## Supplemental Tables for "Quantitative Substrate Kinetics Screening: One-Pot LC/MS Based Approach to Map Protease Specificity" (part 67 of 92)

### Sheet: TableS3_GluC_Processed_Results (continued)
Substrate Information																											Product Information
SL11C_007502	GSPPYWYNQAYLVPR	27	41462.9	0.5	40776.7	0.459635	Yes	9	pass	23362.1	27971.3	3	0.164783	1093.5	pass	NA	NA	NA	NA	1.29795	8.42146e-22	0.222788	1.29049	NOC	0	17.1646
SL11C_007503	GSQTTAGPHPTLVPR	27	251375	364.5	214260	0.528841	Yes	9	pass	187391	108061	3	-0.73412	1093.5	pass	NA	NA	NA	NA	1.24799	3.56231e-16	0.361094	3.39011	NOC	1	28.9341
SL11C_007505	GSNYFWALRDALVPR	25	15638	121.5	14897.4	0.558041	Yes	9	pass	NA	11283.8	1	NA	1093.5	pass	1604.21	0.125652	0.243689	1.42523	1.07917	4.20549e-17	0.253157	1.53813	CLV	0	23.4586
SL11C_007506	GSQPVLSGAVTLVPR	27	102687	364.5	98453.1	0.492934	Yes	9	pass	87079	63314.9	3	-0.375333	1093.5	pass	NA	NA	NA	NA	1.10384	2.20753e-19	0.23646	1.45375	NOC	0	21.4216
SL11C_007507	GSAGFEYSGVFLVPR	8	70884.2	0	57043.5	0.426097	Yes	4	fail	NA	54993.8	0	NA	4.5	fail	NA	NA	NA	NA	NA	NA	NA	NA	UNK	1	30.354
SL11C_007508	GSALGLLELRELVPR	3	48449.3	0	43826.9	0	Yes	1	pass	NA	43826.9	0	NA	0	fail	NA	NA	NA	NA	NA	NA	NA	NA	UNK	1	9.17248
SL11C_007509	GSNDEHDVHVMLVPR	21	64593.3	4.5	63325	0.779903	Yes	7	pass	NA	59165.6	0	NA	121.5	pass	61.6949	2.97901e-09	0.0817654	0.133712	0.82484	2.87613e-11	0.288727	1.66727	HQ_CLV	1	35.004
SL11C_007510	GSFTPIPDHAYLVPR	18	167757	1.5	167051	0.55049	Yes	6	pass	NA	148050	0	NA	40.5	pass	45.0621	2.36108e-07	0.0798211	0.108314	0.910023	1.30933e-12	0.211361	0.759448	HQ_CLV	1	23.2259
SL11C_007513	GSPDPPKPWPFLVPR	27	101014	4.5	97010.3	0.418862	Yes	9	pass	57968.9	83577.1	3	0.306402	1093.5	pass	1312.97	0.000134262	0.141861	0.523235	0.836137	7.21546e-23	0.130271	0.441236	HQ_NOC	1	15.5801
SL11C_007515	GSSAGWVMYGALVPR	12	57726.8	0	53499	0.359471	Yes	5	pass	NA	50144.9	0	NA	13.5	pass	43.6288	0.288928	0.180895	0.359953	0.893548	5.67425e-10	0.155634	0.26644	NOC	1	17.4175
SL11C_007518	GSFDNPAMGQRLVPR	27	192565	121.5	190803	0.300919	Yes	9	pass	133894	151594	3	0.116761	1093.5	pass	33472.7	0.783331	0.146631	0.559017	1.08547	7.62348e-27	0.118251	0.363565	HQ_NOC	1	10.8939
SL11C_007519	GSISPNQRLDLLVPR	22	164106	13.5	162747	0.470038	Yes	8	pass	NA	112063	0	NA	364.5	pass	NA	NA	NA	NA	1.22285	2.77675e-15	0.282508	1.67602	NOC	0	23.1023
SL11C_007520	GSMIQPYWTHPLVPR	27	103140	0	99708	0.313067	Yes	9	pass	87590.3	99653.3	3	0.12105	1093.5	pass	2801.97	0.0367322	0.176494	0.809907	0.827375	1.54559e-27	0.084714	0.186588	HQ_NOC	1	10.2389
SL11C_007521	GSSWYAHSNRILVPR	27	69540.9	40.5	68446.7	0.840166	Yes	9	pass	10940.1	55017.4	3	0.801152	1093.5	pass	799.429	0.000571249	0.196624	1.00519	0.936379	8.22514e-15	0.308992	2.48238	HQ_CLV	0	32.9986
SL11C_007522	GSYHGSVSNDTLVPR	27	136424	364.5	125172	0.455853	Yes	9	pass	80272.9	72455.6	3	-0.10789	1093.5	pass	NA	NA	NA	NA	1.10645	1.66349e-19	0.234345	1.42786	NOC	1	21.18
SL11C_007524	GSKMIDVNTEPLVPR	27	237367	13.5	228972	0.234913	Yes	9	pass	184089	197265	3	0.0667901	1093.5	pass	32946.6	0.665366	0.0945773	0.232567	1.03419	1.43169e-29	0.0883107	0.202768	HQ_NOC	1	8.53912
SL11C_007525	GSLHMYHFPIELVPR	20	92214.3	0.5	88289.3	0.885996	Yes	7	pass	NA	83545	0	NA	121.5	pass	25.3998	7.59899e-12	0.0554251	0.0583668	0.735984	9.13371e-09	0.340663	2.20497	HQ_CLV	1	46.2867
SL11C_007526	GSNMGIAPQGWLVPR	27	140607	1093.5	136518	0.431471	Yes	9	pass	134452	85865.4	3	-0.56585	1093.5	pass	NA	NA	NA	NA	1.35071	3.47113e-22	0.223873	1.3031	HQ_NOC	1	16.5745
SL11C_007527	GSRDLPLSAIRLVPR	27	116300	1.5	115863	0.378584	Yes	9	pass	71999.2	101657	3	0.291744	1093.5	pass	2163.94	1.95429e-06	0.0769892	0.154111	0.955494	8.57784e-25	0.125129	0.407086	HQ_NOC	1	13.0957
SL11C_007528	GSTGHTGGQVLLVPR	27	234867	364.5	215198	0.52236	Yes	9	pass	152143	115964	3	-0.311984	1093.5	pass	NA	NA	NA	NA	1.18858	1.58438e-17	0.302612	2.38093	NOC	1	25.46
SL11C_007530	GSVRPIYTIPVLVPR	27	218165	1093.5	208524	0.309455	Yes	9	pass	195640	147391	3	-0.327354	1093.5	pass	NA	NA	NA	NA	1.21602	1.98846e-26	0.137506	0.491609	HQ_NOC	1	11.3079
SL11C_007531	GSAFRPSGQGFLVPR	25	147498	13.5	140266	0.811365	Yes	9	pass	26459.2	120169	3	0.779817	1093.5	pass	637.044	6.10865e-08	0.104887	0.264032	0.896035	4.69417e-14	0.287434	1.98285	HQ_CLV	1	32.0785
SL11C_007534	GSSFPYGANTRLVPR	17	123686	1.5	122661	0.544908	Yes	6	pass	NA	100023	0	NA	40.5	pass	66.0249	0.0278214	0.219476	0.770718	0.97389	1.06948e-10	0.273776	1.19925	CLV	0	28.1116
SL11C_007535	GSEIALDEQASLVPR	9	87852.3	0	81168	0.573261	Yes	3	pass	NA	78228.7	0	NA	1.5	pass	1.11211	0.000226809	0.118374	0.112099	0.674496	3.2761e-05	0.243074	0.472681	HQ_CLV	1	36.0379
SL11C_007537	GSMDMLISGYPLVPR	27	66845	1.5	64570	0.360962	Yes	9	pass	41262.7	57913.2	3	0.287507	1093.5	pass	2581.62	2.8211e-05	0.0815636	0.172968	0.97608	2.66386e-25	0.122119	0.387741	HQ_NOC	1	12.5112
SL11C_007538	GSTAKTMPRQMLVPR	19	55007.7	0.5	47039.4	0.524041	Yes	9	fail	24599.2	42027.3	3	0.414686	1093.5	fail	NA	NA	NA	NA	NA	NA	NA	NA	UNK	1	29.0788
SL11C_007539	GSTIRRDQWQTLVPR	27	39913.7	1.5	38658.6	0.746017	Yes	9	pass	9818.62	33750.9	3	0.709086	1093.5	pass	613.088	1.4204e-07	0.113892	0.337256	0.829431	3.06957e-16	0.238513	1.4791	HQ_CLV	0	28.7562
SL11C_007540	GSEQMRTQWSPLVPR	15	146853	1.5	144777	0.390512	Yes	5	pass	NA	112883	0	NA	13.5	pass	58.5183	0.159086	0.170607	0.407493	1.05111	1.83017e-12	0.178709	0.447119	CLV	1	17.002
SL11C_007542	GSFGFNITHHPLVPR	27	130378	1.5	127798	0.3468	Yes	9	pass	83477.7	108437	3	0.230173	1093.5	pass	4772.9	0.0317224	0.111132	0.321111	1.03415	2.98532e-26	0.118805	0.366982	HQ_NOC	1	11.4882
SL11C_007543	GSFSTHGHPGELVPR	21	125079	0.5	122691	0.846289	Yes	7	pass	NA	105248	0	NA	121.5	pass	54.627	6.19142e-09	0.0859985	0.147915	0.834771	1.88924e-10	0.324788	2.10974	HQ_CLV	1	38.9074
SL11C_007544	GSNWTNAIFNELVPR	5	28378.1	0	23409.7	0.346303	Yes	2	pass	NA	22301.1	0	NA	0.5	fail	NA	NA	NA	NA	NA	NA	NA	NA	UNK	0	32.43
SL11C_007545	GSPYGVDQAMALVPR	27	107878	364.5	100459	0.410725	Yes	9	pass	84344.9	74411.8	3	-0.133488	1093.5	pass	NA	NA	NA	NA	1.12446	2.91035e-23	0.169052	0.743041	NOC	0	15.034
SL11C_007546	GSSTAAQNLRELVPR	9	132006	0	122915	0.417288	Yes	3	pass	NA	119750	0	NA	1.5	pass	2.02514	0.000154077	0.0878571	0.061751	0.811779	1.60749e-06	0.195433	0.305551	HQ_CLV	1	24.0746
SL11C_007548	GSYMERRTTEFLVPR	10	66645.3	0	64359.6	0.707045	Yes	4	pass	NA	60355.2	0	NA	4.5	pass	1.36966	0.000137958	0.117282	0.123797	0.681814	0.000102374	0.328005	0.968285	HQ_CLV	0	48.1077
SL11C_007549	GSDLYLPAVRPLVPR	27	161143	4.5	156275	0.842477	Yes	9	pass	24616.9	142549	3	0.827309	1093.5	pass	436.19	1.28902e-09	0.0903905	0.212432	0.837019	3.4853e-14	0.293721	2.24307	HQ_CLV	0	35.0913
SL11C_007550	GSDVFGYNAAPLVPR	27	131307	13.5	128171	0.623402	Yes	9	pass	48269.1	101492	3	0.524406	1093.5	pass	1586.47	0.00847947	0.200871	1.04907	1.05508	1.17586e-18	0.24174	1.51939	CLV	0	22.912
SL11C_007551	GSGADMQDGNSLVPR	27	74863.8	364.5	65298	0.522935	Yes	9	pass	42141.1	38277.3	3	-0.100941	1093.5	pass	NA	NA	NA	NA	1.11198	1.26087e-18	0.255496	1.69723	NOC	0	22.9766
SL11C_007555	GSSHYGEHSFVLVPR	11	64319.5	0	57035.9	0.618094	Yes	4	pass	NA	55506.3	0	NA	4.5	pass	2.50032	1.42919e-05	0.0927151	0.0859609	0.741941	5.54172e-06	0.282474	0.797915	HQ_CLV	1	38.0723
SL11C_007556	GSTAATLGTQDLVPR	25	536138	13.5	519953	0.668975	Yes	9	pass	NA	446357	1	NA	1093.5	pass	465.109	2.29432e-07	0.0972413	0.226941	0.917099	6.22557e-16	0.242255	1.4085	HQ_CLV	1	26.4153
SL11C_007557	GSTDWFIEPPHLVPR	27	63810	13.5	63400.3	0.386542	Yes	9	pass	49391.6	60700.3	3	0.186304	1093.5	pass	1900.09	0.0250045	0.215076	1.20269	0.790092	2.05513e-23	0.117171	0.356957	NOC	0	14.8301
SL11C_007558	GSVWREWPLINLVPR	26	9399.47	364.5	8794.42	0.740649	No	9	pass	2706.3	3995.12	2	0.322599	1093.5	fail	NA	NA	NA	NA	NA	NA	NA	NA	UNK	0	44.4512
SL11C_007559	GSYFDSYPQRLLVPR	21	115144	4.5	113416	0.613413	Yes	8	pass	NA	91730.5	0	NA	364.5	pass	207.118	0.000791823	0.159746	0.510374	0.941136	5.63776e-13	0.265883	1.41387	HQ_CLV	0	28.2513
SL11C_007560	GSAVPDVNWKLLVPR	24	127375	4.5	124543	0.787634	Yes	8	pass	NA	99076.2	0	NA	364.5	pass	293.44	4.42352e-05	0.149366	0.513136	0.920967	3.60038e-14	0.275557	1.74643	HQ_CLV	1	29.9204
SL11C_007561	GSIHGGSMSGDLVPR	27	125289	364.5	104454	0.411154	Yes	9	pass	66122	67290.1	3	0.0173592	1093.5	pass	NA	NA	NA	NA	1.0661	2.38807e-20	0.208954	1.13521	NOC	0	19.5999
SL11C_007563	GSPPHFFDNPDLVPR	16	69850.1	364.5	66232.6	0.547708	Yes	8	fail	61896.4	NA	3	NA	1093.5	fail	NA	NA	NA	NA	NA	NA	NA	NA	UNK	0	27.2528
SL11C_007564	GSSDQHGANHWLVPR	20	84971.6	1093.5	81308.5	0.463082	Yes	8	fail	72827.5	65428.7	3	-0.113082	1093.5	fail	NA	NA	NA	NA	NA	NA	NA	NA	UNK	0	19.3036
SL11C_007565	GSAFNFYQIANLVPR	26	26064.9	364.5	22811.4	0.733319	Yes	9	pass	2646.27	15158	2	0.825421	1093.5	pass	1638.94	0.0985969	0.279604	1.95446	1.04067	2.10304e-15	0.307355	2.36167	CLV	1	29.5344
SL11C_007566	GSAGEEPSDFRLVPR	25	106690	1093.5	104059	0.332996	Yes	9	fail	96768.6	73420	3	-0.318015	1093.5	fail	NA	NA	NA	NA	NA	NA	NA	NA	UNK	1	12.7581
SL11C_007570	GSGGLGVLEFDLVPR	3	36200.9	0	34850.6	0	Yes	1	pass	NA	34850.6	0	NA	0	fail	NA	NA	NA	NA	NA	NA	NA	NA	UNK	1	5.82495
SL11C_007571	GSMAQKHEPDVLVPR	27	199090	364.5	171232	0.495555	Yes	9	pass	109883	97892.9	3	-0.122485	1093.5	pass	NA	NA	NA	NA	1.08236	6.69465e-18	0.266077	1.84072	NOC	0	24.583
SL11C_007572	GSMWDSAARPFLVPR	20	118895	1.5	115928	0.535303	Yes	7	pass	NA	105105	0	NA	121.5	pass	141.666	1.34986e-06	0.0931266	0.164779	0.929831	2.45152e-14	0.204947	0.798063	HQ_CLV	0	22.0413
SL11C_007573	GSPNYQYMHWLLVPR	27	36516.3	0	34059	0.42726	Yes	9	pass	22947.3	33455.4	3	0.314091	1093.5	pass	1360.18	0.00493941	0.202921	1.0706	0.785227	1.55321e-22	0.126087	0.413346	NOC	0	16.0574
SL11C_007574	GSPPNYLTAFPLVPR	27	114669	121.5	111193	0.456074	Yes	9	pass	74116.4	89957.2	3	0.176092	1093.5	pass	3766.76	0.0822589	0.1702	0.753172	0.930549	3.224e-21	0.168439	0.737668	NOC	0	18.1011
SL11C_007575	GSSFAYIHSYTLVPR	27	45810.2	1093.5	44954.9	0.420942	Yes	9	pass	41895.3	36066.4	3	-0.161616	1093.5	pass	NA	NA	NA	NA	0.953066	8.30735e-23	0.149314	0.579664	NOC	0	15.6667
SL11C_007576	GSTAHWGDHLILVPR	27	167444	364.5	156996	0.364431	Yes	9	pass	126323	100746	3	-0.253871	1093.5	pass	NA	NA	NA	NA	1.24998	2.58736e-24	0.170914	0.759505	HQ_NOC	1	13.6734
SL11C_007577	GSVDGQPFETSLVPR	15	113508	0	108720	0.798503	Yes	5	pass	NA	103789	0	NA	13.5	pass	6.41895	8.15697e-10	0.0568983	0.0453238	0.725096	1.99591e-07	0.298714	1.24922	HQ_CLV	1	41.1965
SL11C_007580	GSKDANETMAVLVPR	8	96715.4	0	90085.4	0.37927	Yes	3	pass	NA	88283.1	0	NA	1.5	pass	1.92845	0.00133186	0.100137	0.0701925	0.857233	1.31627e-05	0.225307	0.355341	HQ_CLV	1	26.283
SL11C_007581	GSMTYWASALDLVPR	21	18832.4	0	17779.3	0.583786	Yes	7	pass	NA	15972.5	0	NA	121.5	pass	69.162	0.000575207	0.198398	0.787238	0.711396	1.29449e-13	0.185806	0.690478	NOC	0	26.1185
SL11C_007582	GSPDGALNVQHLVPR	27	114453	364.5	110950	0.244251	Yes	9	pass	108702	90540.9	3	-0.200581	1093.5	pass	NA	NA	NA	NA	1.09058	6.66735e-29	0.0988441	0.254024	HQ_NOC	1	9.06346
SL11C_007583	GSRADAITRSSLVPR	16	25724.8	364.5	18626.3	0.602699	Yes	7	fail	7400.23	NA	3	NA	1093.5	fail	NA	NA	NA	NA	NA	NA	NA	NA	UNK	0	41.2295
SL11C_007585	GSRPAVNMARNLVPR	25	60056.6	13.5	58259.7	0.438151	Yes	9	pass	33379.2	48374.8	2	0.309987	1093.5	pass	2058.33	0.0119328	0.15176	0.552743	0.945291	1.23055e-19	0.172225	0.711874	NOC	0	18.2192
SL11C_007586	GSTTSADNGQQLVPR	27	102836	364.5	94891.9	0.519888	Yes	9	pass	72665.3	51188.6	3	-0.419562	1093.5	pass	NA	NA	NA	NA	1.25224	8.47215e-19	0.283148	2.08449	NOC	0	22.6113
SL11C_007587	GSVMGKEPITALVPR	27	147129	1093.5	141642	0.647971	Yes	9	pass	141642	53959.8	3	-1.62496	1093.5	pass	NA	NA	NA	NA	1.42338	1.81863e-13	0.536406	7.48103	NOC	1	37.6854
SL11C_007588	GSDFTHIGDQWLVPR	9	227604	0.5	216773	0.361587	Yes	7	fail	NA	197355	1	NA	1093.5	fail	NA	NA	NA	NA	NA	NA	NA	NA	UNK	1	26.6515
SL11C_007589	GSSMRYPTHVPLVPR	27	71219.8	13.5	69071.9	0.345708	Yes	9	pass	45748.8	49283	3	0.0717117	1093.5	pass	NA	NA	NA	NA	1.2042	8.38051e-25	0.157555	0.64541	HQ_NOC	1	13.0838
SL11C_007592	GSMPTLRYQTMLVPR	27	100347	121.5	98426.6	0.711564	Yes	9	pass	38179	36202.1	3	-0.0546083	1093.5	pass	NA	NA	NA	NA	1.73298	4.08455e-15	0.555203	8.01451	NOC	0	32.0375
SL11C_007594	GSAPDAHPDAFLVPR	17	94046.3	1.5	92204.9	0.518461	Yes	6	pass	NA	88274.3	0	NA	40.5	pass	29.0634	2.41519e-09	0.0574931	0.0528874	0.841772	8.74423e-12	0.200477	0.643059	HQ_CLV	1	23.8161
SL11C_007596	GSFPIDDFGGRLVPR	25	99913.8	1.5	95912.5	0.872806	Yes	9	pass	12199.5	82044.4	3	0.851307	1093.5	pass	589.534	0.00010791	0.176181	0.744955	0.860299	1.22269e-12	0.320894	2.47135	HQ_CLV	0	37.3003
SL11C_007597	GSIFAVHKLVALVPR	25	22103.1	1093.5	20907.8	0.455989	Yes	9	pass	19720.1	13133.6	3	-0.501494	1093.5	pass	NA	NA	NA	NA	1.08196	2.61626e-18	0.224901	1.21394	NOC	0	20.7866
SL11C_007598	GSAQAEPPDVSLVPR	27	100382	364.5	99806.6	0.227591	Yes	9	pass	97764.2	93512.8	3	-0.0454637	1093.5	pass	NA	NA	NA	NA	0.96086	3.38804e-31	0.0709857	0.131013	HQ_NOC	1	7.38773
SL11C_007601	GSNVLEHMPRYLVPR	3	107047	0	103516	0	Yes	1	pass	NA	103516	0	NA	0	fail	NA	NA	NA	NA	NA	NA	NA	NA	UNK	1	3.0832
SL11C_007602	GSAGSIWQAFGLVPR	25	39053.5	0	38317.4	0.579314	Yes	9	pass	NA	33950	1	NA	1093.5	pass	670.745	5.44284e-05	0.125284	0.376707	0.966513	6.41711e-17	0.230968	1.28031	HQ_CLV	1	23.897
SL11C_007603	GSYPHHDMEQALVPR	9	63239.9	0	59839.2	0.585946	Yes	3	pass	NA	59223.9	0	NA	1.5	pass	1.28255	2.65286e-05	0.0839239	0.0563457	0.733931	3.04433e-05	0.261834	0.548456	HQ_CLV	1	35.6755
SL11C_007605	GSFTFMLHQSGLVPR	6	15412	1093.5	14690.6	0.196077	Yes	2	fail	13941	NA	3	NA	1093.5	fail	NA	NA	NA	NA	NA	NA	NA	NA	UNK	0	16.9134
SL11C_007606	GSFTQQLDSVVLVPR	15	95757.2	0.5	93134.3	0.735481	Yes	5	pass	NA	86887.7	0	NA	13.5	pass	8.61468	7.49003e-08	0.078134	0.0854689	0.795998	4.3952e-08	0.290201	1.17904	HQ_CLV	1	36.4575
SL11C_007607	GSIGTVEPDAFLVPR	18	97167.1	0	96766.8	0.709205	Yes	6	pass	NA	91091.2	0	NA	40.5	pass	27.5292	2.29153e-08	0.0806619	0.110608	0.8381	2.1182e-10	0.267875	1.21987	HQ_CLV	0	31.9622
SL11C_007608	GSNMVADIPRQLVPR	27	105143	1093.5	95022.5	0.474669	Yes	9	pass	92522	59944.5	3	-0.543462	1093.5	pass	NA	NA	NA	NA	1.1017	1.38881e-19	0.23166	1.39533	NOC	1	21.0275
SL11C_007609	GSYRADDQFPNLVPR	27	116339	364.5	113323	0.267793	Yes	9	pass	99840.2	85724.1	3	-0.164669	1093.5	pass	NA	NA	NA	NA	1.14681	7.96511e-28	0.114437	0.340493	HQ_NOC	1	9.97872
SL11C_007610	GSAMHLTINRLLVPR	27	54670.2	364.5	54254.8	0.573469	Yes	9	pass	52722.7	28051.5	3	-0.879495	1093.5	pass	NA	NA	NA	NA	1.36097	6.45299e-17	0.366993	3.50178	NOC	0	26.9656
SL11C_007611	GSDAVKYLRVTLVPR	27	56154.6	364.5	53787.9	0.506742	Yes	9	pass	26531.3	37933.4	3	0.300581	1093.5	pass	4222.02	0.196854	0.211324	1.1611	1.08197	9.02554e-21	0.204013	1.08216	HQ_NOC	1	18.8558
SL11C_007614	GSPQNADGMWHLVPR	27	70184.8	13.5	68262.8	0.669223	Yes	9	pass	22579.8	63919.5	3	0.646746	1093.5	pass	779.038	4.02349e-07	0.115688	0.347977	0.839766	8.00503e-18	0.207944	1.12426	HQ_CLV	0	24.7622
SL11C_007615	GSQAEFVIIDRLVPR	6	135826	0	128266	0.713945	Yes	2	pass	NA	128266	0	NA	0.5	pass	0.271208	0.000112807	0.0565659	0.0159985	0.626326	0.01043	0.384539	0.73935	HQ_CLV	1	61.396
SL11C_007616	GSRLPQSATEWLVPR	11	106798	4.5	103103	0.280371	Yes	5	fail	NA	101821	0	NA	13.5	fail	NA	NA	NA	NA	NA	NA	NA	NA	UNK	1	13.7447
SL11C_007617	GSGYVQASHYVLVPR	27	82560.9	4.5	79808.5	0.365497	Yes	9	pass	51637.5	73889.8	3	0.301156	1093.5	pass	1959.67	5.6164e-07	0.0761981	0.15096	0.929695	5.7971e-25	0.119901	0.373781	HQ_NOC	1	12.8968
SL11C_007619	GSVYMRENTDPLVPR	2	88970.5	1.5	NA	NA	NA	1	fail	NA	NA	0	NA	1.5	fail	NA	NA	NA	NA	NA	NA	NA	NA	UNK	1	7.08809
SL11C_007620	GSYDFVLIGASLVPR	21	14068.2	0.5	13914.8	0.650063	Yes	7	pass	NA	10381.2	0	NA	121.5	pass	120.354	0.000494746	0.167351	0.560128	0.919996	7.07377e-13	0.263094	1.38437	HQ_CLV	0	28.5973
SL11C_007621	GSYIDLARATELVPR	9	120593	0	114819	0.601633	Yes	3	pass	NA	114819	0	NA	1.5	pass	1.08299	4.58023e-06	0.0693776	0.038506	0.69639	4.96815e-05	0.265877	0.565527	HQ_CLV	1	38.1794
SL11C_007623	GSIKAHNRDDDLVPR	27	312507	1093.5	240780	0.681792	Yes	9	pass	233153	105094	3	-1.21851	1093.5	pass	NA	NA	NA	NA	1.08394	3.43685e-11	0.516836	6.9451	NOC	0	47.6812
SL11C_007624	GSPLGTDDDVVLVPR	27	54445.9	0	52712.3	0.612496	Yes	9	pass	20426.2	49129.9	3	0.584241	1093.5	pass	721.323	2.42003e-06	0.131595	0.450246	0.809169	2.23079e-18	0.190254	0.941109	HQ_CLV	1	23.5122
SL11C_007627	GSVRQQGIFTELVPR	6	119175	0	115296	0.38022	Yes	3	pass	NA	115296	0	NA	1.5	pass	1.07805	9.15444e-05	0.043377	0.00940781	0.811998	0.000670011	0.265519	0.352501	HQ_CLV	1	32.6994
SL11C_007629	GSHRWTAQPPNLVPR	4	40425.4	0	32684.9	0.148914	Yes	4	fail	NA	40425.4	0	NA	121.5	fail	NA	NA	NA	NA	NA	NA	NA	NA	UNK	1	21.9227
SL11C_007630	GSITNHMHEIALVPR	3	85599.2	0	80511.5	0	Yes	1	pass	NA	80511.5	0	NA	0	fail	NA	NA	NA	NA	NA	NA	NA	NA	UNK	1	6.58219
SL11C_007631	GSLAKVSPSPALVPR	27	86469	364.5	83142.5	0.330167	Yes	9	pass	77982.2	62629.6	3	-0.245134	1093.5	pass	NA	NA	NA	NA	1.10363	7.08734e-26	0.131129	0.447067	HQ_NOC	1	11.8816
SL11C_007632	GSNERAQDGMWLVPR	13	57632.7	1.5	55156.6	0.451105	Yes	5	pass	NA	34509.6	0	NA	13.5	pass	NA	NA	NA	NA	1.45141	1.27124e-09	0.316528	1.20228	NOC	0	21.8083
SL11C_007633	GSPNAATTQPELVPR	12	85217.1	0	78992.5	0.821978	Yes	4	pass	NA	77467.7	0	NA	4.5	pass	2.34672	2.66954e-06	0.0927295	0.0945863	0.721156	2.04251e-05	0.352792	1.36908	HQ_CLV	0	48.9204
SL11C_007635	GSTDLMFYSDDLVPR	21	65742.2	0.5	62555.4	0.482182	Yes	7	pass	NA	56506.2	0	NA	121.5	pass	133.243	8.42566e-05	0.135142	0.365265	0.832716	4.60597e-16	0.161916	0.524338	HQ_CLV	0	19.4444
SL11C_007636	GSTPSWWMTTALVPR	27	62693	1093.5	59514.9	0.431865	Yes	9	pass	55788	37420.2	3	-0.490851	1093.5	pass	NA	NA	NA	NA	1.17808	1.12952e-21	0.204573	1.0881	HQ_NOC	1	17.365
SL11C_007638	GSALKLGAPGYLVPR	21	58086.8	0.5	56308.7	0.495585	Yes	7	pass	NA	48571.1	0	NA	121.5	pass	161.027	1.49368e-06	0.0894444	0.160006	0.93017	4.16112e-16	0.179918	0.647411	HQ_CLV	1	19.3425
SL11C_007639	GSATVGESTIQLVPR	11	63019.5	0	60831.2	0.823037	Yes	4	pass	NA	60831.2	0	NA	4.5	pass	1.20512	2.4873e-10	0.0314303	0.00987866	0.600298	0.000179008	0.344769	1.18866	HQ_CLV	1	57.4331
SL11C_007640	GSHNTNAVNRVLVPR	27	145199	364.5	120449	0.514508	Yes	9	pass	100643	65005.3	3	-0.548235	1093.5	pass	NA	NA	NA	NA	1.12611	1.89265e-16	0.317417	2.61959	NOC	0	28.187
SL11C_007641	GSLDEPFSNGVLVPR	27	28249.7	121.5	27692.8	0.4772	Yes	9	pass	15805.7	19226.4	3	0.177915	1093.5	pass	15783.6	0.746414	0.258258	1.73412	1.15343	2.38277e-21	0.206298	1.10653	NOC	0	17.8855
SL11C_007643	GSNVVEHIRLTLVPR	6	64067.4	0	58401.8	0.909525	Yes	2	pass	NA	58401.8	0	NA	0.5	pass	0.145671	0.0014597	0.0603815	0.0182296	0.558216	0.0446659	0.513257	1.31716	HQ_CLV	1	91.9459
SL11C_007644	GSQKRQLDATLLVPR	7	66244.4	0.5	62661.5	0.190138	Yes	3	fail	NA	60151.4	0	NA	1.5	fail	NA	NA	NA	NA	NA	NA	NA	NA	UNK	1	12.5652
SL11C_007647	GSAVAPTHDPYLVPR	27	109585	364.5	98534.1	0.276844	Yes	9	pass	84102.7	80405.4	3	-0.0459832	1093.5	pass	NA	NA	NA	NA	1.00816	4.73482e-28	0.0985911	0.252725	HQ_NOC	1	9.77931
SL11C_007648	GSGAVFLRFTSLVPR	11	17717.4	40.5	17064.8	0.250204	Yes	8	fail	12877.4	14370.2	2	0.103884	1093.5	fail	NA	NA	NA	NA	NA	NA	NA	NA	UNK	1	13.8044
SL11C_007651	GSVGTDIGQPMLVPR	27	142209	1.5	140212	0.683549	Yes	9	pass	44370.2	134606	3	0.67037	1093.5	pass	757.367	2.22951e-08	0.098954	0.254589	0.854681	1.21622e-17	0.21527	1.20487	HQ_CLV	0	25.1871
SL11C_007653	GSAGQLVWSQSLVPR	27	80274.9	364.5	74438.2	0.494883	Yes	9	pass	62854.2	51721.7	3	-0.215238	1093.5	pass	NA	NA	NA	NA	0.991297	2.47076e-21	0.177554	0.819659	NOC	0	17.9113
SL11C_007654	GSAIPTDVNKKLVPR	27	296085	364.5	270646	0.491289	Yes	9	pass	186021	143425	3	-0.296988	1093.5	pass	NA	NA	NA	NA	1.19797	9.96318e-19	0.272651	1.9328	NOC	1	22.7595
SL11C_007659	GSMRDNGQIEQLVPR	17	91716.1	1.5	88757.3	0.470254	Yes	6	pass	NA	67343.2	0	NA	40.5	pass	87.0737	0.0774751	0.199078	0.634114	1.04766	1.56472e-12	0.22299	0.795589	CLV	1	21.2844
SL11C_007660	GSMWFAEDRWQLVPR	18	13834.2	0	13203.9	0.710806	No	6	pass	NA	12711.7	0	NA	40.5	fail	NA	NA	NA	NA	NA	NA	NA	NA	UNK	1	32.4225
SL11C_007661	GSPPNTTDINWLVPR	19	51269.9	0.5	49087.5	0.527275	Yes	8	pass	NA	44100.1	0	NA	364.5	pass	255.137	0.000445133	0.133365	0.32015	0.911633	6.4833e-13	0.222007	0.88717	HQ_CLV	1	24.3527
SL11C_007662	GSRTHGLLTSTLVPR	27	40726	1093.5	36647.2	0.528927	Yes	9	pass	36526.8	21471.2	3	-0.701202	1093.5	pass	NA	NA	NA	NA	1.22037	1.70724e-20	0.236016	1.44829	NOC	0	19.3398
SL11C_007663	GSTQEPWQYAELVPR	12	76645.6	0	75282.7	0.743999	Yes	4	pass	NA	68344.9	0	NA	4.5	pass	2.65751	1.06298e-05	0.105658	0.1228	0.707503	4.77656e-06	0.296478	0.966894	HQ_CLV	1	41.9049
SL11C_007664	GSANTDTSNYALVPR	26	144913	364.5	126311	0.598925	Yes	9	pass	51662.1	91445.7	3	0.435052	1093.5	pass	2336.76	0.082012	0.245155	1.50252	1.02067	1.24305e-16	0.267034	1.78268	CLV	0	26.1626
SL11C_007665	GSATFYSYPPILVPR	27	117784	0.5	109267	0.758025	Yes	9	pass	26439.9	102448	3	0.741918	1093.5	pass	501.007	3.31083e-10	0.0843505	0.18499	0.819857	1.09584e-15	0.248567	1.60642	HQ_CLV	0	30.3183
SL11C_007667	GSFTQAVGPVYLVPR	27	108312	1093.5	91841	0.435917	Yes	9	pass	91056	52889	3	-0.721644	1093.5	pass	NA	NA	NA	NA	1.24396	2.19624e-21	0.221771	1.27875	HQ_NOC	1	17.8279
SL11C_007668	GSHEGLAAQLDLVPR	15	112849	0.5	109768	0.533756	Yes	5	pass	NA	106615	0	NA	13.5	pass	12.0595	3.77385e-10	0.0471542	0.0311293	0.823334	3.6624e-10	0.207369	0.602027	HQ_CLV	1	25.1865
SL11C_007669	GSMMAFGMHYHLVPR	21	13415.8	0	12900.7	0.397571	No	7	pass	NA	12308.9	0	NA	121.5	fail	NA	NA	NA	NA	NA	NA	NA	NA	UNK	1	14.5371
SL11C_007670	GSPRDSGVSKHLVPR	27	181195	1093.5	121333	0.666587	Yes	9	pass	121333	46278.5	3	-1.6218	1093.5	pass	NA	NA	NA	NA	1.31731	1.01927e-10	0.660996	11.3598	NOC	0	50.1777
SL11C_007672	GSDVYWGGPVDLVPR	27	55543.8	364.5	54645.5	0.346928	Yes	9	pass	37333.4	44706.6	3	0.164924	1093.5	pass	6114.8	0.121875	0.127104	0.420041	0.994605	1.81644e-24	0.134127	0.467744	HQ_NOC	1	13.4855
SL11C_007673	GSLFGIQPSATLVPR	27	125655	121.5	120008	0.304409	Yes	9	pass	103149	93475.4	3	-0.103492	1093.5	pass	NA	NA	NA	NA	1.08664	1.03794e-26	0.119807	0.3732	HQ_NOC	1	11.0255
SL11C_007676	GSAMNVMGKADLVPR	27	59013.3	0	57891.4	0.577744	Yes	9	pass	24445	50801.2	3	0.518811	1093.5	pass	1046.61	4.88481e-06	0.122842	0.392342	0.875284	3.41593e-19	0.190813	0.94665	HQ_CLV	0	21.8001
SL11C_007677	GSAPEIYQEDSLVPR	11	97314.8	0	90740.5	0.642424	Yes	4	pass	NA	88510.2	0	NA	4.5	pass	2.76719	1.44808e-05	0.0907831	0.0824157	0.791954	6.11692e-06	0.304871	0.929465	HQ_CLV	1	38.4961
SL11C_007678	GSAQWQQEEVNLVPR	7	41907	0	33825.3	0.73393	Yes	3	pass	NA	33825.3	0	NA	1.5	pass	0.366622	0.00318089	0.138638	0.115323	0.619978	0.00795871	0.420296	1.05989	HQ_CLV	0	67.792
SL11C_007679	GSDMLTNRGVALVPR	25	132849	1093.5	126337	0.30097	Yes	9	pass	121998	96137.3	3	-0.268998	1093.5	pass	NA	NA	NA	NA	1.11002	1.40799e-25	0.113194	0.30751	NOC	1	10.1975
SL11C_007680	GSFDFVSRSLILVPR	27	65458.8	364.5	55729	0.557609	Yes	9	pass	26308.3	33669.1	3	0.218622	1093.5	pass	NA	NA	NA	NA	1.11597	2.0198e-17	0.286955	2.14093	NOC	0	25.7135
SL11C_007681	GSGNWPLAQTFLVPR	25	90879.9	4.5	88254.6	0.559452	Yes	9	pass	38880.4	78240.8	3	0.503068	1093.5	pass	1130.64	2.47445e-06	0.110648	0.293832	0.874078	1.61647e-18	0.177943	0.759926	HQ_CLV	1	20.3578
SL11C_007682	GSIGQAVQDIELVPR	12	83434	0	82270	0.543819	Yes	4	pass	NA	76706.7	0	NA	4.5	pass	3.31603	2.87218e-05	0.112479	0.139167	0.724606	1.60187e-07	0.215803	0.512278	HQ_CLV	1	29.7821
SL11C_007684	GSRLAQIRGGNLVPR	11	21935.6	364.5	19905.2	0.529256	Yes	8	fail	11183.2	11707.5	2	0.0447807	1093.5	fail	NA	NA	NA	NA	NA	NA	NA	NA	UNK	1	30.5625
SL11C_007685	GSEHRQMDYRVLVPR	12	127545	0	118596	0.534083	Yes	4	pass	NA	118596	0	NA	4.5	pass	3.80624	1.34112e-08	0.0498259	0.0273088	0.774153	9.23123e-08	0.218514	0.525234	HQ_CLV	1	28.2263
SL11C_007686	GSGYDMPMFINLVPR	27	31690.2	0.5	29413.4	0.318488	Yes	9	pass	25390.2	24166.7	3	-0.0506303	1093.5	pass	NA	NA	NA	NA	1.04064	4.7519e-27	0.111302	0.322093	HQ_NOC	1	10.6956
SL11C_007687	GSMTNHYSPFLLVPR	27	77710.2	4.5	76061.9	0.416262	Yes	9	pass	44400.2	65968.3	3	0.326947	1093.5	pass	2164.93	0.00063699	0.120763	0.379179	1.00841	1.57973e-22	0.162032	0.682613	NOC	0	16.0681
SL11C_007689	GSPVPTMDHHALVPR	21	135472	0.5	129734	0.697596	Yes	7	pass	NA	117261	0	NA	121.5	pass	75.8408	1.7385e-09	0.0771222	0.118957	0.832622	1.25582e-12	0.245578	1.20617	HQ_CLV	1	29.4946
SL11C_007690	GSSMELRGKANLVPR	12	54819.3	0	51493	0.826977	Yes	4	pass	NA	51493	0	NA	4.5	pass	2.03355	5.23412e-09	0.050784	0.0283692	0.676257	2.47564e-05	0.337865	1.25568	HQ_CLV	1	49.9609
SL11C_007691	GSAQAKIETIQLVPR	3	36530.8	0	35151.4	0	Yes	1	pass	NA	35151.4	0	NA	0	fail	NA	NA	NA	NA	NA	NA	NA	NA	UNK	1	3.91679
SL11C_007692	GSDNVAEYEWRLVPR	3	47977.2	0	46632.1	0	Yes	1	pass	NA	46632.1	0	NA	0	fail	NA	NA	NA	NA	NA	NA	NA	NA	UNK	1	2.76163
SL11C_007693	GSFQPRPSWYNLVPR	27	131867	1093.5	121160	0.878183	Yes	9	pass	118257	17109.6	3	-5.91175	1093.5	pass	NA	NA	NA	NA	2.49862	2.6801e-07	1.88845	92.7222	NOC	0	75.5796
SL11C_007694	GSAGSQDESVDLVPR	3	24493.5	0	22579.3	0	Yes	2	fail	NA	23795.7	0	NA	1.5	fail	NA	NA	NA	NA	NA	NA	NA	NA	UNK	1	9.82969
SL11C_007697	GSTLHWGEPVLLVPR	27	206644	121.5	202200	0.222596	Yes	9	pass	165049	174057	3	0.0517531	1093.5	pass	19325.3	0.367874	0.075836	0.149528	1.00494	8.59823e-31	0.0769645	0.154012	HQ_NOC	1	7.65859
SL11C_007699	GSIRIHHAEGRLVPR	4	9458.28	0	8842.58	0.179552	No	2	pass	NA	8842.58	0	NA	121.5	fail	NA	NA	NA	NA	NA	NA	NA	NA	UNK	1	27.7952
SL11C_007700	GSSVTYYAGAKLVPR	25	134268	121.5	131920	0.650846	Yes	9	pass	NA	123426	1	NA	1093.5	pass	479.37	1.58132e-08	0.0826037	0.163761	0.910456	3.53037e-16	0.234535	1.32016	HQ_CLV	1	25.7601
SL11C_007701	GSWHILDPPVLLVPR	27	74260.8	121.5	71721.8	0.268021	Yes	9	pass	68814.4	55957.8	3	-0.229755	1093.5	pass	NA	NA	NA	NA	1.09477	3.73884e-28	0.106085	0.292602	HQ_NOC	1	9.6901
SL11C_007703	GSDNYVDNVAALVPR	26	77695.6	364.5	76266.1	0.572798	Yes	9	pass	74877.7	32581	3	-1.2982	1093.5	pass	NA	NA	NA	NA	1.71591	4.27355e-17	0.429048	4.60206	NOC	1	25.0041
SL11C_007704	GSEGTWHDHVILVPR	12	152416	0.5	145394	0.596924	Yes	4	pass	NA	135198	0	NA	4.5	pass	4.37622	1.36421e-05	0.0944058	0.098037	0.827116	2.25726e-07	0.254746	0.713852	HQ_CLV	1	30.7993
SL11C_007705	GSELPHTTQFELVPR	3	102012	0	93409.2	0	Yes	1	pass	NA	93409.2	0	NA	0	fail	NA	NA	NA	NA	NA	NA	NA	NA	UNK	1	8.03172
SL11C_007706	GSAKGVDYMRELVPR	5	62344	0	53919.2	0.497035	Yes	2	pass	NA	53919.2	0	NA	0.5	fail	NA	NA	NA	NA	NA	NA	NA	NA	UNK	1	54.1028
SL11C_007708	GSMESRGHATPLVPR	15	181861	0	174744	0.625772	Yes	5	pass	NA	171932	0	NA	13.5	pass	10.31	4.22315e-12	0.0355583	0.0177015	0.81149	3.04267e-09	0.240111	0.807143	HQ_CLV	1	29.5889
SL11C_007709	GSNLIPQDYAPLVPR	27	136517	0	128991	0.357022	Yes	9	pass	86657.5	125863	3	0.311495	1093.5	pass	2085.46	3.01738e-05	0.0953944	0.236602	0.919308	9.23341e-25	0.120737	0.379012	NOC	0	13.1334
SL11C_007710	GSELGYGRYADLVPR	12	172524	0	165732	0.684682	Yes	4	pass	NA	161104	0	NA	4.5	pass	3.46682	3.57673e-06	0.0889605	0.0870538	0.7862	1.28271e-06	0.28787	0.911562	HQ_CLV	1	36.6154
SL11C_007711	GSFEIQPLHMPLVPR	4	82654	0	73543.9	0.310087	Yes	2	pass	NA	73543.9	0	NA	0.5	fail	NA	NA	NA	NA	NA	NA	NA	NA	UNK	0	54.5846
SL11C_007712	GSISQTGIVPSLVPR	27	112532	1093.5	96594.5	0.680134	Yes	9	pass	96594.5	32439	3	-1.97773	1093.5	pass	NA	NA	NA	NA	1.76205	4.09548e-13	0.688012	12.3074	NOC	1	39.0461
SL11C_007713	GSMPNTTTLTSLVPR	27	176263	364.5	174545	0.256442	Yes	9	pass	172257	146687	3	-0.174319	1093.5	pass	NA	NA	NA	NA	1.06092	5.35837e-28	0.10425	0.282569	HQ_NOC	1	9.82637
SL11C_007714	GSRSSTWQYDSLVPR	22	43148.4	0.5	42312	0.753511	Yes	8	pass	NA	40363.8	0	NA	364.5	pass	100.359	8.68658e-06	0.136746	0.39269	0.733002	1.32047e-11	0.261427	1.43522	HQ_CLV	0	35.6652
SL11C_007715	GSTDSLTMHTSLVPR	27	68216.7	4.5	66749.2	0.529086	Yes	9	pass	31433.2	61288.3	3	0.487126	1093.5	pass	1278.05	3.48411e-07	0.0950647	0.23497	0.900842	4.04308e-21	0.164532	0.70384	HQ_CLV	0	18.2643
SL11C_007716	GSYAKTSMDDMLVPR	27	55233.2	121.5	54796.6	0.45838	Yes	9	pass	29678.9	45512.4	3	0.347893	1093.5	pass	2393.14	0.00369646	0.136915	0.487389	0.992011	8.95892e-22	0.170692	0.757528	NOC	0	17.2066
SL11C_007717	GSAQHAMNTPSLVPR	27	155826	364.5	134302	0.572603	Yes	9	pass	100890	67478.2	3	-0.495156	1093.5	pass	NA	NA	NA	NA	1.20733	1.69438e-16	0.338758	2.98368	NOC	0	28.0585
SL11C_007718	GSDGAFMYIHGLVPR	27	71886.9	13.5	70050	0.887977	Yes	9	pass	7847.2	62291.5	3	0.874025	1093.5	pass	496.589	3.70125e-09	0.0951374	0.235329	0.863085	3.02884e-14	0.301053	2.35646	HQ_CLV	0	34.881
SL11C_007719	GSDIMYHEQYDLVPR	12	51143.7	0	47352.8	0.604464	Yes	4	pass	NA	46721.1	0	NA	4.5	pass	3.2707	2.61066e-06	0.0875007	0.08422	0.740344	3.92788e-07	0.240818	0.637927	HQ_CLV	0	32.5279
SL11C_007720	GSDYHVTWERNLVPR	7	78146.8	0	76756.9	0.776282	Yes	3	pass	NA	76756.9	0	NA	1.5	pass	0.320148	2.25782e-07	0.025141	0.00379243	0.578209	0.00951639	0.40801	0.998835	HQ_CLV	1	70.5645
SL11C_007721	GSGPHWYRTDKLVPR	27	47387.3	364.5	37683.7	0.445526	Yes	9	pass	26482	24618.8	3	-0.0756792	1093.5	pass	NA	NA	NA	NA	1.01272	3.0642e-20	0.200474	1.04493	NOC	0	19.7956
SL11C_007722	GSISSIIVFAHLVPR	25	11393.1	1.5	10316.7	0.795815	No	9	pass	NA	8222.41	1	NA	1093.5	fail	NA	NA	NA	NA	NA	NA	NA	NA	UNK	0	42.212
SL11C_007723	GSMIGVATGIMLVPR	25	29390.9	13.5	28560.3	0.353106	Yes	9	pass	17664.8	25039.4	2	0.294523	1093.5	pass	3904.29	0.0500866	0.118721	0.338274	1.03584	9.62541e-24	0.126217	0.382336	NOC	1	12.185
SL11C_007725	GSSSLSRAPMQLVPR	17	76535.1	13.5	74617.3	0.353363	Yes	9	fail	64007.6	49372.2	3	-0.29643	1093.5	fail	NA	NA	NA	NA	NA	NA	NA	NA	UNK	1	14.1321
SL11C_007729	GSGLVLYVKQALVPR	27	58423.1	0.5	57143.3	0.435416	Yes	9	pass	41920.6	49638.2	3	0.155477	1093.5	pass	2764.7	0.0108976	0.143172	0.532952	0.925016	1.38897e-22	0.147881	0.56859	NOC	0	15.9869
SL11C_007730	GSHMPFIEERWLVPR	3	44892.7	0	41471.1	0	Yes	1	pass	NA	41471.1	0	NA	0	fail	NA	NA	NA	NA	NA	NA	NA	NA	UNK	1	7.58297
SL11C_007733	GSPLEPSGFPTLVPR	26	117926	4.5	111371	0.29359	Yes	9	pass	91380.7	94468.6	2	0.0326874	1093.5	pass	10368.7	0.353577	0.111707	0.31196	1.01844	9.51075e-26	0.112218	0.314824	NOC	1	11.0186
SL11C_007734	GSQWDAMAQRTLVPR	20	76720.8	0.5	73394.7	0.657253	Yes	9	pass	NA	63919.6	1	NA	1093.5	pass	436.615	5.61007e-06	0.110006	0.229924	0.873461	5.76078e-12	0.261092	1.29521	HQ_CLV	1	29.8916
SL11C_007735	GSRKTWTEFAVLVPR	3	76077.3	0	64141.8	0	Yes	1	pass	NA	64141.8	0	NA	0	fail	NA	NA	NA	NA	NA	NA	NA	NA	UNK	1	18.5918
SL11C_007737	GSSTTTYSKPWLVPR	27	89768.5	364.5	85865.6	0.409475	Yes	9	pass	76622.9	65162.9	3	-0.175867	1093.5	pass	NA	NA	NA	NA	1.03848	1.05465e-23	0.15003	0.585232	NOC	0	14.447
SL11C_007738	GSTESHDTTSKLVPR	14	184769	0.5	183271	0.525854	Yes	5	pass	NA	174842	0	NA	13.5	pass	10.7888	1.89793e-07	0.0660314	0.0566819	0.852695	3.66578e-09	0.230299	0.689486	HQ_CLV	1	27.0083
SL11C_007739	GSTIHDPSHDLLVPR	27	123741	364.5	104764	0.56703	Yes	9	pass	45359.5	75967.9	3	0.402913	1093.5	pass	2563.26	0.0450091	0.197248	1.01157	0.951003	7.90531e-19	0.214435	1.19554	CLV	0	22.5483
SL11C_007741	GSAAYYVQQTYLVPR	24	62435	1.5	60888.5	0.666663	Yes	8	pass	NA	55643	0	NA	364.5	pass	271.21	1.73082e-06	0.120738	0.335288	0.829089	1.11816e-15	0.211062	1.02459	HQ_CLV	1	25.4572
SL11C_007742	GSGKVRHPDFELVPR	10	146245	0	144612	0.53953	Yes	4	pass	NA	144612	0	NA	4.5	pass	1.87787	7.42749e-08	0.0437489	0.0172257	0.732253	4.42406e-06	0.237549	0.507867	HQ_CLV	1	32.4409
SL11C_007744	GSLATGVSAQVLVPR	27	42833.4	13.5	41269.1	0.564739	Yes	9	pass	17962.8	27593.6	3	0.349022	1093.5	pass	2537.02	0.142217	0.276557	1.98858	1.12183	2.65494e-18	0.26563	1.83454	NOC	0	23.6784
SL11C_007746	GSRVMAYGLTRLVPR	7	16085.3	4.5	13794.6	0.466304	Yes	4	fail	NA	NA	0	NA	13.5	fail	NA	NA	NA	NA	NA	NA	NA	NA	UNK	0	35.864
SL11C_007747	GSWVQHGNGVDLVPR	26	304799	13.5	286631	0.667985	Yes	9	pass	95165.7	252352	3	0.622885	1093.5	pass	775.115	1.20876e-06	0.121521	0.369182	0.844546	7.81624e-17	0.216643	1.17335	HQ_CLV	0	25.652
SL11C_007748	GSAHKVISTRDLVPR	23	50146.7	0.5	49475.9	0.567064	Yes	8	pass	NA	38200.2	0	NA	364.5	pass	349.263	2.91531e-05	0.116404	0.298096	0.960134	2.35797e-16	0.211993	0.988703	HQ_CLV	1	22.0795
SL11C_007749	GSASSVWEPYYLVPR	21	72218.8	4.5	68289	0.540371	Yes	7	pass	NA	59717.1	0	NA	121.5	pass	144.267	3.74442e-05	0.121257	0.294063	0.883643	3.73565e-15	0.191542	0.733768	HQ_CLV	0	21.6764
SL11C_007750	GSDDSSNLVPFLVPR	27	74560.9	121.5	73124.8	0.478495	Yes	9	pass	53475.8	51568.5	3	-0.0369864	1093.5	pass	NA	NA	NA	NA	1.20426	1.68948e-20	0.232805	1.40915	NOC	0	19.3317
SL11C_007751	GSGQPVHAQSPLVPR	27	122705	364.5	112353	0.850909	Yes	9	pass	16750.9	99507.2	3	0.831662	1093.5	pass	773.689	2.82606e-05	0.153556	0.613068	0.884377	1.63031e-15	0.272617	1.93232	HQ_CLV	0	30.8259
SL11C_007752	GSLHLSRDFLALVPR	21	75725.4	1.5	72823.6	0.824142	Yes	7	pass	NA	69193.4	0	NA	121.5	pass	46.9408	1.19729e-09	0.0781342	0.122099	0.771219	1.68223e-10	0.29809	1.77715	HQ_CLV	1	38.6518
SL11C_007753	GSREPMWATVSLVPR	27	104905	13.5	103519	0.483654	Yes	9	pass	57110.7	92889.2	3	0.385174	1093.5	pass	1262.46	1.0687e-07	0.089332	0.207485	0.910225	2.001e-21	0.161677	0.679626	HQ_NOC	1	17.7623
SL11C_007754	GSVDWWFLHGPLVPR	26	8074.34	0	7828.1	0.715557	No	9	pass	1574.57	6887.81	2	0.771398	1093.5	fail	NA	NA	NA	NA	NA	NA	NA	NA	UNK	0	28.4016
SL11C_007757	GSILTTWKHAQLVPR	27	72536.6	121.5	70016.2	0.208528	Yes	9	pass	63899.8	64802.3	3	0.013927	1093.5	pass	NA	NA	NA	NA	1.00489	4.0407e-32	0.0683827	0.121581	HQ_NOC	1	6.80497
SL11C_007758	GSQLYYHTDAPLVPR	27	128121	0	125702	0.262273	Yes	9	pass	102985	114622	3	0.101525	1093.5	pass	11174.3	0.178342	0.0846362	0.186245	0.999349	3.0412e-29	0.0878623	0.200714	HQ_NOC	1	8.79195
SL11C_007761	GSVATNDDSARLVPR	26	186588	13.5	172618	0.738449	Yes	9	pass	14643.6	142619	2	0.897323	1093.5	pass	625.757	2.55056e-05	0.140934	0.496558	0.882775	2.60159e-15	0.263133	1.73097	HQ_CLV	0	29.8074
SL11C_007762	GSAIEDPLQMNLVPR	26	98974.2	0.5	97720.6	0.316095	Yes	9	fail	79897.3	82752.4	3	0.0345017	1093.5	fail	NA	NA	NA	NA	NA	NA	NA	NA	UNK	0	11.5517
SL11C_007763	GSELPYASYVTLVPR	23	83751	40.5	83487.5	0.735903	Yes	8	pass	NA	74697.4	0	NA	364.5	pass	207.481	7.40049e-06	0.124744	0.342345	0.90506	2.44788e-13	0.27955	1.71926	HQ_CLV	1	30.8875
SL11C_007764	GSHSYYMLNHVLVPR	27	50767	40.5	50106.2	0.315056	Yes	9	pass	38164.3	39998.1	3	0.045848	1093.5	pass	NA	NA	NA	NA	1.0904	5.46268e-26	0.12825	0.427649	NOC	0	11.7617
SL11C_007766	GSIMPQAEWMHLVPR	3	50121.1	0	45376.2	0	Yes	1	pass	NA	45376.2	0	NA	0	fail	NA	NA	NA	NA	NA	NA	NA	NA	UNK	1	15.5976
SL11C_007767	GSKLQDFSRWPLVPR	23	48323.3	0	46673.8	0.734205	Yes	8	pass	NA	41919.4	0	NA	364.5	pass	170.172	4.87993e-05	0.149693	0.492976	0.811577	4.42193e-13	0.258127	1.46585	HQ_CLV	0	31.8056
SL11C_007768	GSRLTDHEAYPLVPR	9	131258	0	124090	0.664629	Yes	3	pass	NA	124090	0	NA	1.5	pass	0.931308	9.64623e-08	0.0431682	0.014908	0.664739	0.000112671	0.2849	0.649343	HQ_CLV	1	42.8589
SL11C_007771	GSYTSVQRPMWLVPR	27	81000.6	13.5	79166.1	0.1905	Yes	9	pass	68622.9	67914.2	3	-0.0104362	1093.5	pass	NA	NA	NA	NA	1.02593	1.24269e-31	0.0729111	0.138217	HQ_NOC	1	7.10683
SL11C_007772	GSARYTEIFGSLVPR	9	136408	0	130832	0.709994	Yes	3	pass	NA	130832	0	NA	1.5	pass	0.861306	8.04802e-08	0.0425273	0.0144686	0.653916	0.000215366	0.307847	0.758158	HQ_CLV	1	47.0774
SL11C_007773	GSELPLDDMQHLVPR	21	114117	0.5	106367	0.608791	Yes	7	pass	NA	98074.2	0	NA	121.5	pass	94.9436	5.91292e-08	0.09059	0.164131	0.837988	5.10967e-14	0.208359	0.868267	HQ_CLV	1	24.8642
SL11C_007774	GSERVSVPIVPLVPR	18	64867.5	4.5	64597.1	0.630807	Yes	6	pass	NA	48459.6	0	NA	40.5	pass	77.0761	0.113847	0.288887	1.41875	1.10282	2.31958e-11	0.306306	1.595	CLV	1	27.7748
SL11C_007775	GSLGRVGTIHLLVPR	27	65192.5	364.5	62487.7	0.410597	Yes	9	pass	59212	49483.9	3	-0.196591	1093.5	pass	NA	NA	NA	NA	0.993035	3.26406e-23	0.149967	0.584745	NOC	0	15.1019
SL11C_007776	GSMYHAINVPWLVPR	27	53821	364.5	48529.9	0.504106	Yes	9	pass	38938.7	27763.2	3	-0.402528	1093.5	pass	NA	NA	NA	NA	1.17239	4.6494e-20	0.235974	1.44778	NOC	0	20.1275
SL11C_007779	GSVNGASVRVLLVPR	27	39932.7	1.5	39203.9	0.378742	Yes	9	pass	27880.4	33815.5	3	0.175513	1093.5	pass	1601.08	0.00168549	0.162468	0.686296	0.832405	1.49588e-23	0.121917	0.386461	NOC	0	14.6464
SL11C_007780	GSYTLLQAHSMLVPR	27	91019.5	364.5	85539.2	0.378056	Yes	9	pass	54170.9	61016.2	3	0.112188	1093.5	pass	NA	NA	NA	NA	1.18192	8.13472e-24	0.169023	0.742792	NOC	0	14.3007
SL11C_007781	GSEPRRTLIYFLVPR	27	16567	121.5	15046.3	0.589912	Yes	9	pass	6170.32	11471.4	3	0.462114	1093.5	pass	1371.09	0.00215853	0.182311	0.864166	0.895068	4.68264e-18	0.216865	1.22279	HQ_CLV	0	24.2289
SL11C_007784	GSIQNVNLTTWLVPR	27	56791.5	364.5	55773.1	0.361669	Yes	9	pass	45733	42498.6	3	-0.0761053	1093.5	pass	NA	NA	NA	NA	1.12294	3.37356e-24	0.155147	0.625838	NOC	0	13.8161
SL11C_007785	GSLLDQTIGDDLVPR	26	123582	1093.5	119227	0.579298	Yes	9	pass	99577.6	56011.6	3	-0.777804	1093.5	pass	NA	NA	NA	NA	1.32931	3.61035e-16	0.363962	3.3117	NOC	0	27.3797
SL11C_007786	GSLPNSSYHLFLVPR	26	156561	40.5	153861	0.416474	Yes	9	pass	88566	127647	2	0.306164	1093.5	pass	4996.89	0.2461	0.17221	0.741408	1.07915	1.16264e-22	0.158699	0.629632	NOC	0	14.7059
SL11C_007787	GSQTEAKAHFDLVPR	9	121817	0	111678	0.54652	Yes	3	pass	NA	111678	0	NA	1.5	pass	1.45122	6.54241e-06	0.066463	0.0353387	0.776201	1.63552e-05	0.254381	0.517677	HQ_CLV	1	32.7725
SL11C_007788	GSSFDDWHSWPLVPR	27	40703.4	1093.5	40506.2	0.487027	Yes	9	pass	37330.5	30865.3	3	-0.209467	1093.5	pass	NA	NA	NA	NA	0.903102	1.43791e-19	0.190164	0.940219	NOC	0	21.0567
SL11C_007789	GSYQPWQNESPLVPR	15	75443.8	1.5	75232.2	0.746999	Yes	5	pass	NA	68567.2	0	NA	13.5	pass	9.3973	1.14883e-05	0.117899	0.194603	0.821534	5.28463e-08	0.303948	1.29338	HQ_CLV	0	36.9977
SL11C_007792	GSMAIWHTPQTLVPR	27	105967	364.5	100434	0.283724	Yes	9	pass	79517.2	91935.3	3	0.135075	1093.5	pass	6160.47	0.0427902	0.0947919	0.233623	0.948796	1.92039e-28	0.0895938	0.208703	HQ_NOC	1	9.44289
SL11C_007793	GSMVIADTAFVLVPR	16	35505.2	1.5	33899.5	0.381772	Yes	6	pass	NA	28705.7	0	NA	40.5	pass	69.744	0.000855029	0.123894	0.230246	0.881347	7.06106e-13	0.159021	0.379313	HQ_CLV	1	18.0429
SL11C_007795	GSDHEDMDSMVLVPR	17	27421.7	1.5	26507	0.531919	Yes	7	fail	NA	25875	0	NA	121.5	fail	NA	NA	NA	NA	NA	NA	NA	NA	UNK	0	23.9933
SL11C_007797	GSPRPAPTYTSLVPR	27	174414	364.5	150716	0.382345	Yes	9	pass	125944	119158	3	-0.0569498	1093.5	pass	NA	NA	NA	NA	0.958175	1.96095e-23	0.141837	0.523059	HQ_NOC	1	14.8028
SL11C_007798	GSQDEGGFVLQLVPR	5	60168.2	0.5	49927.8	0.220522	Yes	2	fail	NA	41865.5	0	NA	0.5	fail	NA	NA	NA	NA	NA	NA	NA	NA	UNK	0	21.8525
SL11C_007800	GSNFGPMDWASLVPR	27	52497.4	1093.5	51058.8	0.513363	Yes	9	pass	49146	35553.8	3	-0.382299	1093.5	pass	NA	NA	NA	NA	1.0401	5.88224e-20	0.211321	1.16107	NOC	0	20.3174
SL11C_007801	GSVSVWAKRALLVPR	3	21516	1.5	11588.9	0	No	3	fail	NA	NA	1	NA	1093.5	fail	NA	NA	NA	NA	NA	NA	NA	NA	UNK	1	74.2711
SL11C_007803	GSWHWPYDWSALVPR	5	7387.93	364.5	6133.71	0.399292	No	2	fail	5242.72	NA	2	NA	1093.5	fail	NA	NA	NA	NA	NA	NA	NA	NA	UNK	0	37.9758
SL11C_007804	GSNVPSLTETELVPR	7	134221	0	124531	0.71275	Yes	3	pass	NA	124531	0	NA	1.5	pass	0.368869	7.16122e-05	0.0682839	0.0279761	0.587174	0.00571334	0.370269	0.822593	HQ_CLV	1	63.0595
SL11C_007805	GSSEIVRDWFDLVPR	17	27449.8	0	24175.9	0.600373	Yes	6	pass	NA	22629.8	0	NA	40.5	pass	22.4114	0.000502052	0.168163	0.452459	0.771536	4.16842e-10	0.237684	0.903902	HQ_CLV	0	30.8066
SL11C_007807	GSSGSIVQMAPLVPR	27	82666.6	40.5	80643.1	0.3684	Yes	9	pass	51685.5	63599.1	3	0.187323	1093.5	pass	8576.58	0.439743	0.190776	0.946285	1.10955	7.15556e-24	0.157878	0.648064	HQ_NOC	1	14.229
SL11C_007808	GSWPQRGSQWWLVPR	18	21399.4	364.5	19142.7	0.570032	Yes	7	fail	15541.7	NA	3	NA	1093.5	fail	NA	NA	NA	NA	NA	NA	NA	NA	UNK	0	28.9111
SL11C_007810	GSQVMVLPSQPLVPR	27	105880	1093.5	89810.1	0.367398	Yes	9	pass	88268.2	66738.3	3	-0.322601	1093.5	pass	NA	NA	NA	NA	0.991417	6.26008e-23	0.153604	0.613448	HQ_NOC	1	15.4934
SL11C_007811	GSYHINANMRELVPR	9	67247	0	64901.9	0.438737	Yes	3	pass	NA	64901.9	0	NA	1.5	pass	1.65564	5.55502e-05	0.0841149	0.0566025	0.774364	3.40845e-06	0.205772	0.338738	HQ_CLV	0	26.5731
SL11C_007814	GSGTLSVWPQALVPR	27	122109	1093.5	99894.6	0.486894	Yes	9	pass	99894.6	60791.4	3	-0.643236	1093.5	pass	NA	NA	NA	NA	1.14149	7.47746e-20	0.234154	1.42553	NOC	0	20.5131
SL11C_007816	GSRLIAVKLAGLVPR	22	17624.7	121.5	17068.6	0.498659	Yes	9	pass	16790.5	10110.5	2	-0.660705	1093.5	pass	NA	NA	NA	NA	1.08841	1.41776e-15	0.243161	1.24167	NOC	0	22.3409
SL11C_007818	GSGPIERDDLKLVPR	21	135419	1.5	132441	0.532855	Yes	7	pass	NA	125608	0	NA	121.5	pass	111.784	2.05212e-09	0.0697528	0.097309	0.865835	4.08122e-15	0.18855	0.711021	HQ_CLV	1	21.7767
SL11C_007819	GSNMPAPPPIGLVPR	27	197869	1093.5	184566	0.505715	Yes	9	pass	184566	116781	3	-0.580441	1093.5	pass	NA	NA	NA	NA	1.07082	1.09897e-19	0.223067	1.29373	NOC	1	20.8314
SL11C_007820	GSVQKTRPYVELVPR	9	64280.7	0	63634.4	0.437509	Yes	3	pass	NA	63634.4	0	NA	1.5	pass	1.87519	0.000518664	0.109639	0.0961655	0.799299	3.27871e-06	0.211313	0.357226	HQ_CLV	0	26.4373
SL11C_007822	GSPLMYVNPAILVPR	27	55578.2	4.5	52073.7	0.349726	Yes	9	pass	39143.5	42890.2	3	0.0873549	1093.5	pass	20045	0.620743	0.133969	0.466638	1.03017	4.11615e-25	0.131094	0.446828	HQ_NOC	1	12.7255
SL11C_007824	GSDGWDRRDASLVPR	25	80225.5	364.5	77901.9	0.597494	Yes	9	pass	NA	62664.2	1	NA	1093.5	pass	970.785	0.00860534	0.181698	0.79234	0.973966	6.24798e-17	0.232476	1.29708	CLV	0	23.869
SL11C_007825	GSFALPPFHAHLVPR	27	133398	40.5	130975	0.565094	Yes	9	pass	89109.7	101965	3	0.126078	1093.5	pass	50662.7	0.909613	0.236468	1.45385	0.997576	2.7425e-18	0.23652	1.45448	NOC	0	23.7095
SL11C_007827	GSIKYAWLTGELVPR	15	108962	0.5	104727	0.610447	Yes	5	pass	NA	98238.3	0	NA	13.5	pass	10.3467	7.82847e-09	0.0625475	0.0547706	0.808988	3.0126e-09	0.239187	0.800949	HQ_CLV	1	29.5663
SL11C_007829	GSSAQSPFTWVLVPR	27	112312	364.5	107300	0.420471	Yes	9	pass	76085.9	84571.2	3	0.100333	1093.5	pass	28247.4	0.765827	0.159783	0.663793	0.975602	1.97226e-22	0.158137	0.650191	NOC	0	16.2092
SL11C_007832	GSADVHKPRKILVPR	25	18083.6	1093.5	11453.3	0.778089	No	9	pass	10638.7	3858.61	3	-1.75713	1093.5	fail	NA	NA	NA	NA	NA	NA	NA	NA	UNK	0	70.9287
SL11C_007833	GSMQTSQLVYPLVPR	27	93654.6	364.5	90351.3	0.348902	Yes	9	pass	81680.6	71417.4	3	-0.143707	1093.5	pass	NA	NA	NA	NA	1.01954	2.94769e-25	0.128062	0.426395	NOC	0	12.5607
SL11C_007834	GSPWQNVPHFRLVPR	27	45075.2	121.5	44742.6	0.346297	Yes	9	pass	41896.4	33185	3	-0.262508	1093.5	pass	NA	NA	NA	NA	1.1666	2.26e-25	0.145022	0.546818	HQ_NOC	1	12.4312
SL11C_007835	GSQRIGTMHDGLVPR	27	154635	364.5	145060	0.418248	Yes	9	pass	122236	103904	3	-0.176431	1093.5	pass	NA	NA	NA	NA	1.01658	3.11144e-21	0.183753	0.877899	NOC	0	18.0756
SL11C_007837	GSSTHSAVFSRLVPR	27	96332.4	13.5	91900.5	0.425519	Yes	9	pass	56485.9	78466.1	3	0.280123	1093.5	pass	2614.96	0.00699637	0.139773	0.507946	0.945131	4.28226e-22	0.157953	0.648681	NOC	0	16.7123
SL11C_007838	GSSWVDVKDAELVPR	15	43091.6	1.5	40929.8	0.742565	Yes	5	pass	NA	34687.6	0	NA	13.5	pass	8.48351	0.000150915	0.155263	0.337491	0.804289	1.5134e-07	0.323931	1.46903	HQ_CLV	0	40.2754
SL11C_007839	GSYTHWHWLDGLVPR	27	22245.6	121.5	20892.1	0.599233	Yes	9	pass	11854.2	16266.4	3	0.271246	1093.5	pass	3927.34	0.291344	0.275997	1.98054	0.848534	1.67809e-16	0.237991	1.47263	NOC	0	28.0473
SL11C_007840	GSAIHAEKSGVLVPR	13	83044	0	80057.5	0.552942	Yes	5	pass	NA	78405.1	0	NA	13.5	pass	7.04064	3.85246e-06	0.0813781	0.0794688	0.844831	8.04955e-08	0.265759	0.847532	HQ_CLV	1	31.457
SL11C_007841	GSAQMPSSPTYLVPR	27	114869	1093.5	104014	0.571915	Yes	9	pass	100792	45862.4	3	-1.19771	1093.5	pass	NA	NA	NA	NA	1.41258	7.87479e-16	0.422411	4.6392	NOC	0	29.9035
SL11C_007842	GSAQYTIGTNLLVPR	27	126320	1093.5	110590	0.538497	Yes	9	pass	109389	62121.3	3	-0.7609	1093.5	pass	NA	NA	NA	NA	1.21021	2.29163e-18	0.284857	2.10973	NOC	1	23.5378
SL11C_007844	GSLEESAVRHYLVPR	4	79762.2	0	71451.1	0.233171	Yes	2	pass	NA	71451.1	0	NA	0.5	fail	NA	NA	NA	NA	NA	NA	NA	NA	UNK	1	35.518
SL11C_007845	GSNQHFEFRGPLVPR	6	109843	0	108810	0.576206	Yes	2	pass	NA	108810	0	NA	0.5	pass	0.400035	6.32298e-07	0.0202059	0.0020414	0.70633	0.00268314	0.313725	0.492118	HQ_CLV	1	44.4163
SL11C_007846	GSRWYAEHTEDLVPR	19	75750.7	0.5	73103.5	0.793591	Yes	7	pass	NA	64122.1	0	NA	121.5	pass	24.2319	7.65076e-08	0.0936433	0.157843	0.782962	4.06589e-09	0.324391	1.89413	HQ_CLV	0	41.4312
SL11C_007847	GSVHDGVEQWLLVPR	9	91469.7	0	84636.5	0.267904	Yes	3	pass	NA	75740.3	0	NA	1.5	pass	31.8167	0.723458	0.157884	0.199418	1.03679	3.85276e-08	0.154419	0.190761	NOC	1	14.8939
SL11C_007848	GSVMHPHWHMVLVPR	27	41858.5	1093.5	39688.5	0.314351	Yes	9	pass	34493.4	33388	3	-0.0331097	1093.5	pass	NA	NA	NA	NA	1.03318	5.15517e-26	0.121246	0.382215	HQ_NOC	1	11.7352
SL11C_007849	GSWYQEALPRKLVPR	9	49612.3	0	44128.7	0.914696	Yes	3	pass	NA	44128.7	0	NA	1.5	pass	0.450042	2.6803e-06	0.0630035	0.0317555	0.532028	0.00508192	0.417705	1.39582	HQ_CLV	1	78.5118
SL11C_007850	GSYRVPAMISALVPR	27	50637.2	4.5	49432.7	0.301281	Yes	9	pass	36942.5	44711.8	3	0.173764	1093.5	pass	3532.16	0.00137032	0.0904515	0.212718	0.938968	1.58277e-27	0.0962287	0.240759	HQ_NOC	1	10.2483
SL11C_007851	GSAVDNGNEWRLVPR	8	120579	0.5	114496	0.362479	Yes	4	pass	NA	105043	0	NA	4.5	pass	6.23338	0.00178627	0.0937351	0.0615039	0.893821	7.30911e-06	0.2151	0.323876	HQ_CLV	1	24.0652
SL11C_007852	GSDAWRTQMAWLVPR	26	61165.9	40.5	60285	0.665404	Yes	9	fail	20171.1	50490.8	3	0.600499	1093.5	fail	NA	NA	NA	NA	NA	NA	NA	NA	UNK	0	25.3876
SL11C_007853	GSHRYYEPYWMLVPR	24	7693.26	0	7494.83	0.690661	No	8	pass	NA	6433.76	0	NA	364.5	fail	NA	NA	NA	NA	NA	NA	NA	NA	UNK	0	27.5172
SL11C_007854	GSKANGSSGTYLVPR	27	46320.2	1093.5	46082.3	0.520697	Yes	9	pass	44339.1	22924	3	-0.934177	1093.5	pass	NA	NA	NA	NA	1.29596	1.01538e-16	0.356035	3.29578	NOC	1	27.4727
SL11C_007855	GSMTQRDTDGFLVPR	11	112300	4.5	100554	0.366788	Yes	7	fail	NA	64667	0	NA	121.5	fail	NA	NA	NA	NA	NA	NA	NA	NA	UNK	1	20.2895
SL11C_007858	GSDQDSGAWTILVPR	25	55668.3	364.5	50156.1	0.516154	Yes	9	fail	35137.2	30064.1	3	-0.168742	1093.5	fail	NA	NA	NA	NA	NA	NA	NA	NA	UNK	0	22.5967
SL11C_007859	GSEPIQSHDRELVPR	12	121430	0	115423	0.495345	Yes	4	pass	NA	111447	0	NA	4.5	pass	5.18158	3.23077e-07	0.0596009	0.0390749	0.841102	2.32745e-08	0.207921	0.475541	HQ_CLV	1	24.72
SL11C_007860	GSFADVNYGRILVPR	25	108904	1.5	103092	0.438995	Yes	9	pass	NA	92347.7	1	NA	1093.5	pass	1224.5	0.00015187	0.101987	0.24963	0.957851	4.27255e-21	0.151148	0.548297	HQ_CLV	0	15.7799
SL11C_007861	GSFPIIPGRVVLVPR	27	154070	13.5	149684	0.25074	Yes	9	pass	128609	121259	3	-0.0606113	1093.5	pass	NA	NA	NA	NA	1.11005	3.75597e-29	0.0983966	0.251729	HQ_NOC	1	8.86414
SL11C_007862	GSHSTMNHEPWLVPR	27	58650.3	364.5	57817.2	0.265577	Yes	9	pass	44190.4	48634.1	3	0.0913694	1093.5	pass	9785.17	0.195647	0.099774	0.258826	1.03471	1.67765e-28	0.0971956	0.245622	HQ_NOC	1	9.39354
SL11C_007863	GSPIVWTDHLQLVPR	22	140047	1.5	137845	0.613358	Yes	8	pass	NA	119821	0	NA	364.5	pass	173.362	7.7666e-07	0.0968324	0.196907	0.904038	4.56098e-14	0.240421	1.21385	HQ_CLV	1	26.5942
SL11C_007864	GSRSPFQWQFMLVPR	14	4305.06	364.5	4027.59	0.551797	No	8	fail	NA	3881.66	1	NA	1093.5	fail	NA	NA	NA	NA	NA	NA	NA	NA	UNK	0	29.6947
SL11C_007865	GSSDYHQAEYPLVPR	27	94117.7	0	90147.7	0.782033	Yes	9	pass	19649.2	82382.6	3	0.761489	1093.5	pass	589.856	4.01025e-08	0.106604	0.295473	0.857068	1.41778e-15	0.26266	1.79374	HQ_CLV	0	30.6463
SL11C_007866	GSVTAIIQSSALVPR	27	55948.8	364.5	50708	0.515149	Yes	9	pass	45204.8	28754.2	3	-0.572111	1093.5	pass	NA	NA	NA	NA	1.51435	2.00404e-20	0.294746	2.25875	NOC	0	19.4636
SL11C_007867	GSWHEPHAWRDLVPR	21	67735.4	1.5	65275.4	0.556526	Yes	7	pass	NA	58001.7	0	NA	121.5	pass	119.241	7.54929e-08	0.0847623	0.143693	0.869098	3.31628e-15	0.187224	0.701055	HQ_CLV	1	21.5423
SL11C_007869	GSFHPSITEEYLVPR	6	70866.4	0	61505.7	0.312485	Yes	2	pass	NA	61505.7	0	NA	0.5	pass	1.15272	0.0197443	0.114173	0.0651769	0.908577	0.000124856	0.208476	0.217311	CLV	1	22.9453
SL11C_007870	GSFVELFVSRHLVPR	16	57094.2	0	51671.7	0.924089	Yes	6	pass	NA	51671.7	0	NA	40.5	pass	0.715434	1.64009e-07	0.0864741	0.112167	0.395946	0.000580578	0.364753	1.99567	HQ_CLV	0	92.1219
SL11C_007871	GSHFNMIIDDYLVPR	27	72093.8	4.5	69275.7	0.639854	Yes	9	pass	24949.3	62763.2	3	0.602485	1093.5	pass	855.087	2.7087e-08	0.0967879	0.243565	0.866851	1.641e-18	0.201303	1.05359	HQ_CLV	1	23.2223
SL11C_007872	GSHKTSSEVFALVPR	3	287920	0	257903	0	Yes	1	pass	NA	257903	0	NA	0	fail	NA	NA	NA	NA	NA	NA	NA	NA	UNK	1	11.7803
SL11C_007873	GSLGDGYAFRDLVPR	23	99570.3	4.5	97289.2	0.747767	Yes	8	pass	NA	86882	0	NA	364.5	pass	163.675	8.75349e-10	0.0744277	0.121869	0.87653	4.45802e-13	0.278898	1.71125	HQ_CLV	1	31.8185
SL11C_007874	GSQWPYHAFVYLVPR	16	12405.8	364.5	10525.5	0.614958	No	6	fail	6120.42	NA	3	NA	1093.5	fail	NA	NA	NA	NA	NA	NA	NA	NA	UNK	0	31.5443
SL11C_007876	GSTYALWAPVNLVPR	27	64341.8	13.5	62361.8	0.81145	Yes	9	pass	11758.3	49600.6	3	0.76294	1093.5	pass	955.993	0.00117769	0.200221	1.0423	1.01414	5.06826e-16	0.297756	2.30512	HQ_CLV	1	29.3605
SL11C_007877	GSWNGPAPWQHLVPR	27	122577	1093.5	115699	0.434226	Yes	9	pass	115699	67968.7	3	-0.702243	1093.5	pass	NA	NA	NA	NA	1.14671	5.60891e-21	0.212176	1.17049	HQ_NOC	1	18.503
SL11C_007881	GSKASASLDTDLVPR	24	119640	13.5	116991	0.781547	Yes	8	pass	NA	100121	0	NA	364.5	pass	250.799	3.09663e-05	0.1516	0.528597	0.952879	1.20506e-13	0.301856	2.09569	HQ_CLV	0	31.6783
SL11C_007882	GSNPRWEIAMRLVPR	2	14235.1	0	NA	NA	NA	1	fail	NA	11066.4	0	NA	0	fail	NA	NA	NA	NA	NA	NA	NA	NA	UNK	1	40.4938
SL11C_007885	GSAWEKQDKVHLVPR	18	149272	0.5	147456	0.850003	Yes	6	pass	NA	135454	0	NA	40.5	pass	18.5163	1.16789e-08	0.0809867	0.1115	0.783084	1.0469e-08	0.323513	1.77923	HQ_CLV	0	41.3127
SL11C_007886	GSAYVVRHEMNLVPR	3	148715	0	142137	0	Yes	1	pass	NA	142137	0	NA	0	fail	NA	NA	NA	NA	NA	NA	NA	NA	UNK	1	4.45848
SL11C_007887	GSGPHPEFGVLLVPR	3	76182.9	0	69598.9	0	Yes	1	pass	NA	69598.9	0	NA	0	fail	NA	NA	NA	NA	NA	NA	NA	NA	UNK	1	10.6172
SL11C_007888	GSLPNNTVWPMLVPR	27	168174	1093.5	157103	0.258149	Yes	9	pass	153971	126117	3	-0.220858	1093.5	pass	NA	NA	NA	NA	1.03933	2.97044e-29	0.0912943	0.216701	HQ_NOC	1	8.78394
SL11C_007890	GSNVDLPPMFKLVPR	27	211512	364.5	202604	0.603456	Yes	9	pass	186141	120383	3	-0.546243	1093.5	pass	NA	NA	NA	NA	1.33895	1.24143e-18	0.307454	2.45772	NOC	0	22.9622
SL11C_007891	GSQKPAYDAAILVPR	16	86871	0	85389	0.519625	Yes	6	pass	NA	84678.9	0	NA	364.5	pass	12.7114	0.000571293	0.162984	0.398454	0.789158	6.32156e-11	0.194433	0.567062	HQ_CLV	1	24.638
SL11C_007892	GSTFYAMQSHFLVPR	26	84967.3	0	83353.7	0.718815	Yes	9	pass	10896.6	74862.8	2	0.854446	1093.5	pass	604.832	2.1223e-07	0.103502	0.267818	0.923851	8.40889e-16	0.262285	1.71983	HQ_CLV	1	28.3904
SL11C_007893	GSTWGVMGEAMLVPR	6	47450.8	0	44962	0.691268	Yes	2	pass	NA	44962	0	NA	0.5	pass	0.302047	0.000257428	0.0687347	0.0236223	0.672857	0.0086941	0.394737	0.779085	HQ_CLV	0	58.6658
SL11C_007895	GSGFDTSGDFLLVPR	27	70899.6	121.5	69658.6	0.566401	Yes	9	pass	30203.9	52176.8	3	0.421124	1093.5	pass	3371.76	0.167572	0.237001	1.46041	1.09345	1.49955e-19	0.230632	1.38297	NOC	1	21.0922
SL11C_007897	GSYIAQGMHWQLVPR	27	115935	0	110226	0.350488	Yes	9	pass	71593.3	109469	3	0.345997	1093.5	pass	1545.46	0.000162751	0.131958	0.452734	0.840912	2.00771e-25	0.104054	0.281507	HQ_NOC	1	12.3739
SL11C_007898	GSMVDDGAQYELVPR	3	48178.3	0	45269.1	0	Yes	1	pass	NA	45269.1	0	NA	0	fail	NA	NA	NA	NA	NA	NA	NA	NA	UNK	1	9.77969
SL11C_007900	GSFVQEFSHAYLVPR	3	115419	0	104030	0	Yes	1	pass	NA	104030	0	NA	0	fail	NA	NA	NA	NA	NA	NA	NA	NA	UNK	1	10.2695
SL11C_007902	GSILVQEDIHMLVPR	11	62724.9	0	59253.3	0.651338	Yes	4	pass	NA	56938	0	NA	4.5	pass	2.31312	2.33045e-06	0.0767526	0.0589096	0.73151	9.26792e-06	0.295118	0.870944	HQ_CLV	1	40.3436
SL11C_007903	GSTVPFIHLTALVPR	27	59784.2	4.5	58305.3	0.321869	Yes	9	pass	43081.1	47836.4	3	0.0994076	1093.5	pass	NA	NA	NA	NA	1.09029	1.9968e-26	0.123309	0.395336	HQ_NOC	1	11.3098
SL11C_007904	GSYIRQDQPTFLVPR	27	85387.8	364.5	83286.4	0.296674	Yes	9	pass	76327	70810.1	3	-0.0779112	1093.5	pass	NA	NA	NA	NA	1.01372	3.56328e-27	0.107217	0.298881	HQ_NOC	1	10.5766
SL11C_007905	GSDSRASYATFLVPR	27	144768	121.5	138117	0.485705	Yes	9	pass	71033.1	104906	3	0.322886	1093.5	pass	3223.43	0.0509894	0.170427	0.755175	1.03679	2.08493e-21	0.184457	0.884635	NOC	0	17.7912
SL11C_007908	GSTMHFPYVRELVPR	3	118652	0	101068	0	Yes	1	pass	NA	101068	0	NA	0	fail	NA	NA	NA	NA	NA	NA	NA	NA	UNK	1	15.2898
SL11C_007909	GSAQRWWHATTLVPR	4	13236.1	1093.5	11555.5	0.10097	No	2	fail	11555.5	NA	3	NA	1093.5	fail	NA	NA	NA	NA	NA	NA	NA	NA	UNK	1	14.0142
SL11C_007910	GSAWITPEDQLLVPR	9	97655.1	0	94204.2	0.496387	Yes	3	pass	NA	87523.2	0	NA	1.5	pass	1.53749	0.000449626	0.117746	0.110913	0.742707	6.73359e-06	0.216021	0.37332	HQ_CLV	1	29.0856
SL11C_007912	GSGFTVLQSSTLVPR	27	95437.3	0	90620.7	0.807278	Yes	9	pass	17464.6	85395.8	3	0.795487	1093.5	pass	454.497	3.21608e-10	0.0844207	0.185298	0.816224	6.38194e-15	0.266468	1.84613	HQ_CLV	1	32.6464
SL11C_007915	GSGNHFPSAAVLVPR	27	92991.1	1093.5	89762.5	0.337277	Yes	9	pass	86473.6	64485	3	-0.340988	1093.5	pass	NA	NA	NA	NA	1.22379	1.26941e-25	0.148748	0.575272	HQ_NOC	1	12.1547
SL11C_007916	GSRQNMMHTDPLVPR	27	104661	364.5	95030.6	0.547011	Yes	9	pass	79665.8	45175.1	3	-0.763488	1093.5	pass	NA	NA	NA	NA	1.20241	4.04865e-16	0.349759	3.18061	NOC	1	29.0881
SL11C_007919	GSDHFVGAYTSLVPR	27	114891	364.5	108297	0.365765	Yes	9	pass	86365.5	81986.5	3	-0.0534112	1093.5	pass	NA	NA	NA	NA	1.01997	3.91952e-25	0.129548	0.436348	HQ_NOC	1	12.7012
SL11C_007920	GSSPLFHAENHLVPR	3	111859	0	104662	0	Yes	1	pass	NA	104662	0	NA	0	fail	NA	NA	NA	NA	NA	NA	NA	NA	UNK	1	6.93865
SL11C_007921	GSWRSDVDKAILVPR	27	116480	40.5	112230	0.803218	Yes	9	pass	22084.8	99180.7	3	0.777328	1093.5	pass	559.874	1.60292e-07	0.115777	0.348513	0.906519	7.45858e-15	0.297902	2.30739	HQ_CLV	1	32.8623
SL11C_007922	GSKYTVVPLKRLVPR	20	10122.1	121.5	10080.8	0.583177	No	8	fail	7417.28	NA	2	NA	1093.5	fail	NA	NA	NA	NA	NA	NA	NA	NA	UNK	0	30.8551
SL11C_007926	GSVRQDVPNAMLVPR	27	144015	364.5	131992	0.412386	Yes	9	pass	102177	96701.3	3	-0.0566249	1093.5	pass	NA	NA	NA	NA	1.01841	1.208e-23	0.147915	0.568852	NOC	0	14.5241
SL11C_007927	GSVTGDGKANGLVPR	27	141650	364.5	134949	0.520586	Yes	9	pass	127657	69391.8	3	-0.839651	1093.5	pass	NA	NA	NA	NA	1.18289	2.31111e-16	0.336184	2.93852	NOC	1	28.4206
SL11C_007932	GSMDATVAQEQLVPR	18	74855.4	1.5	73735.3	0.785012	Yes	6	pass	NA	70975.1	0	NA	40.5	pass	21.2209	1.22066e-10	0.0595101	0.0602047	0.788964	1.5607e-09	0.287084	1.40109	HQ_CLV	1	36.3874
SL11C_007933	GSMQDNDATLPLVPR	27	74634	1.5	69901.1	0.34425	Yes	9	pass	51479.5	64466.1	3	0.201448	1093.5	pass	2757.15	0.00291821	0.119774	0.372992	0.906966	2.41867e-25	0.113046	0.332261	NOC	0	12.4641
SL11C_007934	GSYQIPYFERILVPR	6	134689	0	131515	0.898163	Yes	2	pass	NA	131515	0	NA	0.5	pass	0.150716	2.03371e-05	0.0257849	0.00332429	0.542645	0.0407899	0.485103	1.17663	HQ_CLV	1	89.396
SL11C_007937	GSNDMWDYHHVLVPR	24	48593.7	1.5	48279.6	0.76982	Yes	8	pass	NA	43360.1	0	NA	364.5	pass	241.135	6.75163e-09	0.0888953	0.181754	0.899727	2.94278e-14	0.266661	1.63549	HQ_CLV	1	29.638
SL11C_007938	GSPYDVFWMAHLVPR	24	50726.3	0	46398.9	0.484211	Yes	8	pass	NA	38460.2	0	NA	364.5	pass	1281.99	0.192006	0.225003	1.16441	1.08864	5.56461e-18	0.217689	1.08994	NOC	0	19.9965
SL11C_007939	GSRAEANIHDMLVPR	18	105042	0.5	102022	0.731254	Yes	6	pass	NA	92777.9	0	NA	40.5	pass	28.4572	7.06467e-07	0.102284	0.177855	0.874033	3.8153e-10	0.290147	1.43115	HQ_CLV	1	33.1964
SL11C_007943	GSAYTRYMDLSLVPR	15	101704	0	99572.2	0.514791	Yes	6	pass	NA	95907.5	0	NA	40.5	pass	16.7519	0.000505731	0.138214	0.267444	0.789703	2.93338e-10	0.195601	0.535638	HQ_CLV	1	24.769
SL11C_007946	GSIEHQGVPWELVPR	11	41414.5	0.5	38831.1	0.44866	Yes	5	pass	NA	35616.9	0	NA	13.5	pass	10.166	0.000232278	0.0920069	0.0846526	0.883249	9.39599e-08	0.21655	0.468937	HQ_CLV	1	24.5174
SL11C_007947	GSNGGRTVPDDLVPR	8	99633.9	13.5	89974.2	0.351209	Yes	5	fail	NA	77526.2	0	NA	13.5	fail	NA	NA	NA	NA	NA	NA	NA	NA	UNK	0	21.0451
SL11C_007948	GSPGTATEIAPLVPR	6	147643	0	144027	0.91543	Yes	2	pass	NA	144027	0	NA	0.5	pass	0.139017	0.000144001	0.0344404	0.00593071	0.530037	0.0457348	0.490975	1.20528	HQ_CLV	0	92.6302
SL11C_007949	GSPRNYMDKGELVPR	16	117256	0	115027	0.615832	Yes	6	pass	NA	111240	0	NA	40.5	pass	24.2029	6.89849e-07	0.097824	0.143543	0.757816	1.64372e-09	0.235451	0.831556	HQ_CLV	1	31.0696
SL11C_007950	GSQDDQATFVYLVPR	27	55487.7	121.5	53983.5	0.396955	Yes	9	pass	35589	44870.5	3	0.206851	1093.5	pass	3780.87	0.0254417	0.129365	0.435117	0.95535	1.15383e-23	0.138507	0.498789	NOC	0	14.498
SL11C_007953	GSSVFDVEADILVPR	3	92100.1	0	82181.2	0	Yes	1	pass	NA	82181.2	0	NA	0	fail	NA	NA	NA	NA	NA	NA	NA	NA	UNK	1	18.0324
SL11C_007954	GSDIYAIAWGKLVPR	21	26338	0	24273.5	0.581987	Yes	7	pass	NA	24273.5	0	NA	121.5	pass	75.9117	0.00164074	0.219651	0.964932	0.718077	2.67219e-13	0.194926	0.759922	NOC	0	27.1456
SL11C_007956	GSPHVREINAMLVPR	3	78067.9	0	66876	0	Yes	1	pass	NA	66876	0	NA	0	fail	NA	NA	NA	NA	NA	NA	NA	NA	UNK	1	14.5915
SL11C_007959	GSSRNDHEMDPLVPR	12	100920	0	96540.6	0.634657	Yes	4	pass	NA	96540.6	0	NA	4.5	pass	3.05008	5.11407e-11	0.0314872	0.0109059	0.743532	7.15486e-07	0.256725	0.724984	HQ_CLV	1	34.5277
SL11C_007960	GSTPPQQDGSRLVPR	21	132265	13.5	129916	0.684652	Yes	7	pass	NA	96204.8	0	NA	121.5	pass	117.775	0.0022089	0.199747	0.797977	0.982037	2.25052e-12	0.298929	1.78717	HQ_CLV	1	30.4397
SL11C_007961	GSALQEPATSDLVPR	27	122708	0.5	120222	0.827885	Yes	9	pass	20692	111744	3	0.814828	1093.5	pass	518.744	1.18613e-09	0.0896611	0.209017	0.823667	3.26429e-15	0.261405	1.77665	HQ_CLV	0	31.7367
SL11C_007964	GSQEQNHYFLPLVPR	15	86071.1	1.5	84326	0.31363	Yes	5	pass	NA	74189.7	0	NA	13.5	pass	74.4477	0.120177	0.124332	0.216417	0.974926	1.04564e-13	0.134538	0.253405	CLV	1	13.7998
SL11C_007967	GSTWGNILHVALVPR	27	68224.9	1093.5	66122.7	0.46957	Yes	9	pass	65803.1	42254.3	3	-0.557309	1093.5	pass	NA	NA	NA	NA	1.16381	5.43209e-21	0.215066	1.20259	NOC	0	18.4795
SL11C_007968	GSVPMYGEYWQLVPR	6	54954.8	0	48408.6	0.663183	Yes	2	pass	NA	48408.6	0	NA	0.5	pass	0.330226	0.00109863	0.0945774	0.0447244	0.694791	0.00711549	0.38804	0.752873	HQ_CLV	1	55.8498
SL11C_007969	GSFSDIMQHYRLVPR	25	79417.4	1.5	77245.9	0.767922	Yes	9	pass	NA	67805.9	1	NA	1093.5	pass	296.561	7.8356e-09	0.0894896	0.192202	0.845021	2.79351e-14	0.264741	1.68211	HQ_CLV	0	31.3295
SL11C_007970	GSFTRPLAWNDLVPR	24	82799.7	0	80529.1	0.793682	Yes	8	pass	NA	71681.3	0	NA	364.5	pass	224.58	1.66454e-08	0.094805	0.206724	0.881752	7.5515e-14	0.273205	1.71675	HQ_CLV	1	30.9844
SL11C_007971	GSIGVQHHYLTLVPR	27	110026	0.5	108770	0.187811	Yes	9	pass	91555.9	97439.9	3	0.0603856	1093.5	pass	24683.5	0.430179	0.0684305	0.121751	1.00983	3.83925e-32	0.0685828	0.122294	HQ_NOC	1	6.79154
SL11C_007974	GSPPVLIRQWTLVPR	22	20059.7	4.5	18626.1	0.481282	Yes	9	pass	NA	13963.2	1	NA	1093.5	pass	2311.51	0.156734	0.190112	0.758996	0.943955	2.67388e-16	0.194137	0.791469	CLV	0	20.5663
SL11C_007975	GSRPPLEQGRKLVPR	20	40192.9	0.5	39612.6	0.546922	Yes	7	pass	NA	36888.4	0	NA	121.5	pass	91.3139	4.85826e-08	0.0773929	0.113804	0.880723	6.5018e-14	0.204835	0.797189	HQ_CLV	1	23.2576
SL11C_007977	GSKTGPPMFHQLVPR	27	70670.4	364.5	69889.6	0.448188	Yes	9	pass	64587.3	49287.5	3	-0.310419	1093.5	pass	NA	NA	NA	NA	1.16097	9.11389e-21	0.218995	1.24693	NOC	0	18.8631
SL11C_007978	GSLAQQAYASILVPR	27	118048	40.5	116401	0.607987	Yes	9	pass	45630.9	85889.2	3	0.468724	1093.5	pass	1848.4	0.00724877	0.178739	0.830642	1.02397	2.29138e-19	0.219678	1.25472	CLV	1	21.4536
SL11C_007979	GSPMRGNTTVMLVPR	24	113714	1093.5	102586	0.396434	Yes	9	pass	101466	68302.4	3	-0.485545	1093.5	pass	NA	NA	NA	NA	1.23048	5.25336e-20	0.199683	0.917087	NOC	1	16.2281
SL11C_007981	GSSVVWLKETPLVPR	15	79228.3	0.5	77918.2	0.45198	Yes	5	pass	NA	70267.7	0	NA	13.5	pass	20.2886	8.26248e-06	0.0820808	0.0943216	0.899353	1.29052e-11	0.176519	0.436227	HQ_CLV	1	19.6274
SL11C_007982	GSVPLLLPSRKLVPR	27	38883.5	1093.5	37641.3	0.298634	Yes	9	pass	36438.2	30299.7	3	-0.202593	1093.5	pass	NA	NA	NA	NA	1.04269	1.71598e-27	0.107194	0.298756	HQ_NOC	1	10.2806
SL11C_007983	GSALQEYRAQALVPR	9	143130	0	132449	0.696718	Yes	3	pass	NA	132449	0	NA	1.5	pass	0.884763	1.59933e-07	0.0463218	0.0171657	0.659326	0.00018199	0.302841	0.733701	HQ_CLV	1	45.9319
SL11C_007984	GSGFGIEDISQLVPR	21	153796	13.5	146080	0.716153	Yes	7	pass	NA	128222	0	NA	121.5	pass	105.69	8.65016e-05	0.149119	0.444731	0.954663	1.29224e-12	0.282008	1.59057	HQ_CLV	1	29.5401
SL11C_007985	GSHDAFWYDVTLVPR	13	26366.9	0.5	25937.9	0.401149	Yes	5	pass	NA	21475.4	0	NA	13.5	pass	47.0448	0.246278	0.204959	0.5041	1.07863	2.61185e-10	0.205204	0.505302	CLV	1	19.0244
SL11C_007986	GSPIMTDRAVMLVPR	20	101525	1.5	100294	0.420917	Yes	7	pass	NA	78454.2	0	NA	121.5	pass	297.578	0.0309076	0.146232	0.40629	1.03006	1.16954e-16	0.169768	0.547602	CLV	1	16.4814
SL11C_007987	GSQHRTDDLYFLVPR	18	91683.4	0	90608.3	0.783331	Yes	6	pass	NA	79131.6	0	NA	40.5	pass	24.3589	2.6896e-06	0.116947	0.232501	0.851462	2.02538e-09	0.31519	1.68886	HQ_CLV	1	37.0175
SL11C_007991	GSASHYEGQLDLVPR	11	71849	0	68865.5	0.511469	Yes	4	pass	NA	68865.5	0	NA	4.5	pass	3.47993	6.08259e-06	0.0768803	0.0591057	0.783354	3.18545e-07	0.21851	0.477467	HQ_CLV	1	27.8942
SL11C_007992	GSEPHNMGWASLVPR	24	66197.2	0.5	65672.8	0.335418	Yes	9	pass	NA	53192.4	1	NA	1093.5	pass	NA	NA	NA	NA	1.14462	7.04924e-22	0.153422	0.54138	NOC	1	13.4037
SL11C_007994	GSHYESSHSMLLVPR	7	75187.8	0	69051.2	0.478721	Yes	3	pass	NA	69051.2	0	NA	1.5	pass	0.925337	0.000742705	0.0914497	0.0501783	0.781746	0.000360629	0.286874	0.49378	HQ_CLV	1	36.6966
SL11C_007995	GSIIGQHLSMGLVPR	27	136046	1093.5	133960	0.606919	Yes	9	pass	131443	55862.2	3	-1.35299	1093.5	pass	NA	NA	NA	NA	1.43036	2.85982e-14	0.4977	6.44033	NOC	1	34.7955
SL11C_007996	GSKSVVQPARALVPR	27	59849.7	364.5	55853.2	0.402862	Yes	9	pass	44938.8	38947.8	3	-0.15382	1093.5	pass	NA	NA	NA	NA	1.13515	8.56672e-23	0.178056	0.824303	NOC	0	15.6857
SL11C_007998	GSQFHDKAMGFLVPR	26	82211.1	40.5	79927.1	0.338998	Yes	9	fail	55629.1	64951.2	3	0.143525	1093.5	fail	NA	NA	NA	NA	NA	NA	NA	NA	UNK	1	12.6078
SL11C_008000	GSRMQVREPGYLVPR	19	80456.8	4.5	78280.1	0.589413	Yes	7	pass	NA	74713.8	0	NA	121.5	pass	54.4713	3.17243e-10	0.0552463	0.0549387	0.865624	2.17673e-12	0.226345	0.922177	HQ_CLV	1	26.1482
SL11C_008001	GSVYSSNHGEYLVPR	21	171589	0.5	164803	0.816299	Yes	7	pass	NA	150454	0	NA	121.5	pass	61.6063	5.14942e-10	0.0737944	0.108912	0.838661	4.46943e-11	0.300859	1.81033	HQ_CLV	1	35.8738
SL11C_008002	GSYVNAWINDYLVPR	21	12955.2	364.5	11746.1	0.623278	No	8	pass	NA	8337.2	0	NA	364.5	fail	NA	NA	NA	NA	NA	NA	NA	NA	UNK	0	35.6173
SL11C_008003	GSDRTRTTVQTLVPR	16	43217.4	364.5	39114.4	0.52466	Yes	7	fail	30122.6	NA	3	NA	1093.5	fail	NA	NA	NA	NA	NA	NA	NA	NA	UNK	0	26.4569
SL11C_008004	GSFAAHDLRSELVPR	9	151976	0	148248	0.369965	Yes	3	pass	NA	148248	0	NA	1.5	pass	2.54559	1.04946e-05	0.0528114	0.0223123	0.861281	4.19185e-07	0.174137	0.24259	HQ_CLV	1	20.2184
SL11C_008005	GSHGHLDDSAILVPR	21	125427	0	119439	0.441958	Yes	7	pass	NA	117197	0	NA	121.5	pass	151.765	5.53615e-09	0.0643136	0.0827248	0.87587	1.3316e-17	0.14193	0.402881	HQ_CLV	1	16.2044
SL11C_008006	GSNHIPNGWMELVPR	6	75582.6	0	67646.5	0.356617	Yes	2	pass	NA	63663.7	0	NA	0.5	pass	0.92367	0.051653	0.175549	0.154088	0.804003	0.00022428	0.208441	0.217238	CLV	0	25.9254
SL11C_008008	GSTEANVQVMMLVPR	14	110477	1.5	100360	0.523049	Yes	6	pass	NA	61981.8	0	NA	40.5	pass	906.901	0.926512	0.374644	1.82466	1.19683	2.5934e-09	0.31424	1.28371	NOC	0	26.256
SL11C_008010	GSVWLLDDYRPLVPR	27	91324.3	0.5	89810.8	0.574561	Yes	9	pass	38209	82542.9	3	0.537101	1093.5	pass	1165.57	3.77866e-08	0.0875841	0.199445	0.912	2.79628e-20	0.179879	0.841264	HQ_CLV	1	19.7235
SL11C_008011	GSAKSYPEDADLVPR	17	36225.2	0	33693.8	0.521319	Yes	6	pass	NA	27376.4	0	NA	40.5	pass	135.229	0.365078	0.286094	1.3096	1.1138	1.27287e-11	0.271891	1.1828	NOC	0	24.4111
SL11C_008012	GSDTWQGAIVRLVPR	27	70817.4	4.5	67697.3	0.571005	Yes	9	pass	29041.8	55780.8	3	0.479359	1093.5	pass	1270.57	9.21051e-05	0.139765	0.507889	0.972273	5.45398e-19	0.21598	1.21283	HQ_CLV	0	22.2139
SL11C_008015	GSADEIFPWHLLVPR	11	5395.65	0	5050.16	0.585959	No	4	pass	NA	4640.97	0	NA	4.5	fail	NA	NA	NA	NA	NA	NA	NA	NA	UNK	0	34.1
SL11C_008016	GSPAVPNLGSLLVPR	27	129829	40.5	123063	0.414581	Yes	9	pass	72043.2	102915	3	0.299975	1093.5	pass	2893.74	0.00719121	0.130001	0.439404	1.04688	6.35934e-24	0.148274	0.571613	HQ_NOC	1	14.1634
SL11C_008017	GSWFMQTDNADLVPR	25	79547.5	13.5	76303.8	0.724204	Yes	9	pass	NA	58047.2	1	NA	1093.5	pass	581.556	0.00497759	0.208846	1.0468	1.00711	1.12317e-14	0.302769	2.20006	HQ_CLV	1	30.0633
SL11C_008018	GSPFFFAGSGGLVPR	27	119570	13.5	115702	0.939596	Yes	9	pass	6988.83	99156	3	0.929517	1093.5	pass	448.773	2.65895e-07	0.120305	0.376304	0.89412	2.73672e-13	0.343011	3.05906	HQ_CLV	1	38.3629
SL11C_008019	GSEAPSLSRTKLVPR	27	259590	364.5	228002	0.313947	Yes	9	pass	162388	189459	3	0.142884	1093.5	pass	5168.52	0.0761648	0.127539	0.422918	0.933844	4.40522e-25	0.119151	0.369124	NOC	0	12.7592
SL11C_008020	GSGYQPTELRWLVPR	12	82242.4	0.5	79835.2	0.461454	Yes	4	pass	NA	72511.8	0	NA	4.5	pass	6.43237	6.61917e-05	0.0927819	0.0946932	0.874103	1.05152e-08	0.200328	0.441446	HQ_CLV	1	22.9182
SL11C_008021	GSADFSHAGHKLVPR	27	202870	1093.5	198316	0.429105	Yes	9	pass	195710	123092	3	-0.589952	1093.5	pass	NA	NA	NA	NA	1.14229	1.74359e-19	0.242393	1.52762	NOC	1	21.2199
SL11C_008022	GSIQEHLPERALVPR	7	207075	0	167056	0.695643	Yes	3	pass	NA	167056	0	NA	1.5	pass	0.477036	0.00435771	0.147745	0.130971	0.670828	0.00538414	0.417676	1.04672	HQ_CLV	0	62.2628
SL11C_008023	GSWYEHPAGTALVPR	25	68932.8	121.5	63883.1	0.700024	Yes	9	pass	16184.6	51298.1	2	0.684498	1093.5	pass	1123.94	0.0342418	0.26302	1.66031	0.955894	6.2659e-14	0.310707	2.31693	CLV	0	32.5043
SL11C_008024	GSAMGYRGVGYLVPR	12	96381.4	4.5	94243.3	0.38808	Yes	9	fail	NA	90921.1	1	NA	1093.5	fail	NA	NA	NA	NA	NA	NA	NA	NA	UNK	1	22.2228
SL11C_008025	GSAPAYHGIQTLVPR	27	53716	0	51772.2	0.317763	Yes	9	pass	35404.2	47321.3	3	0.251834	1093.5	pass	2120.87	0.000124691	0.10556	0.289713	0.902422	3.47599e-25	0.114082	0.338384	HQ_NOC	1	12.6418
SL11C_008028	GSTSNRFAPKDLVPR	26	172016	364.5	139814	0.368376	Yes	9	pass	103877	99381.6	3	-0.0452361	1093.5	pass	NA	NA	NA	NA	1.05007	7.58983e-22	0.166728	0.694952	NOC	0	15.8778
SL11C_008030	GSYLSAFPYYHLVPR	27	29126.3	364.5	28081.4	0.478699	Yes	9	pass	21301.9	16244.9	3	-0.311295	1093.5	pass	NA	NA	NA	NA	1.23594	4.29143e-21	0.226269	1.33114	NOC	0	18.3075
SL11C_008031	GSIPRHHMPIDLVPR	24	22828	1093.5	21039.8	0.592566	Yes	9	fail	20483.3	14789.7	3	-0.384971	1093.5	fail	NA	NA	NA	NA	NA	NA	NA	NA	UNK	0	24.9555
SL11C_008032	GSSNQSAPARALVPR	27	74637.9	364.5	70690.2	0.584699	Yes	9	pass	63374.7	32688.1	3	-0.938772	1093.5	pass	NA	NA	NA	NA	1.32989	1.40393e-15	0.407396	4.31526	NOC	0	30.6337
SL11C_008033	GSTQREMFPSKLVPR	3	100122	0	87959.3	0	Yes	1	pass	NA	87959.3	0	NA	0	fail	NA	NA	NA	NA	NA	NA	NA	NA	UNK	1	13.5152
SL11C_008035	GSYAPEQPILSLVPR	27	120153	13.5	117489	0.248364	Yes	9	pass	112447	94829.7	3	-0.185781	1093.5	pass	NA	NA	NA	NA	1.07793	1.18632e-29	0.0913779	0.217098	HQ_NOC	1	8.47719
SL11C_008036	GSYPHAGFVEQLVPR	20	100774	1.5	98679.6	0.705897	Yes	7	pass	NA	92073	0	NA	121.5	pass	54.6537	9.4492e-10	0.0681804	0.0883228	0.845105	2.70234e-11	0.275995	1.44729	HQ_CLV	1	32.6581
SL11C_008037	GSDLVPTVFKQLVPR	27	127962	40.5	125301	0.592782	Yes	9	pass	51024.6	107044	3	0.52333	1093.5	pass	1150.1	2.14753e-08	0.085464	0.189906	0.919792	4.77721e-20	0.185332	0.893045	HQ_CLV	1	20.1493
SL11C_008038	GSFPSIDTQYMLVPR	24	119063	13.5	116841	0.474309	Yes	8	pass	NA	106971	0	NA	364.5	pass	511.719	1.55061e-06	0.0910458	0.190655	0.952295	5.67522e-19	0.171865	0.679363	HQ_CLV	1	18.0474
SL11C_008039	GSKGPLNFGHPLVPR	24	79595.2	40.5	73972.5	0.519799	Yes	8	pass	NA	51227.5	0	NA	364.5	pass	1920.88	0.436944	0.270741	1.68592	1.13616	1.50264e-17	0.237614	1.29859	NOC	0	20.9138
SL11C_008040	GSLNDAPTFRYLVPR	27	115265	4.5	110422	0.316739	Yes	9	pass	100266	92295.5	3	-0.086357	1093.5	pass	NA	NA	NA	NA	1.02092	5.61961e-27	0.109907	0.314069	HQ_NOC	1	10.7655
SL11C_008041	GSQPPFFKAVDLVPR	23	133663	4.5	129538	0.609517	Yes	8	pass	NA	99800	0	NA	364.5	pass	410.952	0.0042179	0.176862	0.688164	1.00464	1.80937e-15	0.244459	1.31473	HQ_CLV	0	24.333
SL11C_008043	GSDVVAHGASHLVPR	24	127588	13.5	124651	0.631042	Yes	8	pass	NA	108795	0	NA	364.5	pass	360.983	5.76355e-07	0.101695	0.237864	0.946275	1.94768e-16	0.222338	1.13699	HQ_CLV	0	23.4961
SL11C_008044	GSEPGGLIAKVLVPR	27	59903.7	1093.5	57923.3	0.302441	Yes	9	pass	57473.2	49651.1	3	-0.157541	1093.5	pass	NA	NA	NA	NA	0.931897	3.46155e-27	0.098452	0.252013	NOC	0	10.5647
SL11C_008046	GSIQELIGWRGLVPR	3	61859.8	0	58350.4	0	Yes	1	pass	NA	58350.4	0	NA	0	fail	NA	NA	NA	NA	NA	NA	NA	NA	UNK	1	8.94126
SL11C_008047	GSQTAHNRGAALVPR	27	230148	1093.5	161861	0.808672	Yes	9	pass	161861	32933.4	3	-3.9148	1093.5	pass	NA	NA	NA	NA	1.71059	8.71291e-07	1.38754	50.0572	NOC	0	81.1149
SL11C_008048	GSSTNAIIMRWLVPR	20	48708.5	364.5	47147.4	0.508767	Yes	9	fail	36497	33273.8	3	-0.0968707	1093.5	fail	NA	NA	NA	NA	NA	NA	NA	NA	UNK	0	21.4933
SL11C_008049	GSVQQQYVFRVLVPR	27	283452	13.5	274964	0.535041	Yes	9	pass	127847	236676	3	0.459822	1093.5	pass	1348.73	1.75494e-08	0.0782317	0.159125	0.934797	2.52758e-21	0.167585	0.730201	HQ_CLV	1	17.9274
SL11C_008050	GSWMDHYGPRDLVPR	27	48905.1	4.5	46858.3	0.549743	Yes	9	pass	21098.3	38418.1	3	0.450824	1093.5	pass	1694.83	0.000479554	0.137812	0.493793	0.997211	1.81587e-20	0.193332	0.971812	HQ_CLV	0	19.3873
SL11C_008051	GSAAFETWDGGLVPR	9	52837	0	47225.6	0.584312	Yes	3	pass	NA	46177.8	0	NA	1.5	pass	1.29609	9.33722e-05	0.099688	0.0795016	0.737951	3.32599e-05	0.266497	0.568166	HQ_CLV	1	36.1131
SL11C_008052	GSFEQHANREMLVPR	9	92784.7	0	88488.9	0.789174	Yes	3	pass	NA	88488.9	0	NA	1.5	pass	0.770707	1.48539e-06	0.0622571	0.0310076	0.641918	0.000602563	0.352796	0.995718	HQ_CLV	0	54.9596
SL11C_008054	GSVTAMFTKWDLVPR	24	41192.3	0	39466.7	0.872225	Yes	8	pass	NA	38940.9	0	NA	364.5	pass	91.7819	9.53181e-05	0.174577	0.700975	0.68098	2.69539e-11	0.280791	1.8134	HQ_CLV	0	41.2334
SL11C_008055	GSEFKLYVPTALVPR	9	126934	0	119302	0.800166	Yes	3	pass	NA	119302	0	NA	1.5	pass	0.629341	1.96107e-06	0.0639681	0.0327353	0.596774	0.00109424	0.360286	1.03845	HQ_CLV	1	60.3723
SL11C_008056	GSFNSDTQRSALVPR	24	108129	364.5	92307.2	0.444658	Yes	9	fail	65783.5	66518.9	3	0.0110555	1093.5	fail	NA	NA	NA	NA	NA	NA	NA	NA	UNK	0	18.5036
SL11C_008057	GSFYHVNIGTSLVPR	27	103554	121.5	101612	0.26233	Yes	9	pass	82521	82341.9	3	-0.00217548	1093.5	pass	NA	NA	NA	NA	1.07284	1.4559e-29	0.0916709	0.218492	HQ_NOC	1	8.54466
SL11C_008059	GSLNAGAHLAVLVPR	27	128977	1093.5	116338	0.645368	Yes	9	pass	116338	46353.3	3	-1.50982	1093.5	pass	NA	NA	NA	NA	1.39371	1.80915e-13	0.525107	7.16918	NOC	1	37.6768
SL11C_008060	GSPQHMHYNFWLVPR	27	35805.9	364.5	32124.7	0.355501	Yes	9	pass	24232.9	22623.9	3	-0.071118	1093.5	pass	NA	NA	NA	NA	1.22077	7.54656e-24	0.174066	0.787773	NOC	0	14.2587
SL11C_008062	GSDTPDIHMDSLVPR	27	104530	1.5	103379	0.87308	Yes	9	pass	13120.9	71107.4	3	0.815477	1093.5	pass	871.846	0.0166133	0.293831	2.24475	1.07169	2.70167e-14	0.371995	3.59789	CLV	0	34.7109
SL11C_008064	GSHHVYDTSELLVPR	13	98678.8	0.5	95444.6	0.537654	Yes	5	pass	NA	89019.9	0	NA	13.5	pass	9.38494	2.87317e-06	0.0786924	0.0743098	0.819465	2.23298e-08	0.229796	0.633677	HQ_CLV	1	28.0422
SL11C_008066	GSNPKAITFAALVPR	27	95615.7	13.5	94869.8	0.906426	Yes	9	pass	8877.37	83604.7	3	0.893817	1093.5	pass	461.578	8.65626e-08	0.112788	0.330749	0.835331	8.17706e-14	0.304078	2.40406	HQ_CLV	0	36.4022
SL11C_008067	GSNSTAQVEVALVPR	3	56444.9	0	51319	0	Yes	1	pass	NA	51319	0	NA	0	fail	NA	NA	NA	NA	NA	NA	NA	NA	UNK	1	9.23982
SL11C_008070	GSDFNQANMIALVPR	27	173259	121.5	169416	0.303665	Yes	9	pass	158376	139488	3	-0.135407	1093.5	pass	NA	NA	NA	NA	1.04715	3.53184e-27	0.110714	0.318699	HQ_NOC	1	10.5729
SL11C_008071	GSGIQAMASDPLVPR	27	114084	1093.5	109906	0.300597	Yes	9	pass	104811	83052.1	3	-0.26199	1093.5	pass	NA	NA	NA	NA	1.07176	2.9227e-27	0.112486	0.328981	HQ_NOC	1	10.4954
SL11C_008072	GSKLRQFTELQLVPR	8	62882.5	0	60856.2	0.928614	Yes	4	pass	NA	60856.2	0	NA	4.5	pass	0.174084	2.16869e-05	0.0472179	0.0156067	0.427077	0.0319409	0.452204	1.43142	HQ_CLV	0	105.883
SL11C_008073	GSLIVSGPYKMLVPR	27	82273.7	364.5	78699.7	0.364768	Yes	9	pass	49992.5	62720.5	3	0.202932	1093.5	pass	6100.7	0.157315	0.139868	0.508638	1.06	2.96179e-25	0.133168	0.461075	HQ_NOC	1	12.5631
SL11C_008076	GSQIGEWYFDALVPR	9	19774	0	17533.4	0.568811	Yes	4	fail	NA	18473.9	0	NA	4.5	fail	NA	NA	NA	NA	NA	NA	NA	NA	UNK	1	37.0839
SL11C_008077	GSSVPTEYDTSLVPR	20	65302.8	0	64247.6	0.738883	Yes	7	pass	NA	61176.7	0	NA	121.5	pass	50.2901	2.61857e-10	0.0638422	0.0774406	0.822383	6.55254e-11	0.282721	1.51869	HQ_CLV	1	34.3783
SL11C_008078	GSDYAPWGGPHLVPR	27	108453	121.5	103069	0.487618	Yes	9	pass	52810.7	93089.7	3	0.43269	1093.5	pass	1412.18	3.03106e-08	0.0786177	0.160699	0.920009	3.89371e-22	0.153179	0.61006	HQ_CLV	1	16.6497
SL11C_008079	GSHAKAFGTELLVPR	15	138585	1.5	135888	0.434495	Yes	6	pass	NA	131371	0	NA	40.5	pass	27.4985	3.57676e-06	0.0729048	0.0744115	0.88046	3.56175e-11	0.186298	0.485895	HQ_CLV	1	21.1591
SL11C_008080	GSLWRRWEDFALVPR	9	3722.14	0	3025.66	0.492817	No	3	pass	NA	2822.64	0	NA	1.5	fail	NA	NA	NA	NA	NA	NA	NA	NA	UNK	0	34.1239
SL11C_008081	GSMLHIGPEYVLVPR	12	95800.2	0	90419.1	0.724649	Yes	4	pass	NA	85863.6	0	NA	4.5	pass	2.76074	1.86044e-06	0.0875988	0.084409	0.747579	4.9011e-06	0.314114	1.08535	HQ_CLV	1	42.0176
SL11C_008082	GSPPFHEDTTGLVPR	21	106431	0.5	106002	0.410541	Yes	7	pass	NA	94568.9	0	NA	121.5	pass	217.33	1.22552e-05	0.0871182	0.151791	0.945201	8.88218e-18	0.150024	0.450141	HQ_CLV	1	15.8721
SL11C_008083	GSSAAGPLGDNLVPR	27	130499	13.5	128599	0.295837	Yes	9	pass	95347.8	112766	3	0.154466	1093.5	pass	4954.6	0.0106781	0.0888156	0.205093	1.00977	1.15415e-27	0.102224	0.271691	NOC	0	10.1234
SL11C_008086	GSVPQVMSDLKLVPR	18	146442	0.5	141209	0.734257	Yes	6	pass	NA	129480	0	NA	40.5	pass	28.0481	4.64129e-08	0.0843363	0.120914	0.858662	2.95346e-10	0.280376	1.33638	HQ_CLV	1	32.6527
SL11C_008087	GSAIIFTPYMGLVPR	27	39193.6	0.5	39156.4	0.378173	Yes	9	pass	27232.1	27004.2	3	-0.00844191	1093.5	pass	NA	NA	NA	NA	1.13785	6.58892e-24	0.161382	0.677152	HQ_NOC	1	14.1831
SL11C_008089	GSHQVASQAGGLVPR	27	137855	364.5	128763	0.490225	Yes	9	pass	97307.9	70041.5	3	-0.38929	1093.5	pass	NA	NA	NA	NA	1.18412	1.10742e-18	0.270651	1.90455	NOC	1	22.8567
SL11C_008090	GSLGQNVTMTHLVPR	27	165025	40.5	164649	0.183989	Yes	9	pass	156552	143728	3	-0.0892216	1093.5	pass	NA	NA	NA	NA	1.03985	2.05533e-32	0.0689376	0.123562	HQ_NOC	1	6.6296
SL11C_008091	GSMSNGQWLMALVPR	13	20785.6	1.5	19244.7	0.474656	Yes	9	fail	NA	17414.6	1	NA	1093.5	fail	NA	NA	NA	NA	NA	NA	NA	NA	UNK	1	23.4561
SL11C_008092	GSNSMFLHDALLVPR	15	70352.6	4.5	69053	0.392625	Yes	5	pass	NA	49336.9	0	NA	13.5	pass	NA	NA	NA	NA	1.22268	8.22357e-12	0.232136	0.754419	NOC	1	18.9858
SL11C_008093	GSPRQDKPGSFLVPR	27	245971	364.5	210826	0.541554	Yes	9	pass	174763	106617	3	-0.639161	1093.5	pass	NA	NA	NA	NA	1.22256	2.75619e-17	0.31838	2.63551	NOC	0	26.042
SL11C_008096	GSEPLIQPNDELVPR	16	87261.5	0	84376.7	0.933631	Yes	6	pass	NA	80612.7	0	NA	40.5	pass	5.4569	4.52235e-08	0.0820953	0.101095	0.677978	4.78277e-06	0.391123	2.29466	HQ_CLV	0	57.6896
SL11C_008098	GSHDRNMHAVPLVPR	27	138005	364.5	120282	0.486381	Yes	9	pass	97327.7	66748.4	3	-0.458129	1093.5	pass	NA	NA	NA	NA	1.13502	4.93057e-18	0.275579	1.97453	NOC	1	24.2797
SL11C_008100	GSHVHSIGLDELVPR	9	138103	0	128214	0.37476	Yes	3	pass	NA	128214	0	NA	1.5	pass	2.24319	1.36136e-05	0.0591034	0.0279457	0.831908	5.67874e-07	0.174929	0.244802	HQ_CLV	1	21.0275
SL11C_008101	GSPYFGSRGGVLVPR	18	133894	1.5	130467	0.614042	Yes	6	pass	NA	115589	0	NA	40.5	pass	40.9786	3.37118e-06	0.101909	0.176553	0.922123	9.41904e-12	0.242057	0.996061	HQ_CLV	1	26.25
SL11C_008102	GSPYWHQPDSILVPR	18	60228.4	1.5	55639.9	0.512779	Yes	6	pass	NA	50190.5	0	NA	40.5	pass	49.0313	0.000133723	0.128883	0.282383	0.867153	7.77164e-13	0.195039	0.646681	HQ_CLV	0	22.4918
SL11C_008104	GSDVIMRNTAILVPR	27	76769.8	0.5	73585.6	0.668177	Yes	9	pass	24417.4	62628	3	0.61012	1093.5	pass	808.492	2.08333e-05	0.148422	0.572755	0.893928	1.65497e-16	0.250579	1.63254	HQ_CLV	0	28.0313
SL11C_008106	GSFSGRIKQVALVPR	27	45726	121.5	44894.8	0.699811	Yes	9	pass	13476.9	37352.3	3	0.639194	1093.5	pass	1022	6.0505e-05	0.148888	0.576358	0.968587	2.32654e-17	0.250499	1.6315	HQ_CLV	0	25.8623
SL11C_008108	GSHWVHQRDVHLVPR	15	34719.2	0.5	31463	0.414113	Yes	5	pass	NA	28340.6	0	NA	13.5	pass	24.098	0.00164758	0.129342	0.234211	0.884397	7.75898e-12	0.167192	0.391343	HQ_CLV	0	18.9046
SL11C_008109	GSKMVMEDPFNLVPR	27	119574	121.5	115647	0.268578	Yes	9	pass	94658.5	105287	3	0.100951	1093.5	pass	4841.89	0.00787467	0.086552	0.194772	0.959508	2.99073e-28	0.0921755	0.220905	HQ_NOC	1	9.60654
SL11C_008110	GSRTNFGHGDWLVPR	27	116090	13.5	114937	0.438707	Yes	9	pass	64513.6	93872.5	3	0.312754	1093.5	pass	2334.82	0.000544759	0.112778	0.33069	0.997174	4.97759e-23	0.15311	0.609508	HQ_NOC	1	15.3544
SL11C_008111	GSTPKVQHDGKLVPR	19	65160.3	0	64451.6	0.707874	Yes	7	pass	NA	63606.1	0	NA	121.5	pass	30.1411	6.04194e-11	0.0575359	0.0595868	0.773179	2.09375e-10	0.265996	1.27356	HQ_CLV	1	34.4028
SL11C_008112	GSYWGVPHLAQLVPR	27	65722.3	121.5	63241.4	0.357126	Yes	9	pass	47335.5	50587.1	3	0.0642766	1093.5	pass	9297.14	0.253685	0.119045	0.368463	1.01575	8.10704e-26	0.121322	0.382695	NOC	0	11.9441
SL11C_008113	GSKVNAGLMIALVPR	27	28734.3	1093.5	27871.7	0.484481	Yes	9	pass	21359.9	20708.7	3	-0.0314441	1093.5	pass	5376.25	0.281655	0.207038	1.11448	0.904962	1.12053e-19	0.188663	0.925434	NOC	0	20.8476
SL11C_008116	GSASKTYAANELVPR	9	50948	0	48003.5	0.477047	Yes	3	pass	NA	48003.5	0	NA	1.5	pass	1.68927	5.89203e-06	0.0614023	0.030162	0.787109	4.42748e-06	0.216522	0.375055	HQ_CLV	1	27.5086
SL11C_008120	GSERDHAEVEMLVPR	5	66913.6	0	64668.1	0.377343	Yes	2	pass	NA	64668.1	0	NA	0.5	fail	NA	NA	NA	NA	NA	NA	NA	NA	UNK	1	38.078
SL11C_008121	GSYAQLEPYSTLVPR	27	132544	13.5	124462	0.819616	Yes	9	pass	22450.9	98374.1	3	0.771781	1093.5	pass	893.78	0.00158926	0.211704	1.16528	1.01613	1.56449e-15	0.31269	2.54215	HQ_CLV	0	30.7727
SL11C_008122	GSMNDAHHRQMLVPR	22	75575.3	0	71696.3	0.697364	Yes	8	pass	NA	71112.1	0	NA	364.5	pass	66.2842	0.000495505	0.199176	0.833095	0.667596	1.12252e-12	0.209213	0.919174	HQ_CLV	1	31.3383
SL11C_008124	GSWRLPEQTLVLVPR	12	119142	0.5	111651	0.570828	Yes	4	pass	NA	102403	0	NA	4.5	pass	4.83812	6.34056e-05	0.10712	0.126223	0.841573	1.29465e-07	0.245485	0.662892	HQ_CLV	1	29.1698
SL11C_008125	GSTADSQEAQPLVPR	11	131288	0	127544	0.748606	Yes	4	pass	NA	127544	0	NA	4.5	pass	1.51743	4.20356e-07	0.066843	0.0446799	0.638589	5.61369e-05	0.317843	1.01024	HQ_CLV	1	49.7727
SL11C_008126	GSIDVAAPGIRLVPR	27	122628	13.5	120568	0.713266	Yes	9	pass	34570.9	87491.6	3	0.604866	1093.5	pass	1208.5	0.0042091	0.210813	1.1555	1.05209	2.62735e-17	0.273449	1.94413	HQ_CLV	1	25.9911
SL11C_008127	GSTDPVPWTPGLVPR	27	159823	1093.5	150992	0.452885	Yes	9	pass	150992	89175.9	3	-0.693193	1093.5	pass	NA	NA	NA	NA	1.10004	1.02093e-20	0.20844	1.12962	HQ_NOC	1	18.9483
SL11C_008128	GSTTARQLWSVLVPR	27	70114	364.5	65861.6	0.369494	Yes	9	pass	60866.9	49099.8	3	-0.239657	1093.5	pass	NA	NA	NA	NA	1.20724	9.23661e-24	0.173506	0.782715	NOC	0	14.3721
SL11C_008133	GSEQRYLMVNGLVPR	13	68556.1	0	67420.3	0.450463	Yes	5	fail	NA	67257.6	0	NA	13.5	fail	NA	NA	NA	NA	NA	NA	NA	NA	UNK	1	22.1716
SL11C_008135	GSESQRLLGTWLVPR	3	71745.8	0	65202.4	0	Yes	1	pass	NA	65202.4	0	NA	0	fail	NA	NA	NA	NA	NA	NA	NA	NA	UNK	1	11.8782
SL11C_008136	GSSQHTLLVYTLVPR	27	102521	13.5	102198	0.637043	Yes	9	pass	37093.6	96054.6	3	0.613828	1093.5	pass	811.762	2.24053e-11	0.0691064	0.124168	0.882169	2.23297e-18	0.207426	1.11866	HQ_CLV	1	23.5132
SL11C_008137	GSVHFWPPLAQLVPR	27	59077.4	121.5	55806.1	0.354927	Yes	9	pass	47820.8	40228.4	3	-0.188731	1093.5	pass	NA	NA	NA	NA	1.11345	1.38251e-24	0.148559	0.573817	HQ_NOC	1	13.3423
SL11C_008138	GSAQQLGIHWSLVPR	27	52938.4	0.5	51739.5	0.455857	Yes	9	pass	28631.8	46343.3	3	0.382179	1093.5	pass	1353.97	4.61864e-05	0.128056	0.426356	0.871732	1.95029e-21	0.154682	0.622093	HQ_NOC	1	17.7443
SL11C_008139	GSDWYYLTPQLLVPR	27	21112.8	13.5	20137	0.674652	Yes	9	pass	6551.52	17468.9	3	0.62496	1093.5	pass	891.172	8.315e-06	0.135064	0.474297	0.879996	2.11361e-17	0.226697	1.33618	HQ_CLV	0	25.7612
SL11C_008140	GSLHHNWYQDWLVPR	27	35672.6	1093.5	35022.9	0.575429	Yes	9	pass	34632.7	18165.1	3	-0.906557	1093.5	pass	NA	NA	NA	NA	1.16594	2.88717e-15	0.368127	3.52346	NOC	1	31.5734
SL11C_008141	GSWTYDRHEFPLVPR	21	59980.5	1.5	57365.6	0.698818	Yes	7	pass	NA	53875.3	0	NA	121.5	pass	75.6951	8.16877e-08	0.0976505	0.190713	0.819089	1.56091e-12	0.24444	1.19502	HQ_CLV	1	29.8429
SL11C_008142	GSAGDNAFIIRLVPR	22	124932	4.5	123146	0.304315	Yes	8	pass	NA	92424.7	0	NA	364.5	pass	5392.02	0.698592	0.134769	0.381416	1.05245	2.99603e-21	0.124205	0.323963	NOC	1	11.8014
SL11C_008143	GSDTYPFNNERLVPR	18	124817	1.5	123025	0.633649	Yes	6	pass	NA	105795	0	NA	40.5	pass	39.1494	1.30874e-06	0.0965145	0.158356	0.901514	1.20319e-11	0.240296	0.98162	HQ_CLV	1	26.6547
SL11C_008146	GSHTRDDVQVSLVPR	27	170165	364.5	152040	0.428275	Yes	9	pass	88307.6	103700	3	0.14843	1093.5	pass	NA	NA	NA	NA	1.04045	7.28466e-21	0.194522	0.983807	NOC	0	18.696
SL11C_008147	GSHTVPYHINNLVPR	27	105970	0.5	104105	0.192645	Yes	9	pass	90244.8	90541.2	3	0.00327402	1093.5	pass	NA	NA	NA	NA	1.08818	1.65727e-32	0.0715444	0.133084	HQ_NOC	1	6.57472
SL11C_008148	GSNAMGQGFGHLVPR	26	101254	1.5	99459.9	0.795753	Yes	9	pass	8321.24	88141.2	2	0.905592	1093.5	pass	457.254	3.55973e-09	0.0864124	0.186677	0.890245	1.21066e-14	0.283719	2.01242	HQ_CLV	1	31.8698
SL11C_008149	GSPPKRAWDDALVPR	23	102433	364.5	95897.9	0.378715	Yes	9	fail	83586.5	68746.7	3	-0.215862	1093.5	fail	NA	NA	NA	NA	NA	NA	NA	NA	UNK	1	16.0415
SL11C_008152	GSSYGQPIHLDLVPR	16	119250	4.5	116940	0.646375	Yes	6	pass	NA	113156	0	NA	40.5	pass	15.276	1.89376e-07	0.0793612	0.094473	0.812394	2.85326e-09	0.262712	1.03526	HQ_CLV	1	32.338
SL11C_008153	GSTNDDVFRWHLVPR	27	91275.3	13.5	88654.6	0.577301	Yes	9	pass	37474.2	78275.4	3	0.521252	1093.5	pass	1218.61	2.62936e-08	0.0841091	0.183933	0.94846	2.75585e-20	0.186961	0.908818	HQ_CLV	1	19.7121
SL11C_008157	GSDAVSLLQEQLVPR	16	51683.7	4.5	48431.7	0.546289	Yes	6	pass	NA	44710.3	0	NA	40.5	pass	23.0772	0.000148452	0.125204	0.235142	0.846002	3.35354e-10	0.234529	0.825059	HQ_CLV	1	27.7221
SL11C_008158	GSQTLHTIPFDLVPR	27	109607	1093.5	103201	0.567329	Yes	9	pass	103201	48732.4	3	-1.1177	1093.5	pass	NA	NA	NA	NA	1.39419	2.20367e-16	0.395458	4.06606	NOC	0	28.3647
SL11C_008159	GSAHMNVQSVGLVPR	27	117480	364.5	107740	0.332069	Yes	9	pass	75043.9	93765.8	3	0.199667	1093.5	pass	3307.15	0.00421039	0.108927	0.308491	0.9385	1.99361e-25	0.116097	0.350443	NOC	0	12.3705
SL11C_008160	GSDNAAPILQYLVPR	27	88259.5	364.5	85549.2	0.251052	Yes	9	pass	71200.8	71683.6	3	0.00673562	1093.5	pass	69658.8	0.83053	0.0915417	0.217877	1.01198	5.15585e-29	0.0908107	0.214411	HQ_NOC	1	8.97361
SL11C_008162	GSFKTLFMHPALVPR	27	60554.5	1093.5	56587.9	0.29374	Yes	9	pass	55678.5	42012.6	3	-0.325283	1093.5	pass	NA	NA	NA	NA	1.13015	3.28497e-26	0.130318	0.441553	HQ_NOC	1	11.5311
SL11C_008165	GSQVHPHTNSYLVPR	27	117506	1093.5	105571	0.463632	Yes	9	pass	88969.8	64159.5	3	-0.386696	1093.5	pass	NA	NA	NA	NA	1.2337	2.12791e-20	0.240695	1.50629	NOC	0	19.5101
SL11C_008166	GSYDRFNVPPWLVPR	27	42452.5	364.5	40552.7	0.471103	Yes	9	pass	27548.8	28117.3	3	0.0202177	1093.5	pass	11270.7	0.495784	0.168106	0.734752	0.992684	7.57327e-22	0.169677	0.748551	NOC	0	17.0928
SL11C_008168	GSIGAQHGYPALVPR	27	111562	0.5	110883	0.581427	Yes	9	pass	46412.6	98445.5	3	0.528545	1093.5	pass	1253.21	6.80155e-08	0.0874121	0.198663	0.952497	2.54297e-20	0.187157	0.910717	HQ_CLV	1	19.6491
SL11C_008169	GSITMFTHYGKLVPR	25	64012.5	40.5	60539	0.523805	Yes	9	pass	26163.5	55971.7	2	0.532557	1093.5	pass	928.512	0.0038926	0.190384	0.869902	0.824633	2.22316e-17	0.18813	0.849432	NOC	0	22.8138
SL11C_008170	GSKVDQNVFHVLVPR	27	132712	364.5	130102	0.204955	Yes	9	pass	123417	109547	3	-0.126606	1093.5	pass	NA	NA	NA	NA	1.05743	1.31318e-32	0.0689011	0.123432	HQ_NOC	1	6.5159
SL11C_008172	GSLHPIEWGMQLVPR	19	62788.8	0.5	62120.7	0.607896	Yes	7	pass	NA	58765.8	0	NA	121.5	pass	44.3552	1.16758e-07	0.0857727	0.132425	0.803928	5.28089e-12	0.221526	0.88333	HQ_CLV	0	27.5555
SL11C_008175	GSSANHEWHSHLVPR	12	70226.6	0	68614.5	0.460536	Yes	4	pass	NA	67836.8	0	NA	4.5	pass	5.62071	6.5354e-07	0.0613281	0.0413725	0.841025	8.17726e-09	0.188205	0.389632	HQ_CLV	1	22.378
SL11C_008176	GSTDQAPIRQHLVPR	27	188373	364.5	174920	0.499034	Yes	9	pass	118470	93011.7	3	-0.27371	1093.5	pass	NA	NA	NA	NA	1.23433	6.58287e-18	0.303229	2.39064	NOC	1	24.5662
SL11C_008177	GSAFYEAHYFMLVPR	1	19896.1	0	NA	NA	NA	1	fail	NA	19896.1	0	NA	0	fail	NA	NA	NA	NA	NA	NA	NA	NA	UNK	1	NA
SL11C_008178	GSAWNVSDMKFLVPR	18	123370	4.5	114676	0.719063	Yes	6	pass	NA	101122	0	NA	40.5	pass	29.7864	8.25217e-06	0.122566	0.255382	0.880836	3.69172e-10	0.291785	1.44735	HQ_CLV	0	33.1259
SL11C_008180	GSLQNLLPINPLVPR	27	84861.9	1093.5	84564.7	0.240554	Yes	9	pass	80610.6	67083.4	3	-0.201646	1093.5	pass	NA	NA	NA	NA	1.13031	3.91173e-29	0.10035	0.261822	HQ_NOC	1	8.87811
SL11C_008181	GSPAINGLNLQLVPR	27	121051	121.5	114720	0.293208	Yes	9	pass	104717	90959	3	-0.151259	1093.5	pass	NA	NA	NA	NA	1.05813	7.45727e-28	0.105318	0.28839	HQ_NOC	1	9.95323
SL11C_008182	GSQPVPKPYAQLVPR	27	49052.4	40.5	46145.9	0.681992	Yes	9	pass	14674.8	23646.7	3	0.379415	1093.5	pass	6541.8	0.67811	0.455961	5.40541	1.25153	1.10562e-15	0.379583	3.74617	NOC	0	30.3296
SL11C_008183	GSRAVHQYPKELVPR	18	33047.5	0.5	32177.8	0.562666	Yes	6	pass	NA	28359.3	0	NA	40.5	pass	47.3311	0.000190722	0.135868	0.313822	0.909558	5.27153e-12	0.230278	0.901477	HQ_CLV	0	25.3176
SL11C_008184	GSRLNWSNMIPLVPR	27	98258.4	121.5	96861.6	0.396587	Yes	9	pass	93958.6	60700.4	3	-0.547907	1093.5	pass	NA	NA	NA	NA	1.33683	3.23266e-22	0.220951	1.26931	HQ_NOC	1	16.528
SL11C_008185	GSSDAHGSWMPLVPR	26	100954	40.5	98874.8	0.71023	Yes	9	pass	15922.6	71775.5	2	0.77816	1093.5	pass	726.247	0.000104438	0.151772	0.575865	0.961145	6.60705e-16	0.270061	1.82333	HQ_CLV	0	28.0979
SL11C_008186	GSVVGQLWDHVLVPR	24	213544	0.5	204778	0.887517	Yes	8	pass	NA	187365	0	NA	364.5	pass	176.127	2.41403e-09	0.0875771	0.176404	0.849281	1.47685e-12	0.303423	2.11751	HQ_CLV	0	35.7271
SL11C_008189	GSLHIDQHWIPLVPR	22	143803	1.5	138442	0.706666	Yes	8	pass	NA	120236	0	NA	364.5	pass	130.508	2.07082e-07	0.0962103	0.194385	0.875995	8.30421e-13	0.270269	1.53395	HQ_CLV	1	30.8528
SL11C_008190	GSPNIDRPGHVLVPR	27	284421	364.5	268373	0.49665	Yes	9	pass	232661	138723	3	-0.677165	1093.5	pass	NA	NA	NA	NA	1.29726	2.32136e-18	0.305506	2.42669	NOC	1	23.5501
SL11C_008191	GSRYHGTTSIDLVPR	25	127770	40.5	118991	0.593737	Yes	9	pass	NA	93854.5	1	NA	1093.5	pass	2268.29	0.202016	0.230431	1.27436	1.04024	2.88722e-17	0.240044	1.38291	CLV	0	23.0758
SL11C_008192	GSTRNGEAQFVLVPR	7	93195.6	0	90209.7	0.268671	Yes	3	fail	NA	93195.6	0	NA	1.5	fail	NA	NA	NA	NA	NA	NA	NA	NA	UNK	1	17.8352
SL11C_008193	GSVAIEHLKYVLVPR	9	233892	0	207687	0.77414	Yes	3	pass	NA	207687	0	NA	1.5	pass	0.761258	1.80044e-05	0.0867631	0.0602227	0.642265	0.000636547	0.355998	1.01387	HQ_CLV	1	55.4284
SL11C_008194	GSAAGERLKFALVPR	15	65100.3	1.5	63469.3	0.526891	Yes	5	pass	NA	56532.5	0	NA	13.5	pass	17.1102	1.44617e-05	0.0952093	0.126907	0.896359	1.38861e-10	0.209902	0.616823	HQ_CLV	1	23.4172
SL11C_008195	GSASLTHIMAVLVPR	27	68466	4.5	67428.9	0.251373	Yes	9	pass	62107.3	54230.8	3	-0.145242	1093.5	pass	NA	NA	NA	NA	1.10831	6.50736e-29	0.100357	0.261859	HQ_NOC	1	9.05493
SL11C_008196	GSDSASHDWTKLVPR	23	109152	1.5	104402	0.481473	Yes	8	pass	NA	88175.2	0	NA	364.5	pass	490.877	0.00039902	0.122735	0.331404	0.9828	9.37883e-18	0.18636	0.764062	HQ_CLV	1	18.9622
SL11C_008197	GSFHMQRIAQVLVPR	27	37816.4	4.5	37235.7	0.339212	Yes	9	pass	30112.2	35563	3	0.153272	1093.5	pass	4139.36	0.0599123	0.144655	0.544052	0.886003	7.02402e-26	0.105235	0.287934	NOC	0	11.8775
SL11C_008198	GSHTPPVNSLPLVPR	27	113287	364.5	106012	0.409147	Yes	9	pass	98541.2	70082.3	3	-0.406078	1093.5	pass	NA	NA	NA	NA	1.1324	3.82849e-22	0.188416	0.92302	HQ_NOC	1	16.6386
SL11C_008199	GSKQDDPAMPILVPR	27	118727	40.5	117138	0.292141	Yes	9	pass	106120	89732.6	3	-0.182631	1093.5	pass	NA	NA	NA	NA	1.12521	9.81144e-28	0.113194	0.333135	HQ_NOC	1	10.0598
SL11C_008200	GSKRDMLQRLELVPR	6	68336	0	66554	0.81974	Yes	2	pass	NA	66554	0	NA	0.5	pass	0.20048	6.2754e-06	0.0270253	0.00365183	0.581133	0.0236065	0.442813	0.980418	HQ_CLV	1	76.1982
SL11C_008201	GSLMDPIAHHTLVPR	27	222658	364.5	216127	0.230211	Yes	9	pass	210929	176023	3	-0.198302	1093.5	pass	NA	NA	NA	NA	1.03848	1.5646e-30	0.081396	0.172258	HQ_NOC	1	7.83798
SL11C_008202	GSPSHDAMLPELVPR	11	52564	0	48310.3	0.813422	Yes	4	pass	NA	47860.1	0	NA	4.5	pass	1.48778	1.89773e-06	0.0787796	0.0620622	0.659179	0.000147989	0.369596	1.36601	HQ_CLV	1	56.0691
SL11C_008203	GSTMILIHMDALVPR	27	26463.8	40.5	26119.5	0.690804	Yes	9	pass	8076.03	21546.2	3	0.625176	1093.5	pass	719.119	2.49941e-05	0.154716	0.622365	0.866552	4.04007e-16	0.252041	1.65164	HQ_CLV	1	29.0855
SL11C_008204	GSAINTPVKFRLVPR	27	48784.9	0.5	46500.4	0.339025	Yes	9	pass	33998.9	38113.6	3	0.107959	1093.5	pass	6315.44	0.129785	0.126239	0.414345	0.965855	1.20048e-24	0.128158	0.427037	NOC	0	13.2689
SL11C_008207	GSISNMNRMAYLVPR	14	67999.6	364.5	62782.3	0.424164	Yes	5	fail	47988.4	NA	3	NA	1093.5	fail	NA	NA	NA	NA	NA	NA	NA	NA	UNK	1	21.1131
SL11C_008208	GSSMSPYIAAELVPR	8	76728.7	0	73450.7	0.445929	Yes	3	pass	NA	71440	0	NA	1.5	pass	1.47313	0.0015926	0.118104	0.09764	0.775045	1.85435e-05	0.214518	0.322124	HQ_CLV	0	27.6781
SL11C_008210	GSWANMSTRVLLVPR	27	140997	364.5	128860	0.339498	Yes	9	pass	106704	88325	3	-0.208088	1093.5	pass	NA	NA	NA	NA	1.19796	1.95454e-24	0.162014	0.682461	NOC	0	13.5242
SL11C_008212	GSAPGKMNGMGLVPR	26	43019.6	0.5	40359.7	0.49498	Yes	9	pass	18530.9	34852.5	2	0.468304	1093.5	pass	903.219	9.09492e-07	0.100498	0.252496	0.88423	5.66266e-20	0.167634	0.702529	HQ_CLV	1	18.9582
SL11C_008213	GSLQQNEVPDHLVPR	24	114809	40.5	114406	0.648896	Yes	8	pass	NA	67154.7	0	NA	364.5	pass	1051.79	0.449064	0.460453	4.87639	1.27667	2.33765e-14	0.374313	3.22253	NOC	0	29.3195
SL11C_008214	GSNERDFKPAQLVPR	9	180926	0.5	172940	0.3511	Yes	4	pass	NA	146726	0	NA	4.5	pass	8.76654	0.0760805	0.153963	0.189638	0.917554	3.48053e-07	0.181118	0.262431	CLV	1	19.7393
SL11C_008215	GSPVVDVRFKPLVPR	21	141540	0.5	136552	0.729502	Yes	7	pass	NA	125127	0	NA	121.5	pass	79.1252	7.80669e-11	0.0640109	0.0819479	0.871238	2.29092e-12	0.265458	1.40936	HQ_CLV	1	30.4691
SL11C_008216	GSTAIFGEYALLVPR	5	40682.1	0	39909.8	0.534309	Yes	2	pass	NA	39909.8	0	NA	0.5	fail	NA	NA	NA	NA	NA	NA	NA	NA	UNK	1	63.3606
SL11C_008217	GSVATAQANTLLVPR	27	145385	364.5	140419	0.298709	Yes	9	pass	129679	109851	3	-0.180496	1093.5	pass	NA	NA	NA	NA	1.06714	2.80614e-26	0.1223	0.388886	HQ_NOC	1	11.4605
SL11C_008219	GSDQHVHFMRELVPR	6	110889	0	103207	0.778772	Yes	2	pass	NA	103207	0	NA	0.5	pass	0.231374	9.41023e-05	0.0512511	0.0131334	0.617162	0.0176096	0.434081	0.942132	HQ_CLV	1	70.3351
SL11C_008220	GSDSAGTDFHELVPR	12	42482.4	0.5	40789.4	0.416633	Yes	4	pass	NA	38661.9	0	NA	4.5	pass	6.93787	5.57814e-06	0.0677254	0.0504541	0.872625	2.19937e-09	0.172529	0.32743	HQ_CLV	1	19.7713
SL11C_008221	GSFDGASQLDNLVPR	27	104942	0.5	103918	0.510867	Yes	9	pass	51545.2	89689.9	3	0.425295	1093.5	pass	1021.3	9.72783e-06	0.130033	0.439626	0.855769	1.08689e-19	0.17819	0.825541	HQ_CLV	0	20.8222
SL11C_008222	GSLDYGPTDSGLVPR	26	138704	40.5	137126	0.421087	Yes	9	pass	113003	93750.4	3	-0.205364	1093.5	pass	NA	NA	NA	NA	1.12079	1.03203e-21	0.180209	0.811886	NOC	0	16.0788
SL11C_008223	GSSLGPSRSDFLVPR	27	258367	1093.5	252421	0.356523	Yes	9	pass	242697	181544	3	-0.336849	1093.5	pass	NA	NA	NA	NA	1.07186	6.89613e-24	0.152295	0.603037	HQ_NOC	1	14.2085
SL11C_008224	GSTASRENWTFLVPR	7	121822	0	109046	0.407089	Yes	3	pass	NA	109046	0	NA	1.5	pass	1.13022	0.000609493	0.0819084	0.0402539	0.804936	0.00011953	0.242029	0.351468	HQ_CLV	1	30.0681
SL11C_008226	GSNIPLFSMQHLVPR	27	101303	0	99221.4	0.351206	Yes	9	pass	68241.6	98274.1	3	0.305599	1093.5	pass	1497.45	3.7687e-05	0.119335	0.370259	0.852011	2.88847e-25	0.106934	0.297306	HQ_NOC	1	12.5508
SL11C_008228	GSVQLNYKITGLVPR	26	72994.5	1093.5	64519.4	0.841769	Yes	9	fail	64519.4	8786.75	3	-6.34281	1093.5	fail	NA	NA	NA	NA	NA	NA	NA	NA	UNK	0	68.8291
SL11C_008229	GSDMFVFRADELVPR	10	111985	0	107863	0.677447	Yes	4	pass	NA	107863	0	NA	4.5	pass	1.39851	1.18592e-07	0.0494809	0.0220352	0.68635	5.9105e-05	0.307359	0.850224	HQ_CLV	1	44.7816
SL11C_008231	GSFLEWPKFTALVPR	27	19500.5	1093.5	18400.6	0.691821	Yes	9	pass	18400.6	8710.5	3	-1.11246	1093.5	pass	NA	NA	NA	NA	1.08188	2.47278e-13	0.413206	4.43921	NOC	0	38.1934
SL11C_008232	GSKPQSMHGFDLVPR	27	115663	121.5	113689	0.665769	Yes	9	pass	37998.3	94849.2	3	0.599382	1093.5	pass	1178.65	2.05178e-05	0.128995	0.43263	0.964006	1.33727e-18	0.222022	1.28164	HQ_CLV	0	23.0312
SL11C_008233	GSNLTHNYAWFLVPR	27	83898.6	13.5	79262.5	0.730494	Yes	9	pass	22347.7	53574	3	0.582862	1093.5	pass	865.58	0.000866235	0.200405	1.04422	0.941947	2.44741e-15	0.295349	2.268	HQ_CLV	0	31.3551
SL11C_008234	GSYSSAQGMPMLVPR	27	78273.8	40.5	76761.1	0.7132	Yes	9	pass	22015.1	57851.7	3	0.619457	1093.5	pass	1157.59	0.0006729	0.174787	0.794315	1.00381	1.91548e-17	0.257557	1.72472	HQ_CLV	1	25.6579
SL11C_008236	GSTIFVEPHEALVPR	24	140201	0.5	130078	0.696499	Yes	8	pass	NA	113208	0	NA	364.5	pass	290.367	8.19345e-08	0.0977159	0.219613	0.922336	2.58616e-15	0.244068	1.37009	HQ_CLV	0	26.4619
SL11C_008237	GSHPIFDQWVQLVPR	24	82159.9	0	79372.8	0.898237	Yes	8	pass	NA	78812	0	NA	364.5	pass	129.07	8.33085e-09	0.0940916	0.203624	0.758929	5.08216e-12	0.288026	1.90806	HQ_CLV	1	37.9517
SL11C_008239	GSADRQALTMRLVPR	27	61516.1	0.5	58615.8	0.685673	Yes	9	pass	18424.5	47630	3	0.613174	1093.5	pass	751.403	0.00492156	0.254879	1.68905	0.762198	7.40032e-15	0.250392	1.6301	NOC	0	32.8514
SL11C_008240	GSGPLPYKTFRLVPR	26	51269.8	40.5	50547.1	0.559524	Yes	9	pass	20074	40454.1	2	0.503782	1093.5	pass	2002.13	0.0657662	0.218675	1.19547	1.09301	3.28847e-19	0.222882	1.24191	CLV	0	20.3915
SL11C_008241	GSTAEIEKIEFLVPR	4	43137	0	37876.4	0.181677	Yes	2	pass	NA	37876.4	0	NA	0.5	fail	NA	NA	NA	NA	NA	NA	NA	NA	UNK	1	25.1102
SL11C_008242	GSAPKMDWVSSLVPR	27	62017.2	364.5	61942.4	0.618779	Yes	9	pass	60651	31934.7	3	-0.899216	1093.5	pass	NA	NA	NA	NA	1.20572	1.99849e-17	0.309897	2.49695	NOC	0	25.7023
SL11C_008243	GSAVQMIQVMPLVPR	27	88017	1.5	83327	0.247171	Yes	9	pass	68812.3	67407.8	3	-0.0208359	1093.5	pass	42928.2	0.711303	0.0852872	0.189122	1.00505	1.24749e-29	0.085366	0.189471	HQ_NOC	1	8.4937
SL11C_008244	GSAYDKHQPPSLVPR	27	145500	364.5	126884	0.422106	Yes	9	pass	77407	86605.4	3	0.10621	1093.5	pass	NA	NA	NA	NA	1.06963	3.77506e-22	0.177874	0.822619	HQ_NOC	1	16.6294
SL11C_008245	GSFTMKLHYDTLVPR	24	222670	0	218194	0.83233	Yes	9	pass	NA	196543	1	NA	1093.5	pass	119.205	9.83612e-05	0.159135	0.582451	0.692746	1.36294e-11	0.276065	1.75287	HQ_CLV	0	39.8508
SL11C_008246	GSHVTVMNQFKLVPR	27	64005.5	0	63210.9	0.503861	Yes	9	pass	32774.4	60146.8	3	0.455093	1093.5	pass	1154.18	8.98819e-05	0.145994	0.554172	0.835171	8.16928e-21	0.156856	0.639696	HQ_CLV	0	18.7813
SL11C_008247	GSMPTDDLAPMLVPR	21	147005	1.5	139122	0.610623	Yes	7	pass	NA	131256	0	NA	121.5	pass	104.761	3.34764e-10	0.0642988	0.0826866	0.878027	3.2702e-14	0.213236	0.909392	HQ_CLV	1	24.2858
SL11C_008248	GSWHLTFPQRHLVPR	26	6480.7	0	5817.85	0.629945	No	9	pass	4387.74	5018.58	3	0.125701	1093.5	fail	NA	NA	NA	NA	NA	NA	NA	NA	UNK	0	30.4791
SL11C_008249	GSANTATRPEYLVPR	15	98826	0	96964.5	0.62366	Yes	5	pass	NA	93683.2	0	NA	13.5	pass	10.7543	3.42605e-10	0.0486749	0.0331694	0.820841	2.6403e-09	0.240245	0.80805	HQ_CLV	1	29.2682
SL11C_008250	GSHKGSGDQPTLVPR	27	439447	1093.5	295054	0.808133	Yes	9	pass	295054	64040.5	3	-3.60731	1093.5	pass	NA	NA	NA	NA	1.52058	3.55152e-06	1.34873	47.296	NOC	0	88.6984
SL11C_008252	GSKIATTAEGELVPR	12	85628.6	0	81741.9	0.932554	Yes	4	pass	NA	81741.9	0	NA	4.5	pass	1.3675	9.36669e-09	0.0530853	0.0309985	0.578989	0.000186033	0.36462	1.46243	HQ_CLV	0	62.9754
SL11C_008253	GSPLLNELAVHLVPR	4	64082.1	0	63571.9	0.308985	Yes	2	pass	NA	63571.9	0	NA	0.5	fail	NA	NA	NA	NA	NA	NA	NA	NA	UNK	1	59.6628
SL11C_008254	GSYEYVHDTLPLVPR	11	68280.8	0	64445.5	0.415094	Yes	4	pass	NA	58286.4	0	NA	4.5	pass	4.86466	0.000794329	0.12136	0.147282	0.814829	3.85062e-08	0.181985	0.331185	HQ_CLV	1	22.3341
SL11C_008255	GSEMTVYHGVLLVPR	2	62165.4	0	NA	NA	NA	1	fail	NA	58162.1	0	NA	0	fail	NA	NA	NA	NA	NA	NA	NA	NA	UNK	1	9.73404
SL11C_008256	GSRVMALHGMWLVPR	24	28481.6	4.5	26084.6	0.596769	Yes	8	pass	NA	19828.5	0	NA	364.5	pass	520.272	0.00704365	0.195238	0.876707	0.947271	9.61313e-16	0.239476	1.31902	CLV	0	25.2806
SL11C_008257	GSTRFDMREQNLVPR	12	70497.1	0	68938.7	0.541409	Yes	4	pass	NA	66568.9	0	NA	4.5	pass	3.94938	2.56818e-08	0.0523334	0.0301266	0.777473	7.80747e-08	0.215918	0.512826	HQ_CLV	1	27.7717
SL11C_008260	GSLEPFPVSGTLVPR	27	129351	364.5	124077	0.38768	Yes	9	pass	113872	84868.6	3	-0.341749	1093.5	pass	NA	NA	NA	NA	1.16222	5.68581e-24	0.16389	0.698361	HQ_NOC	1	14.1014
SL11C_008264	GSDDSDGTYDGLVPR	23	15828.2	0	14022.2	0.457042	Yes	9	fail	10968.9	12054.7	3	0.0900692	1093.5	fail	NA	NA	NA	NA	NA	NA	NA	NA	UNK	1	18.2949
SL11C_008265	GSEATPIDQGDLVPR	16	105182	0	101653	0.61706	Yes	6	pass	NA	99490.2	0	NA	40.5	pass	12.8152	7.29638e-07	0.0922502	0.127651	0.743475	1.78098e-09	0.232339	0.809722	HQ_CLV	1	31.2505
SL11C_008272	GSTPVAYMIDRLVPR	25	31789.4	364.5	31000	0.457378	Yes	9	fail	19023.5	22488.8	3	0.154088	1093.5	fail	NA	NA	NA	NA	NA	NA	NA	NA	UNK	0	19.3356
SL11C_008275	GSGMYLTAGTALVPR	27	83240	1093.5	71075.1	0.541923	Yes	9	pass	70970.9	36670.9	3	-0.935345	1093.5	pass	NA	NA	NA	NA	1.34733	1.77251e-17	0.344604	3.08756	NOC	1	25.5768
SL11C_008276	GSHRWANNYGELVPR	14	44188.1	0	43882.1	0.570772	Yes	5	pass	NA	43882.1	0	NA	13.5	pass	6.96813	9.23547e-08	0.0698964	0.0635116	0.763771	1.29583e-08	0.228873	0.680976	HQ_CLV	1	29.9661
SL11C_008277	GSIFSHTHAQELVPR	8	197833	0	182780	0.478287	Yes	3	pass	NA	182780	0	NA	1.5	pass	1.30402	1.23634e-05	0.0569402	0.0226953	0.781119	3.60954e-05	0.239269	0.400749	HQ_CLV	1	30.6316
SL11C_008278	GSPMSWTSWTVLVPR	24	14409.2	364.5	13334.9	0.724245	No	8	pass	NA	6079.61	0	NA	364.5	fail	NA	NA	NA	NA	NA	NA	NA	NA	UNK	0	40.3254
SL11C_008281	GSPSWLSGGLLLVPR	27	73078.8	40.5	71356.7	0.202954	Yes	9	pass	67428.9	62293.5	3	-0.0824382	1093.5	pass	NA	NA	NA	NA	1.03588	1.20907e-32	0.0672821	0.117699	HQ_NOC	1	6.49515
SL11C_008283	GSSGGPHMQYWLVPR	27	304840	364.5	297539	0.341482	Yes	9	pass	212870	218643	3	0.0264053	1093.5	pass	NA	NA	NA	NA	1.10278	4.31741e-26	0.128523	0.429472	HQ_NOC	1	11.6544
SL11C_008284	GSTENPRVSELLVPR	6	112101	0	107930	0.493117	Yes	2	pass	NA	107930	0	NA	0.5	pass	0.512018	0.000373456	0.0702104	0.0246475	0.755401	0.00118833	0.279741	0.391274	HQ_CLV	0	37.0321
SL11C_008285	GSYKTFALADNLVPR	27	103356	40.5	103130	0.410244	Yes	9	pass	67314.2	84231.1	3	0.20084	1093.5	pass	3565.51	0.0165422	0.125557	0.409876	0.965444	1.05806e-23	0.139496	0.505935	NOC	0	14.4489
SL11C_008286	GSHNASHIQGDLVPR	27	101487	364.5	92833.2	0.551329	Yes	9	pass	41651.6	64465.9	3	0.353898	1093.5	pass	3607.37	0.106416	0.190538	0.943924	1.03243	2.10392e-20	0.201337	1.05395	HQ_NOC	1	19.5013
SL11C_008287	GSMARADQIYSLVPR	27	97414.6	364.5	95922.1	0.356205	Yes	9	pass	80151	63509.8	3	-0.262026	1093.5	pass	NA	NA	NA	NA	1.20772	1.21735e-24	0.160338	0.668419	HQ_NOC	1	13.2761
SL11C_008288	GSNVHAFPHIILVPR	27	174609	1093.5	161196	0.243327	Yes	9	pass	161196	128789	3	-0.251629	1093.5	pass	NA	NA	NA	NA	1.06249	2.32486e-29	0.0924472	0.222208	HQ_NOC	1	8.70095
SL11C_008289	GSTWEAQTRVPLVPR	11	133029	0.5	129535	0.570495	Yes	4	pass	NA	117079	0	NA	4.5	pass	3.14467	7.53565e-05	0.106522	0.11347	0.7673	1.01319e-06	0.24233	0.587236	HQ_CLV	1	31.5821
SL11C_008291	GSLGMHGPLPDLVPR	23	89305.4	0.5	87241	0.49677	Yes	8	pass	NA	82209.6	0	NA	364.5	pass	362.499	1.06837e-07	0.0777894	0.133126	0.922255	1.05824e-17	0.175874	0.680494	HQ_CLV	1	19.07
SL11C_008293	GSPWNRKFDPTLVPR	27	122915	40.5	121486	0.38436	Yes	9	pass	113729	99774.1	3	-0.139865	1093.5	pass	NA	NA	NA	NA	0.991437	4.48541e-25	0.126589	0.416645	NOC	0	12.7682
SL11C_008294	GSRVLDYWTDHLVPR	23	75058.8	0	73006.8	0.847082	Yes	8	pass	NA	68394.3	0	NA	364.5	pass	117.986	5.6078e-10	0.0753391	0.124872	0.815338	8.97772e-12	0.301774	2.00348	HQ_CLV	1	37.0121
SL11C_008295	GSSWVDGGPWRLVPR	27	92685.5	121.5	91350.9	0.249394	Yes	9	pass	82931.1	74931.5	3	-0.106759	1093.5	pass	NA	NA	NA	NA	1.08585	1.26772e-29	0.092286	0.221435	HQ_NOC	1	8.499
SL11C_008296	GSVPADAQNEFLVPR	6	113799	0	110996	0.571087	Yes	2	pass	NA	110996	0	NA	0.5	pass	0.400454	1.79143e-05	0.0396797	0.00787239	0.701046	0.00259933	0.309138	0.477833	HQ_CLV	1	44.0968
SL11C_008297	GSAHQVDSIPWLVPR	21	221042	40.5	208934	0.459717	Yes	7	pass	NA	127210	0	NA	121.5	pass	NA	NA	NA	NA	1.33482	1.11799e-15	0.271746	1.47691	NOC	1	20.3583
SL11C_008299	GSGSYPFDPSGLVPR	27	122653	1093.5	111039	0.346259	Yes	9	pass	103311	86333.7	3	-0.196643	1093.5	pass	NA	NA	NA	NA	1.04124	3.19725e-26	0.119939	0.374019	NOC	0	11.5189
SL11C_008300	GSIRSGFISPPLVPR	25	59825.3	121.5	59365	0.23366	Yes	9	pass	48629.9	55150.9	2	0.118239	1093.5	pass	4507.42	0.0130721	0.0833858	0.166877	0.948133	1.89645e-27	0.0806844	0.156239	NOC	1	8.50982
SL11C_008303	GSNAFVYGNITLVPR	27	82513.6	364.5	75636.4	0.553884	Yes	9	pass	71346	38567.4	3	-0.849905	1093.5	pass	NA	NA	NA	NA	1.27035	9.14289e-16	0.38225	3.799	NOC	0	30.0901
SL11C_008305	GSPTMSHSREGLVPR	15	149121	0.5	146195	0.59845	Yes	5	pass	NA	140454	0	NA	13.5	pass	11.5449	6.1839e-10	0.0497196	0.0346085	0.836998	1.62809e-09	0.236071	0.780215	HQ_CLV	1	28.2045
SL11C_008306	GSQHTIDHTIILVPR	27	160128	13.5	158102	0.404504	Yes	9	pass	94149.1	133582	3	0.295196	1093.5	pass	2795.12	0.00195897	0.113085	0.332492	1.03109	2.09971e-24	0.139837	0.508417	HQ_NOC	1	13.5622
SL11C_008307	GSQLGSIRDLRLVPR	18	383988	1.5	370724	0.93176	Yes	6	pass	NA	333809	0	NA	40.5	pass	13.6339	1.33235e-07	0.0959158	0.156397	0.747054	1.62005e-07	0.373491	2.37143	HQ_CLV	0	49.9952
SL11C_008309	GSTPTSNTIMPLVPR	27	266070	1093.5	244016	0.39914	Yes	9	pass	239969	168356	3	-0.425368	1093.5	pass	NA	NA	NA	NA	1.19002	1.05633e-23	0.171933	0.768588	NOC	0	14.4479
SL11C_008310	GSTSVDTELQKLVPR	6	105279	0	103163	0.610917	Yes	2	pass	NA	103163	0	NA	0.5	pass	0.360577	5.66691e-05	0.0506692	0.0128368	0.682696	0.0040043	0.332524	0.55286	HQ_CLV	1	48.7075
SL11C_008311	GSADGLMSKKTLVPR	27	231608	364.5	193461	0.405815	Yes	9	pass	130372	122182	3	-0.0670368	1093.5	pass	NA	NA	NA	NA	1.13693	1.64048e-20	0.219532	1.25305	NOC	0	19.3091
SL11C_008313	GSDTHMFNAGFLVPR	27	64364.2	40.5	63441.2	0.555633	Yes	9	pass	28316.5	49858.6	3	0.432064	1093.5	pass	2700.66	0.0923893	0.228693	1.35982	1.07895	2.9908e-19	0.23396	1.42317	CLV	0	21.6841
SL11C_008314	GSFHQYFAALDLVPR	20	41743.3	1.5	40682.2	0.744188	Yes	7	pass	NA	37246	0	NA	121.5	pass	34.2345	9.17924e-06	0.132837	0.335266	0.730716	1.60777e-10	0.264759	1.33185	HQ_CLV	1	36.2328
SL11C_008315	GSQYRQTLNFALVPR	27	71868.6	0	67346.6	0.666738	Yes	9	pass	25669.1	62657.7	3	0.590329	1093.5	pass	360.742	9.09213e-05	0.178503	0.828442	0.744372	1.12558e-15	0.225934	1.3272	HQ_CLV	0	30.3522
SL11C_008318	GSAMHQQRDQTLVPR	24	65124.9	0.5	62710.5	0.486879	Yes	8	pass	NA	59716.1	0	NA	364.5	pass	417.688	2.23192e-08	0.0782285	0.140753	0.888544	4.21559e-19	0.15824	0.575914	HQ_CLV	1	17.8088
SL11C_008319	GSARDGIHNDQLVPR	27	120521	1093.5	117569	0.387083	Yes	9	pass	113431	79173.9	3	-0.432678	1093.5	pass	NA	NA	NA	NA	1.06002	1.06401e-21	0.183637	0.87679	HQ_NOC	1	17.324
SL11C_008320	GSGQGIQWRATLVPR	27	153657	364.5	148901	0.429062	Yes	9	pass	136916	92680.8	3	-0.477285	1093.5	pass	NA	NA	NA	NA	1.29773	4.67259e-23	0.198764	1.02718	NOC	0	15.3163
SL11C_008321	GSHHGSEIYPVLVPR	12	103076	0	97699.1	0.608438	Yes	4	pass	NA	92446.1	0	NA	4.5	pass	4.00822	1.90074e-06	0.0794921	0.0695089	0.800896	2.56965e-07	0.249832	0.686577	HQ_CLV	1	31.1941
SL11C_008322	GSHPLMHTYVDLVPR	24	92422.7	0	90386.2	0.658875	Yes	8	pass	NA	85367.3	0	NA	364.5	pass	285.419	2.94476e-09	0.0813314	0.15214	0.867347	4.31967e-16	0.211359	1.02747	HQ_CLV	1	24.3685
SL11C_008323	GSLEPAHDNGLLVPR	21	69944	13.5	68858.7	0.398528	Yes	7	pass	NA	66363.7	0	NA	121.5	pass	172.074	2.28947e-05	0.105826	0.223985	0.867241	8.6772e-18	0.137485	0.378044	HQ_CLV	1	15.8532
SL11C_008325	GSPFELNRLEDLVPR	12	86873.6	0	82319.5	0.749156	Yes	4	pass	NA	82319.5	0	NA	4.5	pass	2.19651	4.85342e-09	0.0502835	0.0278128	0.682549	8.37932e-06	0.303423	1.01272	HQ_CLV	1	44.4545
SL11C_008328	GSVWQTVIPGDLVPR	27	50508.5	13.5	50120.7	0.305525	Yes	9	pass	44044.6	37623.5	3	-0.170667	1093.5	pass	NA	NA	NA	NA	1.16153	6.33756e-27	0.125631	0.410364	HQ_NOC	1	10.816
SL11C_008329	GSWASSMYYVHLVPR	27	40008.6	364.5	38555.1	0.462045	Yes	9	pass	20792.4	32573.1	3	0.361669	1093.5	pass	2149.55	0.00346445	0.146467	0.557769	0.926265	2.86407e-21	0.166879	0.724066	NOC	0	18.0164
SL11C_008330	GSDIAGNDPLGLVPR	27	66634.1	364.5	65399.7	0.413606	Yes	9	pass	58005.2	45243.5	3	-0.282067	1093.5	pass	NA	NA	NA	NA	1.14381	1.87147e-22	0.185019	0.890035	NOC	0	16.1757
SL11C_008331	GSRVERMVHGNLVPR	13	97891.2	0	93856.4	0.437005	Yes	5	pass	NA	84487.7	0	NA	13.5	pass	9.54355	4.4438e-05	0.0929385	0.103651	0.849383	2.91411e-09	0.199096	0.475669	HQ_CLV	1	23.44
SL11C_008333	GSPSVDRMGTVLVPR	23	226842	364.5	214891	0.365698	Yes	9	pass	194960	149722	3	-0.302146	1093.5	pass	NA	NA	NA	NA	1.09341	3.03777e-19	0.176627	0.686335	NOC	1	16.1537
SL11C_008334	GSTDMHRFISKLVPR	6	35936.4	0	30080.8	0.194946	Yes	5	fail	NA	31066	0	NA	40.5	fail	NA	NA	NA	NA	NA	NA	NA	NA	UNK	1	17.1323
SL11C_008336	GSIEISELNAFLVPR	3	39306.8	0	33589	0	Yes	1	pass	NA	33589	0	NA	0	fail	NA	NA	NA	NA	NA	NA	NA	NA	UNK	1	16.5361
SL11C_008337	GSAVMYMWKPFLVPR	23	8468.44	0.5	7992.93	0.574687	No	9	pass	2847.89	6169.09	2	0.538362	1093.5	fail	NA	NA	NA	NA	NA	NA	NA	NA	UNK	0	23.9238
SL11C_008338	GSGPAPVFQLTLVPR	24	74136.3	1.5	72783.8	0.750215	Yes	8	pass	NA	60380.3	0	NA	364.5	pass	264.044	3.96255e-07	0.110546	0.281068	0.907657	1.87045e-14	0.263353	1.59517	HQ_CLV	1	29.0146
SL11C_008339	GSPNRTYENAVLVPR	3	127592	0	114098	0	Yes	1	pass	NA	114098	0	NA	0	fail	NA	NA	NA	NA	NA	NA	NA	NA	UNK	1	10.9548
SL11C_008340	GSPYRVRVMEELVPR	9	59642.9	0	51495.5	0.924967	Yes	3	pass	NA	51495.5	0	NA	1.5	pass	0.396552	7.21401e-05	0.0955676	0.0730653	0.480289	0.00647713	0.39456	1.24542	HQ_CLV	0	82.1504
SL11C_008341	GSSRFINAAMVLVPR	27	82702	364.5	76907.6	0.398826	Yes	9	pass	71386.3	50114	3	-0.424478	1093.5	pass	NA	NA	NA	NA	1.12652	7.3891e-23	0.175678	0.80243	HQ_NOC	1	15.5947
SL11C_008342	GSDPMMTVPRYLVPR	27	167433	1093.5	156710	0.504014	Yes	9	pass	156710	86108.4	3	-0.819911	1093.5	pass	NA	NA	NA	NA	1.24117	1.75187e-19	0.263425	1.80421	NOC	1	21.224
SL11C_008343	GSSPTTEQSEALVPR	12	49292.9	0	46414.2	0.454625	Yes	4	pass	NA	42951	0	NA	4.5	pass	5.04997	0.000102498	0.110977	0.135475	0.812687	2.41227e-08	0.201585	0.447002	HQ_CLV	1	24.8048
SL11C_008344	GSELMKPPMRFLVPR	12	53759	0.5	53233.4	0.577508	Yes	4	pass	NA	50909.6	0	NA	4.5	pass	3.69474	3.69281e-07	0.0693612	0.0529208	0.772391	2.06679e-07	0.235843	0.611839	HQ_CLV	1	30.5341
SL11C_008346	GSQLVPFYKAQLVPR	27	94007.6	0.5	90663.4	0.226622	Yes	9	pass	77892.4	85902.4	3	0.0932454	1093.5	pass	4747.89	0.00123298	0.069909	0.127069	0.95133	6.31022e-31	0.071992	0.134754	HQ_NOC	1	7.56751
SL11C_008347	GSPHVIQMDYPLVPR	26	116358	364.5	113077	0.298519	Yes	9	fail	100653	98764.1	3	-0.0191271	1093.5	fail	NA	NA	NA	NA	NA	NA	NA	NA	UNK	0	9.82568
SL11C_008348	GSVSVAPARIYLVPR	27	126081	40.5	120707	0.222742	Yes	9	pass	97140.6	109388	3	0.111966	1093.5	pass	5465.34	0.0033993	0.06961	0.125984	0.958579	6.3973e-31	0.0725791	0.136961	HQ_NOC	1	7.57152
SL11C_008349	GSYTQLYQWPMLVPR	26	20292.8	1093.5	18252.7	0.649853	Yes	9	pass	17167.4	10838	3	-0.584002	1093.5	pass	NA	NA	NA	NA	0.915486	1.47919e-14	0.294334	2.16582	NOC	0	32.1506
SL11C_008350	GSDHTMHTAVVLVPR	27	72296.4	0.5	68583.4	0.26012	Yes	9	pass	51382.9	64805.2	3	0.207118	1093.5	pass	2768.55	6.22866e-05	0.0822859	0.176045	0.918623	1.34028e-28	0.0855433	0.190259	HQ_NOC	1	9.31212
SL11C_008351	GSEPLPDQYDHLVPR	27	73367.1	1093.5	71103	0.350528	Yes	9	pass	63164.8	52605.8	3	-0.200719	1093.5	pass	NA	NA	NA	NA	1.02957	4.84873e-24	0.144281	0.541244	HQ_NOC	1	14.0138
SL11C_008353	GSISTARKNASLVPR	27	44957.7	1093.5	39602.4	0.525358	Yes	9	pass	39434.9	24188.2	3	-0.630335	1093.5	pass	NA	NA	NA	NA	1.06751	8.75819e-18	0.265308	1.83009	NOC	1	24.8529
SL11C_008354	GSNALIKDGGELVPR	19	82294.1	0	82139.5	0.676232	Yes	7	pass	NA	78833.6	0	NA	121.5	pass	38.3823	2.23573e-11	0.0515677	0.047866	0.814992	3.24851e-11	0.250337	1.12804	HQ_CLV	1	30.7165
SL11C_008356	GSAAHLWDHAALVPR	24	114285	1.5	112855	0.914727	Yes	8	pass	NA	103770	0	NA	364.5	pass	122.918	3.15687e-11	0.0700436	0.11284	0.807479	1.99639e-11	0.327977	2.47408	HQ_CLV	1	40.6174
SL11C_008358	GSEMHGNMPIALVPR	10	143583	0	137133	0.449545	Yes	4	pass	NA	111540	0	NA	4.5	pass	13.2568	0.231172	0.228682	0.47066	1.03205	4.12635e-07	0.252832	0.575318	CLV	0	24.4981
SL11C_008359	GSFRPAEMSDRLVPR	20	147249	1.5	141895	0.659459	Yes	7	pass	NA	130665	0	NA	121.5	pass	59.5102	9.99821e-10	0.0675258	0.0866348	0.837473	6.67699e-12	0.252446	1.21085	HQ_CLV	1	30.1438
SL11C_008361	GSSAIDMSFPRLVPR	27	99743.2	121.5	97894.1	0.46326	Yes	9	pass	62113.5	65167.2	3	0.0468594	1093.5	pass	NA	NA	NA	NA	1.17142	5.13483e-22	0.19718	1.01088	NOC	0	16.8325
SL11C_008362	GSSFQVQGLLQLVPR	12	8762.12	364.5	7831.27	0.610233	No	7	fail	4971.63	6742.5	3	0.262643	1093.5	fail	NA	NA	NA	NA	NA	NA	NA	NA	UNK	0	37.5353
SL11C_008363	GSTHTNEAHFELVPR	3	72313.9	0	71313.7	0	Yes	1	pass	NA	71313.7	0	NA	0	fail	NA	NA	NA	NA	NA	NA	NA	NA	UNK	1	1.5675
SL11C_008365	GSWVREGALMDLVPR	3	84069.3	0	75945.4	0	Yes	1	pass	NA	75945.4	0	NA	0	fail	NA	NA	NA	NA	NA	NA	NA	NA	UNK	1	9.66349
SL11C_008366	GSGMRGNAPAGLVPR	27	81146.9	364.5	72891.5	0.583611	Yes	9	pass	55195.8	42042.2	3	-0.312865	1093.5	pass	NA	NA	NA	NA	1.04674	2.03561e-16	0.295932	2.27697	NOC	0	28.2719
SL11C_008369	GSNSNTDWDSDLVPR	23	23701.6	4.5	22323.7	0.605032	Yes	8	pass	NA	19013	0	NA	364.5	pass	253.946	0.00120646	0.200186	0.881641	0.773207	3.16317e-14	0.21602	1.02663	HQ_CLV	0	27.9382
SL11C_008370	GSPLWMTFQQPLVPR	27	29983.9	364.5	28342.1	0.388911	Yes	9	pass	20939.5	22439.6	3	0.0668506	1093.5	pass	NA	NA	NA	NA	1.01722	1.17612e-23	0.147587	0.566334	HQ_NOC	1	14.5089
SL11C_008372	GSSSMLFEQRILVPR	5	137464	0	132555	0.549151	Yes	2	pass	NA	132555	0	NA	0.5	fail	NA	NA	NA	NA	NA	NA	NA	NA	UNK	1	64.8
SL11C_008374	GSTFRDWAEMPLVPR	14	42200.2	1.5	39804.4	0.387152	Yes	6	pass	NA	37564.1	0	NA	40.5	pass	34.572	0.00310759	0.132945	0.229766	0.8486	2.47664e-11	0.153473	0.306201	HQ_CLV	1	18.0854
SL11C_008376	GSGQHAVLEDALVPR	3	33131.4	0	30753.1	0	Yes	1	pass	NA	30753.1	0	NA	0	fail	NA	NA	NA	NA	NA	NA	NA	NA	UNK	1	10.0444
SL11C_008377	GSMIHFATHVGLVPR	25	79030.9	1.5	76051.7	0.490506	Yes	9	pass	41983.1	68235.8	3	0.384736	1093.5	pass	934.414	0.000534778	0.184081	0.813255	0.807719	3.21591e-17	0.187268	0.841666	NOC	1	23.1848
SL11C_008379	GSNFSYVQSDHLVPR	27	173303	1093.5	168943	0.254047	Yes	9	pass	163524	128289	3	-0.274653	1093.5	pass	NA	NA	NA	NA	1.11905	2.50448e-28	0.106764	0.296364	HQ_NOC	1	9.54065
SL11C_008381	GSAMQGPYKTILVPR	27	141806	1093.5	134809	0.450795	Yes	9	pass	132407	78322.5	3	-0.690532	1093.5	pass	NA	NA	NA	NA	1.23418	3.3497e-20	0.245183	1.56298	HQ_NOC	1	19.866
SL11C_008382	GSARIVTEQMKLVPR	3	103247	0	96117.7	0	Yes	1	pass	NA	96117.7	0	NA	0	fail	NA	NA	NA	NA	NA	NA	NA	NA	UNK	1	6.48371
SL11C_008383	GSASLYKTKSSLVPR	27	83120.9	364.5	75199.5	0.539842	Yes	9	pass	54127.7	43612.9	3	-0.241096	1093.5	pass	NA	NA	NA	NA	1.15832	3.57644e-18	0.277599	2.0036	NOC	0	23.9657
SL11C_008384	GSLPLDYGQVNLVPR	27	131823	121.5	126497	0.614994	Yes	9	pass	48702	101551	3	0.520418	1093.5	pass	1458.62	0.000484803	0.150588	0.589592	0.980159	4.41835e-19	0.215896	1.21189	HQ_CLV	0	22.0267
SL11C_008385	GSMQSKHLLSALVPR	21	85053.7	0.5	77686.8	0.407263	Yes	8	fail	54765.7	NA	3	NA	1093.5	fail	NA	NA	NA	NA	NA	NA	NA	NA	UNK	0	17.1716
SL11C_008386	GSMSADGVHDGLVPR	27	48500	364.5	38521.2	0.312132	Yes	9	pass	31185	29635.7	3	-0.0522793	1093.5	pass	NA	NA	NA	NA	1.03295	4.33046e-24	0.144116	0.540008	NOC	0	13.9519
SL11C_008388	GSQARQWQNHTLVPR	27	40592.9	364.5	35134.8	0.481321	Yes	9	pass	21959.2	21945.2	3	-0.000636434	1093.5	pass	NA	NA	NA	NA	1.14931	6.33452e-20	0.234203	1.42612	NOC	0	20.3776
SL11C_008389	GSSRALEYDVWLVPR	6	48437.9	0	44433.2	0.341496	Yes	2	pass	NA	44433.2	0	NA	0.5	pass	0.79312	0.000802221	0.0678543	0.0230211	0.81349	0.000154392	0.195079	0.190279	HQ_CLV	1	23.9805
SL11C_008392	GSINAQSWTHVLVPR	27	104436	4.5	100251	0.255929	Yes	9	pass	93362.2	90264	3	-0.0343237	1093.5	pass	60109.4	0.8072	0.0928749	0.224269	0.950788	5.61407e-30	0.0782992	0.1594	HQ_NOC	1	8.23519
SL11C_008395	GSMPYPGGSTKLVPR	27	154573	1093.5	138696	0.238848	Yes	9	pass	135215	110461	3	-0.224098	1093.5	pass	NA	NA	NA	NA	1.04181	2.9917e-29	0.0915374	0.217856	HQ_NOC	1	8.78636
SL11C_008396	GSRQHVLSAGYLVPR	23	45864.3	40.5	44926.1	0.333359	Yes	8	fail	NA	38376.8	0	NA	364.5	fail	NA	NA	NA	NA	NA	NA	NA	NA	UNK	1	13.3895
SL11C_008398	GSFTDHDKVELLVPR	14	60697.9	0	56249.4	0.504476	Yes	5	pass	NA	51838.1	0	NA	13.5	pass	13.5778	3.93854e-05	0.0982658	0.12553	0.901395	1.5632e-09	0.227125	0.670615	HQ_CLV	1	25.197
SL11C_008402	GSQYTGPIIDDLVPR	27	157430	40.5	152938	0.872374	Yes	9	pass	19518.8	133038	3	0.853284	1093.5	pass	435.109	9.90264e-10	0.0892134	0.206935	0.851419	6.88718e-14	0.307648	2.46083	HQ_CLV	1	36.1336
SL11C_008403	GSRQVDRAIELLVPR	8	76210.4	0	73900.6	0.567429	Yes	3	pass	NA	73900.6	0	NA	1.5	pass	1.05237	0.00419714	0.158953	0.176862	0.7181	0.000122682	0.266031	0.495406	HQ_CLV	0	37.0465
SL11C_008404	GSVTAVVKMDYLVPR	27	43153.2	1093.5	39931.8	0.512088	Yes	9	pass	39931.8	20947.4	3	-0.906286	1093.5	pass	NA	NA	NA	NA	1.36476	2.4339e-19	0.293499	2.23968	NOC	1	21.5056
SL11C_008405	GSAYYPGDMSKLVPR	21	66290.9	1.5	63750.6	0.339178	Yes	7	pass	NA	54202.7	0	NA	121.5	pass	261.743	0.000142664	0.0942974	0.17784	0.929104	6.05867e-19	0.128596	0.330736	HQ_CLV	1	13.8408
SL11C_008406	GSINPPFHIAFLVPR	27	57252.3	0	57022	0.487711	Yes	9	pass	29211.7	56052.4	3	0.47885	1093.5	pass	1032.53	5.60784e-06	0.124666	0.404079	0.82528	9.1181e-22	0.142102	0.525016	HQ_CLV	0	17.2186
SL11C_008407	GSKYVRDEPWLLVPR	27	60825.9	0.5	59988.9	0.468655	Yes	9	pass	31874.8	56863.2	3	0.439448	1093.5	pass	1245.11	1.45288e-07	0.091524	0.217793	0.871955	1.90286e-22	0.141138	0.517915	HQ_CLV	1	16.1863
SL11C_008408	GSNHTHPSIDVLVPR	27	130284	364.5	104388	0.414203	Yes	9	pass	75756.6	72921.1	3	-0.0388836	1093.5	pass	NA	NA	NA	NA	1.09914	3.07302e-21	0.198579	1.02527	NOC	0	18.0667
SL11C_008410	GSSKMYVHDVWLVPR	12	52155.4	0	50867.2	0.21641	Yes	4	pass	NA	49465.6	0	NA	4.5	pass	12.6146	1.83614e-05	0.0505797	0.0281413	0.904041	8.49722e-13	0.0864096	0.0821328	HQ_CLV	1	9.55816
SL11C_008411	GSSYSSSAQWYLVPR	23	56411	4.5	49542.9	0.725467	Yes	8	pass	NA	35012.3	0	NA	364.5	pass	274.547	0.00622512	0.222003	1.08428	0.966493	5.19859e-13	0.30988	2.11257	CLV	0	32.0624
SL11C_008413	GSGMDLPHFRLLVPR	27	98326.4	1093.5	89546.1	0.407689	Yes	9	pass	88061.5	63711.8	3	-0.382186	1093.5	pass	NA	NA	NA	NA	1.0434	1.63321e-22	0.167874	0.732724	HQ_NOC	1	16.0892
SL11C_008414	GSPQIERWPYALVPR	6	79907.8	0	76741.7	0.586045	Yes	2	pass	NA	76741.7	0	NA	0.5	pass	0.400215	0.000137009	0.060252	0.0181515	0.718402	0.00316858	0.331459	0.549327	HQ_CLV	0	46.1384
SL11C_008416	GSFKGDSWGDALVPR	16	31588.2	364.5	31107	0.525661	Yes	9	fail	26456.5	16863	3	-0.568906	1093.5	fail	NA	NA	NA	NA	NA	NA	NA	NA	UNK	0	27.0324
SL11C_008417	GSHQHFLWVDSLVPR	27	45782.1	364.5	42766.9	0.393414	Yes	9	pass	31903.8	31454.3	3	-0.0142906	1093.5	pass	NA	NA	NA	NA	1.00772	2.54898e-24	0.13771	0.493063	NOC	0	13.6654
SL11C_008418	GSKGAGFGQIALVPR	27	106023	40.5	105412	0.561582	Yes	9	pass	46214.6	99156	3	0.533921	1093.5	pass	1029.81	8.62526e-10	0.0759291	0.149896	0.873579	1.23011e-20	0.16676	0.723028	HQ_CLV	1	19.0893
SL11C_008419	GSLISGFEKFGLVPR	15	156525	0.5	151357	0.977176	Yes	5	pass	NA	146739	0	NA	13.5	pass	3.48784	1.84793e-09	0.0603333	0.0509614	0.635731	2.03128e-05	0.392234	2.15386	HQ_CLV	0	61.6981
SL11C_008420	GSLRWPPFPKELVPR	18	29402.7	0	28596.8	0.692737	Yes	6	pass	NA	26836.5	0	NA	40.5	pass	20.6426	4.64024e-08	0.0884777	0.133081	0.759022	4.50045e-10	0.254673	1.10259	HQ_CLV	0	33.5528
SL11C_008421	GSNHANRLGPALVPR	27	45077.5	1093.5	43541.4	0.563992	Yes	9	pass	39823.5	20165	3	-0.974887	1093.5	pass	NA	NA	NA	NA	1.41918	3.14912e-16	0.408536	4.33944	NOC	0	28.7867
SL11C_008423	GSQWIILDRKPLVPR	18	154591	0.5	149601	0.955966	Yes	6	pass	NA	138079	0	NA	40.5	pass	13.2656	4.73971e-07	0.105124	0.187867	0.75206	2.68955e-07	0.390033	2.58614	HQ_CLV	0	51.862
SL11C_008425	GSGHRWESTVALVPR	4	110109	0	98407.5	0.170885	Yes	2	pass	NA	98407.5	0	NA	0.5	fail	NA	NA	NA	NA	NA	NA	NA	NA	UNK	1	24.1027
SL11C_008427	GSWPKWHEFGMLVPR	3	27668.6	0	24480.8	0	Yes	1	pass	NA	24480.8	0	NA	0	fail	NA	NA	NA	NA	NA	NA	NA	NA	UNK	1	13.8417
SL11C_008428	GSLHADIQFVELVPR	4	20950.9	0	17171.2	0.231224	Yes	3	fail	NA	20950.9	0	NA	1.5	fail	NA	NA	NA	NA	NA	NA	NA	NA	UNK	1	32.8078
SL11C_008429	GSMTQRSRIDDLVPR	1	126531	121.5	NA	NA	NA	1	fail	NA	NA	0	NA	121.5	fail	NA	NA	NA	NA	NA	NA	NA	NA	UNK	1	NA
SL11C_008430	GSADTFMFPQPLVPR	27	93044.2	4.5	91924.6	0.772953	Yes	9	pass	20871.2	79355.6	3	0.736991	1093.5	pass	797.285	3.92369e-07	0.114829	0.342826	0.944144	1.41934e-16	0.262984	1.79818	HQ_CLV	1	27.8543
SL11C_008431	GSAIKMAPDFYLVPR	20	117228	4.5	111559	0.655836	Yes	7	pass	NA	91612.5	0	NA	121.5	pass	90.3501	0.000257555	0.150602	0.430938	0.92765	3.66175e-12	0.270248	1.38765	HQ_CLV	0	29.1326
SL11C_008432	GSLPAQLWAQHLVPR	27	63622.5	13.5	61847.6	0.37747	Yes	9	pass	43089.8	57147.1	3	0.245983	1093.5	pass	2452.74	0.00130941	0.119121	0.368935	0.921837	5.69116e-24	0.129997	0.439381	NOC	0	14.102
SL11C_008435	GSAKERAQSMQLVPR	9	90186.2	0.5	87026.6	0.293987	Yes	4	pass	NA	78191.7	0	NA	4.5	pass	9.3617	0.0460897	0.12038	0.115931	0.984165	1.12826e-07	0.16811	0.226088	CLV	1	17.0815
SL11C_008440	GSDVYTILHTRLVPR	27	130226	0.5	126619	0.906758	Yes	9	pass	11806.2	117845	3	0.899816	1093.5	pass	295.299	1.44056e-12	0.0653534	0.111048	0.783546	6.14267e-13	0.311447	2.52198	HQ_CLV	0	39.7484
SL11C_008442	GSRMNHETATVLVPR	5	269451	0	220786	0.438066	Yes	2	fail	NA	261930	0	NA	0.5	fail	NA	NA	NA	NA	NA	NA	NA	NA	UNK	1	43.1559
SL11C_008445	GSSGQLTWHVGLVPR	27	62147.8	364.5	61491.6	0.217683	Yes	9	pass	55260.8	54042.2	3	-0.022549	1093.5	pass	NA	NA	NA	NA	1.00692	5.56753e-32	0.0693741	0.125132	HQ_NOC	1	6.88975
SL11C_008446	GSWRMDPSVASLVPR	26	105993	121.5	102530	0.379263	Yes	9	pass	67079.4	73858.6	3	0.0917858	1093.5	pass	NA	NA	NA	NA	1.18522	2.32332e-22	0.179294	0.803654	NOC	1	15.1275
SL11C_008447	GSGVVTPDSRHLVPR	23	242189	0	239552	0.667152	Yes	8	pass	NA	230071	0	NA	364.5	pass	193.589	1.95749e-12	0.0526281	0.0609337	0.870617	2.85595e-14	0.242028	1.28871	HQ_CLV	1	27.7996
SL11C_008448	GSIRITAANSWLVPR	4	61914.3	1.5	57275.2	0.0494676	Yes	4	fail	NA	NA	0	NA	364.5	fail	NA	NA	NA	NA	NA	NA	NA	NA	UNK	1	6.82806
SL11C_008451	GSVLYPHPRKPLVPR	27	21605	364.5	20147.3	0.487488	Yes	9	pass	15680.9	12865.8	3	-0.218807	1093.5	pass	NA	NA	NA	NA	1.13197	8.60444e-20	0.233509	1.41769	NOC	0	20.6285
SL11C_008452	GSAGRMAPETMLVPR	2	65422.6	0	NA	NA	NA	1	fail	NA	51873.2	0	NA	0	fail	NA	NA	NA	NA	NA	NA	NA	NA	UNK	1	36.9396
SL11C_008453	GSASFKEHVKVLVPR	9	66172.3	0	63189.4	0.845786	Yes	3	pass	NA	63189.4	0	NA	1.5	pass	0.581572	2.97803e-07	0.0496185	0.019696	0.566202	0.00157018	0.362506	1.05128	HQ_CLV	1	64.0241
SL11C_008454	GSEHPYTPHVDLVPR	24	111729	0.5	109793	0.871767	Yes	8	pass	NA	104791	0	NA	364.5	pass	173.947	1.15333e-10	0.074665	0.128222	0.824049	7.58048e-13	0.285057	1.86892	HQ_CLV	1	34.5922
SL11C_008455	GSFRFPDEIRELVPR	3	65227.2	0	61532	0	Yes	1	pass	NA	61532	0	NA	0	fail	NA	NA	NA	NA	NA	NA	NA	NA	UNK	1	6.41378
SL11C_008457	GSHATHEYFVSLVPR	4	41134.2	0	40921.5	0.207969	Yes	2	pass	NA	40921.5	0	NA	0.5	fail	NA	NA	NA	NA	NA	NA	NA	NA	UNK	1	36.5987
SL11C_008458	GSHVGATTQLKLVPR	27	92748.1	364.5	79343.5	0.426749	Yes	9	pass	48455.4	54789.3	3	0.115604	1093.5	pass	NA	NA	NA	NA	1.00021	1.78999e-20	0.193803	0.976553	NOC	0	19.3762
SL11C_008459	GSRDSLYNQPWLVPR	27	203179	40.5	200354	0.423118	Yes	9	pass	116168	181624	3	0.360394	1093.5	pass	1937.05	3.68977e-05	0.10176	0.269234	0.958438	9.10642e-23	0.150699	0.590468	HQ_NOC	1	15.7234
SL11C_008461	GSETIFPYIYRLVPR	21	30027.4	0.5	27072.5	0.873408	Yes	7	pass	NA	23163.2	0	NA	121.5	pass	42.506	5.34366e-08	0.0982463	0.193047	0.779334	9.39766e-10	0.332523	2.21143	HQ_CLV	0	42.6676
SL11C_008463	GSHMEFWLADSLVPR	5	21790.1	0	17366.9	0.589407	Yes	2	pass	NA	17366.9	0	NA	0.5	fail	NA	NA	NA	NA	NA	NA	NA	NA	UNK	0	65.4876
SL11C_008464	GSHSEPSLDTPLVPR	25	46525.4	1093.5	38584.4	0.709204	Yes	9	fail	38584.4	15390	3	-1.50712	1093.5	fail	NA	NA	NA	NA	NA	NA	NA	NA	UNK	0	40.9599
SL11C_008465	GSQTVSSMQIFLVPR	27	154069	121.5	147789	0.440568	Yes	9	pass	105133	86601.7	3	-0.21398	1093.5	pass	NA	NA	NA	NA	1.28937	4.79832e-21	0.237099	1.46161	HQ_NOC	1	18.3887
SL11C_008466	GSRQHEVHFDYLVPR	11	106665	0	100376	0.87912	Yes	4	pass	NA	100376	0	NA	4.5	pass	1.03504	7.9994e-08	0.057324	0.0328604	0.587137	0.000510229	0.386742	1.49569	HQ_CLV	1	65.8691
SL11C_008467	GSSKFQLLHVLLVPR	13	6179.2	121.5	5204.63	0.554137	No	7	fail	3733.5	NA	2	NA	1093.5	fail	NA	NA	NA	NA	NA	NA	NA	NA	UNK	1	30.2488
SL11C_008468	GSVTWEYPRDYLVPR	24	59710.4	0.5	55317.4	0.709286	Yes	8	pass	NA	41479.3	0	NA	364.5	pass	231.137	3.32413e-05	0.155094	0.553249	0.818285	4.30592e-14	0.246905	1.40213	HQ_CLV	0	30.1735
SL11C_008469	GSAFHKEEYVQLVPR	3	128618	0	116088	0	Yes	1	pass	NA	116088	0	NA	0	fail	NA	NA	NA	NA	NA	NA	NA	NA	UNK	1	11.4947
SL11C_008471	GSIHGEAPPLWLVPR	27	244700	0	232801	0.666734	Yes	9	pass	77584.7	209926	3	0.630419	1093.5	pass	766.584	6.91203e-10	0.0825703	0.177264	0.895119	1.0686e-17	0.22427	1.30773	HQ_CLV	1	25.0548
SL11C_008472	GSLAQRHFQESLVPR	12	98005	0.5	90591.4	0.644912	Yes	4	pass	NA	85341.4	0	NA	4.5	pass	3.77346	1.49586e-05	0.100767	0.111694	0.796187	6.69497e-07	0.273086	0.820334	HQ_CLV	1	34.2992
SL11C_008473	GSLQTEYPDYALVPR	24	95950.8	0.5	92833.7	0.944236	Yes	8	pass	NA	69953.6	0	NA	364.5	pass	159.654	0.000151432	0.182632	0.767148	0.925632	3.87457e-11	0.388709	3.47517	HQ_CLV	0	41.9939
SL11C_008474	GSQTSKTFGHPLVPR	27	205816	364.5	179730	0.639074	Yes	9	pass	68255.7	119160	3	0.427192	1093.5	pass	1862.6	0.0216635	0.212128	1.16995	0.925192	1.75824e-17	0.236556	1.45493	CLV	0	25.5684
SL11C_008475	GSRKAAALEAVLVPR	3	176250	0	172278	0	Yes	1	pass	NA	172278	0	NA	0	fail	NA	NA	NA	NA	NA	NA	NA	NA	UNK	1	2.33694
SL11C_008476	GSRTQPIQQFMLVPR	27	78099.8	40.5	76238.1	0.886071	Yes	9	pass	8685.7	64083.5	3	0.864463	1093.5	pass	524.371	1.28282e-06	0.131721	0.451112	0.920468	4.6731e-14	0.327094	2.78175	HQ_CLV	0	35.5356
SL11C_008477	GSVVPWTIHEQLVPR	15	142826	1.5	139956	0.541668	Yes	5	pass	NA	136374	0	NA	13.5	pass	14.6949	2.0069e-07	0.0708649	0.0703057	0.861856	2.0891e-10	0.208096	0.606255	HQ_CLV	1	24.1451
SL11C_008478	GSAPSMTGLKNLVPR	27	75535	0.5	74599.9	0.202302	Yes	9	pass	63962.8	63392.1	3	-0.00900164	1093.5	pass	NA	NA	NA	NA	1.05064	7.6239e-32	0.073271	0.139585	HQ_NOC	1	6.97393
SL11C_008479	GSHAKFDTNDSLVPR	27	115953	364.5	112936	0.475034	Yes	9	pass	77661.9	74989.7	3	-0.0356338	1093.5	pass	NA	NA	NA	NA	1.06589	4.37987e-21	0.195295	0.991639	HQ_NOC	1	18.3223
SL11C_008480	GSHVIHSRLIELVPR	9	44024.8	0	42440.2	0.809147	Yes	3	pass	NA	42440.2	0	NA	1.5	pass	0.629862	5.86326e-09	0.0303738	0.00738052	0.589276	0.00101443	0.351472	0.98826	HQ_CLV	1	59.6446
SL11C_008483	GSNVRPEGPDMLVPR	24	101487	1.5	98814.2	0.623111	Yes	8	pass	NA	82536.2	0	NA	364.5	pass	401.993	1.59967e-05	0.121821	0.341331	0.975395	1.06526e-16	0.222957	1.14333	HQ_CLV	1	22.8581
SL11C_008484	GSSQSSAVVDALVPR	26	26473.9	40.5	25247.2	0.641189	Yes	9	pass	6156.74	22257.1	2	0.723381	1093.5	pass	713.399	1.37529e-07	0.0969482	0.234974	0.923075	3.63123e-17	0.229222	1.31357	HQ_CLV	1	24.8324
SL11C_008485	GSSRMALFDDKLVPR	27	84410	13.5	83524	0.709297	Yes	9	pass	24280.7	75599.1	3	0.678823	1093.5	pass	715.471	4.68705e-12	0.0663158	0.114342	0.898967	4.35823e-17	0.238541	1.47944	HQ_CLV	1	26.535
SL11C_008486	GSHMQNIDSPPLVPR	27	96508.7	364.5	86351.2	0.341349	Yes	9	pass	67650.9	58535.3	3	-0.155728	1093.5	pass	NA	NA	NA	NA	1.19321	2.30868e-24	0.162427	0.685947	HQ_NOC	1	13.6126
SL11C_008487	GSLWANPVQKGLVPR	27	74325.1	1093.5	66179.9	0.58333	Yes	9	pass	62722.7	38232.1	3	-0.640577	1093.5	pass	NA	NA	NA	NA	1.15309	7.19032e-17	0.312322	2.53617	NOC	0	27.0856
SL11C_008488	GSMDRTVEMFTLVPR	3	95691.6	0	87815.6	0	Yes	1	pass	NA	87815.6	0	NA	0	fail	NA	NA	NA	NA	NA	NA	NA	NA	UNK	1	10.4232
SL11C_008490	GSMRGTEDRMLLVPR	15	67075.3	1.5	63404.7	0.462064	Yes	5	pass	NA	58637.9	0	NA	13.5	pass	16.578	2.02906e-05	0.0999409	0.139835	0.85013	4.10747e-11	0.181794	0.462688	HQ_CLV	1	21.3843
SL11C_008492	GSNVTRIGVAALVPR	27	87773.9	364.5	80559	0.736332	Yes	9	pass	38484.6	24876.2	3	-0.547047	1093.5	pass	NA	NA	NA	NA	1.86852	4.58286e-12	0.812357	17.158	NOC	0	43.4761
SL11C_008493	GSRNHVLAYQQLVPR	20	33685.8	121.5	31608.7	0.527051	Yes	8	fail	16269.1	NA	3	NA	1093.5	fail	NA	NA	NA	NA	NA	NA	NA	NA	UNK	0	23.6737
SL11C_008494	GSWMHNNTYNALVPR	24	50401.9	364.5	49592.7	0.414329	Yes	9	fail	48940.3	30551.1	3	-0.601915	1093.5	fail	NA	NA	NA	NA	NA	NA	NA	NA	UNK	1	18.7554
SL11C_008496	GSDVHRDDLQHLVPR	24	120858	1.5	119307	0.534701	Yes	8	pass	NA	107821	0	NA	364.5	pass	390.002	4.71659e-06	0.113082	0.294115	0.882536	1.44076e-17	0.184221	0.780558	HQ_CLV	0	20.874
SL11C_008499	GSNTDSGPWTHLVPR	27	122411	364.5	120386	0.454688	Yes	9	pass	105452	76532.1	3	-0.37788	1093.5	pass	NA	NA	NA	NA	1.20196	4.45999e-22	0.201198	1.0525	HQ_NOC	1	16.7392
SL11C_008500	GSPYGPTLHMTLVPR	27	84625.9	121.5	80810	0.269202	Yes	9	pass	71812.9	69216	3	-0.0375188	1093.5	pass	141786	0.926412	0.104788	0.285492	0.970017	1.96659e-27	0.100253	0.261315	HQ_NOC	1	10.3351
SL11C_008501	GSSHWESDTPALVPR	13	245748	0.5	240042	0.582355	Yes	5	pass	NA	209842	0	NA	13.5	pass	9.91172	0.00622684	0.171821	0.354269	0.904546	5.02699e-08	0.272729	0.892575	CLV	0	30.151
SL11C_008502	GSSISAVSPLGLVPR	27	125135	121.5	121688	0.35628	Yes	9	pass	82969.6	90176.5	3	0.0799203	1093.5	pass	NA	NA	NA	NA	1.24738	3.35614e-24	0.172305	0.771918	NOC	0	13.8133
SL11C_008503	GSSSVTNAYHILVPR	27	100429	1093.5	98748.5	0.16385	Yes	9	pass	95573.3	91383.9	3	-0.0458432	1093.5	pass	NA	NA	NA	NA	0.992364	7.20854e-36	0.0484024	0.0609127	HQ_NOC	1	4.87749
SL11C_008505	GSWPEVITERALVPR	3	136098	0	123114	0	Yes	1	pass	NA	123114	0	NA	0	fail	NA	NA	NA	NA	NA	NA	NA	NA	UNK	1	11.0062
SL11C_008506	GSAIHSNWEPSLVPR	27	148029	1093.5	146071	0.288183	Yes	9	pass	135026	132961	3	-0.0155309	1093.5	pass	NA	NA	NA	NA	0.951047	6.94472e-27	0.103232	0.277076	HQ_NOC	1	10.8545
SL11C_008508	GSGHDNDTAGDLVPR	27	94281.6	364.5	83481	0.444658	Yes	9	pass	73392.7	56474.3	3	-0.299577	1093.5	pass	NA	NA	NA	NA	1.05036	9.98822e-22	0.18151	0.856593	HQ_NOC	1	17.2808
SL11C_008510	GSHTDPLVFVYLVPR	27	63467.9	4.5	63066.9	0.647909	Yes	9	pass	22205.3	55856.9	3	0.602461	1093.5	pass	946.003	1.03329e-08	0.0889496	0.205713	0.903422	9.60409e-19	0.20531	1.09596	HQ_CLV	1	22.7258
SL11C_008511	GSKGSVAFSMALVPR	27	38973.5	4.5	37786.2	0.469717	Yes	9	pass	20037.4	28807.1	3	0.304428	1093.5	pass	3099.39	0.0500428	0.174982	0.796091	1.08697	9.89867e-23	0.171471	0.764456	HQ_NOC	1	15.7751
SL11C_008512	GSNIRLVVGGPLVPR	27	115110	121.5	107344	0.510843	Yes	9	pass	77449.8	57135.3	3	-0.355551	1093.5	pass	NA	NA	NA	NA	1.31145	6.48109e-20	0.267487	1.86028	NOC	0	20.3962
SL11C_008513	GSNLVQPIAWQLVPR	27	64854.9	364.5	61899.8	0.374264	Yes	9	pass	55967.3	38746.3	3	-0.444454	1093.5	pass	NA	NA	NA	NA	1.28855	2.82961e-24	0.176807	0.812782	HQ_NOC	1	13.7214
SL11C_008514	GSQDGIPLLAPLVPR	27	89721.7	40.5	88520.3	0.429255	Yes	9	pass	50522.5	69005.7	3	0.26785	1093.5	pass	3789.19	0.0817963	0.169103	0.743493	1.07347	6.02272e-23	0.166064	0.717006	HQ_NOC	1	15.4698
SL11C_008515	GSRLTIIPEFKLVPR	5	69416	0	65947.4	0.665592	Yes	2	pass	NA	65947.4	0	NA	0.5	fail	NA	NA	NA	NA	NA	NA	NA	NA	UNK	1	86.709
SL11C_008516	GSTSSNVPDKMLVPR	24	112147	4.5	108678	0.602164	Yes	8	pass	NA	99477.1	0	NA	364.5	pass	363.109	8.98964e-09	0.0792304	0.144381	0.904144	2.93741e-17	0.194918	0.873835	HQ_CLV	1	21.5582
SL11C_008517	GSYQTMIVFAQLVPR	19	18382.3	0	16568	0.567504	Yes	8	pass	NA	14145.8	0	NA	364.5	pass	777.82	0.0946802	0.251958	1.14269	0.827218	1.85688e-12	0.214286	0.826532	NOC	0	25.9044
SL11C_008519	GSILTTHGFVDLVPR	27	94437.9	121.5	89608.4	0.817833	Yes	9	pass	16323.7	64019.2	3	0.745019	1093.5	pass	1041.17	0.00611659	0.236597	1.45543	1.02831	1.43821e-15	0.315329	2.58523	CLV	1	30.6646
SL11C_008520	GSNSRERVYVHLVPR	12	176058	0	173456	0.428091	Yes	4	pass	NA	168236	0	NA	4.5	pass	6.01599	2.16353e-06	0.066716	0.0489613	0.85747	6.11133e-09	0.186668	0.383295	HQ_CLV	1	21.7697
SL11C_008521	GSPWSMYASRDLVPR	20	100858	0.5	95214.1	0.574432	Yes	7	pass	NA	84128.4	0	NA	121.5	pass	129.221	2.31256e-07	0.0830578	0.131073	0.930232	4.01428e-14	0.210673	0.843281	HQ_CLV	1	22.6474
SL11C_008524	GSLINGGDTWPLVPR	27	67149	1.5	65451.2	0.689736	Yes	9	pass	20307.2	49135.2	3	0.586709	1093.5	pass	1414.96	0.00882284	0.21555	1.208	1.00919	5.25843e-17	0.269857	1.89339	CLV	0	26.74
SL11C_008525	GSMFHVVSHDRLVPR	27	93371.2	40.5	90590.1	0.331084	Yes	9	pass	66167.4	75735	3	0.12633	1093.5	pass	19769.5	0.625396	0.137609	0.49234	1.05374	1.01856e-25	0.126984	0.41925	HQ_NOC	1	12.0508
SL11C_008526	GSMHQAFTHITLVPR	27	168833	364.5	166231	0.236244	Yes	9	pass	159116	134996	3	-0.178669	1093.5	pass	NA	NA	NA	NA	1.07417	3.28209e-30	0.0866409	0.195173	HQ_NOC	1	8.06588
SL11C_008528	GSVFLSQSVMNLVPR	27	47415.8	364.5	44992.5	0.32743	Yes	9	pass	33466.6	38970.2	3	0.141226	1093.5	pass	9480.55	0.193877	0.102326	0.272234	1.01252	2.34848e-27	0.105369	0.288671	HQ_NOC	1	10.4066
SL11C_008531	GSGQVKFKAMPLVPR	12	70007.4	121.5	66922	0.430332	Yes	7	fail	50106.7	NA	2	NA	1093.5	fail	NA	NA	NA	NA	NA	NA	NA	NA	UNK	1	21.4291
SL11C_008532	GSNMAYYHNVPLVPR	27	104004	121.5	101181	0.280727	Yes	9	pass	76995.9	93057.3	3	0.172596	1093.5	pass	3654.43	0.000143749	0.0708726	0.130596	0.957086	9.07876e-29	0.0877893	0.200381	HQ_NOC	1	9.17256
SL11C_008536	GSGAQVRFNAQLVPR	6	52201.3	1093.5	47562.9	0.191096	Yes	2	fail	44009.3	NA	3	NA	1093.5	fail	NA	NA	NA	NA	NA	NA	NA	NA	UNK	1	14.4151
SL11C_008537	GSHDGVVGFHRLVPR	27	124945	364.5	105764	0.748144	Yes	9	pass	26637.4	86728.9	3	0.692866	1093.5	pass	1126.4	0.000678955	0.177095	0.815431	0.924284	8.12427e-17	0.251608	1.64596	HQ_CLV	0	27.2219
SL11C_008540	GSTLWRGEHGSLVPR	9	84358.2	0	83015.9	0.419453	Yes	3	pass	NA	83015.9	0	NA	1.5	pass	1.88562	4.58038e-05	0.0768444	0.0472405	0.801897	1.96019e-06	0.198133	0.314054	HQ_CLV	1	24.708
SL11C_008542	GSVMEPNGFGTLVPR	27	145795	13.5	143093	0.643598	Yes	9	pass	50998.5	125451	3	0.59348	1093.5	pass	1036.54	2.60028e-08	0.0902582	0.21181	0.939875	6.54673e-19	0.210323	1.15013	HQ_CLV	1	22.3778
SL11C_008543	GSTRALASAMMLVPR	27	84494.7	121.5	82149.7	0.45097	Yes	9	pass	45102.7	62459.2	3	0.277886	1093.5	pass	5711.62	0.294107	0.201608	1.05679	1.098	3.19188e-22	0.181387	0.855433	HQ_NOC	1	16.5197
SL11C_008544	GSNPHQYEHRELVPR	6	91119.8	0	87482.9	0.911554	Yes	2	pass	NA	87482.9	0	NA	0.5	pass	0.142616	5.82655e-05	0.0296549	0.00439706	0.541646	0.0445982	0.497785	1.23895	HQ_CLV	1	91.9023
SL11C_008545	GSPDWGTVFGPLVPR	27	136673	13.5	133830	0.312696	Yes	9	pass	117846	111330	3	-0.0585281	1093.5	pass	NA	NA	NA	NA	1.01357	5.69918e-27	0.109176	0.309905	NOC	0	10.7714
SL11C_008546	GSTDTSPQMTSLVPR	27	130980	364.5	126711	0.225216	Yes	9	pass	115512	114741	3	-0.00672241	1093.5	pass	529228	0.974346	0.0809264	0.170276	0.960596	2.61888e-31	0.0702633	0.12836	HQ_NOC	1	7.31456
SL11C_008548	GSDHRRQTVYFLVPR	27	35554.9	4.5	34503.1	0.569349	Yes	9	pass	17031	28902.1	3	0.410733	1093.5	pass	1683.52	0.0016193	0.15694	0.640384	0.945518	1.51503e-19	0.199512	1.03493	HQ_CLV	0	21.1008
SL11C_008549	GSFRHMDGAKPLVPR	20	81600.6	364.5	79965.4	0.450406	Yes	8	pass	NA	53174	0	NA	364.5	pass	NA	NA	NA	NA	1.10635	4.27762e-15	0.221631	0.933284	NOC	0	20.0326
SL11C_008550	GSHAPQRIWFMLVPR	26	9692.85	121.5	7676.88	0.663947	No	9	pass	3517.23	4255.02	2	0.173392	1093.5	fail	NA	NA	NA	NA	NA	NA	NA	NA	UNK	0	34.8799
SL11C_008551	GSINAAADKVILVPR	27	67494.6	0	66079.9	0.686891	Yes	9	pass	20690.2	63145	3	0.672338	1093.5	pass	719.846	4.75581e-10	0.0822321	0.175815	0.858066	1.34205e-17	0.216991	1.22421	HQ_CLV	1	25.2884
SL11C_008553	GSFMPELTGHKLVPR	9	122966	0	115880	0.754131	Yes	3	pass	NA	115880	0	NA	1.5	pass	0.679553	3.95902e-06	0.0706011	0.0398761	0.598515	0.000584887	0.327433	0.857698	HQ_CLV	0	54.7075
SL11C_008555	GSAHPQAHNFSLVPR	26	109874	364.5	103683	0.437767	Yes	9	pass	62010.4	71200.2	3	0.12907	1093.5	pass	NA	NA	NA	NA	1.06438	1.51146e-20	0.191084	0.912829	NOC	1	17.9527
SL11C_008556	GSPGRWAYPFGLVPR	25	67193	121.5	65113.3	0.523851	Yes	9	pass	NA	45189.8	1	NA	1093.5	pass	1530.95	0.089494	0.225347	1.21875	1.09319	3.6089e-18	0.230427	1.27432	CLV	0	21.0784
SL11C_008557	GSPGRWPQLVTLVPR	25	55533.8	0	49899	0.498465	Yes	9	pass	41041.3	46865.2	3	0.124271	1093.5	pass	8866.68	0.470873	0.194097	0.904169	0.949606	1.01825e-18	0.189495	0.861798	NOC	1	19.9551
SL11C_008559	GSDSQVSSPQYLVPR	27	109229	364.5	96242.8	0.526346	Yes	9	pass	58612.1	50593.3	3	-0.158495	1093.5	pass	NA	NA	NA	NA	1.23887	4.45928e-18	0.29957	2.33329	NOC	0	24.1809
SL11C_008561	GSMEWIDDGIMLVPR	15	10224.7	0	9778.75	0.611101	No	7	pass	NA	8934.03	0	NA	121.5	fail	NA	NA	NA	NA	NA	NA	NA	NA	UNK	0	35.2858
SL11C_008562	GSTVKDSVFKVLVPR	15	102593	1.5	93742.7	0.717399	Yes	5	pass	NA	81918.9	0	NA	13.5	pass	10.3531	2.54001e-05	0.123823	0.214649	0.831886	2.55443e-08	0.290505	1.1815	HQ_CLV	1	34.9212
SL11C_008563	GSAHEPMAVINLVPR	27	85798.2	364.5	79575.4	0.373773	Yes	9	pass	63422.4	57885.7	3	-0.0956482	1093.5	pass	NA	NA	NA	NA	1.04894	1.85732e-23	0.154941	0.624178	HQ_NOC	1	14.7713
SL11C_008566	GSVMVQDYDAVLVPR	17	108379	0.5	101002	0.444105	Yes	6	pass	NA	80987.9	0	NA	40.5	pass	53.0842	0.0104236	0.179194	0.51377	0.852888	2.22393e-12	0.185733	0.551949	CLV	0	21.777
SL11C_008567	GSYAMDGHNRPLVPR	27	147405	364.5	132772	0.80894	Yes	9	pass	25367.3	95906.9	3	0.735501	1093.5	pass	1516.44	0.0586089	0.296891	2.29176	1.09381	6.33106e-16	0.324132	2.73161	CLV	1	29.6332
SL11C_008569	GSAMNLSSLANLVPR	27	72405.8	1093.5	68738.5	0.387586	Yes	9	pass	57847.2	50556.5	3	-0.144209	1093.5	pass	NA	NA	NA	NA	1.22672	1.00521e-23	0.176891	0.813553	NOC	0	14.4199
SL11C_008570	GSHSQPSSRGSLVPR	27	315356	1093.5	221175	0.800878	Yes	9	pass	221175	47477.3	3	-3.65855	1093.5	pass	NA	NA	NA	NA	1.46747	3.0179e-06	1.28779	43.1188	NOC	0	87.7559
SL11C_008571	GSLSYHDATRALVPR	24	131407	0.5	129073	0.569773	Yes	8	pass	NA	118733	0	NA	364.5	pass	408.881	6.8393e-09	0.0739456	0.125763	0.931966	7.06964e-18	0.188383	0.816229	HQ_CLV	1	20.2135
SL11C_008572	GSMYVIHADRDLVPR	24	108359	13.5	104488	0.639274	Yes	8	pass	NA	90798	0	NA	364.5	pass	369.288	4.52386e-07	0.0991764	0.226227	0.946816	1.3316e-16	0.218637	1.09945	HQ_CLV	1	23.0919
SL11C_008573	GSNDKESIAMVLVPR	9	106483	0	100666	0.470478	Yes	3	pass	NA	100666	0	NA	1.5	pass	1.60198	5.427e-07	0.0460195	0.0169424	0.775672	3.96643e-06	0.210292	0.353781	HQ_CLV	1	27.1109
SL11C_008574	GSPLFIYIHPPLVPR	27	106823	4.5	104906	0.331232	Yes	9	pass	78223.7	85360.3	3	0.0836056	1093.5	pass	6883.98	0.133563	0.118065	0.362426	0.98786	2.49494e-25	0.123277	0.39513	NOC	0	12.4792
SL11C_008575	GSRVVPLPDQTLVPR	27	143265	40.5	136036	0.529358	Yes	9	pass	64024.4	107708	3	0.405576	1093.5	pass	1835.08	0.00125253	0.14458	0.543488	1.03067	5.29868e-21	0.190274	0.941304	HQ_CLV	1	18.4612
SL11C_008576	GSTADWVNQFYLVPR	24	48480.5	4.5	43636.5	0.704409	Yes	9	fail	NA	39261.7	1	NA	1093.5	fail	NA	NA	NA	NA	NA	NA	NA	NA	UNK	0	32.2694
SL11C_008577	GSYGVWYDDFSLVPR	22	8691.79	0	8214.43	0.640365	No	8	pass	NA	5430.08	0	NA	364.5	fail	NA	NA	NA	NA	NA	NA	NA	NA	UNK	0	29.6226
SL11C_008578	GSFRGFPGVTDLVPR	21	34821.2	1.5	33799.2	0.51945	Yes	7	pass	NA	28358.2	0	NA	121.5	pass	155.158	9.15393e-05	0.126077	0.317909	0.894663	2.17129e-15	0.188528	0.710857	HQ_CLV	0	21.0725
SL11C_008579	GSFWNASTSGMLVPR	27	83723.2	1093.5	79832	0.389608	Yes	9	pass	79832	61931.3	3	-0.28904	1093.5	pass	NA	NA	NA	NA	0.892713	4.14786e-23	0.136092	0.481545	HQ_NOC	1	15.2447
SL11C_008580	GSIYKITGAWPLVPR	27	56489	4.5	53087.8	0.717958	Yes	9	pass	14973	28707.7	3	0.478434	1093.5	pass	2962.41	0.496846	0.540459	7.59449	1.35927	8.32525e-16	0.407412	4.31559	NOC	0	29.9729
SL11C_008581	GSPASEMNRRPLVPR	9	235239	0	186467	0.673157	Yes	3	pass	NA	186467	0	NA	1.5	pass	1.0925	0.00169399	0.162456	0.211136	0.752781	0.000234198	0.358787	1.02982	HQ_CLV	0	47.6615
SL11C_008583	GSRLLMDRMPQLVPR	27	100396	4.5	97942.2	0.613207	Yes	9	pass	37883.4	81784.1	3	0.536788	1093.5	pass	1130.18	2.02577e-05	0.131347	0.448551	0.935486	1.49672e-18	0.216436	1.21796	HQ_CLV	0	23.1362
SL11C_008584	GSAEAWIIYNRLVPR	7	42077.8	0	35611.5	0.598872	Yes	3	pass	NA	35611.5	0	NA	1.5	pass	0.667316	0.00312987	0.131897	0.104381	0.73036	0.00123653	0.33777	0.68453	HQ_CLV	0	46.247
SL11C_008585	GSALFESHIGWLVPR	3	27931.3	0	25886.1	0	Yes	1	pass	NA	25886.1	0	NA	0	fail	NA	NA	NA	NA	NA	NA	NA	NA	UNK	1	9.47302
SL11C_008586	GSARQIQDNEPLVPR	23	75763.6	1.5	72075.9	0.542812	Yes	8	pass	NA	64982.6	0	NA	364.5	pass	314.078	0.000636054	0.16057	0.567218	0.843026	2.79932e-16	0.187659	0.774753	HQ_CLV	0	22.2602
SL11C_008587	GSATMWFIHPQLVPR	27	84688.5	4.5	82676.6	0.190854	Yes	9	pass	76228.1	73922.5	3	-0.031189	1093.5	pass	24962.6	0.418405	0.0659671	0.113143	0.975453	6.8385e-33	0.0619784	0.0998743	HQ_NOC	1	6.35381
SL11C_008588	GSDSEVFRGNLLVPR	14	177263	0.5	173088	0.575064	Yes	5	pass	NA	165671	0	NA	13.5	pass	8.85191	2.25477e-09	0.0486083	0.030716	0.813739	8.33326e-09	0.235107	0.718579	HQ_CLV	1	28.8922
SL11C_008590	GSILFALRQIDLVPR	26	53782.3	0	50280.8	0.941717	Yes	9	pass	1714.76	48891.1	2	0.964927	1093.5	pass	123.958	5.16782e-11	0.0755654	0.142753	0.709746	1.02131e-10	0.342158	2.9268	HQ_CLV	1	48.2085
SL11C_008591	GSLSRILFGDRLVPR	16	32404.9	1.5	31596.4	0.767212	Yes	6	pass	NA	22528.4	0	NA	40.5	pass	39.9774	0.279087	0.437827	2.87539	1.06106	1.72614e-07	0.4669	3.26994	CLV	0	44.0032
SL11C_008592	GSMEEHWPWRFLVPR	9	5834.75	0	4847.12	0.609697	No	3	pass	NA	4847.12	0	NA	1.5	fail	NA	NA	NA	NA	NA	NA	NA	NA	UNK	0	43.5172
SL11C_008594	GSNMEHTRGTMLVPR	15	76850.2	0.5	72650.5	0.782048	Yes	5	pass	NA	68534.1	0	NA	13.5	pass	7.63617	2.11502e-08	0.0720349	0.0726463	0.76837	1.06613e-07	0.300785	1.2666	HQ_CLV	1	39.1458
SL11C_008596	GSRIVNHFSGLLVPR	27	65929.9	121.5	65378.7	0.379624	Yes	9	pass	57494.9	54563.8	3	-0.05372	1093.5	pass	114364	0.925116	0.127507	0.422711	0.96018	3.13903e-25	0.120902	0.380048	NOC	0	12.5916
SL11C_008597	GSRLLMFHPQELVPR	20	93856.1	0	92118.5	0.820116	Yes	7	pass	NA	82784.4	0	NA	121.5	pass	32.6157	5.44885e-08	0.0927219	0.16335	0.788919	2.10171e-09	0.333429	2.11232	HQ_CLV	1	42.264
SL11C_008598	GSRSGGPGHEPLVPR	27	239141	1093.5	162368	0.797303	Yes	9	pass	160566	34886.9	3	-3.60248	1093.5	pass	NA	NA	NA	NA	1.54124	3.01326e-06	1.35239	47.5532	NOC	0	87.7471
SL11C_008601	GSTMIEAISSQLVPR	12	38913.9	0.5	35480.5	0.75301	Yes	4	pass	NA	30555.8	0	NA	4.5	pass	2.45926	0.00145556	0.19244	0.407363	0.679445	1.65053e-05	0.32478	1.16031	HQ_CLV	0	47.8008
SL11C_008602	GSVRPAPFWVRLVPR	20	3954.34	13.5	3747.08	0.556568	No	9	pass	NA	3503.6	1	NA	1093.5	fail	NA	NA	NA	NA	NA	NA	NA	NA	UNK	0	28.4076
SL11C_008603	GSWRIVGTPLELVPR	19	91642.4	0.5	90275.3	0.863013	Yes	7	pass	NA	74201.3	0	NA	121.5	pass	27.816	4.18714e-05	0.148382	0.396313	0.859747	1.21343e-08	0.382316	2.63098	HQ_CLV	1	44.4684
SL11C_008604	GSYGNVLNAGELVPR	19	122031	0	120324	0.798726	Yes	7	pass	NA	107256	0	NA	121.5	pass	31.8039	2.31473e-06	0.11463	0.236519	0.840038	2.11193e-09	0.333808	2.0057	HQ_CLV	1	39.7372
SL11C_008608	GSFFHGQIDEPLVPR	27	152288	0.5	150836	0.378725	Yes	9	pass	130312	130473	3	0.00123652	1093.5	pass	17432.7	0.549893	0.126675	0.417208	0.960736	3.27091e-25	0.121166	0.381713	NOC	0	12.6118
SL11C_008610	GSHGVSEGFHRLVPR	5	84623.1	0	80731.9	0.588433	Yes	2	pass	NA	80731.9	0	NA	0.5	fail	NA	NA	NA	NA	NA	NA	NA	NA	UNK	1	69.2014
SL11C_008613	GSNWGAIAQTQLVPR	27	80146.6	121.5	75615.8	0.392558	Yes	9	pass	45932.2	62454.1	3	0.264544	1093.5	pass	2848.69	0.0012144	0.1057	0.290486	0.977785	3.30933e-24	0.134991	0.473783	HQ_NOC	1	13.8057
SL11C_008615	GSRHMELQQLVLVPR	3	64496.8	0	63491.3	0	Yes	1	pass	NA	63491.3	0	NA	0	fail	NA	NA	NA	NA	NA	NA	NA	NA	UNK	1	1.72804
SL11C_008616	GSRTVDWASAMLVPR	27	65589.8	13.5	65140.4	0.48691	Yes	9	pass	33422.9	59306.2	3	0.436435	1093.5	pass	1525.98	1.41368e-06	0.0941395	0.230418	0.919683	3.34038e-22	0.152202	0.6023	HQ_CLV	1	16.5494
SL11C_008617	GSSTFLHTMPSLVPR	27	151238	1093.5	146222	0.237301	Yes	9	pass	130252	119455	3	-0.0903858	1093.5	pass	NA	NA	NA	NA	1.07878	9.92255e-30	0.09082	0.214455	HQ_NOC	1	8.41876
SL11C_008618	GSSWINFDRRYLVPR	15	29815.8	0	29432.1	0.557114	Yes	8	fail	NA	28285.8	0	NA	364.5	fail	NA	NA	NA	NA	NA	NA	NA	NA	UNK	1	28.5076
SL11C_008620	GSDPDSTMYLLLVPR	27	43192.4	0.5	42105.6	0.625951	Yes	9	pass	15749.5	36700.9	3	0.570868	1093.5	pass	969.919	3.84305e-07	0.107802	0.302152	0.883286	8.64847e-19	0.199888	1.03884	HQ_CLV	0	22.63
SL11C_008621	GSEYETTAGRKLVPR	10	136666	0	134276	0.695113	Yes	4	pass	NA	134276	0	NA	4.5	pass	1.3758	1.32241e-07	0.0502701	0.0227438	0.689642	8.13122e-05	0.321893	0.932538	HQ_CLV	1	46.6754
SL11C_008623	GSHHPAQFSFILVPR	22	102180	4.5	99177.3	0.314602	Yes	9	fail	NA	86135.1	1	NA	1093.5	fail	NA	NA	NA	NA	NA	NA	NA	NA	UNK	0	11.8604
SL11C_008625	GSRIQVKPMIPLVPR	27	46988.6	364.5	46069.7	0.334665	Yes	9	pass	42526.9	38505.2	3	-0.104446	1093.5	pass	NA	NA	NA	NA	0.998143	8.29187e-26	0.119323	0.37019	NOC	0	11.9545
SL11C_008626	GSVLHEMAFFGLVPR	3	57946.6	0	57555.7	0	Yes	1	pass	NA	57555.7	0	NA	0	fail	NA	NA	NA	NA	NA	NA	NA	NA	UNK	1	0.787457
SL11C_008628	GSMQRTNHESDLVPR	9	62215.1	0	56487.6	0.520588	Yes	3	pass	NA	56487.6	0	NA	1.5	pass	1.36084	0.000426428	0.122477	0.120004	0.730314	1.42007e-05	0.234806	0.441072	HQ_CLV	0	32.1514
SL11C_008629	GSPEKPRYMSALVPR	23	94653.7	0.5	89161.7	0.314846	Yes	8	fail	74011.7	NA	3	NA	1093.5	fail	NA	NA	NA	NA	NA	NA	NA	NA	UNK	1	11.7055
SL11C_008630	GSPQLSRQFDDLVPR	25	49599	364.5	44995.1	0.567735	Yes	9	fail	36244.5	21715.7	3	-0.669044	1093.5	fail	NA	NA	NA	NA	NA	NA	NA	NA	UNK	0	27.9707
SL11C_008631	GSQFPFFAQGPLVPR	27	142803	40.5	138255	0.967126	Yes	9	pass	4545.05	114518	3	0.960311	1093.5	pass	413.085	3.14886e-05	0.164636	0.704733	0.909172	1.90375e-12	0.379979	3.75399	HQ_CLV	1	41.794
SL11C_008632	GSRVVIWAPIDLVPR	27	48353.1	364.5	47478.4	0.444978	Yes	9	pass	40014.7	31457.1	3	-0.272039	1093.5	pass	NA	NA	NA	NA	1.26012	2.13324e-20	0.245875	1.57182	NOC	0	19.512
SL11C_008637	GSNLMTDRSLQLVPR	27	213837	364.5	206407	0.425577	Yes	9	pass	118565	177948	3	0.333713	1093.5	pass	2308.3	0.000144624	0.100765	0.263993	0.969286	1.43741e-23	0.141744	0.522374	HQ_NOC	1	14.6235
SL11C_008638	GSNVQASEWYDLVPR	15	63989	0.5	57741.3	0.706573	Yes	5	pass	NA	40415.2	0	NA	13.5	pass	30.3639	0.36815	0.46035	2.96691	1.17956	6.6848e-08	0.444703	2.76865	NOC	0	37.7007
SL11C_008642	GSYHWTVGDTDLVPR	25	63294.5	40.5	60694.3	0.586521	Yes	9	pass	NA	56594.4	1	NA	1093.5	pass	467.575	0.00993985	0.247149	1.46599	0.744124	8.55104e-16	0.199351	0.953783	NOC	0	26.7901
SL11C_008643	GSDHPFPHGMGLVPR	24	84598.4	13.5	79981.9	0.696414	Yes	8	pass	NA	75486.4	0	NA	364.5	pass	249.661	2.33577e-08	0.0946088	0.205869	0.84277	3.04574e-15	0.224708	1.16136	HQ_CLV	1	26.6631
SL11C_008648	GSSDRLTVLQLLVPR	27	103901	13.5	103673	0.397659	Yes	9	pass	62446.7	85889.7	3	0.272943	1093.5	pass	3610.8	0.0266897	0.135551	0.477726	1.04897	2.96219e-24	0.144192	0.540572	HQ_NOC	1	13.746
SL11C_008649	GSSVQAHQVGELVPR	12	92937.3	0	84466.3	0.763971	Yes	4	pass	NA	84466.3	0	NA	4.5	pass	2.49137	3.68831e-07	0.0755346	0.0627602	0.725664	9.00523e-06	0.325064	1.16233	HQ_CLV	1	44.7954
SL11C_008651	GSFLFLQTDYRLVPR	24	22707	0	21197.8	0.864794	Yes	9	pass	NA	20523.3	1	NA	1093.5	pass	58.8069	3.16886e-05	0.160482	0.592354	0.652283	6.79219e-11	0.281825	1.82679	HQ_CLV	0	43.206
SL11C_008652	GSKGALVDASMLVPR	18	74537.8	1.5	73232.4	0.583901	Yes	6	pass	NA	67773.1	0	NA	40.5	pass	28.9391	1.0847e-06	0.105208	0.188167	0.775917	4.96222e-12	0.195706	0.651117	HQ_CLV	1	25.2226
SL11C_008654	GSNPYPTGTMSLVPR	27	171264	0	168968	0.353688	Yes	9	pass	111290	146010	3	0.237793	1093.5	pass	7579.4	0.272653	0.149546	0.581468	1.07167	3.29358e-25	0.135194	0.475213	HQ_NOC	1	12.6152
SL11C_008655	GSVLDEEYLNPLVPR	18	66811.9	4.5	65482.9	0.630256	Yes	6	pass	NA	60001.2	0	NA	40.5	pass	38.4036	4.29875e-06	0.106749	0.193721	0.876945	1.41216e-11	0.236102	0.947652	HQ_CLV	0	26.9233
SL11C_008656	GSAISQNEALWLVPR	2	83057.5	0	NA	NA	NA	1	fail	NA	81423.9	0	NA	0	fail	NA	NA	NA	NA	NA	NA	NA	NA	UNK	1	2.83732
SL11C_008657	GSHYGDGNEQPLVPR	27	121437	364.5	107542	0.357151	Yes	9	pass	87639.5	72191.5	3	-0.213986	1093.5	pass	NA	NA	NA	NA	1.22866	1.10237e-24	0.162487	0.686451	HQ_NOC	1	13.2247
SL11C_008660	GSHSDSPATQPLVPR	27	388693	1093.5	377558	0.470033	Yes	9	pass	377558	217001	3	-0.739893	1093.5	pass	NA	NA	NA	NA	1.19854	9.75817e-18	0.299185	2.3273	NOC	1	24.9624
SL11C_008661	GSPLIGVDANELVPR	17	106004	0.5	97460.2	0.763482	Yes	6	pass	NA	92261.3	0	NA	40.5	pass	14.9557	6.62453e-09	0.0700914	0.0786048	0.775651	1.53039e-08	0.306711	1.50515	HQ_CLV	1	39.5424
SL11C_008664	GSMHPAYVEMQLVPR	3	70248.1	0	68004.2	0	Yes	1	pass	NA	68004.2	0	NA	0	fail	NA	NA	NA	NA	NA	NA	NA	NA	UNK	1	2.98472
SL11C_008665	GSGMGPTPQAHLVPR	27	141764	364.5	113596	0.489267	Yes	9	pass	96399.7	61063.2	3	-0.578687	1093.5	pass	NA	NA	NA	NA	1.18436	6.16257e-17	0.318766	2.6419	NOC	0	26.9146
SL11C_008667	GSDSTDTHSMMLVPR	27	61259.7	364.5	60246.4	0.284346	Yes	9	pass	46981.2	50022.4	3	0.0607968	1093.5	pass	36068.3	0.73463	0.110512	0.317538	1.02741	2.51136e-27	0.107198	0.298774	HQ_NOC	1	10.4338
SL11C_008668	GSHDATFEFVNLVPR	3	119718	0	116305	0	Yes	1	pass	NA	116305	0	NA	0	fail	NA	NA	NA	NA	NA	NA	NA	NA	UNK	1	2.85325
SL11C_008669	GSLNSSFDAQQLVPR	21	99380.1	0	97845	0.66811	Yes	7	pass	NA	96747.8	0	NA	121.5	pass	62.5153	2.10497e-09	0.0800135	0.128043	0.776336	1.08962e-12	0.227231	1.03268	HQ_CLV	0	29.2697
SL11C_008670	GSLYQRHEDNWLVPR	15	52094.1	0.5	51649.1	0.585921	Yes	5	pass	NA	48158.1	0	NA	13.5	pass	14.7368	1.89031e-05	0.105224	0.155009	0.888386	8.70823e-10	0.238906	0.799063	HQ_CLV	0	26.8921
SL11C_008671	GSMDSQDAEPMLVPR	27	37420	121.5	36016.4	0.446673	Yes	9	pass	21026.3	29916.7	3	0.297172	1093.5	pass	2725.95	0.00690456	0.135246	0.47558	0.971126	2.94416e-22	0.159917	0.66491	NOC	0	16.4672
SL11C_008673	GSWTNVTIGEFLVPR	12	48587	0	47068.9	0.580532	Yes	4	pass	NA	43128.6	0	NA	4.5	pass	3.95177	8.5777e-05	0.120499	0.159719	0.780173	2.89248e-07	0.24622	0.666865	HQ_CLV	0	31.5596
SL11C_008674	GSEQTIRDAYHLVPR	12	102398	0	96744.6	0.485729	Yes	4	pass	NA	95514.5	0	NA	4.5	pass	5.09668	0.000194238	0.11921	0.156321	0.816524	3.43134e-08	0.20949	0.482747	HQ_CLV	0	25.6563
SL11C_008675	GSMNIAPISTLLVPR	27	86037.9	40.5	85306.2	0.329152	Yes	9	pass	66369.8	63719.6	3	-0.0415916	1093.5	pass	NA	NA	NA	NA	1.08172	3.59519e-26	0.125173	0.407374	HQ_NOC	1	11.5716
SL11C_008676	GSMQPFDDKAKLVPR	27	175068	1.5	163407	0.713835	Yes	9	pass	46761.4	146288	3	0.680346	1093.5	pass	681.666	2.84799e-09	0.0908494	0.214594	0.854876	4.94033e-17	0.22801	1.3517	HQ_CLV	0	26.6717
SL11C_008677	GSPHAYQSMINLVPR	11	51007.6	1.5	49840.6	0.236842	Yes	5	fail	47906.3	NA	3	NA	1093.5	fail	NA	NA	NA	NA	NA	NA	NA	NA	UNK	1	11.2298
SL11C_008678	GSQDIGPGHIVLVPR	27	119856	121.5	115441	0.233355	Yes	9	pass	92741.8	103473	3	0.103713	1093.5	pass	7297.56	0.0152001	0.066738	0.115803	0.992475	6.91725e-31	0.0753729	0.147708	HQ_NOC	1	7.59444
SL11C_008681	GSSIHQQDMLPLVPR	13	110149	1.5	99297.3	0.369939	Yes	5	pass	NA	74040.9	0	NA	13.5	pass	75.2737	0.370421	0.179446	0.386412	1.02299	1.48701e-10	0.185436	0.412637	CLV	0	18.1269
SL11C_008682	GSVQGAVQNDSLVPR	27	118783	4.5	115878	0.799025	Yes	9	pass	23288.6	111887	3	0.791855	1093.5	pass	519.797	2.36249e-11	0.074325	0.143629	0.810443	6.78618e-16	0.240855	1.50829	HQ_CLV	1	29.7189
SL11C_008688	GSDAHGYIAMYLVPR	15	61696.9	0	60303.4	0.712357	Yes	9	fail	12147.4	60888.2	2	0.800496	1093.5	fail	NA	NA	NA	NA	NA	NA	NA	NA	UNK	1	38.0773
SL11C_008689	GSDVADKVQLGLVPR	27	97995.6	40.5	97233.5	0.545618	Yes	9	pass	44181.2	90379.9	3	0.511161	1093.5	pass	1219.96	1.13101e-06	0.104447	0.283638	0.919418	5.24321e-20	0.185946	0.898975	HQ_CLV	0	20.2243
SL11C_008690	GSELNHSDFGTLVPR	12	88430.4	0	83121.1	0.325097	Yes	5	fail	NA	84438	0	NA	13.5	fail	NA	NA	NA	NA	NA	NA	NA	NA	UNK	1	16.9811
SL11C_008692	GSHYPFDRDMELVPR	9	51768.8	0	49124.3	0.694983	Yes	3	pass	NA	49124.3	0	NA	1.5	pass	0.927377	7.55048e-07	0.056285	0.025344	0.675486	0.000173678	0.308158	0.759692	HQ_CLV	1	45.6202
SL11C_008693	GSIHKQGTGQPLVPR	27	366825	1093.5	249575	0.738499	Yes	9	pass	240244	76146.2	3	-2.15504	1093.5	pass	NA	NA	NA	NA	1.30181	3.66727e-09	0.7789	15.7738	NOC	0	59.832
SL11C_008695	GSRTPWDQTVVLVPR	27	163371	13.5	158432	0.197294	Yes	9	pass	147072	137454	3	-0.0699751	1093.5	pass	NA	NA	NA	NA	1.09619	4.0451e-32	0.0745982	0.144687	HQ_NOC	1	6.80525
SL11C_008697	GSASQWHTTSGLVPR	27	155265	364.5	134888	0.489646	Yes	9	pass	93900.1	78186.7	3	-0.200973	1093.5	pass	NA	NA	NA	NA	1.12122	1.22484e-18	0.257318	1.72153	NOC	1	22.9498
SL11C_008699	GSKPQSLRTTDLVPR	19	60772.4	40.5	56232.2	0.538753	Yes	7	fail	NA	51306.5	0	NA	364.5	fail	NA	NA	NA	NA	NA	NA	NA	NA	UNK	1	23.9106
SL11C_008700	GSLGRYDKTFVLVPR	27	75848.5	121.5	74432.3	0.660879	Yes	9	pass	25241.6	67661.7	3	0.626944	1093.5	pass	970.043	2.71755e-08	0.0928063	0.223938	0.946599	2.11772e-18	0.222099	1.28253	HQ_CLV	1	23.4628
SL11C_008701	GSPDVHPQEQILVPR	21	107085	0	105367	0.620618	Yes	7	pass	NA	95963.8	0	NA	121.5	pass	117.474	6.44893e-08	0.084435	0.142585	0.920486	3.17665e-14	0.223206	0.996418	HQ_CLV	1	24.2487
SL11C_008703	GSPWERTFHPGLVPR	13	91253	0	90295	0.496877	Yes	5	pass	NA	89610.2	0	NA	13.5	pass	6.91875	5.18162e-07	0.0676089	0.0548515	0.801234	9.12297e-09	0.207571	0.517027	HQ_CLV	1	25.9064
SL11C_008704	GSQTWHPWNTALVPR	27	42318.3	1093.5	40065.2	0.392025	Yes	9	pass	35717.1	29296	3	-0.219179	1093.5	pass	NA	NA	NA	NA	1.04114	3.46495e-24	0.143996	0.539107	NOC	0	13.8306
SL11C_008705	GSRVLGDSMDHLVPR	27	163347	1093.5	144591	0.378288	Yes	9	pass	129848	105524	3	-0.230508	1093.5	pass	NA	NA	NA	NA	1.13274	8.93925e-24	0.162589	0.687318	NOC	0	14.3537
SL11C_008709	GSARYEENYANLVPR	8	147028	0.5	142486	0.388178	Yes	4	fail	NA	140214	0	NA	4.5	fail	NA	NA	NA	NA	NA	NA	NA	NA	UNK	1	27.044
SL11C_008710	GSFVVPTHRYMLVPR	27	88887.5	4.5	87673.8	0.297816	Yes	9	pass	70133.6	72042.2	3	0.0264919	1093.5	pass	NA	NA	NA	NA	1.04167	1.36639e-26	0.116084	0.35036	NOC	0	11.144
SL11C_008713	GSTAIHGHVGFLVPR	27	109285	364.5	87862.8	0.418772	Yes	9	pass	71910.5	54565.1	3	-0.317886	1093.5	pass	NA	NA	NA	NA	1.14535	3.3332e-21	0.207594	1.12048	NOC	0	18.125
SL11C_008714	GSTLAHMDQRFLVPR	24	169066	0.5	165264	0.620521	Yes	8	pass	NA	148266	0	NA	364.5	pass	363.188	1.08632e-08	0.0800678	0.14745	0.932796	6.2052e-17	0.208039	0.995448	HQ_CLV	1	22.3028
SL11C_008715	GSWSSGLTSYMLVPR	27	62602.1	121.5	62380.5	0.391903	Yes	9	pass	42925.9	50073	3	0.142735	1093.5	pass	9332.48	0.338344	0.141964	0.523997	1.02386	4.32685e-24	0.142843	0.530508	NOC	0	13.9514
SL11C_008719	GSIGLDIESAQLVPR	6	31613.8	0	30448.2	0.799336	Yes	2	pass	NA	30448.2	0	NA	0.5	pass	0.217676	2.90544e-05	0.0389489	0.00758508	0.608777	0.020398	0.445546	0.992555	HQ_CLV	0	73.187
SL11C_008720	GSLALEAWRSALVPR	3	24872.2	0	21176.9	0	Yes	1	pass	NA	21176.9	0	NA	0	fail	NA	NA	NA	NA	NA	NA	NA	NA	UNK	1	17.7795
SL11C_008723	GSMDIKPFVWPLVPR	27	65004.2	13.5	61658.1	0.569218	Yes	9	pass	26561.2	49151.3	3	0.459603	1093.5	pass	1169.75	1.99061e-06	0.110391	0.316843	0.910423	9.46235e-20	0.188522	0.924053	HQ_CLV	1	20.7071
SL11C_008725	GSPDGTVAMDALVPR	27	51485.5	364.5	48066.8	0.520387	Yes	9	pass	25806.5	32753.4	3	0.212098	1093.5	pass	NA	NA	NA	NA	1.12131	9.23151e-20	0.231962	1.39896	NOC	0	20.6866
SL11C_008726	GSRLTTINEVALVPR	3	111364	0	98900.4	0	Yes	1	pass	NA	98900.4	0	NA	0	fail	NA	NA	NA	NA	NA	NA	NA	NA	UNK	1	10.9731
SL11C_008727	GSSDLFGHTPELVPR	9	72717.5	0	65094.7	0.515569	Yes	3	pass	NA	65094.7	0	NA	1.5	pass	1.43992	3.93368e-05	0.0850407	0.0578554	0.764484	1.366e-05	0.244506	0.478264	HQ_CLV	1	31.9831
SL11C_008728	GSTEAMPIEDDLVPR	10	38758.6	0.5	37580.7	0.41524	Yes	4	pass	NA	30173.7	0	NA	4.5	pass	8.65963	0.11175	0.180788	0.294159	0.92053	1.65703e-07	0.202863	0.370382	CLV	0	22.0377
SL11C_008729	GSAIDRIKPYKLVPR	27	7252.72	0	6813.89	0.512824	No	9	pass	5868.98	5783.83	3	-0.0147221	1093.5	fail	NA	NA	NA	NA	NA	NA	NA	NA	UNK	0	20.9236
SL11C_008730	GSDWVDTVSGNLVPR	27	40933.7	1093.5	40602.7	0.349981	Yes	9	pass	35869.9	31663.7	3	-0.132842	1093.5	pass	NA	NA	NA	NA	1.0453	1.09782e-24	0.138216	0.496697	NOC	0	13.2226
SL11C_008731	GSHFQIHGPQPLVPR	27	113862	4.5	112077	0.264985	Yes	9	pass	97729.8	101326	3	0.0354949	1093.5	pass	12784	0.259964	0.0895608	0.20855	0.988841	1.04824e-28	0.0912089	0.216296	NOC	0	9.22382
SL11C_008733	GSHHWGNVPLHLVPR	22	110094	1093.5	100067	0.375682	Yes	9	fail	101036	84650.1	2	-0.193574	1093.5	fail	NA	NA	NA	NA	NA	NA	NA	NA	UNK	0	15.309
SL11C_008734	GSHIPSSVAYMLVPR	27	77883.4	121.5	72808.6	0.487986	Yes	9	pass	37279	64733.8	3	0.424118	1093.5	pass	1489.45	1.41828e-07	0.0831777	0.179882	0.929939	3.64614e-22	0.154432	0.620077	HQ_CLV	1	16.6066
SL11C_008736	GSLAQGAPSQNLVPR	27	107426	121.5	101723	0.451445	Yes	9	pass	55800.8	90869.8	3	0.385926	1093.5	pass	1851.71	1.83388e-07	0.074016	0.142438	0.969583	1.52517e-23	0.142117	0.525129	HQ_NOC	1	14.6576
SL11C_008737	GSLKSPFEWRALVPR	18	50750.3	0.5	50308.4	0.925529	Yes	6	pass	NA	45133.3	0	NA	40.5	pass	16.0387	1.32704e-05	0.137004	0.319091	0.79993	1.18868e-07	0.391164	2.60116	HQ_CLV	0	48.8998
SL11C_008738	GSLRAVSQIYALVPR	23	60686.8	4.5	58318.8	0.67426	Yes	9	fail	22786.6	38991.9	3	0.415607	1093.5	fail	NA	NA	NA	NA	NA	NA	NA	NA	UNK	0	31.7471
SL11C_008739	GSQQLLYYGDQLVPR	24	65807	13.5	63994	0.545777	Yes	8	pass	NA	54512.4	0	NA	364.5	pass	516.595	3.49634e-05	0.113357	0.295545	0.961768	3.68137e-18	0.188774	0.819619	HQ_CLV	1	19.6278
SL11C_008740	GSYNDNFQRFALVPR	24	87901.5	4.5	87098.9	0.770341	Yes	8	pass	NA	75041.4	0	NA	364.5	pass	272.205	3.68505e-06	0.126972	0.370804	0.947748	2.58642e-14	0.279196	1.79286	HQ_CLV	1	29.4589
SL11C_008741	GSALHQTWNAQLVPR	27	124987	1093.5	114925	0.444992	Yes	9	pass	114378	78598.9	3	-0.455211	1093.5	pass	NA	NA	NA	NA	1.07485	1.74956e-21	0.189906	0.937668	HQ_NOC	1	17.6682
SL11C_008742	GSAVHGNNMYWLVPR	27	77401.8	364.5	75717.5	0.523683	Yes	9	pass	72807.3	46275.2	3	-0.573353	1093.5	pass	NA	NA	NA	NA	1.09902	2.03862e-19	0.234677	1.43191	NOC	0	21.3533
SL11C_008743	GSEPRLGFGLMLVPR	22	40461.8	4.5	38575.9	0.551048	Yes	8	pass	NA	24804.1	0	NA	364.5	pass	700.782	0.421239	0.389898	3.19244	1.24545	1.33446e-14	0.311284	2.03486	NOC	1	24.9937
SL11C_008744	GSFHVPETHSWLVPR	6	115917	0	112761	0.862178	Yes	2	pass	NA	112761	0	NA	0.5	pass	0.175138	3.92792e-06	0.0219139	0.00240109	0.570578	0.0319653	0.474119	1.12394	HQ_CLV	1	83.0945
SL11C_008745	GSGPEPMGMGALVPR	27	85702.7	121.5	81637.9	0.846753	Yes	9	pass	12510.7	69760.4	3	0.820661	1093.5	pass	627.403	7.17341e-07	0.124921	0.405735	0.90729	5.55383e-15	0.294464	2.25443	HQ_CLV	1	32.4553
SL11C_008746	GSHDHGSFLSPLVPR	27	75626.1	13.5	73914	0.322125	Yes	9	pass	65656.4	54864	3	-0.196711	1093.5	pass	NA	NA	NA	NA	1.1235	3.13362e-26	0.129314	0.434772	HQ_NOC	1	11.5099
SL11C_008747	GSIDLNQHPMGLVPR	27	195022	0.5	192828	0.282701	Yes	9	pass	138401	175911	3	0.213229	1093.5	pass	3060.64	0.000146411	0.0817461	0.173743	0.931503	4.38501e-28	0.0908236	0.214472	HQ_NOC	1	9.75023
SL11C_008751	GSSVRDGSIVSLVPR	21	122192	13.5	117350	0.539091	Yes	7	pass	NA	101904	0	NA	121.5	pass	141.143	2.66891e-06	0.0999115	0.199646	0.931473	4.61288e-15	0.204144	0.833492	HQ_CLV	1	21.9162
SL11C_008752	GSTQDDHTTITLVPR	27	128229	364.5	118784	0.279797	Yes	9	pass	95087.3	87406.9	3	-0.0878699	1093.5	pass	NA	NA	NA	NA	1.15629	4.72156e-27	0.123642	0.397468	HQ_NOC	1	10.6929
SL11C_008753	GSWEHEGEGVPLVPR	12	59076.2	0.5	57469.7	0.493321	Yes	5	fail	NA	55906.8	0	NA	13.5	fail	NA	NA	NA	NA	NA	NA	NA	NA	UNK	1	27.4041
SL11C_008754	GSDDPGSVEGHLVPR	9	54838.2	0	52588.2	0.748544	Yes	3	pass	NA	52588.2	0	NA	1.5	pass	0.765919	6.95639e-08	0.0419603	0.0140853	0.627683	0.000391869	0.323031	0.834792	HQ_CLV	1	51.464
SL11C_008755	GSMRPMTALAILVPR	27	34557.8	1.5	34153.7	0.525516	Yes	9	pass	19607.9	26464.3	3	0.259081	1093.5	pass	2375.03	0.0126755	0.163989	0.699204	0.969678	2.3162e-20	0.189825	0.936872	NOC	0	19.5761
SL11C_008756	GSPAPHQTFLYLVPR	27	76649.5	364.5	73974.4	0.717088	Yes	9	pass	62674.7	27144.2	3	-1.30895	1093.5	pass	NA	NA	NA	NA	1.50422	2.69723e-13	0.576698	8.64708	NOC	0	38.3385
SL11C_008757	GSTMFSEYEVRLVPR	3	130600	0	124990	0	Yes	1	pass	NA	124990	0	NA	0	fail	NA	NA	NA	NA	NA	NA	NA	NA	UNK	1	4.56375
SL11C_008758	GSVTKDGLLDSLVPR	27	118996	40.5	114543	0.646747	Yes	9	pass	40462.8	93356.3	3	0.566577	1093.5	pass	1174.66	2.96759e-05	0.132782	0.458406	0.963589	1.59543e-18	0.223513	1.29891	HQ_CLV	1	23.1959
SL11C_008759	GSAFLMKSPVQLVPR	27	84670.9	121.5	84051.5	0.470186	Yes	9	pass	49807.5	67182.1	3	0.25862	1093.5	pass	2437.46	0.00752116	0.148692	0.574839	0.981799	2.92878e-21	0.177041	0.814934	NOC	0	18.0323
SL11C_008760	GSINYAIDMPWLVPR	27	25489.4	1093.5	22778.2	0.485677	Yes	9	pass	22137.9	19405.1	3	-0.140829	1093.5	pass	58606.1	0.931771	0.271575	1.91758	0.798755	5.97683e-19	0.178089	0.824612	NOC	1	22.2959
SL11C_008761	GSMTTSHTWQPLVPR	27	119278	1093.5	114505	0.395169	Yes	9	pass	109939	74914.5	3	-0.467531	1093.5	pass	NA	NA	NA	NA	1.28936	1.98258e-24	0.174473	0.791462	HQ_NOC	1	13.5317
SL11C_008762	GSNPSWSSATSLVPR	27	167020	40.5	156095	0.408515	Yes	9	pass	95522.3	138115	3	0.308386	1093.5	pass	1864.78	0.000335241	0.125472	0.409324	0.915632	3.25394e-22	0.151375	0.595772	NOC	0	16.5323
SL11C_008765	GSAMFVYHMSKLVPR	14	59946.3	0.5	58430.9	0.639137	Yes	9	fail	NA	54884	1	NA	1093.5	fail	NA	NA	NA	NA	NA	NA	NA	NA	UNK	1	35.1903
SL11C_008767	GSVHTFRNITALVPR	27	46689.8	0	45659.2	0.50057	Yes	9	pass	32935.1	37864.3	3	0.130181	1093.5	pass	5473.05	0.223092	0.179548	0.838171	0.938258	6.44099e-21	0.174561	0.792262	NOC	0	18.6048
SL11C_008769	GSDGRAWWHTQLVPR	13	23173	1093.5	21373.2	0.341107	Yes	6	fail	20164.8	NA	3	NA	1093.5	fail	NA	NA	NA	NA	NA	NA	NA	NA	UNK	1	16.2468
SL11C_008770	GSNAKGVAVFQLVPR	27	77456.6	364.5	76278.7	0.409277	Yes	9	pass	45059.6	63434	3	0.289662	1093.5	pass	3794.63	0.0420015	0.142966	0.531419	1.04898	8.14378e-24	0.150018	0.585139	HQ_NOC	1	14.3014
SL11C_008771	GSVIHEEHQRGLVPR	12	196429	0	191179	0.719946	Yes	4	pass	NA	191179	0	NA	4.5	pass	2.23898	1.11645e-09	0.043752	0.0210566	0.667944	3.63092e-06	0.272038	0.814052	HQ_CLV	1	40.7277
SL11C_008772	GSMHYLMYMGGLVPR	27	55468.6	1.5	51493.8	0.549407	Yes	9	pass	39519.9	43541.6	3	0.0923631	1093.5	pass	5852.33	0.307377	0.202942	1.07082	0.903979	5.42782e-20	0.183076	0.87144	NOC	0	20.2523
SL11C_008774	GSRSDSEPMVWLVPR	27	112868	1.5	109375	0.712917	Yes	9	pass	31399.7	99112.5	3	0.683191	1093.5	pass	635.751	6.19779e-10	0.0851503	0.188515	0.873166	1.66296e-16	0.244808	1.55821	HQ_CLV	1	28.0369
SL11C_008775	GSHAERDFASNLVPR	14	65741.8	0.5	62816.4	0.409034	Yes	5	pass	NA	54276.6	0	NA	13.5	pass	21.3645	0.00130531	0.113629	0.16785	0.908774	3.3844e-11	0.168469	0.368964	HQ_CLV	1	18.538
SL11C_008777	GSPNNMYRAMHLVPR	27	42467.2	1.5	41202.8	0.593216	Yes	9	pass	16760.6	30598.1	3	0.452232	1093.5	pass	1602	0.00379481	0.178939	0.832498	0.991038	1.4362e-18	0.228907	1.36235	HQ_CLV	0	23.0977
SL11C_008778	GSKSAGMGAALLVPR	27	62158.3	13.5	59959.1	0.350196	Yes	9	pass	38961.7	53487.5	3	0.271574	1093.5	pass	2501.91	6.2595e-07	0.0646921	0.108812	0.959742	1.82516e-26	0.108165	0.304194	HQ_NOC	1	11.2703
SL11C_008780	GSAEPMYTRHELVPR	9	89668.6	0	85942.4	0.644238	Yes	3	pass	NA	85942.4	0	NA	1.5	pass	1.00665	1.67554e-07	0.04578	0.0167665	0.685774	8.19384e-05	0.280888	0.631184	HQ_CLV	1	40.9593
SL11C_008782	GSQVHMPFAPWLVPR	27	74219.4	1093.5	69061.2	0.521889	Yes	9	pass	59018.6	39273.9	3	-0.502746	1093.5	pass	NA	NA	NA	NA	1.24694	8.83416e-19	0.282424	2.07384	NOC	0	22.6494
SL11C_008784	GSRVDVVQFKRLVPR	26	35957.6	0.5	34787.7	0.791996	Yes	9	pass	3259.53	28871.1	2	0.8871	1093.5	pass	482.554	5.27301e-07	0.113601	0.322632	0.909774	1.41252e-14	0.291907	2.13025	HQ_CLV	1	32.0857
SL11C_008785	GSQLVWFVHGHLVPR	26	33028.6	4.5	28545	0.592337	Yes	9	pass	13258.6	23588.7	3	0.437924	1093.5	pass	621.756	0.0132337	0.300779	2.2617	0.669061	7.597e-16	0.189122	0.89418	NOC	0	28.2668
SL11C_008786	GSDLHRNRIEWLVPR	17	56555.4	0.5	53829.2	0.67054	Yes	6	pass	NA	49480.9	0	NA	40.5	pass	20.593	3.75456e-07	0.0900932	0.129869	0.801958	6.89077e-10	0.255638	1.04561	HQ_CLV	1	31.8767
SL11C_008788	GSTHPQTGADELVPR	15	83699.5	0	81327	0.684331	Yes	5	pass	NA	75382.7	0	NA	13.5	pass	8.90051	2.67839e-06	0.104692	0.153446	0.766989	1.6448e-08	0.258716	0.937076	HQ_CLV	0	33.7314
SL11C_008789	GSFPYVDTHNLLVPR	24	76367.6	1.5	72146.9	0.575912	Yes	8	pass	NA	56978.7	0	NA	364.5	pass	532.061	0.00281832	0.1705	0.668617	0.975111	1.71124e-16	0.227763	1.19315	HQ_CLV	0	23.3577
SL11C_008790	GSIAEDGADNALVPR	23	46810.8	0.5	46465	0.582643	Yes	8	pass	NA	35673	0	NA	364.5	pass	352.683	0.000687699	0.154046	0.522062	0.953806	2.04864e-15	0.233476	1.19924	HQ_CLV	0	24.4783
SL11C_008791	GSMRVLDLTLPLVPR	18	142069	0.5	138866	0.844366	Yes	6	pass	NA	127253	0	NA	40.5	pass	16.6735	2.04373e-09	0.0722325	0.088698	0.74599	1.18641e-08	0.310814	1.6423	HQ_CLV	1	41.6647
SL11C_008793	GSYTQHWTYVALVPR	26	113916	364.5	107476	0.378908	Yes	9	fail	93831.7	70582.3	3	-0.329394	1093.5	fail	NA	NA	NA	NA	NA	NA	NA	NA	UNK	1	15.0165
SL11C_008794	GSFSDTDSRKALVPR	27	327481	364.5	283505	0.489035	Yes	9	pass	218722	157918	3	-0.385036	1093.5	pass	NA	NA	NA	NA	1.21318	4.11255e-19	0.266453	1.84593	NOC	1	21.9633
SL11C_008795	GSLDPYSDLGPLVPR	21	59421.1	0	58554.3	0.511046	Yes	7	pass	NA	47913.3	0	NA	121.5	pass	137.567	0.000234749	0.14625	0.427782	0.862622	8.73293e-15	0.195465	0.764135	HQ_CLV	0	22.6595
SL11C_008796	GSPVFHFVREYLVPR	3	27476	0	22856.3	0	Yes	1	pass	NA	22856.3	0	NA	0	fail	NA	NA	NA	NA	NA	NA	NA	NA	UNK	0	20.5091
SL11C_008798	GSSWRFFEAQRLVPR	3	23100.1	0	20248.6	0	Yes	1	pass	NA	20248.6	0	NA	0	fail	NA	NA	NA	NA	NA	NA	NA	NA	UNK	1	15.7651
SL11C_008800	GSMPAWDGDFFLVPR	24	17307.8	0.5	16889.7	0.560795	Yes	8	pass	NA	12925.8	0	NA	364.5	pass	638.704	0.0110553	0.184111	0.779625	0.997812	9.47728e-17	0.22687	1.18381	CLV	0	22.7367
SL11C_008801	GSSFRPYAITILVPR	27	29584.6	1093.5	28922.7	0.471321	Yes	9	pass	27256.7	23268.8	3	-0.171384	1093.5	pass	NA	NA	NA	NA	0.949001	6.45018e-22	0.161186	0.675501	NOC	0	16.9848
SL11C_008803	GSWKVTAHLYDLVPR	21	32651.8	0	31772.2	0.633203	Yes	7	pass	NA	31772.2	0	NA	121.5	pass	62.7394	0.000284111	0.186747	0.697487	0.715147	7.18107e-13	0.204679	0.837866	HQ_CLV	0	28.6205
SL11C_008804	GSEPVVTASMMLVPR	27	71546.2	121.5	69937.1	0.506532	Yes	9	pass	35721.1	47497.9	3	0.247942	1093.5	pass	NA	NA	NA	NA	1.31422	9.56607e-21	0.248379	1.60399	NOC	0	18.8994
SL11C_008806	GSKIDFHRTHGLVPR	24	23260.8	364.5	21720.3	0.498999	Yes	9	fail	14012.1	15632.6	2	0.103664	1093.5	fail	NA	NA	NA	NA	NA	NA	NA	NA	UNK	0	19.5408
SL11C_008807	GSNRDTTDQMPLVPR	27	206284	364.5	186239	0.585548	Yes	9	pass	77187.1	137707	3	0.439484	1093.5	pass	2821.16	0.0734753	0.20729	1.1172	1.0382	2.3755e-19	0.223054	1.29358	CLV	0	21.4846
SL11C_008808	GSPAGWDAWSMLVPR	27	18348.8	121.5	17639	0.551252	Yes	9	pass	7915.46	13338.1	3	0.406552	1093.5	pass	2940.56	0.0971605	0.217671	1.23189	1.02057	1.15538e-18	0.233669	1.41963	CLV	0	22.8958
SL11C_008809	GSPTDSTVHFWLVPR	27	71133.1	40.5	70473.5	0.339198	Yes	9	pass	57793.6	50930.1	3	-0.134765	1093.5	pass	NA	NA	NA	NA	1.20644	2.46883e-25	0.150493	0.58885	NOC	0	12.4741
SL11C_008810	GSRTNESPHAQLVPR	21	104976	0	103965	0.522485	Yes	7	pass	NA	101945	0	NA	121.5	pass	111.842	8.50776e-12	0.0511005	0.0522253	0.849733	7.5361e-16	0.16949	0.574536	HQ_CLV	1	19.9463
SL11C_008811	GSVQSYHVRYPLVPR	27	124325	364.5	119128	0.31659	Yes	9	pass	86325.5	94733.6	3	0.0887559	1093.5	pass	87467.5	0.893429	0.116739	0.354329	1.01794	2.09566e-26	0.115343	0.345905	HQ_NOC	1	11.331
SL11C_008814	GSWPDWFKHDALVPR	27	33114	121.5	32606.1	0.534624	Yes	9	pass	15174.1	30207.7	3	0.497674	1093.5	pass	1256.5	1.38326e-05	0.121603	0.384468	0.878229	1.42001e-20	0.168607	0.739137	HQ_CLV	0	19.1985
SL11C_008815	GSAAAIFNGNKLVPR	27	69386.3	1093.5	67403	0.273843	Yes	9	pass	67403	53482	3	-0.260293	1093.5	pass	NA	NA	NA	NA	1.07133	9.86079e-28	0.107795	0.302114	HQ_NOC	1	10.0618
SL11C_008816	GSAQQAQEVVRLVPR	3	108657	0	102854	0	Yes	1	pass	NA	102854	0	NA	0	fail	NA	NA	NA	NA	NA	NA	NA	NA	UNK	1	4.88646
SL11C_008817	GSHGDDRSELALVPR	8	61267.9	0	58128.1	0.668789	Yes	3	pass	NA	58128.1	0	NA	1.5	pass	0.677672	1.13789e-06	0.04575	0.0146515	0.646958	0.000759297	0.322782	0.72932	HQ_CLV	1	49.8924
SL11C_008818	GSHYVAEDVVMLVPR	12	137098	0	135343	0.580554	Yes	4	pass	NA	132123	0	NA	4.5	pass	3.45113	3.09009e-08	0.0556394	0.0340531	0.76226	2.7605e-07	0.239462	0.630764	HQ_CLV	1	31.4148
SL11C_008819	GSKTAFQTSTVLVPR	27	74629.6	1093.5	73017.3	0.33772	Yes	9	pass	68546.4	57896.2	3	-0.183954	1093.5	pass	NA	NA	NA	NA	1.02371	1.32962e-24	0.136378	0.483575	HQ_NOC	1	13.322
SL11C_008820	GSPAVINRPWWLVPR	27	62940	0	59353.4	0.45053	Yes	9	pass	42277.2	52944.4	3	0.201479	1093.5	pass	2602.2	0.00614869	0.137765	0.493458	0.938893	1.78735e-22	0.151598	0.597529	NOC	0	16.1464
SL11C_008821	GSPQYDSSPDLLVPR	24	95164.5	0.5	93802.4	0.606075	Yes	8	pass	NA	78489.3	0	NA	364.5	pass	409.078	8.47399e-06	0.115283	0.305675	0.97151	6.67047e-17	0.217387	1.08691	HQ_CLV	1	22.3762
SL11C_008822	GSPSWKPMVDVLVPR	27	66130.8	121.5	61448.6	0.479357	Yes	9	pass	36541.1	32477.1	3	-0.125133	1093.5	pass	NA	NA	NA	NA	1.40626	1.95928e-19	0.299805	2.33696	NOC	0	21.3193
SL11C_008823	GSPSYKATVLVLVPR	27	95407	1093.5	93182.7	0.415332	Yes	9	pass	91462	69628.1	3	-0.313579	1093.5	pass	NA	NA	NA	NA	1.19078	7.16722e-22	0.203096	1.07245	NOC	0	17.0556
SL11C_008824	GSSPSERSDSLLVPR	17	121443	0	115353	0.467676	Yes	7	fail	NA	121443	0	NA	121.5	fail	NA	NA	NA	NA	NA	NA	NA	NA	UNK	0	21.7318
SL11C_008825	GSSSGHMDDKWLVPR	25	128102	4.5	117783	0.903989	Yes	9	fail	11308.5	77830.1	3	0.854702	1093.5	fail	NA	NA	NA	NA	NA	NA	NA	NA	UNK	1	40.6799
SL11C_008826	GSTWIVPQMADLVPR	27	82687.7	0.5	82393.5	0.78776	Yes	9	pass	17487.2	73925.1	3	0.763447	1093.5	pass	594.636	8.41491e-11	0.0780146	0.158243	0.876097	9.62187e-16	0.264181	1.81458	HQ_CLV	0	30.1543
SL11C_008828	GSWNVLMGGQYLVPR	27	40066.4	364.5	37421.4	0.523146	Yes	9	pass	29869.6	23270.9	3	-0.283559	1093.5	pass	NA	NA	NA	NA	1.07119	6.81105e-19	0.240092	1.49874	NOC	0	22.4134
SL11C_008830	GSALHLWKLPSLVPR	27	43792.1	0	43495.4	0.427246	Yes	9	pass	40998.5	31109.2	3	-0.317887	1093.5	pass	NA	NA	NA	NA	1.17404	8.69677e-21	0.221048	1.27042	NOC	0	18.828
SL11C_008831	GSAPSNYFNMALVPR	27	102307	1093.5	94353.1	0.363716	Yes	9	pass	89913.6	74579.8	3	-0.205603	1093.5	pass	NA	NA	NA	NA	1.048	1.86771e-24	0.141482	0.520448	NOC	0	13.5002
SL11C_008832	GSDEHAAGMGELVPR	15	47210.7	0	46496.9	0.885741	Yes	5	pass	NA	45723.3	0	NA	13.5	pass	5.67447	3.6104e-08	0.0765936	0.082132	0.700467	9.20555e-07	0.327798	1.50432	HQ_CLV	0	46.7971
SL11C_008833	GSDEHDMGPIDLVPR	20	37438.5	0	36842.3	0.465747	Yes	7	pass	NA	29948.7	0	NA	121.5	pass	371.655	0.0637065	0.171972	0.561916	1.01136	1.6344e-15	0.192262	0.702331	CLV	0	19.0103
SL11C_008835	GSFNVHDHQPALVPR	27	197147	364.5	161520	0.473736	Yes	9	pass	85002.1	112968	3	0.247556	1093.5	pass	6145.34	0.29761	0.190387	0.942431	0.98337	3.05592e-20	0.194643	0.985033	NOC	0	19.7935
SL11C_008838	GSPARLMLYPLLVPR	27	38876.9	1.5	38299.3	0.299316	Yes	9	pass	29877.8	33633.8	3	0.111674	1093.5	pass	6081.86	0.0890998	0.115632	0.347639	0.949417	5.64786e-26	0.111813	0.325056	HQ_NOC	1	11.777
SL11C_008841	GSSVFTHVHATLVPR	27	142224	1093.5	137416	0.369976	Yes	9	pass	137416	91704.3	3	-0.498464	1093.5	pass	NA	NA	NA	NA	1.16381	1.86628e-23	0.171943	0.768672	HQ_NOC	1	14.7741
SL11C_008842	GSAFEVYYPIMLVPR	9	15518.7	0	13407.5	0.807796	No	3	pass	NA	13407.5	0	NA	1.5	fail	NA	NA	NA	NA	NA	NA	NA	NA	UNK	0	60.9117
SL11C_008848	GSSTQLVWAWQLVPR	19	23483	1093.5	20239.8	0.691202	Yes	8	fail	18498.6	13032.2	3	-0.419448	1093.5	fail	NA	NA	NA	NA	NA	NA	NA	NA	UNK	0	41.6449
SL11C_008849	GSATVISTQNTLVPR	27	107047	1093.5	102756	0.313218	Yes	9	pass	99459.4	77733.6	3	-0.279491	1093.5	pass	NA	NA	NA	NA	1.07629	6.81653e-27	0.116742	0.354345	HQ_NOC	1	10.8467
SL11C_008850	GSEGISRASGELVPR	17	415140	0	390060	0.879508	Yes	6	pass	NA	382668	0	NA	40.5	pass	9.26674	1.28593e-11	0.0479964	0.0368584	0.710142	3.46972e-07	0.353091	1.99477	HQ_CLV	1	49.7211
SL11C_008851	GSIGLGVEAMDLVPR	17	39490.9	0.5	37630.8	0.89034	Yes	6	pass	NA	34647.6	0	NA	40.5	pass	9.50234	1.62652e-07	0.0920801	0.13566	0.731153	6.18572e-07	0.38002	2.31064	HQ_CLV	1	51.9754
SL11C_008852	GSLDSGRTVIVLVPR	27	117529	121.5	113453	0.535107	Yes	9	pass	52743.7	86405.1	3	0.389577	1093.5	pass	2755.82	0.057173	0.197745	1.01668	1.08864	3.89469e-21	0.198538	1.02485	HQ_NOC	1	18.2372
SL11C_008853	GSTPWPFYEATLVPR	3	95101.8	0	87286	0	Yes	1	pass	NA	87286	0	NA	0	fail	NA	NA	NA	NA	NA	NA	NA	NA	UNK	1	7.7547
SL11C_008854	GSVMRPWVWDQLVPR	27	52468.8	364.5	51777.3	0.404192	Yes	9	pass	45198.7	33287.6	3	-0.357826	1093.5	pass	NA	NA	NA	NA	1.1683	4.21132e-22	0.195121	0.989878	HQ_NOC	1	16.7013
SL11C_008856	GSYTDIVVHDSLVPR	21	25248.9	0	24771.2	0.634172	Yes	7	pass	NA	23862.9	0	NA	121.5	pass	83.252	0.00402595	0.241308	1.16459	0.71531	1.00587e-12	0.208469	0.869188	NOC	0	29.1439
SL11C_008857	GSADGWQVFGELVPR	12	31459.8	1.5	29574.6	0.506023	Yes	4	pass	NA	22729.6	0	NA	4.5	pass	9.38978	0.0546575	0.209894	0.484612	0.954104	6.95395e-08	0.26202	0.755199	CLV	0	27.4624
SL11C_008858	GSAQDRWAGKGLVPR	26	86246	364.5	66511.9	0.574777	Yes	9	pass	32159.6	40685	3	0.209546	1093.5	pass	8294.3	0.564162	0.264124	1.74404	0.99492	2.11534e-16	0.266258	1.77233	NOC	0	26.7617
SL11C_008860	GSEFMMPERIMLVPR	6	111057	0	104760	0.864438	Yes	2	pass	NA	104760	0	NA	0.5	pass	0.173059	0.000112552	0.0429247	0.00921264	0.565344	0.0328088	0.473379	1.12044	HQ_CLV	1	83.7329
SL11C_008862	GSGNATGDAFWLVPR	20	64013.6	0	61745.4	0.628464	Yes	7	pass	NA	60226.3	0	NA	121.5	pass	73.5266	6.0337e-06	0.115691	0.254302	0.821331	4.66331e-13	0.213096	0.862786	HQ_CLV	0	25.9452
SL11C_008863	GSGPYDHATLGLVPR	27	109338	364.5	103421	0.281951	Yes	9	pass	80691	84959.7	3	0.0502438	1093.5	pass	NA	NA	NA	NA	1.06245	2.3873e-28	0.101176	0.266151	HQ_NOC	1	9.52293
SL11C_008864	GSHEALGMEVTLVPR	9	69979.2	0	61408.9	0.726176	Yes	3	pass	NA	61408.9	0	NA	1.5	pass	0.730471	1.83409e-05	0.0869555	0.06049	0.634923	0.000515865	0.340709	0.928659	HQ_CLV	1	53.6614
SL11C_008866	GSLEVVRDAMTLVPR	12	152944	0	126682	0.567081	Yes	4	pass	NA	126682	0	NA	4.5	pass	3.97667	0.00181448	0.177541	0.346728	0.779931	7.77621e-07	0.271547	0.811113	HQ_CLV	0	34.8167
SL11C_008867	GSLMGVHMPIHLVPR	27	115847	1093.5	111581	0.413808	Yes	9	pass	111581	70394.7	3	-0.585082	1093.5	pass	NA	NA	NA	NA	1.32291	2.3744e-23	0.197304	1.01215	NOC	0	14.9144
SL11C_008868	GSPFINHALLELVPR	3	131385	0	120588	0	Yes	1	pass	NA	120588	0	NA	0	fail	NA	NA	NA	NA	NA	NA	NA	NA	UNK	1	11.6264
SL11C_008870	GSSNLALPRKILVPR	27	32136.2	364.5	31070.5	0.316123	Yes	9	pass	27119.5	22927.5	3	-0.182835	1093.5	pass	NA	NA	NA	NA	1.11894	1.25416e-25	0.135939	0.480465	HQ_NOC	1	12.1489
SL11C_008872	GSASIHHTFNSLVPR	27	103073	121.5	97073.4	0.304993	Yes	9	pass	82421.5	80160.7	3	-0.0282033	1093.5	pass	NA	NA	NA	NA	1.04812	2.93324e-27	0.110021	0.314718	NOC	0	10.4969
SL11C_008873	GSDIVGEYLPALVPR	12	65370.7	0.5	63239.4	0.735509	Yes	4	pass	NA	56886	0	NA	4.5	pass	3.03089	6.69719e-05	0.12641	0.175773	0.773015	5.35462e-06	0.327819	1.18212	HQ_CLV	1	42.4078
SL11C_008874	GSDNPERTPTLLVPR	18	115535	1.5	113606	0.391488	Yes	7	pass	NA	96133.7	0	NA	121.5	pass	137.518	0.000608273	0.108467	0.200006	0.966297	3.08949e-14	0.178513	0.541737	HQ_CLV	1	18.4739
SL11C_008875	GSHGLPLRELKLVPR	3	48109.5	0	40815.2	0	Yes	1	pass	NA	40815.2	0	NA	0	fail	NA	NA	NA	NA	NA	NA	NA	NA	UNK	1	16.0839
SL11C_008876	GSNPRPHEPAWLVPR	26	54202.5	0.5	53664.8	0.465455	Yes	9	pass	49974.8	38191.2	3	-0.308541	1093.5	pass	NA	NA	NA	NA	1.08445	3.56028e-20	0.201689	1.01696	NOC	0	18.5983
SL11C_008877	GSQIVAWSYNYLVPR	27	30303.3	364.5	30125	0.59358	Yes	9	pass	28309.8	14987.9	3	-0.88885	1093.5	pass	NA	NA	NA	NA	1.48901	1.39395e-17	0.377129	3.69789	NOC	0	25.3275
SL11C_008879	GSEMEFGTNSRLVPR	6	86021.1	0	74760.1	0.380827	Yes	2	pass	NA	74760.1	0	NA	0.5	pass	0.730828	0.00392613	0.101184	0.0511915	0.813767	0.000357772	0.232769	0.270907	HQ_CLV	1	28.6039
SL11C_008883	GSLHMVHRVDLLVPR	27	71795.8	364.5	67504.5	0.385777	Yes	9	pass	50175.2	52895.1	3	0.05142	1093.5	pass	NA	NA	NA	NA	1.01717	2.04443e-24	0.137806	0.493752	NOC	0	13.548
SL11C_008886	GSHVHDAAFWELVPR	5	15773.3	0	15244.4	0.283758	Yes	2	pass	NA	14769.1	0	NA	0.5	fail	NA	NA	NA	NA	NA	NA	NA	NA	UNK	1	37.9234
SL11C_008887	GSLTSEGMGTFLVPR	10	101122	0.5	97637.9	0.420745	Yes	4	pass	NA	89826.1	0	NA	4.5	pass	7.06758	0.000623059	0.100313	0.0905639	0.888831	2.3802e-07	0.20426	0.375498	HQ_CLV	1	22.9807
SL11C_008890	GSTTVHDFRSYLVPR	24	94906.5	1.5	90778.7	0.665713	Yes	8	pass	NA	80844.8	0	NA	364.5	pass	331.627	7.74268e-08	0.0930144	0.198989	0.936642	4.67169e-16	0.229067	1.20684	HQ_CLV	1	24.4562
SL11C_008891	GSAWINSAHFFLVPR	27	36740.9	0.5	34525.6	0.552399	Yes	9	pass	15581.7	29215.6	3	0.466665	1093.5	pass	1330.99	0.00118549	0.173181	0.779779	0.894133	2.19349e-18	0.210087	1.14755	HQ_CLV	0	23.4962
SL11C_008893	GSPHQQTFKLMLVPR	10	84569.2	13.5	79715.7	0.127846	Yes	5	fail	NA	NA	0	NA	121.5	fail	NA	NA	NA	NA	NA	NA	NA	NA	UNK	1	6.84297
SL11C_008894	GSAMDSPLRHSLVPR	27	117188	1093.5	114150	0.314844	Yes	9	pass	96647.5	88868.3	3	-0.0875363	1093.5	pass	NA	NA	NA	NA	1.07834	1.48079e-26	0.120547	0.377821	HQ_NOC	1	11.1789
SL11C_008895	GSASPNGLAYYLVPR	27	61372.2	13.5	59570	0.364251	Yes	9	pass	37871.5	54681.9	3	0.307421	1093.5	pass	2034.82	3.72065e-06	0.0837166	0.18222	0.918813	2.63944e-25	0.114913	0.34333	HQ_NOC	1	12.5067
SL11C_008896	GSHRNATILASLVPR	25	42054.1	0	39873.7	0.460212	Yes	9	pass	32228.7	32648.1	3	0.0128461	1093.5	pass	NA	NA	NA	NA	1.01607	4.04293e-19	0.194838	0.911083	NOC	0	19.1756
SL11C_008897	GSVTYVPVKDTLVPR	24	149566	4.5	143984	0.726099	Yes	8	pass	NA	131163	0	NA	364.5	pass	233.091	5.26874e-08	0.10063	0.232906	0.832671	1.03729e-14	0.235029	1.27049	HQ_CLV	0	28.2259
SL11C_008898	GSFPQTMEVQHLVPR	3	145479	0	127062	0	Yes	1	pass	NA	127062	0	NA	0	fail	NA	NA	NA	NA	NA	NA	NA	NA	UNK	1	15.5914
SL11C_008899	GSNMRMEERLDLVPR	9	63721.8	0	56806.3	0.628164	Yes	3	pass	NA	56806.3	0	NA	1.5	pass	1.28576	0.000111425	0.102501	0.0840509	0.768643	6.30679e-05	0.303424	0.736529	HQ_CLV	1	39.4753
SL11C_008900	GSPSPEIDFPVLVPR	12	82642.6	0.5	73134.7	0.408734	Yes	4	pass	NA	58280.1	0	NA	4.5	pass	16.4737	0.145257	0.18647	0.382484	1.01768	3.51655e-09	0.210288	0.486433	CLV	1	20.6635
SL11C_008901	GSHAHIFPIHPLVPR	27	112351	1093.5	110983	0.35335	Yes	9	pass	110983	80386.1	3	-0.38062	1093.5	pass	NA	NA	NA	NA	1.06498	1.39632e-25	0.129927	0.438905	HQ_NOC	1	12.1999
SL11C_008902	GSHTEAGYTPALVPR	8	128503	0	125205	0.540921	Yes	3	pass	NA	125205	0	NA	1.5	pass	1.0229	2.63816e-06	0.0488192	0.0166832	0.7315	0.000122485	0.270926	0.513808	HQ_CLV	1	37.0371
SL11C_008903	GSLFGERAKTSLVPR	15	109686	0.5	105552	0.521218	Yes	5	pass	NA	94617.8	0	NA	13.5	pass	18.0548	2.04031e-05	0.0955059	0.127699	0.917432	1.14635e-10	0.211778	0.627898	HQ_CLV	1	23.0837
SL11C_008904	GSILNQRPTMQLVPR	27	109926	1093.5	104529	0.305379	Yes	9	pass	98274.9	78614.3	3	-0.250088	1093.5	pass	NA	NA	NA	NA	1.0712	1.2079e-27	0.108634	0.306834	HQ_NOC	1	10.1413
SL11C_008905	GSEGRMRAVLELVPR	3	32592	0	27002.6	0	Yes	1	pass	NA	27002.6	0	NA	0	fail	NA	NA	NA	NA	NA	NA	NA	NA	UNK	1	19.279
SL11C_008907	GSPVMSHHSAELVPR	12	113393	0	111915	0.543379	Yes	4	pass	NA	107562	0	NA	4.5	pass	4.65383	8.55117e-07	0.0690307	0.0524176	0.824175	6.65115e-08	0.225366	0.55869	HQ_CLV	1	27.3445
SL11C_008908	GSRDLHWGEQLLVPR	15	114001	0	110214	0.820765	Yes	5	pass	NA	109502	0	NA	13.5	pass	5.69231	7.3635e-09	0.0676037	0.0639837	0.692288	3.70509e-07	0.300131	1.2611	HQ_CLV	0	43.3534
SL11C_008909	GSSEHLRYGGHLVPR	14	152220	0	143114	0.739055	Yes	5	pass	NA	142545	0	NA	13.5	pass	4.64951	3.71508e-08	0.0681779	0.060427	0.702129	7.32937e-07	0.297027	1.14693	HQ_CLV	1	42.3038
SL11C_008910	GSGGRTQTVWLLVPR	27	65790.3	364.5	58999.5	0.432827	Yes	9	pass	43169.3	38349.2	3	-0.12569	1093.5	pass	NA	NA	NA	NA	1.36878	6.33257e-22	0.232315	1.40322	NOC	0	16.9724
SL11C_008912	GSPIAQMTLEKLVPR	10	23988.9	0	21770.3	0.465859	Yes	4	pass	NA	21090.8	0	NA	4.5	pass	2.52908	0.00521577	0.171548	0.264859	0.735472	1.09019e-06	0.201908	0.366901	CLV	0	27.4528
SL11C_008913	GSSSNLMRHVPLVPR	26	145977	0	123406	0.60772	Yes	9	pass	58115.4	108192	3	0.462847	1093.5	pass	796.96	0.00108499	0.20884	1.09035	0.807485	9.1536e-16	0.230086	1.32349	HQ_CLV	0	28.4941
SL11C_008914	GSTPARNYGHELVPR	15	125353	0	123313	0.799763	Yes	5	pass	NA	121426	0	NA	13.5	pass	6.79966	3.43503e-10	0.0531034	0.0394796	0.75239	2.15928e-07	0.311965	1.36251	HQ_CLV	0	41.4632
SL11C_008915	GSDSTYAWLMRLVPR	4	4878.63	364.5	4301.51	0.24931	No	2	fail	3262.65	NA	2	NA	1093.5	fail	NA	NA	NA	NA	NA	NA	NA	NA	UNK	1	42.4702
SL11C_008917	GSATSMGQIDELVPR	3	18015.4	0	15498.5	0	Yes	1	pass	NA	15498.5	0	NA	0	fail	NA	NA	NA	NA	NA	NA	NA	NA	UNK	1	16.0561
SL11C_008919	GSHAPYGWAFVLVPR	23	14059.6	13.5	13316.6	0.490869	No	8	fail	NA	7505.3	0	NA	364.5	fail	NA	NA	NA	NA	NA	NA	NA	NA	UNK	0	19.1555
SL11C_008920	GSIGRDYEHSVLVPR	3	170234	0	117613	0	Yes	2	fail	NA	164427	0	NA	0.5	fail	NA	NA	NA	NA	NA	NA	NA	NA	UNK	1	69.1175
SL11C_008921	GSIVYAPDPDPLVPR	27	52889.4	1093.5	50867.2	0.407204	Yes	9	pass	50452.3	42543.8	3	-0.185891	1093.5	pass	NA	NA	NA	NA	0.982914	2.34148e-22	0.160403	0.66896	NOC	0	16.3192
SL11C_008923	GSVTEHREERVLVPR	7	64208	0	58946.9	0.508687	Yes	3	pass	NA	58946.9	0	NA	1.5	pass	0.878325	0.00688017	0.145427	0.126894	0.786244	0.000929157	0.344243	0.711019	CLV	1	43.7832
SL11C_008924	GSYERSTTSLALVPR	13	111619	0	110096	0.516506	Yes	5	pass	NA	102477	0	NA	13.5	pass	9.23307	0.00189853	0.148127	0.263298	0.826871	9.58347e-09	0.215144	0.555443	HQ_CLV	0	26.019
SL11C_008925	GSADMVDEVIHLVPR	5	91877.7	0	77767.2	0.630333	Yes	2	pass	NA	77767.2	0	NA	0.5	fail	NA	NA	NA	NA	NA	NA	NA	NA	UNK	1	77.2381
SL11C_008926	GSAFQMPDHIVLVPR	27	100841	13.5	96744.3	0.852807	Yes	9	pass	14240.1	86391	3	0.835166	1093.5	pass	472.06	1.41329e-10	0.0811092	0.171046	0.829343	1.17946e-14	0.277886	2.00774	HQ_CLV	1	33.5067
SL11C_008928	GSIRWHANNTMLVPR	20	36052.7	364.5	32809.9	0.347226	Yes	9	fail	25176.2	19740.4	2	-0.275364	1093.5	fail	NA	NA	NA	NA	NA	NA	NA	NA	UNK	1	13.0504
SL11C_008931	GSNANFFTYQLLVPR	27	78313.9	121.5	75501.3	0.45313	Yes	9	pass	43800.1	52109.1	3	0.159455	1093.5	pass	5154.27	0.18672	0.174115	0.788219	1.04232	5.80409e-22	0.176299	0.808115	HQ_NOC	1	16.9141
SL11C_008932	GSPLWGQYPAQLVPR	27	146598	4.5	141686	0.308303	Yes	9	pass	123736	115169	3	-0.0743892	1093.5	pass	NA	NA	NA	NA	1.0154	1.53869e-26	0.11368	0.336003	NOC	0	11.1956
SL11C_008933	GSQRQALGQPTLVPR	27	197669	364.5	168670	0.513139	Yes	9	pass	82118.8	133614	3	0.385404	1093.5	pass	2496.43	0.0071694	0.145131	0.547635	0.98868	2.03042e-21	0.175714	0.80276	NOC	0	17.7726
SL11C_008934	GSVKDGWNVDALVPR	21	97987.8	0.5	94156.4	0.44177	Yes	7	pass	NA	82836	0	NA	121.5	pass	239.688	0.000436832	0.111769	0.249847	0.950917	2.67244e-17	0.15969	0.510016	HQ_CLV	0	16.7932
SL11C_008935	GSYVTNSEFLHLVPR	6	200057	0	186585	0.646685	Yes	2	pass	NA	186585	0	NA	0.5	pass	0.326013	9.2802e-05	0.0560245	0.0156937	0.66149	0.00570949	0.350337	0.613681	HQ_CLV	1	52.9619
SL11C_008937	GSLHDFDDKDALVPR	18	79152.5	364.5	68866.6	0.361925	Yes	8	fail	62955.2	57783	3	-0.0895108	1093.5	fail	NA	NA	NA	NA	NA	NA	NA	NA	UNK	1	15.8456
SL11C_008938	GSPDSTFTHVKLVPR	27	272584	121.5	270704	0.657391	Yes	9	pass	92745.8	234304	3	0.604164	1093.5	pass	1074.93	5.03857e-07	0.105221	0.287857	0.958041	9.8394e-19	0.217935	1.23489	HQ_CLV	1	22.748
SL11C_008942	GSYTDAAWHYFLVPR	24	29222.1	1.5	27488	0.797849	Yes	8	pass	NA	22653.9	0	NA	364.5	pass	252.357	3.83695e-06	0.129823	0.387644	0.896619	7.8921e-14	0.278392	1.78255	HQ_CLV	1	31.0491
SL11C_008944	GSGFDVWRSDSLVPR	27	113325	121.5	112526	0.730361	Yes	9	pass	30341.5	97761.3	3	0.689636	1093.5	pass	733.311	6.10576e-07	0.120319	0.376393	0.910044	2.77175e-16	0.260591	1.7656	HQ_CLV	0	28.635
SL11C_008946	GSQRDVHTWYMLVPR	23	65620.8	1.5	64368.9	0.648915	Yes	8	pass	NA	59439.6	0	NA	364.5	pass	240.761	1.22473e-08	0.0797058	0.139766	0.896512	2.44428e-15	0.221318	1.07759	HQ_CLV	0	24.6865
SL11C_008947	GSTVAQSQKASLVPR	27	107749	1093.5	104753	0.463476	Yes	9	pass	104753	63326.5	3	-0.654168	1093.5	pass	NA	NA	NA	NA	1.08734	1.74552e-18	0.253136	1.66602	NOC	1	23.2803
SL11C_008948	GSTWGIDARMPLVPR	16	96163.1	364.5	93056.7	0.520832	Yes	8	fail	87905.3	NA	3	NA	1093.5	fail	NA	NA	NA	NA	NA	NA	NA	NA	UNK	0	25.0274
SL11C_008949	GSVEHWIDVLQLVPR	18	36708.1	0	34669.4	0.830352	Yes	6	pass	NA	31741	0	NA	40.5	pass	13.8787	1.48969e-05	0.138069	0.324074	0.682114	1.67567e-08	0.290963	1.43921	HQ_CLV	0	42.6561
SL11C_008950	GSVWPGLNAQLLVPR	27	38529.7	1093.5	34696.5	0.342262	Yes	9	pass	32746.9	29096.7	3	-0.125451	1093.5	pass	NA	NA	NA	NA	1.01628	1.3098e-26	0.113068	0.332392	HQ_NOC	1	11.1257
SL11C_008951	GSYLAPVMNDELVPR	13	108286	0.5	102065	0.479146	Yes	5	pass	NA	90004.8	0	NA	13.5	pass	10.6481	0.000327594	0.110847	0.147445	0.881986	4.54145e-09	0.214912	0.554247	HQ_CLV	0	24.3669
SL11C_008954	GSTGMLVEQAGLVPR	9	82216.4	0	78587.3	0.498641	Yes	3	pass	NA	78587.3	0	NA	1.5	pass	1.34265	6.81575e-05	0.0942143	0.0710107	0.732649	1.20956e-05	0.230508	0.425071	HQ_CLV	0	31.4623
SL11C_008955	GSDAAKYGVALLVPR	24	89935.2	0	80236.3	0.723021	Yes	8	pass	NA	80236.3	0	NA	364.5	pass	218.616	1.67775e-05	0.148577	0.507724	0.769163	4.90942e-15	0.209674	1.01115	HQ_CLV	1	27.26
SL11C_008956	GSDRHQQNFQGLVPR	27	142059	364.5	120800	0.484755	Yes	9	pass	96835.8	70832.4	3	-0.367111	1093.5	pass	NA	NA	NA	NA	1.0743	3.67264e-18	0.25774	1.72718	NOC	0	23.9915
SL11C_008957	GSGQDMLSAFKLVPR	27	125392	13.5	125184	0.613779	Yes	9	pass	48348.7	111862	3	0.567784	1093.5	pass	1001.48	6.51428e-08	0.0962006	0.240618	0.898679	4.54552e-19	0.198175	1.0211	HQ_CLV	0	22.0518
SL11C_008958	GSHRYFVDEGALVPR	3	44253	0	41783.4	0	Yes	1	pass	NA	41783.4	0	NA	0	fail	NA	NA	NA	NA	NA	NA	NA	NA	UNK	1	6.28437
SL11C_008959	GSIVGDFRSLYLVPR	26	114580	0.5	111084	0.852272	Yes	9	pass	6506.2	97759	2	0.933446	1093.5	pass	340.579	7.58653e-11	0.0734743	0.134962	0.84843	1.30871e-13	0.300372	2.25558	HQ_CLV	1	35.4032
SL11C_008960	GSKPWYGAQNALVPR	14	60533.6	0.5	50818.3	0.416688	Yes	6	fail	NA	37733.9	0	NA	40.5	fail	NA	NA	NA	NA	NA	NA	NA	NA	UNK	0	21.296
SL11C_008961	GSLFESQTGERLVPR	11	224431	0.5	210408	0.61938	Yes	4	pass	NA	199013	0	NA	4.5	pass	3.15947	0.000243022	0.12317	0.15171	0.814365	5.0955e-06	0.30715	0.943409	HQ_CLV	1	37.7164
SL11C_008962	GSPILATNADLLVPR	27	600375	364.5	580878	0.284843	Yes	9	pass	556502	415419	3	-0.339617	1093.5	pass	NA	NA	NA	NA	1.2123	1.50919e-27	0.124011	0.399847	HQ_NOC	1	10.2294
SL11C_008965	GSTIDGWPHHTLVPR	27	128648	364.5	119222	0.251413	Yes	9	pass	97165.5	103485	3	0.0610689	1093.5	pass	11410.7	0.195814	0.0864629	0.194372	0.981152	4.31049e-29	0.087436	0.198771	HQ_NOC	1	8.91156
SL11C_008966	GSTNYAAHAQLLVPR	27	144200	13.5	142227	0.852029	Yes	9	pass	21045.5	132788	3	0.84151	1093.5	pass	524.27	7.81838e-11	0.0785603	0.160465	0.868318	7.89477e-15	0.286036	2.12723	HQ_CLV	0	32.9414
SL11C_008967	GSTPTSSVKRYLVPR	21	28933.4	364.5	21396.4	0.601933	Yes	9	fail	15820.7	11234.7	3	-0.408203	1093.5	fail	NA	NA	NA	NA	NA	NA	NA	NA	UNK	0	32.7143
SL11C_008968	GSAHPNSKTIGLVPR	27	62130.7	364.5	61411.2	0.56846	Yes	9	pass	60274.6	35186.1	3	-0.713021	1093.5	pass	NA	NA	NA	NA	1.18472	1.02568e-15	0.358197	3.33593	NOC	0	30.2348
SL11C_008969	GSHSDQLRLQFLVPR	27	43987.1	40.5	43396.8	0.486953	Yes	9	pass	24150.9	39622.3	3	0.390471	1093.5	pass	1470.93	0.000263001	0.141582	0.521186	0.901874	2.51691e-20	0.177137	0.815816	NOC	0	19.641
SL11C_008970	GSKVRTINHDELVPR	13	34564.2	0	34105.3	0.230475	Yes	5	pass	NA	30010.5	0	NA	13.5	pass	211.803	0.684655	0.120108	0.173112	1.05183	1.89325e-13	0.10838	0.140955	NOC	1	10.304
SL11C_008972	GSPSTLSTGIRLVPR	27	155092	121.5	148125	0.366364	Yes	9	pass	98963.6	121602	3	0.18617	1093.5	pass	9398.79	0.365485	0.149358	0.580007	1.05965	9.64139e-25	0.139404	0.505268	NOC	0	13.1557
SL11C_008974	GSVIQEAGGEALVPR	9	97590.3	0	87383.8	0.523795	Yes	3	pass	NA	86770.1	0	NA	1.5	pass	1.21192	0.000217752	0.115022	0.10584	0.699785	2.07425e-05	0.23687	0.448861	HQ_CLV	1	33.849
SL11C_008977	GSDWGVPIGYMLVPR	26	38778.5	4.5	37977.3	0.583226	Yes	9	pass	11819.7	34688.4	2	0.65926	1093.5	pass	831.356	6.31478e-07	0.101259	0.256333	0.888314	1.43585e-18	0.192605	0.927418	HQ_CLV	0	21.6821
SL11C_008979	GSSPHRNYHEPLVPR	27	121873	1093.5	85794.8	0.787344	Yes	9	pass	83132.1	23442.9	3	-2.54616	1093.5	pass	NA	NA	NA	NA	1.51569	2.09156e-08	0.993324	25.654	NOC	0	65.5363
SL11C_008982	GSYVQFPHRWALVPR	27	21307.4	1093.5	20096.6	0.277176	Yes	9	pass	20030.6	17196.9	3	-0.16478	1093.5	pass	NA	NA	NA	NA	0.971062	3.36526e-27	0.102477	0.273041	HQ_NOC	1	10.5531
SL11C_008983	GSWGYKAWHPPLVPR	19	70733.9	4.5	69691.8	0.452149	Yes	7	pass	NA	67308.9	0	NA	121.5	pass	114.126	0.0107939	0.249516	1.12065	0.715925	1.04657e-13	0.156784	0.442464	NOC	1	21.8995
SL11C_008984	GSWPINVLTPSLVPR	27	108209	40.5	107199	0.288538	Yes	9	pass	103588	85828.4	3	-0.206923	1093.5	pass	NA	NA	NA	NA	1.02308	3.81352e-27	0.108493	0.306039	HQ_NOC	1	10.6045
SL11C_008985	GSPDWRYTFSGLVPR	27	88946.7	1093.5	88190.2	0.384803	Yes	9	pass	80195.1	62329.1	3	-0.28664	1093.5	pass	NA	NA	NA	NA	1.09722	3.58478e-23	0.166313	0.71916	HQ_NOC	1	15.1576
SL11C_008988	GSWRWTNADQILVPR	27	105758	364.5	100562	0.258404	Yes	9	pass	93429.4	90106.8	3	-0.036874	1093.5	pass	NA	NA	NA	NA	0.974803	2.10249e-29	0.0844875	0.185592	HQ_NOC	1	8.66714
SL11C_008990	GSYLIRPFNVQLVPR	27	140906	0	137285	0.553571	Yes	9	pass	62588.9	135419	3	0.537812	1093.5	pass	479.981	0.000486619	0.207468	1.11911	0.712296	3.80581e-18	0.171137	0.761486	NOC	1	24.0261
SL11C_008992	GSGQRMPDGLMLVPR	19	103098	4.5	98349.2	0.543402	Yes	7	pass	NA	84416.3	0	NA	121.5	pass	96.6997	0.00135299	0.144867	0.377758	0.94012	5.6002e-13	0.226992	0.927459	HQ_CLV	0	24.145
SL11C_008993	GSRMIPLAAPQLVPR	24	69460	4.5	68635.8	0.765869	Yes	8	pass	NA	59690.7	0	NA	364.5	pass	213.592	3.47726e-07	0.114488	0.301471	0.853277	1.15367e-13	0.269745	1.67353	HQ_CLV	0	31.6128
SL11C_008994	GSTPMKRDVAVLVPR	19	120048	0	114471	0.622777	Yes	7	pass	NA	100162	0	NA	121.5	pass	49.0163	4.69362e-05	0.13228	0.314964	0.823012	5.52007e-12	0.227382	0.930644	HQ_CLV	0	27.628
SL11C_008995	GSHPIEDERGSLVPR	12	104723	0	99564.4	0.544855	Yes	4	pass	NA	98826.7	0	NA	4.5	pass	4.09275	4.6334e-09	0.0438978	0.0211972	0.789511	7.05156e-08	0.217111	0.51851	HQ_CLV	1	27.4995
SL11C_008996	GSHPTAQLIDKLVPR	27	170967	1093.5	160337	0.381859	Yes	9	pass	160337	102041	3	-0.571296	1093.5	pass	NA	NA	NA	NA	1.17906	1.332e-23	0.171906	0.768341	HQ_NOC	1	14.5799
SL11C_009001	GSFHVNDGPAILVPR	21	135910	0.5	134982	0.353798	Yes	7	pass	NA	127707	0	NA	121.5	pass	200.842	2.90816e-06	0.0822749	0.135383	0.896173	7.75241e-19	0.125603	0.315523	HQ_CLV	1	14.0155
SL11C_009002	GSLIVPSPGDLLVPR	27	134398	1093.5	133317	0.305818	Yes	9	pass	129944	99727.9	3	-0.302985	1093.5	pass	NA	NA	NA	NA	1.16109	2.37723e-27	0.120888	0.37996	HQ_NOC	1	10.4116
SL11C_009003	GSSHISRHQYDLVPR	20	154381	1.5	150222	0.687916	Yes	7	pass	NA	140074	0	NA	121.5	pass	58.0669	2.64035e-09	0.0719202	0.0982779	0.827402	7.11258e-12	0.250309	1.19044	HQ_CLV	1	30.2525
SL11C_009004	GSVASMVEYPMLVPR	26	114320	4.5	111334	0.712624	Yes	9	pass	21428.5	93632.9	2	0.771144	1093.5	pass	580.228	9.47916e-07	0.114312	0.326678	0.889084	6.85877e-16	0.250215	1.56519	HQ_CLV	1	28.143
SL11C_009005	GSWNQGPWAMHLVPR	27	46208.1	0.5	44703.5	0.44874	Yes	9	pass	28105.2	35804.2	3	0.215031	1093.5	pass	4584.27	0.150994	0.176477	0.809745	1.02874	1.97994e-21	0.182652	0.867401	NOC	0	17.7549
SL11C_009006	GSAWLVNEKKLLVPR	3	84123.9	0	80381.2	0	Yes	1	pass	NA	80381.2	0	NA	0	fail	NA	NA	NA	NA	NA	NA	NA	NA	UNK	1	5.05941
SL11C_009007	GSMDGPILDANLVPR	15	61559.8	1.5	52497.2	0.458813	Yes	5	pass	NA	43038.2	0	NA	13.5	pass	31.5439	0.0330464	0.17609	0.434108	0.983029	6.73499e-11	0.21809	0.665887	CLV	0	22.1855
SL11C_009008	GSQDGDGDYLALVPR	24	35841	364.5	30220.9	0.472971	Yes	9	pass	21435.3	24935	2	0.140354	1093.5	pass	4486.84	0.298776	0.204332	0.960288	0.891783	5.84373e-18	0.178719	0.734634	NOC	0	20.0407
SL11C_009009	GSRDGPVHQFGLVPR	27	90212.4	121.5	88646.8	0.619845	Yes	9	pass	33699.5	75726.4	3	0.554984	1093.5	pass	1181.29	2.56019e-05	0.130983	0.446071	0.932009	1.04942e-18	0.212565	1.17478	HQ_CLV	0	22.8072
SL11C_009010	GSRGPSVPLMYLVPR	27	148066	4.5	143964	0.298467	Yes	9	pass	106129	122014	3	0.130193	1093.5	pass	4527.84	0.00474091	0.085435	0.189777	0.979768	1.46815e-27	0.100117	0.26061	HQ_NOC	1	10.2185
SL11C_009011	GSDMMEPPFRVLVPR	27	116490	40.5	112685	0.383779	Yes	9	pass	69438.9	95461.9	3	0.272601	1093.5	pass	2635.88	0.000330068	0.0984484	0.251994	0.975731	2.14884e-24	0.13245	0.456117	HQ_NOC	1	13.5744
SL11C_009012	GSFPDMEKPIALVPR	27	101558	0.5	99500.7	0.416663	Yes	9	pass	59693.6	94318.9	3	0.367109	1093.5	pass	1384.07	7.51349e-05	0.131543	0.449894	0.851579	6.27702e-23	0.131952	0.452696	HQ_NOC	1	15.495
SL11C_009014	GSTWMASQREPLVPR	26	161950	364.5	155443	0.331857	Yes	9	fail	144641	108414	3	-0.334145	1093.5	fail	NA	NA	NA	NA	NA	NA	NA	NA	UNK	1	13.057
SL11C_009015	GSNGQGPRPLILVPR	27	145485	1093.5	128363	0.403633	Yes	9	pass	127163	85987.6	3	-0.478849	1093.5	pass	NA	NA	NA	NA	1.14227	1.06302e-21	0.197879	1.01806	HQ_NOC	1	17.3234
SL11C_009016	GSPNAGHVTDELVPR	12	75171.2	0.5	69226.4	0.486407	Yes	4	pass	NA	64593.1	0	NA	4.5	pass	5.96063	6.12773e-05	0.0960164	0.101411	0.867859	1.94353e-08	0.210873	0.489141	HQ_CLV	1	24.298
SL11C_009019	GSVGMYTVKPILVPR	27	200891	0.5	199226	0.381033	Yes	9	pass	123314	180297	3	0.31605	1093.5	pass	2555.53	1.0755e-05	0.0766294	0.152674	0.964566	1.19872e-25	0.116978	0.35578	HQ_NOC	1	12.1275
SL11C_009021	GSDINAGNMYDLVPR	21	121116	1.5	114554	0.643436	Yes	7	pass	NA	99119.3	0	NA	121.5	pass	107.125	4.59171e-08	0.0856426	0.146693	0.892921	7.44616e-14	0.226481	1.02587	HQ_CLV	1	25.3641
SL11C_009022	GSDTFFNEVGLLVPR	3	54210.8	0	48429.6	0	Yes	1	pass	NA	48429.6	0	NA	0	fail	NA	NA	NA	NA	NA	NA	NA	NA	UNK	1	11.5024
SL11C_009023	GSIMIEPSRGMLVPR	27	183869	1.5	178189	0.30893	Yes	9	pass	138034	141148	3	0.0220666	1093.5	pass	20936	0.598124	0.120546	0.377816	1.03159	2.09471e-26	0.116887	0.355229	HQ_NOC	1	11.3308
SL11C_009025	GSQTHSLAWELLVPR	6	129498	0	120850	0.371862	Yes	2	pass	NA	120850	0	NA	0.5	pass	0.690948	0.000789939	0.0727712	0.0264782	0.784815	0.000246572	0.207551	0.215386	HQ_CLV	1	26.4458
SL11C_009027	GSAFSEMMAYHLVPR	3	36774.9	0	35034.4	0	Yes	1	pass	NA	35034.4	0	NA	0	fail	NA	NA	NA	NA	NA	NA	NA	NA	UNK	1	5.96746
SL11C_009029	GSHPGDGDWAALVPR	27	57425.8	364.5	55188.5	0.327396	Yes	9	pass	48573.4	40840.3	3	-0.18935	1093.5	pass	NA	NA	NA	NA	1.14741	5.46486e-25	0.147638	0.566722	HQ_NOC	1	12.8671
SL11C_009032	GSMLGPVQTSPLVPR	27	161462	1093.5	150613	0.344327	Yes	9	pass	148397	114690	3	-0.293903	1093.5	pass	NA	NA	NA	NA	1.05841	1.84921e-25	0.130547	0.443106	HQ_NOC	1	12.3343
SL11C_009034	GSPQPKRSDLQLVPR	21	109900	0	102190	0.552759	Yes	7	pass	NA	95349.7	0	NA	121.5	pass	126.681	1.28655e-08	0.0739269	0.109304	0.883098	2.05812e-15	0.185574	0.688752	HQ_CLV	1	21.014
SL11C_009035	GSQANMAHAALLVPR	27	38530.9	13.5	37507.5	0.225502	Yes	9	pass	33099.1	31277.6	3	-0.0582388	1093.5	pass	NA	NA	NA	NA	1.00345	1.11939e-30	0.0776378	0.156718	HQ_NOC	1	7.73713
SL11C_009036	GSQGAIKSDVWLVPR	21	75244.6	1.5	71432	0.48056	Yes	7	pass	NA	62404.1	0	NA	121.5	pass	176.781	5.58479e-06	0.0933436	0.17426	0.937473	1.88602e-16	0.174072	0.606018	HQ_CLV	1	18.5682
SL11C_009037	GSSSHADWYTHLVPR	27	112209	1093.5	106148	0.48889	Yes	9	pass	98939.9	79967.8	3	-0.237247	1093.5	pass	NA	NA	NA	NA	1.08704	1.39347e-20	0.208538	1.13069	NOC	0	19.1841
SL11C_009038	GSTMLTRAMLDLVPR	18	114689	0.5	108992	0.728715	Yes	6	pass	NA	92925.8	0	NA	40.5	pass	22.2358	4.02917e-05	0.148473	0.374751	0.778311	2.20126e-09	0.2897	1.42674	HQ_CLV	0	37.2216
SL11C_009041	GSFDHETYQAYLVPR	9	75409.2	0	74416.8	0.752408	Yes	3	pass	NA	74416.8	0	NA	1.5	pass	0.815486	6.61484e-08	0.0416202	0.0138579	0.647753	0.00036026	0.329162	0.866782	HQ_CLV	1	50.816
SL11C_009042	GSGWSRNIAYPLVPR	16	82821.3	0.5	79903.4	0.259787	Yes	8	fail	68130.4	NA	3	NA	1093.5	fail	NA	NA	NA	NA	NA	NA	NA	NA	UNK	1	10.5084
SL11C_009045	GSMNIHHLVGVLVPR	27	61465.9	1093.5	53208.3	0.334176	Yes	9	pass	47538.7	40485.9	3	-0.174203	1093.5	pass	NA	NA	NA	NA	1.01065	1.7923e-24	0.13622	0.482456	NOC	0	13.4784
SL11C_009046	GSSAEYFRDNILVPR	15	87869.1	0	81411.8	0.528572	Yes	5	pass	NA	77251.3	0	NA	13.5	pass	14.6604	1.31412e-07	0.0685333	0.0657555	0.860314	1.68958e-10	0.204443	0.585157	HQ_CLV	1	23.7638
SL11C_009048	GSMSNVQHPIFLVPR	27	138977	121.5	135922	0.418443	Yes	9	pass	127800	89260.8	3	-0.431764	1093.5	pass	NA	NA	NA	NA	1.22566	9.5293e-23	0.19306	0.969077	NOC	0	15.7515
SL11C_009049	GSPILHMWTPYLVPR	25	43657.4	0	41391.6	0.622901	Yes	9	pass	NA	41391.6	1	NA	1093.5	pass	319.588	0.000906094	0.201205	0.971604	0.72914	3.62581e-16	0.188049	0.848698	NOC	1	25.7905
SL11C_009050	GSPPQTGILIKLVPR	27	46778	1093.5	46182	0.376394	Yes	9	pass	44993.9	33946.8	3	-0.325422	1093.5	pass	NA	NA	NA	NA	1.05968	4.37128e-24	0.147899	0.568725	NOC	0	13.957
SL11C_009051	GSQANHGDGDRLVPR	27	322186	1093.5	246070	0.763011	Yes	9	pass	246070	66220.4	3	-2.71592	1093.5	pass	NA	NA	NA	NA	1.41635	7.85953e-08	0.997963	25.8942	NOC	0	70.4603
SL11C_009052	GSRGDTYHGRVLVPR	27	101686	364.5	97503.9	0.570885	Yes	9	pass	84018.7	51364.7	3	-0.635729	1093.5	pass	NA	NA	NA	NA	1.26592	4.16597e-17	0.335293	2.92295	NOC	0	26.486
SL11C_009053	GSRIGAFLTGKLVPR	20	4608.39	4.5	4364.69	0.60733	No	9	fail	NA	3202.76	1	NA	1093.5	fail	NA	NA	NA	NA	NA	NA	NA	NA	UNK	0	31.0356
SL11C_009055	GSSTIDLHDFDLVPR	24	58018	13.5	57190.2	0.816833	Yes	8	pass	NA	42854.2	0	NA	364.5	pass	236.743	0.000140585	0.17403	0.696588	0.861964	6.8839e-13	0.29679	2.02594	HQ_CLV	0	34.4318
SL11C_009056	GSTEFHSVYGTLVPR	9	84945	0	78120.4	0.47544	Yes	3	pass	NA	78120.4	0	NA	1.5	pass	1.75329	3.87225e-06	0.0570567	0.0260437	0.804441	4.20732e-06	0.2198	0.386497	HQ_CLV	1	27.3233
SL11C_009058	GSALSLGEPQILVPR	27	170301	364.5	160000	0.430255	Yes	9	pass	140712	93879.8	3	-0.49885	1093.5	pass	NA	NA	NA	NA	1.34671	3.18725e-22	0.22246	1.2867	NOC	0	16.5188
SL11C_009059	GSPAFFDNEPYLVPR	27	66912.3	13.5	62567.7	0.765372	Yes	9	pass	14680.1	48912.1	3	0.699867	1093.5	pass	849.609	0.000251553	0.17897	0.832784	0.995509	5.24426e-16	0.292701	2.22752	HQ_CLV	1	29.4022
SL11C_009060	GSQDIGSVQQLLVPR	27	72249.2	364.5	68692	0.524972	Yes	9	pass	32630.6	49536	3	0.341274	1093.5	pass	2786.46	0.0432831	0.183694	0.877328	1.03109	2.51438e-20	0.202508	1.06625	NOC	0	19.6402
SL11C_009062	GSVIGYADKQWLVPR	24	157247	13.5	155282	0.851908	Yes	8	pass	NA	136862	0	NA	364.5	pass	208.693	8.8646e-08	0.105682	0.256878	0.878659	3.79158e-13	0.293988	1.98787	HQ_CLV	0	33.4587
SL11C_009063	GSVNDGEYTGVLVPR	22	56426	0.5	55929	0.673762	Yes	8	pass	NA	52899.1	0	NA	364.5	pass	134.315	8.15641e-10	0.0686256	0.098899	0.875256	2.92603e-13	0.255909	1.37527	HQ_CLV	1	29.2382
SL11C_009064	GSYHYPYEEVRLVPR	6	115501	0	112248	0.690812	Yes	2	pass	NA	112248	0	NA	0.5	pass	0.298707	1.42986e-05	0.0378399	0.0071593	0.66353	0.00833752	0.385255	0.742109	HQ_CLV	1	58.0615
SL11C_009065	GSFFAVVATSGLVPR	27	15837.7	364.5	14877.7	0.456239	Yes	9	pass	13953.6	10353.2	3	-0.34776	1093.5	pass	NA	NA	NA	NA	1.0645	6.47771e-21	0.198094	1.02027	HQ_NOC	1	18.609
SL11C_009066	GSGFGRDHDPHLVPR	27	287856	1093.5	275149	0.479962	Yes	9	pass	273991	153374	3	-0.78643	1093.5	pass	NA	NA	NA	NA	1.18953	1.28032e-17	0.300236	2.34368	NOC	1	25.2399
SL11C_009067	GSGPFIMQDWPLVPR	27	46473.5	40.5	45710.4	0.506208	Yes	9	pass	35766.8	30277.2	3	-0.181312	1093.5	pass	NA	NA	NA	NA	0.996591	4.60511e-18	0.2413	1.51387	NOC	0	24.2125
SL11C_009072	GSPRVSELMYGLVPR	3	50084.4	0	49253.2	0	Yes	1	pass	NA	49253.2	0	NA	0	fail	NA	NA	NA	NA	NA	NA	NA	NA	UNK	1	2.90159
SL11C_009073	GSRLLGDAKPWLVPR	27	88670.4	13.5	87927.4	0.838909	Yes	9	pass	14164.3	81649	3	0.826522	1093.5	pass	499.133	2.37578e-12	0.0670731	0.116969	0.826964	4.0203e-15	0.264762	1.82257	HQ_CLV	1	32.0162
SL11C_009075	GSVRFDEYKFMLVPR	6	37308.2	0	31933.4	0.708887	Yes	2	pass	NA	31933.4	0	NA	0.5	pass	0.299229	0.00301757	0.117344	0.0688486	0.696406	0.0107346	0.430684	0.927443	HQ_CLV	1	61.8437
SL11C_009076	GSALFDKASQQLVPR	26	74588.2	1.5	72051.6	0.581365	Yes	9	pass	26454.8	65559.2	2	0.596475	1093.5	pass	782.44	3.75049e-10	0.068832	0.118446	0.905541	8.05207e-19	0.191662	0.918354	HQ_CLV	1	21.1654
SL11C_009077	GSIAWMVQTGTLVPR	20	59052.4	0.5	54304.9	0.59804	Yes	9	fail	29654.5	42525.7	3	0.30267	1093.5	fail	NA	NA	NA	NA	NA	NA	NA	NA	UNK	0	25.3846
SL11C_009078	GSNVRAQDWQHLVPR	27	65691.6	13.5	64922.4	0.65582	Yes	9	pass	22345	56055.1	3	0.601375	1093.5	pass	798.132	2.04597e-07	0.110496	0.317441	0.838639	1.9116e-18	0.195956	0.998366	HQ_CLV	1	23.3659
SL11C_009079	GSPLNLGVMTDLVPR	21	95647.4	13.5	93888.9	0.504473	Yes	7	pass	NA	76523.2	0	NA	121.5	pass	174.567	0.000170602	0.124899	0.311997	0.916767	1.13767e-15	0.186807	0.697939	HQ_CLV	1	20.3767
SL11C_009080	GSTRYFRHDNILVPR	22	28650.2	40.5	27995.6	0.456024	Yes	8	pass	NA	24410.5	0	NA	364.5	pass	328.394	0.000485622	0.125192	0.329134	0.931726	1.20528e-16	0.184227	0.712734	HQ_CLV	0	19.7727
SL11C_009081	GSKQWAMAPPILVPR	26	137656	40.5	135690	0.740911	Yes	9	pass	15991.2	118825	2	0.865422	1093.5	pass	590.42	3.19515e-06	0.123215	0.379548	0.925842	2.56721e-15	0.275811	1.90179	HQ_CLV	1	29.7903
SL11C_009083	GSMPSSAWLAHLVPR	27	34159.2	1093.5	33443.4	0.290689	Yes	9	pass	32568.7	28746.6	3	-0.13296	1093.5	pass	NA	NA	NA	NA	1.06526	1.05429e-26	0.117522	0.359096	HQ_NOC	1	11.0322
SL11C_009084	GSYQFVRTEWLLVPR	7	25778.6	0	25145.7	0.837791	Yes	3	pass	NA	25145.7	0	NA	4.5	pass	0.228364	1.6717e-05	0.0464375	0.0129387	0.533333	0.0176465	0.43527	1.13676	HQ_CLV	1	81.6131
SL11C_009085	GSWRAWTLDHPLVPR	12	40550.7	364.5	39892.3	0.311563	Yes	7	fail	NA	NA	1	NA	1093.5	fail	NA	NA	NA	NA	NA	NA	NA	NA	UNK	1	14.775
SL11C_009086	GSHDDTSVMMRLVPR	27	76839.2	121.5	76302.2	0.58942	Yes	9	pass	31328.2	62849.8	3	0.501539	1093.5	pass	1453.43	6.24358e-05	0.12621	0.414156	0.968062	6.59662e-20	0.197587	1.01506	HQ_CLV	1	20.4106
SL11C_009087	GSHQMTFFRQHLVPR	20	13681.7	0	12645.9	0.624032	No	9	fail	6124.1	13681.7	3	0.552387	1093.5	fail	NA	NA	NA	NA	NA	NA	NA	NA	UNK	0	33.306
SL11C_009089	GSNFVHPFGAFLVPR	20	49702.1	0	47289.4	0.57217	Yes	7	pass	NA	40963.4	0	NA	121.5	pass	126.01	0.000641975	0.144323	0.395751	0.979826	1.11338e-13	0.234762	1.04715	HQ_CLV	1	23.9595
SL11C_009091	GSVAWVSYFDRLVPR	23	25714.6	364.5	22687.4	0.850758	Yes	9	fail	17551.5	7712.88	3	-1.27561	1093.5	fail	NA	NA	NA	NA	NA	NA	NA	NA	UNK	0	75.3555
SL11C_009093	GSQRYRDFDPKLVPR	27	349841	364.5	294873	0.451376	Yes	9	pass	197503	168893	3	-0.169399	1093.5	pass	NA	NA	NA	NA	1.1787	5.52109e-20	0.238876	1.4836	NOC	0	20.2661
SL11C_009094	GSQWYAMQAMDLVPR	20	20574.6	0	19539.5	0.636978	Yes	7	pass	NA	17657	0	NA	121.5	pass	83.8586	0.000450566	0.176008	0.5886	0.791814	5.06663e-12	0.234965	1.04896	HQ_CLV	0	29.6743
SL11C_009095	GSSDTDDILYPLVPR	26	126918	1.5	120560	0.436673	Yes	9	pass	87822.2	80769.5	3	-0.0873189	1093.5	pass	NA	NA	NA	NA	1.14919	2.98183e-21	0.192992	0.931145	NOC	0	16.7937
SL11C_009096	GSVVNWHDTVHLVPR	22	124327	13.5	122798	0.445797	Yes	8	pass	NA	111282	0	NA	364.5	pass	298.433	8.5406e-05	0.111565	0.261381	0.884009	1.52733e-17	0.157915	0.523679	HQ_CLV	0	17.8635
SL11C_009099	GSQHTNTTFGVLVPR	27	128588	1093.5	120553	0.333755	Yes	9	pass	118795	92209.8	3	-0.288309	1093.5	pass	NA	NA	NA	NA	1.10286	2.03527e-26	0.124824	0.405106	HQ_NOC	1	11.3182
SL11C_009101	GSLLNLGANQALVPR	27	270386	1093.5	258697	0.400701	Yes	9	pass	258697	156747	3	-0.650413	1093.5	pass	NA	NA	NA	NA	1.25601	7.33686e-22	0.214419	1.19536	HQ_NOC	1	17.0714
SL11C_009102	GSQIFPQRPWALVPR	27	138375	364.5	133746	0.231611	Yes	9	pass	118097	105683	3	-0.117465	1093.5	pass	NA	NA	NA	NA	1.17719	6.11932e-30	0.0972675	0.245985	HQ_NOC	1	8.2627
SL11C_009103	GSPPVPSQRKLLVPR	27	31204.9	364.5	26698.2	0.483237	Yes	9	pass	21886.2	16369.8	3	-0.336989	1093.5	pass	NA	NA	NA	NA	1.10014	2.2425e-18	0.258722	1.74037	NOC	0	23.5172
SL11C_009104	GSRFVQRPDADLVPR	27	137281	364.5	129444	0.703769	Yes	9	pass	38345.3	103560	3	0.629729	1093.5	pass	1254.54	0.000438879	0.1614	0.677303	0.944639	7.76361e-18	0.233622	1.41906	HQ_CLV	0	24.7314
SL11C_009105	GSVHQREHMDHLVPR	15	130426	0	127750	0.802328	Yes	5	pass	NA	126036	0	NA	13.5	pass	6.05119	6.50958e-08	0.0801835	0.0900115	0.703396	2.67099e-07	0.296798	1.23325	HQ_CLV	1	42.195
SL11C_009106	GSWQGMMPPGDLVPR	27	92802.2	364.5	86353.8	0.471913	Yes	9	pass	64073.1	50088.2	3	-0.279207	1093.5	pass	NA	NA	NA	NA	1.32406	1.18488e-20	0.252377	1.65605	NOC	0	19.0608
SL11C_009107	GSYVRHVDYIKLVPR	20	48452.5	1.5	45348.3	0.626619	Yes	7	pass	NA	35687.9	0	NA	121.5	pass	109.436	0.00136503	0.16739	0.532371	0.980494	8.93799e-13	0.263821	1.32242	HQ_CLV	0	26.9069
SL11C_009108	GSHFGDKVPLALVPR	26	81878.4	4.5	80996.6	0.82521	Yes	9	pass	5971.32	66761.9	2	0.910558	1093.5	pass	505.065	0.000683922	0.194729	0.947981	0.993671	7.35464e-14	0.342883	2.93923	HQ_CLV	1	34.5067
SL11C_009109	GSVMMQRMVQPLVPR	27	115691	1.5	111745	0.354713	Yes	9	pass	80714	89087.3	3	0.0939905	1093.5	pass	3222.88	0.00801852	0.121446	0.383475	0.926381	1.00238e-24	0.122057	0.387345	NOC	0	13.1757
SL11C_009110	GSDVPNTFGIELVPR	13	141287	0	127885	0.641998	Yes	5	pass	NA	125084	0	NA	13.5	pass	7.31797	1.69396e-05	0.0985617	0.116573	0.797202	3.05953e-07	0.283282	0.962987	HQ_CLV	1	35.5346
SL11C_009111	GSGIPHLGTRVLVPR	27	124603	121.5	119114	0.570289	Yes	9	pass	51184.5	98894.8	3	0.482435	1093.5	pass	1288.96	1.88894e-06	0.105004	0.286674	0.953795	4.54204e-20	0.191796	0.956432	HQ_CLV	1	20.1088
SL11C_009112	GSLVAALRQQELVPR	3	140748	0	130073	0	Yes	1	pass	NA	130073	0	NA	0	fail	NA	NA	NA	NA	NA	NA	NA	NA	UNK	1	7.47333
SL11C_009113	GSQNLLQYVPQLVPR	27	65998.3	40.5	63410.9	0.489354	Yes	9	pass	32380.5	48619.2	3	0.333997	1093.5	pass	2537.54	0.00962314	0.149735	0.582935	1.03321	6.1541e-22	0.175162	0.797727	NOC	0	16.9533
SL11C_009114	GSMTNQPPIDWLVPR	26	72530.4	1093.5	61024.1	0.543516	Yes	9	pass	54537.9	42518.2	3	-0.282696	1093.5	pass	NA	NA	NA	NA	1.00398	6.6376e-18	0.232089	1.34664	NOC	0	23.1169
SL11C_009115	GSPWAVSRNKGLVPR	9	27497.7	121.5	22321.2	0.347369	Yes	6	fail	18572.2	18200.2	2	-0.0204421	1093.5	fail	NA	NA	NA	NA	NA	NA	NA	NA	UNK	1	22.6834
SL11C_009116	GSQHTALGSSRLVPR	21	82995.2	4.5	81056.4	0.678494	Yes	7	pass	NA	72685.7	0	NA	121.5	pass	102.306	7.45061e-08	0.0897588	0.161133	0.90424	2.30179e-13	0.243516	1.186	HQ_CLV	1	26.9305
SL11C_009119	GSAIVTRWWGQLVPR	24	31859.7	364.5	30077.8	0.60821	Yes	9	pass	21673.6	11784.2	3	-0.839211	1093.5	pass	NA	NA	NA	NA	1.9352	9.72462e-16	0.48949	5.51081	NOC	0	25.294
SL11C_009120	GSHSRNLPDSRLVPR	21	100181	1.5	92000.5	0.451164	Yes	7	pass	NA	79565.3	0	NA	121.5	pass	136.215	0.000162134	0.141901	0.402716	0.822399	1.32934e-16	0.149976	0.449858	HQ_CLV	1	18.2364
SL11C_009121	GSLSAVGQDMALVPR	21	91757.9	0.5	90766	0.596739	Yes	7	pass	NA	82244.2	0	NA	121.5	pass	108.746	1.3484e-10	0.0602346	0.0725642	0.880905	1.63823e-14	0.206299	0.851184	HQ_CLV	1	23.419
SL11C_009122	GSPTQHGNNMQLVPR	27	185375	364.5	173108	0.456275	Yes	9	pass	139365	97875	3	-0.423904	1093.5	pass	NA	NA	NA	NA	1.24451	4.19441e-20	0.249462	1.61801	NOC	1	20.045
SL11C_009124	GSTPQGYHEPDLVPR	27	132384	4.5	125953	0.87262	Yes	9	pass	16043.9	108973	3	0.852773	1093.5	pass	744.63	7.12619e-06	0.140412	0.512603	0.915002	1.9894e-15	0.284418	2.10323	HQ_CLV	1	31.0839
SL11C_009126	GSAKSDWQWYHLVPR	27	30406.4	0.5	29714.2	0.609763	Yes	9	pass	12001.9	23146.8	3	0.481488	1093.5	pass	1412.41	0.00315624	0.187793	0.916924	0.985572	8.44971e-18	0.244586	1.55538	HQ_CLV	0	24.8166
SL11C_009127	GSFMRNVFSEPLVPR	24	44110.6	1093.5	43084.9	0.498129	Yes	9	fail	39873.3	21630.2	3	-0.843406	1093.5	fail	NA	NA	NA	NA	NA	NA	NA	NA	UNK	1	21.142
SL11C_009129	GSNDHWRYISGLVPR	25	60035.4	40.5	55723.9	0.489331	Yes	9	fail	30756.2	40049	3	0.232036	1093.5	fail	NA	NA	NA	NA	NA	NA	NA	NA	UNK	0	19.5606
SL11C_009130	GSPWHAHSQVQLVPR	11	116376	364.5	88448.1	0.323845	Yes	4	fail	62900.7	NA	3	NA	1093.5	fail	NA	NA	NA	NA	NA	NA	NA	NA	UNK	0	23.7876
SL11C_009132	GSSGKMGGWDALVPR	27	85762.1	1093.5	75849.8	0.446819	Yes	9	pass	74919.5	45798.6	3	-0.635846	1093.5	pass	NA	NA	NA	NA	1.20241	1.40392e-20	0.230741	1.38428	HQ_NOC	1	19.1898
SL11C_009133	GSVFPHQGNIWLVPR	26	112481	1093.5	109482	0.371502	Yes	9	fail	102419	77539	3	-0.320865	1093.5	fail	NA	NA	NA	NA	NA	NA	NA	NA	UNK	1	14.233
SL11C_009135	GSWNPHDMHVVLVPR	27	97877.9	1.5	97104	0.79797	Yes	9	pass	19618	87744	3	0.776418	1093.5	pass	598.004	1.09212e-10	0.0789329	0.16199	0.896274	1.29809e-15	0.273664	1.94719	HQ_CLV	0	30.5335
SL11C_009137	GSAHITPLMAILVPR	27	95709.8	13.5	93483.2	0.235808	Yes	9	pass	76935.8	79161.4	3	0.0281139	1093.5	pass	29883.2	0.60544	0.0870447	0.196996	1.03055	2.16522e-30	0.0817956	0.173954	HQ_NOC	1	7.93711
SL11C_009141	GSLGHRPPNMILVPR	21	112426	0	110181	0.384555	Yes	7	pass	NA	98644.9	0	NA	121.5	pass	303.334	0.000962489	0.102528	0.210242	0.978711	1.68066e-18	0.142685	0.407178	HQ_CLV	1	14.5788
SL11C_009142	GSPHYGTIHHQLVPR	26	52984.9	1093.5	51156.4	0.384379	Yes	9	pass	47566	45186.1	3	-0.0526696	1093.5	pass	NA	NA	NA	NA	0.948514	2.81839e-22	0.144623	0.522898	NOC	0	15.2474
SL11C_009143	GSRHVSEVYLELVPR	7	92916.9	0	89593.1	0.923938	Yes	3	pass	NA	89593.1	0	NA	4.5	pass	0.139628	0.000156811	0.0428555	0.0110195	0.464856	0.043348	0.481851	1.39308	HQ_CLV	1	103.656
SL11C_009144	GSSSMPWNHVWLVPR	27	69716.9	364.5	69076.4	0.370295	Yes	9	pass	67170.8	56173.6	3	-0.195772	1093.5	pass	NA	NA	NA	NA	0.980213	1.30413e-24	0.130485	0.442684	HQ_NOC	1	13.3119
SL11C_009145	GSTHVMKLERWLVPR	3	15977.2	0	15461.7	0	Yes	1	pass	NA	15461.7	0	NA	0	fail	NA	NA	NA	NA	NA	NA	NA	NA	UNK	1	4.36268
SL11C_009146	GSTPPFYHHQGLVPR	27	179519	364.5	129935	0.457296	Yes	9	pass	98604.4	75982.7	3	-0.297721	1093.5	pass	NA	NA	NA	NA	1.21605	3.30081e-18	0.290489	2.19399	NOC	0	23.888
SL11C_009147	GSTTERNDVWSLVPR	18	86514.5	4.5	84792.9	0.571306	Yes	6	pass	NA	73109.1	0	NA	40.5	pass	53.7719	0.00386764	0.180097	0.551395	0.924828	1.45409e-11	0.24945	1.05783	HQ_CLV	0	26.9726
SL11C_009148	GSTTMMQVGHTLVPR	27	122124	364.5	111879	0.309619	Yes	9	pass	94822.8	79521.7	3	-0.192415	1093.5	pass	NA	NA	NA	NA	1.12118	7.49393e-26	0.133505	0.463412	HQ_NOC	1	11.9075
SL11C_009149	GSVPVQDTPVELVPR	21	111210	1.5	110077	0.40481	Yes	7	pass	NA	97093.8	0	NA	121.5	pass	260.088	0.000235805	0.0993056	0.197232	0.976619	5.45671e-18	0.151198	0.457215	HQ_CLV	1	15.4817
SL11C_009150	GSVVVDTSAIQLVPR	19	30516	13.5	30075.7	0.5824	Yes	7	pass	NA	20806.9	0	NA	121.5	pass	145.541	0.124238	0.272812	1.33967	1.08788	3.53258e-12	0.292713	1.54226	CLV	1	26.9068
SL11C_009151	GSAPRHMMDIHLVPR	16	194093	0	173605	0.422762	Yes	6	pass	NA	171794	0	NA	40.5	pass	25.0039	0.000201287	0.125395	0.235857	0.817559	5.32735e-12	0.169539	0.43115	HQ_CLV	1	20.7372
SL11C_009154	GSHLYSAWVPQLVPR	24	106425	13.5	104471	0.810552	Yes	8	pass	NA	94579.5	0	NA	364.5	pass	203.814	2.1805e-09	0.0859465	0.169896	0.874798	1.83596e-13	0.282726	1.83848	HQ_CLV	1	32.319
SL11C_009157	GSPGMEHTAMTLVPR	8	42523.5	0	40522.5	0.315906	Yes	4	fail	NA	41361.3	0	NA	4.5	fail	NA	NA	NA	NA	NA	NA	NA	NA	UNK	1	20.3348
SL11C_009159	GSAISFYQDPYLVPR	27	91380.9	1093.5	84828.4	0.575225	Yes	9	pass	82828.6	53427.9	3	-0.550289	1093.5	pass	NA	NA	NA	NA	1.13353	1.70493e-18	0.263639	1.80714	NOC	0	23.2582
SL11C_009161	GSFEVPLGQIELVPR	9	181090	0	172008	0.855926	Yes	3	pass	NA	172008	0	NA	1.5	pass	0.609404	2.40277e-06	0.0654691	0.0342896	0.571778	0.00151172	0.363797	1.05879	HQ_CLV	0	63.6256
SL11C_009162	GSINQPVFQIGLVPR	27	261582	121.5	250238	0.766685	Yes	9	pass	58384.2	199954	3	0.708012	1093.5	pass	877.22	0.000166212	0.170871	0.759121	0.995072	2.94843e-16	0.285669	2.12177	HQ_CLV	1	28.7083
SL11C_009166	GSRDLPQWNYLLVPR	27	85902.2	364.5	79463.5	0.638585	Yes	9	pass	72650.4	29211	3	-1.48709	1093.5	pass	NA	NA	NA	NA	2.06494	1.2671e-16	0.572492	8.52141	NOC	0	27.7243
SL11C_009167	GSYRPGDVSHYLVPR	27	177817	121.5	169244	0.286998	Yes	9	pass	129568	147416	3	0.121072	1093.5	pass	13806.4	0.33735	0.0980977	0.250202	1.03408	6.83102e-29	0.0938114	0.228815	HQ_NOC	1	9.07198
SL11C_009169	GSDLWPVGEPHLVPR	23	176443	0	174598	0.76121	Yes	8	pass	NA	167397	0	NA	364.5	pass	131.381	5.28004e-09	0.0844123	0.15676	0.784737	7.32499e-13	0.255938	1.4411	HQ_CLV	1	32.6145
SL11C_009170	GSGDTWSGTVPLVPR	27	131269	364.5	126428	0.277903	Yes	9	pass	121456	96703.6	3	-0.255958	1093.5	pass	NA	NA	NA	NA	1.0604	2.28977e-27	0.110244	0.315996	HQ_NOC	1	10.3964
SL11C_009171	GSMARLHYAGMLVPR	27	47095.1	0	44190.3	0.315946	Yes	9	pass	33250.8	38055.3	3	0.12625	1093.5	pass	NA	NA	NA	NA	1.06505	1.34998e-26	0.118634	0.365922	NOC	0	11.1388
SL11C_009172	GSPPHFFGWPLLVPR	27	156112	0.5	151652	0.903911	Yes	9	pass	14572.1	136987	3	0.893625	1093.5	pass	485.892	4.54216e-11	0.0768263	0.153459	0.863733	2.95474e-14	0.30096	2.355	HQ_CLV	0	34.8441
SL11C_009174	GSTGAKPKLPHLVPR	26	19205.3	0.5	18936.6	0.702842	Yes	9	pass	5519.55	16255.2	2	0.660444	1093.5	pass	912.409	0.00696473	0.220019	1.21021	0.888235	2.84002e-15	0.265767	1.76581	CLV	0	29.9208
SL11C_009175	GSVHSEVRNVWLVPR	7	146406	0	140248	0.343084	Yes	3	pass	NA	140248	0	NA	1.5	pass	1.22387	5.42617e-05	0.0512291	0.0157465	0.802364	5.36854e-05	0.20948	0.263291	HQ_CLV	1	26.1078
SL11C_009176	GSWIGYRTAIPLVPR	20	55354.9	13.5	53925.8	0.526231	Yes	7	pass	NA	31397.1	0	NA	121.5	pass	3864.41	0.923751	0.404494	3.1087	1.24387	3.57412e-13	0.317971	1.921	NOC	0	25.563
SL11C_009177	GSWQGAAMFGKLVPR	27	43562.4	40.5	42091.4	0.637699	Yes	9	pass	15249.8	34060.5	3	0.552274	1093.5	pass	1283.84	4.05729e-05	0.130284	0.441324	0.964609	4.2666e-19	0.212173	1.17045	HQ_CLV	1	21.9957
SL11C_009180	GSHVQKEYVYDLVPR	10	89556.1	0	78886.4	0.538098	Yes	4	pass	NA	75927.6	0	NA	4.5	pass	2.77798	0.00104999	0.127929	0.147292	0.836583	5.9784e-06	0.281461	0.712985	HQ_CLV	1	33.6442
SL11C_009181	GSLFQHRMSLPLVPR	26	27330.1	4.5	25642.1	0.557292	Yes	9	fail	14590.2	22013.8	3	0.337222	1093.5	fail	NA	NA	NA	NA	NA	NA	NA	NA	UNK	0	22.0894
SL11C_009182	GSLGDARLGPLLVPR	27	159571	4.5	157875	0.42007	Yes	9	pass	93978.8	134982	3	0.303766	1093.5	pass	2014.57	2.02628e-05	0.0948042	0.233684	0.977201	2.70481e-23	0.146491	0.557949	HQ_NOC	1	14.9909
SL11C_009183	GSNPYSVLATTLVPR	27	301693	121.5	294810	0.371553	Yes	9	pass	260404	202445	3	-0.286296	1093.5	pass	NA	NA	NA	NA	1.04356	1.05632e-24	0.137778	0.493554	NOC	0	13.2027
SL11C_009184	GSPQLQIPDTWLVPR	18	49989	0.5	48136.6	0.678931	Yes	6	pass	NA	40988.2	0	NA	40.5	pass	36.2083	1.62785e-05	0.121876	0.252515	0.898042	5.81157e-11	0.264315	1.18766	HQ_CLV	1	29.4324
SL11C_009186	GSTMGTLLTYPLVPR	27	79058.8	1093.5	77153.7	0.361876	Yes	9	pass	75889.5	57512.9	3	-0.319521	1093.5	pass	NA	NA	NA	NA	1.12031	6.9107e-25	0.145478	0.550263	NOC	0	12.9856
SL11C_009187	GSWPASVFAPPLVPR	27	80652.8	121.5	80349.7	0.430049	Yes	9	pass	75707.2	57373.5	3	-0.319549	1093.5	pass	NA	NA	NA	NA	1.07776	6.41145e-23	0.167138	0.726314	NOC	0	15.5079
SL11C_009188	GSYRWADPIMFLVPR	26	9147.84	364.5	8111.3	0.86078	No	9	pass	893.222	3531.68	2	0.747083	1093.5	fail	NA	NA	NA	NA	NA	NA	NA	NA	UNK	0	52.4702
SL11C_009189	GSAENAISEMSLVPR	3	106838	0	97680.9	0	Yes	1	pass	NA	97680.9	0	NA	0	fail	NA	NA	NA	NA	NA	NA	NA	NA	UNK	1	9.12704
SL11C_009190	GSFGAQPVPQALVPR	18	66442	40.5	65639.2	0.500554	Yes	7	pass	NA	42870.6	0	NA	121.5	pass	3404.27	0.945248	0.406068	2.80315	1.26681	1.72663e-12	0.299292	1.52279	NOC	0	23.6258
SL11C_009191	GSIGVSGPPTELVPR	21	71988.7	13.5	69401.4	0.591549	Yes	7	pass	NA	59553.8	0	NA	121.5	pass	147.396	0.00011868	0.132582	0.351559	0.931645	1.97175e-14	0.220315	0.970776	HQ_CLV	1	23.648
SL11C_009192	GSIMAGYNGHSLVPR	27	47570.2	1093.5	46145.9	0.341939	Yes	9	pass	43031.2	36742.1	3	-0.171169	1093.5	pass	NA	NA	NA	NA	1.0184	1.50336e-25	0.124602	0.403667	HQ_NOC	1	12.2351
SL11C_009193	GSRTSNAQDPALVPR	27	244735	1093.5	240163	0.484542	Yes	9	pass	237066	145056	3	-0.634301	1093.5	pass	NA	NA	NA	NA	1.02924	1.00486e-17	0.257229	1.72033	NOC	1	24.9922
SL11C_009195	GSIEIAMMKYGLVPR	6	20060.3	0	19550.2	0.39578	Yes	2	pass	NA	19550.2	0	NA	0.5	pass	0.704893	5.26251e-05	0.040824	0.00833301	0.811914	0.000295141	0.222992	0.248626	HQ_CLV	1	27.4649
SL11C_009196	GSKHWEPLAIALVPR	27	93292.6	364.5	84754.7	0.599866	Yes	9	pass	72389	36030.9	3	-1.00908	1093.5	pass	NA	NA	NA	NA	1.71233	1.53566e-16	0.478508	5.95321	NOC	1	27.9449
SL11C_009197	GSNNLPVDRTQLVPR	24	147959	364.5	145769	0.317684	Yes	9	fail	133028	125119	3	-0.0632145	1093.5	fail	NA	NA	NA	NA	NA	NA	NA	NA	UNK	0	13.4069
SL11C_009199	GSPTDPNVKMLLVPR	27	192706	364.5	180109	0.366408	Yes	9	pass	135839	130363	3	-0.0420059	1093.5	pass	NA	NA	NA	NA	1.08317	6.7693e-25	0.140542	0.513555	NOC	0	12.9751
SL11C_009200	GSTGTWLTSIHLVPR	27	114932	40.5	114244	0.250323	Yes	9	pass	102745	86058.5	3	-0.193901	1093.5	pass	NA	NA	NA	NA	1.1677	1.24019e-28	0.108411	0.305576	HQ_NOC	1	9.28414
SL11C_009202	GSTISWISSVDLVPR	25	34867	13.5	33871.5	0.527008	Yes	9	pass	NA	32435.3	1	NA	1093.5	pass	595.763	2.30593e-08	0.0786548	0.148478	0.892745	3.63569e-18	0.188237	0.850398	HQ_CLV	1	21.0852
SL11C_009205	GSWIADAGMGVLVPR	24	40179	0.5	36502.4	0.712611	Yes	8	pass	NA	25483.4	0	NA	364.5	pass	384.606	0.00158913	0.188779	0.819663	0.958619	1.14505e-14	0.27183	1.69951	HQ_CLV	0	28.3564
SL11C_009206	GSYILAGEMGHLVPR	9	89376.5	0	79890.3	0.777576	Yes	3	pass	NA	79890.3	0	NA	1.5	pass	0.727398	2.10398e-05	0.0885889	0.062784	0.632742	0.000742522	0.359234	1.03239	HQ_CLV	0	56.7742
SL11C_009207	GSDNGYDGTFRLVPR	27	50250.9	13.5	49761.5	0.408578	Yes	9	pass	29430.1	36256.9	3	0.18829	1093.5	pass	10019.2	0.515354	0.196565	1.00459	1.11419	1.02152e-23	0.160767	0.671993	HQ_NOC	1	14.429
SL11C_009210	GSSTFPDFRTHLVPR	10	41828.5	0.5	33389.1	0.588494	Yes	6	fail	14420.4	NA	3	NA	1093.5	fail	NA	NA	NA	NA	NA	NA	NA	NA	UNK	0	41.5712
SL11C_009211	GSEDVHVMDYFLVPR	15	63359.9	1.5	62358.3	0.483849	Yes	5	pass	NA	56961.2	0	NA	13.5	pass	20.4047	0.000135188	0.107408	0.16151	0.932999	5.84215e-11	0.20481	0.587262	HQ_CLV	1	21.9518
SL11C_009212	GSFYTTVDHAMLVPR	24	131861	1.5	130057	0.950336	Yes	8	pass	NA	124856	0	NA	364.5	pass	97.7394	4.24931e-13	0.0564934	0.0734045	0.739853	5.98152e-11	0.317601	2.32002	HQ_CLV	0	42.9276
SL11C_009213	GSHYGMFRDLDLVPR	21	102474	0.5	96254	0.85478	Yes	7	pass	NA	88346.4	0	NA	121.5	pass	41.9275	4.44107e-08	0.0970779	0.188482	0.760139	5.93069e-10	0.315788	1.99444	HQ_CLV	0	41.5434
SL11C_009214	GSDPWNIPSAHLVPR	27	172052	364.5	163727	0.47968	Yes	9	pass	152592	92622.8	3	-0.64746	1093.5	pass	NA	NA	NA	NA	1.23882	2.96591e-19	0.268538	1.87492	NOC	1	21.6768
SL11C_009215	GSAGQAIDYLLLVPR	24	94540.7	1.5	91619.1	0.915104	Yes	8	pass	NA	83306.4	0	NA	364.5	pass	141.754	9.42813e-11	0.0742075	0.126655	0.83148	9.51535e-12	0.325489	2.43668	HQ_CLV	0	39.1457
SL11C_009216	GSTPPNHNPDQLVPR	26	149806	364.5	130960	0.589281	Yes	9	fail	88528.6	59118.2	3	-0.497486	1093.5	fail	NA	NA	NA	NA	NA	NA	NA	NA	UNK	1	30.88
SL11C_009217	GSENRLFMAEPLVPR	10	92320.1	0	86105	0.477434	Yes	4	fail	NA	69845.8	0	NA	4.5	fail	NA	NA	NA	NA	NA	NA	NA	NA	UNK	0	28.1221
SL11C_009218	GSVGDLAGEGGLVPR	18	104833	0	103609	0.907609	Yes	6	pass	NA	99127.5	0	NA	40.5	pass	11.636	4.81636e-10	0.0653685	0.0726418	0.681536	8.67962e-08	0.325911	1.80571	HQ_CLV	1	47.8201
SL11C_009219	GSEWSWTERYQLVPR	8	60539.2	0	55550	0.867594	Yes	3	pass	NA	55550	0	NA	1.5	pass	0.303391	3.40326e-06	0.0494155	0.0170932	0.502211	0.0126894	0.427295	1.27807	HQ_CLV	1	85.0827
SL11C_009220	GSFYQIASGQLLVPR	27	121146	121.5	103756	0.450907	Yes	9	pass	56971.5	80265.1	3	0.290209	1093.5	pass	2742.42	0.00766416	0.136658	0.485557	1.0028	2.45598e-22	0.163956	0.698922	NOC	0	16.3499
SL11C_009221	GSGERGWARDQLVPR	20	81777	4.5	78311.7	0.569014	Yes	7	pass	NA	53329.1	0	NA	121.5	pass	1526.64	0.858037	0.521843	5.17409	1.36494	7.7211e-13	0.364264	2.52108	NOC	0	26.6871
SL11C_009223	GSRVMDWNVFGLVPR	24	42157.8	1.5	41338.7	0.664319	Yes	8	pass	NA	38501.1	0	NA	364.5	pass	255.618	0.000125908	0.169442	0.660345	0.771011	9.00689e-16	0.194333	0.868601	HQ_CLV	0	25.2049
SL11C_009224	GSTDFESTPGALVPR	14	208886	0.5	188774	0.762982	Yes	5	pass	NA	172181	0	NA	13.5	pass	5.33476	4.38453e-06	0.102263	0.135952	0.737099	1.02593e-06	0.321306	1.34209	HQ_CLV	0	43.5905
SL11C_009225	GSVIANSFTKLLVPR	27	128957	1093.5	128001	0.372204	Yes	9	pass	124505	94036.4	3	-0.324005	1093.5	pass	NA	NA	NA	NA	1.147	4.32519e-25	0.146244	0.556068	HQ_NOC	1	12.7501
SL11C_009226	GSVRLDMIYPYLVPR	24	31841.7	0	30501.6	0.831158	Yes	8	pass	NA	28826.8	0	NA	364.5	pass	177.828	4.66539e-11	0.0712075	0.116622	0.825962	3.0711e-13	0.273581	1.72147	HQ_CLV	1	33.1227
SL11C_009227	GSVHHWLYEGLLVPR	3	49559.6	0	39304.3	0	Yes	1	pass	NA	39304.3	0	NA	0	fail	NA	NA	NA	NA	NA	NA	NA	NA	UNK	0	22.7405
SL11C_009229	GSDQTGWYTQPLVPR	27	153369	13.5	150307	0.342141	Yes	9	pass	135656	126661	3	-0.0710218	1093.5	pass	NA	NA	NA	NA	0.987174	1.36011e-24	0.131628	0.450472	NOC	0	13.3338
SL11C_009230	GSLGHEDSVAQLVPR	21	140641	0.5	136633	0.508369	Yes	7	pass	NA	123528	0	NA	121.5	pass	132.632	4.37439e-10	0.0592533	0.070219	0.902135	8.24658e-16	0.180784	0.653658	HQ_CLV	1	20.0396
SL11C_009231	GSVAVSPIRQSLVPR	27	142055	364.5	133362	0.300783	Yes	9	pass	112826	106449	3	-0.0599087	1093.5	pass	NA	NA	NA	NA	1.04313	5.92635e-27	0.112531	0.329246	HQ_NOC	1	10.7878
SL11C_009233	GSQSQFAPAYELVPR	3	145157	0	128590	0	Yes	1	pass	NA	128590	0	NA	0	fail	NA	NA	NA	NA	NA	NA	NA	NA	UNK	1	11.4634
SL11C_009234	GSSHEGGPEPLLVPR	21	140021	0	132632	0.691383	Yes	7	pass	NA	127752	0	NA	121.5	pass	77.6492	1.4324e-08	0.0871443	0.151883	0.818018	7.32885e-13	0.234377	1.09865	HQ_CLV	1	28.6518
SL11C_009236	GSGHTYQGPLHLVPR	27	164338	1093.5	150180	0.320669	Yes	9	pass	144587	128830	3	-0.122306	1093.5	pass	NA	NA	NA	NA	0.966881	7.91807e-26	0.115379	0.346118	HQ_NOC	1	11.9331
SL11C_009237	GSFKWGAFWDPLVPR	4	25410.4	364.5	20112.3	0.249134	Yes	2	fail	NA	NA	1	NA	1093.5	fail	NA	NA	NA	NA	NA	NA	NA	NA	UNK	0	34.7539
SL11C_009238	GSFTTASPHLELVPR	3	105772	0	104803	0	Yes	1	pass	NA	104803	0	NA	0	fail	NA	NA	NA	NA	NA	NA	NA	NA	UNK	1	1.36009
SL11C_009242	GSVWHEGHHRALVPR	5	26354.2	0	22711.2	0.250393	Yes	2	pass	NA	22711.2	0	NA	0.5	fail	NA	NA	NA	NA	NA	NA	NA	NA	UNK	1	22.8244
SL11C_009243	GSDIRYTGFGPLVPR	25	76389.7	1.5	73771.6	0.53265	Yes	9	pass	34969.2	55117.8	3	0.365555	1093.5	pass	2107.22	0.0207973	0.192955	0.893557	1.04364	4.21647e-18	0.221474	1.17722	NOC	1	21.2212
SL11C_009244	GSEPTHRYLNTLVPR	27	88838.8	364.5	87863.1	0.333129	Yes	9	pass	82751.9	71102.8	3	-0.163836	1093.5	pass	NA	NA	NA	NA	1.0642	1.23879e-25	0.129226	0.434185	HQ_NOC	1	12.1431
SL11C_009245	GSGHTLPPIGLLVPR	27	237382	1093.5	226633	0.265046	Yes	9	pass	209134	178450	3	-0.171949	1093.5	pass	NA	NA	NA	NA	1.15374	4.23137e-28	0.112337	0.328109	HQ_NOC	1	9.73674
SL11C_009246	GSHDKIRVLPPLVPR	27	70515.6	364.5	66105.5	0.330096	Yes	9	pass	57215.2	51614.1	3	-0.108519	1093.5	pass	NA	NA	NA	NA	0.995481	4.81623e-26	0.116513	0.352956	HQ_NOC	1	11.7042
SL11C_009247	GSIGIPSAAMVLVPR	27	118386	40.5	117241	0.484316	Yes	9	pass	62238.8	93605.5	3	0.335095	1093.5	pass	2313.63	0.00584303	0.148979	0.577063	1.02843	1.30902e-21	0.179631	0.838954	HQ_NOC	1	17.4665
SL11C_009248	GSKFTAMGPGVLVPR	27	91654.2	364.5	86861	0.37235	Yes	9	pass	80124	58919.1	3	-0.359898	1093.5	pass	NA	NA	NA	NA	1.18451	3.86316e-23	0.180072	0.843075	HQ_NOC	1	15.2022
SL11C_009249	GSMFHSYDKEFLVPR	11	64397.8	0.5	61848	0.645046	Yes	4	pass	NA	59987.6	0	NA	4.5	pass	2.5374	2.9494e-06	0.077404	0.0599138	0.760467	7.79973e-06	0.30087	0.905225	HQ_CLV	1	39.5638
SL11C_009250	GSVTTAHKHLDLVPR	21	142808	1.5	141111	0.929218	Yes	7	pass	NA	123465	0	NA	121.5	pass	50.0266	1.96738e-06	0.125291	0.313959	0.840031	1.52842e-09	0.368756	2.71962	HQ_CLV	1	43.8979
SL11C_009251	GSYQRVWFDHELVPR	12	57822.1	0	54641.2	0.786278	Yes	4	pass	NA	54641.2	0	NA	4.5	pass	1.92036	3.10136e-07	0.0752682	0.0623184	0.639083	1.45997e-05	0.301465	0.999692	HQ_CLV	1	47.1715
SL11C_009254	GSHGEPPHLVALVPR	27	45728	1.5	43651.2	0.385981	Yes	9	pass	35642.5	29730.8	3	-0.19884	1093.5	pass	NA	NA	NA	NA	1.12853	4.2254e-24	0.1573	0.643328	NOC	0	13.9385
SL11C_009255	GSMNYVPQTVPLVPR	27	123754	364.5	121047	0.243514	Yes	9	pass	112371	99477	3	-0.129615	1093.5	pass	NA	NA	NA	NA	1.00201	7.94087e-30	0.0836326	0.181855	HQ_NOC	1	8.34646
SL11C_009256	GSQYPPHFWPWLVPR	8	17474	364.5	16207.2	0.337849	Yes	5	fail	15238.2	NA	2	NA	1093.5	fail	NA	NA	NA	NA	NA	NA	NA	NA	UNK	1	22.1393
SL11C_009258	GSWHWASQLPHLVPR	26	17914.3	0.5	17157.4	0.487617	Yes	9	pass	11968.6	11808.4	3	-0.0135624	1093.5	pass	NA	NA	NA	NA	1.17011	3.85818e-19	0.240192	1.44231	NOC	0	20.5273
SL11C_009260	GSFGGESRYAELVPR	8	78632	0	73514.6	0.272548	Yes	3	fail	NA	73799.1	0	NA	1.5	fail	NA	NA	NA	NA	NA	NA	NA	NA	UNK	1	15.5261
SL11C_009261	GSFPSFVHAERLVPR	18	88443.6	1.5	83127	0.78178	Yes	6	pass	NA	67101.5	0	NA	40.5	pass	24.9779	6.80509e-06	0.125437	0.267483	0.833965	1.75332e-09	0.305791	1.58964	HQ_CLV	0	36.6672
SL11C_009262	GSHRDPLQMIRLVPR	27	103238	1093.5	95393.5	0.307344	Yes	9	pass	86962.3	71026.6	3	-0.224362	1093.5	pass	NA	NA	NA	NA	1.10293	1.37981e-26	0.122957	0.393081	HQ_NOC	1	11.1483
SL11C_009263	GSIEHRTLWMLLVPR	10	4443.11	0	4312.73	0.581832	No	4	fail	NA	3563	0	NA	4.5	fail	NA	NA	NA	NA	NA	NA	NA	NA	UNK	0	37.0778
SL11C_009265	GSPFLTSPQVDLVPR	21	120654	4.5	118377	0.482988	Yes	7	pass	NA	99747.3	0	NA	121.5	pass	206.713	0.00095833	0.134093	0.359617	0.968563	7.14798e-16	0.192664	0.742385	HQ_CLV	1	19.8917
SL11C_009268	GSSHPINVYPLLVPR	27	107222	1093.5	102448	0.378893	Yes	9	pass	93029.3	83190.7	3	-0.118266	1093.5	pass	NA	NA	NA	NA	1.00461	1.1334e-24	0.133002	0.459925	NOC	0	13.2391
SL11C_009269	GSSLDGVQHPSLVPR	27	143583	40.5	140794	0.74889	Yes	9	pass	35354.8	125700	3	0.718736	1093.5	pass	721.615	1.61441e-07	0.111636	0.324026	0.937294	3.09491e-16	0.269622	1.8901	HQ_CLV	1	28.766
SL11C_009270	GSTTDKYHEWTLVPR	9	92745.2	0	87773	0.553653	Yes	3	pass	NA	87773	0	NA	1.5	pass	1.27274	2.91069e-08	0.0345399	0.00954404	0.734291	1.77719e-05	0.243375	0.473852	HQ_CLV	1	33.1443
SL11C_009271	GSWTTQYDQTPLVPR	21	88619.3	1.5	83050.7	0.826974	Yes	7	pass	NA	63953.9	0	NA	121.5	pass	65.547	1.65924e-05	0.145027	0.420659	0.857173	1.28257e-10	0.326261	2.12892	HQ_CLV	0	38.0624
SL11C_009274	GSFEHEYFFDSLVPR	9	32167	0	28529.3	0.711505	Yes	3	pass	NA	28529.3	0	NA	1.5	pass	0.860604	2.86022e-06	0.0675025	0.0364527	0.65644	0.000247081	0.31535	0.795567	HQ_CLV	1	48.0395
SL11C_009278	GSNAIPMPWKILVPR	27	61850.4	364.5	58776.1	0.394567	Yes	9	pass	53621.1	37258.7	3	-0.439157	1093.5	pass	NA	NA	NA	NA	1.15867	1.47559e-23	0.169613	0.747979	NOC	0	14.6386
SL11C_009280	GSRFDKHFDVWLVPR	15	51069.4	0	47222	0.646614	Yes	5	pass	NA	47222	0	NA	13.5	pass	7.61122	1.05406e-05	0.121552	0.206848	0.704202	6.58964e-09	0.221176	0.684865	HQ_CLV	1	31.4081
SL11C_009281	GSRTPHDDVYGLVPR	27	136631	40.5	130812	0.794943	Yes	9	pass	26823.8	120018	3	0.776502	1093.5	pass	625.598	1.72829e-09	0.0897973	0.209652	0.890755	1.03136e-15	0.26938	1.8867	HQ_CLV	0	30.2417
SL11C_009283	GSWIGRRQEERLVPR	13	28979.4	0.5	26483.9	0.686516	Yes	5	pass	NA	22492.8	0	NA	13.5	pass	5.40221	0.000973876	0.162469	0.316756	0.803629	1.22015e-06	0.325013	1.2676	HQ_CLV	0	40.4431
SL11C_009284	GSAKQNNATERLVPR	23	80499.8	0	76858.7	0.649414	Yes	8	pass	NA	74807.6	0	NA	364.5	pass	142.234	1.42442e-05	0.139037	0.425289	0.772535	4.25783e-14	0.218982	1.05497	HQ_CLV	0	28.3459
SL11C_009287	GSDFKITFDRPLVPR	27	142400	4.5	136374	0.333296	Yes	9	pass	90920.9	116774	3	0.221396	1093.5	pass	3965.91	0.00150896	0.0831576	0.179795	0.980076	3.15383e-27	0.103168	0.276735	HQ_NOC	1	10.5265
SL11C_009288	GSDSGVDRTSPLVPR	27	254255	364.5	229906	0.477387	Yes	9	pass	194803	166556	3	-0.169594	1093.5	pass	NA	NA	NA	NA	1.00667	6.17515e-20	0.204925	1.09186	NOC	1	20.3569
SL11C_009289	GSLAQIEFMDTLVPR	7	76773.5	0	70643.6	0.515695	Yes	3	pass	NA	70643.6	0	NA	1.5	pass	0.735323	0.000781204	0.0984361	0.058138	0.711578	0.00041222	0.267619	0.429719	HQ_CLV	1	37.6092
SL11C_009290	GSMNRVPMEDSLVPR	27	133212	13.5	130734	0.705621	Yes	9	pass	38485.5	105384	3	0.634805	1093.5	pass	1016.32	5.45417e-05	0.147997	0.569479	0.989557	1.84918e-17	0.253535	1.67127	HQ_CLV	1	25.621
SL11C_009292	GSQQTFQPAGILVPR	16	180670	1093.5	152710	0.370697	Yes	8	fail	159024	123662	2	-0.285952	1093.5	fail	NA	NA	NA	NA	NA	NA	NA	NA	UNK	1	18.3047
SL11C_009293	GSQSERGMSAPLVPR	11	60337.2	1.5	59339.6	0.274807	Yes	4	pass	NA	58055.7	0	NA	4.5	pass	14.7137	0.00933472	0.099643	0.0992872	0.924589	3.36909e-10	0.126961	0.16119	CLV	0	13.7316
SL11C_009296	GSVRDDQLNWLLVPR	27	52480.2	1093.5	52076.6	0.661166	Yes	9	pass	52076.6	18179.3	3	-1.8646	1093.5	pass	NA	NA	NA	NA	1.67424	2.79857e-13	0.642915	10.7468	NOC	0	38.4004
SL11C_009297	GSAHIPAKGVVLVPR	27	58418.3	13.5	56895.6	0.340547	Yes	9	pass	48513.3	49208.6	3	0.0141297	1093.5	pass	9374.66	0.318298	0.135527	0.477556	0.920256	1.29244e-25	0.111932	0.32575	NOC	0	12.1632
SL11C_009298	GSAPTRMQQFQLVPR	27	75866	13.5	74426.3	0.532925	Yes	9	pass	34762.7	66956.9	3	0.48082	1093.5	pass	1322.81	3.43981e-09	0.0725863	0.136988	0.935304	2.11112e-21	0.166484	0.720644	HQ_CLV	1	17.8
SL11C_009299	GSDQPAMDHNQLVPR	27	100030	364.5	87217.5	0.529766	Yes	9	pass	41012.7	62823.5	3	0.347176	1093.5	pass	4262.22	0.211757	0.2169	1.22318	1.08246	1.73003e-20	0.209456	1.14066	NOC	0	19.35
SL11C_009301	GSLMNTHAEIALVPR	3	47181.3	0	32931	0	Yes	1	pass	NA	32931	0	NA	0	fail	NA	NA	NA	NA	NA	NA	NA	NA	UNK	0	46.4088
SL11C_009302	GSMYEFEHDIKLVPR	9	85567.2	0	80041.5	0.809912	Yes	3	pass	NA	80041.5	0	NA	1.5	pass	0.625314	3.14091e-08	0.0375442	0.0112765	0.59392	0.0011042	0.359085	1.03154	HQ_CLV	1	60.4602
SL11C_009303	GSVLGNSTLARLVPR	27	83836.8	40.5	81691.2	0.450678	Yes	9	pass	57477.4	64325.8	3	0.106464	1093.5	pass	9439.64	0.475727	0.189335	0.932043	1.05478	1.121e-21	0.183107	0.871731	NOC	0	17.3598
SL11C_009304	GSYRAGSFGSMLVPR	21	48895	0.5	45726.5	0.381282	Yes	7	pass	NA	41908.9	0	NA	121.5	pass	225.361	1.94515e-05	0.0882035	0.155597	0.924102	2.09702e-18	0.136252	0.371292	HQ_CLV	1	14.7442
SL11C_009305	GSANEVGVGDELVPR	13	61133.5	0.5	60142	0.608168	Yes	5	pass	NA	57304.5	0	NA	13.5	pass	5.63646	6.26771e-05	0.11605	0.161611	0.786831	2.05749e-07	0.269578	0.872069	HQ_CLV	0	34.2612
SL11C_009306	GSQLHQQVFQFLVPR	27	54360.2	1093.5	53058.4	0.559572	Yes	9	pass	50368.2	24064.9	3	-1.09301	1093.5	pass	NA	NA	NA	NA	1.57882	5.45921e-18	0.384919	3.85223	NOC	1	24.3802
SL11C_009308	GSWYRPNQEPMLVPR	27	65047.4	13.5	63896.8	0.718725	Yes	9	pass	17972.6	54351.7	3	0.669328	1093.5	pass	885.333	2.58292e-06	0.125167	0.407334	0.975051	3.18261e-17	0.255421	1.69624	HQ_CLV	1	26.1957
SL11C_009309	GSGAGASQWNPLVPR	27	113755	121.5	105642	0.28232	Yes	9	pass	81996.9	81667.8	3	-0.00402933	1093.5	pass	NA	NA	NA	NA	1.10061	3.04995e-27	0.115705	0.348079	HQ_NOC	1	10.5128
SL11C_009313	GSYFHPMHIFDLVPR	18	17866.9	0	16875.1	0.758177	Yes	6	pass	NA	14596.9	0	NA	40.5	pass	30.5343	0.000452532	0.176554	0.529911	0.863249	1.20752e-09	0.308869	1.6218	HQ_CLV	0	35.7798
SL11C_009316	GSTQRVWPPMKLVPR	25	18430.4	1093.5	15447.7	0.793145	Yes	9	fail	13283.9	5537.26	3	-1.39899	1093.5	fail	NA	NA	NA	NA	NA	NA	NA	NA	UNK	0	53.8669
SL11C_009318	GSHFPIRGPMDLVPR	27	33144.4	121.5	32068.9	0.450948	Yes	9	pass	26922.5	23466.8	3	-0.147261	1093.5	pass	NA	NA	NA	NA	0.999355	1.49692e-21	0.175481	0.800637	NOC	0	17.5595
SL11C_009319	GSPLEQHTFMDLVPR	16	59729.9	1.5	59476.9	0.57749	Yes	6	fail	NA	50983.1	0	NA	40.5	fail	NA	NA	NA	NA	NA	NA	NA	NA	UNK	0	30.8371
SL11C_009320	GSIAGQYQKVGLVPR	27	221065	364.5	185766	0.332074	Yes	9	pass	160535	136265	3	-0.178109	1093.5	pass	NA	NA	NA	NA	1.05425	1.58889e-24	0.141428	0.520052	NOC	0	13.4151
SL11C_009322	GSTHIWASHEMLVPR	9	106212	0	100740	0.590061	Yes	3	pass	NA	100740	0	NA	1.5	pass	1.18111	4.12071e-07	0.0495691	0.0196568	0.717329	3.2459e-05	0.258181	0.533258	HQ_CLV	1	35.9919
SL11C_009323	GSISNGSMVALLVPR	27	112689	1093.5	95583.9	0.555135	Yes	9	pass	95583.9	43681.6	3	-1.1882	1093.5	pass	NA	NA	NA	NA	1.29078	3.23243e-16	0.371974	3.59748	NOC	1	28.8179
SL11C_009324	GSLHVTQHELTLVPR	3	156048	0	138112	0	Yes	1	pass	NA	138112	0	NA	0	fail	NA	NA	NA	NA	NA	NA	NA	NA	UNK	1	13.4783
SL11C_009326	GSEETFIAKLLLVPR	12	30510	0	29482.2	0.856785	Yes	4	pass	NA	27878	0	NA	4.5	pass	2.14837	2.0506e-05	0.115654	0.147134	0.69288	4.00387e-05	0.365119	1.46643	HQ_CLV	1	52.6958
SL11C_009330	GSMGAVRHPWFLVPR	27	57027	364.5	56703.6	0.294804	Yes	9	pass	40882	50264.8	3	0.186667	1093.5	pass	5785.68	0.0253188	0.0899445	0.21034	1.00397	8.95003e-28	0.100638	0.263328	HQ_NOC	1	10.024
SL11C_009331	GSPITFHASMYLVPR	13	34696.1	40.5	34077.8	0.586477	Yes	8	fail	NA	29901	1	NA	1093.5	fail	NA	NA	NA	NA	NA	NA	NA	NA	UNK	1	31.0866
SL11C_009332	GSQQRQELTTILVPR	3	90548.8	0	81331.2	0	Yes	1	pass	NA	81331.2	0	NA	0	fail	NA	NA	NA	NA	NA	NA	NA	NA	UNK	1	12.6152
SL11C_009333	GSTGLDSVTNLLVPR	27	67682.4	1093.5	65277.1	0.368291	Yes	9	pass	62287.3	47050.4	3	-0.323842	1093.5	pass	NA	NA	NA	NA	1.09523	4.45496e-25	0.139805	0.508178	HQ_NOC	1	12.7648
SL11C_009339	GSTNADPWALGLVPR	27	123322	364.5	120206	0.530185	Yes	9	pass	116947	67233.4	3	-0.739417	1093.5	pass	NA	NA	NA	NA	1.2896	6.00376e-18	0.315622	2.59004	NOC	0	24.4745
SL11C_009341	GSFPDRFDIPELVPR	12	265660	0.5	262210	0.837661	Yes	4	pass	NA	244161	0	NA	4.5	pass	2.55577	0.000150562	0.143032	0.225039	0.75639	2.61241e-05	0.38014	1.58957	HQ_CLV	0	50.2572
SL11C_009343	GSGNLWHQHMPLVPR	27	85562.5	1.5	84556.6	0.399484	Yes	9	pass	58449.6	63752.9	3	0.0831858	1093.5	pass	16578.7	0.632371	0.166347	0.719456	1.05788	1.90329e-23	0.156413	0.636089	NOC	0	14.7855
SL11C_009344	GSQAFDVHINPLVPR	27	134691	0	133426	0.903909	Yes	9	pass	12821	124208	3	0.896778	1093.5	pass	426.008	1.69135e-14	0.054182	0.076328	0.84393	5.83832e-14	0.30278	2.38357	HQ_CLV	1	35.8774
SL11C_009345	GSQNMPISYAVLVPR	27	87357.1	121.5	85880.7	0.355543	Yes	9	pass	55346.4	67512.7	3	0.180207	1093.5	pass	7240.89	0.215362	0.137558	0.491979	1.04346	6.84367e-25	0.135447	0.476996	HQ_NOC	1	12.9807
SL11C_009346	GSSTITMARHTLVPR	20	104634	364.5	102124	0.447287	Yes	9	fail	57245.5	101201	3	0.434338	1093.5	fail	NA	NA	NA	NA	NA	NA	NA	NA	UNK	0	21.3424
SL11C_009347	GSWHSVQSRPPLVPR	23	68231.2	13.5	67822.1	0.434969	Yes	8	pass	NA	60320.2	0	NA	364.5	pass	487.135	3.84149e-05	0.100183	0.220808	0.946227	1.00547e-18	0.161619	0.574656	HQ_CLV	1	17.0804
SL11C_009348	GSEHMPRTDYILVPR	15	94738.8	0	92546.5	0.665199	Yes	5	pass	NA	88809.2	0	NA	13.5	pass	10.496	4.274e-08	0.071179	0.0709303	0.834392	8.15505e-09	0.266441	0.993868	HQ_CLV	1	31.9323
SL11C_009349	GSIVYIPASTFLVPR	27	140024	4.5	134869	0.527743	Yes	9	pass	63692.7	100937	3	0.368986	1093.5	pass	1863.46	0.00113309	0.141633	0.521556	1.00721	8.47057e-21	0.189438	0.933059	NOC	0	18.8083
SL11C_009351	GSMFDDMRGELLVPR	15	88777.2	0.5	86964.6	0.820718	Yes	5	pass	NA	82440.1	0	NA	13.5	pass	6.7802	2.14663e-08	0.0729918	0.0745893	0.752269	3.11824e-07	0.321505	1.44712	HQ_CLV	1	42.7381
SL11C_009353	GSQRFRDVELKLVPR	9	138773	0	132164	0.937302	Yes	3	pass	NA	132164	0	NA	1.5	pass	0.348867	3.25054e-07	0.0449357	0.0161537	0.46346	0.00833538	0.399683	1.27797	HQ_CLV	1	86.2388
SL11C_009354	GSYNFLHVETRLVPR	15	81797	0	79189.3	0.951529	Yes	5	pass	NA	79189.3	0	NA	13.5	pass	0.260182	1.1983e-06	0.0768779	0.0827429	0.304484	0.00610463	0.365621	1.8715	HQ_CLV	1	120.079
SL11C_009355	GSGYDGLPSSDLVPR	27	90093.2	40.5	88738.9	0.600521	Yes	9	pass	35449.3	74567.7	3	0.524602	1093.5	pass	1499.27	0.000166486	0.134529	0.470553	0.968302	1.05034e-19	0.201346	1.05404	HQ_CLV	1	20.7937
SL11C_009356	GSIEHWSEAQALVPR	3	30412.4	0	26259.7	0	Yes	1	pass	NA	26259.7	0	NA	0	fail	NA	NA	NA	NA	NA	NA	NA	NA	UNK	1	13.7338
SL11C_009357	GSILAPPDNRTLVPR	27	250631	364.5	240691	0.33983	Yes	9	pass	232916	162977	3	-0.429134	1093.5	pass	NA	NA	NA	NA	1.16515	5.96255e-25	0.150432	0.588372	HQ_NOC	1	12.911
SL11C_009358	GSMFGLFTADELVPR	13	32772.5	0	31621.7	0.765632	Yes	5	pass	NA	31200.5	0	NA	13.5	pass	3.50056	6.38724e-08	0.0664673	0.0530148	0.732716	4.10821e-06	0.333104	1.3315	HQ_CLV	1	45.4616
SL11C_009359	GSPWRVGVLNYLVPR	25	40417.8	0.5	39652.4	0.48382	Yes	9	pass	26048.6	32982.5	3	0.210229	1093.5	pass	4160.09	0.110222	0.170863	0.700663	1.00293	1.12657e-19	0.182035	0.795283	NOC	0	18.1503
SL11C_009360	GSSPAAGHPLGLVPR	27	102968	1093.5	96040.8	0.269198	Yes	9	pass	93664.8	76878.9	3	-0.218343	1093.5	pass	NA	NA	NA	NA	1.00967	5.05822e-28	0.0989925	0.254787	HQ_NOC	1	9.80441
SL11C_009361	GSSVPRQNGAFLVPR	20	63105.1	121.5	61624	0.292545	Yes	9	fail	48084	52193.4	3	0.0787341	1093.5	fail	NA	NA	NA	NA	NA	NA	NA	NA	UNK	1	11.7359
SL11C_009363	GSTLPAYFEYPLVPR	24	85392	4.5	82645.2	0.728349	Yes	8	pass	NA	69899.4	0	NA	364.5	pass	300.69	1.73283e-06	0.11704	0.315065	0.92727	5.22601e-15	0.253509	1.47813	HQ_CLV	1	27.3393
SL11C_009365	GSVWDERHYAELVPR	9	55422.8	0	52205.4	0.426098	Yes	3	pass	NA	52205.4	0	NA	1.5	pass	2.07125	3.9273e-06	0.0524004	0.0219664	0.832476	1.46138e-06	0.197935	0.313425	HQ_CLV	1	23.7766
SL11C_009366	GSWAVLLNSIHLVPR	14	3364.32	364.5	2647.24	0.625608	No	8	fail	NA	1492.43	0	NA	364.5	fail	NA	NA	NA	NA	NA	NA	NA	NA	UNK	0	36.2357
SL11C_009367	GSWQPTHLTKTLVPR	27	111694	1093.5	107226	0.444402	Yes	9	pass	100223	64150.9	3	-0.562298	1093.5	pass	NA	NA	NA	NA	1.12134	3.5707e-20	0.223335	1.29684	HQ_NOC	1	19.9167
SL11C_009368	GSAGLTVVRYFLVPR	27	28992.9	13.5	28266.5	0.428936	Yes	9	pass	16142	19912.4	3	0.189351	1093.5	pass	19552.7	0.822856	0.303861	2.40062	1.21689	8.5491e-22	0.208999	1.1357	HQ_NOC	1	17.1748
SL11C_009369	GSAKWWTQPPQLVPR	27	62175.9	0.5	60649	0.435186	Yes	9	pass	45120.9	54543.6	3	0.172755	1093.5	pass	1467.67	0.0389314	0.275058	1.96708	0.729835	9.75559e-21	0.138042	0.495446	HQ_NOC	1	18.9141
SL11C_009370	GSLFPPVAAEPLVPR	27	90416.3	121.5	87164.3	0.553107	Yes	9	pass	38953.1	65687	3	0.40699	1093.5	pass	1709.46	0.00278814	0.165615	0.713132	0.992839	2.57509e-19	0.213999	1.19069	HQ_CLV	0	21.5543
SL11C_009375	GSALLSSNDYSLVPR	24	92153.4	13.5	90397.4	0.620557	Yes	8	pass	NA	82403.3	0	NA	364.5	pass	360.61	3.11226e-07	0.0978693	0.220303	0.898275	7.47118e-17	0.202039	0.938854	HQ_CLV	0	22.4919
SL11C_009376	GSAQYIDNALILVPR	27	134507	13.5	131603	0.896682	Yes	9	pass	13596.9	112092	3	0.878698	1093.5	pass	499.225	1.99197e-06	0.135751	0.479139	0.919431	8.62415e-14	0.335463	2.92593	HQ_CLV	0	36.486
SL11C_009378	GSHLGAVYFAVLVPR	27	20073.8	0.5	18635.7	0.604411	Yes	9	pass	8560.93	15992.9	3	0.464705	1093.5	pass	841.154	3.91412e-05	0.153878	0.615638	0.834618	4.2596e-18	0.201444	1.05507	HQ_CLV	0	24.1361
SL11C_009379	GSKWWNEFRHELVPR	9	30352.9	0	26881.8	0.940024	Yes	4	pass	NA	26881.8	0	NA	4.5	pass	0.27712	0.000355231	0.106929	0.0914702	0.416859	0.013506	0.396439	1.25731	HQ_CLV	1	95.1015
SL11C_009381	GSPLFQTKDQILVPR	24	212217	13.5	207897	0.597535	Yes	8	pass	NA	203185	0	NA	364.5	pass	332.738	2.86167e-11	0.0605973	0.0844567	0.887458	3.21108e-17	0.192095	0.848709	HQ_CLV	1	21.6455
SL11C_009383	GSAKMYYPPMALVPR	27	122842	121.5	113748	0.507314	Yes	9	pass	56634.9	97018.4	3	0.416245	1093.5	pass	1668.62	0.000647402	0.143269	0.533676	0.960993	4.63206e-20	0.193395	0.972446	HQ_CLV	0	20.1245
SL11C_009384	GSDEESRILVHLVPR	9	124078	0	107814	0.489532	Yes	3	pass	NA	107713	0	NA	1.5	pass	1.83226	0.000198624	0.0961027	0.0738858	0.826738	7.03323e-06	0.241863	0.467982	HQ_CLV	1	29.2551
SL11C_009385	GSFHVRQVDDELVPR	16	53099.3	0.5	51214.7	0.598984	Yes	6	pass	NA	44405.5	0	NA	40.5	pass	14.2591	8.47143e-05	0.136871	0.281006	0.754074	1.39192e-09	0.23149	0.803816	HQ_CLV	0	30.6986
SL11C_009386	GSFSAFASYGALVPR	16	16246	4.5	15073.9	0.5199	Yes	6	pass	NA	8901.81	0	NA	40.5	pass	NA	NA	NA	NA	1.34815	9.25683e-11	0.341186	1.74612	NOC	0	25.3078
SL11C_009387	GSGIHDHWTFVLVPR	26	87664.4	0	84168.3	0.793989	Yes	9	pass	10107.9	80716	2	0.874772	1093.5	pass	268.901	5.17854e-05	0.165286	0.682987	0.709844	1.96826e-14	0.231097	1.33514	HQ_CLV	1	32.556
SL11C_009389	GSMEFWRDAKLLVPR	10	53932.3	0	51812.4	0.585671	Yes	4	pass	NA	50597.4	0	NA	4.5	pass	1.98127	7.84338e-06	0.0746055	0.0500938	0.76076	1.65143e-05	0.289933	0.75655	HQ_CLV	1	38.111
SL11C_009394	GSFDFHYARWELVPR	7	13778	0	11329.3	0.761762	No	3	pass	NA	11329.3	0	NA	1.5	fail	NA	NA	NA	NA	NA	NA	NA	NA	UNK	0	72.2123
SL11C_009399	GSPLFRDDWGNLVPR	27	61335.1	1093.5	61191.1	0.589351	Yes	9	pass	61191.1	25606.9	3	-1.38963	1093.5	pass	NA	NA	NA	NA	1.61956	7.65532e-17	0.439798	5.02899	NOC	0	27.1554
SL11C_009401	GSTNVWLTSLPLVPR	27	236115	40.5	223734	0.333405	Yes	9	pass	198464	156158	3	-0.270913	1093.5	pass	NA	NA	NA	NA	1.25131	3.55356e-25	0.158324	0.651726	HQ_NOC	1	12.6527
SL11C_009405	GSAFSFQGYDSLVPR	27	108958	121.5	104149	0.25583	Yes	9	pass	97135.2	81664.4	3	-0.189445	1093.5	pass	NA	NA	NA	NA	1.13401	6.04533e-29	0.102391	0.272582	HQ_NOC	1	9.02913
SL11C_009406	GSAFYWEDGRYLVPR	13	80540.7	0	79085.4	0.496088	Yes	5	pass	NA	76744.7	0	NA	13.5	pass	7.1653	1.62567e-05	0.0934197	0.104727	0.800427	9.35808e-09	0.207827	0.518304	HQ_CLV	1	25.9645
SL11C_009407	GSFLRYPVAGLLVPR	27	105556	13.5	103078	0.270289	Yes	9	pass	92166	83368.8	3	-0.105521	1093.5	pass	NA	NA	NA	NA	1.01972	3.43053e-29	0.0900727	0.21094	HQ_NOC	1	8.83308
SL11C_009408	GSFLYLQHPFVLVPR	27	25344.5	40.5	25248.8	0.250853	Yes	9	pass	19567	24875	3	0.213386	1093.5	pass	2505.31	0.0035694	0.131859	0.452053	0.861721	1.05738e-28	0.0795103	0.164369	HQ_NOC	1	9.22692
SL11C_009409	GSFPLRNMHYILVPR	27	24270.3	0.5	23065.1	0.355508	Yes	9	pass	14865.3	20976.6	3	0.291339	1093.5	pass	2133.61	0.000373051	0.115853	0.348969	0.902457	3.02992e-24	0.124161	0.400818	NOC	0	13.7582
SL11C_009413	GSADTHEAKLVLVPR	6	75960.4	0	66020.8	0.654842	Yes	2	pass	NA	66020.8	0	NA	0.5	pass	0.340862	0.00223688	0.110859	0.0614487	0.704942	0.00685515	0.390159	0.761122	HQ_CLV	0	55.3463
SL11C_009414	GSDDHSYLDGHLVPR	21	146200	0.5	143117	0.745315	Yes	7	pass	NA	137596	0	NA	121.5	pass	62.532	2.11729e-09	0.0800392	0.128125	0.799622	8.165e-12	0.261114	1.36361	HQ_CLV	0	32.6546
SL11C_009415	GSEHARDADAILVPR	20	70137.1	0.5	68296.7	0.663333	Yes	7	pass	NA	64777.8	0	NA	121.5	pass	51.2755	5.09747e-07	0.10303	0.201688	0.774616	7.23247e-12	0.234564	1.04538	HQ_CLV	0	30.2813
SL11C_009417	GSNALQMPSHMLVPR	27	82114	1093.5	78332	0.319911	Yes	9	pass	78330.7	58442	3	-0.340314	1093.5	pass	NA	NA	NA	NA	1.08281	1.00421e-25	0.130415	0.442213	HQ_NOC	1	12.0441
SL11C_009418	GSQVFSAYFAGLVPR	27	30591.6	121.5	28546.4	0.534244	Yes	9	pass	13812.4	21003	3	0.34236	1093.5	pass	3054.04	0.117837	0.224891	1.31497	1.04787	6.7487e-19	0.234777	1.43313	NOC	0	22.4051
SL11C_009419	GSQYVQIINVSLVPR	27	59596.3	1093.5	56979	0.36877	Yes	9	pass	56531.5	38891.1	3	-0.453584	1093.5	pass	NA	NA	NA	NA	1.10657	4.27949e-24	0.154315	0.619143	HQ_NOC	1	13.9454
SL11C_009422	GSYPRQDPVIELVPR	3	92657.1	0	88713.5	0	Yes	1	pass	NA	88713.5	0	NA	0	fail	NA	NA	NA	NA	NA	NA	NA	NA	UNK	1	4.50883
SL11C_009423	GSYTTFQHHWDLVPR	21	73052.6	0	71369.4	0.555058	Yes	7	pass	NA	68549.8	0	NA	121.5	pass	123.541	5.0385e-11	0.0541309	0.0586031	0.889272	2.03247e-15	0.186749	0.697507	HQ_CLV	1	21.0003
SL11C_009424	GSRLHMTPLMFLVPR	9	10796.8	1.5	9889.29	0.561294	No	6	fail	NA	NA	0	NA	364.5	fail	NA	NA	NA	NA	NA	NA	NA	NA	UNK	1	35.9553
SL11C_009425	GSFLSAPPFSNLVPR	27	104253	40.5	103612	0.519082	Yes	9	pass	52498.1	86053.6	3	0.389937	1093.5	pass	1555.27	0.000559817	0.147246	0.563717	0.930792	8.8342e-20	0.192211	0.960571	NOC	0	20.6503
SL11C_009427	GSSFQPWLHYVLVPR	27	38056.1	0	35682.8	0.494532	Yes	9	pass	18236.8	34991.4	3	0.478819	1093.5	pass	1009.49	0.00192292	0.207129	1.11546	0.772419	9.76702e-20	0.160148	0.666833	NOC	0	20.7333
SL11C_009428	GSTLMGQQYLQLVPR	27	104356	121.5	103049	0.279286	Yes	9	pass	92144.3	76903.9	3	-0.198175	1093.5	pass	NA	NA	NA	NA	1.16537	5.67303e-27	0.125504	0.409533	HQ_NOC	1	10.7695
SL11C_009429	GSANKYAVAIFLVPR	27	51348.3	13.5	49886.5	0.688709	Yes	9	pass	17308.5	37902.2	3	0.543337	1093.5	pass	760.196	4.08424e-05	0.158584	0.65387	0.943222	5.04206e-16	0.276875	1.99315	HQ_CLV	0	29.3542
SL11C_009430	GSDHFQWWDVTLVPR	21	16570	0	14949.2	0.735352	Yes	7	pass	NA	14500.9	0	NA	121.5	pass	63.4563	2.98027e-09	0.0815691	0.13307	0.808202	8.09652e-12	0.263793	1.39174	HQ_CLV	1	32.6395
SL11C_009431	GSFSADWLTTQLVPR	27	84658.2	364.5	82499.5	0.205835	Yes	9	pass	75447.3	72909.6	3	-0.0348061	1093.5	pass	NA	NA	NA	NA	1.03901	3.69393e-32	0.0704599	0.129079	HQ_NOC	1	6.78142
SL11C_009432	GSIWQAQYNWPLVPR	27	37556.6	1093.5	28334.5	0.731431	Yes	9	pass	26601.4	14538.4	3	-0.829736	1093.5	pass	NA	NA	NA	NA	1.14367	9.64319e-13	0.46374	5.59141	NOC	0	40.5485
SL11C_009434	GSNARNLVREDLVPR	10	141330	1.5	137281	0.311719	Yes	5	fail	NA	130548	0	NA	13.5	fail	NA	NA	NA	NA	NA	NA	NA	NA	UNK	1	16.3636
SL11C_009436	GSTMIQLMSHVLVPR	27	60531.9	364.5	59475.1	0.29748	Yes	9	pass	41965.4	50895.1	3	0.175452	1093.5	pass	9362.27	0.227111	0.111605	0.323848	1.03068	5.57899e-27	0.110927	0.319922	HQ_NOC	1	10.7625
SL11C_009439	GSSATQSDSVYLVPR	21	121549	4.5	119181	0.719829	Yes	7	pass	NA	110066	0	NA	121.5	pass	77.4769	4.69558e-10	0.0711822	0.101338	0.851618	1.89914e-12	0.256858	1.31952	HQ_CLV	1	30.1611
SL11C_009440	GSRYYIWNADLLVPR	27	56726.8	121.5	55320.5	0.602643	Yes	9	pass	21982	47271.6	3	0.534985	1093.5	pass	1561.18	0.000384991	0.141745	0.522383	0.984233	1.12197e-19	0.205199	1.09478	HQ_CLV	1	20.8486
SL11C_009441	GSPGEMSHHRALVPR	15	66320.5	0.5	60659	0.432949	Yes	5	pass	NA	52513.9	0	NA	13.5	pass	22.6163	0.000474883	0.115709	0.187441	0.897348	1.21638e-11	0.175358	0.430507	HQ_CLV	0	19.5418
SL11C_009443	GSITLNDWLRPLVPR	27	68080.3	364.5	64989.2	0.308383	Yes	9	pass	57514.9	61059.7	3	0.0580552	1093.5	pass	9510.71	0.315096	0.13283	0.458742	0.908727	7.17334e-27	0.0987622	0.253603	HQ_NOC	1	10.8682
SL11C_009444	GSKHVDTYHADLVPR	24	140837	0.5	138842	0.575224	Yes	8	pass	NA	129040	0	NA	364.5	pass	349.08	1.05268e-11	0.0565664	0.0735945	0.909924	1.92284e-17	0.192434	0.851712	HQ_CLV	1	21.1484
SL11C_009447	GSLIKVQPHEALVPR	25	130765	0	128285	0.735082	Yes	9	pass	NA	123127	1	NA	1093.5	pass	316.207	2.13421e-11	0.0652748	0.102259	0.855257	7.68774e-15	0.252762	1.53333	HQ_CLV	1	29.5539
SL11C_009448	GSNPRDAMFWELVPR	4	51228.7	0	34909.4	0.312263	Yes	2	fail	NA	51228.7	0	NA	0.5	fail	NA	NA	NA	NA	NA	NA	NA	NA	UNK	0	47.4882
SL11C_009449	GSQHPYWIRHELVPR	6	76759.7	0	73958.5	0.617271	Yes	2	pass	NA	73958.5	0	NA	0.5	pass	0.363853	1.24611e-06	0.0233593	0.00272829	0.69686	0.00411166	0.341525	0.583197	HQ_CLV	1	49.0091
SL11C_009450	GSEHPPREIFALVPR	10	155590	0	145309	0.501671	Yes	4	pass	NA	134484	0	NA	4.5	pass	3.33855	0.00150445	0.125332	0.141372	0.868281	2.04547e-06	0.256815	0.593587	HQ_CLV	1	29.5774
SL11C_009451	GSPHETVTDRHLVPR	21	125825	4.5	123334	0.734524	Yes	7	pass	NA	113030	0	NA	121.5	pass	77.3935	1.07678e-09	0.0747054	0.111618	0.852517	2.54681e-12	0.26125	1.36503	HQ_CLV	1	30.6445
SL11C_009452	GSPMGWRIFPVLVPR	27	13837.7	40.5	13721.7	0.333867	Yes	9	pass	10713.9	10471	3	-0.02319	1093.5	pass	NA	NA	NA	NA	1.09382	5.45783e-25	0.140735	0.514967	NOC	0	12.8664
SL11C_009453	GSRNALPWKEWLVPR	12	23465.9	0	22769.3	0.474098	Yes	4	pass	NA	22769.3	0	NA	4.5	pass	4.74915	1.60911e-08	0.0464458	0.0237294	0.80338	1.12398e-08	0.185289	0.37765	HQ_CLV	1	23.0636
SL11C_009454	GSWLRFVNTPQLVPR	24	18723.3	1093.5	16863.3	0.517933	Yes	8	fail	16521.2	NA	3	NA	1093.5	fail	NA	NA	NA	NA	NA	NA	NA	NA	UNK	1	23.2503
SL11C_009455	GSAPAEMVGYWLVPR	16	35542.2	0.5	32454.5	0.542485	Yes	6	pass	NA	25893.6	0	NA	40.5	pass	86.2102	0.246269	0.245657	0.905208	1.05713	4.72185e-11	0.255178	0.976737	CLV	0	24.1388
SL11C_009456	GSEFTVYEKVDLVPR	6	99792.2	0	95945.6	0.608624	Yes	2	pass	NA	95945.6	0	NA	0.5	pass	0.364249	2.91198e-05	0.0441927	0.00976497	0.686435	0.003871	0.331719	0.550187	HQ_CLV	1	48.3248
SL11C_009457	GSGTPFHALYSLVPR	27	40589.9	121.5	39031	0.594331	Yes	9	pass	15833.7	35465.9	3	0.553552	1093.5	pass	964.664	2.30591e-09	0.0817627	0.173814	0.886554	1.66492e-19	0.187778	0.916779	HQ_CLV	0	21.1807
SL11C_009458	GSHWQDDVHAELVPR	9	47692.9	0	46286.5	0.575828	Yes	3	pass	NA	46286.5	0	NA	1.5	pass	1.16057	7.25419e-08	0.0398563	0.0127082	0.715737	2.92164e-05	0.253903	0.515732	HQ_CLV	1	35.4743
SL11C_009459	GSHYVRGQDHALVPR	26	61888.5	1093.5	48856.8	0.577538	Yes	9	pass	46172.6	21696	3	-1.12816	1093.5	pass	NA	NA	NA	NA	1.25551	9.76955e-14	0.438738	4.81228	NOC	0	34.945
SL11C_009461	GSMWPDSPLVQLVPR	27	48590.7	364.5	48350.6	0.464186	Yes	9	pass	39191.5	38428.2	3	-0.0198639	1093.5	pass	NA	NA	NA	NA	1.11666	7.11206e-21	0.208571	1.13105	NOC	0	18.6782
SL11C_009463	GSPPSRDTLTFLVPR	21	143323	0.5	141577	0.504426	Yes	8	fail	NA	123137	0	NA	364.5	fail	NA	NA	NA	NA	NA	NA	NA	NA	UNK	1	19.3126
SL11C_009466	GSTDDNKVQQRLVPR	27	183780	364.5	180992	0.461245	Yes	9	pass	176644	102160	3	-0.729086	1093.5	pass	NA	NA	NA	NA	1.18349	2.54969e-19	0.254992	1.69054	NOC	1	21.5457
SL11C_009467	GSTHTMYQPVRLVPR	27	69127.8	121.5	67963.4	0.303487	Yes	9	pass	63782.6	55180.9	3	-0.155883	1093.5	pass	NA	NA	NA	NA	1.02716	6.17964e-27	0.110988	0.320279	NOC	0	10.8054
SL11C_009470	GSAVVNVNWPSLVPR	27	46558.6	1093.5	40549.2	0.6673	Yes	9	pass	40549.2	23759.4	3	-0.706655	1093.5	pass	NA	NA	NA	NA	0.950409	3.32853e-14	0.332854	2.88059	NOC	0	35.0222
SL11C_009471	GSDHVTMFPYDLVPR	27	56828.6	0	54736.7	0.62063	Yes	9	pass	22963.3	48016.4	3	0.521761	1093.5	pass	822.632	0.000216117	0.178217	0.825795	0.864608	1.94425e-16	0.243978	1.54765	HQ_CLV	0	28.2183
SL11C_009472	GSHFDYDGGMVLVPR	24	52974.4	13.5	52132.3	0.841692	Yes	8	pass	NA	38728.2	0	NA	364.5	pass	252.928	0.00101012	0.207661	0.991834	0.936949	1.54293e-12	0.335457	2.58822	HQ_CLV	0	35.8031
SL11C_009473	GSHPNWLGHGDLVPR	26	115630	13.5	112657	0.667502	Yes	9	pass	34873.3	46119	2	0.24384	1093.5	pass	NA	NA	NA	NA	1.83623	1.35581e-14	0.58811	8.64682	NOC	0	32.0282
SL11C_009474	GSIPYREGPNKLVPR	20	142882	13.5	140392	0.406453	Yes	7	fail	NA	128970	0	NA	121.5	fail	NA	NA	NA	NA	NA	NA	NA	NA	UNK	0	16.7253
SL11C_009475	GSVDTTVKRPELVPR	12	232112	0	220501	0.800869	Yes	4	pass	NA	220501	0	NA	4.5	pass	2.29017	4.40066e-08	0.0618718	0.0421093	0.7021	1.44289e-05	0.330771	1.20351	HQ_CLV	1	47.1117
SL11C_009476	GSWQTHTYWQVLVPR	10	50660.5	40.5	49125.4	0.470019	Yes	6	fail	NA	21291.4	1	NA	1093.5	fail	NA	NA	NA	NA	NA	NA	NA	NA	UNK	1	27.7444
SL11C_009478	GSDMMNVGHNVLVPR	24	53376.4	0.5	51342.7	0.528235	Yes	8	pass	NA	45413.4	0	NA	364.5	pass	378.094	9.46979e-06	0.120531	0.334138	0.862084	9.27648e-18	0.176407	0.715748	HQ_CLV	0	20.4629
SL11C_009479	GSEYPQHGEGVLVPR	8	69007.2	0.5	67780.6	0.31739	Yes	3	pass	NA	62342.6	0	NA	1.5	pass	2.90432	0.0163495	0.126903	0.11273	0.857237	1.01808e-06	0.154183	0.166406	CLV	0	17.986
SL11C_009480	GSPEVLQKRHALVPR	12	47893.5	0.5	47128.5	0.771487	Yes	4	pass	NA	44961.6	0	NA	4.5	pass	2.30503	9.91072e-08	0.06689	0.049217	0.688757	9.03705e-06	0.308647	1.04789	HQ_CLV	1	44.8122
SL11C_009482	GSSTATVSDENLVPR	21	104349	0.5	98435.8	0.530719	Yes	7	pass	NA	85018	0	NA	121.5	pass	167.529	2.11291e-05	0.106768	0.227989	0.966436	1.1555e-15	0.197087	0.776867	HQ_CLV	1	20.3932
SL11C_009483	GSSTDVIWGVTLVPR	27	57481.6	121.5	56505.8	0.445232	Yes	9	pass	31347.6	45699.3	3	0.314046	1093.5	pass	3792.71	0.0918283	0.174765	0.79411	1.08476	5.03779e-23	0.166637	0.721965	HQ_NOC	1	15.3616
SL11C_009485	GSWAANGHAYPLVPR	27	30851.9	121.5	29492.2	0.360932	Yes	9	pass	20893.3	25024.8	3	0.165096	1093.5	pass	12611.7	0.494376	0.150722	0.590646	1.05698	1.31306e-24	0.140741	0.51501	NOC	0	13.3154
SL11C_009488	GSHSPDNAAPELVPR	12	126077	0	123967	0.738497	Yes	4	pass	NA	123967	0	NA	4.5	pass	2.50416	5.28913e-11	0.0326365	0.0117166	0.706779	4.13601e-06	0.29177	0.936425	HQ_CLV	1	41.2816
SL11C_009490	GSLQQGQTFHPLVPR	27	232131	1093.5	221398	0.306794	Yes	9	pass	207153	172957	3	-0.197714	1093.5	pass	NA	NA	NA	NA	1.04551	4.97779e-27	0.112025	0.326292	HQ_NOC	1	10.7149
SL11C_009491	GSNATMTQHRSLVPR	27	125715	1093.5	111961	0.486271	Yes	9	pass	105538	62214.7	3	-0.696358	1093.5	pass	NA	NA	NA	NA	1.2509	5.92111e-19	0.278794	2.02088	NOC	0	22.2875
SL11C_009492	GSRNPNHETTTLVPR	5	62629.1	0	56445.4	0.467779	Yes	2	pass	NA	56445.4	0	NA	0.5	fail	NA	NA	NA	NA	NA	NA	NA	NA	UNK	1	50.154
SL11C_009495	GSWGAIQDDVALVPR	21	34997.9	0.5	34209.2	0.452908	Yes	7	pass	NA	25309.5	0	NA	121.5	pass	473.49	0.132112	0.176905	0.625904	1.01693	1.82006e-16	0.188478	0.710481	CLV	0	18.5341
SL11C_009497	GSWMISSTKIVLVPR	15	26996.8	1093.5	23160.4	0.564984	Yes	6	fail	23160.4	NA	3	NA	1093.5	fail	NA	NA	NA	NA	NA	NA	NA	NA	UNK	1	31.9964
SL11C_009498	GSWYIIGDMARLVPR	13	14909.9	0	12256.6	0.6703	No	5	pass	NA	12256.6	0	NA	13.5	fail	NA	NA	NA	NA	NA	NA	NA	NA	UNK	0	42.7427
SL11C_009499	GSYRYPFNFIPLVPR	27	51237.5	364.5	49319.7	0.443192	Yes	9	pass	46602.8	33504.5	3	-0.390943	1093.5	pass	NA	NA	NA	NA	1.18734	9.42745e-22	0.204713	1.08959	NOC	0	17.2413
SL11C_009500	GSARHYPLSGNLVPR	4	51327.9	364.5	40677.3	0.170819	Yes	3	fail	34672.9	NA	2	NA	1093.5	fail	NA	NA	NA	NA	NA	NA	NA	NA	UNK	1	25.0082
SL11C_009502	GSFALDDRQPELVPR	6	118467	0	112550	0.256824	Yes	2	pass	NA	112550	0	NA	0.5	pass	1.15555	0.00156266	0.061808	0.0191011	0.868891	3.47545e-05	0.153231	0.117399	HQ_CLV	1	17.6352
SL11C_009503	GSFAQVGRVVMLVPR	27	110983	364.5	103559	0.350888	Yes	9	pass	94995.7	67221.3	3	-0.413179	1093.5	pass	NA	NA	NA	NA	1.22397	1.42661e-24	0.163507	0.695096	HQ_NOC	1	13.3587
SL11C_009505	GSIDQWAARSDLVPR	25	63637.1	13.5	62438.4	0.785787	Yes	9	fail	5765.47	49138.7	2	0.88267	1093.5	fail	NA	NA	NA	NA	NA	NA	NA	NA	UNK	1	32.8014
SL11C_009506	GSIVENTWEAALVPR	3	54377.1	0	45782.9	0	Yes	1	pass	NA	45782.9	0	NA	0	fail	NA	NA	NA	NA	NA	NA	NA	NA	UNK	1	16.4063
SL11C_009507	GSLMNEGAFTALVPR	3	145039	0	133957	0	Yes	1	pass	NA	133957	0	NA	0	fail	NA	NA	NA	NA	NA	NA	NA	NA	UNK	1	7.57035
SL11C_009511	GSTDNSVHIALLVPR	27	95815.2	364.5	91641.6	0.486447	Yes	9	pass	88473.3	55720.9	3	-0.587794	1093.5	pass	NA	NA	NA	NA	1.23412	1.6898e-19	0.26155	1.77862	NOC	1	21.1933
SL11C_009512	GSVDWPDPPVRLVPR	27	73192.2	121.5	71143.5	0.440078	Yes	9	pass	41905.4	56696.7	3	0.260885	1093.5	pass	2542.21	0.00226417	0.123437	0.396156	0.99024	8.44588e-23	0.155239	0.62658	HQ_NOC	1	15.6769
SL11C_009513	GSWQDGMTIYRLVPR	19	23736.2	0.5	22829.6	0.449086	Yes	7	fail	NA	22196.7	0	NA	121.5	fail	NA	NA	NA	NA	NA	NA	NA	NA	UNK	0	19.4923
SL11C_009514	GSYDGGGPAVGLVPR	27	107588	364.5	105641	0.202878	Yes	9	pass	85488.6	89860.4	3	0.048651	1093.5	pass	NA	NA	NA	NA	1.08789	1.0221e-31	0.0767329	0.153086	HQ_NOC	1	7.05337
SL11C_009516	GSIAYWIAPTTLVPR	27	65384.5	40.5	63152.6	0.26592	Yes	9	pass	54580.6	48656.4	3	-0.121757	1093.5	pass	NA	NA	NA	NA	1.15345	5.85021e-28	0.11373	0.336295	HQ_NOC	1	9.85991
SL11C_009517	GSLVYVDHRWYLVPR	26	11539.6	1.5	11102.4	0.52698	No	9	pass	6663.14	9082.37	3	0.266365	1093.5	fail	NA	NA	NA	NA	NA	NA	NA	NA	UNK	0	20.4591
SL11C_009519	GSPHQFRYNLILVPR	27	138568	121.5	130002	0.352605	Yes	9	pass	98328.8	101193	3	0.0283072	1093.5	pass	NA	NA	NA	NA	1.02102	4.57316e-25	0.130464	0.442545	HQ_NOC	1	12.7779
SL11C_009520	GSQKLTVSRVSLVPR	27	45651.6	1093.5	41670	0.450125	Yes	9	pass	38405.1	24379.3	3	-0.575315	1093.5	pass	NA	NA	NA	NA	1.35816	6.44189e-22	0.230668	1.38341	HQ_NOC	1	16.9839
SL11C_009522	GSRPAHVGSGMLVPR	24	56128.5	40.5	53770.2	0.560111	Yes	8	pass	NA	44479.7	0	NA	364.5	pass	478.059	0.000644538	0.153573	0.542445	1.0076	6.14989e-17	0.224631	1.16056	HQ_CLV	0	22.2937
SL11C_009524	GSYSAQWWTGYLVPR	14	13065.5	364.5	11505.1	0.549176	No	8	fail	NA	7818.57	0	NA	364.5	fail	NA	NA	NA	NA	NA	NA	NA	NA	UNK	0	30.0696
SL11C_009525	GSAFGKYTHVLLVPR	26	37461.1	364.5	36648.7	0.439657	Yes	9	pass	31476.3	31578	3	0.0032206	1093.5	pass	13456.4	0.586436	0.178273	0.794528	0.896941	1.25583e-21	0.145382	0.528395	NOC	0	16.2086
SL11C_009526	GSGRITQFLPTLVPR	27	156392	0.5	150381	0.353111	Yes	9	pass	100904	133940	3	0.246651	1093.5	pass	1822.35	0.000703647	0.136765	0.486321	0.868987	8.84792e-24	0.124682	0.404183	NOC	0	14.3479
SL11C_009527	GSLLYRDYVDQLVPR	27	60957.8	364.5	55476.5	0.821058	Yes	9	pass	46751.7	10254.7	3	-3.55907	1093.5	pass	NA	NA	NA	NA	2.46458	7.36184e-09	1.52856	60.7488	NOC	0	62.021
SL11C_009529	GSAERLWQDDTLVPR	14	50565.5	0.5	49061.9	0.360353	Yes	6	fail	NA	45990.6	0	NA	40.5	fail	NA	NA	NA	NA	NA	NA	NA	NA	UNK	1	17.2313
SL11C_009530	GSAQQFNDIQMLVPR	18	324600	0.5	319286	0.921768	Yes	6	pass	NA	300291	0	NA	40.5	pass	14.7211	8.59625e-10	0.0681848	0.0790359	0.752348	7.37603e-08	0.355663	2.15044	HQ_CLV	0	47.2738
SL11C_009531	GSFGHDRDRFGLVPR	24	133771	364.5	112602	0.609421	Yes	9	pass	43979.9	64245.8	3	0.315444	1093.5	pass	23834.5	0.885249	0.388774	3.47634	1.22194	1.58283e-15	0.316096	2.29808	NOC	0	25.8684
SL11C_009533	GSHYGFGDGLMLVPR	22	74818.1	4.5	71046.3	0.569651	Yes	8	pass	NA	60475.7	0	NA	364.5	pass	234.11	6.98664e-05	0.122006	0.312597	0.960476	8.01077e-15	0.233979	1.14967	HQ_CLV	1	24.3608
SL11C_009534	GSPSDMWMRIELVPR	9	28204.8	0	22640.9	0.700052	Yes	3	pass	NA	22640.9	0	NA	1.5	pass	0.895128	0.000375562	0.132455	0.140354	0.667284	0.000317613	0.332744	0.885747	HQ_CLV	0	49.8654
SL11C_009535	GSTATQMYQEVLVPR	8	89713.3	0	78592.4	0.491893	Yes	3	pass	NA	75107.5	0	NA	1.5	pass	1.69847	0.013199	0.167124	0.195514	0.870448	7.2349e-05	0.296848	0.616833	CLV	1	34.1029
SL11C_009536	GSVIEMFARTELVPR	8	87286	0	82124.8	0.874533	Yes	3	pass	NA	82124.8	0	NA	1.5	pass	0.191617	0.000132334	0.0681968	0.0325556	0.471001	0.0225244	0.457134	1.4628	HQ_CLV	1	97.0557
SL11C_009537	GSEIEQYGFWVLVPR	6	11281.5	1.5	10007.2	0.484336	No	3	fail	NA	10673.8	0	NA	1.5	fail	NA	NA	NA	NA	NA	NA	NA	NA	UNK	0	39.9134
SL11C_009538	GSELRVLLPTELVPR	14	144942	0	136548	0.972159	Yes	5	pass	NA	131226	0	NA	13.5	pass	0.992695	4.85746e-07	0.0873771	0.0992519	0.44152	0.000865767	0.384329	1.92022	HQ_CLV	0	87.0468
SL11C_009540	GSIIDDNNFSYLVPR	27	62301.2	1093.5	60778.2	0.319224	Yes	9	pass	59309.8	51264.6	3	-0.156934	1093.5	pass	NA	NA	NA	NA	1.0313	3.33811e-26	0.118994	0.368149	HQ_NOC	1	11.5383
SL11C_009542	GSQYAHTEGHILVPR	3	102748	0	98325.5	0	Yes	1	pass	NA	98325.5	0	NA	0	fail	NA	NA	NA	NA	NA	NA	NA	NA	UNK	1	5.35125
SL11C_009544	GSAKLFMMTMPLVPR	27	48992.4	13.5	47196.8	0.361667	Yes	9	pass	31062.8	37157.4	3	0.164021	1093.5	pass	11891.4	0.545754	0.180394	0.846095	1.09903	3.05479e-24	0.151254	0.594823	NOC	0	13.7626
SL11C_009545	GSGFKEATDIALVPR	12	27833.6	0.5	25464.6	0.665078	Yes	4	pass	NA	22941	0	NA	4.5	pass	3.82388	5.31406e-05	0.115391	0.146465	0.815214	9.98718e-07	0.291052	0.931825	HQ_CLV	1	35.7025
SL11C_009546	GSLRFMQARPLLVPR	17	20021.9	4.5	19068.2	0.50364	Yes	6	pass	NA	17378.4	0	NA	40.5	pass	45.4312	4.11797e-05	0.113707	0.206868	0.867261	3.97678e-12	0.196161	0.615665	HQ_CLV	0	22.6184
SL11C_009547	GSVFHELQKEPLVPR	5	110856	0	108499	0.191281	Yes	2	pass	NA	108499	0	NA	0.5	fail	NA	NA	NA	NA	NA	NA	NA	NA	UNK	1	17.0553
SL11C_009548	GSYPSMSRPLVLVPR	27	171553	364.5	167832	0.319813	Yes	9	pass	155433	117251	3	-0.325646	1093.5	pass	NA	NA	NA	NA	1.15996	2.31793e-26	0.131952	0.452695	HQ_NOC	1	11.3756
SL11C_009549	GSDYIHRDMMFLVPR	12	58162.7	0.5	57472.4	0.622342	Yes	4	pass	NA	56373.3	0	NA	4.5	pass	3.10946	9.56499e-08	0.0637375	0.0446871	0.739354	5.94918e-07	0.250622	0.690923	HQ_CLV	1	33.8973
SL11C_009550	GSHQHQSDVLSLVPR	24	169973	13.5	164730	0.799837	Yes	8	pass	NA	136345	0	NA	364.5	pass	264.88	1.31279e-05	0.140092	0.451392	0.941021	6.50407e-14	0.289518	1.92788	HQ_CLV	1	30.7664
SL11C_009552	GSHGLITDFQRLVPR	18	167280	0.5	157430	0.815652	Yes	6	pass	NA	142740	0	NA	40.5	pass	22.6277	8.69743e-08	0.0916022	0.142647	0.836963	3.19565e-09	0.31932	1.73341	HQ_CLV	1	38.1523
SL11C_009553	GSRISQVWNTELVPR	11	121353	0	118457	0.732554	Yes	4	pass	NA	118457	0	NA	4.5	pass	1.72274	6.97377e-08	0.0547253	0.0299486	0.672362	3.33209e-05	0.314491	0.989049	HQ_CLV	1	46.7741
SL11C_009554	GSIRLEAVHRNLVPR	14	100585	0	93122.6	0.976972	Yes	6	pass	NA	93122.6	0	NA	40.5	pass	0.151533	7.09054e-07	0.0453746	0.0267651	0.264624	0.0346091	0.419641	2.28929	HQ_CLV	1	158.58
SL11C_009555	GSTAWPSMSHDLVPR	21	51564.4	13.5	49923.9	0.406693	Yes	7	pass	NA	37802.7	0	NA	121.5	pass	745.569	0.368627	0.203395	0.827389	1.10991	8.14173e-18	0.175385	0.615195	NOC	1	15.8016
SL11C_009556	GSVGFNVPNIALVPR	27	101321	1093.5	96772	0.398518	Yes	9	pass	94886.7	67633.8	3	-0.402947	1093.5	pass	NA	NA	NA	NA	1.02989	1.71925e-23	0.151667	0.598078	NOC	0	14.7266
SL11C_009557	GSMVPGLADSMLVPR	21	52264.1	0	49374.6	0.753391	Yes	7	pass	NA	47850.1	0	NA	121.5	pass	55.3211	1.40336e-08	0.090344	0.163241	0.750367	6.44596e-12	0.241878	1.1701	HQ_CLV	1	32.2346
SL11C_009558	GSTMSKFNSAMLVPR	27	100603	121.5	93150	0.429114	Yes	9	pass	54590.5	72132.1	3	0.243188	1093.5	pass	4265.91	0.0969098	0.161123	0.674976	0.984914	1.18861e-21	0.171375	0.763607	NOC	0	17.4
SL11C_009559	GSDGKLRASFDLVPR	21	145115	0	142562	0.628776	Yes	7	pass	NA	137388	0	NA	121.5	pass	80.5237	8.15326e-07	0.112395	0.252653	0.789833	1.0854e-13	0.204373	0.835367	HQ_CLV	1	25.8755
SL11C_009561	GSVPTYDPGIDLVPR	26	107720	364.5	106643	0.387834	Yes	9	pass	88462	77611.9	3	-0.1398	1093.5	pass	NA	NA	NA	NA	1.22573	9.92636e-23	0.179097	0.801891	NOC	0	14.6114
SL11C_009563	GSTPPPSQMQHLVPR	25	140763	1093.5	131850	0.327132	Yes	9	fail	130963	115757	3	-0.131364	1093.5	fail	NA	NA	NA	NA	NA	NA	NA	NA	UNK	1	13.0882
SL11C_009564	GSGATPPKQPHLVPR	27	188921	364.5	176715	0.497558	Yes	9	pass	157876	94879.1	3	-0.663973	1093.5	pass	NA	NA	NA	NA	1.36148	2.59165e-19	0.293532	2.24019	NOC	1	21.5598
SL11C_009566	GSPYSTTRLLGLVPR	27	115912	0.5	112055	0.475686	Yes	9	pass	103378	77938.8	3	-0.3264	1093.5	pass	NA	NA	NA	NA	1.12258	2.48908e-21	0.201128	1.05176	NOC	0	17.9165
SL11C_009567	GSWPNQAHGPMLVPR	24	99975.5	1093.5	92451.3	0.474635	Yes	9	fail	89865.9	67973.4	3	-0.322076	1093.5	fail	NA	NA	NA	NA	NA	NA	NA	NA	UNK	0	20.7301
SL11C_009569	GSFVKNTAMHLLVPR	27	72273.8	364.5	66093.8	0.323908	Yes	9	pass	54317.4	52506.8	3	-0.0344819	1093.5	pass	NA	NA	NA	NA	1.04732	1.39136e-26	0.116795	0.354671	HQ_NOC	1	11.1519
SL11C_009570	GSQRDARGFIYLVPR	26	62111.5	13.5	60258.3	0.756584	Yes	9	pass	14667.8	41479	3	0.64638	1093.5	pass	1326.28	0.0781029	0.343789	2.95476	1.09465	5.90472e-14	0.374066	3.49814	CLV	0	34.1723
SL11C_009571	GSDFQAWFHPALVPR	27	54209.3	0	50431.7	0.553783	Yes	9	pass	22503.5	50128.5	3	0.551084	1093.5	pass	607.521	0.000397523	0.200192	1.042	0.720261	1.18711e-19	0.150504	0.588939	NOC	1	20.8958
SL11C_009572	GSDVVYYRRPMLVPR	17	59820	13.5	57430.1	0.389898	Yes	8	fail	NA	39218.3	0	NA	364.5	fail	NA	NA	NA	NA	NA	NA	NA	NA	UNK	0	16.9856
SL11C_009573	GSTFSNNKGQPLVPR	27	278023	364.5	250060	0.486356	Yes	9	pass	206954	139388	3	-0.484734	1093.5	pass	NA	NA	NA	NA	1.22698	1.16924e-18	0.281061	2.05388	NOC	1	22.9068
SL11C_009574	GSVVTNLDEDFLVPR	11	118420	0	102628	0.409003	Yes	4	pass	NA	95249.5	0	NA	4.5	pass	8.38923	0.018095	0.147005	0.216106	0.93323	2.78229e-08	0.201502	0.406031	CLV	0	21.5919
SL11C_009575	GSPQVYPTDIPLVPR	27	171155	1093.5	162589	0.358467	Yes	9	pass	162589	109651	3	-0.482788	1093.5	pass	NA	NA	NA	NA	1.21875	6.28593e-24	0.172539	0.77401	HQ_NOC	1	14.157
SL11C_009578	GSATDYQGAAQLVPR	27	126280	364.5	107399	0.417913	Yes	9	pass	96346.6	74353.2	3	-0.295796	1093.5	pass	NA	NA	NA	NA	1.15356	1.1245e-22	0.18289	0.869672	NOC	0	15.8545
SL11C_009580	GSPYFSVQAMHLVPR	27	66705.4	121.5	64732.8	0.517224	Yes	9	pass	33440.8	51780.6	3	0.354182	1093.5	pass	1457.7	6.39002e-05	0.126238	0.414337	0.942094	2.57722e-20	0.185211	0.891883	NOC	0	19.6595
SL11C_009581	GSTGHAFVTPNLVPR	27	136776	1093.5	134868	0.379734	Yes	9	pass	131698	89765.9	3	-0.467124	1093.5	pass	NA	NA	NA	NA	1.1569	2.59645e-23	0.173152	0.779521	HQ_NOC	1	14.9668
SL11C_009582	GSTPSYDADLNLVPR	24	124159	1.5	114693	0.667028	Yes	9	pass	NA	88282.7	1	NA	1093.5	pass	576.625	0.000780349	0.167456	0.644957	0.98671	6.54942e-15	0.272605	1.70921	HQ_CLV	1	27.6277
SL11C_009583	GSYTYQLAYRQLVPR	20	48726.8	0.5	47925.8	0.550774	Yes	8	pass	NA	39915.5	0	NA	364.5	pass	393.327	0.00323843	0.1634	0.507294	1.01912	7.56642e-14	0.239016	1.08544	HQ_CLV	1	23.4532
SL11C_009584	GSIDWYGDTRSLVPR	23	40010.1	0	38779.2	0.753359	Yes	8	fail	NA	30955.8	0	NA	364.5	fail	NA	NA	NA	NA	NA	NA	NA	NA	UNK	0	32.9315
SL11C_009585	GSKPMQTDLPALVPR	27	34019.4	1093.5	31216.7	0.492389	Yes	9	pass	27494.1	18592.5	3	-0.478775	1093.5	pass	NA	NA	NA	NA	1.39887	7.38316e-19	0.314554	2.57255	NOC	0	22.4863
SL11C_009586	GSKVLSHDESALVPR	6	134200	0	128206	0.707074	Yes	2	pass	NA	128206	0	NA	0.5	pass	0.286347	0.000148899	0.0607204	0.0184348	0.657882	0.0098887	0.398537	0.794157	HQ_CLV	0	60.5787
SL11C_009588	GSNEYDNFATFLVPR	17	59981.7	0.5	55916	0.702951	Yes	6	pass	NA	41056.7	0	NA	40.5	pass	25.6286	0.000476514	0.161986	0.419832	0.868422	2.08651e-09	0.298672	1.42728	HQ_CLV	0	34.3925
SL11C_009589	GSTGASFTGATLVPR	27	100840	364.5	99212.1	0.218288	Yes	9	pass	91537.4	80305.3	3	-0.139867	1093.5	pass	NA	NA	NA	NA	1.12492	4.0838e-31	0.0837084	0.182185	HQ_NOC	1	7.44126
SL11C_009590	GSVKPQYAISGLVPR	27	325613	364.5	315374	0.333445	Yes	9	pass	284900	224689	3	-0.267977	1093.5	pass	NA	NA	NA	NA	1.17124	2.9773e-25	0.147173	0.563161	HQ_NOC	1	12.5656
SL11C_009591	GSATMTFTKRLLVPR	17	83923.4	13.5	72913	0.414538	Yes	9	fail	NA	62525.3	1	NA	1093.5	fail	NA	NA	NA	NA	NA	NA	NA	NA	UNK	0	19.5628
SL11C_009593	GSHMHLWPQRLLVPR	27	8200.3	0.5	7805.12	0.575871	No	9	pass	5955.83	5142.67	3	-0.15812	1093.5	fail	NA	NA	NA	NA	NA	NA	NA	NA	UNK	0	27.963
SL11C_009594	GSPADINLDRNLVPR	23	152576	0.5	149050	0.517491	Yes	8	pass	NA	143703	0	NA	364.5	pass	303.652	5.97087e-06	0.109476	0.263671	0.860102	3.99483e-17	0.174604	0.6707	HQ_CLV	1	20.3003
SL11C_009595	GSPLDWHGHRALVPR	27	47668	13.5	45300.6	0.836418	Yes	9	pass	7410.38	27940.8	3	0.734783	1093.5	pass	893.951	0.0161873	0.290213	2.18981	0.964372	2.43894e-13	0.368105	3.52303	CLV	0	38.1704
SL11C_009596	GSQHAIAMLSMLVPR	27	42362.2	0.5	40983.1	0.468831	Yes	9	pass	25561.6	33576.3	3	0.238699	1093.5	pass	3078.59	0.0279226	0.155243	0.62661	0.97583	1.79357e-21	0.172581	0.774387	NOC	0	17.6855
SL11C_009598	GSSYTGIWVDDLVPR	24	46811.9	0.5	45574	0.777464	Yes	8	pass	NA	37792.6	0	NA	364.5	pass	254.255	6.02101e-06	0.133755	0.411477	0.933326	6.71156e-14	0.287577	1.90212	HQ_CLV	1	30.8121
SL11C_009600	GSYAMHKYGRELVPR	12	22434.4	0	21863.2	0.428848	Yes	4	pass	NA	21387.5	0	NA	4.5	pass	5.29242	3.96138e-05	0.0972947	0.104129	0.815457	9.6303e-09	0.185335	0.377839	HQ_CLV	1	22.7277
SL11C_009604	GSKVLAYPGNALVPR	27	67518.9	1093.5	64694.6	0.276058	Yes	9	pass	63598.4	48789.3	3	-0.303532	1093.5	pass	NA	NA	NA	NA	1.1444	2.30221e-28	0.108827	0.307926	HQ_NOC	1	9.50954
SL11C_009607	GSSMQYPTFNVLVPR	27	143145	1093.5	135942	0.480038	Yes	9	pass	125890	111028	3	-0.13386	1093.5	pass	NA	NA	NA	NA	0.88119	8.83318e-20	0.181967	0.860914	NOC	0	20.6502
SL11C_009608	GSTSDPRQASHLVPR	27	206223	1093.5	180638	0.548173	Yes	9	pass	172509	93089	3	-0.853166	1093.5	pass	NA	NA	NA	NA	1.17441	1.48532e-15	0.360613	3.38108	NOC	1	30.706
SL11C_009609	GSAASKFLFHGLVPR	27	118951	13.5	116655	0.396265	Yes	9	pass	88069.7	86610.5	3	-0.0168478	1093.5	pass	NA	NA	NA	NA	1.14014	1.98085e-23	0.168839	0.741175	NOC	0	14.8087
SL11C_009610	GSAIELFQRMDLVPR	11	84832	0	74582.8	0.934495	Yes	5	pass	NA	74582.8	0	NA	13.5	pass	0.488426	3.37719e-06	0.0811494	0.0658523	0.440051	0.0034752	0.383886	1.47369	HQ_CLV	0	87.2369
SL11C_009611	GSAINMRLYTDLVPR	21	45937.8	13.5	45313.8	0.446521	Yes	8	pass	NA	38775.9	0	NA	364.5	pass	329.495	0.000103703	0.105599	0.223022	0.922973	2.0058e-16	0.171924	0.591159	HQ_CLV	1	18.6272
SL11C_009612	GSAVDHNAQVSLVPR	27	199083	364.5	166796	0.42951	Yes	9	pass	113270	111799	3	-0.0131584	1093.5	pass	NA	NA	NA	NA	0.959723	5.04566e-20	0.1938	0.976521	NOC	0	20.1933
SL11C_009613	GSDALRGFINTLVPR	27	41854.1	364.5	39253.3	0.346272	Yes	9	pass	30256.3	34590.5	3	0.1253	1093.5	pass	5044.31	0.0539811	0.11919	0.369365	0.943694	1.65429e-25	0.115893	0.349213	NOC	0	12.2808
SL11C_009614	GSFPYVSFGPTLVPR	27	140063	1093.5	135695	0.375852	Yes	9	pass	127904	98576.6	3	-0.297505	1093.5	pass	NA	NA	NA	NA	1.03944	1.95699e-24	0.140583	0.513855	NOC	0	13.5249
SL11C_009616	GSMLSYTGNRPLVPR	22	111166	13.5	110534	0.489766	Yes	8	pass	NA	94194.6	0	NA	364.5	pass	350.482	0.00120208	0.133277	0.373017	0.999821	1.55064e-16	0.200164	0.841381	HQ_CLV	1	20.02
SL11C_009619	GSPDHAWIYSVLVPR	27	136333	4.5	132835	0.683901	Yes	9	pass	41989.1	116609	3	0.639914	1093.5	pass	915.264	1.30307e-07	0.103324	0.277571	0.951138	7.61103e-18	0.23504	1.43634	HQ_CLV	1	24.7114
SL11C_009620	GSQNTPHPSAFLVPR	27	154531	1093.5	137147	0.332075	Yes	9	pass	137147	97211.8	3	-0.410809	1093.5	pass	NA	NA	NA	NA	1.09503	2.22936e-24	0.148858	0.576126	HQ_NOC	1	13.594
SL11C_009621	GSRAQFNQTSPLVPR	22	227546	364.5	179570	0.55059	Yes	9	fail	141763	67482.6	3	-1.10074	1093.5	fail	NA	NA	NA	NA	NA	NA	NA	NA	UNK	0	23.8739
SL11C_009622	GSTQIIDIDWPLVPR	27	32385.6	40.5	29471.6	0.412273	Yes	9	pass	25867.9	19474.5	3	-0.328292	1093.5	pass	NA	NA	NA	NA	1.20574	1.02026e-23	0.173967	0.786879	NOC	0	14.4283
SL11C_009623	GSAYTMRNNNTLVPR	22	36371.6	364.5	34622.1	0.470702	Yes	8	fail	18325.4	32304.5	3	0.432728	1093.5	fail	NA	NA	NA	NA	NA	NA	NA	NA	UNK	0	19.4925
SL11C_009624	GSDSMVGLVKALVPR	27	24251.7	0.5	24198.7	0.35468	Yes	9	pass	15784	19692.4	3	0.198471	1093.5	pass	6938.29	0.220332	0.14456	0.543338	1.05793	6.97559e-25	0.137429	0.491054	NOC	0	12.9903
SL11C_009627	GSHVANKMPPVLVPR	24	47237.6	1093.5	38719.6	0.582297	Yes	9	fail	37483.1	21047.4	3	-0.78089	1093.5	fail	NA	NA	NA	NA	NA	NA	NA	NA	UNK	0	29.1817
SL11C_009628	GSNHTAIIWPDLVPR	24	118319	13.5	114178	0.795003	Yes	8	pass	NA	87311.8	0	NA	364.5	pass	306.928	0.00527473	0.239837	1.323	1.03011	2.17197e-13	0.335599	2.59041	CLV	0	32.579
SL11C_009629	GSNLMDQFAYRLVPR	27	201310	121.5	193166	0.714836	Yes	9	pass	55084	136260	3	0.595744	1093.5	pass	1422.8	0.028659	0.262658	1.79372	1.09763	4.86962e-17	0.292584	2.22573	CLV	1	26.6559
SL11C_009630	GSPLTKDWILYLVPR	24	13988.1	121.5	11105.3	0.590693	No	8	pass	NA	6512.71	0	NA	364.5	fail	NA	NA	NA	NA	NA	NA	NA	NA	UNK	0	27.1141
SL11C_009632	GSQLRTEHFAKLVPR	7	19229.8	0	18936.7	0.58689	Yes	3	pass	NA	18936.7	0	NA	1.5	pass	0.605022	2.86259e-05	0.0564905	0.019147	0.694738	0.00105289	0.311522	0.582275	HQ_CLV	1	44.8402
SL11C_009633	GSQTVPKWDMTLVPR	18	97305.5	0.5	94664.8	0.567222	Yes	6	pass	NA	82485.8	0	NA	40.5	pass	35.8739	6.83885e-07	0.0950625	0.153627	0.840908	4.59116e-12	0.211077	0.757409	HQ_CLV	0	25.1011
SL11C_009635	GSSSWPSSFTALVPR	27	63452.3	364.5	62939	0.494335	Yes	9	pass	55540.2	39079.6	3	-0.421206	1093.5	pass	NA	NA	NA	NA	1.15357	5.19137e-21	0.21279	1.17727	NOC	0	18.4463
SL11C_009636	GSYDTPWPNSWLVPR	27	55757.4	1093.5	50872	0.457897	Yes	9	pass	50230.5	39163.4	3	-0.282589	1093.5	pass	NA	NA	NA	NA	1.00294	2.23969e-21	0.178942	0.83253	NOC	0	17.8417
SL11C_009637	GSAATDHRFQFLVPR	27	217946	1093.5	214637	0.253513	Yes	9	pass	195400	163964	3	-0.191723	1093.5	pass	NA	NA	NA	NA	1.15463	8.87089e-30	0.0967847	0.243549	HQ_NOC	1	8.38232
SL11C_009638	GSAGGVVADYALVPR	21	33699.1	13.5	32464.4	0.702485	Yes	7	pass	NA	27070.1	0	NA	121.5	pass	105.985	6.70464e-05	0.14568	0.424455	0.910234	1.19015e-12	0.267693	1.43319	HQ_CLV	0	29.4093
SL11C_009639	GSANKDQFPIRLVPR	27	150780	13.5	148637	0.963163	Yes	9	pass	5475.35	126709	3	0.956788	1093.5	pass	395.491	6.0029e-07	0.126158	0.413813	0.874136	1.24732e-12	0.358519	3.34193	HQ_CLV	0	41.0141
SL11C_009640	GSEPQGWAGGRLVPR	27	101244	13.5	99533	0.540756	Yes	9	pass	48932.3	80273.6	3	0.390431	1093.5	pass	1143.34	5.92036e-05	0.141773	0.522588	0.874259	2.26254e-19	0.187465	0.913719	NOC	0	21.4427
SL11C_009641	GSFTWLHQSVNLVPR	27	69376	0	66447.1	0.329153	Yes	9	pass	48408.4	62540.8	3	0.22597	1093.5	pass	2243.05	0.00017145	0.104339	0.283051	0.891495	6.55039e-27	0.0965478	0.242358	HQ_NOC	1	10.8299
SL11C_009643	GSGNSLAYDSLLVPR	18	123547	0.5	121049	0.829254	Yes	6	pass	NA	109165	0	NA	40.5	pass	18.1304	1.21479e-08	0.0812621	0.11226	0.778396	9.34026e-09	0.319104	1.73106	HQ_CLV	1	40.995
SL11C_009644	GSILDHNVVKYLVPR	25	119147	40.5	117081	0.687866	Yes	9	pass	NA	100216	1	NA	1093.5	pass	528.604	0.000198194	0.151996	0.554464	0.993575	1.67261e-15	0.274247	1.80508	HQ_CLV	1	27.602
SL11C_009645	GSLRGDTWVKQLVPR	27	99062.7	40.5	94518.9	0.517838	Yes	9	pass	45573.4	65977.5	3	0.309258	1093.5	pass	2444.45	0.0231073	0.178141	0.825093	1.04159	1.49822e-20	0.200398	1.04414	HQ_NOC	1	19.2395
SL11C_009646	GSMHIGMQNWLLVPR	25	37382.7	0	34053.8	0.644604	Yes	9	pass	15305.1	33050	3	0.53691	1093.5	pass	801.997	0.0135599	0.289233	2.00774	0.698436	5.3888e-15	0.203144	0.99042	NOC	0	29.0855
SL11C_009647	GSQLAIAGFVNLVPR	27	22786.4	1093.5	21276.8	0.521727	Yes	9	pass	20799.4	17542.7	3	-0.185642	1093.5	pass	NA	NA	NA	NA	0.896282	2.41607e-19	0.192694	0.965403	NOC	0	21.4992
SL11C_009648	GSQLWYEGHGALVPR	9	52354.6	0	46389.7	0.464961	Yes	3	pass	NA	45805.7	0	NA	1.5	pass	1.52776	7.89293e-05	0.0915385	0.0670343	0.75083	5.02528e-06	0.210042	0.352941	HQ_CLV	1	27.9746
SL11C_009650	GSIDAVLHNDILVPR	27	94739.4	13.5	91457.1	0.670412	Yes	9	pass	30143.1	82319.5	3	0.633828	1093.5	pass	753.343	3.1908e-12	0.0644423	0.107973	0.892626	1.07214e-17	0.223676	1.3008	HQ_CLV	1	25.0582
SL11C_009651	GSIRADMATVLLVPR	21	87397.3	0	87097	0.539406	Yes	7	pass	NA	83807.9	0	NA	121.5	pass	107.655	5.09083e-09	0.0746771	0.111534	0.842501	2.59851e-15	0.179203	0.642278	HQ_CLV	1	21.2704
SL11C_009653	GSKKTFSAAQTLVPR	11	73008.9	364.5	64173	0.394848	Yes	7	fail	NA	NA	1	NA	1093.5	fail	NA	NA	NA	NA	NA	NA	NA	NA	UNK	0	21.6288
SL11C_009654	GSNKNQLWEIALVPR	3	89330.9	0	86815.2	0	Yes	1	pass	NA	86815.2	0	NA	0	fail	NA	NA	NA	NA	NA	NA	NA	NA	UNK	1	2.59289
SL11C_009656	GSRYEAMYYDMLVPR	6	35262.8	0	33005.1	0.776095	Yes	2	pass	NA	33005.1	0	NA	0.5	pass	0.234235	4.82696e-05	0.0449405	0.0100982	0.622405	0.0171186	0.434473	0.943835	HQ_CLV	1	69.8056
SL11C_009657	GSSIILDASYKLVPR	15	19682.2	1.5	19072.8	0.565531	Yes	5	pass	NA	16658.6	0	NA	13.5	pass	14.6184	0.000178697	0.132295	0.245029	0.868169	1.18716e-09	0.239035	0.79993	HQ_CLV	0	27.5333
SL11C_009658	GSTVHAVHETVLVPR	3	94681.4	0	91122.8	0	Yes	1	pass	NA	91122.8	0	NA	0	fail	NA	NA	NA	NA	NA	NA	NA	NA	UNK	1	3.38268
SL11C_009659	GSVWNDRDYDALVPR	22	156820	0	146832	0.655305	Yes	9	fail	50612.2	156820	3	0.677259	1093.5	fail	NA	NA	NA	NA	NA	NA	NA	NA	UNK	1	26.3196
SL11C_009660	GSWHYHTQPVLLVPR	27	61921.7	0.5	61041.7	0.234639	Yes	9	pass	57016.8	52469.5	3	-0.0866662	1093.5	pass	NA	NA	NA	NA	1.05156	4.27705e-30	0.0856908	0.190916	HQ_NOC	1	8.14895
SL11C_009663	GSLWSVPANTGLVPR	27	140988	1093.5	137079	0.474752	Yes	9	pass	137079	97833.4	3	-0.40115	1093.5	pass	NA	NA	NA	NA	1.01423	2.45002e-20	0.198992	1.02954	HQ_NOC	1	19.6199
SL11C_009664	GSMLYVDNGWPLVPR	24	36739.7	40.5	34394	0.506655	Yes	9	fail	16992.8	21775.5	3	0.219637	1093.5	fail	NA	NA	NA	NA	NA	NA	NA	NA	UNK	1	20.6021
SL11C_009665	GSPDIADLARYLVPR	21	63860.7	1.5	62350.6	0.584583	Yes	7	pass	NA	51703.4	0	NA	121.5	pass	136.613	0.000226043	0.146212	0.427561	0.920403	5.98961e-14	0.23078	1.06519	HQ_CLV	0	25.0738
SL11C_009666	GSPIQDEDRMALVPR	20	89242.3	4.5	85704.9	0.479667	Yes	7	fail	NA	74824.6	0	NA	121.5	fail	NA	NA	NA	NA	NA	NA	NA	NA	UNK	1	18.2907
SL11C_009667	GSQSTSLLIDSLVPR	26	41405.6	364.5	37656.9	0.542368	Yes	9	fail	22958.5	21154.5	3	-0.0852774	1093.5	fail	NA	NA	NA	NA	NA	NA	NA	NA	UNK	0	23.6614
SL11C_009668	GSQVEPMEGGPLVPR	24	141861	40.5	134485	0.55274	Yes	8	pass	NA	118479	0	NA	364.5	pass	475.524	5.59911e-06	0.103587	0.246796	0.966189	5.42114e-18	0.192977	0.856519	HQ_CLV	1	19.973
SL11C_009669	GSTLSQPQRTVLVPR	27	231414	364.5	204943	0.455814	Yes	9	pass	124741	130091	3	0.04112	1093.5	pass	NA	NA	NA	NA	1.03009	1.74862e-19	0.218609	1.24253	NOC	0	21.2224
SL11C_009670	GSVHFHMPQNVLVPR	27	83306.3	1093.5	76152	0.404321	Yes	9	pass	74167.2	53680.3	3	-0.381647	1093.5	pass	NA	NA	NA	NA	1.12917	6.6682e-23	0.175381	0.799719	NOC	0	15.5319
SL11C_009671	GSFYNMHVVHLLVPR	27	22315.2	0.5	21137.8	0.351432	Yes	9	pass	15328.1	18896.3	3	0.188831	1093.5	pass	3444.68	0.0200975	0.133562	0.463807	0.909201	1.03401e-24	0.119939	0.374018	HQ_NOC	1	13.1917
SL11C_009673	GSQQGVRGHQILVPR	15	15693.5	364.5	15357.5	0.417655	Yes	7	fail	14240.8	NA	2	NA	1093.5	fail	NA	NA	NA	NA	NA	NA	NA	NA	UNK	0	19.2008
SL11C_009676	GSVQQQGFHFPLVPR	12	25671.3	0.5	23020.6	0.290593	Yes	7	fail	NA	NA	1	NA	1093.5	fail	NA	NA	NA	NA	NA	NA	NA	NA	UNK	1	14.5268
SL11C_009677	GSAVNKNLTLSLVPR	27	93645.1	1093.5	87581.6	0.343799	Yes	9	pass	84613.5	67995.7	3	-0.244396	1093.5	pass	NA	NA	NA	NA	1.0375	1.29341e-24	0.138066	0.495616	HQ_NOC	1	13.3076
SL11C_009678	GSDRAQDFLSDLVPR	27	85123.5	1.5	83560.4	0.763442	Yes	9	pass	19766.9	69269.7	3	0.714639	1093.5	pass	675.941	1.63822e-07	0.113149	0.332869	0.871518	3.85943e-16	0.253005	1.6643	HQ_CLV	0	29.0304
SL11C_009679	GSHMNGHHVGGLVPR	8	82382.3	1093.5	47924	0.644482	Yes	7	fail	NA	32367.2	1	NA	1093.5	fail	NA	NA	NA	NA	NA	NA	NA	NA	UNK	1	71.9804
SL11C_009680	GSNDHGKMRIALVPR	22	75923.1	364.5	72363.4	0.652099	Yes	9	fail	25175.3	63170.4	3	0.601469	1093.5	fail	NA	NA	NA	NA	NA	NA	NA	NA	UNK	0	27.6751
SL11C_009681	GSPPIKQYAISLVPR	27	78773.2	364.5	77080.2	0.479307	Yes	9	pass	47482.7	49802.5	3	0.04658	1093.5	pass	970804	0.99453	0.207055	1.11466	1.07043	3.42244e-21	0.194218	0.98074	NOC	0	18.144
SL11C_009682	GSPPPYGAQKVLVPR	18	114563	0	107982	0.412414	Yes	6	pass	NA	104627	0	NA	40.5	pass	44.2666	8.08876e-05	0.129192	0.283738	0.812321	2.49747e-14	0.148146	0.373102	HQ_CLV	1	18.2373
SL11C_009683	GSMHSSEGHLALVPR	12	55304.9	0	50753.3	0.802507	Yes	4	pass	NA	49888	0	NA	4.5	pass	2.24878	2.32777e-07	0.0728279	0.0583429	0.690588	1.44322e-05	0.325356	1.16442	HQ_CLV	1	47.1129
SL11C_009684	GSVQFSGSTPALVPR	27	90914.3	364.5	86856.9	0.315381	Yes	9	pass	70828.4	68175.4	3	-0.0389148	1093.5	pass	NA	NA	NA	NA	1.09048	9.76549e-27	0.119946	0.37406	HQ_NOC	1	10.9994
SL11C_009686	GSPAKWDEFRFLVPR	5	100769	0	89767.2	0.515204	Yes	2	pass	NA	89767.2	0	NA	0.5	fail	NA	NA	NA	NA	NA	NA	NA	NA	UNK	1	53.215
SL11C_009688	GSNIVWPNQMHLVPR	27	130305	1.5	125030	0.268701	Yes	9	pass	102159	119155	3	0.142641	1093.5	pass	3502.16	0.0015781	0.0925048	0.222486	0.931799	7.11144e-28	0.0925733	0.222815	NOC	0	9.9349
SL11C_009690	GSSFFVEVHDRLVPR	13	45882.9	0	42908.3	0.852666	Yes	6	pass	NA	42908.3	0	NA	40.5	pass	2.65874	0.000115576	0.12913	0.200094	0.658274	2.56155e-05	0.359962	1.55487	HQ_CLV	0	54.6828
SL11C_009691	GSSRSDPLYWHLVPR	27	92554.4	1093.5	89822.9	0.27903	Yes	9	pass	87285.7	72028.2	3	-0.211826	1093.5	pass	NA	NA	NA	NA	1.05909	2.27179e-28	0.100662	0.263456	HQ_NOC	1	9.50463
SL11C_009692	GSVFSVMAAANLVPR	27	71430.3	13.5	67854.7	0.864925	Yes	9	pass	9165.46	48421	3	0.810713	1093.5	pass	903.464	0.00270577	0.224368	1.30886	1.0179	3.24883e-15	0.322984	2.71229	HQ_CLV	1	31.7304
SL11C_009693	GSDARKLADWVLVPR	24	89376.4	40.5	80731.9	0.435239	Yes	8	pass	NA	64021.9	0	NA	364.5	pass	1123.16	0.0581252	0.168824	0.655534	1.07043	4.40311e-20	0.17235	0.683208	CLV	1	16.101
SL11C_009696	GSFHKPDAMMPLVPR	27	168037	1.5	157592	0.368732	Yes	9	pass	104140	135153	3	0.229465	1093.5	pass	4375.64	0.0486856	0.131321	0.448373	0.979591	1.18963e-23	0.142192	0.52568	NOC	0	14.5154
SL11C_009697	GSHGILQMGADLVPR	27	96280	40.5	93561.3	0.244807	Yes	9	pass	73496.4	77319.6	3	0.0494459	1093.5	pass	18489.2	0.395409	0.083922	0.183115	1.02983	1.09032e-30	0.0795983	0.164733	HQ_NOC	1	7.72926
SL11C_009699	GSAFHNWEDDLLVPR	11	25678.1	0	22579	0.446071	Yes	5	pass	NA	19336.4	0	NA	13.5	pass	18.8228	0.0763832	0.187533	0.351685	0.948547	9.20054e-08	0.232046	0.538455	CLV	0	24.4634
SL11C_009700	GSIRVLGNEGRLVPR	12	80479.2	0	70643.3	0.832321	Yes	4	pass	NA	69764.7	0	NA	4.5	pass	2.14777	2.12862e-05	0.116128	0.148342	0.703878	3.73261e-05	0.368017	1.4898	HQ_CLV	0	52.2843
SL11C_009701	GSQLANFSQQRLVPR	27	158829	364.5	152185	0.275415	Yes	9	pass	119039	131815	3	0.0969214	1093.5	pass	7048.4	0.127021	0.113543	0.335192	0.930139	1.86998e-27	0.0959433	0.239333	HQ_NOC	1	10.3149
SL11C_009702	GSAGDYRLNQPLVPR	27	162608	1093.5	153545	0.306711	Yes	9	pass	146959	113534	3	-0.294397	1093.5	pass	NA	NA	NA	NA	1.08931	4.23335e-27	0.115986	0.34977	HQ_NOC	1	10.6476
SL11C_009705	GSRGAEIAFKHLVPR	9	107400	0	104084	0.641439	Yes	3	pass	NA	104084	0	NA	1.5	pass	1.01539	3.67439e-09	0.0281326	0.00633154	0.687657	7.36562e-05	0.277449	0.615826	HQ_CLV	1	40.3471
SL11C_009706	GSTDWHYQMGPLVPR	17	46488.1	0	43691.3	0.645919	Yes	9	fail	NA	43329.7	1	NA	1093.5	fail	NA	NA	NA	NA	NA	NA	NA	NA	UNK	1	33.1839
SL11C_009708	GSDTELWHYGLLVPR	11	96117.3	0	93048.8	0.53166	Yes	4	pass	NA	83469.3	0	NA	4.5	pass	3.85917	0.000267244	0.116266	0.135177	0.831342	9.02054e-07	0.259277	0.672246	HQ_CLV	1	31.1878
SL11C_009709	GSHSLPFSYNSLVPR	27	101986	1.5	98461.8	0.461652	Yes	9	pass	54588	87844	3	0.37858	1093.5	pass	1575.06	6.55158e-05	0.121031	0.380863	0.897854	7.02776e-22	0.153016	0.60876	HQ_NOC	1	17.0424
SL11C_009712	GSPFDATSIRRLVPR	27	62894	4.5	62117.5	0.428764	Yes	9	pass	41067.9	44956.7	3	0.0865017	1093.5	pass	3350.6	0.0470512	0.162206	0.68408	0.958175	2.88357e-21	0.172675	0.775231	NOC	0	18.0212
SL11C_009713	GSPMNPRKPSVLVPR	27	37909.9	1093.5	36516.3	0.520192	Yes	9	pass	34819	27570.7	3	-0.2629	1093.5	pass	NA	NA	NA	NA	0.920772	7.95227e-19	0.207668	1.12127	NOC	0	22.5537
SL11C_009714	GSSPETPRDDLLVPR	27	136033	40.5	131640	0.289109	Yes	9	pass	114382	98760.2	3	-0.158176	1093.5	pass	NA	NA	NA	NA	1.14021	4.6121e-27	0.121811	0.385783	HQ_NOC	1	10.6832
SL11C_009715	GSYMIQRPVPHLVPR	27	87731.9	4.5	82720.5	0.272418	Yes	9	pass	69671.4	67857.1	3	-0.0267376	1093.5	pass	18906.2	0.402371	0.0833779	0.180749	0.987455	1.15085e-29	0.0836101	0.181757	NOC	0	8.46723
SL11C_009716	GSYRDFPFHHYLVPR	27	35531.2	1093.5	32811.4	0.489094	Yes	9	pass	30918.2	19335.2	3	-0.599065	1093.5	pass	NA	NA	NA	NA	1.08639	3.80566e-20	0.216923	1.22345	NOC	0	19.9674
SL11C_009718	GSAFQPFKYATLVPR	26	71920	13.5	71510.3	0.57302	Yes	9	pass	20787.7	65548.7	2	0.682867	1093.5	pass	980.679	7.47748e-06	0.111719	0.312027	0.961187	1.81455e-18	0.210452	1.10726	HQ_CLV	1	21.8951
SL11C_009719	GSAKSPWDYMPLVPR	16	126017	121.5	111723	0.333684	Yes	8	fail	74462	80605	3	0.0762116	1093.5	fail	NA	NA	NA	NA	NA	NA	NA	NA	UNK	1	15.7571
SL11C_009721	GSDVRFVDPSKLVPR	27	131496	13.5	124207	0.626402	Yes	9	pass	48661.2	86939.2	3	0.440285	1093.5	pass	1752.15	0.0513525	0.263741	1.80855	0.985795	8.0033e-16	0.294986	2.26244	CLV	0	29.9237
SL11C_009724	GSGDGYSHWVWLVPR	27	59989.6	364.5	58266.8	0.424247	Yes	9	pass	48490	43558.6	3	-0.113213	1093.5	pass	NA	NA	NA	NA	0.998211	4.9655e-23	0.153254	0.61066	HQ_NOC	1	15.3529
SL11C_009725	GSGSYQGWWSALVPR	26	32652.4	1093.5	30761.5	0.771491	Yes	9	pass	26937.9	11823.9	3	-1.27826	1093.5	pass	NA	NA	NA	NA	1.91462	9.41927e-11	0.919394	21.1321	NOC	0	48.0196
SL11C_009726	GSIVHTMQLFRLVPR	26	32089.5	0	32000	0.714784	Yes	9	pass	4580.47	29684.2	2	0.845694	1093.5	pass	451.638	5.06285e-07	0.11429	0.326556	0.794761	8.01347e-16	0.225169	1.26753	HQ_CLV	1	28.3317
SL11C_009728	GSLWNRNGGSDLVPR	20	97908.6	364.5	95872.5	0.253854	Yes	9	fail	78187.8	69356.7	3	-0.127329	1093.5	fail	NA	NA	NA	NA	NA	NA	NA	NA	UNK	1	9.67115
SL11C_009729	GSPAVLETAYWLVPR	3	22405.4	0	21967.2	0	Yes	1	pass	NA	21967.2	0	NA	0	fail	NA	NA	NA	NA	NA	NA	NA	NA	UNK	1	2.15935
SL11C_009731	GSTAANGDHPQLVPR	27	105903	1093.5	103794	0.489168	Yes	9	pass	103537	60837.2	3	-0.701876	1093.5	pass	NA	NA	NA	NA	1.09084	6.85284e-18	0.268414	1.8732	NOC	1	24.6063
SL11C_009732	GSTLYPDSVPELVPR	4	103733	0	89573	0.354646	Yes	2	pass	NA	89573	0	NA	0.5	fail	NA	NA	NA	NA	NA	NA	NA	NA	UNK	1	60.85
SL11C_009734	GSAEIFSWDRQLVPR	10	111258	0	109561	0.639187	Yes	4	pass	NA	109561	0	NA	4.5	pass	1.47662	3.0664e-06	0.0716265	0.0461732	0.692629	4.07709e-05	0.295742	0.787169	HQ_CLV	1	42.6984
SL11C_009735	GSAFSIRPTETLVPR	23	105020	1.5	103371	0.765626	Yes	8	pass	NA	91211	0	NA	364.5	pass	198.18	1.58565e-06	0.124228	0.339516	0.854072	1.60234e-12	0.28968	1.84612	HQ_CLV	0	33.9175
SL11C_009738	GSDHEPLNTARLVPR	27	269024	364.5	251892	0.462592	Yes	9	pass	147683	155898	3	0.0526947	1093.5	pass	NA	NA	NA	NA	1.04181	1.39662e-19	0.219115	1.2483	NOC	1	21.0322
SL11C_009739	GSFNHQMPFGDLVPR	21	126498	13.5	125937	0.471022	Yes	7	pass	NA	113745	0	NA	121.5	pass	180.042	5.14843e-07	0.0779295	0.12146	0.953333	9.55586e-17	0.170924	0.584302	HQ_CLV	1	17.9291
SL11C_009740	GSFYFASHMTALVPR	6	27721.4	1093.5	23239.6	0.181637	Yes	2	fail	22462.8	NA	3	NA	1093.5	fail	NA	NA	NA	NA	NA	NA	NA	NA	UNK	0	16.8366
SL11C_009741	GSHWDEADNRVLVPR	18	66016.5	0	64752	0.905141	Yes	6	pass	NA	62547.1	0	NA	40.5	pass	12.6111	5.81532e-11	0.0571702	0.0555633	0.704718	7.59862e-08	0.333846	1.8947	HQ_CLV	0	47.3729
SL11C_009742	GSLYPMYGPQYLVPR	27	80825.1	1093.5	77360.5	0.543707	Yes	9	pass	70405.2	37683	3	-0.868355	1093.5	pass	NA	NA	NA	NA	1.40165	9.13503e-17	0.383399	3.82186	NOC	0	27.3534
SL11C_009743	GSQIMMYSMDVLVPR	25	28418.8	0	27084.1	0.65511	Yes	9	pass	NA	21874.6	1	NA	1093.5	pass	787.56	0.015706	0.220745	1.16948	1.03806	1.02749e-15	0.280377	1.88667	CLV	0	27.0096
SL11C_009744	GSSGTFRNWPDLVPR	27	147194	4.5	143866	0.610393	Yes	9	pass	56051.1	118115	3	0.525453	1093.5	pass	1413.7	0.000113998	0.134581	0.47091	1.00028	1.22596e-19	0.209287	1.13882	HQ_CLV	1	20.9227
SL11C_009746	GSTYAKPANDNLVPR	27	125541	364.5	108464	0.652846	Yes	9	pass	67118	50677	3	-0.324427	1093.5	pass	NA	NA	NA	NA	1.28581	2.767e-15	0.405249	4.2699	NOC	0	31.5171
SL11C_009747	GSVQPYTGHFALVPR	27	117376	1.5	114779	0.322913	Yes	9	pass	99706.4	96283.9	3	-0.0355459	1093.5	pass	20535.4	0.58697	0.119151	0.369119	0.949592	2.47653e-26	0.1083	0.304953	NOC	0	11.4049
SL11C_009749	GSAHVVTPAEPLVPR	27	111118	1093.5	107681	0.389411	Yes	9	pass	100908	83379.4	3	-0.210221	1093.5	pass	NA	NA	NA	NA	0.993963	1.2497e-23	0.144557	0.543314	HQ_NOC	1	14.5435
SL11C_009751	GSELPAGMPHLLVPR	27	135474	0.5	134275	0.934963	Yes	9	pass	8732.76	120519	3	0.92754	1093.5	pass	454.916	1.80961e-09	0.0919241	0.219701	0.874222	1.22751e-13	0.323878	2.72731	HQ_CLV	1	37.0475
SL11C_009755	GSLHYLGGPWFLVPR	27	38744.2	364.5	36299.6	0.394529	Yes	9	pass	23827.3	26206.5	3	0.0907865	1093.5	pass	NA	NA	NA	NA	1.05061	1.10299e-22	0.166442	0.720275	HQ_NOC	1	15.8425
SL11C_009756	GSMHQLNYTPILVPR	27	74323.1	1093.5	71617	0.529985	Yes	9	pass	65491	40635.8	3	-0.611658	1093.5	pass	NA	NA	NA	NA	1.32153	3.96437e-18	0.318038	2.62985	NOC	0	24.0659
SL11C_009757	GSNVQLHDFHWLVPR	20	152120	0	151266	0.87242	Yes	7	pass	NA	145988	0	NA	121.5	pass	24.7031	6.1615e-10	0.0717676	0.0978611	0.704131	5.62521e-09	0.316201	1.89968	HQ_CLV	1	44.9066
SL11C_009758	GSNWGPYHVAGLVPR	27	80805.8	364.5	78732.9	0.263708	Yes	9	pass	66220	70224.4	3	0.057022	1093.5	pass	52514.1	0.777477	0.091627	0.218283	1.01347	4.86955e-29	0.0907435	0.214094	NOC	0	8.95377
SL11C_009760	GSPQVFAEHINLVPR	9	124128	0	115366	0.704585	Yes	3	pass	NA	115366	0	NA	1.5	pass	0.882392	5.21592e-07	0.0539486	0.0232836	0.668614	0.00022063	0.315885	0.798265	HQ_CLV	1	47.2447
SL11C_009761	GSRDVQDPNLDLVPR	9	77682.2	1.5	77195.3	0.26902	Yes	6	pass	NA	73433.3	0	NA	121.5	pass	164.356	0.000785441	0.0655551	0.0343798	0.922666	5.75775e-08	0.144633	0.16735	HQ_CLV	1	15.6756
SL11C_009762	GSTGEAPPFQLLVPR	27	161278	40.5	157225	0.446654	Yes	9	pass	86999.9	139418	3	0.375978	1093.5	pass	1862.17	3.44866e-05	0.103868	0.280504	0.924317	6.25158e-23	0.1432	0.533164	HQ_NOC	1	15.4925
SL11C_009766	GSFNAFNVLNPLVPR	27	47837.3	0	47135.2	0.346458	Yes	9	pass	34617.2	43676	3	0.20741	1093.5	pass	1819.19	0.00445392	0.168952	0.742164	0.829721	3.06557e-24	0.114207	0.339122	NOC	0	13.7645
SL11C_009767	GSFSHHWSMSPLVPR	27	24847.8	364.5	24694.7	0.269872	Yes	9	pass	19524.8	22433.1	3	0.129643	1093.5	pass	4249.99	0.0167494	0.108871	0.308176	0.915161	3.84104e-28	0.0887728	0.204896	HQ_NOC	1	9.70025
SL11C_009768	GSGPDSTVLQPLVPR	27	355300	121.5	347679	0.23459	Yes	9	pass	271776	291467	3	0.0675583	1093.5	pass	15118.3	0.295465	0.0823722	0.176415	1.02448	1.68312e-30	0.0805257	0.168594	HQ_NOC	1	7.86015
SL11C_009769	GSIVMNTTDPFLVPR	27	103270	1093.5	94091.8	0.335477	Yes	9	pass	88440.4	81350.5	3	-0.0871525	1093.5	pass	NA	NA	NA	NA	0.964766	1.20365e-25	0.117021	0.356042	NOC	0	12.1295
SL11C_009771	GSMSAHHGYTQLVPR	27	104522	364.5	93700.6	0.501865	Yes	9	pass	51650.4	53190.4	3	0.0289526	1093.5	pass	NA	NA	NA	NA	1.09232	4.0817e-18	0.263189	1.80097	NOC	1	24.0944
SL11C_009778	GSPPSAETFTTLVPR	12	131704	0.5	124410	0.669089	Yes	4	pass	NA	114062	0	NA	4.5	pass	3.64909	6.62238e-05	0.120155	0.15881	0.803196	1.30126e-06	0.294521	0.954168	HQ_CLV	1	36.6686
SL11C_009779	GSPRQQVMNSMLVPR	20	66257.3	121.5	63410.4	0.417232	Yes	8	fail	55609.7	NA	3	NA	1093.5	fail	NA	NA	NA	NA	NA	NA	NA	NA	UNK	1	16.3742
SL11C_009780	GSPSPHLNGLDLVPR	27	74843.6	0	71461.3	0.729464	Yes	9	pass	19332.8	69865.1	3	0.723284	1093.5	pass	578.084	8.54857e-08	0.111397	0.322644	0.807533	1.61111e-16	0.226111	1.32928	HQ_CLV	1	28.0002
SL11C_009781	GSSSWKWYDKPLVPR	27	99050.6	1093.5	94394.4	0.340703	Yes	9	pass	84703.9	79781.3	3	-0.061702	1093.5	pass	NA	NA	NA	NA	0.913624	7.1971e-25	0.118828	0.367122	NOC	0	13.0062
SL11C_009783	GSYRGEDDPYILVPR	27	106756	0.5	104499	0.633854	Yes	9	pass	38262	88454.6	3	0.567439	1093.5	pass	1082.26	1.12948e-07	0.0961652	0.240441	0.954761	4.23263e-19	0.209939	1.14594	HQ_CLV	1	21.9887
SL11C_009784	GSDKLNPLDVHLVPR	27	117894	13.5	117244	0.438925	Yes	9	pass	65782.7	103113	3	0.362035	1093.5	pass	2437.67	0.000381224	0.105671	0.290323	1.02014	6.19299e-24	0.144337	0.541661	HQ_NOC	1	14.1487
SL11C_009785	GSEAHLEDSMSLVPR	8	41178.9	0.5	38024.6	0.337605	Yes	4	fail	NA	36172.6	0	NA	4.5	fail	NA	NA	NA	NA	NA	NA	NA	NA	UNK	1	21.2668
SL11C_009786	GSELEYDRAKGLVPR	10	238034	0	223010	0.431479	Yes	4	pass	NA	220158	0	NA	4.5	pass	2.86603	9.49503e-06	0.0675296	0.0410423	0.804512	1.03599e-06	0.219538	0.433771	HQ_CLV	1	27.2883
SL11C_009787	GSHAVNPTRDTLVPR	27	164461	364.5	133594	0.402745	Yes	9	pass	84885.4	92011.9	3	0.0774523	1093.5	pass	NA	NA	NA	NA	1.12766	6.37366e-22	0.19144	0.952884	NOC	0	16.9768
SL11C_009788	GSHRVASQGTPLVPR	27	44089.4	364.5	42872.1	0.484537	Yes	9	pass	37907.8	23996.4	3	-0.579725	1093.5	pass	NA	NA	NA	NA	1.1944	1.20978e-18	0.273975	1.95162	NOC	1	22.9383
SL11C_009789	GSLQSFMIAHLLVPR	26	16001.7	40.5	15412.4	0.584599	Yes	9	pass	11505.9	11579.8	3	0.0063844	1093.5	pass	7014.33	0.477434	0.249247	1.5531	0.895514	6.81696e-17	0.228388	1.30403	NOC	0	25.5036
SL11C_009790	GSSFVTTPNAGLVPR	27	174188	364.5	167654	0.263616	Yes	9	pass	161502	133619	3	-0.208676	1093.5	pass	NA	NA	NA	NA	1.08034	6.45348e-28	0.106927	0.297266	HQ_NOC	1	9.89754
SL11C_009792	GSSQAVFGVFKLVPR	21	34168	0.5	33149.7	0.677972	Yes	7	pass	NA	29536	0	NA	121.5	pass	94.5903	3.25621e-06	0.118999	0.283213	0.86535	7.02957e-13	0.247384	1.22398	HQ_CLV	0	28.5877
SL11C_009795	GSVARWANHDGLVPR	27	116104	364.5	107955	0.439599	Yes	9	pass	68425.9	63101.5	3	-0.0843789	1093.5	pass	NA	NA	NA	NA	1.14555	4.22369e-21	0.209589	1.14212	HQ_NOC	1	18.2959
SL11C_009796	GSYVIDPAYEWLVPR	12	48785.2	0	45887.3	0.536321	Yes	4	pass	NA	44320.6	0	NA	4.5	pass	4.78434	7.42142e-05	0.109628	0.132202	0.829982	9.99822e-08	0.236095	0.613148	HQ_CLV	0	28.4458
SL11C_009798	GSHFMFVHDMILVPR	16	42632	0	35071.2	0.820601	Yes	6	pass	NA	34858.8	0	NA	40.5	pass	6.21944	0.000278953	0.160751	0.387611	0.685362	9.54683e-07	0.345568	1.79126	HQ_CLV	0	50.4213
SL11C_009800	GSPHNIEIRQLLVPR	9	74278.3	0	66625	0.833708	Yes	3	pass	NA	66625	0	NA	1.5	pass	0.630653	1.94985e-05	0.0869111	0.0604284	0.607996	0.0015613	0.388901	1.20995	HQ_CLV	1	63.9643
SL11C_009802	GSRDPHHDQWSLVPR	27	94916.6	13.5	93477.2	0.906444	Yes	9	pass	8745.33	84484.4	3	0.896486	1093.5	pass	622.081	1.14497e-06	0.12872	0.43079	0.888189	1.12157e-14	0.296968	2.29294	HQ_CLV	0	33.4352
SL11C_009803	GSVLSYSTFGELVPR	11	63363.9	0	55616.6	0.526027	Yes	4	pass	NA	53033.6	0	NA	4.5	pass	5.36372	0.000412978	0.118855	0.141266	0.854502	3.75451e-07	0.242568	0.588392	HQ_CLV	1	28.387
SL11C_009805	GSYIHPARASLLVPR	26	56187.4	1093.5	47399.9	0.49011	Yes	9	pass	42843.8	32577	2	-0.315153	1093.5	pass	NA	NA	NA	NA	1.05073	1.11067e-19	0.204829	1.04887	NOC	0	19.4939
SL11C_009806	GSYSATPDTWHLVPR	20	116501	1.5	114900	0.555576	Yes	7	pass	NA	103271	0	NA	121.5	pass	87.1589	3.17957e-09	0.0661507	0.0831423	0.874817	1.09677e-13	0.209428	0.83334	HQ_CLV	1	23.9396
SL11C_009808	GSFMFQGFPRPLVPR	27	295991	0.5	293633	0.372369	Yes	9	pass	201104	266393	3	0.245084	1093.5	pass	2705.61	0.000406477	0.0984425	0.251964	0.955788	8.72765e-25	0.125252	0.407889	NOC	0	13.1046
SL11C_009809	GSLMPYPVFKQLVPR	27	72841.5	13.5	72041	0.218955	Yes	9	pass	60069.5	64667.8	3	0.071107	1093.5	pass	16375.9	0.344378	0.0846061	0.186113	1.02846	1.84598e-30	0.0811279	0.171125	HQ_NOC	1	7.88829
SL11C_009810	GSLSVEDSAQYLVPR	1	137016	4.5	NA	NA	NA	1	fail	NA	NA	0	NA	4.5	fail	NA	NA	NA	NA	NA	NA	NA	NA	UNK	1	NA
SL11C_009811	GSMTEHRPQAELVPR	9	83909	0	80722.5	0.755108	Yes	3	pass	NA	80722.5	0	NA	1.5	pass	0.757545	1.87762e-09	0.0265535	0.00564072	0.627563	0.000419388	0.326302	0.851782	HQ_CLV	1	51.995
SL11C_009812	GSNIYGFPQPELVPR	9	101064	0	96601.9	0.82396	Yes	3	pass	NA	96601.9	0	NA	1.5	pass	0.611703	1.76859e-07	0.0466994	0.0174467	0.589514	0.00131086	0.366441	1.07423	HQ_CLV	1	62.1599
SL11C_009813	GSPTVDAGLDRLVPR	27	126374	40.5	122251	0.292262	Yes	9	pass	94652.7	113721	3	0.167673	1093.5	pass	2677.63	0.00364986	0.125883	0.412009	0.879363	2.98963e-27	0.0923744	0.221859	HQ_NOC	1	10.5047
SL11C_009815	GSWYDNFTIAPLVPR	25	43045.2	0	39418.1	0.720736	Yes	9	pass	NA	35671.3	1	NA	1093.5	pass	356.702	1.06523e-05	0.134077	0.431438	0.83032	1.18984e-14	0.250272	1.50327	HQ_CLV	0	30.1417
SL11C_009817	GSALEVKARPNLVPR	9	102688	0	96396	0.906446	Yes	3	pass	NA	96396	0	NA	1.5	pass	0.484961	3.41831e-07	0.0489617	0.0191779	0.543208	0.00393719	0.407173	1.32632	HQ_CLV	1	74.9572
SL11C_009818	GSKSVRESDIVLVPR	6	85798.7	0	78193.5	0.492702	Yes	2	pass	NA	78193.5	0	NA	0.5	pass	0.549786	0.000592703	0.0755827	0.0285637	0.790926	0.00114659	0.290609	0.422269	HQ_CLV	1	36.7429
SL11C_009819	GSLAKHIQPYFLVPR	27	69551.7	1.5	66672.5	0.398769	Yes	9	pass	46391.8	58842.3	3	0.211591	1093.5	pass	2756.32	0.0121492	0.145971	0.553998	0.89094	1.04337e-23	0.12866	0.430389	HQ_NOC	1	14.4409
SL11C_009820	GSLPGATWIDNLVPR	27	97188.4	1093.5	95173.1	0.395861	Yes	9	pass	94219.2	69146.8	3	-0.362597	1093.5	pass	NA	NA	NA	NA	1.03175	9.1096e-25	0.135432	0.476889	NOC	0	13.1265
SL11C_009821	GSMSLHAPSDGLVPR	27	98755.2	1093.5	90236.5	0.295592	Yes	9	pass	86084.1	67992.1	3	-0.26609	1093.5	pass	NA	NA	NA	NA	1.0995	1.99307e-26	0.124342	0.401982	HQ_NOC	1	11.3089
SL11C_009822	GSPRNEQRYYFLVPR	12	33585.9	0	30594.3	0.647439	Yes	4	pass	NA	28738.2	0	NA	4.5	pass	2.92385	5.25949e-06	0.0965091	0.102454	0.72169	1.13859e-06	0.261087	0.749831	HQ_CLV	0	36.1772
SL11C_009824	GSSGDNLVGPMLVPR	27	106456	1093.5	104673	0.332626	Yes	9	pass	104673	76486	3	-0.368521	1093.5	pass	NA	NA	NA	NA	1.02224	1.56812e-26	0.114531	0.34105	HQ_NOC	1	11.2039
SL11C_009825	GSSQWPGAHEFLVPR	12	99226.3	0.5	96116	0.460727	Yes	4	pass	NA	88884.6	0	NA	4.5	pass	6.32877	9.78226e-06	0.0758772	0.0633308	0.873535	7.88061e-09	0.194797	0.417404	HQ_CLV	1	22.2998
SL11C_009827	GSSTNSHQDSPLVPR	27	103564	364.5	99690.2	0.454256	Yes	9	pass	96605.6	59326.9	3	-0.62836	1093.5	pass	NA	NA	NA	NA	1.15969	7.20102e-19	0.260511	1.76451	NOC	1	22.4637
SL11C_009829	GSDDSDNAALGLVPR	27	71506.7	364.5	70736.4	0.508942	Yes	9	pass	57411.4	51951.1	3	-0.105104	1093.5	pass	NA	NA	NA	NA	0.974346	5.16682e-19	0.21597	1.21272	NOC	0	22.1657
SL11C_009830	GSDSNFPQGIDLVPR	27	97056.7	121.5	93178	0.514675	Yes	9	pass	47275.2	71870.4	3	0.342216	1093.5	pass	2630.85	0.0255265	0.17198	0.769009	1.02576	1.00791e-20	0.194266	0.981219	NOC	0	18.9387
SL11C_009831	GSIWNHHTVMALVPR	22	15535.7	40.5	15429.1	0.546903	Yes	9	fail	9330.53	10688.1	3	0.127021	1093.5	fail	NA	NA	NA	NA	NA	NA	NA	NA	UNK	0	23.4903
SL11C_009833	GSVSYNWAHRTLVPR	27	140851	364.5	103709	0.408645	Yes	9	pass	63032.3	79341.3	3	0.205555	1093.5	pass	4603.03	0.157593	0.178819	0.831385	0.94357	9.6897e-21	0.17842	0.827676	NOC	0	18.909
SL11C_009835	GSAHDRRLQPSLVPR	27	91392.1	1093.5	87041.7	0.465579	Yes	9	pass	85689.8	51137.8	3	-0.675665	1093.5	pass	NA	NA	NA	NA	1.23556	7.51081e-19	0.278025	2.00974	NOC	1	22.5019
SL11C_009836	GSQQGEHDADMLVPR	14	38144.8	0.5	37173.2	0.424354	Yes	7	pass	NA	30795.2	0	NA	121.5	pass	2435.07	0.821909	0.2187	0.621787	1.02827	1.74812e-10	0.217214	0.613366	NOC	0	21.1242
SL11C_009837	GSTDVWAGVDELVPR	2	22043	0	NA	NA	NA	1	fail	NA	16999.8	0	NA	0	fail	NA	NA	NA	NA	NA	NA	NA	NA	UNK	1	41.9538
SL11C_009838	GSYDHSWRINGLVPR	27	74279.1	121.5	72316.9	0.450599	Yes	9	pass	41548.6	50969.3	3	0.18483	1093.5	pass	7666.55	0.426294	0.205223	1.09502	1.07019	4.09187e-21	0.195556	0.994297	NOC	0	18.2729
SL11C_009840	GSDYIANLKVGLVPR	27	85667.5	1093.5	82917.5	0.226139	Yes	9	pass	78180.1	72327.9	3	-0.0809126	1093.5	pass	NA	NA	NA	NA	1.00785	1.64496e-30	0.0791484	0.162876	HQ_NOC	1	7.85318
SL11C_009842	GSLNQPTKHESLVPR	11	135090	0	129798	0.526338	Yes	5	pass	NA	123869	0	NA	13.5	pass	7.29264	3.10863e-05	0.078973	0.0623673	0.868499	1.02365e-06	0.274596	0.754029	HQ_CLV	1	31.6173
SL11C_009843	GSEPQHLWRISLVPR	27	60665	1.5	57873.9	0.22539	Yes	9	pass	49982.4	49856.3	3	-0.00252927	1093.5	pass	NA	NA	NA	NA	1.0563	9.64622e-31	0.0812585	0.171677	HQ_NOC	1	7.69273
SL11C_009844	GSFGPWGAHLVLVPR	27	42575.5	0	41352.3	0.656954	Yes	9	pass	14185.7	40006.2	3	0.645412	1093.5	pass	687.8	7.15481e-09	0.0950969	0.235129	0.840108	1.18388e-17	0.211367	1.16158	HQ_CLV	0	25.1595
SL11C_009846	GSPNRTWMDATLVPR	10	93522.5	0	81808.1	0.316581	Yes	5	fail	NA	93522.5	0	NA	40.5	fail	NA	NA	NA	NA	NA	NA	NA	NA	UNK	1	17.8977
SL11C_009847	GSAGGRMEYMKLVPR	3	56261.1	0	51566.2	0	Yes	1	pass	NA	51566.2	0	NA	0	fail	NA	NA	NA	NA	NA	NA	NA	NA	UNK	1	9.14306
SL11C_009848	GSATETQMTFWLVPR	6	60012	0	50806	0.323415	Yes	3	pass	NA	50806	0	NA	1.5	pass	1.93236	0.155157	0.226519	0.256555	0.836806	0.00037942	0.242355	0.293681	CLV	1	28.962
SL11C_009849	GSWDRSNQRELLVPR	11	63446.6	0	62303.9	0.707851	Yes	4	pass	NA	58990.1	0	NA	4.5	pass	1.99355	2.12586e-05	0.100643	0.10129	0.683255	1.64594e-05	0.294358	0.866466	HQ_CLV	1	43.0817
SL11C_009850	GSKAAQGDSEVLVPR	15	74388.6	0.5	70794.2	0.52092	Yes	5	pass	NA	66357.1	0	NA	13.5	pass	14.0102	2.32128e-09	0.050924	0.0363056	0.852251	1.56474e-10	0.201365	0.567672	HQ_CLV	1	23.6275
SL11C_009852	GSDRRHSNWDALVPR	27	163368	364.5	149163	0.460243	Yes	9	pass	104129	97471.9	3	-0.0682966	1093.5	pass	NA	NA	NA	NA	1.06059	5.28512e-20	0.214564	1.19698	NOC	1	20.2307
SL11C_009853	GSINHHGVTGHLVPR	27	126534	1093.5	117079	0.647907	Yes	9	pass	103100	58475.4	3	-0.763137	1093.5	pass	NA	NA	NA	NA	1.14413	2.84102e-15	0.360997	3.3883	NOC	0	31.552
SL11C_009854	GSTAQNSSIHYLVPR	27	155461	364.5	136080	0.400425	Yes	9	pass	81590	99167.8	3	0.177253	1093.5	pass	16650.9	0.631503	0.165233	0.709848	1.01262	2.46111e-22	0.165576	0.712797	NOC	0	16.3512
SL11C_009855	GSVEPLLHVEKLVPR	21	199099	0	197956	0.978193	Yes	7	pass	NA	180950	0	NA	121.5	pass	21.9537	7.06987e-10	0.0758272	0.114995	0.682897	7.30512e-08	0.3796	2.88192	HQ_CLV	0	55.5867
SL11C_009856	GSWHTMNLAIALVPR	23	21480.6	0	18841.6	0.597722	Yes	9	fail	10988.6	19290.1	3	0.430351	1093.5	fail	NA	NA	NA	NA	NA	NA	NA	NA	UNK	0	26.7318
SL11C_009857	GSAIIYEVRKVLVPR	3	92405.5	0	76502.2	0	Yes	1	pass	NA	76502.2	0	NA	0	fail	NA	NA	NA	NA	NA	NA	NA	NA	UNK	1	18.9913
SL11C_009858	GSDDLLGISHLLVPR	27	53099.6	1.5	52893.7	0.526238	Yes	9	pass	25059	48686.8	3	0.485302	1093.5	pass	1186.14	2.00856e-08	0.0839626	0.183293	0.932385	1.88624e-20	0.181038	0.852146	HQ_CLV	1	19.4167
SL11C_009859	GSDQPNRVHTSLVPR	27	211587	1093.5	203184	0.487422	Yes	9	pass	198357	107045	3	-0.85303	1093.5	pass	NA	NA	NA	NA	1.2784	3.23719e-17	0.33512	2.91993	NOC	1	26.2139
SL11C_009860	GSDREEPMISVLVPR	27	522873	1093.5	494339	0.386459	Yes	9	pass	455082	327840	3	-0.388121	1093.5	pass	NA	NA	NA	NA	1.18445	8.35574e-24	0.169564	0.747547	HQ_NOC	1	14.3158
SL11C_009864	GSHLDGREHTQLVPR	7	110314	0	106305	0.430998	Yes	3	pass	NA	106305	0	NA	1.5	pass	0.929667	2.14668e-05	0.0484352	0.0140758	0.758005	0.000163739	0.24109	0.348746	HQ_CLV	1	31.8058
SL11C_009866	GSKMGGIRQALLVPR	27	37716.8	4.5	37083.1	0.460342	Yes	9	pass	20972.2	25410.9	3	0.174679	1093.5	pass	17807.3	0.821521	0.329952	2.83057	1.23011	9.73544e-21	0.232645	1.40722	NOC	0	18.9126
SL11C_009869	GSATAAGETIGLVPR	14	83923.3	0	83535	0.788107	Yes	5	pass	NA	78039.9	0	NA	13.5	pass	4.5697	7.38855e-07	0.0883577	0.101492	0.695432	1.7353e-06	0.317838	1.31327	HQ_CLV	1	45.7036
SL11C_009870	GSKYHITQVLPLVPR	27	63840.6	1.5	61716.6	0.433038	Yes	9	pass	37483.2	58629.6	3	0.360677	1093.5	pass	1400.35	0.000227082	0.143548	0.53576	0.838691	4.56835e-23	0.128342	0.428265	HQ_NOC	1	15.3027
SL11C_009871	GSNDLTFEAMYLVPR	3	20401.4	0	19932.5	0	Yes	1	pass	NA	19932.5	0	NA	0	fail	NA	NA	NA	NA	NA	NA	NA	NA	UNK	1	2.03751
SL11C_009872	GSSPDVVLNKPLVPR	27	99363.6	364.5	96999.5	0.256121	Yes	9	pass	73691.6	74150.2	3	0.00618385	1093.5	pass	NA	NA	NA	NA	1.08784	1.67741e-28	0.102186	0.271492	HQ_NOC	1	9.39349
SL11C_009873	GSWQTHTMPYDLVPR	27	84318.4	40.5	83440.8	0.244798	Yes	9	pass	67326.4	74461.4	3	0.095821	1093.5	pass	11534.2	0.223837	0.0911986	0.216247	1.02739	2.64186e-29	0.0898368	0.209837	HQ_NOC	1	8.74414
SL11C_009875	GSAFWVAHHKTLVPR	27	10699.4	13.5	10516.8	0.612837	No	9	pass	5800.2	6166.61	3	0.0594189	1093.5	fail	NA	NA	NA	NA	NA	NA	NA	NA	UNK	0	27.4775
SL11C_009876	GSFPNVQQIHRLVPR	27	111930	0	99759.4	0.612479	Yes	9	pass	38658.8	84746.9	3	0.543832	1093.5	pass	1204.45	0.000124063	0.147024	0.562016	0.969766	1.97855e-18	0.226911	1.3387	HQ_CLV	0	23.3985
SL11C_009879	GSNVNAMSEAWLVPR	2	67723	0	NA	NA	NA	1	fail	NA	63447.8	0	NA	0	fail	NA	NA	NA	NA	NA	NA	NA	NA	UNK	1	9.52917
SL11C_009881	GSSLRDVQIYELVPR	3	104176	0	93908.2	0	Yes	1	pass	NA	93908.2	0	NA	0	fail	NA	NA	NA	NA	NA	NA	NA	NA	UNK	1	10.0476
SL11C_009882	GSTAHDGFKFILVPR	23	68398.1	0.5	63876.8	0.543723	Yes	8	pass	NA	53545.1	0	NA	364.5	pass	667.379	0.0164717	0.190354	0.797162	0.919187	6.09686e-16	0.212335	0.991898	CLV	0	23.1003
SL11C_009884	GSAHKPKDFLGLVPR	27	52370	40.5	50110.4	0.331891	Yes	9	pass	42886.2	38144.2	3	-0.124317	1093.5	pass	NA	NA	NA	NA	1.08198	9.55803e-26	0.130064	0.439836	HQ_NOC	1	12.0209
SL11C_009886	GSNALGLNKLSLVPR	27	82229.9	40.5	80576.9	0.33142	Yes	9	pass	53872.1	67028.5	3	0.196281	1093.5	pass	4514.96	0.0304836	0.115586	0.347366	1.04373	3.70679e-26	0.120921	0.380169	HQ_NOC	1	11.5854
SL11C_009887	GSRELPFSGSWLVPR	27	79517.2	121.5	75304.9	0.912728	Yes	9	pass	6572.01	44661.3	3	0.852848	1093.5	pass	999.698	0.147978	0.481127	6.01856	1.23232	3.07153e-13	0.475146	5.86985	NOC	0	38.557
SL11C_009889	GSDTAQKWGTGLVPR	21	23566.3	1.5	21156.9	0.426094	Yes	8	pass	NA	15036.7	0	NA	364.5	pass	9231.78	0.845619	0.208111	0.8662	1.06625	1.70293e-16	0.196944	0.77574	NOC	0	18.4707
SL11C_009892	GSGRMIPWAMTLVPR	27	49502.5	0.5	46214.5	0.360533	Yes	9	pass	32239.5	41673.8	3	0.226385	1093.5	pass	3635.29	0.0111668	0.115926	0.34941	0.950375	8.82336e-25	0.124596	0.403626	HQ_NOC	1	13.1102
SL11C_009895	GSQISDRMAPTLVPR	27	168611	1093.5	163836	0.481968	Yes	9	pass	163836	96800.4	3	-0.692513	1093.5	pass	NA	NA	NA	NA	1.16303	1.30199e-19	0.243923	1.54697	NOC	1	20.9732
SL11C_009897	GSTGYQMTEAALVPR	3	94423.4	0	77094.6	0	Yes	1	pass	NA	77094.6	0	NA	0	fail	NA	NA	NA	NA	NA	NA	NA	NA	UNK	1	19.9108
SL11C_009898	GSTWMHVNIPALVPR	27	93574.9	1093.5	87999.6	0.388085	Yes	9	pass	87656.8	58687	3	-0.493632	1093.5	pass	NA	NA	NA	NA	1.17979	1.0181e-22	0.186319	0.902588	NOC	0	15.7926
SL11C_009900	GSYQTMLIPPNLVPR	27	69052.4	364.5	66447.3	0.357527	Yes	9	pass	52770.5	43956.9	3	-0.200505	1093.5	pass	NA	NA	NA	NA	1.2022	3.13831e-24	0.165628	0.713251	HQ_NOC	1	13.7771
SL11C_009901	GSANMDGGIMTLVPR	14	88695.7	0.5	86284.9	0.586477	Yes	8	fail	NA	79004.4	1	NA	1093.5	fail	NA	NA	NA	NA	NA	NA	NA	NA	UNK	0	30.5109
SL11C_009902	GSDHRNTTMALLVPR	27	116764	1093.5	109627	0.328338	Yes	9	pass	105475	85418	3	-0.234815	1093.5	pass	NA	NA	NA	NA	1.03133	1.97966e-25	0.127545	0.422963	HQ_NOC	1	12.3671
SL11C_009903	GSDYALHSDDVLVPR	27	79960.1	13.5	74826.1	0.306858	Yes	9	pass	64138.6	56955.2	3	-0.126122	1093.5	pass	NA	NA	NA	NA	1.07833	1.4615e-26	0.120485	0.37743	HQ_NOC	1	11.1732
SL11C_009905	GSKDRHRDDPVLVPR	27	597660	1093.5	447790	0.788251	Yes	9	pass	447790	120017	3	-2.73107	1093.5	pass	NA	NA	NA	NA	1.25904	8.88676e-07	1.02251	27.1839	NOC	0	81.2136
SL11C_009906	GSNPWQLPLDHLVPR	27	126569	1093.5	117128	0.265407	Yes	9	pass	111355	86917.7	3	-0.281151	1093.5	pass	NA	NA	NA	NA	1.12219	4.4781e-28	0.109505	0.311775	HQ_NOC	1	9.75818
SL11C_009907	GSTISLTDDEYLVPR	20	34807	1.5	31268.7	0.619321	Yes	7	pass	NA	29032.6	0	NA	121.5	pass	65.1978	0.000115443	0.152106	0.439589	0.785308	2.05118e-12	0.221407	0.931398	HQ_CLV	0	28.1936
SL11C_009909	GSAPQILTYEKLVPR	12	83353.5	0	79809.6	0.518578	Yes	4	pass	NA	79809.6	0	NA	4.5	pass	4.58372	7.64153e-08	0.0547898	0.0330211	0.812259	3.90783e-08	0.211014	0.489795	HQ_CLV	1	25.9786
SL11C_009912	GSIVTLYEVQMLVPR	3	11312.5	0	9205.98	0	No	1	pass	NA	9205.98	0	NA	0	fail	NA	NA	NA	NA	NA	NA	NA	NA	UNK	0	23.5143
SL11C_009913	GSPHQVTLRKGLVPR	27	13208.9	364.5	11810.4	0.613563	No	9	pass	9016.34	6478.99	3	-0.391629	1093.5	fail	NA	NA	NA	NA	NA	NA	NA	NA	UNK	0	31.7797
SL11C_009914	GSPIAGYEMPALVPR	22	91146.5	1.5	90037.8	0.5669	Yes	8	pass	NA	81000.6	0	NA	364.5	pass	234.568	0.000131628	0.128879	0.348807	0.903066	5.97597e-15	0.216784	0.986902	HQ_CLV	0	24.0053
SL11C_009915	GSQSYGLMHAYLVPR	24	71340.6	0.5	69810.1	0.643826	Yes	8	pass	NA	59903.9	0	NA	364.5	pass	379.397	2.44117e-05	0.129195	0.383899	0.975421	3.6355e-16	0.235824	1.2791	HQ_CLV	1	24.1766
SL11C_009917	GSRSVDSVKRVLVPR	20	19411.6	1.5	19045.4	0.661156	Yes	7	pass	NA	15439.5	0	NA	121.5	pass	97.7795	2.10268e-05	0.128219	0.312361	0.888631	2.70712e-12	0.254493	1.23057	HQ_CLV	1	28.6388
SL11C_009918	GSRTLIHAYQWLVPR	22	6443	1093.5	6372.11	0.58961	No	9	pass	5589.85	3960.43	3	-0.411423	1093.5	fail	NA	NA	NA	NA	NA	NA	NA	NA	UNK	0	28.8402
SL11C_009919	GSVGHREPFGSLVPR	24	110187	1.5	109265	0.640098	Yes	8	pass	NA	86097.6	0	NA	364.5	pass	420.606	7.03957e-05	0.133975	0.412833	0.959471	1.81732e-16	0.224726	1.16155	HQ_CLV	1	23.4219
SL11C_009922	GSDGNWSQPWLLVPR	27	71202.1	1093.5	68141.6	0.4591	Yes	9	pass	59214.5	47558	3	-0.245099	1093.5	pass	NA	NA	NA	NA	1.02133	4.13242e-21	0.1867	0.906282	NOC	0	18.2801
SL11C_009923	GSDRPQNMGVALVPR	27	138874	1093.5	133620	0.446636	Yes	9	pass	128848	88110.7	3	-0.462343	1093.5	pass	NA	NA	NA	NA	1.16474	2.21923e-21	0.207734	1.12199	HQ_NOC	1	17.8353
SL11C_009925	GSHRHTDSPVVLVPR	27	71262.9	364.5	68216.8	0.556524	Yes	9	pass	61528.2	33071.1	3	-0.86048	1093.5	pass	NA	NA	NA	NA	1.31271	5.01133e-16	0.385236	3.85858	NOC	1	29.3467
SL11C_009926	GSHSDRVWTYDLVPR	16	50894.9	4.5	49273.2	0.321996	Yes	6	pass	NA	44039.7	0	NA	40.5	pass	70.5089	0.00275238	0.0960698	0.138441	0.943159	1.04148e-14	0.127687	0.244561	HQ_CLV	1	13.5382
SL11C_009927	GSHYAMTADYYLVPR	19	41960	4.5	40673.7	0.527384	Yes	7	pass	NA	34709.1	0	NA	121.5	pass	75.6504	1.27721e-05	0.102635	0.189611	0.894229	4.44533e-13	0.213018	0.816781	HQ_CLV	1	23.8214
SL11C_009928	GSMADAGTEYQLVPR	9	65979.1	0	59927.4	0.514935	Yes	3	pass	NA	59927.4	0	NA	1.5	pass	1.62673	2.13701e-05	0.0743106	0.0441766	0.797422	9.42944e-06	0.242623	0.470928	HQ_CLV	1	30.426
SL11C_009929	GSPQSNYEHTQLVPR	6	90964	0	87529.2	0.755359	Yes	2	pass	NA	87529.2	0	NA	0.5	pass	0.244536	5.35518e-06	0.029298	0.00429186	0.616553	0.0143583	0.410876	0.844094	HQ_CLV	1	66.6407
SL11C_009930	GSTAINGYESFLVPR	3	51828.2	0	46848	0	Yes	1	pass	NA	46848	0	NA	0	fail	NA	NA	NA	NA	NA	NA	NA	NA	UNK	1	11.3838
SL11C_009931	GSVFWHVGQTGLVPR	27	70073.1	121.5	68983.7	0.441356	Yes	9	pass	38659.5	47660.2	3	0.188851	1093.5	pass	151865	0.974756	0.285659	2.12162	1.20693	1.3452e-22	0.192708	0.965544	HQ_NOC	1	15.9667
SL11C_009932	GSAGHLKLFDALVPR	24	73586.3	13.5	71624.8	0.527559	Yes	8	pass	NA	53067	0	NA	364.5	pass	858.418	0.0609173	0.210075	1.01503	1.03937	5.2313e-17	0.230015	1.21686	CLV	0	22.1304
SL11C_009933	GSAGLKEWGASLVPR	9	50755.8	0	45829.4	0.400878	Yes	3	pass	NA	42861.8	0	NA	1.5	pass	3.50408	0.0421833	0.170729	0.233188	0.934468	1.98351e-06	0.231247	0.427802	CLV	0	24.7464
SL11C_009934	GSEPDPQIWFSLVPR	27	47323.4	0.5	47093	0.605249	Yes	9	pass	18590	42255.4	3	0.560056	1093.5	pass	810.328	9.43816e-08	0.105293	0.288252	0.869303	3.63013e-18	0.20846	1.12985	HQ_CLV	1	23.9802
SL11C_009935	GSFMQNRHHAELVPR	12	116601	0	111805	0.759223	Yes	4	pass	NA	107390	0	NA	4.5	pass	2.54135	1.01558e-06	0.0833718	0.0764595	0.714315	6.44938e-06	0.308893	1.04956	HQ_CLV	0	43.2432
SL11C_009936	GSFRKVDSLTPLVPR	20	64135.9	121.5	63683.8	0.339701	Yes	9	pass	48702	51730.1	2	0.0585359	1093.5	pass	9373.39	0.428722	0.139739	0.371013	0.983806	9.14961e-18	0.141388	0.379819	NOC	1	14.3715
SL11C_009937	GSHDFSQAMIWLVPR	27	38789.2	13.5	38572.7	0.469531	Yes	9	pass	20461.6	36692.1	3	0.442343	1093.5	pass	1243.49	1.40128e-05	0.122336	0.389121	0.859846	1.43674e-21	0.150739	0.590781	HQ_CLV	0	17.531
SL11C_009939	GSMRVTPYTYVLVPR	26	59227.6	1.5	58402.9	0.558915	Yes	9	pass	25860.7	52492.1	3	0.507341	1093.5	pass	868.353	9.87967e-05	0.162906	0.663462	0.821015	1.78209e-17	0.197844	0.978552	HQ_CLV	1	24.0974
SL11C_009940	GSMYAVTAFAQLVPR	26	12671.3	13.5	12662.4	0.660051	No	9	pass	3069.26	10936.4	2	0.719353	1093.5	fail	NA	NA	NA	NA	NA	NA	NA	NA	UNK	0	26.9464
SL11C_009941	GSNRIFPAPPQLVPR	27	131769	1093.5	126582	0.68122	Yes	9	pass	126582	48319.8	3	-1.61968	1093.5	pass	NA	NA	NA	NA	2.06868	4.25727e-16	0.602994	9.45365	NOC	0	29.1487
SL11C_009942	GSPIVTIQRIQLVPR	27	218130	13.5	208648	0.294249	Yes	9	pass	180689	149740	3	-0.206685	1093.5	pass	NA	NA	NA	NA	1.1803	5.28633e-27	0.126764	0.417798	HQ_NOC	1	10.74
SL11C_009943	GSQVSFNHRYHLVPR	13	14260.1	364.5	10973.8	0.646978	No	7	fail	6917.58	NA	2	NA	1093.5	fail	NA	NA	NA	NA	NA	NA	NA	NA	UNK	0	46.5505
SL11C_009944	GSVAIADDHTWLVPR	27	90959.3	1.5	89059.5	0.271217	Yes	9	pass	68290.5	78381.1	3	0.128738	1093.5	pass	6067.62	0.0132368	0.0769682	0.154027	0.997953	3.41927e-29	0.0881387	0.201979	HQ_NOC	1	8.83195
SL11C_009945	GSVAPEHVHTQLVPR	12	99153.1	0.5	91535.2	0.403018	Yes	4	pass	NA	82987.5	0	NA	4.5	pass	7.07953	0.000155332	0.0967911	0.103054	0.866596	2.78479e-09	0.17518	0.337567	HQ_CLV	1	20.2147
SL11C_009946	GSFVFAGAIKALVPR	27	7606.09	364.5	7152	0.704078	No	9	pass	3338.4	5102.65	3	0.345752	1093.5	fail	NA	NA	NA	NA	NA	NA	NA	NA	UNK	0	34.7927
SL11C_009947	GSGGIKGHVVALVPR	27	90737.6	364.5	82215.6	0.474025	Yes	9	pass	65167.2	48186.8	3	-0.352389	1093.5	pass	NA	NA	NA	NA	1.12552	5.9493e-20	0.228779	1.36083	NOC	0	20.3266
SL11C_009948	GSIYGGYFDTALVPR	21	58029.1	0	56564.7	0.754791	Yes	7	pass	NA	55115.9	0	NA	121.5	pass	47.3503	2.27319e-07	0.108048	0.233488	0.747819	5.25619e-11	0.270712	1.4657	HQ_CLV	0	36.2003
SL11C_009950	GSMRVQFLEFPLVPR	19	25094.2	0	23972.8	0.657749	Yes	7	pass	NA	21464.2	0	NA	121.5	pass	51.1012	8.42135e-06	0.11317	0.230535	0.855431	1.70773e-11	0.252801	1.15035	HQ_CLV	0	29.5525
SL11C_009951	GSMSAHRSESELVPR	6	76641.8	0	72128.6	0.360897	Yes	2	pass	NA	72128.6	0	NA	0.5	pass	0.691668	0.000980629	0.0762278	0.0290534	0.776951	0.000207927	0.19826	0.196534	HQ_CLV	1	25.5176
SL11C_009953	GSSQYHQWFNMLVPR	27	23182.5	364.5	22564.6	0.551075	Yes	9	pass	20931.6	14344.6	3	-0.459194	1093.5	pass	NA	NA	NA	NA	1.03214	8.0258e-17	0.280828	2.05048	NOC	0	27.2082
SL11C_009954	GSTVKGEQAFVLVPR	12	154125	0.5	146442	0.386046	Yes	4	pass	NA	138675	0	NA	4.5	pass	8.97354	0.000151367	0.0826061	0.0750615	0.922285	9.43328e-10	0.168445	0.312112	HQ_CLV	1	18.2639
SL11C_009955	GSYAMGLRHPALVPR	24	112702	4.5	107022	0.799477	Yes	8	pass	NA	57361.8	0	NA	364.5	pass	772.543	0.462263	0.59767	8.21582	1.37874	6.01186e-13	0.471637	5.11614	NOC	1	34.2079
SL11C_009956	GSQPEPHRHAMLVPR	27	197393	1093.5	145501	0.655397	Yes	9	pass	144845	56078.5	3	-1.58289	1093.5	pass	NA	NA	NA	NA	1.27034	3.58912e-11	0.606939	9.57775	NOC	0	47.7775
SL11C_009957	GSRLYPAMFQGLVPR	27	124912	364.5	123292	0.386009	Yes	9	pass	101508	78412.4	3	-0.29454	1093.5	pass	NA	NA	NA	NA	1.37053	1.14985e-24	0.181547	0.856945	HQ_NOC	1	13.2465
SL11C_009959	GSAPIHVAWGVLVPR	27	93052.6	13.5	86159.1	0.516337	Yes	9	pass	41671.9	66317.9	3	0.371633	1093.5	pass	2022.47	0.00429614	0.15691	0.640137	1.0238	9.88388e-21	0.193744	0.975959	HQ_NOC	1	18.924
SL11C_009961	GSHHIYVEHQRLVPR	3	54874.7	0	52494.2	0	Yes	1	pass	NA	52494.2	0	NA	0	fail	NA	NA	NA	NA	NA	NA	NA	NA	UNK	1	3.96885
SL11C_009962	GSLNYNATHDQLVPR	27	152846	364.5	135080	0.416229	Yes	9	pass	105014	81959.8	3	-0.281287	1093.5	pass	NA	NA	NA	NA	1.21338	2.68133e-22	0.199074	1.03039	NOC	0	16.4066
SL11C_009964	GSTGHGSMNIPLVPR	27	123424	364.5	121914	0.286957	Yes	9	pass	111109	92688.4	3	-0.19874	1093.5	pass	NA	NA	NA	NA	1.14748	2.92102e-28	0.110132	0.315358	HQ_NOC	1	9.59776
SL11C_009965	GSTPKLYGELYLVPR	6	338792	0	321035	0.449904	Yes	2	pass	NA	321035	0	NA	0.5	pass	0.603876	8.50582e-05	0.0484491	0.0117366	0.793673	0.000631876	0.256278	0.328392	HQ_CLV	1	32.2901
SL11C_009968	GSGQVGVFEEPLVPR	27	171968	1093.5	167111	0.396499	Yes	9	pass	167111	124228	3	-0.34519	1093.5	pass	NA	NA	NA	NA	1.05772	6.26967e-24	0.149726	0.582864	NOC	0	14.1555
SL11C_009971	GSHYPWDLRYNLVPR	27	59941.5	1093.5	55909.5	0.380377	Yes	9	pass	55867.4	38372.7	3	-0.455916	1093.5	pass	NA	NA	NA	NA	1.07258	7.49665e-23	0.167361	0.72825	HQ_NOC	1	15.6036
SL11C_009972	GSKKDTATFSPLVPR	22	94746.9	13.5	93513.4	0.457881	Yes	8	fail	NA	77268.3	0	NA	364.5	fail	NA	NA	NA	NA	NA	NA	NA	NA	UNK	0	17.9773
SL11C_009973	GSLSTHIHTSQLVPR	27	146748	364.5	116183	0.372876	Yes	9	pass	98631.3	80418.5	3	-0.226475	1093.5	pass	NA	NA	NA	NA	1.06025	6.72827e-22	0.180382	0.845979	NOC	0	17.0131
SL11C_009974	GSFDADMMSATLVPR	26	44233.1	1.5	43602.5	0.766462	Yes	9	pass	7470.35	37274.4	2	0.799585	1093.5	pass	545.543	8.93572e-07	0.115179	0.331655	0.920873	2.09446e-15	0.271927	1.8486	HQ_CLV	0	29.5292
SL11C_009975	GSMLRQSIATILVPR	27	67151	1093.5	63297.3	0.647149	Yes	9	pass	59382.5	43098.8	3	-0.377823	1093.5	pass	NA	NA	NA	NA	1.05037	2.916e-15	0.331776	2.86196	NOC	0	31.5866
SL11C_009976	GSIMHPDTMVELVPR	5	87555.9	0	76118.5	0.315635	Yes	2	pass	NA	76118.5	0	NA	0.5	fail	NA	NA	NA	NA	NA	NA	NA	NA	UNK	1	28.5777
SL11C_009977	GSVPGIPTMVTLVPR	27	131797	1093.5	127884	0.268725	Yes	9	pass	121846	97929.2	3	-0.244226	1093.5	pass	NA	NA	NA	NA	1.17639	2.87613e-29	0.103204	0.276929	HQ_NOC	1	8.77296
SL11C_009978	GSGIGHIGIAPLVPR	27	124371	364.5	108126	0.332919	Yes	9	pass	81889.1	88881.4	3	0.07867	1093.5	pass	11254.5	0.327871	0.116622	0.353621	1.00112	7.15211e-26	0.118991	0.368131	NOC	0	11.8859
SL11C_009979	GSPTMFHGNLQLVPR	27	152532	1093.5	144818	0.299891	Yes	9	pass	136574	108375	3	-0.2602	1093.5	pass	NA	NA	NA	NA	1.08154	8.65453e-27	0.118405	0.364516	HQ_NOC	1	10.9478
SL11C_009980	GSLSVVPFGAYLVPR	18	67720.5	4.5	66237.7	0.672523	Yes	6	pass	NA	61124.6	0	NA	40.5	pass	32.4618	6.24172e-07	0.0976837	0.162216	0.866501	7.01355e-11	0.258091	1.13238	HQ_CLV	0	29.7854
SL11C_009982	GSPWDYAHHQALVPR	27	100430	1.5	91897.6	0.244788	Yes	9	pass	71069	83254.2	3	0.146362	1093.5	pass	4711.88	0.00104237	0.0691176	0.124208	0.962352	4.68342e-30	0.0786976	0.161026	HQ_NOC	1	8.17762
SL11C_009983	GSATYLVRWTDLVPR	23	48704	13.5	46541.9	0.685207	Yes	8	pass	NA	37417.1	0	NA	364.5	pass	305.274	0.00185366	0.18266	0.734025	0.978547	3.92926e-14	0.276293	1.67944	HQ_CLV	0	28.2351
SL11C_009984	GSLFSGTHMDWLVPR	27	41708.5	1093.5	41267.4	0.340878	Yes	9	pass	38401.8	28600.9	3	-0.342679	1093.5	pass	NA	NA	NA	NA	1.2026	2.05771e-25	0.148952	0.576851	HQ_NOC	1	12.3858
SL11C_009985	GSNERATDTYPLVPR	18	86613.5	0.5	83707.9	0.345683	Yes	6	pass	NA	73016.6	0	NA	40.5	pass	176.688	0.0899821	0.140383	0.335024	1.04507	4.08586e-16	0.148791	0.376356	CLV	1	14.2373
SL11C_009986	GSRMVPMLHWALVPR	15	11847.6	0.5	10389.5	0.76705	No	8	fail	4507.58	NA	3	NA	1093.5	fail	NA	NA	NA	NA	NA	NA	NA	NA	UNK	0	55.0041
SL11C_009987	GSDSLHQFWQGLVPR	26	76754.9	1093.5	67830	0.642778	Yes	9	pass	65634.3	41925.5	3	-0.565498	1093.5	pass	NA	NA	NA	NA	1.09074	2.10073e-15	0.322128	2.59416	NOC	0	29.533
SL11C_009988	GSFDGQPNSFPLVPR	16	71220.9	0.5	56875.2	0.409083	Yes	9	fail	40701.1	50928.2	3	0.200815	1093.5	fail	NA	NA	NA	NA	NA	NA	NA	NA	UNK	1	21.0253
SL11C_009989	GSGQWRADDHLLVPR	27	133364	13.5	131546	0.833038	Yes	9	pass	21963.1	118271	3	0.814299	1093.5	pass	515.449	2.9069e-09	0.0938245	0.228879	0.835098	6.19244e-15	0.272282	1.92758	HQ_CLV	1	32.6048
SL11C_009990	GSHEGIGLLAGLVPR	18	73616.7	0	72756.3	0.90424	Yes	6	pass	NA	62414	0	NA	40.5	pass	13.5413	3.80864e-06	0.123384	0.2588	0.697134	8.33308e-08	0.332411	1.87845	HQ_CLV	0	47.6825
SL11C_009993	GSRYGVTVLPYLVPR	27	98612.7	4.5	97089.8	0.632183	Yes	9	pass	35711.3	87831.1	3	0.59341	1093.5	pass	1066.87	1.16886e-07	0.0969312	0.244287	0.924741	4.79206e-19	0.204355	1.08579	HQ_CLV	1	22.0987
SL11C_009996	GSAARTYDIPKLVPR	27	118684	121.5	116062	0.278124	Yes	9	pass	96515.5	98083.2	3	0.015983	1093.5	pass	NA	NA	NA	NA	1.05282	1.04039e-27	0.106153	0.292979	HQ_NOC	1	10.0827
SL11C_009997	GSAIVRPLNNSLVPR	27	141411	1093.5	135247	0.355461	Yes	9	pass	129776	93672.1	3	-0.385429	1093.5	pass	NA	NA	NA	NA	1.12236	6.36927e-25	0.145281	0.548774	HQ_NOC	1	12.9443
SL11C_009999	GSFDYDNVIHVLVPR	27	76508.2	0.5	72169.7	0.608288	Yes	9	pass	28269.7	58217.6	3	0.514412	1093.5	pass	1314.67	4.96604e-05	0.130759	0.444547	1.00033	1.62029e-19	0.211647	1.16465	HQ_CLV	1	21.1577
SL11C_010002	GSKPHAPVQMHLVPR	14	76197.1	364.5	71434.7	0.494528	Yes	9	fail	57727	48966.4	3	-0.17891	1093.5	fail	NA	NA	NA	NA	NA	NA	NA	NA	UNK	1	26.8115
SL11C_010003	GSLPNSYRQSFLVPR	24	102990	121.5	99420	0.585122	Yes	9	fail	41247.2	80764.6	3	0.489292	1093.5	fail	NA	NA	NA	NA	NA	NA	NA	NA	UNK	1	21.6325
SL11C_010004	GSLVGMSEIRPLVPR	6	128844	0	114012	0.813167	Yes	2	pass	NA	114012	0	NA	0.5	pass	0.212774	0.00147863	0.0877925	0.0385376	0.623035	0.0235131	0.474216	1.12441	HQ_CLV	1	76.1139
SL11C_010005	GSYHGSTFLTVLVPR	27	69232.5	364.5	67485.7	0.335247	Yes	9	pass	59765.8	50814.3	3	-0.176162	1093.5	pass	NA	NA	NA	NA	1.01844	1.8886e-26	0.114933	0.343451	HQ_NOC	1	11.2853
SL11C_010006	GSYIGPNQDIELVPR	14	111598	0.5	110060	0.760095	Yes	5	pass	NA	104360	0	NA	13.5	pass	4.77808	4.51513e-07	0.084242	0.0922573	0.699022	9.5132e-07	0.302658	1.19083	HQ_CLV	1	43.2974
SL11C_010008	GSASFGPDPIALVPR	27	77653.9	4.5	76968.8	0.311465	Yes	9	pass	61396.4	61886.7	3	0.00792308	1093.5	pass	9118.95	0.207256	0.109381	0.311067	1.02069	7.40791e-27	0.11107	0.320747	HQ_NOC	1	10.8818
SL11C_010009	GSFHIADSHKVLVPR	20	143498	4.5	136635	0.611759	Yes	7	pass	NA	122223	0	NA	121.5	pass	78.5491	8.46402e-09	0.0724945	0.0998535	0.87838	6.47548e-13	0.232117	1.02369	HQ_CLV	1	26.4256
SL11C_010011	GSMSSDAQLAVLVPR	26	46589.6	121.5	45058.7	0.696967	Yes	9	pass	10802.7	31355.2	2	0.655473	1093.5	pass	1204.43	0.0336252	0.254067	1.61375	1.0388	1.06621e-15	0.297946	2.2193	CLV	0	28.6817
SL11C_010012	GSPTASNNFDYLVPR	27	100070	1093.5	98153.8	0.240974	Yes	9	pass	92893.4	92160	3	-0.00795754	1093.5	pass	45262.8	0.738307	0.0897041	0.209217	0.955742	4.11766e-30	0.0777685	0.157247	HQ_NOC	1	8.13698
SL11C_010013	GSQPPQPREETLVPR	10	142455	0.5	137797	0.457159	Yes	4	fail	NA	138341	0	NA	4.5	fail	NA	NA	NA	NA	NA	NA	NA	NA	UNK	0	27.9582
SL11C_010014	GSQSAMQAEAMLVPR	3	52408.7	0	43373.4	0	Yes	1	pass	NA	43373.4	0	NA	0	fail	NA	NA	NA	NA	NA	NA	NA	NA	UNK	1	18.1318
SL11C_010015	GSREKAVIDAKLVPR	11	57110.2	0	53867.7	0.590865	Yes	4	pass	NA	53867.7	0	NA	4.5	pass	2.58499	0.000162457	0.123233	0.151865	0.727281	2.12155e-06	0.248951	0.619766	HQ_CLV	0	34.2304
SL11C_010016	GSAMYANRVNFLVPR	20	162857	13.5	160355	0.300008	Yes	8	pass	NA	130731	0	NA	364.5	pass	2306	0.43809	0.148579	0.419436	1.06745	8.19541e-19	0.134833	0.345416	NOC	1	12.6312
SL11C_010017	GSGAIWAYNHVLVPR	27	132099	1093.5	129650	0.274887	Yes	9	pass	129650	105350	3	-0.230667	1093.5	pass	NA	NA	NA	NA	1.05517	1.28918e-28	0.0981106	0.250268	HQ_NOC	1	9.2981
SL11C_010019	GSPAPGGDSMELVPR	12	90247.1	0	85813.2	0.553783	Yes	4	pass	NA	71254.3	0	NA	4.5	pass	7.01483	0.0446147	0.241457	0.641317	0.930053	4.76086e-07	0.308351	1.04588	CLV	0	33.1541
SL11C_010020	GSPAQEQWFVILVPR	4	16503.4	0	15350	0.302408	Yes	2	pass	NA	15350	0	NA	0.5	fail	NA	NA	NA	NA	NA	NA	NA	NA	UNK	1	53.2108
SL11C_010021	GSPFAFDYFKPLVPR	21	46844.9	0	46075.4	0.611552	Yes	7	pass	NA	43717	0	NA	121.5	pass	79.4437	3.49673e-07	0.106409	0.226458	0.798592	1.70761e-13	0.211673	0.89611	HQ_CLV	1	26.5058
SL11C_010024	GSYASFDKVDMLVPR	26	104310	1.5	102393	0.665796	Yes	9	pass	30024	89471.6	2	0.66443	1093.5	pass	768.859	0.00017683	0.156109	0.60925	0.94636	2.41142e-16	0.254681	1.62156	HQ_CLV	0	26.9117
SL11C_010025	GSYSGTIHSGRLVPR	27	212830	364.5	202052	0.510002	Yes	9	pass	175039	103090	3	-0.69792	1093.5	pass	NA	NA	NA	NA	1.29206	5.50717e-17	0.346151	3.11534	NOC	1	26.7907
SL11C_010026	GSATQWSIREALVPR	5	81290.9	0	75064.3	0.235639	Yes	2	pass	NA	75064.3	0	NA	0.5	fail	NA	NA	NA	NA	NA	NA	NA	NA	UNK	1	22.2386
SL11C_010027	GSDFMLVPPDRLVPR	20	62068.9	13.5	59007.7	0.652096	Yes	8	fail	NA	56198.1	0	NA	364.5	fail	NA	NA	NA	NA	NA	NA	NA	NA	UNK	0	26.9768
SL11C_010028	GSFGDGLYDETLVPR	15	69774.1	0	64066.9	0.631924	Yes	6	pass	NA	56171.7	0	NA	40.5	pass	11.8934	0.017881	0.250152	0.876061	0.69407	1.22748e-08	0.228813	0.732975	NOC	0	32.9668
SL11C_010030	GSHHDSWRHEDLVPR	23	156248	0	140788	0.848383	Yes	8	pass	NA	130535	0	NA	364.5	pass	105.746	6.06153e-08	0.0993526	0.21716	0.826106	2.95325e-11	0.325094	2.32509	HQ_CLV	1	39.3526
SL11C_010031	GSMTHRTTDAQLVPR	19	82665.4	0	80761.4	0.630089	Yes	7	pass	NA	80676.4	0	NA	121.5	pass	39.4468	7.42075e-08	0.0855944	0.131875	0.777227	5.82242e-12	0.215413	0.835251	HQ_CLV	1	27.7156
SL11C_010032	GSNVQGGDFTVLVPR	27	108878	13.5	107113	0.655499	Yes	9	pass	38235.6	88883.7	3	0.569824	1093.5	pass	993.629	3.59435e-05	0.144549	0.543254	0.965224	1.57203e-17	0.245668	1.56917	HQ_CLV	0	25.4519
SL11C_010033	GSSQHYDYDNQLVPR	21	67141.4	4.5	64678.5	0.660293	Yes	7	pass	NA	56611.5	0	NA	121.5	pass	100.504	6.45478e-07	0.104135	0.21688	0.907626	3.41461e-13	0.249626	1.24626	HQ_CLV	1	27.5032
SL11C_010036	GSVTWREHKPMLVPR	9	174534	0	174047	0.704163	Yes	3	pass	NA	174047	0	NA	1.5	pass	0.854696	1.36005e-10	0.0189994	0.00288783	0.653832	0.000203015	0.305153	0.744948	HQ_CLV	1	46.6715
SL11C_010038	GSAQPWNVQELLVPR	4	54773.4	0	47809.9	0.232845	Yes	2	pass	NA	47809.9	0	NA	0.5	fail	NA	NA	NA	NA	NA	NA	NA	NA	UNK	1	34.2379
SL11C_010039	GSDTDGQFSMDLVPR	17	26134	13.5	24935.7	0.388272	Yes	7	pass	NA	21473.1	0	NA	121.5	pass	318.392	0.0287387	0.129877	0.269887	0.997477	1.58579e-14	0.157961	0.399225	CLV	1	15.836
SL11C_010041	GSIPIPPHKIFLVPR	10	32498.4	121.5	23198	0.766871	Yes	6	fail	NA	10356.2	0	NA	364.5	fail	NA	NA	NA	NA	NA	NA	NA	NA	UNK	1	59.2721
SL11C_010042	GSIVGASMLKMLVPR	27	31439.6	13.5	29925.2	0.637662	Yes	9	pass	11246.8	20820.6	3	0.459824	1093.5	pass	2220.24	0.127601	0.292617	2.22625	1.11195	3.17568e-17	0.291257	2.2056	NOC	0	26.1933
SL11C_010043	GSIVPAHHTEGLVPR	14	247620	0	244288	0.784456	Yes	5	pass	NA	237752	0	NA	13.5	pass	4.55511	1.09362e-09	0.051105	0.0339524	0.71314	1.85381e-06	0.327892	1.39767	HQ_CLV	1	45.9786
SL11C_010045	GSMTITGNVGLLVPR	26	68971.6	1093.5	63587.8	0.863909	Yes	9	pass	63587.8	12022.2	3	-4.28921	1093.5	pass	NA	NA	NA	NA	2.19616	1.3474e-06	1.77637	78.8872	NOC	0	80.8851
SL11C_010046	GSNTILPYMQHLVPR	27	68844.1	1093.5	67199	0.393429	Yes	9	pass	60829.2	46665.8	3	-0.303507	1093.5	pass	NA	NA	NA	NA	1.15946	7.76611e-24	0.16551	0.712235	HQ_NOC	1	14.2748
SL11C_010047	GSPHNVYVGNLLVPR	27	137221	1093.5	132100	0.294993	Yes	9	pass	130063	97770.6	3	-0.330291	1093.5	pass	NA	NA	NA	NA	1.20569	4.10189e-28	0.117253	0.357458	HQ_NOC	1	9.72501
SL11C_010048	GSQLPDTMYQILVPR	27	104707	4.5	102634	0.737078	Yes	9	pass	26984.9	73523.5	3	0.632976	1093.5	pass	760.834	1.50416e-05	0.14722	0.563518	0.91134	6.08628e-16	0.269617	1.89003	HQ_CLV	0	29.5847
SL11C_010049	GSQMIAQYQRPLVPR	27	180246	364.5	161609	0.276349	Yes	9	pass	139765	123502	3	-0.131679	1093.5	pass	NA	NA	NA	NA	1.14493	1.13593e-27	0.115835	0.348859	HQ_NOC	1	10.1172
SL11C_010050	GSQPHVAGTPYLVPR	27	86167.7	121.5	84931.7	0.34328	Yes	9	pass	62401.7	71408.2	3	0.126127	1093.5	pass	5408.33	0.0634856	0.116813	0.354778	0.986315	4.00384e-25	0.125378	0.40871	HQ_NOC	1	12.7117
SL11C_010051	GSQYMIWPTQPLVPR	27	122468	1093.5	101820	0.522307	Yes	9	pass	100385	55081.9	3	-0.822463	1093.5	pass	NA	NA	NA	NA	1.21895	1.67123e-18	0.283278	2.08641	NOC	0	23.2394
SL11C_010054	GSVASESRLSWLVPR	8	84632.8	0	74736.3	0.400202	Yes	3	fail	NA	78696.1	0	NA	1.5	fail	NA	NA	NA	NA	NA	NA	NA	NA	UNK	1	25.9547
SL11C_010055	GSVHDFTNREHLVPR	18	144190	1.5	142482	0.901745	Yes	6	pass	NA	138897	0	NA	40.5	pass	13.4901	2.63236e-12	0.047169	0.0378236	0.724404	6.5756e-08	0.339696	1.96168	HQ_CLV	1	46.8931
SL11C_010056	GSVLEHALSTTLVPR	4	62400.7	0	59016.5	0.307266	Yes	2	pass	NA	59016.5	0	NA	0.5	fail	NA	NA	NA	NA	NA	NA	NA	NA	UNK	1	55.4036
SL11C_010058	GSYHAQPMNMPLVPR	27	123484	121.5	116237	0.298597	Yes	9	pass	81997.5	92539.3	3	0.113917	1093.5	pass	14591.6	0.520693	0.139721	0.507571	1.07506	1.00597e-26	0.118386	0.364399	HQ_NOC	1	11.0121
SL11C_010059	GSYYQIDLDTHLVPR	15	96158	0	93346.4	0.592733	Yes	5	pass	NA	93346.4	0	NA	13.5	pass	10.3179	4.74466e-08	0.072135	0.0728485	0.780444	1.10417e-09	0.2137	0.639346	HQ_CLV	1	27.3818
SL11C_010060	GSDFDHHGNSTLVPR	27	124492	1093.5	113073	0.543107	Yes	9	pass	108062	77002.6	3	-0.403355	1093.5	pass	NA	NA	NA	NA	0.997344	7.62913e-18	0.246482	1.57958	NOC	0	24.7138
SL11C_010061	GSGGVRDQLPNLVPR	27	145206	1093.5	143438	0.379595	Yes	9	pass	134093	113077	3	-0.185856	1093.5	pass	NA	NA	NA	NA	1.04721	1.71066e-24	0.140891	0.516104	NOC	0	13.4539
SL11C_010065	GSPIYFHRHLQLVPR	26	8494.22	40.5	8018.71	0.467416	No	9	pass	4402.19	7351.96	2	0.401222	1093.5	fail	NA	NA	NA	NA	NA	NA	NA	NA	UNK	0	18.174
SL11C_010066	GSPVNKGQMQPLVPR	27	408812	364.5	342884	0.40784	Yes	9	pass	249539	235486	3	-0.0596751	1093.5	pass	NA	NA	NA	NA	1.06639	3.85572e-22	0.177483	0.819006	NOC	0	16.6433
SL11C_010067	GSRDGHIYIAMLVPR	27	65965.8	0	64519.9	0.707814	Yes	9	pass	18851.8	60178.4	3	0.686735	1093.5	pass	702.606	2.45555e-09	0.0896571	0.208998	0.879077	6.63798e-17	0.237323	1.46438	HQ_CLV	1	26.9969
SL11C_010068	GSSFISRPGGLLVPR	27	193456	40.5	192245	0.357084	Yes	9	pass	171336	155659	3	-0.100709	1093.5	pass	NA	NA	NA	NA	0.96534	3.79208e-25	0.122452	0.389854	HQ_NOC	1	12.6848
SL11C_010069	GSSKVPGVPVNLVPR	27	334695	1093.5	313737	0.352606	Yes	9	pass	313737	215914	3	-0.453064	1093.5	pass	NA	NA	NA	NA	1.09923	1.66437e-24	0.147731	0.567433	HQ_NOC	1	13.4395
SL11C_010071	GSTDAEFPGIKLVPR	27	80498.3	0.5	74589.3	0.418725	Yes	9	pass	50804	53490.8	3	0.0502304	1093.5	pass	NA	NA	NA	NA	1.21262	3.99763e-23	0.184593	0.885937	NOC	0	15.2227
SL11C_010072	GSTIVAYPLSPLVPR	27	128930	364.5	121287	0.322218	Yes	9	pass	110454	87496.5	3	-0.262379	1093.5	pass	NA	NA	NA	NA	1.17245	1.26324e-25	0.14248	0.527817	HQ_NOC	1	12.1523
SL11C_010073	GSVQWTYMVPALVPR	27	49140	364.5	48252	0.353089	Yes	9	pass	40368.3	33749.8	3	-0.196103	1093.5	pass	NA	NA	NA	NA	1.1854	4.29838e-25	0.151104	0.59364	NOC	0	12.747
SL11C_010074	GSVTDPHLTNSLVPR	27	180712	364.5	170183	0.360022	Yes	9	pass	162284	115301	3	-0.407488	1093.5	pass	NA	NA	NA	NA	1.10289	1.02001e-23	0.159127	0.658353	HQ_NOC	1	14.4281
SL11C_010076	GSDMAGDKRPALVPR	27	115370	364.5	112474	0.531703	Yes	9	pass	52671.1	77366.9	3	0.319204	1093.5	pass	7061.97	0.392774	0.205606	1.09912	1.05015	1.6813e-20	0.202972	1.07114	HQ_NOC	1	19.328
SL11C_010077	GSHAMTMTYQTLVPR	27	71396.6	1093.5	69639.3	0.337173	Yes	9	pass	59815.4	57152.5	3	-0.0465929	1093.5	pass	34225.3	0.7488	0.12317	0.394441	0.953943	8.49553e-26	0.114147	0.338771	HQ_NOC	1	11.9659
SL11C_010078	GSHLHLWQYQGLVPR	27	57152.9	121.5	51123.1	0.302139	Yes	9	pass	41620.8	43900.7	3	0.0519346	1093.5	pass	NA	NA	NA	NA	1.02559	1.70354e-27	0.105407	0.288874	HQ_NOC	1	10.2777
SL11C_010079	GSIRFDGYSHYLVPR	25	52957.5	0	51037.9	0.750237	Yes	9	pass	NA	46688.9	1	NA	1093.5	pass	310.509	2.03417e-09	0.0824816	0.163277	0.866675	2.35761e-14	0.269442	1.74237	HQ_CLV	1	31.0891
SL11C_010080	GSMGNYSLFSALVPR	27	36293.4	121.5	35205.3	0.605389	Yes	9	pass	13892.4	25067.6	3	0.445803	1093.5	pass	3251.25	0.228713	0.28096	2.0524	1.1147	3.84313e-18	0.267925	1.86638	NOC	0	24.0356
SL11C_010081	GSMPHYLMPFYLVPR	27	30202	364.5	29655.9	0.459016	Yes	9	pass	21641	23873.3	3	0.0935075	1093.5	pass	30166.4	0.79451	0.171394	0.763775	0.970771	1.21001e-21	0.169034	0.742882	NOC	0	17.4123
SL11C_010082	GSNIKLSHSLFLVPR	25	60219.7	121.5	57313.8	0.468964	Yes	9	fail	30949.7	48275.9	3	0.3589	1093.5	fail	NA	NA	NA	NA	NA	NA	NA	NA	UNK	0	18.8816
SL11C_010085	GSYIHGQQWMSLVPR	12	118574	364.5	107123	0.422282	Yes	6	fail	82049	NA	3	NA	1093.5	fail	NA	NA	NA	NA	NA	NA	NA	NA	UNK	0	21.234
SL11C_010087	GSDGQAIFMAHLVPR	27	108221	121.5	105922	0.352453	Yes	9	pass	68589.7	83790	3	0.18141	1093.5	pass	7039.74	0.187786	0.132464	0.456216	1.06866	1.25038e-26	0.118682	0.366218	HQ_NOC	1	11.1056
SL11C_010089	GSHGFVSEVVNLVPR	5	84497.2	0	81886.6	0.642433	Yes	2	pass	NA	81886.6	0	NA	0.5	fail	NA	NA	NA	NA	NA	NA	NA	NA	UNK	1	84.0529
SL11C_010091	GSLQFETQRVALVPR	3	146727	0	134994	0	Yes	1	pass	NA	134994	0	NA	0	fail	NA	NA	NA	NA	NA	NA	NA	NA	UNK	1	11.2213
SL11C_010093	GSNRRHDQTPVLVPR	27	37174.5	364.5	34122.5	0.465914	Yes	9	pass	26796	30420	3	0.119132	1093.5	pass	2798.12	0.103851	0.230819	1.38522	0.812476	1.05081e-20	0.154127	0.617636	NOC	0	18.9701
SL11C_010094	GSSWEDRAQWLLVPR	22	59422.6	1.5	57997.5	0.642528	Yes	8	fail	NA	44041.4	0	NA	364.5	fail	NA	NA	NA	NA	NA	NA	NA	NA	UNK	1	27.3026
SL11C_010095	GSTLLDWFKDRLVPR	10	4517.22	1093.5	4322.24	0.641622	No	5	fail	4180.94	1188.45	3	-2.51798	1093.5	fail	NA	NA	NA	NA	NA	NA	NA	NA	UNK	0	39.9414
SL11C_010096	GSTQPVPWTKGLVPR	27	109961	1093.5	99195	0.380165	Yes	9	pass	95648.2	66385.4	3	-0.440801	1093.5	pass	NA	NA	NA	NA	1.20613	2.08181e-24	0.163523	0.695231	HQ_NOC	1	13.5576
SL11C_010097	GSWWHTYGNADLVPR	20	50510.7	0	49590.1	0.477204	Yes	7	fail	NA	41716.8	0	NA	121.5	fail	NA	NA	NA	NA	NA	NA	NA	NA	UNK	0	21.4997
SL11C_010098	GSAHSWYDPMMLVPR	27	47272.6	364.5	45119.1	0.276921	Yes	9	pass	41107.8	36053.9	3	-0.140175	1093.5	pass	NA	NA	NA	NA	1.06065	1.59997e-27	0.108745	0.307462	HQ_NOC	1	10.2527
SL11C_010099	GSAISNAGAMSLVPR	27	103040	1093.5	94855.1	0.397176	Yes	9	pass	94078.2	62374.2	3	-0.508287	1093.5	pass	NA	NA	NA	NA	1.15308	7.47667e-23	0.179903	0.841492	HQ_NOC	1	15.6019
SL11C_010102	GSEANQFDIVHLVPR	18	137503	0.5	132785	0.844832	Yes	6	pass	NA	122082	0	NA	40.5	pass	19.6761	8.70893e-09	0.0791563	0.106517	0.804624	8.09675e-09	0.326689	1.81434	HQ_CLV	0	40.6014
SL11C_010103	GSFYYHGMYSALVPR	22	20528.9	0	20299.3	0.601343	Yes	8	fail	NA	19044.8	0	NA	364.5	fail	NA	NA	NA	NA	NA	NA	NA	NA	UNK	0	28.0052
SL11C_010104	GSHVPNPHGQELVPR	15	114324	0.5	108248	0.592737	Yes	5	pass	NA	101876	0	NA	13.5	pass	12.2376	4.40728e-08	0.0677442	0.0642499	0.844451	1.2961e-09	0.234065	0.767013	HQ_CLV	1	27.7181
SL11C_010106	GSTAELYHVSNLVPR	4	88591	0	87585.7	0.256241	Yes	2	pass	NA	87585.7	0	NA	0.5	fail	NA	NA	NA	NA	NA	NA	NA	NA	UNK	1	46.7162
SL11C_010107	GSWPQKSEVQFLVPR	3	100585	0	86491.7	0	Yes	1	pass	NA	86491.7	0	NA	0	fail	NA	NA	NA	NA	NA	NA	NA	NA	UNK	1	14.121
SL11C_010108	GSAFQWQYSTRLVPR	24	42113.5	0.5	40798	0.664176	Yes	8	pass	NA	38851.9	0	NA	364.5	pass	223.007	2.57249e-08	0.0973092	0.217789	0.808218	1.78421e-15	0.210232	1.01654	HQ_CLV	1	26.0118
SL11C_010110	GSHVTLNDSAPLVPR	15	87591.7	0.5	84765.1	0.366849	Yes	5	pass	NA	79309.2	0	NA	13.5	pass	25.0052	4.83797e-06	0.0684625	0.0656195	0.917263	7.95491e-13	0.146734	0.301433	HQ_CLV	1	15.997
SL11C_010112	GSPHLPNIKQGLVPR	27	46352.8	364.5	44673.2	0.408667	Yes	9	pass	38010.5	34722.2	3	-0.0947051	1093.5	pass	NA	NA	NA	NA	1.07708	5.79927e-22	0.182173	0.862864	NOC	0	16.9136
SL11C_010113	GSSISDMTHEPLVPR	27	87453.5	1.5	85458	0.76764	Yes	9	pass	20754.7	69616	3	0.701869	1093.5	pass	510.435	0.00223136	0.24322	1.53806	0.738513	1.18611e-13	0.273194	1.94051	HQ_CLV	0	36.9925
SL11C_010114	GSVHAAAQKVVLVPR	27	63733.8	364.5	57440.1	0.445691	Yes	9	pass	39086.8	33505.9	3	-0.166565	1093.5	pass	NA	NA	NA	NA	1.14846	1.13571e-19	0.239555	1.49205	NOC	1	20.8588
SL11C_010115	GSEQWWAAEFPLVPR	17	9517.3	1.5	9045.77	0.741842	No	6	pass	NA	7968.78	0	NA	40.5	fail	NA	NA	NA	NA	NA	NA	NA	NA	UNK	0	41.1032
SL11C_010116	GSNAMFEDLSILVPR	12	31460.8	0	30490.7	0.790106	Yes	4	pass	NA	30343	0	NA	4.5	pass	2.05219	2.80108e-08	0.0595512	0.0390098	0.672461	1.80148e-05	0.324506	1.15835	HQ_CLV	0	48.2565
SL11C_010118	GSEMFEDAFRELVPR	2	33352.5	0	NA	NA	NA	1	fail	NA	30934.2	0	NA	0	fail	NA	NA	NA	NA	NA	NA	NA	NA	UNK	1	11.0557
SL11C_010119	GSGGRTVVHNQLVPR	27	83790.5	1093.5	78174.9	0.575041	Yes	9	pass	78174.9	36938.2	3	-1.11637	1093.5	pass	NA	NA	NA	NA	1.25164	1.81532e-15	0.387567	3.90542	NOC	1	30.9649
SL11C_010121	GSNQQHSHWSGLVPR	26	123344	364.5	117311	0.47841	Yes	9	fail	93472.8	72449.1	3	-0.290184	1093.5	fail	NA	NA	NA	NA	NA	NA	NA	NA	UNK	0	22.1202
SL11C_010123	GSEWQMSLPMHLVPR	14	19928	0	19324.3	0.563225	Yes	5	fail	NA	15209	0	NA	13.5	fail	NA	NA	NA	NA	NA	NA	NA	NA	UNK	0	29.9116
SL11C_010124	GSQIADAKDAVLVPR	23	58928.5	1.5	57861.1	0.675907	Yes	8	pass	NA	52222.9	0	NA	364.5	pass	260.999	2.80434e-05	0.129782	0.370556	0.953485	2.50645e-14	0.263387	1.5262	HQ_CLV	1	27.6236
SL11C_010125	GSSFGLTQLSELVPR	12	88681.9	0	85192.6	0.758446	Yes	4	pass	NA	85192.6	0	NA	4.5	pass	1.53932	3.6352e-05	0.122763	0.165777	0.607011	3.53569e-05	0.315459	1.09466	HQ_CLV	0	51.9693
SL11C_010126	GSDQSPTPIPVLVPR	27	85903.6	1093.5	81692.1	0.42032	Yes	9	pass	75705.5	51461.7	3	-0.471104	1093.5	pass	NA	NA	NA	NA	1.15275	2.13999e-21	0.2053	1.09585	HQ_NOC	1	17.8096
SL11C_010127	GSGHGARDFVLLVPR	20	39965.3	1.5	38486.5	0.676954	Yes	7	pass	NA	35482.7	0	NA	121.5	pass	69.3011	2.29237e-06	0.109051	0.225951	0.853321	4.40166e-12	0.251202	1.19895	HQ_CLV	0	29.4382
SL11C_010128	GSFYVAKSRVQLVPR	27	16437.7	121.5	14397.8	0.532529	Yes	9	pass	7341.08	10109.5	3	0.27384	1093.5	pass	5959.1	0.398287	0.242136	1.52438	1.03475	2.34097e-18	0.243767	1.54498	NOC	0	23.5581
SL11C_010129	GSLLTDTMNEPLVPR	27	91743.1	1093.5	82525.5	0.395858	Yes	9	pass	80809.5	52182.9	3	-0.548582	1093.5	pass	NA	NA	NA	NA	1.2971	5.05835e-24	0.182075	0.86193	HQ_NOC	1	14.037
SL11C_010130	GSTTFGIANQPLVPR	27	116028	364.5	111891	0.374468	Yes	9	pass	83416.4	86642.5	3	0.0372342	1093.5	pass	NA	NA	NA	NA	0.985411	1.41861e-23	0.144027	0.539341	HQ_NOC	1	14.616
SL11C_010131	GSDHYQVSFDPLVPR	27	81999.5	121.5	80859.7	0.432212	Yes	9	pass	51950.1	53061.1	3	0.0209381	1093.5	pass	NA	NA	NA	NA	1.17775	8.35517e-22	0.202093	1.06188	NOC	0	17.1593
SL11C_010132	GSDVPGSETFILVPR	8	112970	0	98684.4	0.479003	Yes	3	pass	NA	92079.8	0	NA	1.5	pass	1.90138	0.025279	0.183233	0.235021	0.886021	5.90099e-05	0.292748	0.599908	CLV	0	33.0407
SL11C_010134	GSNAAPDPNRFLVPR	27	320810	1093.5	298678	0.535246	Yes	9	pass	298678	154108	3	-0.938108	1093.5	pass	NA	NA	NA	NA	1.2416	4.45944e-16	0.362609	3.41863	NOC	1	29.2049
SL11C_010135	GSTAYQNQLPALVPR	27	104522	364.5	97320.1	0.346687	Yes	9	pass	82964.7	69101.5	3	-0.200621	1093.5	pass	NA	NA	NA	NA	1.10915	6.20681e-25	0.143427	0.534855	HQ_NOC	1	12.9312
SL11C_010136	GSERLPIIDGLLVPR	18	112586	0	105233	0.939062	Yes	6	pass	NA	95528.4	0	NA	40.5	pass	16.3328	4.06706e-06	0.12435	0.262869	0.756775	7.48005e-08	0.358109	2.18012	HQ_CLV	0	47.3204
SL11C_010137	GSHVTEGAWTSLVPR	3	35756.6	0	32739	0	Yes	1	pass	NA	32739	0	NA	0	fail	NA	NA	NA	NA	NA	NA	NA	NA	UNK	1	11.7669
SL11C_010139	GSPRHVFEVIPLVPR	3	92708.7	0	86027.4	0	Yes	1	pass	NA	86027.4	0	NA	0	fail	NA	NA	NA	NA	NA	NA	NA	NA	UNK	1	7.19144
SL11C_010144	GSQNVIYHSGGLVPR	27	133368	364.5	132204	0.266637	Yes	9	pass	110982	114380	3	0.029704	1093.5	pass	NA	NA	NA	NA	1.03503	3.59828e-29	0.0915945	0.218128	HQ_NOC	1	8.84943
SL11C_010145	GSWRPTNADWTLVPR	27	114646	1093.5	110202	0.617489	Yes	9	pass	110202	49454.4	3	-1.22835	1093.5	pass	NA	NA	NA	NA	1.33351	1.13219e-14	0.446041	5.17276	NOC	1	33.4486
SL11C_010147	GSEIVRVQSEYLVPR	8	90406.9	0.5	88951.3	0.197799	Yes	3	pass	NA	81391.7	0	NA	1.5	pass	8.04059	0.092629	0.0903525	0.057145	0.961916	3.87308e-08	0.107639	0.0811028	CLV	1	11.19
SL11C_010148	GSGRWQMHGEVLVPR	15	108915	0	100434	0.652458	Yes	5	pass	NA	95685.1	0	NA	13.5	pass	10.2267	2.96637e-08	0.0696689	0.0679525	0.814345	5.87972e-09	0.25352	0.899814	HQ_CLV	1	31.1318
SL11C_010150	GSKPHAYGSHELVPR	7	42393.8	0	40139.5	0.296241	Yes	3	pass	NA	40139.5	0	NA	1.5	pass	1.80949	0.00505013	0.0983956	0.0580901	0.838371	6.29964e-06	0.151198	0.137166	CLV	1	18.0348
SL11C_010152	GSTVQIPMTVTLVPR	27	110619	1093.5	109359	0.510632	Yes	9	pass	109179	74035.9	3	-0.474676	1093.5	pass	NA	NA	NA	NA	1.16227	1.14974e-19	0.242555	1.52966	NOC	0	20.8691
SL11C_010153	GSVRMDDLYSLLVPR	21	58600.9	0.5	57706.2	0.795083	Yes	7	pass	NA	56221.4	0	NA	121.5	pass	46.1241	6.17466e-07	0.115523	0.26691	0.732103	6.04255e-11	0.267099	1.42684	HQ_CLV	0	36.4839
SL11C_010154	GSAMKVVYLPKLVPR	27	45897.1	40.5	44716	0.389024	Yes	9	pass	41997.9	30731.5	3	-0.36661	1093.5	pass	NA	NA	NA	NA	1.09785	2.15546e-23	0.163116	0.691781	NOC	0	14.8579
SL11C_010155	GSAYQSSPRIKLVPR	23	22474.2	1.5	21294.2	0.532561	Yes	9	pass	NA	15785.9	1	NA	1093.5	pass	1161.73	0.008309	0.162734	0.58261	1.00083	9.90263e-17	0.212075	0.989468	CLV	0	21.1899
SL11C_010157	GSINATFWEVPLVPR	21	53636.7	0.5	50165.8	0.680317	Yes	7	pass	NA	39342.8	0	NA	121.5	pass	91.6487	3.186e-05	0.143308	0.410747	0.874064	2.2737e-12	0.26621	1.41736	HQ_CLV	0	30.4566
SL11C_010161	GSQLYATLPLELVPR	17	57213	1.5	54963.5	0.55412	Yes	6	pass	NA	42122.4	0	NA	40.5	pass	47.6077	0.00412119	0.165131	0.436291	0.924951	2.32179e-11	0.234919	0.882991	HQ_CLV	0	25.398
SL11C_010163	GSSTWHATIAYLVPR	24	76243.6	0	64233.1	0.637487	Yes	9	fail	26677.5	61536.2	2	0.566474	1093.5	fail	NA	NA	NA	NA	NA	NA	NA	NA	UNK	0	28.2922
SL11C_010165	GSALYEGGHPWLVPR	9	74701.6	0	62717.1	0.732969	Yes	3	pass	NA	59470.9	0	NA	1.5	pass	0.866736	0.000932601	0.152905	0.18704	0.639033	0.000390119	0.32865	0.864085	HQ_CLV	0	51.4293
SL11C_010167	GSEGPNMGKSVLVPR	27	179119	364.5	145692	0.509846	Yes	9	pass	96528.7	79151.3	3	-0.219547	1093.5	pass	NA	NA	NA	NA	1.23341	1.94281e-18	0.288387	2.16235	NOC	0	23.3812
SL11C_010168	GSHLQPQIFEVLVPR	4	65201.7	0	59006	0.262153	Yes	2	pass	NA	59006	0	NA	0.5	fail	NA	NA	NA	NA	NA	NA	NA	NA	UNK	1	42.1826
SL11C_010169	GSLTDVLNADDLVPR	27	70286.7	0	69309.4	0.403795	Yes	9	pass	44992	67853.8	3	0.336928	1093.5	pass	1645.5	0.000193494	0.129097	0.433316	0.858744	3.18779e-24	0.118383	0.364375	NOC	0	13.7855
SL11C_010170	GSMPPFFQPMHLVPR	25	99270.6	364.5	98741.6	0.51153	Yes	9	pass	93382.5	53681.9	3	-0.739553	1093.5	pass	NA	NA	NA	NA	1.34921	1.94411e-18	0.276872	1.83979	NOC	0	20.521
SL11C_010171	GSNEPRIAGGMLVPR	27	50920.3	121.5	48620.8	0.522288	Yes	9	pass	23226.7	41014.9	3	0.4337	1093.5	pass	1727.64	5.64854e-05	0.113142	0.33283	0.989832	1.77138e-21	0.174971	0.795985	HQ_CLV	1	17.6768
SL11C_010175	GSFPFHPYNHFLVPR	27	51701.2	1093.5	49401.2	0.30392	Yes	9	pass	46971.4	42028.6	3	-0.117607	1093.5	pass	NA	NA	NA	NA	0.972913	3.39174e-26	0.112327	0.328051	HQ_NOC	1	11.5454
SL11C_010176	GSITNQWYGGPLVPR	21	115632	0.5	110187	0.563952	Yes	7	pass	NA	98450	0	NA	121.5	pass	118.409	5.45909e-08	0.0832734	0.138689	0.892995	9.4592e-15	0.203196	0.825769	HQ_CLV	1	22.7544
SL11C_010177	GSKVPQTMPVLLVPR	27	78732.6	364.5	76007.5	0.302073	Yes	9	pass	70220.2	59627.4	3	-0.177649	1093.5	pass	NA	NA	NA	NA	1.03	7.77945e-28	0.102687	0.274158	HQ_NOC	1	9.96959
SL11C_010179	GSLPTHHAVNELVPR	3	101419	0	85442.6	0	Yes	1	pass	NA	85442.6	0	NA	0	fail	NA	NA	NA	NA	NA	NA	NA	NA	UNK	0	29.1039
SL11C_010180	GSPILLGISETLVPR	12	69072.3	0	63858	0.765903	Yes	4	pass	NA	60454.8	0	NA	4.5	pass	2.46543	3.52013e-05	0.121513	0.16242	0.715882	1.14205e-05	0.328904	1.18996	HQ_CLV	0	45.9439
SL11C_010181	GSPKKPGATTALVPR	27	115202	1093.5	98903.4	0.562112	Yes	9	pass	96230.4	46612.6	3	-1.06447	1093.5	pass	NA	NA	NA	NA	1.23711	8.56913e-16	0.371243	3.58336	NOC	1	30.009
SL11C_010183	GSQHPMGASFALVPR	27	64355.8	13.5	63999.8	0.69488	Yes	9	pass	19527.6	54564.1	3	0.642116	1093.5	pass	761.233	4.29311e-06	0.134992	0.473795	0.889412	2.3103e-16	0.252772	1.66124	HQ_CLV	0	28.4202
SL11C_010185	GSRERYVMHPQLVPR	12	65319	0.5	62319.7	0.668572	Yes	4	pass	NA	59214.4	0	NA	4.5	pass	3.15565	8.95508e-07	0.0791925	0.068986	0.753135	1.21766e-06	0.274316	0.827744	HQ_CLV	1	36.4233
SL11C_010187	GSYGSASITYNLVPR	21	82830	0	78985	0.607246	Yes	7	pass	NA	67179.1	0	NA	121.5	pass	180.465	0.00869769	0.194027	0.752926	1.03995	2.69327e-14	0.249992	1.24992	CLV	0	24.0389
SL11C_010189	GSAQPIYNQLRLVPR	27	137325	121.5	131449	0.330754	Yes	9	pass	96912.8	91291.6	3	-0.0615741	1093.5	pass	NA	NA	NA	NA	1.18059	1.95052e-25	0.14592	0.553609	HQ_NOC	1	12.36
SL11C_010190	GSFYDYDRIIPLVPR	27	53728.5	0.5	50756.6	0.730957	Yes	9	pass	13655.7	37158.2	3	0.632498	1093.5	pass	829.482	0.00343483	0.23719	1.46273	1.01477	4.74576e-15	0.327169	2.78303	HQ_CLV	0	32.2407
SL11C_010191	GSFYVADRGGSLVPR	25	96765.5	0.5	95358.1	0.686702	Yes	9	pass	NA	90807.6	1	NA	1093.5	pass	339.534	6.40164e-06	0.130794	0.410572	0.80131	4.74267e-16	0.209132	1.04967	HQ_CLV	0	26.0988
SL11C_010192	GSGKWHDVVYPLVPR	27	110698	13.5	107343	0.342904	Yes	9	pass	80025.3	94115.9	3	0.149716	1093.5	pass	5029.72	0.0496418	0.11713	0.356706	0.943103	1.05657e-25	0.113814	0.336792	HQ_NOC	1	12.068
SL11C_010193	GSHAPRDTQEDLVPR	24	77234.7	0.5	76666.3	0.57886	Yes	8	pass	NA	62400.5	0	NA	364.5	pass	397.764	6.97326e-05	0.137512	0.43492	0.901558	1.67474e-16	0.210376	1.01793	HQ_CLV	0	23.3347
SL11C_010194	GSHVTMQTNYHLVPR	27	132898	364.5	118759	0.451387	Yes	9	pass	65152.8	71940.5	3	0.094352	1093.5	pass	NA	NA	NA	NA	1.09479	2.12351e-19	0.234157	1.42557	NOC	1	21.3882
SL11C_010195	GSHWETEGNGVLVPR	12	46118.7	0	40770.2	0.382731	Yes	4	pass	NA	37678.8	0	NA	4.5	pass	9.56255	0.0016805	0.107937	0.128155	0.9264	1.34347e-09	0.174888	0.336443	HQ_CLV	0	18.8782
SL11C_010196	GSLAEAYYRQALVPR	3	158021	0	155101	0	Yes	1	pass	NA	155101	0	NA	0	fail	NA	NA	NA	NA	NA	NA	NA	NA	UNK	1	2.98995
SL11C_010197	GSMQYMTIGEPLVPR	27	134559	121.5	134015	0.606764	Yes	9	pass	52699.6	104546	3	0.495918	1093.5	pass	1311.77	8.21079e-05	0.136253	0.48269	0.988224	3.75712e-19	0.216259	1.21597	HQ_CLV	1	21.8836
SL11C_010198	GSSGQVPYHLMLVPR	27	112452	364.5	110266	0.285961	Yes	9	pass	101421	86002.2	3	-0.179288	1093.5	pass	NA	NA	NA	NA	1.05847	4.79142e-26	0.12386	0.398876	HQ_NOC	1	11.7018
SL11C_010199	GSSITVEGSTQLVPR	12	51030.5	0	49235.6	0.667801	Yes	4	pass	NA	47172.2	0	NA	4.5	pass	3.02769	3.13863e-07	0.0720191	0.0570543	0.737807	1.1747e-06	0.267761	0.788653	HQ_CLV	1	36.2914
SL11C_010200	GSVTENQVLPNLVPR	4	138757	0	135501	0.307973	Yes	2	pass	NA	135501	0	NA	0.5	fail	NA	NA	NA	NA	NA	NA	NA	NA	UNK	1	58.1643
SL11C_010201	GSWFPTGYNTALVPR	27	84413.1	1093.5	81205.9	0.39969	Yes	9	pass	77408.6	60182.6	3	-0.286229	1093.5	pass	NA	NA	NA	NA	1.14436	5.54918e-23	0.176462	0.809608	NOC	0	15.4201
SL11C_010203	GSGRRDPEHTLLVPR	7	133877	0	128039	0.617437	Yes	3	pass	NA	128039	0	NA	1.5	pass	0.529094	4.61343e-07	0.0284794	0.00486646	0.674516	0.00190166	0.339287	0.690693	HQ_CLV	1	50.3008
SL11C_010204	GSQVHDEWGGVLVPR	12	141302	1.5	139436	0.282612	Yes	5	fail	NA	125444	0	NA	13.5	fail	NA	NA	NA	NA	NA	NA	NA	NA	UNK	0	13.2915
SL11C_010206	GSSMYHAVQGDLVPR	27	51173.8	0.5	49757.9	0.702619	Yes	9	pass	14797	38249.1	3	0.613141	1093.5	pass	1214.04	0.00158176	0.187073	0.909907	1.0273	1.3164e-17	0.259584	1.75198	HQ_CLV	0	25.2685
SL11C_010207	GSTFEAPYPQSLVPR	27	103723	1.5	103055	0.713231	Yes	9	pass	29553	67726.6	3	0.563643	1093.5	pass	1735.71	0.116368	0.333607	2.89363	1.17087	7.1532e-17	0.31707	2.61388	NOC	1	27.0799
SL11C_010212	GSDSPVDVPESLVPR	13	50586.6	0	47927.3	0.500971	Yes	5	pass	NA	43899.2	0	NA	13.5	pass	9.6147	0.000358492	0.117324	0.16518	0.890114	1.38635e-08	0.239275	0.687029	HQ_CLV	1	26.8814
SL11C_010215	GSFKAVYPPLLLVPR	27	111770	0	107534	0.4087	Yes	9	pass	74819.8	94823.5	3	0.210957	1093.5	pass	3044.34	0.0200964	0.14725	0.563749	0.93562	2.80072e-22	0.153767	0.614753	NOC	0	16.4348
SL11C_010217	GSHPLATIQAMLVPR	27	54875	40.5	52473.2	0.394713	Yes	9	pass	34307.5	45325.5	3	0.243086	1093.5	pass	3791.27	0.0278563	0.131354	0.448603	0.952825	1.46637e-23	0.139446	0.505572	HQ_NOC	1	14.635
SL11C_010219	GSLALASGGGELVPR	18	51460	0	49354.8	0.764333	Yes	6	pass	NA	48550.1	0	NA	40.5	pass	21.6497	1.62849e-11	0.0522904	0.0464828	0.777264	7.46753e-10	0.269509	1.2348	HQ_CLV	1	34.6741
SL11C_010220	GSPQSEHRTIDLVPR	4	90849.6	0	70062.1	0.310361	Yes	2	pass	NA	70062.1	0	NA	0.5	fail	NA	NA	NA	NA	NA	NA	NA	NA	UNK	0	45.5831
SL11C_010221	GSPSHPQHVPFLVPR	27	130286	121.5	123277	0.352188	Yes	9	pass	102498	89125.7	3	-0.150035	1093.5	pass	NA	NA	NA	NA	1.12126	9.49144e-25	0.147419	0.565039	HQ_NOC	1	13.1476
SL11C_010222	GSRHWTEREQTLVPR	12	91594.1	0	84723.5	0.842571	Yes	4	pass	NA	84723.5	0	NA	4.5	pass	1.91538	5.6111e-09	0.0511495	0.028779	0.660096	3.28965e-05	0.340307	1.2739	HQ_CLV	1	51.5542
SL11C_010223	GSVVDIEPMVDLVPR	21	64996	1.5	61671.1	0.717733	Yes	7	pass	NA	53241.2	0	NA	121.5	pass	99.5174	4.2852e-05	0.143263	0.410487	0.952349	1.83752e-12	0.286727	1.64425	HQ_CLV	1	30.1073
SL11C_010224	GSYMTDFMRQDLVPR	21	63927.6	1.5	60836.3	0.647124	Yes	7	pass	NA	53890.8	0	NA	121.5	pass	90.3963	1.60663e-09	0.073758	0.108805	0.854839	1.94263e-13	0.228142	1.04097	HQ_CLV	1	26.6883
SL11C_010225	GSAFKWYGDNRLVPR	24	53861.2	13.5	50041	0.865922	Yes	8	pass	NA	45863	0	NA	364.5	pass	153.168	1.45557e-07	0.111199	0.2844	0.791902	2.5919e-12	0.290781	1.94473	HQ_CLV	0	36.7193
SL11C_010226	GSFNHDNMYHILVPR	27	86727.9	0.5	84016.2	0.641662	Yes	9	pass	30106.2	76262.9	3	0.605232	1093.5	pass	931.836	5.18486e-10	0.0768602	0.153595	0.921194	1.09238e-18	0.210438	1.15139	HQ_CLV	1	22.8441
SL11C_010228	GSIMPAVQDGALVPR	19	136067	0	134432	0.795066	Yes	7	pass	NA	126244	0	NA	121.5	pass	28.1159	9.17059e-10	0.0688211	0.0852543	0.795301	1.89573e-09	0.313876	1.77333	HQ_CLV	1	39.4663
SL11C_010229	GSIQPIPNWSALVPR	27	108379	1093.5	106244	0.20564	Yes	9	pass	98870.3	92935.3	3	-0.0638616	1093.5	pass	NA	NA	NA	NA	1.03236	5.9361e-32	0.0713037	0.13219	HQ_NOC	1	6.90683
SL11C_010230	GSQADSFMHGSLVPR	24	49855.2	13.5	48236.1	0.70502	Yes	8	pass	NA	42466.9	0	NA	364.5	pass	323.752	3.31353e-06	0.119186	0.326723	0.937668	2.39436e-15	0.247242	1.40596	HQ_CLV	1	26.3678
SL11C_010231	GSQPVLGESDILVPR	9	69329.4	0	65066.5	0.493602	Yes	3	pass	NA	65066.5	0	NA	1.5	pass	1.68197	1.13684e-06	0.0495488	0.0196407	0.798222	5.4361e-06	0.225643	0.407319	HQ_CLV	1	28.2682
SL11C_010232	GSQQYASTWLWLVPR	21	7465.85	0.5	6843.98	0.540428	No	7	pass	NA	5540.77	0	NA	121.5	fail	NA	NA	NA	NA	NA	NA	NA	NA	UNK	0	26.1791
SL11C_010234	GSWSPSNRMEWLVPR	14	83539.2	1.5	82970.5	0.614836	Yes	5	pass	NA	79323	0	NA	13.5	pass	10.496	6.29564e-06	0.104187	0.141113	0.806751	3.47176e-08	0.26246	0.89551	HQ_CLV	0	32.533
SL11C_010237	GSPIAQVNSDSLVPR	27	119726	1093.5	113746	0.360451	Yes	9	pass	107643	80591.2	3	-0.335668	1093.5	pass	NA	NA	NA	NA	1.08461	5.54704e-24	0.152798	0.607031	HQ_NOC	1	14.0878
SL11C_010238	GSRDLMVNDFQLVPR	15	72402.3	1.5	69936.7	0.46623	Yes	5	pass	NA	60058.2	0	NA	13.5	pass	30.4147	0.0303575	0.177517	0.441171	0.993795	7.90032e-11	0.223117	0.696936	CLV	0	22.451
SL11C_010240	GSTVTGVDPFQLVPR	27	100304	1093.5	96769.2	0.372074	Yes	9	pass	96769.2	74419.9	3	-0.300313	1093.5	pass	NA	NA	NA	NA	1.0506	4.24786e-24	0.146468	0.557778	HQ_NOC	1	13.9413
SL11C_010241	GSWTVWTNWQPLVPR	6	5305.58	364.5	5030.81	0.191996	No	2	fail	4397.97	NA	3	NA	1093.5	fail	NA	NA	NA	NA	NA	NA	NA	NA	UNK	1	12.3669
SL11C_010244	GSDAIQDELFNLVPR	2	52754.1	0	NA	NA	NA	1	fail	NA	52301.8	0	NA	0	fail	NA	NA	NA	NA	NA	NA	NA	NA	UNK	1	1.22313
SL11C_010246	GSFQAGGAGWNLVPR	27	74067.7	1.5	72475.9	0.538964	Yes	9	pass	33414	58837.9	3	0.4321	1093.5	pass	1520.45	4.93212e-05	0.120789	0.379339	0.996253	1.26758e-20	0.190404	0.942599	HQ_CLV	1	19.112
SL11C_010247	GSKPDVVSSVFLVPR	27	181799	40.5	180970	0.503706	Yes	9	pass	89814.6	157813	3	0.43088	1093.5	pass	1555.79	7.59652e-06	0.103968	0.281041	0.938229	2.24966e-21	0.167426	0.728816	HQ_CLV	1	17.8449
SL11C_010248	GSQNSRDWNDGLVPR	26	128652	364.5	115328	0.618502	Yes	9	fail	85894.3	53855.9	3	-0.594891	1093.5	fail	NA	NA	NA	NA	NA	NA	NA	NA	UNK	0	32.6429
SL11C_010249	GSRILPPQTVVLVPR	24	54001.9	13.5	51108.7	0.463778	Yes	9	fail	31360.8	38551	2	0.18651	1093.5	fail	NA	NA	NA	NA	NA	NA	NA	NA	UNK	0	18.8282
SL11C_010251	GSAFAWYENYPLVPR	3	37854.3	0	34963.5	0	Yes	1	pass	NA	34963.5	0	NA	0	fail	NA	NA	NA	NA	NA	NA	NA	NA	UNK	1	9.9648
SL11C_010253	GSMYTMGDREFLVPR	9	59539.5	0	56985.2	0.417918	Yes	3	pass	NA	56853.2	0	NA	1.5	pass	2.06483	5.08686e-06	0.0543223	0.0236073	0.822874	1.25031e-06	0.191709	0.294018	HQ_CLV	1	23.2975
SL11C_010257	GSHFATWHTSPLVPR	27	103935	1093.5	100541	0.266183	Yes	9	pass	95848.7	79415.9	3	-0.206922	1093.5	pass	NA	NA	NA	NA	1.04433	9.2679e-29	0.0958687	0.238961	HQ_NOC	1	9.17989
SL11C_010258	GSMIELPDAVMLVPR	20	85083.7	0.5	83873.8	0.886978	Yes	7	pass	NA	74833.9	0	NA	121.5	pass	29.1362	2.02882e-08	0.0878689	0.146698	0.781713	9.51664e-09	0.362763	2.50035	HQ_CLV	1	46.4062
SL11C_010259	GSPMSAGHWPWLVPR	24	45205.1	0	42630.3	0.574105	Yes	8	pass	NA	42630.3	0	NA	364.5	pass	263.332	6.95335e-06	0.133957	0.412723	0.800282	1.36977e-16	0.185038	0.7875	HQ_CLV	1	23.1216
SL11C_010260	GSHHTLNANTLLVPR	27	109578	1093.5	106826	0.429336	Yes	9	pass	106826	65959	3	-0.619588	1093.5	pass	NA	NA	NA	NA	1.18249	2.26424e-21	0.211069	1.1583	HQ_NOC	1	17.8494
SL11C_010261	GSMNGIQPLGILVPR	27	76954	364.5	73002.5	0.345306	Yes	9	pass	70145.9	55546.2	3	-0.262839	1093.5	pass	NA	NA	NA	NA	1.02256	3.84697e-25	0.129782	0.437929	HQ_NOC	1	12.6919
SL11C_010263	GSLIDPFMAKVLVPR	27	254726	13.5	244936	0.238787	Yes	9	pass	201927	209459	3	0.0359578	1093.5	pass	34336.7	0.639537	0.0838513	0.182807	1.02782	1.04466e-30	0.0793114	0.163548	HQ_NOC	1	7.71648
SL11C_010265	GSAQHQYGTLHLVPR	27	108303	364.5	94436.4	0.633444	Yes	9	pass	34616.2	80002.5	3	0.56731	1093.5	pass	1319.3	0.000227229	0.148126	0.570473	0.929513	1.12891e-18	0.212621	1.17539	HQ_CLV	0	22.8744
SL11C_010266	GSAQSKTFFAALVPR	24	82463	0	81522.1	0.603544	Yes	9	fail	32328	81442.2	2	0.603056	1093.5	fail	NA	NA	NA	NA	NA	NA	NA	NA	UNK	0	25.7327
SL11C_010267	GSDAVVIHFPGLVPR	27	61435.7	13.5	60667.5	0.783613	Yes	9	pass	13127.6	51696.6	3	0.746064	1093.5	pass	693.114	8.45246e-07	0.124148	0.400728	0.943056	9.09183e-16	0.283701	2.09264	HQ_CLV	0	30.0831
SL11C_010268	GSDTVQSRFPQLVPR	26	147964	1.5	145063	0.283245	Yes	9	pass	117711	122706	3	0.040706	1093.5	pass	6727.62	0.0742002	0.100169	0.250846	0.97991	5.42634e-26	0.10555	0.27852	NOC	1	10.7714
SL11C_010270	GSVSKPALTIALVPR	27	115305	1093.5	109078	0.380148	Yes	9	pass	109078	73891.7	3	-0.476191	1093.5	pass	NA	NA	NA	NA	1.14741	9.67239e-24	0.165205	0.709612	HQ_NOC	1	14.3981
SL11C_010271	GSSPWTLMNTPLVPR	27	152708	0.5	151734	0.429304	Yes	9	pass	116462	138990	3	0.162086	1093.5	pass	4198.3	0.080021	0.154374	0.619613	0.924663	1.08948e-22	0.146418	0.557397	NOC	0	15.8348
SL11C_010277	GSDYWTTTLRELVPR	8	72178.2	0	66413	0.81972	Yes	3	pass	NA	66413	0	NA	1.5	pass	0.36006	8.86706e-05	0.0841546	0.0495739	0.510541	0.00644204	0.376845	0.994087	HQ_CLV	1	73.813
SL11C_010278	GSNKLREQDSYLVPR	15	82799.6	0	81823	0.546764	Yes	5	pass	NA	76765.8	0	NA	13.5	pass	13.1439	4.4542e-09	0.0550286	0.042394	0.848065	3.79413e-10	0.214168	0.642149	HQ_CLV	1	25.2537
SL11C_010279	GSNQQRQYATPLVPR	27	109382	364.5	102820	0.691726	Yes	9	pass	31696.8	70202.7	3	0.548496	1093.5	pass	1900.35	0.0317042	0.225315	1.31994	1.00894	2.1426e-17	0.26006	1.75841	CLV	1	25.7755
SL11C_010281	GSTIHDYAHDKLVPR	27	211376	364.5	182562	0.424603	Yes	9	pass	105734	113947	3	0.0720744	1093.5	pass	NA	NA	NA	NA	1.10837	7.18206e-21	0.207104	1.11519	HQ_NOC	1	18.6854
SL11C_010282	GSFGVPPEFDSLVPR	20	104489	0	100599	0.610166	Yes	7	pass	NA	97167.9	0	NA	121.5	pass	67.1253	1.34012e-08	0.0774936	0.1141	0.825191	7.93493e-13	0.220557	0.924264	HQ_CLV	1	26.728
SL11C_010283	GSHAVHERGHILVPR	3	32489.6	0	30660.7	0	Yes	1	pass	NA	30660.7	0	NA	0	fail	NA	NA	NA	NA	NA	NA	NA	NA	UNK	1	6.90507
SL11C_010284	GSIYWVTGVPVLVPR	27	59805.6	1.5	58331.5	0.229432	Yes	9	pass	48824.6	50532.6	3	0.0337987	1093.5	pass	15555	0.258608	0.0741065	0.142786	0.999864	7.23111e-31	0.0760644	0.150431	HQ_NOC	1	7.60748
SL11C_010286	GSLWWKDREEQLVPR	21	76367.3	1.5	75122.3	0.899136	Yes	7	pass	NA	65704.7	0	NA	121.5	pass	42.2502	3.07042e-10	0.0721094	0.103995	0.791203	1.27845e-09	0.343706	2.36267	HQ_CLV	1	43.4409
SL11C_010287	GSPVGKSDAVVLVPR	25	82627	0.5	80523.8	0.691883	Yes	9	pass	NA	72676.1	1	NA	1093.5	pass	426.793	2.60221e-08	0.0877693	0.184883	0.885472	9.71145e-16	0.238564	1.3659	HQ_CLV	1	26.942
SL11C_010288	GSTKGELYSGELVPR	14	121542	0	113777	0.610388	Yes	5	pass	NA	109019	0	NA	13.5	pass	8.81241	1.31202e-06	0.0835506	0.0907492	0.831563	2.86583e-08	0.266217	0.921332	HQ_CLV	1	32.0141
SL11C_010289	GSDWRDRAIPKLVPR	25	87892.1	0.5	79946.7	0.467269	Yes	9	fail	42590.1	65874.9	3	0.35347	1093.5	fail	NA	NA	NA	NA	NA	NA	NA	NA	UNK	1	18.12
SL11C_010293	GSLSSMSHLYTLVPR	27	91810.9	364.5	82968.3	0.580704	Yes	9	pass	66241.5	51863.5	3	-0.277228	1093.5	pass	NA	NA	NA	NA	1.19282	1.27374e-16	0.330772	2.84466	NOC	0	27.7303
SL11C_010294	GSMADRTGNPILVPR	27	226563	364.5	184206	0.396362	Yes	9	pass	158715	133573	3	-0.18823	1093.5	pass	NA	NA	NA	NA	1.04795	7.32288e-23	0.163368	0.693913	NOC	0	15.5892
SL11C_010295	GSQDAANVPTMLVPR	27	96424.5	121.5	93974.5	0.502034	Yes	9	pass	68742.5	72704.1	3	0.0544893	1093.5	pass	NA	NA	NA	NA	1.037	5.8383e-21	0.192182	0.960278	NOC	0	18.5324
SL11C_010296	GSSLREIRVMELVPR	3	55296.2	0	51157.2	0	Yes	1	pass	NA	51157.2	0	NA	0	fail	NA	NA	NA	NA	NA	NA	NA	NA	UNK	1	12.103
SL11C_010298	GSHRVFIPEGQLVPR	3	43868.4	0	38191.8	0	Yes	1	pass	NA	38191.8	0	NA	0	fail	NA	NA	NA	NA	NA	NA	NA	NA	UNK	1	12.9029
SL11C_010301	GSQPFHFVYPSLVPR	27	136288	4.5	135133	0.33074	Yes	9	pass	92803.6	121401	3	0.235561	1093.5	pass	2876.42	5.57856e-05	0.0792359	0.163237	0.986657	4.03137e-26	0.114683	0.341955	HQ_NOC	1	11.6234
SL11C_010302	GSSWGIGPMVPLVPR	27	76940.6	121.5	76090.8	0.332455	Yes	9	pass	50794	60825.7	3	0.164925	1093.5	pass	11882.1	0.496481	0.160224	0.667468	1.09746	4.24251e-26	0.127815	0.424756	HQ_NOC	1	11.6465
SL11C_010303	GSAIENGRQGQLVPR	15	102759	0	99202.3	0.751883	Yes	5	pass	NA	96634.8	0	NA	13.5	pass	8.60278	3.46438e-07	0.0885605	0.109802	0.807093	6.75015e-08	0.304517	1.29823	HQ_CLV	0	37.7301
SL11C_010304	GSASLPITWANLVPR	27	92557.1	364.5	89917.8	0.323006	Yes	9	pass	78723.7	65756.8	3	-0.197195	1093.5	pass	NA	NA	NA	NA	1.10423	1.24536e-25	0.134116	0.467662	NOC	0	12.1456
SL11C_010306	GSDLQYNDFPFLVPR	27	57524.3	0	56962.4	0.419504	Yes	9	pass	33747.8	54037	3	0.375469	1093.5	pass	1257.87	2.24751e-05	0.125891	0.412063	0.83788	2.16552e-23	0.124514	0.403096	HQ_NOC	1	14.8606
SL11C_010307	GSEQNTVYESTLVPR	3	88124.4	0	84138.5	0	Yes	1	pass	NA	84138.5	0	NA	0	fail	NA	NA	NA	NA	NA	NA	NA	NA	UNK	1	4.3544
SL11C_010308	GSFGVEHHYQWLVPR	13	46494.6	0	44501.9	0.524773	Yes	5	pass	NA	34716.5	0	NA	13.5	pass	46.8254	0.560605	0.334169	1.34002	1.13572	1.67378e-08	0.310434	1.15643	NOC	0	27.3337
SL11C_010309	GSFTYNSNIPILVPR	16	190274	121.5	184495	0.23564	Yes	8	pass	NA	149437	1	NA	1093.5	pass	NA	NA	NA	NA	1.15751	7.42977e-17	0.112276	0.189089	NOC	1	9.69982
SL11C_010311	GSLQASGSEFWLVPR	8	140876	0	139923	0.558823	Yes	3	pass	NA	139923	0	NA	1.5	pass	1.04527	8.13189e-06	0.0573827	0.0230494	0.740925	0.000132122	0.277723	0.53991	HQ_CLV	1	37.4833
SL11C_010312	GSMHGHFVGMALVPR	27	58306.8	13.5	51809.1	0.654035	Yes	9	pass	17924.1	38130.2	3	0.529924	1093.5	pass	1573.2	0.0069213	0.196029	0.999116	1.04466	1.47162e-18	0.241529	1.51674	CLV	1	23.1204
SL11C_010313	GSQHYDTMRKALVPR	21	49938.9	0.5	47715.4	0.843958	Yes	7	pass	NA	43319.1	0	NA	121.5	pass	51.4771	4.97676e-11	0.0651479	0.084885	0.806814	1.61458e-10	0.311123	1.93595	HQ_CLV	1	38.5619
SL11C_010314	GSQQLNMAGATLVPR	27	126619	1093.5	106740	0.42303	Yes	9	pass	104660	73403.6	3	-0.425811	1093.5	pass	NA	NA	NA	NA	1.10477	2.12586e-21	0.196703	1.00599	HQ_NOC	1	17.8049
SL11C_010315	GSSDGQWWLFRLVPR	13	3053.46	364.5	2999.14	0.606327	No	6	pass	NA	1643.47	1	NA	1093.5	fail	NA	NA	NA	NA	NA	NA	NA	NA	UNK	0	37.4959
SL11C_010316	GSSIPHDVPQFLVPR	27	140231	1093.5	138135	0.328216	Yes	9	pass	135355	96632.6	3	-0.400714	1093.5	pass	NA	NA	NA	NA	1.2149	2.59111e-25	0.151834	0.599396	NOC	0	12.4977
SL11C_010317	GSWWLNTGPMSLVPR	25	20620.2	1093.5	18575.8	0.743837	Yes	9	fail	18212.3	11902.7	3	-0.530098	1093.5	fail	NA	NA	NA	NA	NA	NA	NA	NA	UNK	0	34.177
SL11C_010319	GSDDQAPQFTDLVPR	27	66549.4	13.5	60837.1	0.812556	Yes	9	pass	11403.5	52765.9	3	0.783884	1093.5	pass	711.366	5.94806e-06	0.140062	0.510052	0.879009	1.46693e-15	0.269768	1.89214	HQ_CLV	0	30.69
SL11C_010322	GSFHITGPATWLVPR	27	88881.3	1093.5	85795.4	0.417566	Yes	9	pass	79922.8	53641.1	3	-0.489956	1093.5	pass	NA	NA	NA	NA	1.19556	1.26641e-22	0.190439	0.942946	HQ_NOC	1	15.9289
SL11C_010325	GSISTHVPYKTLVPR	27	141271	364.5	123014	0.459313	Yes	9	pass	84146	71064.7	3	-0.184076	1093.5	pass	NA	NA	NA	NA	1.24213	2.67122e-19	0.268126	1.86919	NOC	0	21.586
SL11C_010326	GSPQTHVDYRSLVPR	27	93033.5	0	90391.1	0.70118	Yes	9	pass	27010.7	89091.9	3	0.696822	1093.5	pass	669.085	4.83079e-11	0.074756	0.1453	0.83795	1.49179e-17	0.212819	1.17759	HQ_CLV	0	25.3976
SL11C_010328	GSSRVGLATVTLVPR	27	135120	364.5	134111	0.264303	Yes	9	pass	118815	115936	3	-0.0248268	1093.5	pass	NA	NA	NA	NA	0.978295	4.90502e-28	0.0958017	0.238627	HQ_NOC	1	9.79272
SL11C_010329	GSTGISGYRHVLVPR	27	312124	364.5	284335	0.56744	Yes	9	pass	137431	129663	3	-0.0599064	1093.5	pass	NA	NA	NA	NA	1.34025	1.9906e-16	0.378565	3.7261	NOC	1	28.2458
SL11C_010330	GSTYQALFADNLVPR	27	105613	121.5	99856.5	0.324342	Yes	9	pass	85948	69141	3	-0.243083	1093.5	pass	NA	NA	NA	NA	1.23199	7.15908e-26	0.146438	0.557546	HQ_NOC	1	11.8863
SL11C_010331	GSVPNTDMKVRLVPR	24	73182.7	13.5	67109.7	0.848001	Yes	8	pass	NA	58530.7	0	NA	364.5	pass	218.464	1.85067e-06	0.127104	0.371577	0.883424	4.14126e-13	0.296836	2.02656	HQ_CLV	0	33.6006
SL11C_010332	GSWERDNPHAALVPR	21	67963.6	0.5	66845.1	0.536386	Yes	7	pass	NA	58617.7	0	NA	121.5	pass	168.348	1.52732e-05	0.103751	0.215285	0.95521	1.01663e-15	0.193508	0.748909	HQ_CLV	1	20.2582
SL11C_010333	GSWHERPTHVQLVPR	27	212218	364.5	178603	0.486307	Yes	9	pass	138981	109991	3	-0.263568	1093.5	pass	NA	NA	NA	NA	1.1173	2.9237e-19	0.242055	1.52336	NOC	1	21.6644
SL11C_010336	GSFVHKIVDYRLVPR	22	63624.9	13.5	61455.1	0.719881	Yes	8	pass	NA	55966.3	0	NA	364.5	pass	122.104	4.19505e-09	0.0771696	0.125058	0.86768	9.68066e-13	0.269837	1.52906	HQ_CLV	1	31.0987
SL11C_010337	GSFVNFQRTMILVPR	20	10835.3	40.5	10703.5	0.409256	No	9	fail	9610.33	8226.08	2	-0.168275	1093.5	fail	NA	NA	NA	NA	NA	NA	NA	NA	UNK	0	17.335
SL11C_010338	GSGVHGAGVDILVPR	27	117717	364.5	117387	0.191379	Yes	9	pass	100986	99186.9	3	-0.0181412	1093.5	pass	NA	NA	NA	NA	1.04911	2.87012e-32	0.0704547	0.129061	HQ_NOC	1	6.71565
SL11C_010339	GSHFQYQLAMTLVPR	15	33674.7	364.5	32452.1	0.448706	Yes	8	fail	19643.7	22430.9	3	0.124259	1093.5	fail	NA	NA	NA	NA	NA	NA	NA	NA	UNK	0	23.6562
SL11C_010340	GSIHTRETTTKLVPR	8	43626.7	0	42846.1	0.786581	Yes	3	pass	NA	42846.1	0	NA	1.5	pass	0.409724	2.039e-06	0.0485763	0.0165176	0.557616	0.00391833	0.373406	0.976026	HQ_CLV	1	66.9648
SL11C_010341	GSKHRIVDDTILVPR	24	46431.4	13.5	43090.6	0.719456	Yes	8	pass	NA	38260.9	0	NA	364.5	pass	285.207	2.85455e-07	0.105986	0.258358	0.897222	4.53323e-15	0.243679	1.36573	HQ_CLV	1	27.1593
SL11C_010342	GSPFQQHYWVALVPR	27	55736.6	0	51774.4	0.457207	Yes	9	pass	28558	48105.2	3	0.406343	1093.5	pass	966.939	0.000832612	0.192285	0.961311	0.788654	1.06755e-19	0.164097	0.700123	NOC	0	20.8072
SL11C_010344	GSPLYPARNWYLVPR	27	74099.2	1.5	73501.6	0.292363	Yes	9	pass	54981.2	68194.8	3	0.193763	1093.5	pass	2417.22	2.30667e-05	0.0843075	0.184802	0.916351	2.77038e-27	0.0959754	0.239493	HQ_NOC	1	10.4736
SL11C_010345	GSSANNFFRLHLVPR	27	48467.9	0.5	44286.4	0.469805	Yes	9	pass	27286.3	34869.5	3	0.217474	1093.5	pass	3414.19	0.082959	0.184742	0.88737	0.928866	3.51842e-20	0.184891	0.888798	NOC	0	19.905
SL11C_010346	GSSHLPQTDYALVPR	18	100535	0.5	95936	0.511637	Yes	6	pass	NA	85914.4	0	NA	40.5	pass	52.2667	1.95768e-06	0.0867188	0.127842	0.900859	1.87018e-13	0.185688	0.586159	HQ_CLV	1	20.6123
SL11C_010347	GSTDPHAIFWYLVPR	27	38972	364.5	37076	0.551241	Yes	9	pass	16638.2	26240.9	3	0.365945	1093.5	pass	3961.45	0.223117	0.236479	1.45398	1.08873	1.33229e-19	0.228552	1.35813	NOC	0	20.9925
SL11C_010348	GSTNATELQRFLVPR	7	162725	0	152800	0.385203	Yes	3	pass	NA	152800	0	NA	1.5	pass	1.15757	1.67409e-05	0.0427725	0.0109769	0.805336	6.75931e-05	0.21893	0.287582	HQ_CLV	1	27.1849
SL11C_010349	GSWWHTTMPLGLVPR	19	33483.1	364.5	31450.7	0.568843	Yes	9	fail	16333.6	20311.2	3	0.195831	1093.5	fail	NA	NA	NA	NA	NA	NA	NA	NA	UNK	1	27.1119
SL11C_010350	GSAWAMFHTSSLVPR	27	73661.8	364.5	66831.3	0.459902	Yes	9	pass	51015.1	39695	3	-0.285175	1093.5	pass	NA	NA	NA	NA	1.28089	5.7771e-21	0.237281	1.46385	HQ_NOC	1	18.5247
SL11C_010351	GSDTHVDTYGGLVPR	27	57257.3	364.5	55928.2	0.584235	Yes	9	pass	23253	48841.8	3	0.523912	1093.5	pass	1190.52	6.85951e-05	0.140813	0.515539	0.885822	4.58962e-19	0.195415	0.992867	HQ_CLV	0	22.0604
SL11C_010352	GSGDTVRSGPELVPR	20	95216.9	0	91581	0.689762	Yes	7	pass	NA	89110.2	0	NA	121.5	pass	48.364	2.15444e-10	0.0634021	0.0763767	0.782892	9.01142e-12	0.240062	1.09497	HQ_CLV	1	30.6635
SL11C_010353	GSLAKTQFIAALVPR	27	132121	1093.5	127434	0.287009	Yes	9	pass	111511	104408	3	-0.0680319	1093.5	pass	NA	NA	NA	NA	1.01492	2.36119e-28	0.0966085	0.242663	HQ_NOC	1	9.51887
SL11C_010356	GSSWWHVHEGHLVPR	3	97195.3	0	96096.1	0	Yes	1	pass	NA	96096.1	0	NA	0	fail	NA	NA	NA	NA	NA	NA	NA	NA	UNK	1	1.55282
SL11C_010357	GSVLMNIQQMALVPR	27	109049	4.5	106754	0.496328	Yes	9	pass	53768.9	92988.4	3	0.421768	1093.5	pass	1638.71	5.46023e-05	0.116532	0.353071	1.00641	2.72184e-21	0.180954	0.851349	HQ_CLV	1	17.9801
SL11C_010358	GSAEWKGGHENLVPR	21	101220	1.5	96401.1	0.785881	Yes	7	pass	NA	85709.3	0	NA	121.5	pass	57.3328	4.45432e-09	0.084148	0.141618	0.789031	2.40251e-11	0.273448	1.49548	HQ_CLV	0	34.6562
SL11C_010362	GSHHWTNAFTGLVPR	26	101275	364.5	95642.5	0.513548	Yes	9	fail	87181.5	48634.4	3	-0.792588	1093.5	fail	NA	NA	NA	NA	NA	NA	NA	NA	UNK	1	22.3161
SL11C_010363	GSHSNVARIGMLVPR	26	31725.5	364.5	31283.3	0.433736	Yes	9	fail	21351.9	28020.4	3	0.237987	1093.5	fail	NA	NA	NA	NA	NA	NA	NA	NA	UNK	0	18.4755
SL11C_010366	GSKEAPTSMTVLVPR	27	124422	1093.5	120844	0.291887	Yes	9	pass	114563	89833	3	-0.275289	1093.5	pass	NA	NA	NA	NA	1.10979	1.97591e-26	0.125463	0.409262	HQ_NOC	1	11.3051
SL11C_010367	GSNYEVYKPLPLVPR	6	54691.3	0	50224.3	0.484241	Yes	2	pass	NA	50224.3	0	NA	0.5	pass	0.550146	0.000236737	0.0622097	0.0193503	0.78264	0.00101042	0.279728	0.39124	HQ_CLV	1	35.7416
SL11C_010368	GSRYQTGMQQFLVPR	27	92959.8	40.5	92758.4	0.315418	Yes	9	pass	69828.5	83855.6	3	0.167277	1093.5	pass	4465.85	0.00916244	0.0948191	0.233757	0.96005	5.04056e-27	0.102918	0.275398	NOC	0	10.7201
SL11C_010370	GSYPWHRIPTGLVPR	27	41714.7	1093.5	40835.5	0.512112	Yes	9	pass	32106.3	28840.9	3	-0.113222	1093.5	pass	NA	NA	NA	NA	0.997675	3.86805e-20	0.199339	1.03313	NOC	0	19.9803
SL11C_010371	GSANDMDQMAHLVPR	27	43351.1	121.5	42637	0.509453	Yes	9	pass	20915.4	31151.9	3	0.328598	1093.5	pass	5366.59	0.385993	0.258557	1.73815	1.10228	4.02457e-19	0.241887	1.52125	NOC	0	21.9442
SL11C_010372	GSHDFFYVDYELVPR	4	11655.6	0	10126.5	0.249918	No	2	pass	NA	10126.5	0	NA	0.5	fail	NA	NA	NA	NA	NA	NA	NA	NA	UNK	1	37.538
SL11C_010373	GSIPNSLISTRLVPR	20	313723	4.5	293873	0.353888	Yes	8	pass	NA	255427	0	NA	364.5	pass	986.085	0.130849	0.146424	0.40736	0.922771	1.4292e-17	0.135827	0.350529	NOC	0	14.7194
SL11C_010375	GSMPWSDNFSKLVPR	27	106671	364.5	104058	0.546272	Yes	9	pass	95011.8	56653.4	3	-0.677071	1093.5	pass	NA	NA	NA	NA	1.42465	3.12998e-18	0.339589	2.99835	NOC	0	23.8366
SL11C_010377	GSMYRNIMHADLVPR	25	106698	0	102866	0.752836	Yes	9	pass	NA	97157.1	1	NA	1093.5	pass	307.176	2.29732e-09	0.083199	0.16613	0.849757	2.44431e-14	0.264615	1.68051	HQ_CLV	1	31.1401
SL11C_010380	GSFATKHFYDDLVPR	27	157953	121.5	154021	0.500643	Yes	9	pass	76911.5	142844	3	0.461568	1093.5	pass	1228.32	3.21052e-11	0.0600253	0.0936791	0.909255	7.94179e-22	0.155709	0.630378	HQ_CLV	1	17.1249
SL11C_010381	GSIHHDSRLGKLVPR	24	17310.9	40.5	16906.5	0.387108	Yes	8	pass	NA	11907.7	0	NA	364.5	pass	NA	NA	NA	NA	1.16177	1.41615e-20	0.177856	0.727554	NOC	0	15.3091
SL11C_010382	GSLGLTITLPKLVPR	26	14951	0.5	12956.9	0.652081	No	9	pass	6275.57	10020.9	3	0.373752	1093.5	fail	NA	NA	NA	NA	NA	NA	NA	NA	UNK	0	32.8599
SL11C_010385	GSVAHTVTTYKLVPR	27	176790	364.5	162321	0.464884	Yes	9	pass	86860.8	121249	3	0.283619	1093.5	pass	4023.28	0.0748349	0.157004	0.640909	0.985087	8.47152e-22	0.169126	0.743695	NOC	0	17.1687
SL11C_010386	GSVPKLHIDDSLVPR	27	147909	121.5	147375	0.306657	Yes	9	pass	113781	115925	3	0.0184953	1093.5	pass	113027	0.921867	0.123624	0.397354	1.03999	1.64595e-26	0.116739	0.35433	HQ_NOC	1	11.225
SL11C_010388	GSMYSSSRTYDLVPR	18	96996.1	0	90004.4	0.671501	Yes	6	pass	NA	85359.6	0	NA	40.5	pass	31.6762	9.29251e-08	0.0857053	0.124872	0.848134	4.41374e-11	0.245317	1.02307	HQ_CLV	1	28.9243
SL11C_010390	GSQVTFHPVYDLVPR	15	353153	0	348336	0.63154	Yes	5	pass	NA	343115	0	NA	13.5	pass	10.8248	1.22882e-09	0.0535097	0.040086	0.829794	3.7998e-09	0.249762	0.873335	HQ_CLV	1	30.0993
SL11C_010392	GSMGDTDARTGLVPR	27	200392	364.5	175697	0.521071	Yes	9	pass	126300	91942.7	3	-0.373678	1093.5	pass	NA	NA	NA	NA	1.16554	1.53266e-16	0.325681	2.75778	NOC	1	27.9426
SL11C_010397	GSFANSAVSFHLVPR	27	110736	121.5	100178	0.617678	Yes	9	pass	38300.3	78318.5	3	0.510967	1093.5	pass	1672.48	0.00404574	0.175816	0.803696	1.03448	2.46491e-19	0.222584	1.28813	HQ_CLV	0	21.5165
SL11C_010398	GSLPDSIKHPWLVPR	24	147955	0	146182	0.723729	Yes	8	pass	NA	142611	0	NA	364.5	pass	259.589	6.24846e-10	0.0768356	0.135785	0.866906	3.64116e-15	0.233064	1.24934	HQ_CLV	1	26.8846
SL11C_010399	GSRIQQHRQTDLVPR	21	30350.5	0.5	29847.1	0.527294	Yes	7	pass	NA	21325.5	0	NA	121.5	pass	278.222	0.026315	0.176172	0.620732	0.940156	2.35044e-15	0.198933	0.791491	CLV	0	21.1596
SL11C_010400	GSSHGEFGAGVLVPR	16	113174	0	109489	0.679626	Yes	6	pass	NA	108373	0	NA	40.5	pass	12.2642	2.24713e-08	0.0711221	0.0758752	0.782662	1.22039e-08	0.281622	1.18966	HQ_CLV	1	35.9826
SL11C_010403	GSERELRINMPLVPR	9	81331.2	0	80531.4	0.626137	Yes	3	pass	NA	80531.4	0	NA	1.5	pass	1.06496	1.60678e-05	0.0823856	0.054299	0.699781	7.62358e-05	0.283716	0.64396	HQ_CLV	0	40.5436
SL11C_010404	GSHTEPSAGEHLVPR	23	114214	4.5	108510	0.37175	Yes	8	pass	NA	96694.7	0	NA	364.5	pass	702.087	0.000289183	0.094463	0.196312	0.994908	1.77418e-20	0.140866	0.436552	HQ_CLV	1	14.1587
SL11C_010405	GSLRQQYSAGGLVPR	16	116181	40.5	111250	0.237363	Yes	8	fail	NA	89853.1	0	NA	364.5	fail	NA	NA	NA	NA	NA	NA	NA	NA	UNK	1	10.2026
SL11C_010406	GSNFALMGTSRLVPR	26	154293	121.5	142035	0.565343	Yes	9	fail	82138	73908.1	3	-0.111354	1093.5	fail	NA	NA	NA	NA	NA	NA	NA	NA	UNK	0	23.2515
SL11C_010407	GSPFFMQYYDTLVPR	26	23009.3	364.5	19034	0.788409	Yes	9	pass	7288.24	8440.78	3	0.136544	1093.5	pass	NA	NA	NA	NA	1.01951	4.61872e-10	0.529372	7.00587	NOC	0	51.924
SL11C_010409	GSHTHPTAALGLVPR	27	243369	364.5	225962	0.528419	Yes	9	pass	132176	113157	3	-0.16807	1093.5	pass	NA	NA	NA	NA	1.16424	4.1542e-17	0.308325	2.47167	NOC	1	26.4829
SL11C_010410	GSIEMAIGTAYLVPR	12	32826.7	0	29876.5	0.696103	Yes	4	pass	NA	29795	0	NA	4.5	pass	2.77383	1.28975e-07	0.0671227	0.04956	0.730055	2.41469e-06	0.285097	0.894085	HQ_CLV	1	39.0515
SL11C_010412	GSPWHMGVVSPLVPR	27	109033	1093.5	103064	0.471962	Yes	9	pass	103064	56592.6	3	-0.821153	1093.5	pass	NA	NA	NA	NA	1.32438	2.77012e-21	0.23829	1.47633	HQ_NOC	1	17.9926
SL11C_010413	GSWSVEGTDSVLVPR	5	38907.5	0.5	30315.7	0.344031	Yes	3	fail	NA	NA	0	NA	13.5	fail	NA	NA	NA	NA	NA	NA	NA	NA	UNK	1	34.0222
SL11C_010415	GSHRNAIWDYLLVPR	18	31127.5	0	29308.4	0.831622	Yes	6	pass	NA	29062.9	0	NA	40.5	pass	14.2281	8.86311e-08	0.0932573	0.147848	0.688881	8.53599e-09	0.280694	1.33942	HQ_CLV	0	40.7464
SL11C_010417	GSNVTYTHISVLVPR	27	89548.8	364.5	88741.7	0.2593	Yes	9	pass	84078.5	71978.1	3	-0.168113	1093.5	pass	NA	NA	NA	NA	1.08229	4.19745e-29	0.0963494	0.241363	HQ_NOC	1	8.90239
SL11C_010418	GSRPLIANFTSLVPR	27	137325	364.5	132985	0.614121	Yes	9	pass	117968	92508.1	3	-0.275216	1093.5	pass	NA	NA	NA	NA	1.0734	2.10584e-18	0.251794	1.6484	NOC	0	23.4575
SL11C_010422	GSAEGNIMYVRLVPR	12	102035	1.5	97217.3	0.436301	Yes	4	pass	NA	79148.8	0	NA	4.5	pass	12.9275	0.0554596	0.165991	0.303084	0.9837	4.14483e-09	0.20644	0.468791	CLV	1	20.9861
SL11C_010423	GSDQPIVMRVVLVPR	27	75381.8	121.5	75062.3	0.421901	Yes	9	pass	51536	60980.9	3	0.154882	1093.5	pass	5259.21	0.166863	0.163151	0.692071	1.02055	3.40918e-22	0.169031	0.742855	NOC	0	16.5627
SL11C_010426	GSHPFLSQDVDLVPR	20	97640.6	13.5	95348.1	0.585246	Yes	8	fail	NA	69399.6	0	NA	364.5	fail	NA	NA	NA	NA	NA	NA	NA	NA	UNK	1	26.1677
SL11C_010427	GSKFGTAPIDVLVPR	27	171810	13.5	168148	0.888026	Yes	9	pass	18828.2	125256	3	0.849682	1093.5	pass	667.698	0.000243004	0.188736	0.92615	0.968927	2.51071e-14	0.335272	2.92259	HQ_CLV	1	34.6024
SL11C_010429	GSNIAIESRHILVPR	7	230883	0	215188	0.855602	Yes	3	pass	NA	215188	0	NA	1.5	pass	0.199065	0.00030035	0.0710272	0.0302692	0.500401	0.0233326	0.438078	1.15148	HQ_CLV	1	87.5455
SL11C_010430	GSPTMNIGHYVLVPR	27	77345.1	364.5	72126.9	0.247122	Yes	9	pass	59659.4	55621.1	3	-0.0726038	1093.5	pass	NA	NA	NA	NA	1.11591	3.78347e-29	0.0989438	0.254537	HQ_NOC	1	8.86665
SL11C_010435	GSTSPQISTWLLVPR	26	117767	121.5	111249	0.30461	Yes	9	pass	101066	79637.9	3	-0.269068	1093.5	pass	NA	NA	NA	NA	1.18964	1.45074e-26	0.121489	0.368992	NOC	1	10.2123
SL11C_010436	GSETEIHRQGALVPR	9	189759	0	178195	0.589046	Yes	3	pass	NA	178195	0	NA	1.5	pass	1.26848	7.77546e-07	0.0526903	0.0222102	0.746802	3.13504e-05	0.267505	0.57247	HQ_CLV	1	35.82
SL11C_010439	GSHVFPFGDLTLVPR	24	121148	1.5	119035	0.903799	Yes	8	pass	NA	106837	0	NA	364.5	pass	168.205	3.08582e-07	0.116165	0.310371	0.873035	5.28989e-12	0.331986	2.53493	HQ_CLV	0	38.0266
SL11C_010441	GSLHFEMFNHVLVPR	9	41596.1	0	35790.5	0.607583	Yes	4	pass	NA	35790.5	0	NA	4.5	pass	1.39542	0.00320678	0.156137	0.19503	0.731138	0.000100066	0.308093	0.759368	HQ_CLV	1	42.1388
SL11C_010442	GSLHTAGHTNELVPR	8	108931	0	101022	0.666717	Yes	3	pass	NA	101022	0	NA	1.5	pass	0.670084	1.17185e-06	0.045968	0.0147914	0.650606	0.000836031	0.329973	0.762175	HQ_CLV	1	50.7178
SL11C_010443	GSMNLKAGAQMLVPR	24	56075	0	50607.6	0.64459	Yes	9	pass	17986.5	44696.2	3	0.597584	1093.5	pass	650.343	0.000843309	0.209932	1.01364	0.749335	2.344e-14	0.219729	1.11046	HQ_CLV	0	29.3232
SL11C_010444	GSNFIDAFPYDLVPR	27	34390.1	0.5	33134.8	0.874986	Yes	9	pass	4142.3	28786.4	3	0.856102	1093.5	pass	498.28	1.34662e-08	0.101732	0.269086	0.838814	1.67907e-14	0.285312	2.11647	HQ_CLV	1	34.0137
SL11C_010447	GSPTSHYPRDQLVPR	27	102187	364.5	98735.6	0.420812	Yes	9	pass	91689.4	61087.4	3	-0.500954	1093.5	pass	NA	NA	NA	NA	1.14952	3.29508e-20	0.228215	1.35413	HQ_NOC	1	19.853
SL11C_010448	GSQFRHATGQYLVPR	24	54040	0	45640.2	0.751372	Yes	8	pass	11347.4	42707.5	3	0.734299	1093.5	pass	520.062	0.00112116	0.221472	1.12815	0.758892	2.99752e-12	0.280647	1.81155	HQ_CLV	0	36.9812
SL11C_010449	GSRLMPERPWTLVPR	27	67152.4	0.5	66265.5	0.289728	Yes	9	pass	54008.2	61209.4	3	0.117648	1093.5	pass	3986.18	0.0424884	0.137631	0.492502	0.884845	5.51397e-27	0.0951881	0.23558	HQ_NOC	1	10.7576
SL11C_010450	GSRPMETHGRVLVPR	19	69195.3	1.5	68910	0.503507	Yes	7	pass	NA	60922.8	0	NA	121.5	pass	78.5472	6.7358e-05	0.116638	0.244878	0.875266	1.31185e-13	0.194206	0.67889	HQ_CLV	0	22.1883
SL11C_010453	GSDSMYTDNDWLVPR	26	13152.8	4.5	12409.4	0.662844	No	9	pass	3987.27	9138.77	2	0.563697	1093.5	fail	NA	NA	NA	NA	NA	NA	NA	NA	UNK	0	27.0139
SL11C_010454	GSDVMNRVGDVLVPR	19	96700.8	364.5	95386.7	0.248274	Yes	9	pass	73638	81075.6	3	0.091737	1093.5	pass	NA	NA	NA	NA	1.08481	7.78598e-20	0.106667	0.204803	NOC	1	9.83285
SL11C_010455	GSHSHLYEPSPLVPR	27	97190.2	364.5	91758.8	0.591055	Yes	9	pass	37524.3	75744.5	3	0.504594	1093.5	pass	1637.2	0.00037533	0.137494	0.491523	0.971041	5.00605e-20	0.196024	0.99906	HQ_CLV	0	20.187
SL11C_010456	GSIARVPLMNLLVPR	27	36538.5	13.5	35991	0.341737	Yes	9	pass	32306.6	29077.7	3	-0.111044	1093.5	pass	NA	NA	NA	NA	1.00408	8.45678e-26	0.120125	0.37518	NOC	0	11.9637
SL11C_010459	GSTDPGLYIAQLVPR	27	100896	121.5	98083.5	0.235955	Yes	9	pass	82243.8	88056.8	3	0.0660142	1093.5	pass	79887.4	0.839467	0.0844432	0.185397	1.02874	1.00897e-30	0.079276	0.163402	HQ_NOC	1	7.70611
SL11C_010460	GSTHRYRDDGDLVPR	27	521984	1093.5	367918	0.766239	Yes	9	pass	361731	124979	3	-1.89433	1093.5	pass	NA	NA	NA	NA	1.13368	2.64867e-08	0.752471	14.7215	NOC	0	66.3741
SL11C_010461	GSTIWPTPTRQLVPR	27	134750	121.5	128971	0.359221	Yes	9	pass	112108	88811.3	3	-0.262318	1093.5	pass	NA	NA	NA	NA	1.27574	4.58445e-25	0.163028	0.691033	HQ_NOC	1	12.7791
SL11C_010462	GSTPDGLLTNALVPR	27	94151.6	0.5	93063.1	0.646422	Yes	9	pass	32905.1	85171.4	3	0.61366	1093.5	pass	842.884	5.44005e-12	0.0640872	0.106787	0.885252	1.26786e-18	0.203447	1.07615	HQ_CLV	1	22.9818
SL11C_010463	GSVVYEGQHYALVPR	3	76677.1	0	68639.6	0	Yes	1	pass	NA	68639.6	0	NA	0	fail	NA	NA	NA	NA	NA	NA	NA	NA	UNK	1	12.0404
SL11C_010465	GSAGKQVERFELVPR	3	60713.1	0	49590.7	0	Yes	1	pass	NA	49590.7	0	NA	0	fail	NA	NA	NA	NA	NA	NA	NA	NA	UNK	0	29.4262
SL11C_010466	GSAIGRDDYHDLVPR	27	127494	364.5	121396	0.639655	Yes	9	pass	43744.6	95812.9	3	0.543437	1093.5	pass	1685.15	0.00601896	0.184512	0.885158	1.01131	1.24397e-18	0.232238	1.4023	CLV	1	22.9641
SL11C_010467	GSDRIINSNAVLVPR	27	110701	1093.5	105666	0.271998	Yes	9	pass	99292.4	84432.6	3	-0.175996	1093.5	pass	NA	NA	NA	NA	1.02002	3.34662e-28	0.0984167	0.251832	HQ_NOC	1	9.64853
SL11C_010468	GSDRTNSEDWKLVPR	14	88056.3	0	86389.7	0.708338	Yes	5	pass	NA	86389.7	0	NA	13.5	pass	5.21946	5.17399e-09	0.0572221	0.0425668	0.718813	3.19649e-07	0.282689	1.03887	HQ_CLV	1	39.3272
SL11C_010470	GSFDWISTIHTLVPR	27	18694	1093.5	18567	0.562043	Yes	9	pass	17650.2	11651.3	3	-0.51487	1093.5	pass	NA	NA	NA	NA	0.971221	1.72812e-16	0.272732	1.93395	NOC	0	28.0814
SL11C_010471	GSGIRHGATTDLVPR	24	102918	0.5	102206	0.725375	Yes	8	pass	NA	94000.1	0	NA	364.5	pass	250.318	2.41779e-10	0.0737544	0.125113	0.899246	9.27106e-15	0.252495	1.46633	HQ_CLV	1	28.0785
SL11C_010475	GSTEWEWYAMPLVPR	3	12498.3	0	10794.4	0	No	1	pass	NA	10794.4	0	NA	0	fail	NA	NA	NA	NA	NA	NA	NA	NA	UNK	1	15.0683
SL11C_010476	GSWAGHTMVPVLVPR	27	97659.1	0	96318.4	0.193253	Yes	9	pass	90134.1	89032.2	3	-0.0123764	1093.5	pass	NA	NA	NA	NA	1.00428	3.40083e-32	0.0678872	0.119825	HQ_NOC	1	6.7598
SL11C_010477	GSWPVINKRLLLVPR	27	10316.4	364.5	9493.61	0.50928	No	9	pass	7977.31	5978.05	3	-0.334433	1093.5	fail	NA	NA	NA	NA	NA	NA	NA	NA	UNK	0	21.1585
SL11C_010478	GSDGYFQAYPALVPR	26	86831	1.5	84223.1	0.682495	Yes	9	pass	14210.1	64581.8	2	0.779967	1093.5	pass	941.051	0.00389342	0.200915	1.00917	1.02073	3.33127e-16	0.278514	1.93926	HQ_CLV	0	27.2857
SL11C_010480	GSGANNVNYGYLVPR	27	92618.5	0.5	91585.3	0.502321	Yes	9	pass	47149.2	83704.1	3	0.436716	1093.5	pass	1523.2	0.000206057	0.135828	0.479678	0.909248	1.86264e-20	0.176457	0.809567	HQ_CLV	0	19.4069
SL11C_010481	GSLRGIIYVGPLVPR	26	42188.6	1.5	41299.6	0.691908	Yes	9	pass	15363.1	27501.2	3	0.441364	1093.5	pass	1376.43	0.0363012	0.279994	1.95991	1.00303	1.47469e-14	0.322437	2.59913	CLV	0	32.1463
SL11C_010482	GSQSEGHTGLELVPR	12	119000	0	116620	0.578361	Yes	4	pass	NA	112309	0	NA	4.5	pass	3.73312	2.6392e-07	0.0668749	0.0491948	0.77509	1.96791e-07	0.235532	0.610231	HQ_CLV	1	30.3878
SL11C_010483	GSWQAGDTIMLLVPR	25	31120.7	0.5	30481.7	0.470894	Yes	9	fail	15255.6	25016.6	2	0.390179	1093.5	fail	NA	NA	NA	NA	NA	NA	NA	NA	UNK	0	17.4795
SL11C_010486	GSDAMTALATYLVPR	27	25951.8	364.5	24704.8	0.571861	Yes	9	pass	16045	13802	3	-0.162513	1093.5	pass	NA	NA	NA	NA	1.43371	4.6422e-17	0.381419	3.78249	NOC	0	26.6037
SL11C_010487	GSFSIGHDAMGLVPR	27	37807.9	121.5	36510.8	0.609133	Yes	9	pass	14270.9	25462.7	3	0.439539	1093.5	pass	3359.55	0.246573	0.284665	2.10689	1.1495	4.35628e-19	0.253053	1.66494	NOC	1	22.0141
SL11C_010489	GSHEGDDQGLRLVPR	22	117060	0	110010	0.607469	Yes	8	pass	NA	104745	0	NA	364.5	pass	140.47	1.58409e-07	0.0927778	0.180762	0.83533	3.05947e-14	0.217704	0.995291	HQ_CLV	1	26.062
SL11C_010490	GSKMGTVANMALVPR	27	111064	1093.5	103453	0.356126	Yes	9	pass	102379	67343.9	3	-0.520249	1093.5	pass	NA	NA	NA	NA	1.19393	5.05753e-24	0.167592	0.73026	HQ_NOC	1	14.0369
SL11C_010493	GSPSRGGSGIHLVPR	27	110159	1093.5	99276.2	0.585709	Yes	9	pass	92576.3	42313.9	3	-1.18785	1093.5	pass	NA	NA	NA	NA	1.32198	1.07506e-15	0.400483	4.17005	NOC	0	30.2941
SL11C_010494	GSQTDSDDGPSLVPR	27	45692.8	1093.5	44160.2	0.490301	Yes	9	pass	42670.3	28835.8	3	-0.479768	1093.5	pass	NA	NA	NA	NA	1.07102	2.60515e-19	0.230959	1.38689	NOC	0	21.5643
SL11C_010496	GSSFVNTAYPDLVPR	26	145234	13.5	138055	0.772707	Yes	9	pass	16454.7	79695.7	2	0.793532	1093.5	pass	883.637	0.0467747	0.313067	2.45028	1.07189	6.29309e-14	0.367325	3.37319	CLV	0	34.2689
SL11C_010497	GSTIHAPEPAFLVPR	27	98526.5	121.5	97058.2	0.813289	Yes	9	pass	18121.8	84446.9	3	0.785406	1093.5	pass	720.226	3.04212e-06	0.133608	0.464127	0.91382	1.32337e-15	0.279246	2.02744	HQ_CLV	0	30.5581
SL11C_010498	GSALQGLQDQKLVPR	24	151489	4.5	143043	0.621624	Yes	8	pass	NA	126589	0	NA	364.5	pass	371.271	5.35782e-08	0.0869161	0.173751	0.936975	6.39542e-17	0.209258	1.00715	HQ_CLV	1	22.3334
SL11C_010499	GSATDRRTSSQLVPR	27	170761	1093.5	126394	0.781389	Yes	9	pass	118360	61464.7	3	-0.92566	1093.5	pass	NA	NA	NA	NA	0.960534	4.03976e-10	0.514903	6.89326	NOC	0	53.6059
SL11C_010500	GSAYSLVNWDMLVPR	24	12729.2	40.5	12291.9	0.462175	No	8	pass	NA	8703.01	0	NA	364.5	fail	NA	NA	NA	NA	NA	NA	NA	NA	UNK	0	19.035
SL11C_010501	GSDPQVIKDTELVPR	10	38313.2	0.5	37287.5	0.455984	Yes	4	pass	NA	35929.9	0	NA	4.5	pass	4.35738	6.56652e-05	0.0826756	0.0615172	0.83885	7.54465e-07	0.220529	0.437696	HQ_CLV	1	26.2894
SL11C_010504	GSISPTSKDVPLVPR	27	99929.4	364.5	95419.7	0.398636	Yes	9	pass	90191.2	63602.7	3	-0.41804	1093.5	pass	NA	NA	NA	NA	1.20687	1.34305e-21	0.211012	1.15768	HQ_NOC	1	17.4843
SL11C_010505	GSNQHFAAGLELVPR	9	117680	0	111482	0.445292	Yes	3	pass	NA	111482	0	NA	1.5	pass	1.79333	3.83282e-06	0.0563525	0.0254049	0.797256	2.47962e-06	0.203159	0.33019	HQ_CLV	1	25.4823
SL11C_010506	GSPFSINDFPALVPR	27	82977.1	40.5	82151.2	0.298335	Yes	9	pass	67569.7	66163.1	3	-0.0212601	1093.5	pass	133964	0.926856	0.111549	0.323525	1.03964	8.48542e-28	0.103998	0.281205	NOC	0	10.0033
SL11C_010507	GSVGKFSEAMRLVPR	3	106578	0	100669	0	Yes	1	pass	NA	100669	0	NA	0	fail	NA	NA	NA	NA	NA	NA	NA	NA	UNK	1	7.16717
SL11C_010508	GSGTFFASHLILVPR	27	52208	121.5	51096.9	0.34571	Yes	9	pass	42528.9	35856.9	3	-0.186073	1093.5	pass	NA	NA	NA	NA	1.20845	3.05093e-25	0.151993	0.600652	HQ_NOC	1	12.5776
SL11C_010512	GSRFAPYTWEHLVPR	12	37066.2	0	35947.8	0.633586	Yes	4	pass	NA	33297.7	0	NA	4.5	pass	3.48614	5.92919e-06	0.0936192	0.09641	0.757806	5.18965e-07	0.253406	0.706363	HQ_CLV	1	33.4395
SL11C_010513	GSTIMERHHEFLVPR	9	161879	0	146669	0.829429	Yes	3	pass	NA	146669	0	NA	1.5	pass	0.667326	7.79439e-06	0.0771663	0.0476372	0.616152	0.00124724	0.379919	1.15471	HQ_CLV	0	61.66
SL11C_010514	GSVQGLYGTIDLVPR	27	119529	40.5	117656	0.879732	Yes	9	pass	14150.2	103886	3	0.863791	1093.5	pass	482.392	8.04583e-10	0.0882002	0.202261	0.845627	2.61974e-14	0.293139	2.23419	HQ_CLV	0	34.6653
SL11C_010515	GSWIGKVREVPLVPR	18	112973	1.5	110683	0.746555	Yes	6	pass	NA	97607	0	NA	40.5	pass	25.6835	7.98462e-07	0.105546	0.189378	0.842421	7.61637e-10	0.292477	1.45423	HQ_CLV	1	34.7187
SL11C_010516	GSASYDERTSHLVPR	18	122100	0	117880	0.648183	Yes	6	pass	NA	111384	0	NA	40.5	pass	29.2494	1.80188e-10	0.0576933	0.0565848	0.837573	4.17957e-11	0.241429	0.990899	HQ_CLV	0	28.8249
SL11C_010517	GSLAKLPHLNRLVPR	27	19725	364.5	19282.6	0.502264	Yes	9	pass	14226.8	17214.1	3	0.173536	1093.5	pass	3623.62	0.122872	0.199112	1.03079	0.886703	3.23257e-20	0.175903	0.804487	NOC	0	19.8378
SL11C_010518	GSNSGEDQHMQLVPR	24	86069.9	4.5	84283.6	0.428521	Yes	8	pass	NA	76259	0	NA	364.5	pass	549.366	2.35343e-08	0.0675301	0.104887	0.926764	1.15808e-20	0.140617	0.454781	HQ_CLV	1	15.1729
SL11C_010519	GSWAQDPMKSALVPR	27	64411.9	121.5	63553.6	0.287484	Yes	9	pass	60674.8	55483.4	3	-0.0935661	1093.5	pass	NA	NA	NA	NA	0.995094	3.82754e-27	0.10554	0.289606	HQ_NOC	1	10.606
SL11C_010520	GSWPNPTDAMYLVPR	26	64346.6	1.5	62647.2	0.659826	Yes	9	pass	16893.3	55371.2	2	0.694907	1093.5	pass	554.506	1.6828e-05	0.139984	0.489885	0.851125	6.22627e-16	0.238539	1.42253	HQ_CLV	0	28.0264
SL11C_010521	GSNEVMWRMSPLVPR	3	82763.1	0	69404.7	0	Yes	2	fail	NA	82478.1	0	NA	0.5	fail	NA	NA	NA	NA	NA	NA	NA	NA	UNK	1	32.6283
SL11C_010522	GSSRGTYWEASLVPR	3	51132.6	0	45576.2	0	Yes	1	pass	NA	45576.2	0	NA	0	fail	NA	NA	NA	NA	NA	NA	NA	NA	UNK	1	11.8451
SL11C_010526	GSEVQSDLTRDLVPR	17	112478	0.5	104290	0.586838	Yes	6	pass	NA	85332.7	0	NA	40.5	pass	36.6695	0.000380648	0.139762	0.312533	0.916088	6.42428e-11	0.248915	0.991341	HQ_CLV	1	27.1716
SL11C_010527	GSTNREYRTNALVPR	8	50018.7	0	45228.9	0.230308	Yes	4	fail	NA	46554.4	0	NA	4.5	fail	NA	NA	NA	NA	NA	NA	NA	NA	UNK	1	14.3774
SL11C_010529	GSGFMFLHDRPLVPR	27	177979	13.5	167864	0.229644	Yes	9	pass	138548	150572	3	0.0798557	1093.5	pass	5931.39	0.0156333	0.0807189	0.169404	0.95297	4.72112e-30	0.0779545	0.158	HQ_NOC	1	8.18016
SL11C_010530	GSNSTFNPDWPLVPR	26	99932.1	1093.5	94070.1	0.492655	Yes	9	pass	94036	68285.5	3	-0.377101	1093.5	pass	NA	NA	NA	NA	1.03845	6.56475e-19	0.21793	1.18734	NOC	0	20.9862
SL11C_010531	GSYDMATLWDPLVPR	16	26495.9	0	22059.7	0.570065	Yes	7	fail	NA	18811.7	0	NA	121.5	fail	NA	NA	NA	NA	NA	NA	NA	NA	UNK	1	28.4963
SL11C_010532	GSATFDDSFKGLVPR	27	87355	121.5	86311	0.209463	Yes	9	pass	75752.5	72166.7	3	-0.0496868	1093.5	pass	NA	NA	NA	NA	1.03111	1.7992e-30	0.081256	0.171666	HQ_NOC	1	7.88046
SL11C_010535	GSYAVNRAHSFLVPR	20	60393	0.5	54968.7	0.46603	Yes	9	fail	31644.2	44746.8	2	0.292815	1093.5	fail	NA	NA	NA	NA	NA	NA	NA	NA	UNK	0	19.7675
SL11C_010537	GSDIFWHVTFPLVPR	22	11556.5	0.5	10968.5	0.60818	No	9	fail	NA	8742.35	1	NA	1093.5	fail	NA	NA	NA	NA	NA	NA	NA	NA	UNK	0	29.7206
SL11C_010539	GSHNRYNVNGSLVPR	6	60779.4	364.5	43567.7	0.324984	Yes	3	fail	29408.9	NA	3	NA	1093.5	fail	NA	NA	NA	NA	NA	NA	NA	NA	UNK	1	34.2788
SL11C_010540	GSHRDREQLIGLVPR	26	120908	0.5	119473	0.901721	Yes	9	pass	11040.6	112280	2	0.901669	1093.5	pass	185.798	5.98824e-10	0.0852248	0.181582	0.800487	1.38295e-11	0.350744	3.07553	HQ_CLV	0	43.8163
SL11C_010541	GSHRFHMDENGLVPR	9	59427.1	0	54990.7	0.691327	Yes	3	pass	NA	54990.7	0	NA	1.5	pass	0.786714	4.17629e-06	0.0712947	0.0406635	0.634561	0.000263408	0.307739	0.757625	HQ_CLV	1	48.4963
SL11C_010542	GSKGDRAIWIPLVPR	27	97545	1093.5	93665.1	0.2686	Yes	9	pass	89112.3	73348.1	3	-0.214923	1093.5	pass	NA	NA	NA	NA	1.13533	6.34402e-28	0.112296	0.327867	HQ_NOC	1	9.89097
SL11C_010543	GSPSRYLMPIILVPR	27	118703	121.5	118062	0.34309	Yes	9	pass	100016	85741.1	3	-0.166486	1093.5	pass	NA	NA	NA	NA	1.25249	2.13195e-25	0.155346	0.627439	NOC	0	12.4029
SL11C_010545	GSTVFGGFGLTLVPR	27	30812.7	364.5	28314.9	0.498365	Yes	9	pass	15927.5	20508.9	3	0.223386	1093.5	pass	7057.65	0.36467	0.193766	0.976178	0.975618	4.39118e-20	0.195921	0.998006	NOC	0	20.0817
SL11C_010547	GSAQKYDRNDWLVPR	27	66442	364.5	64006.5	0.216434	Yes	9	pass	56530.6	57097.7	3	0.00993152	1093.5	pass	NA	NA	NA	NA	1.02134	3.20973e-30	0.0823089	0.176144	HQ_NOC	1	8.05893
SL11C_010549	GSFATTVEAPALVPR	27	84180.1	4.5	83756.5	0.84569	Yes	9	pass	12924.5	60454.2	3	0.78621	1093.5	pass	845.117	0.00445711	0.243898	1.54664	1.04252	6.46489e-15	0.340531	3.01499	HQ_CLV	1	32.6642
SL11C_010551	GSLIMVNASNGLVPR	27	78470.8	1093.5	75507.1	0.418638	Yes	9	pass	66697.7	45541.5	3	-0.464548	1093.5	pass	NA	NA	NA	NA	1.23072	3.72755e-21	0.224058	1.30525	HQ_NOC	1	18.2055
SL11C_010552	GSNHEWNNGIDLVPR	14	49842.2	4.5	46986.9	0.363585	Yes	6	fail	NA	44907.6	0	NA	40.5	fail	NA	NA	NA	NA	NA	NA	NA	NA	UNK	0	18.4068
SL11C_010553	GSQNYEVTATYLVPR	7	97068.7	0	89793.5	0.692844	Yes	3	pass	NA	89793.5	0	NA	1.5	pass	0.419246	5.07803e-05	0.0644928	0.0249559	0.619001	0.00435855	0.36855	0.814975	HQ_CLV	1	59.5395
SL11C_010555	GSDVWDISFHTLVPR	15	22093	4.5	19854.7	0.46248	Yes	7	fail	NA	16887.2	0	NA	121.5	fail	NA	NA	NA	NA	NA	NA	NA	NA	UNK	0	23.3975
SL11C_010556	GSGQVKPDPLYLVPR	27	129259	1.5	127924	0.485193	Yes	9	pass	107059	97982.3	3	-0.0926365	1093.5	pass	NA	NA	NA	NA	1.00619	8.33585e-21	0.189127	0.929994	NOC	0	18.7963
SL11C_010557	GSHNMRIESVFLVPR	3	25964.1	0	24494.3	0	Yes	1	pass	NA	24494.3	0	NA	0	fail	NA	NA	NA	NA	NA	NA	NA	NA	UNK	1	5.29974
SL11C_010558	GSNLLSIDTWELVPR	11	49969.3	0	47409.9	0.641668	Yes	4	pass	NA	44315.2	0	NA	4.5	pass	2.23941	0.000195474	0.129585	0.167922	0.687254	7.63631e-06	0.271255	0.735791	HQ_CLV	1	39.4694
SL11C_010559	GSPYAPKWQAKLVPR	27	17825.6	121.5	16659.5	0.402756	Yes	9	pass	13822.5	10159.3	3	-0.360574	1093.5	pass	NA	NA	NA	NA	1.26457	1.713e-22	0.203842	1.08034	NOC	0	16.1194
SL11C_010560	GSRDDLRFLEFLVPR	5	9821.22	0	9768.61	0.589587	No	2	pass	NA	9768.61	0	NA	0.5	fail	NA	NA	NA	NA	NA	NA	NA	NA	UNK	1	74.7185
SL11C_010561	GSRRGDPPIHSLVPR	27	471283	364.5	410384	0.50801	Yes	9	pass	291682	214990	3	-0.356725	1093.5	pass	NA	NA	NA	NA	1.13547	2.55767e-17	0.294797	2.25954	NOC	1	25.9626
SL11C_010562	GSVVRKEHINPLVPR	12	70703.3	0	69376.2	0.368694	Yes	4	pass	NA	68149.5	0	NA	4.5	pass	7.64504	1.82254e-07	0.0451341	0.022408	0.886163	5.85692e-10	0.154804	0.263608	HQ_CLV	1	17.469
SL11C_010563	GSAPAWNESIVLVPR	3	47493.3	0	44631.4	0	Yes	1	pass	NA	44631.4	0	NA	0	fail	NA	NA	NA	NA	NA	NA	NA	NA	UNK	1	5.77148
SL11C_010564	GSKLLPLSIATLVPR	27	119034	13.5	115953	0.274178	Yes	9	pass	91087.1	95446.9	3	0.0456778	1093.5	pass	25699.5	0.62408	0.106315	0.293872	1.04286	1.48665e-28	0.0975037	0.247181	HQ_NOC	1	9.34962
SL11C_010565	GSQAPWVGHDFLVPR	27	83214.5	40.5	82919	0.231015	Yes	9	pass	75043.6	75740.4	3	0.00920072	1093.5	pass	37489.3	0.670249	0.0846488	0.186301	0.978062	8.8078e-30	0.0819617	0.174661	HQ_NOC	1	8.38001
SL11C_010566	GSWIWVNDPSSLVPR	27	58869.9	1093.5	56786	0.38347	Yes	9	pass	56477.8	37120.9	3	-0.521456	1093.5	pass	NA	NA	NA	NA	1.14975	4.30239e-23	0.175528	0.801065	HQ_NOC	1	15.2667
SL11C_010569	GSDVTLPINWNLVPR	27	74405.2	0	73062.2	0.384256	Yes	9	pass	54091.7	70091	3	0.228265	1093.5	pass	2071.14	0.00416046	0.153774	0.614805	0.857111	4.92087e-24	0.120183	0.375543	NOC	0	14.0219
SL11C_010570	GSDYLVHWSHALVPR	27	84613	364.5	77780.4	0.293407	Yes	9	pass	65572	59039.1	3	-0.110655	1093.5	pass	NA	NA	NA	NA	1.06415	3.89112e-27	0.112936	0.331618	HQ_NOC	1	10.6128
SL11C_010571	GSFPYITETFTLVPR	3	34942.5	0	31580.3	0	Yes	1	pass	NA	31580.3	0	NA	0	fail	NA	NA	NA	NA	NA	NA	NA	NA	UNK	1	9.40264
SL11C_010574	GSHRWNDPIKPLVPR	27	116157	364.5	92722	0.392678	Yes	9	pass	73340.7	68477.9	3	-0.0710132	1093.5	pass	NA	NA	NA	NA	1.02386	2.2947e-22	0.166952	0.724696	NOC	0	16.3062
SL11C_010575	GSLDVPFMPSKLVPR	27	196885	40.5	188906	0.314831	Yes	9	pass	168888	169235	3	0.0020504	1093.5	pass	19918.4	0.542994	0.109507	0.311789	0.957802	3.8439e-27	0.101602	0.268395	NOC	0	10.6078
SL11C_010576	GSNIMDSARKFLVPR	18	93747	4.5	84910.6	0.725952	Yes	7	pass	NA	67586.8	0	NA	121.5	pass	62.0686	5.80704e-05	0.137699	0.322336	0.844612	7.91268e-10	0.293968	1.46909	HQ_CLV	1	34.8051
SL11C_010581	GSHLFAQEAYELVPR	3	115691	0	103132	0	Yes	1	pass	NA	103132	0	NA	0	fail	NA	NA	NA	NA	NA	NA	NA	NA	UNK	1	10.5634
SL11C_010582	GSHNTSGPRPQLVPR	27	94384.2	364.5	88238.8	0.37252	Yes	9	pass	68656.3	64231.6	3	-0.0688872	1093.5	pass	NA	NA	NA	NA	1.03455	1.81314e-23	0.152673	0.606032	HQ_NOC	1	14.7574
SL11C_010585	GSREYTQHSTKLVPR	12	61791.1	0	59007.6	0.713747	Yes	4	pass	NA	59007.6	0	NA	4.5	pass	1.81193	0.001564	0.196697	0.425587	0.609303	1.70235e-05	0.292228	0.939371	HQ_CLV	0	47.9611
SL11C_010586	GSTLLYQSYYTLVPR	27	49534.9	121.5	48931.4	0.624229	Yes	9	pass	18387	37537.1	3	0.510165	1093.5	pass	1692.74	0.0112313	0.201628	1.057	1.06397	5.59704e-19	0.236596	1.45542	CLV	1	22.2371
SL11C_010590	GSFPFKVRPAMLVPR	27	57421.8	1093.5	55313.6	0.346835	Yes	9	pass	54514.9	44921.5	3	-0.21356	1093.5	pass	NA	NA	NA	NA	0.976545	2.72302e-24	0.133794	0.465424	HQ_NOC	1	13.7008
SL11C_010591	GSGWRGIDAMTLVPR	27	142924	0.5	127421	0.700509	Yes	9	pass	38161.4	103661	3	0.631862	1093.5	pass	1068.18	0.000155769	0.158108	0.649952	0.94153	2.88291e-17	0.245645	1.56887	HQ_CLV	0	26.0899
SL11C_010592	GSHYPTMDITGLVPR	21	141076	4.5	137648	0.561937	Yes	7	pass	NA	126207	0	NA	121.5	pass	125.167	2.58144e-08	0.0775849	0.120388	0.887044	3.60425e-15	0.191921	0.736672	HQ_CLV	1	21.636
SL11C_010595	GSKDNAGSVTSLVPR	27	114351	364.5	90090.8	0.512389	Yes	9	pass	70271.1	48707	3	-0.442731	1093.5	pass	NA	NA	NA	NA	1.16506	6.70909e-18	0.286431	2.13311	NOC	0	24.5851
SL11C_010600	GSQSQYFTHYALVPR	27	57858.9	0	55768.1	0.606598	Yes	9	pass	21939.3	55768.1	3	0.606598	1093.5	pass	681.145	0.00123595	0.220559	1.2648	0.723547	3.73463e-18	0.173708	0.784532	NOC	1	24.0078
SL11C_010601	GSRAEEKYMRFLVPR	6	21190.6	0	20030.4	0.621987	Yes	2	pass	NA	20030.4	0	NA	0.5	pass	0.356201	8.14142e-05	0.0546144	0.0149136	0.688906	0.00450749	0.344977	0.595045	HQ_CLV	1	50.076
SL11C_010605	GSDTLNHDTYDLVPR	19	41646.4	40.5	40002.6	0.270823	Yes	7	pass	NA	32758	0	NA	121.5	pass	NA	NA	NA	NA	1.06008	2.835e-19	0.11207	0.226076	NOC	1	10.5719
SL11C_010606	GSDVYETQWLTLVPR	3	32795.3	0	27317.2	0	Yes	1	pass	NA	27317.2	0	NA	0	fail	NA	NA	NA	NA	NA	NA	NA	NA	UNK	0	28.5018
SL11C_010607	GSEPQGVEVMPLVPR	11	105433	0	101636	0.79901	Yes	4	pass	NA	101636	0	NA	4.5	pass	1.28726	1.1789e-07	0.0590463	0.0348647	0.619559	0.000116759	0.337244	1.13733	HQ_CLV	1	54.4328
SL11C_010608	GSGPGEDRIYALVPR	23	170756	0	162577	0.67226	Yes	9	fail	53283.2	155852	3	0.658118	1093.5	fail	NA	NA	NA	NA	NA	NA	NA	NA	UNK	0	28.1965
SL11C_010610	GSQDMPVATDMLVPR	27	60720.8	40.5	58700.5	0.42056	Yes	9	pass	34400.2	43839.5	3	0.215314	1093.5	pass	5121.92	0.171647	0.168892	0.741633	1.06967	3.26884e-23	0.16155	0.678557	NOC	0	15.1028
SL11C_010611	GSQLDSADRRILVPR	21	117852	13.5	111729	0.446042	Yes	8	pass	NA	81850.5	0	NA	364.5	pass	1407.36	0.557564	0.305893	1.8714	1.2055	2.47216e-16	0.226986	1.03045	NOC	1	18.8292
SL11C_010612	GSSPPVWNAMALVPR	27	55640.7	1093.5	52075	0.346187	Yes	9	pass	50730.1	36035.6	3	-0.407777	1093.5	pass	NA	NA	NA	NA	1.16325	4.96514e-25	0.149117	0.578136	HQ_NOC	1	12.819
SL11C_010614	GSASRPVFSIFLVPR	27	62212.7	0	60360.3	0.723483	Yes	9	pass	16690.6	56034.2	3	0.702135	1093.5	pass	565.042	3.28832e-06	0.139163	0.503527	0.853348	3.16654e-15	0.270479	1.90213	HQ_CLV	0	31.6962
SL11C_010616	GSDSWFIDHYQLVPR	21	47076.2	0	44634.3	0.807861	Yes	7	pass	NA	42511.5	0	NA	121.5	pass	65.4411	8.63392e-09	0.08668	0.150268	0.854721	3.56401e-11	0.302776	1.83346	HQ_CLV	1	35.4239
SL11C_010617	GSFRVPWQWSELVPR	12	11628.2	0	9987.52	0.728337	No	4	pass	NA	8473.76	0	NA	4.5	fail	NA	NA	NA	NA	NA	NA	NA	NA	UNK	0	45.1419
SL11C_010618	GSHAAQYGPSILVPR	27	90163.4	1093.5	89271.1	0.341417	Yes	9	pass	89271.1	71202.5	3	-0.253764	1093.5	pass	NA	NA	NA	NA	1.00063	1.71073e-25	0.123046	0.39365	HQ_NOC	1	12.2969
SL11C_010619	GSVDPPLQDGHLVPR	20	186859	0.5	171757	0.598192	Yes	7	pass	NA	147527	0	NA	121.5	pass	99.091	4.06342e-06	0.102325	0.198937	0.915118	1.80987e-13	0.225243	0.963957	HQ_CLV	1	24.6136
SL11C_010620	GSASRIFVPQYLVPR	27	74141.6	121.5	73281.2	0.44743	Yes	9	pass	43239.8	65009.1	3	0.334866	1093.5	pass	1523.02	0.000192361	0.135019	0.473981	0.91121	1.09691e-20	0.173152	0.779526	NOC	0	19.0025
SL11C_010621	GSDSRIAQVNYLVPR	17	87448.6	121.5	81147.6	0.516383	Yes	8	fail	41423.5	61913.7	2	0.330948	1093.5	fail	NA	NA	NA	NA	NA	NA	NA	NA	UNK	0	23.534
SL11C_010622	GSLKPDRYIAMLVPR	25	72080.8	0.5	68372.9	0.492161	Yes	9	pass	35462.8	63277.8	3	0.43957	1093.5	pass	1104.15	0.000102836	0.147588	0.522771	0.82815	6.77092e-19	0.162373	0.632757	HQ_CLV	0	19.6067
SL11C_010623	GSPLTFNSQWQLVPR	27	70846.6	121.5	66134.3	0.329705	Yes	9	pass	58336.4	52188.4	3	-0.117805	1093.5	pass	NA	NA	NA	NA	1.05855	1.49046e-26	0.118365	0.364267	HQ_NOC	1	11.1818
SL11C_010626	GSRLDRQDSINLVPR	24	134165	0.5	127656	0.521327	Yes	8	pass	NA	107539	0	NA	364.5	pass	557.818	0.00172469	0.156295	0.561847	0.885109	4.94668e-18	0.176054	0.712889	HQ_CLV	0	19.8907
SL11C_010627	GSPDTEPTWDQLVPR	26	41996.3	1093.5	40812	0.366725	Yes	9	pass	40106.2	33323.2	3	-0.20355	1093.5	pass	NA	NA	NA	NA	1.07233	2.84262e-22	0.163559	0.668787	NOC	0	15.2527
SL11C_010628	GSDMAIFVDHQLVPR	21	75226.7	0.5	74496.9	0.452447	Yes	7	pass	NA	67536.2	0	NA	121.5	pass	145.34	1.04693e-08	0.0683577	0.0934555	0.880423	5.93632e-17	0.154035	0.474534	HQ_CLV	1	17.4955
SL11C_010629	GSLTGWKLRDQLVPR	27	92176.3	364.5	88796.5	0.3082	Yes	9	pass	82981.8	70322.5	3	-0.180019	1093.5	pass	NA	NA	NA	NA	1.17848	8.84659e-27	0.129128	0.433522	HQ_NOC	1	10.9572
SL11C_010631	GSANYMLFKPDLVPR	22	145347	0.5	136476	0.561892	Yes	8	pass	NA	118091	0	NA	364.5	pass	200.984	7.43075e-08	0.0792088	0.131755	0.910223	3.475e-15	0.212653	0.949644	HQ_CLV	1	23.3627
SL11C_010632	GSAAVVWVEKRLVPR	9	99421.6	0	83452.4	0.754112	Yes	3	pass	NA	83452.4	0	NA	1.5	pass	0.867322	0.00061694	0.143308	0.164297	0.694675	0.000594417	0.380989	1.16122	HQ_CLV	0	54.8442
SL11C_010633	GSGMWRTGPLWLVPR	16	28659.4	1093.5	25991.5	0.54166	Yes	9	fail	26786.9	13563.5	2	-0.974925	1093.5	fail	NA	NA	NA	NA	NA	NA	NA	NA	UNK	1	26.269
SL11C_010634	GSRDKPTALNFLVPR	25	80613.4	364.5	78757.6	0.241423	Yes	9	pass	73958.8	66545	3	-0.111411	1093.5	pass	NA	NA	NA	NA	1.02299	3.33941e-27	0.0891459	0.190728	NOC	1	8.71423
SL11C_010637	GSAGMYVPTMTLVPR	27	78625	121.5	75886.4	0.383007	Yes	9	pass	49657.7	61481	3	0.192308	1093.5	pass	2668.13	0.00131583	0.112021	0.326269	0.953839	7.68653e-24	0.136103	0.481627	HQ_NOC	1	14.269
SL11C_010638	GSDQAGSIRQLLVPR	27	149246	364.5	148654	0.312142	Yes	9	pass	133408	115495	3	-0.155098	1093.5	pass	NA	NA	NA	NA	1.04892	1.57503e-25	0.12857	0.429785	HQ_NOC	1	12.2573
SL11C_010639	GSDQRFFSPAYLVPR	27	102498	1093.5	89813.5	0.847719	Yes	9	pass	87175.8	13676.9	3	-5.37395	1093.5	pass	NA	NA	NA	NA	2.62056	5.32792e-08	1.807	84.8967	NOC	0	68.9548
SL11C_010641	GSDTSPPIRSGLVPR	27	132333	364.5	121491	0.547853	Yes	9	pass	71716.1	67051.5	3	-0.0695664	1093.5	pass	NA	NA	NA	NA	1.07741	3.38383e-17	0.282943	2.08148	NOC	1	26.2615
SL11C_010642	GSGLPMARYGPLVPR	27	76495.1	364.5	71739.7	0.350058	Yes	9	pass	61670.7	51727.7	3	-0.192218	1093.5	pass	NA	NA	NA	NA	1.0828	2.44122e-26	0.123423	0.396066	HQ_NOC	1	11.3986
SL11C_010643	GSVPSDEGWPILVPR	12	72474.7	0	69321.1	0.453762	Yes	4	pass	NA	62677.1	0	NA	4.5	pass	6.10958	0.00232785	0.150756	0.25	0.826285	2.18412e-08	0.203021	0.453392	HQ_CLV	0	24.5703
SL11C_010644	GSAVNGTHGNELVPR	15	43224.2	0.5	42969.6	0.527601	Yes	5	pass	NA	36448.6	0	NA	13.5	pass	12.2658	0.000396274	0.155566	0.338812	0.788437	1.39212e-09	0.219733	0.675958	HQ_CLV	0	27.8695
SL11C_010645	GSHGGDRDHRWLVPR	27	74421.4	364.5	70222.1	0.531035	Yes	9	pass	33060.2	43719.1	3	0.243805	1093.5	pass	9014.02	0.597002	0.267129	1.8553	1.12964	9.80032e-20	0.234244	1.42663	NOC	1	20.7361
SL11C_010648	GSTDDTMTGYDLVPR	26	116959	1.5	114221	0.732786	Yes	9	pass	18335.7	101022	2	0.818498	1093.5	pass	446.764	3.85015e-07	0.112553	0.316704	0.822536	2.58848e-15	0.245123	1.50214	HQ_CLV	0	29.8009
SL11C_010649	GSWGFGSELPQLVPR	21	51510.6	0	48203	0.689434	Yes	7	pass	NA	46438.3	0	NA	121.5	pass	71.9509	2.56872e-06	0.124418	0.309597	0.80536	3.40504e-12	0.250723	1.25724	HQ_CLV	0	31.1318
SL11C_010650	GSMFTSIQGNMLVPR	27	120126	364.5	116249	0.437492	Yes	9	pass	100510	75091	3	-0.338505	1093.5	pass	NA	NA	NA	NA	1.14284	3.8639e-23	0.173738	0.784806	NOC	0	15.2023
SL11C_010651	GSPEYSGGRQDLVPR	16	113214	0	111917	0.564694	Yes	6	pass	NA	110880	0	NA	40.5	pass	25.7643	1.81248e-07	0.0780371	0.0913469	0.81532	2.89792e-10	0.223688	0.750546	HQ_CLV	1	27.4356
SL11C_010652	GSPHKQELPDRLVPR	21	133201	0.5	124884	0.819077	Yes	7	pass	NA	112087	0	NA	121.5	pass	59.4662	9.24915e-10	0.0765351	0.117152	0.811681	4.29068e-11	0.290518	1.68802	HQ_CLV	1	35.7922
SL11C_010653	GSPPIKHNGRELVPR	15	33793.6	0	30677.4	0.554979	Yes	5	pass	NA	30677.4	0	NA	13.5	pass	9.92945	3.9791e-06	0.105621	0.156181	0.769023	1.34002e-09	0.2137	0.639348	HQ_CLV	1	27.7885
SL11C_010654	GSPQTFTLPMVLVPR	27	58192	40.5	57184.6	0.315157	Yes	9	pass	49136.6	46911.7	3	-0.0474281	1093.5	pass	NA	NA	NA	NA	1.0684	9.90966e-27	0.117584	0.359475	NOC	0	11.0056
SL11C_010655	GSAADWDFYRSLVPR	24	39986.4	121.5	36375.7	0.748618	Yes	8	fail	9144.19	NA	3	NA	1093.5	fail	NA	NA	NA	NA	NA	NA	NA	NA	UNK	0	41.155
SL11C_010657	GSARPVLVMISLVPR	27	16759.8	4.5	15842.9	0.61792	Yes	9	pass	6200.63	10390.1	3	0.403219	1093.5	pass	936.617	0.00309979	0.225336	1.32018	0.939555	2.05098e-15	0.292423	2.2233	HQ_CLV	0	31.1236
SL11C_010658	GSIFNVYRYVPLVPR	27	42300.9	121.5	41331.9	0.324453	Yes	9	pass	30324.6	35954.3	3	0.156579	1093.5	pass	7373.19	0.111493	0.104309	0.28289	0.994853	1.17368e-26	0.110213	0.315819	HQ_NOC	1	11.0783
SL11C_010660	GSREPSTMRDTLVPR	27	126385	364.5	118280	0.530411	Yes	9	pass	55543.2	91493.3	3	0.392926	1093.5	pass	3057.38	0.052521	0.178892	0.832061	0.984501	3.90123e-20	0.196773	1.00671	HQ_NOC	1	19.9871
SL11C_010662	GSRRLGTDGDQLVPR	27	196831	364.5	183428	0.566237	Yes	9	pass	167364	102800	3	-0.628054	1093.5	pass	NA	NA	NA	NA	1.12157	2.30971e-16	0.318749	2.64163	NOC	0	28.4199
SL11C_010663	GSSDDWPADAQLVPR	25	36916	13.5	32717.6	0.458562	Yes	9	pass	25369.8	22563.6	3	-0.12437	1093.5	pass	NA	NA	NA	NA	1.06901	1.44848e-19	0.196134	0.923241	NOC	0	18.3473
SL11C_010664	GSFMLQATATTLVPR	27	50907.9	1093.5	46788.7	0.582617	Yes	9	pass	45461.1	24266.5	3	-0.873414	1093.5	pass	NA	NA	NA	NA	1.31584	5.99704e-16	0.389047	3.93529	NOC	0	29.5665
SL11C_010665	GSGSVTWYSPLLVPR	27	135839	1093.5	118502	0.418247	Yes	9	pass	116228	80808.2	3	-0.438313	1093.5	pass	NA	NA	NA	NA	1.07032	4.48785e-22	0.179207	0.834993	NOC	0	16.7433
SL11C_010667	GSVAFMQHMIHLVPR	27	68280.8	364.5	64838.5	0.326981	Yes	9	pass	62194	50884	3	-0.22227	1093.5	pass	NA	NA	NA	NA	1.02655	2.44023e-26	0.11701	0.355977	HQ_NOC	1	11.3984
SL11C_010668	GSAILTYDSPKLVPR	27	224815	1.5	220271	0.914347	Yes	9	pass	18866.7	205084	3	0.908005	1093.5	pass	372.271	1.29708e-09	0.0902262	0.21166	0.796098	1.91489e-13	0.300687	2.35072	HQ_CLV	1	37.7701
SL11C_010670	GSHSDWEAPVHLVPR	27	96765.4	1093.5	92223.2	0.198764	Yes	9	pass	85411.7	81960.7	3	-0.0421047	1093.5	pass	NA	NA	NA	NA	1.00373	2.93122e-33	0.0617231	0.0990534	HQ_NOC	1	6.14939
SL11C_010671	GSMMWKDHGPRLVPR	24	36229.9	40.5	35830.2	0.643887	Yes	8	pass	NA	30768.3	0	NA	364.5	pass	323.422	1.38302e-06	0.112409	0.290625	0.909903	7.95198e-16	0.22803	1.19595	HQ_CLV	0	25.0609
SL11C_010672	GSMQQPWGLTSLVPR	27	392961	364.5	384230	0.257599	Yes	9	pass	305105	320388	3	0.0477025	1093.5	pass	NA	NA	NA	NA	1.05052	2.909e-29	0.0922027	0.221035	HQ_NOC	1	8.77683
SL11C_010674	GSQVDTVRFMPLVPR	18	88752.5	40.5	84517.6	0.476123	Yes	8	fail	NA	58321.5	0	NA	364.5	fail	NA	NA	NA	NA	NA	NA	NA	NA	UNK	1	21.7011
SL11C_010676	GSVSWTDSPMELVPR	17	107989	0.5	106906	0.529979	Yes	6	pass	NA	83170.4	0	NA	40.5	pass	62.2315	0.022083	0.186333	0.555518	1.0028	8.5745e-12	0.238521	0.910276	CLV	0	23.7855
SL11C_010677	GSDAWSRDDWPLVPR	26	23811.3	13.5	22195.7	0.605624	Yes	9	pass	7983.35	16096.3	2	0.504025	1093.5	pass	1726.01	0.0274074	0.198186	0.981945	1.03196	2.42505e-18	0.228704	1.30763	CLV	0	22.1621
SL11C_010678	GSILWDRDLDSLVPR	21	55838.8	4.5	54525.8	0.700407	Yes	7	pass	NA	42844.8	0	NA	121.5	pass	107.113	0.000159928	0.156902	0.492366	0.945851	1.45707e-12	0.281222	1.58171	HQ_CLV	1	29.7321
SL11C_010679	GSMSTGVTQSTLVPR	27	107487	1.5	106499	0.28021	Yes	9	pass	86397.3	92135.3	3	0.0622773	1093.5	pass	13700.4	0.363894	0.104516	0.284012	1.00099	3.97843e-27	0.106325	0.293929	HQ_NOC	1	10.622
SL11C_010680	GSRPQVYESGQLVPR	3	140286	0	115904	0	Yes	1	pass	NA	115904	0	NA	0	fail	NA	NA	NA	NA	NA	NA	NA	NA	UNK	1	19.0134
SL11C_010681	GSSPINWDHTMLVPR	21	56695.9	0.5	56442.8	0.611456	Yes	7	pass	NA	50752.6	0	NA	121.5	pass	108.189	5.03673e-08	0.0858329	0.147346	0.870675	3.15531e-14	0.211052	0.890862	HQ_CLV	0	24.2401
SL11C_010682	GSTGVVQHQVTLVPR	27	150568	364.5	132537	0.510546	Yes	9	pass	66863.4	93819.1	3	0.287316	1093.5	pass	5281.61	0.244147	0.193987	0.978407	0.991583	5.12013e-20	0.200351	1.04365	NOC	0	20.2051
SL11C_010685	GSFPRHPQLEHLVPR	9	81170.5	0	76504.4	0.490511	Yes	3	pass	NA	74324.4	0	NA	1.5	pass	1.80756	8.61727e-05	0.0857994	0.0588923	0.809068	5.26934e-06	0.227764	0.415011	HQ_CLV	1	28.1514
SL11C_010688	GSHTTDDMFFDLVPR	21	52365.2	0.5	51419.2	0.769874	Yes	7	pass	NA	46106.9	0	NA	121.5	pass	79.7929	9.9108e-07	0.114144	0.260577	0.886866	9.35008e-12	0.291764	1.70253	HQ_CLV	0	32.8983
SL11C_010692	GSSHDVPLQWQLVPR	27	81971.8	1093.5	74950	0.349366	Yes	9	pass	69158.4	56968.6	3	-0.213974	1093.5	pass	NA	NA	NA	NA	1.02657	3.10508e-25	0.129206	0.43405	NOC	0	12.5862
SL11C_010694	GSSRAVDPAQFLVPR	27	142844	1093.5	139424	0.442877	Yes	9	pass	123203	117636	3	-0.0473286	1093.5	pass	NA	NA	NA	NA	0.981757	1.43831e-22	0.157168	0.642248	NOC	0	16.0089
SL11C_010696	GSAINNLPEMTLVPR	3	114546	0	105057	0	Yes	1	pass	NA	105057	0	NA	0	fail	NA	NA	NA	NA	NA	NA	NA	NA	UNK	1	8.38992
SL11C_010699	GSLHTGYYNVGLVPR	27	157823	364.5	154982	0.169031	Yes	9	pass	139750	144711	3	0.0342776	1093.5	pass	30709.6	0.462156	0.0593865	0.0916955	0.971066	9.43121e-35	0.0522999	0.0711172	HQ_NOC	1	5.38582
SL11C_010701	GSPKVSLSGQTLVPR	27	66983.6	364.5	62451.2	0.338696	Yes	9	pass	58293.7	47554.6	3	-0.225827	1093.5	pass	NA	NA	NA	NA	1.02092	1.67841e-25	0.125449	0.409171	HQ_NOC	1	12.2878
SL11C_010703	GSQWILWHASVLVPR	3	14489.1	1093.5	12017.5	0	No	3	fail	NA	NA	1	NA	1093.5	fail	NA	NA	NA	NA	NA	NA	NA	NA	UNK	1	33.5989
SL11C_010704	GSRHLVFPTFFLVPR	20	6725.2	13.5	6265.21	0.48643	No	8	fail	NA	5401.89	0	NA	364.5	fail	NA	NA	NA	NA	NA	NA	NA	NA	UNK	0	20.9135
SL11C_010706	GSTTAFLGLESLVPR	15	64828.1	0	62724.3	0.795983	Yes	5	pass	NA	57961.8	0	NA	13.5	pass	6.5331	7.56265e-07	0.0977676	0.133819	0.750012	3.85521e-07	0.326231	1.48997	HQ_CLV	0	43.4967
SL11C_010707	GSWQADDLYAYLVPR	12	15333	0.5	13778.8	0.382306	Yes	7	fail	NA	10766.8	0	NA	364.5	fail	NA	NA	NA	NA	NA	NA	NA	NA	UNK	1	20.1904
SL11C_010708	GSAPFADQQKGLVPR	27	144364	364.5	124742	0.269668	Yes	9	pass	107492	103587	3	-0.0376978	1093.5	pass	NA	NA	NA	NA	0.998801	4.40685e-28	0.0974041	0.246677	HQ_NOC	1	9.7521
SL11C_010711	GSHHVNNYSDALVPR	27	259993	364.5	231684	0.562154	Yes	9	pass	171129	107408	3	-0.593253	1093.5	pass	NA	NA	NA	NA	1.30795	4.24698e-16	0.381214	3.77842	NOC	1	29.1458
SL11C_010712	GSHSAPGEIFPLVPR	12	44411.5	0.5	43001.2	0.495053	Yes	4	pass	NA	41608.8	0	NA	4.5	pass	5.17499	6.59507e-07	0.0640158	0.0450782	0.84279	2.43066e-08	0.209204	0.481429	HQ_CLV	1	24.8228
SL11C_010713	GSLENSILGRWLVPR	5	55292	0	52517	0.511995	Yes	2	pass	NA	52517	0	NA	0.5	fail	NA	NA	NA	NA	NA	NA	NA	NA	UNK	1	56.2003
SL11C_010715	GSMNNGLWVVPLVPR	27	48648.2	121.5	48201.4	0.47189	Yes	9	pass	27508.8	37297.3	3	0.262444	1093.5	pass	7067.9	0.42495	0.220262	1.2614	1.10378	2.26475e-21	0.19702	1.00924	NOC	0	17.8496
SL11C_010717	GSNNHLIDNVMLVPR	21	132124	4.5	128800	0.396927	Yes	7	pass	NA	112786	0	NA	121.5	pass	187.743	2.82161e-05	0.102208	0.208929	0.892365	1.06799e-17	0.142979	0.408861	HQ_CLV	0	16.0225
SL11C_010718	GSPAADKYISGLVPR	27	100669	364.5	94511.3	0.293983	Yes	9	pass	81053.4	80560	3	-0.00612463	1093.5	pass	NA	NA	NA	NA	1.00777	2.64087e-28	0.0963461	0.241347	HQ_NOC	1	9.56029
SL11C_010720	GSSPFFIPHDSLVPR	27	116712	40.5	115544	0.235161	Yes	9	pass	97591.4	108888	3	0.103742	1093.5	pass	3300.98	0.00235276	0.101526	0.267995	0.900725	4.52983e-30	0.0735629	0.140699	HQ_NOC	1	8.16708
SL11C_010721	GSEKVLSGKWDLVPR	18	130787	0.5	124029	0.412811	Yes	6	pass	NA	116086	0	NA	40.5	pass	63.1571	7.39578e-07	0.0721643	0.0885306	0.907045	5.87038e-15	0.151562	0.39051	HQ_CLV	1	16.7095
SL11C_010723	GSLTMADQGLALVPR	27	117731	121.5	116191	0.237195	Yes	9	pass	100489	95779.1	3	-0.0491753	1093.5	pass	NA	NA	NA	NA	1.13506	4.63396e-30	0.0927827	0.223825	HQ_NOC	1	8.17427
SL11C_010724	GSNDQLHRWISLVPR	27	62991.6	0	60694	0.504511	Yes	9	pass	40255.4	57636.8	3	0.301567	1093.5	pass	1963.78	0.0126943	0.187023	0.909413	0.860652	1.99739e-20	0.167491	0.729386	NOC	0	19.461
SL11C_010725	GSPGVVDNTWQLVPR	27	119243	1093.5	115922	0.29151	Yes	9	pass	104985	98887.1	3	-0.0616623	1093.5	pass	NA	NA	NA	NA	0.967691	4.36137e-28	0.0943322	0.231363	HQ_NOC	1	9.74818
SL11C_010726	GSPSNIGSHDFLVPR	27	139754	1093.5	137804	0.291686	Yes	9	pass	130689	100455	3	-0.300968	1093.5	pass	NA	NA	NA	NA	1.1299	4.78576e-27	0.120883	0.379929	HQ_NOC	1	10.6985
SL11C_010728	GSSPPNMSADDLVPR	27	69828.5	1093.5	64694.3	0.407114	Yes	9	pass	56342.9	43587	3	-0.292652	1093.5	pass	NA	NA	NA	NA	1.08658	7.59768e-23	0.169635	0.748181	NOC	0	15.6118
SL11C_010730	GSAIGMAKIDQLVPR	27	111150	364.5	103160	0.307373	Yes	9	pass	90094	77477.3	3	-0.162843	1093.5	pass	NA	NA	NA	NA	1.11842	9.09787e-27	0.122681	0.391316	HQ_NOC	1	10.9691
SL11C_010731	GSQASLHMSHMLVPR	27	107531	1093.5	105928	0.295287	Yes	9	pass	105928	82154.2	3	-0.28938	1093.5	pass	NA	NA	NA	NA	1.03098	1.43842e-27	0.105267	0.288111	HQ_NOC	1	10.2104
SL11C_010734	GSTIGHFGNPFLVPR	27	137928	40.5	136245	0.616963	Yes	9	pass	52186.8	109939	3	0.525313	1093.5	pass	1491.45	0.000715048	0.154523	0.620809	1.02156	1.6909e-19	0.216508	1.21877	HQ_CLV	1	21.1939
SL11C_010736	GSERIHHGEWLLVPR	12	113547	0	102923	0.721068	Yes	4	pass	NA	99988.8	0	NA	4.5	pass	2.74543	8.2974e-07	0.0808063	0.0718262	0.732154	3.6875e-06	0.298667	0.981222	HQ_CLV	0	40.7929
SL11C_010737	GSLMVHHVWDGLVPR	27	117223	13.5	113052	0.666695	Yes	9	pass	37680.9	98796.5	3	0.6186	1093.5	pass	1024.45	2.48513e-07	0.102905	0.275324	0.950021	1.65471e-18	0.220691	1.26632	HQ_CLV	1	23.2301
SL11C_010739	GSRPPSWDPYDLVPR	27	66064.1	0	63802.3	0.354088	Yes	9	pass	46953.1	57780.6	3	0.18739	1093.5	pass	3975.89	0.0132465	0.110681	0.318507	0.958042	2.60613e-25	0.11976	0.372904	HQ_NOC	1	12.5005
SL11C_010742	GSIIIVRQKYALVPR	27	17626.2	0	17288.1	0.76753	Yes	9	pass	4018.96	15859.4	3	0.746589	1093.5	pass	587.226	1.46782e-07	0.114677	0.34192	0.863479	2.0945e-15	0.268983	1.88114	HQ_CLV	0	31.151
SL11C_010743	GSNAPNNYRNVLVPR	27	278902	364.5	240614	0.499539	Yes	9	pass	160594	129086	3	-0.244083	1093.5	pass	NA	NA	NA	NA	1.18549	1.15865e-17	0.298001	2.30892	NOC	0	25.1375
SL11C_010744	GSQTYPYSFLQLVPR	27	58490.4	364.5	56284.3	0.400679	Yes	9	pass	38597	39809.5	3	0.0304575	1093.5	pass	NA	NA	NA	NA	1.20629	3.30874e-22	0.199558	1.03541	NOC	0	16.5432
SL11C_010745	GSWFPMDFGAHLVPR	24	24795.8	121.5	23807.9	0.463663	Yes	8	pass	NA	14825.4	0	NA	364.5	pass	NA	NA	NA	NA	1.19919	1.27599e-18	0.224427	1.15846	NOC	0	18.715
SL11C_010746	GSFANIIKRVQLVPR	27	19833	364.5	19485.8	0.388154	Yes	9	pass	18690.9	15915.4	3	-0.174393	1093.5	pass	NA	NA	NA	NA	1.03902	6.15065e-23	0.160868	0.672838	NOC	0	15.4826
SL11C_010748	GSPIMFHNMPRLVPR	27	45841.9	121.5	45123.2	0.322394	Yes	9	pass	34366.1	39546.1	3	0.130986	1093.5	pass	10993	0.310836	0.115018	0.34396	0.99847	5.57957e-26	0.117534	0.359172	HQ_NOC	1	11.7714
SL11C_010749	GSSMLIVASRYLVPR	24	40787.5	4.5	37311.8	0.732237	Yes	8	pass	NA	32217.5	0	NA	364.5	pass	133.277	0.000145877	0.182063	0.762376	0.718995	5.75141e-13	0.245429	1.38542	HQ_CLV	0	34.135
SL11C_010751	GSHLSYQHEYVLVPR	4	119358	0	116488	0.334289	Yes	2	pass	NA	116488	0	NA	1.5	fail	NA	NA	NA	NA	NA	NA	NA	NA	UNK	1	64.7874
SL11C_010752	GSKAIHMDRTILVPR	21	71135.1	4.5	70493.2	0.678397	Yes	7	pass	NA	64630.6	0	NA	121.5	pass	93.852	5.86846e-09	0.0788161	0.12424	0.898588	4.36831e-13	0.250417	1.25417	HQ_CLV	1	27.8678
SL11C_010753	GSNDSVWYIGYLVPR	21	19904.4	13.5	19637.4	0.601039	Yes	8	pass	NA	12180.4	0	NA	364.5	pass	1594.36	0.440092	0.313294	1.96306	1.11195	2.10449e-13	0.298027	1.77641	NOC	0	26.8022
SL11C_010755	GSEFPSVSIGFLVPR	25	39132.4	0.5	38064.9	0.553861	Yes	9	pass	NA	34256.4	1	NA	1093.5	pass	612.47	1.38756e-06	0.0995867	0.23802	0.956429	1.44627e-17	0.214143	1.10058	HQ_CLV	1	22.3899
SL11C_010756	GSHYVSRKAGDLVPR	25	65851.4	1093.5	58302.7	0.385176	Yes	9	fail	55071.8	36820.1	3	-0.4957	1093.5	fail	NA	NA	NA	NA	NA	NA	NA	NA	UNK	1	15.8347
SL11C_010757	GSKGHWDARGALVPR	27	68757.4	364.5	51154.3	0.548188	Yes	9	pass	37781.1	30365.6	3	-0.244209	1093.5	pass	NA	NA	NA	NA	1.03467	1.90691e-16	0.291733	2.21282	NOC	0	28.1957
SL11C_010758	GSIDGLRKHWMLVPR	26	24477.9	0.5	23005	0.40147	Yes	9	fail	14978	17640.8	3	0.150945	1093.5	fail	NA	NA	NA	NA	NA	NA	NA	NA	UNK	0	14.2529
SL11C_010759	GSEKYQDGHAALVPR	24	163171	1.5	161732	0.908274	Yes	8	pass	NA	153997	0	NA	364.5	pass	145.407	7.48062e-12	0.0653419	0.0981999	0.803053	4.3851e-12	0.30257	2.10561	HQ_CLV	1	37.6774
SL11C_010760	GSFVNVLPIHMLVPR	27	54400.4	1093.5	53895.4	0.242912	Yes	9	pass	51745.3	47021.3	3	-0.100466	1093.5	pass	NA	NA	NA	NA	1.00464	4.16814e-29	0.0894127	0.20786	HQ_NOC	1	8.89997
SL11C_010762	GSHDHEGFREMLVPR	9	72835.6	0	64872.2	0.801793	Yes	3	pass	NA	64872.2	0	NA	1.5	pass	0.664835	0.000110818	0.111214	0.0989481	0.570705	0.00084526	0.330679	0.874789	HQ_CLV	1	57.9422
SL11C_010763	GSSIIQQLGGGLVPR	27	139434	121.5	131211	0.360564	Yes	9	pass	83901.3	113254	3	0.259178	1093.5	pass	3368.16	0.000958745	0.0904546	0.212733	0.993904	5.81298e-26	0.117184	0.357033	HQ_NOC	1	11.7902
SL11C_010764	GSALMLYWTEKLVPR	16	44354.7	0.5	41409.3	0.613645	Yes	6	pass	NA	37649.6	0	NA	40.5	pass	24.5967	0.00501146	0.202839	0.617152	0.781727	1.84763e-09	0.244944	0.899962	CLV	0	31.3337
SL11C_010769	GSHRLPVLGFTLVPR	27	60129.2	121.5	53023.3	0.881931	Yes	9	pass	6260.42	37219	3	0.831795	1093.5	pass	844.045	0.0292578	0.329273	2.81895	1.07977	1.40063e-13	0.402323	4.20845	CLV	0	37.2601
SL11C_010770	GSIHSVHHMTVLVPR	27	63699.5	364.5	61634.4	0.303775	Yes	9	pass	54639.1	49269.9	3	-0.108975	1093.5	pass	NA	NA	NA	NA	1.00348	8.27828e-27	0.109669	0.312709	HQ_NOC	1	10.9289
SL11C_010771	GSPLPTKFDHILVPR	24	173704	0.5	169900	0.630033	Yes	8	pass	NA	159927	0	NA	364.5	pass	295.135	2.81389e-10	0.0710371	0.116064	0.876519	2.23898e-16	0.207264	0.988043	HQ_CLV	1	23.6463
SL11C_010772	GSREPVQMQFSLVPR	27	106768	0	104059	0.703142	Yes	9	pass	30890.8	98219.1	3	0.68549	1093.5	pass	732.734	2.38598e-11	0.0710761	0.131347	0.871253	1.65203e-17	0.2222	1.28369	HQ_CLV	1	25.5035
SL11C_010774	GSMADPLMEVDLVPR	3	32442.1	0	31757.8	0	Yes	1	pass	NA	31757.8	0	NA	0	fail	NA	NA	NA	NA	NA	NA	NA	NA	UNK	1	3.62171
SL11C_010775	GSPIALAGRLSLVPR	27	43275	13.5	41502.9	0.643134	Yes	9	pass	14989.6	34044.4	3	0.559705	1093.5	pass	794.356	3.89685e-05	0.156286	0.635057	0.855091	6.66825e-17	0.230891	1.38607	HQ_CLV	0	27.0019
SL11C_010780	GSNSVWDFYPPLVPR	21	60384.3	4.5	57046.1	0.515684	Yes	7	pass	NA	49858.6	0	NA	121.5	pass	118.367	2.48296e-05	0.128415	0.329809	0.84797	6.84955e-15	0.18972	0.719872	HQ_CLV	0	22.3734
SL11C_010781	GSRPQYQIATYLVPR	27	71122.6	40.5	69283.5	0.759852	Yes	9	pass	16638.3	59121.7	3	0.718576	1093.5	pass	842.533	4.81478e-06	0.132405	0.455807	0.890841	1.03249e-16	0.244906	1.55945	HQ_CLV	0	27.4916
SL11C_010783	GSVQNLLYAYSLVPR	27	55182.8	13.5	53703.4	0.709882	Yes	9	pass	15580.3	48488.5	3	0.678681	1093.5	pass	902.503	1.67106e-06	0.120965	0.380445	0.895002	1.51538e-17	0.227454	1.34512	HQ_CLV	1	25.4138
SL11C_010784	GSWAQHSYGHGLVPR	18	70335.3	0.5	67351.8	0.66716	Yes	6	pass	NA	60185.9	0	NA	40.5	pass	34.6175	1.26418e-06	0.100859	0.172933	0.885993	4.49132e-11	0.25655	1.11891	HQ_CLV	0	28.9562
SL11C_010785	GSDKAAPSVLELVPR	3	113029	0	107558	0	Yes	1	pass	NA	107558	0	NA	0	fail	NA	NA	NA	NA	NA	NA	NA	NA	UNK	1	8.20888
SL11C_010786	GSHEAPNEYRQLVPR	12	125799	0	120072	0.413268	Yes	4	pass	NA	111568	0	NA	4.5	pass	6.69379	0.000113683	0.0964974	0.102429	0.856528	2.99268e-09	0.174321	0.334266	HQ_CLV	1	20.3521
SL11C_010790	GSMQEWHYQDSLVPR	9	38715.7	0	35352.9	0.738587	Yes	3	pass	NA	35352.9	0	NA	1.5	pass	0.823233	5.50451e-06	0.0738267	0.0436031	0.656357	0.000376936	0.335814	0.902167	HQ_CLV	1	51.1633
SL11C_010791	GSQGASQPPPGLVPR	27	162479	364.5	151254	0.457272	Yes	9	pass	82089.9	108957	3	0.246581	1093.5	pass	7349.2	0.403177	0.202812	1.06945	1.09144	5.26414e-22	0.183898	0.879279	NOC	0	16.8491
SL11C_010793	GSVGEAWHFMDLVPR	9	35512.4	0	33378.3	0.697827	Yes	3	pass	NA	33378.3	0	NA	1.5	pass	0.814518	4.51034e-05	0.0982659	0.0772494	0.650264	0.000321286	0.324814	0.844034	HQ_CLV	0	49.9511
SL11C_010794	GSWHRHELMPELVPR	9	62215.9	0	54690.5	0.862426	Yes	3	pass	NA	54690.5	0	NA	1.5	pass	0.52714	1.49774e-05	0.0817886	0.053515	0.541616	0.00233598	0.370625	1.0989	HQ_CLV	1	68.4294
SL11C_010796	GSATVPKAAGFLVPR	27	33122.7	40.5	32846.5	0.333979	Yes	9	pass	30165.1	25017.1	3	-0.205778	1093.5	pass	NA	NA	NA	NA	1.17727	2.85334e-25	0.147686	0.567086	NOC	0	12.5448
SL11C_010797	GSDMMHAAAERLVPR	18	130399	0.5	129427	0.468788	Yes	6	pass	NA	117277	0	NA	40.5	pass	55.1221	9.25312e-05	0.116813	0.231969	0.902433	3.06074e-13	0.191699	0.624722	HQ_CLV	0	21.2424
SL11C_010798	GSIGMGVRPNPLVPR	27	159855	1.5	155356	0.969719	Yes	9	pass	4704.28	130979	3	0.964084	1093.5	pass	362.037	2.29403e-07	0.118956	0.367916	0.862152	2.10915e-12	0.361982	3.4068	HQ_CLV	1	41.9858
SL11C_010800	GSPTRTDGLQILVPR	22	80008.2	0.5	78528.1	0.355765	Yes	8	pass	NA	63212.1	0	NA	364.5	pass	1321.66	0.292719	0.178519	0.669247	1.09702	1.4054e-19	0.15594	0.510661	NOC	1	14.2149
SL11C_010801	GSQPVMTHHNELVPR	9	115231	0	108307	0.794424	Yes	3	pass	NA	108307	0	NA	1.5	pass	0.655944	4.78509e-06	0.0722186	0.0417242	0.581389	0.000787731	0.333152	0.887922	HQ_CLV	0	57.3028
SL11C_010802	GSRQRDMYAWMLVPR	15	13564.6	0	12239.7	0.55323	No	6	pass	NA	11959.4	0	NA	40.5	fail	NA	NA	NA	NA	NA	NA	NA	NA	UNK	0	29.2399
SL11C_010805	GSGAIEPDTEPLVPR	27	100773	0.5	98869.2	0.9628	Yes	9	pass	3677.92	92083	3	0.960059	1093.5	pass	249.982	2.35617e-10	0.0827774	0.178155	0.748859	4.45846e-12	0.32517	2.74913	HQ_CLV	0	43.4221
SL11C_010806	GSKLPFRTPEKLVPR	5	222925	4.5	211158	0.131721	Yes	4	fail	NA	NA	0	NA	40.5	fail	NA	NA	NA	NA	NA	NA	NA	NA	UNK	1	10.9283
SL11C_010807	GSRRQSEFDTQLVPR	13	112672	0	100680	0.54446	Yes	5	pass	NA	99618.7	0	NA	13.5	pass	7.0356	0.000109603	0.115256	0.159407	0.819703	4.53281e-08	0.244864	0.719501	HQ_CLV	1	29.8723
SL11C_010808	GSTYRGVAWFDLVPR	21	62383.1	0.5	61139	0.761238	Yes	7	pass	NA	52875	0	NA	121.5	pass	72.7355	8.08662e-07	0.114474	0.262087	0.890678	1.66151e-11	0.302441	1.82942	HQ_CLV	1	33.9563
SL11C_010809	GSVARYSGQDFLVPR	25	95789.4	1093.5	93360.3	0.37903	Yes	9	pass	91541.2	66563.6	3	-0.375245	1093.5	pass	NA	NA	NA	NA	1.05248	1.23241e-21	0.157518	0.595483	NOC	1	14.9664
SL11C_010810	GSYRMQTLFLPLVPR	26	9044.27	0	8776.74	0.638237	No	9	pass	4935.57	7126.05	2	0.307391	1093.5	fail	NA	NA	NA	NA	NA	NA	NA	NA	UNK	0	28.6946
SL11C_010811	GSAGPVVAERELVPR	6	102444	0	92053.5	0.73694	Yes	2	pass	NA	92053.5	0	NA	0.5	pass	0.267706	0.000394872	0.0732632	0.0268374	0.657808	0.0128059	0.425551	0.905468	HQ_CLV	1	64.6923
SL11C_010813	GSGFQSNMYYALVPR	27	41785	121.5	41079.7	0.462627	Yes	9	pass	22075.1	30907.5	3	0.285767	1093.5	pass	3942.13	0.156262	0.202972	1.07114	1.09862	8.02466e-22	0.188215	0.921048	NOC	0	17.1319
SL11C_010816	GSKQQLLRYSELVPR	12	60307.8	0	56695.4	0.711305	Yes	4	pass	NA	56695.4	0	NA	4.5	pass	2.43024	9.10537e-09	0.0529637	0.0308567	0.689331	3.00187e-06	0.275285	0.833599	HQ_CLV	1	39.9351
SL11C_010817	GSLVTNSAQYVLVPR	27	135498	364.5	131132	0.34445	Yes	9	pass	108883	107370	3	-0.0140933	1093.5	pass	40770.3	0.802436	0.132822	0.458685	0.938046	2.48913e-25	0.11705	0.356221	NOC	0	12.4781
SL11C_010819	GSPNSEATIGRLVPR	12	124013	0.5	117575	0.661527	Yes	4	pass	NA	112108	0	NA	4.5	pass	3.65191	3.8847e-05	0.113095	0.140695	0.798072	1.09135e-06	0.287489	0.90915	HQ_CLV	1	36.0229
SL11C_010821	GSRRAEQAPAYLVPR	12	76376	0	73145	0.468825	Yes	4	pass	NA	66492.4	0	NA	4.5	pass	4.47027	6.15868e-05	0.110548	0.134429	0.767647	1.52284e-08	0.182236	0.365309	HQ_CLV	0	23.7395
SL11C_010822	GSTIRESTLEHLVPR	7	110899	0	105476	0.514567	Yes	3	pass	NA	105476	0	NA	1.5	pass	0.808487	0.000338713	0.0822952	0.040635	0.747479	0.00040666	0.280419	0.471809	HQ_CLV	0	37.5153
SL11C_010824	GSVFPANNEAFLVPR	3	177135	0	163961	0	Yes	1	pass	NA	163961	0	NA	0	fail	NA	NA	NA	NA	NA	NA	NA	NA	UNK	1	7.24898
SL11C_010826	GSEHIFDHYEALVPR	12	61860.7	1.5	59585.6	0.482319	Yes	4	pass	NA	53283.5	0	NA	4.5	pass	8.22728	0.00756307	0.151436	0.25226	0.931909	1.96284e-08	0.226649	0.565069	CLV	0	24.321
SL11C_010827	GSEMVNGFGRELVPR	7	106337	0	94493.1	0.307261	Yes	4	fail	NA	106337	0	NA	4.5	fail	NA	NA	NA	NA	NA	NA	NA	NA	UNK	1	20.4285
SL11C_010828	GSGNGNLRHDALVPR	27	62633.7	364.5	58366.8	0.303016	Yes	9	pass	49970.8	46662.5	3	-0.070897	1093.5	pass	NA	NA	NA	NA	1.02855	6.33859e-27	0.111249	0.321784	HQ_NOC	1	10.816
SL11C_010829	GSMEPMYVHRWLVPR	27	30317.2	13.5	29560.7	0.634082	Yes	9	pass	10816.8	26269.8	3	0.588243	1093.5	pass	1018.77	9.38871e-08	0.0975374	0.247352	0.947632	9.64769e-19	0.215396	1.20629	HQ_CLV	1	22.73
SL11C_010830	GSMQTTLPRMELVPR	2	77670.8	0	NA	NA	NA	1	fail	NA	69447.2	0	NA	0	fail	NA	NA	NA	NA	NA	NA	NA	NA	UNK	1	16.7463
SL11C_010831	GSMTNRTMHVGLVPR	27	106134	364.5	84535.7	0.508937	Yes	9	pass	60419.7	50516.8	3	-0.196033	1093.5	pass	NA	NA	NA	NA	1.11402	2.69499e-18	0.263941	1.81128	NOC	0	23.6927
SL11C_010832	GSNPPWHVKSNLVPR	27	60357.2	364.5	57907.4	0.450331	Yes	9	pass	47193.4	43110.2	3	-0.0947153	1093.5	pass	NA	NA	NA	NA	1.06253	3.82922e-21	0.193645	0.974954	NOC	0	18.2249
SL11C_010833	GSPSHLPARGPLVPR	27	186113	364.5	161358	0.458053	Yes	9	pass	129541	94484.1	3	-0.371032	1093.5	pass	NA	NA	NA	NA	1.20908	1.63494e-19	0.255905	1.70268	NOC	1	21.1653
SL11C_010835	GSRPAYLGYVELVPR	10	191200	0	177453	0.702169	Yes	4	pass	NA	177453	0	NA	4.5	pass	1.20794	2.50802e-08	0.0425429	0.0162891	0.66603	0.000105891	0.321842	0.932242	HQ_CLV	1	48.3225
SL11C_010836	GSSTAISLDEQLVPR	21	70866.4	1.5	66849.4	0.743116	Yes	7	pass	NA	53395.4	0	NA	121.5	pass	89.1125	2.09157e-05	0.139545	0.389457	0.907471	4.9304e-12	0.288267	1.66196	HQ_CLV	0	31.766
SL11C_010837	GSVAQWMHMRLLVPR	4	6822.95	1093.5	5926.46	0.0877247	No	2	fail	5926.46	NA	3	NA	1093.5	fail	NA	NA	NA	NA	NA	NA	NA	NA	UNK	1	12.6307
SL11C_010840	GSASPFPMMEHLVPR	12	43668.4	0	39385.5	0.677231	Yes	4	pass	NA	36903.7	0	NA	4.5	pass	2.89164	0.00016969	0.142308	0.222766	0.712288	2.28435e-06	0.276582	0.841473	HQ_CLV	0	38.8301
SL11C_010841	GSFAMGLDHSKLVPR	26	130312	40.5	129598	0.820243	Yes	9	pass	6769.68	116279	2	0.941781	1093.5	pass	437.909	2.96945e-07	0.111072	0.308424	0.911386	5.04027e-14	0.309266	2.39114	HQ_CLV	1	33.9336
SL11C_010843	GSMGPDIYLTHLVPR	27	168600	13.5	167500	0.942933	Yes	9	pass	9558.71	148809	3	0.935765	1093.5	pass	379.225	4.90782e-10	0.086035	0.192453	0.858626	5.74753e-13	0.340292	3.01076	HQ_CLV	1	39.6321
SL11C_010844	GSPVYVDYISGLVPR	27	121639	40.5	114701	0.379739	Yes	9	pass	88607.7	73944.2	3	-0.198304	1093.5	pass	NA	NA	NA	NA	1.31117	2.4306e-24	0.178844	0.831611	NOC	0	13.64
SL11C_010845	GSQDKWHQTIALVPR	27	94983.9	0	92851.1	0.243328	Yes	9	pass	71920.2	86580.7	3	0.169328	1093.5	pass	4051.52	0.0016206	0.0823489	0.176315	0.939547	2.89787e-29	0.0824501	0.176749	HQ_NOC	1	8.77552
SL11C_010846	GSRHLEAELLVLVPR	5	35785	0	33965.4	0.542161	Yes	2	pass	NA	33965.4	0	NA	0.5	fail	NA	NA	NA	NA	NA	NA	NA	NA	UNK	1	62.2179
SL11C_010848	GSFSHEDPRTPLVPR	26	384126	364.5	318036	0.469294	Yes	9	pass	223569	187626	3	-0.191565	1093.5	pass	NA	NA	NA	NA	1.10556	1.30469e-17	0.262936	1.72838	NOC	0	23.783
SL11C_010849	GSGVTYVRIMQLVPR	26	33410.7	4.5	32477.3	0.571719	Yes	9	pass	15217.7	18563.9	3	0.180253	1093.5	pass	NA	NA	NA	NA	1.32289	1.09871e-17	0.312356	2.43916	NOC	0	23.6117
SL11C_010850	GSHRPEIWRPFLVPR	9	49005.4	0	44221	0.843807	Yes	3	pass	NA	44221	0	NA	1.5	pass	0.581708	2.06801e-05	0.0867795	0.0602454	0.553447	0.00155175	0.353651	1.00055	HQ_CLV	1	63.8998
SL11C_010852	GSNSHVAMSVDLVPR	24	85967.4	4.5	83726.7	0.626098	Yes	8	pass	NA	74927.7	0	NA	364.5	pass	355.569	2.66431e-07	0.0975028	0.218656	0.938778	1.84715e-16	0.220043	1.11364	HQ_CLV	1	23.4393
SL11C_010853	GSPHLFVNRVDLVPR	27	83534.3	40.5	81427.3	0.744704	Yes	9	pass	20788.1	69926.5	3	0.702715	1093.5	pass	740.551	1.83562e-08	0.0984369	0.251936	0.906586	1.276e-16	0.251417	1.64348	HQ_CLV	1	27.7323
SL11C_010854	GSQSPLRVHDILVPR	24	107783	1.5	105741	0.743426	Yes	8	pass	NA	83326.8	0	NA	364.5	pass	407.276	0.00607559	0.217735	1.0904	1.04671	6.54593e-15	0.289176	1.92332	CLV	1	27.627
SL11C_010855	GSYGTFHRWYDLVPR	20	22963.2	0.5	22116.5	0.704716	Yes	7	pass	NA	18081.1	0	NA	121.5	pass	50.2352	0.000109308	0.157629	0.472088	0.783727	9.32291e-11	0.275033	1.43722	HQ_CLV	0	35.0929
SL11C_010857	GSDAALGVDNILVPR	27	66017.4	364.5	65485.6	0.335388	Yes	9	pass	54773	46404.6	3	-0.180335	1093.5	pass	NA	NA	NA	NA	1.1239	1.24973e-25	0.136523	0.484599	HQ_NOC	1	12.1472
SL11C_010858	GSDHTFSQGWNLVPR	27	105495	364.5	102071	0.475443	Yes	9	pass	93214.5	61518.4	3	-0.515229	1093.5	pass	NA	NA	NA	NA	1.15595	1.91389e-20	0.224578	1.31132	NOC	0	19.4279
SL11C_010859	GSFIQTIGVPPLVPR	27	160364	40.5	159410	0.380615	Yes	9	pass	98736.4	132352	3	0.253988	1093.5	pass	2822.47	0.000152442	0.0873035	0.198169	0.991966	2.13325e-25	0.123036	0.393583	HQ_NOC	1	12.4032
SL11C_010861	GSHWYYTHDFSLVPR	18	33843.3	0	32995.7	0.613165	Yes	6	pass	NA	31814.3	0	NA	40.5	pass	25.2815	6.78923e-06	0.125144	0.266236	0.746337	1.39073e-11	0.200746	0.68508	HQ_CLV	1	26.8975
SL11C_010862	GSKGPLLRELGLVPR	3	71068	0	57832	0	Yes	1	pass	NA	57832	0	NA	0	fail	NA	NA	NA	NA	NA	NA	NA	NA	UNK	0	20.1024
SL11C_010864	GSSGINRLTTMLVPR	27	80758.4	364.5	79469.2	0.350369	Yes	9	pass	78424.8	69868.8	3	-0.122459	1093.5	pass	NA	NA	NA	NA	0.955215	2.35246e-25	0.11893	0.367755	HQ_NOC	1	12.4506
SL11C_010866	GSTWHQDTHIFLVPR	21	131625	0	123039	0.6865	Yes	7	pass	NA	118631	0	NA	121.5	pass	90.1957	1.37775e-09	0.0731405	0.106991	0.864286	3.73142e-13	0.238836	1.14085	HQ_CLV	1	27.6339
SL11C_010867	GSQHFIPEYGELVPR	3	69940.4	0	67222.1	0	Yes	1	pass	NA	67222.1	0	NA	0	fail	NA	NA	NA	NA	NA	NA	NA	NA	UNK	1	6.24251
SL11C_010868	GSVHGGNPFTLLVPR	27	452028	121.5	441497	0.262191	Yes	9	pass	359763	345786	3	-0.0404219	1093.5	pass	NA	NA	NA	NA	1.1183	2.88151e-29	0.0981153	0.250292	HQ_NOC	1	8.7736
SL11C_010870	GSSQFGWVTIGLVPR	27	35351.6	364.5	32278.3	0.456877	Yes	9	pass	29711.4	21247.5	3	-0.398346	1093.5	pass	NA	NA	NA	NA	1.11727	1.09963e-20	0.212329	1.17218	NOC	0	19.0043
SL11C_010873	GSGGAQSTYANLVPR	27	87070.2	364.5	77358.6	0.372862	Yes	9	pass	49721.6	51957.8	3	0.0430381	1093.5	pass	NA	NA	NA	NA	1.1142	1.55446e-22	0.178918	0.832299	HQ_NOC	1	16.0579
SL11C_010874	GSIEPIPPSMDLVPR	20	80941.8	0	76083.4	0.459604	Yes	7	pass	NA	64696.4	0	NA	121.5	pass	807.25	0.376592	0.192354	0.702998	1.02461	1.72272e-15	0.195338	0.724983	CLV	0	19.0647
SL11C_010875	GSLVNWEQHPFLVPR	10	119702	0	113351	0.663278	Yes	4	pass	NA	111677	0	NA	4.5	pass	1.65336	1.55976e-05	0.0851027	0.0651822	0.734359	5.02377e-05	0.322048	0.933431	HQ_CLV	1	43.8543
SL11C_010876	GSALIDQEFKTLVPR	3	103273	0	99126.9	0	Yes	1	pass	NA	99126.9	0	NA	0	fail	NA	NA	NA	NA	NA	NA	NA	NA	UNK	1	6.85934
SL11C_010880	GSPKIVSEYDPLVPR	7	32131.5	0	31184.1	0.531317	Yes	3	pass	NA	31184.1	0	NA	1.5	pass	0.81386	0.0123152	0.169549	0.172481	0.749388	0.000587944	0.301009	0.543638	CLV	0	40.1673
SL11C_010882	GSMQFFNEAQNLVPR	6	104958	0	99042.9	0.776305	Yes	2	pass	NA	99042.9	0	NA	0.5	pass	0.231615	3.17766e-05	0.0410294	0.00841708	0.612545	0.0171285	0.427656	0.91445	HQ_CLV	1	69.8163
SL11C_010884	GSIDPESRSAHLVPR	14	146047	0	144295	0.684	Yes	5	pass	NA	142714	0	NA	13.5	pass	6.70783	1.7575e-09	0.0506516	0.0333526	0.781436	1.33497e-07	0.284981	1.05579	HQ_CLV	1	36.4689
SL11C_010887	GSEGYGPDMQVLVPR	17	95161.1	0.5	92557.4	0.5726	Yes	6	pass	NA	90620.2	0	NA	40.5	pass	23.1431	1.86869e-07	0.0835	0.111556	0.795482	5.54203e-11	0.214031	0.732945	HQ_CLV	1	26.9058
SL11C_010888	GSQRKIPSIDSLVPR	14	80070.1	40.5	71767.4	0.395573	Yes	7	fail	55925.7	48659	3	-0.149339	1093.5	fail	NA	NA	NA	NA	NA	NA	NA	NA	UNK	0	19.1103
SL11C_010889	GSADDWKAVQGLVPR	27	54735.6	364.5	50847	0.429061	Yes	9	pass	47166.7	30816.1	3	-0.530586	1093.5	pass	NA	NA	NA	NA	1.22158	5.6348e-22	0.206379	1.1074	NOC	0	16.8944
SL11C_010890	GSDPTDRIVFDLVPR	15	118218	0.5	110214	0.543888	Yes	5	pass	NA	87110.8	0	NA	13.5	pass	30.1279	0.0875818	0.234414	0.769297	1.05008	4.23214e-10	0.267379	1.00088	CLV	1	25.4627
SL11C_010891	GSDSWSMRLPDLVPR	24	73815.5	0.5	71653.8	0.870734	Yes	8	pass	NA	60886.9	0	NA	364.5	pass	167.068	3.5171e-07	0.117149	0.315647	0.867413	3.92776e-12	0.325056	2.43021	HQ_CLV	1	37.4742
SL11C_010892	GSDWNEIHTASLVPR	3	17312.2	0	16580.4	0	Yes	2	fail	NA	16798.7	0	NA	0.5	fail	NA	NA	NA	NA	NA	NA	NA	NA	UNK	1	3.84619
SL11C_010893	GSEVDNFPYQALVPR	16	73705.6	0	71434.5	0.560151	Yes	6	pass	NA	65648.8	0	NA	40.5	pass	20.4231	1.70774e-06	0.0869261	0.113342	0.861219	2.27637e-10	0.232265	0.809206	HQ_CLV	1	26.9694
SL11C_010895	GSKWGPLHDMDLVPR	21	76701.5	1.5	71624	0.644961	Yes	7	pass	NA	47519.1	0	NA	121.5	pass	282.14	0.24204	0.346958	2.4076	1.17272	2.8609e-13	0.319502	2.04163	NOC	1	27.2446
SL11C_010896	GSNWTAPYNGGLVPR	22	80779.5	1093.5	79657	0.262322	Yes	9	fail	77269.1	70911.1	3	-0.0896628	1093.5	fail	NA	NA	NA	NA	NA	NA	NA	NA	UNK	1	9.96274
SL11C_010898	GSLHVQHWDGILVPR	21	66850.6	0	60297.7	0.525087	Yes	7	pass	NA	58521.8	0	NA	121.5	pass	102.016	1.13829e-05	0.127649	0.325886	0.822311	1.51781e-14	0.191807	0.735797	HQ_CLV	1	23.3253
SL11C_010899	GSMAYGTDGTVLVPR	24	122213	13.5	120080	0.725784	Yes	8	pass	NA	99181.7	0	NA	364.5	pass	316.238	3.76681e-05	0.143796	0.47558	0.980458	5.75739e-15	0.269259	1.66751	HQ_CLV	1	27.4626
SL11C_010900	GSMYIAMPTYDLVPR	17	98758.4	0.5	89942	0.730747	Yes	6	pass	NA	72684.5	0	NA	40.5	pass	20.582	2.46613e-05	0.12697	0.257941	0.843066	4.50241e-09	0.305847	1.49668	HQ_CLV	1	36.278
SL11C_010902	GSHAVHEMVEKLVPR	3	64262	0	59220.8	0	Yes	1	pass	NA	59220.8	0	NA	0	fail	NA	NA	NA	NA	NA	NA	NA	NA	UNK	1	7.39183
SL11C_010903	GSHWPASFVDVLVPR	27	49351.7	364.5	47825.8	0.477513	Yes	9	pass	32798.9	31455.3	3	-0.0427145	1093.5	pass	NA	NA	NA	NA	1.28093	4.49103e-21	0.23493	1.43499	NOC	0	18.3405
SL11C_010904	GSIFDGMQPWRLVPR	24	56547.3	0.5	54502.1	0.504718	Yes	8	pass	NA	45267.6	0	NA	364.5	pass	506.985	3.88425e-06	0.097418	0.218276	0.930731	7.96924e-19	0.170547	0.668986	HQ_CLV	1	18.324
SL11C_010906	GSNAASSKHIQLVPR	27	146603	1093.5	137757	0.481027	Yes	9	pass	137444	73740.1	3	-0.863893	1093.5	pass	NA	NA	NA	NA	1.19763	2.31472e-17	0.309669	2.49327	NOC	1	25.8569
SL11C_010907	GSNRGEAETEALVPR	7	118925	0	110659	0.399914	Yes	3	pass	NA	110659	0	NA	1.5	pass	1.0976	3.19937e-05	0.0488869	0.0143396	0.804135	0.000118633	0.241464	0.34983	HQ_CLV	1	30.0279
SL11C_010910	GSIPDREYGVHLVPR	5	102846	0	93173.4	0.264512	Yes	3	pass	NA	93173.4	0	NA	1.5	fail	NA	NA	NA	NA	NA	NA	NA	NA	UNK	1	25.6292
SL11C_010911	GSMGYHVERVHLVPR	8	109643	0	107402	0.715651	Yes	3	pass	NA	107402	0	NA	1.5	pass	0.609481	1.26896e-07	0.0333098	0.00776678	0.630531	0.00151605	0.354666	0.880518	HQ_CLV	1	56.2488
SL11C_010912	GSSADHFLAIELVPR	5	23391.2	0	22371.4	0.144317	Yes	2	pass	NA	22371.4	0	NA	0.5	fail	NA	NA	NA	NA	NA	NA	NA	NA	UNK	1	16.9213
SL11C_010914	GSVTQTKHFRLLVPR	27	8723.5	0.5	7737.06	0.631381	No	9	pass	3904.96	6461.61	3	0.395668	1093.5	fail	NA	NA	NA	NA	NA	NA	NA	NA	UNK	0	29.3293
SL11C_010915	GSYGLPKLEDVLVPR	8	108640	0	102782	0.542522	Yes	3	pass	NA	102782	0	NA	1.5	pass	1.23425	1.11144e-05	0.0630773	0.0278512	0.715428	9.42062e-05	0.254253	0.452511	HQ_CLV	1	35.5385
SL11C_010916	GSAIKRTENLLLVPR	3	85875.4	0	79858	0	Yes	1	pass	NA	79858	0	NA	0	fail	NA	NA	NA	NA	NA	NA	NA	NA	UNK	1	6.67785
SL11C_010917	GSALVFDNAQSLVPR	21	130393	0	128821	0.614853	Yes	7	pass	NA	120278	0	NA	121.5	pass	102.369	8.19867e-09	0.0782347	0.122413	0.889672	8.18261e-14	0.226786	1.02864	HQ_CLV	1	25.491
SL11C_010918	GSDKQYGLPKQLVPR	25	104531	13.5	101026	0.51476	Yes	9	pass	NA	88818.4	1	NA	1093.5	pass	830.342	0.0002379	0.129945	0.405255	0.917136	3.2702e-18	0.192494	0.889291	HQ_CLV	1	20.9886
SL11C_010921	GSLQTWIKHTDLVPR	22	96808.5	0	94436.3	0.548282	Yes	8	pass	NA	89993.1	0	NA	364.5	pass	205.57	1.71354e-09	0.0628205	0.0828747	0.92232	1.64517e-15	0.207587	0.904937	HQ_CLV	1	22.507
SL11C_010924	GSQDHMPMTAYLVPR	27	47463.7	1.5	47162.4	0.496246	Yes	9	pass	23758.2	40541.1	3	0.413971	1093.5	pass	1790.26	2.9215e-05	0.105183	0.287652	0.98484	5.29156e-22	0.16597	0.7162	HQ_CLV	1	16.8525
SL11C_010925	GSSDYMYNFVSLVPR	27	56328.3	1093.5	51452.4	0.364029	Yes	9	pass	46764.8	43269.8	3	-0.080773	1093.5	pass	NA	NA	NA	NA	0.957707	4.17402e-24	0.133426	0.462863	HQ_NOC	1	13.9318
SL11C_010926	GSTDHPIFHLRLVPR	26	42911.4	0	41009.3	0.524958	Yes	9	pass	34742.9	35517.2	3	0.0217988	1093.5	pass	13989.6	0.655549	0.209744	1.09981	0.880394	1.12431e-19	0.17171	0.73711	NOC	0	19.5038
SL11C_010927	GSVQSFADNFALVPR	21	57864.8	1.5	57321.5	0.471986	Yes	7	pass	NA	42785.6	0	NA	121.5	pass	1083.3	0.595908	0.246745	1.21767	1.09096	2.31089e-15	0.23064	1.0639	NOC	0	21.141
SL11C_010928	GSWSTWLAPDNLVPR	27	63572.4	1093.5	61898.1	0.418706	Yes	9	pass	49930.3	49858	3	-0.00145146	1093.5	pass	NA	NA	NA	NA	1.01561	1.3881e-22	0.162361	0.685389	NOC	0	15.9865
SL11C_010930	GSFYSVFEMERLVPR	6	33443.4	0	31565.2	0.871129	Yes	3	pass	NA	31565.2	0	NA	1.5	pass	0.184448	0.000818862	0.0566506	0.0160465	0.555106	0.0345403	0.471933	1.1136	HQ_CLV	1	85.0168
SL11C_010931	GSGARYVDMIDLVPR	24	117719	13.5	115439	0.743147	Yes	8	pass	NA	81539.7	0	NA	364.5	pass	462.799	0.0355288	0.276065	1.75287	1.07577	3.09862e-14	0.319612	2.3495	CLV	0	29.71
SL11C_010932	GSHRDWQPTSFLVPR	27	61839.6	364.5	58458.9	0.419709	Yes	9	pass	47606.2	36913.2	3	-0.289678	1093.5	pass	NA	NA	NA	NA	1.13062	1.80742e-22	0.182636	0.867254	HQ_NOC	1	16.1535
SL11C_010933	GSIDAYYQPMHLVPR	26	43423.3	0	43104	0.585518	Yes	9	pass	12746.9	42480	2	0.699931	1093.5	pass	632.287	6.10958e-05	0.150476	0.566077	0.794068	3.96667e-18	0.179644	0.806798	HQ_CLV	1	22.6232
SL11C_010938	GSMDTQAVHAWLVPR	27	95500.8	0.5	88417.9	0.616791	Yes	9	pass	33882.5	77133	3	0.560726	1093.5	pass	995.004	3.56427e-06	0.122708	0.391488	0.878732	1.02279e-18	0.200206	1.04215	HQ_CLV	1	22.7835
SL11C_010939	GSQPMAQMHMQLVPR	27	70735.6	0	69752.3	0.405489	Yes	9	pass	44620.5	67268.7	3	0.336683	1093.5	pass	1516.36	2.0553e-08	0.0740023	0.142385	0.912472	1.13759e-23	0.132217	0.454514	HQ_NOC	1	14.49
SL11C_010941	GSTVRPFDALKLVPR	27	193987	13.5	189408	0.57499	Yes	9	pass	80500.3	161753	3	0.502327	1093.5	pass	1355.28	5.33278e-05	0.129435	0.435591	0.998809	9.8557e-20	0.207161	1.11581	HQ_CLV	1	20.7408
SL11C_010942	GSVAQHAPNPWLVPR	4	16095.1	364.5	11924.9	0.219766	No	4	fail	NA	NA	1	NA	1093.5	fail	NA	NA	NA	NA	NA	NA	NA	NA	UNK	1	31.7828
SL11C_010944	GSYPVERPMMPLVPR	21	115876	121.5	109514	0.329701	Yes	8	fail	82816.2	NA	2	NA	1093.5	fail	NA	NA	NA	NA	NA	NA	NA	NA	UNK	0	13.1781
SL11C_010946	GSAIPHMPMRGLVPR	23	7396.16	4.5	7200.38	0.413131	No	9	pass	5083.69	5629.51	3	0.0969558	1093.5	fail	NA	NA	NA	NA	NA	NA	NA	NA	UNK	0	17.8965
SL11C_010947	GSHHAQTLNLNLVPR	27	100981	364.5	96663.6	0.321201	Yes	9	pass	87800.2	67765.5	3	-0.295647	1093.5	pass	NA	NA	NA	NA	1.13898	1.79925e-25	0.140335	0.512041	HQ_NOC	1	12.3211
SL11C_010948	GSIHTPDTGVGLVPR	27	144155	364.5	133121	0.291043	Yes	9	pass	95758.3	120033	3	0.202231	1093.5	pass	4093.53	0.00354418	0.0895722	0.208603	0.947203	8.69303e-28	0.0948401	0.233861	HQ_NOC	1	10.0126
SL11C_010951	GSQYWSVRLGDLVPR	24	75213.5	121.5	67551.4	0.392976	Yes	8	pass	NA	51479.3	0	NA	364.5	pass	1982.51	0.145414	0.138224	0.439438	0.974963	6.12984e-21	0.143813	0.475687	CLV	0	14.7506
SL11C_010953	GSSVYNLQYRPLVPR	27	128095	0.5	127096	0.460082	Yes	9	pass	68621.6	113769	3	0.396836	1093.5	pass	1733.4	2.57271e-06	0.090647	0.213639	0.945771	1.23362e-22	0.150495	0.588867	HQ_NOC	1	15.9124
SL11C_010954	GSTYLQMHSPTLVPR	27	128760	121.5	127947	0.215003	Yes	9	pass	108404	119098	3	0.0897944	1093.5	pass	6025.55	0.0126134	0.0768445	0.153532	0.954463	1.4744e-30	0.074639	0.144846	HQ_NOC	1	7.82
SL11C_010955	GSVWQSWTQRPLVPR	27	104105	1093.5	101067	0.170357	Yes	9	pass	99004.8	90423.9	3	-0.0948968	1093.5	pass	NA	NA	NA	NA	1.0154	6.00014e-34	0.0587335	0.0896901	HQ_NOC	1	5.78427
SL11C_010957	GSAMFPETHEDLVPR	11	52721.9	1.5	49356.6	0.342718	Yes	5	fail	NA	44973.4	0	NA	13.5	fail	NA	NA	NA	NA	NA	NA	NA	NA	UNK	0	17.4974
SL11C_010958	GSAYLNGKINKLVPR	27	14928.5	1093.5	14443.6	0.583453	Yes	9	pass	13352.9	10975.6	3	-0.216603	1093.5	pass	NA	NA	NA	NA	0.912325	1.9628e-17	0.234316	1.42751	NOC	0	25.6834
SL11C_010959	GSEFAMKGHEALVPR	9	118272	0	113558	0.705349	Yes	3	pass	NA	113558	0	NA	1.5	pass	0.901149	1.11158e-06	0.0593868	0.0282144	0.67166	0.000210479	0.315137	0.794491	HQ_CLV	1	46.9191
SL11C_010960	GSEGIVNPWQDLVPR	15	130913	0.5	128729	0.528353	Yes	5	pass	NA	89726	0	NA	13.5	pass	NA	NA	NA	NA	1.11041	3.60206e-10	0.279322	1.09229	NOC	0	25.155
SL11C_010962	GSERHFEAQPGLVPR	9	146002	0	138358	0.768141	Yes	3	pass	NA	138358	0	NA	1.5	pass	0.776619	4.54829e-07	0.0533813	0.0227965	0.627953	0.000437212	0.328572	0.863678	HQ_CLV	1	52.3243
SL11C_010963	GSFRYPFPQTSLVPR	27	150956	1093.5	143630	0.715634	Yes	9	pass	143437	40843.5	3	-2.51186	1093.5	pass	NA	NA	NA	NA	2.05313	4.98198e-13	0.808597	16.9995	NOC	1	39.3836
SL11C_010964	GSLQSMTEHAALVPR	3	63242.1	0	58654.5	0	Yes	1	pass	NA	58654.5	0	NA	0	fail	NA	NA	NA	NA	NA	NA	NA	NA	UNK	1	11.6907
SL11C_010966	GSRGDLIDHEELVPR	13	78072.5	0	71834.1	0.575272	Yes	5	pass	NA	70559.3	0	NA	13.5	pass	5.68164	3.61196e-08	0.0563499	0.0381037	0.785734	8.78469e-08	0.249129	0.744785	HQ_CLV	1	31.7066
SL11C_010967	GSRIEDNIAASLVPR	24	131842	1.5	131172	0.584371	Yes	8	pass	NA	117955	0	NA	364.5	pass	373.801	1.40759e-05	0.124729	0.357821	0.927685	2.79677e-16	0.221606	1.12951	HQ_CLV	0	23.8881
SL11C_010969	GSTAFYQHGAHLVPR	27	150428	364.5	127191	0.478523	Yes	9	pass	66327.2	95442.9	3	0.305059	1093.5	pass	3719.71	0.0746759	0.167381	0.728427	0.955841	4.69785e-21	0.175619	0.801897	NOC	0	18.3733
SL11C_010970	GSTYFAALDVHLVPR	22	27055	0	25722.2	0.875932	Yes	8	pass	NA	25285.4	0	NA	364.5	pass	34.2863	1.5632e-08	0.0929564	0.181459	0.671053	9.97614e-10	0.303115	1.92945	HQ_CLV	0	45.17
SL11C_010971	GSTYVQTMDLYLVPR	15	71181.2	0.5	68166.5	0.597774	Yes	5	pass	NA	64574.6	0	NA	13.5	pass	11.4325	8.87395e-06	0.108752	0.165577	0.822607	3.20728e-09	0.244388	0.836158	HQ_CLV	0	29.709
SL11C_010974	GSAWDTKPEQQLVPR	10	40381.8	0	37362.5	0.585853	Yes	4	pass	NA	33129.9	0	NA	4.5	pass	2.11049	0.00146679	0.147686	0.196301	0.759945	1.21317e-05	0.278781	0.699472	HQ_CLV	0	36.6844
SL11C_010976	GSLYHLAEARPLVPR	9	116318	0	107051	0.865378	Yes	3	pass	NA	107051	0	NA	1.5	pass	0.578186	2.54082e-06	0.0655115	0.034334	0.580511	0.0021034	0.390238	1.21829	HQ_CLV	1	67.2233
SL11C_010977	GSMANDHGWPWLVPR	27	57775.5	364.5	55927.9	0.466924	Yes	9	pass	40469	49257.2	3	0.178415	1093.5	pass	6504.95	0.257734	0.166239	0.718521	0.97408	1.10379e-21	0.168995	0.74254	NOC	0	17.3492
SL11C_010978	GSMFPWQHGAVLVPR	27	113276	364.5	109883	0.446658	Yes	9	pass	73969.4	69363.8	3	-0.0663982	1093.5	pass	NA	NA	NA	NA	1.50307	3.18042e-22	0.248268	1.60256	NOC	0	16.5174
SL11C_010979	GSNDRIDILPDLVPR	24	123748	4.5	113221	0.745419	Yes	8	pass	NA	70616.8	0	NA	364.5	pass	399.008	0.0109675	0.240078	1.32566	1.02175	4.73405e-14	0.309679	2.20572	CLV	0	30.3086
SL11C_010981	GSPGSTAPPRWLVPR	22	86720.4	1093.5	82934.1	0.361954	Yes	9	pass	81627.6	64491.2	3	-0.265718	1093.5	pass	NA	NA	NA	NA	1.0678	2.12298e-20	0.138512	0.402896	NOC	1	12.9717
SL11C_010982	GSQTIYHTDLWLVPR	12	56896.5	0.5	54232.4	0.312502	Yes	4	pass	NA	45599.7	0	NA	4.5	pass	46.3331	0.47543	0.157203	0.271842	1.03331	1.36199e-10	0.157619	0.27328	CLV	1	15.2538
SL11C_010983	GSRQPDYVMSVLVPR	27	172603	40.5	161688	0.735914	Yes	9	pass	42699.5	136088	3	0.686237	1093.5	pass	790.51	8.9596e-08	0.105679	0.290369	0.930673	7.20234e-17	0.252096	1.65236	HQ_CLV	0	27.0875
SL11C_010984	GSSVFIRPHYNLVPR	27	92152.9	364.5	84600	0.272692	Yes	9	pass	73026.5	75150.3	3	0.0282611	1093.5	pass	NA	NA	NA	NA	1.00078	2.6779e-28	0.0957293	0.238267	HQ_NOC	1	9.56546
SL11C_010985	GSVLGEYDKFMLVPR	15	119009	0	114894	0.607112	Yes	5	pass	NA	109857	0	NA	13.5	pass	10.837	3.14215e-10	0.0482431	0.0325836	0.819992	2.07948e-09	0.235644	0.777391	HQ_CLV	1	28.7373
SL11C_010986	GSVPTKAMIDGLVPR	27	82988	40.5	82086.6	0.420037	Yes	9	pass	56065.5	57354.8	3	0.0224788	1093.5	pass	51325.2	0.878939	0.173988	0.787072	1.05727	6.44585e-23	0.163996	0.69926	NOC	0	15.5112
SL11C_010989	GSFHSELVSEVLVPR	9	105908	0	98746.8	0.751719	Yes	3	pass	NA	98746.8	0	NA	1.5	pass	0.774181	1.58356e-07	0.0466083	0.0173787	0.640147	0.000433683	0.334541	0.895339	HQ_CLV	1	52.26
SL11C_010990	GSIFTNAWRTHLVPR	25	63421.5	364.5	61794.2	0.415835	Yes	9	pass	55894.3	40575.8	3	-0.37753	1093.5	pass	NA	NA	NA	NA	1.34256	9.48052e-22	0.198704	0.947603	NOC	1	14.8004
SL11C_010991	GSLSDKPQDMQLVPR	27	93105.6	0.5	90331.3	0.685913	Yes	9	pass	28371.9	86029.2	3	0.670206	1093.5	pass	705.727	4.20769e-06	0.137063	0.488441	0.804812	1.37245e-17	0.20371	1.07894	HQ_CLV	0	25.3114
SL11C_010992	GSNMHSLDTDVLVPR	21	90625.6	0.5	85493	0.605652	Yes	7	pass	NA	78913.9	0	NA	121.5	pass	106.497	3.86439e-07	0.0985783	0.194354	0.856361	3.10917e-14	0.207422	0.860476	HQ_CLV	1	24.2213
SL11C_010994	GSSVRFDSWGFLVPR	21	68627.3	0	66482.4	0.662095	Yes	7	pass	NA	61977.5	0	NA	121.5	pass	103.458	4.17171e-08	0.0861856	0.148559	0.899101	1.54604e-13	0.237057	1.12392	HQ_CLV	0	26.3661
SL11C_010995	GSADRWYVNMDLVPR	18	33774.5	1.5	32455	0.587789	Yes	7	fail	NA	24026.3	0	NA	121.5	fail	NA	NA	NA	NA	NA	NA	NA	NA	UNK	0	26.6256
SL11C_010996	GSAHVGMIQVELVPR	4	74417.4	0	74168.4	0.241216	Yes	2	pass	NA	74168.4	0	NA	0.5	fail	NA	NA	NA	NA	NA	NA	NA	NA	UNK	1	43.9251
SL11C_010998	GSHGYLDRNHVLVPR	27	80671.3	364.5	77768.2	0.366397	Yes	9	pass	60616.7	58884.8	3	-0.0294122	1093.5	pass	NA	NA	NA	NA	0.972299	1.48415e-23	0.142363	0.526948	NOC	0	14.6419
SL11C_010999	GSSVTMSVTHELVPR	6	90520.6	0	85697.7	0.587325	Yes	2	pass	NA	85697.7	0	NA	0.5	pass	0.385255	8.29834e-05	0.0545546	0.014881	0.696169	0.00318252	0.321526	0.516894	HQ_CLV	1	46.185
SL11C_011001	GSKLIIGRIGPLVPR	27	41600.6	364.5	40779.5	0.311503	Yes	9	pass	33000.2	29718.7	3	-0.110418	1093.5	pass	NA	NA	NA	NA	1.09873	1.26907e-25	0.133545	0.463694	HQ_NOC	1	12.1545
SL11C_011002	GSMATLHVPQSLVPR	27	117781	1093.5	109732	0.54561	Yes	9	pass	109732	50540.4	3	-1.17118	1093.5	pass	NA	NA	NA	NA	1.37776	1.52071e-17	0.350193	3.18851	NOC	1	25.4175
SL11C_011003	GSNPHDWFTSFLVPR	27	55239.5	364.5	54468.1	0.274194	Yes	9	pass	50646.4	44887.2	3	-0.128303	1093.5	pass	NA	NA	NA	NA	1.12875	3.51027e-28	0.10911	0.30953	NOC	0	9.66642
SL11C_011004	GSQHPHTDVPFLVPR	27	106515	1093.5	104465	0.296603	Yes	9	pass	100268	94288.6	3	-0.0634121	1093.5	pass	NA	NA	NA	NA	0.995335	5.00607e-28	0.0975475	0.247403	HQ_NOC	1	9.80047
SL11C_011007	GSSAKLTHPFWLVPR	27	109216	1093.5	101909	0.352837	Yes	9	pass	101290	78769.6	3	-0.2859	1093.5	pass	NA	NA	NA	NA	1.01579	5.89349e-24	0.143442	0.534965	HQ_NOC	1	14.1213
SL11C_011008	GSSTGGHWIINLVPR	27	77994.6	364.5	74939.4	0.378142	Yes	9	pass	64116.3	52049.3	3	-0.231838	1093.5	pass	NA	NA	NA	NA	1.12615	3.76293e-23	0.171024	0.760477	HQ_NOC	1	15.1865
SL11C_011009	GSHRDWAADNMLVPR	24	74993.9	4.5	73332.7	0.705837	Yes	8	pass	NA	57839.1	0	NA	364.5	pass	355.947	0.000204444	0.15858	0.578392	0.982964	3.24973e-15	0.262877	1.58939	HQ_CLV	0	26.7433
SL11C_011012	GSLDSTDDSGWLVPR	15	28249.1	40.5	26384.3	0.56329	Yes	7	fail	NA	13542.5	0	NA	121.5	fail	NA	NA	NA	NA	NA	NA	NA	NA	UNK	0	28.4441
SL11C_011014	GSMYNATDMAMLVPR	15	42082.3	0.5	41139.3	0.397751	Yes	5	pass	NA	35910.1	0	NA	13.5	pass	22.1044	0.000336728	0.112892	0.178424	0.879919	5.99675e-12	0.16322	0.372971	HQ_CLV	1	18.5494
SL11C_011016	GSVAMIEEEGPLVPR	13	62841	0.5	60029.7	0.599337	Yes	5	pass	NA	58429.7	0	NA	13.5	pass	5.5112	1.42573e-06	0.0796986	0.0762223	0.784841	1.46382e-07	0.260657	0.815307	HQ_CLV	1	33.2115
SL11C_011017	GSVSYTVPQDVLVPR	27	104136	121.5	100865	0.269534	Yes	9	pass	89014.1	79902.2	3	-0.114039	1093.5	pass	NA	NA	NA	NA	1.16778	1.20685e-27	0.118424	0.364631	HQ_NOC	1	10.141
SL11C_011018	GSKVVDHADYLLVPR	26	150323	0	148618	0.552736	Yes	9	pass	46071.1	142761	2	0.677284	1093.5	pass	771.185	1.99286e-09	0.0752387	0.141522	0.873601	5.75329e-19	0.182332	0.831121	HQ_CLV	1	20.8713
SL11C_011019	GSNMHTDQLDRLVPR	27	154608	1093.5	147679	0.289873	Yes	9	pass	143921	115842	3	-0.242384	1093.5	pass	NA	NA	NA	NA	1.0777	9.64591e-27	0.118483	0.364994	HQ_NOC	1	10.9941
SL11C_011020	GSRDRQPVEYVLVPR	15	77181	0	75352.9	0.609059	Yes	5	pass	NA	68447.3	0	NA	13.5	pass	13.5727	9.86989e-06	0.10277	0.147862	0.87248	1.4469e-09	0.243873	0.832634	HQ_CLV	1	27.9517
SL11C_011021	GSRTLKDGSARLVPR	24	17215.8	364.5	16094.9	0.457442	Yes	9	pass	NA	10726	1	NA	1093.5	pass	NA	NA	NA	NA	1.03853	1.67978e-18	0.196775	0.89057	NOC	1	18.9474
SL11C_011022	GSRWSSFQWEDLVPR	21	12833.9	0	11312.7	0.752293	No	7	pass	NA	10367.8	0	NA	121.5	fail	NA	NA	NA	NA	NA	NA	NA	NA	UNK	0	40.7328
SL11C_011023	GSTMIMTHHMLLVPR	27	86694.4	1093.5	84252	0.244194	Yes	9	pass	78638.7	71160.5	3	-0.10509	1093.5	pass	NA	NA	NA	NA	1.03775	8.92192e-30	0.087007	0.196826	HQ_NOC	1	8.38419
SL11C_011025	GSAHNHPMAEQLVPR	18	62696.6	0.5	60208.1	0.457531	Yes	6	pass	NA	54148.6	0	NA	40.5	pass	57.1098	1.52733e-06	0.0809598	0.111426	0.915685	5.04399e-14	0.17427	0.516289	HQ_CLV	1	19.0316
SL11C_011026	GSDNRSGHFMVLVPR	27	110409	1093.5	107131	0.339534	Yes	9	pass	105287	78095.4	3	-0.34818	1093.5	pass	NA	NA	NA	NA	1.16811	3.72724e-26	0.135359	0.476375	HQ_NOC	1	11.5879
SL11C_011027	GSPNHAKIMTPLVPR	22	186593	364.5	178883	0.373731	Yes	9	fail	156477	125935	3	-0.242522	1093.5	fail	NA	NA	NA	NA	NA	NA	NA	NA	UNK	0	15.881
SL11C_011028	GSPLFPREPIILVPR	27	210377	4.5	206300	0.249604	Yes	9	pass	175148	169470	3	-0.0335045	1093.5	pass	NA	NA	NA	NA	1.10769	3.36267e-29	0.0977674	0.24852	HQ_NOC	1	8.82624
SL11C_011030	GSWIHMNRDSALVPR	18	75194.4	4.5	71038.5	0.584413	Yes	6	pass	NA	61149.3	0	NA	40.5	pass	44.9545	6.53401e-06	0.103045	0.180512	0.905685	2.86767e-12	0.220795	0.828758	HQ_CLV	1	24.3788
SL11C_011031	GSLVTFHFRDELVPR	14	58136.3	0	54008.1	0.837161	Yes	6	pass	NA	50720.4	0	NA	40.5	pass	3.7434	0.00022686	0.15241	0.301975	0.677302	7.47873e-06	0.354442	1.63318	HQ_CLV	0	52.3315
SL11C_011032	GSSAALTGRHHLVPR	20	129303	1093.5	71491.6	0.737835	Yes	9	pass	NA	23792.6	1	NA	1093.5	pass	NA	NA	NA	NA	1.25436	1.18122e-05	0.955437	17.3443	NOC	0	76.1694
SL11C_011033	GSRELSAMRTHLVPR	6	39251.2	0	35532	0.609237	Yes	2	pass	NA	35532	0	NA	0.5	pass	0.371453	0.000210013	0.0663618	0.0220194	0.700009	0.00407577	0.342367	0.586076	HQ_CLV	1	48.9089
SL11C_011034	GSGRPYPMVITLVPR	27	140589	0	137081	0.326744	Yes	9	pass	97806.6	129831	3	0.24666	1093.5	pass	2210.73	9.05629e-05	0.0998876	0.259416	0.898405	1.54087e-26	0.100588	0.263065	HQ_NOC	1	11.1963
SL11C_011035	GSIRMVPQMWQLVPR	24	35973.8	0	34162.1	0.65089	Yes	8	pass	NA	30739.6	0	NA	364.5	pass	154.023	0.000118398	0.178852	0.735726	0.720172	1.71446e-14	0.208105	0.996077	HQ_CLV	0	28.8966
SL11C_011036	GSQLTMTTADTLVPR	27	107605	1093.5	103399	0.464345	Yes	9	pass	99536.8	58173.9	3	-0.711022	1093.5	pass	NA	NA	NA	NA	1.37422	2.03511e-20	0.267636	1.86236	HQ_NOC	1	19.4755
SL11C_011038	GSHYKTVDVAVLVPR	3	46280.9	0.5	39417.7	0	Yes	2	fail	NA	NA	0	NA	1.5	fail	NA	NA	NA	NA	NA	NA	NA	NA	UNK	1	19.1463
SL11C_011039	GSPLPNPYLSDLVPR	27	103580	0.5	95802.9	0.815891	Yes	9	pass	17638.1	67487.4	3	0.738646	1093.5	pass	817.319	0.00156577	0.217119	1.22566	0.976527	8.75855e-15	0.323099	2.71422	HQ_CLV	0	33.0865
SL11C_011041	GSRHHGHIDPDLVPR	20	35842.2	1093.5	33869.2	0.430384	Yes	8	fail	29300.3	NA	3	NA	1093.5	fail	NA	NA	NA	NA	NA	NA	NA	NA	UNK	0	19.6561
SL11C_011042	GSTFRDSATWELVPR	3	123476	0	111679	0	Yes	1	pass	NA	111679	0	NA	0	fail	NA	NA	NA	NA	NA	NA	NA	NA	UNK	1	10.3168
SL11C_011043	GSTLPTAVMDNLVPR	25	140746	40.5	138978	0.39298	Yes	9	pass	NA	115708	1	NA	1093.5	pass	1691.18	0.00550801	0.122351	0.359273	1.0227	1.25422e-21	0.153175	0.5631	CLV	1	14.9776
SL11C_011044	GSVYWETNEIALVPR	3	101531	0	90321.6	0	Yes	1	pass	NA	90321.6	0	NA	0	fail	NA	NA	NA	NA	NA	NA	NA	NA	UNK	1	10.754
SL11C_011045	GSYDRQPKYAQLVPR	27	68733.8	364.5	64277.1	0.697856	Yes	9	pass	19421	54715	3	0.645052	1093.5	pass	980.632	0.000262878	0.171239	0.762391	0.855651	3.90334e-17	0.226024	1.32826	HQ_CLV	0	26.4154
SL11C_011046	GSDAARTPQFVLVPR	25	87255.7	364.5	83749.7	0.77303	Yes	9	fail	77974.5	19004.5	3	-3.10295	1093.5	fail	NA	NA	NA	NA	NA	NA	NA	NA	UNK	0	53.4482
SL11C_011047	GSDRGLALYMNLVPR	27	60223.5	1.5	58007.7	0.540364	Yes	9	pass	26662.4	48472	3	0.449942	1093.5	pass	1113.77	5.21654e-06	0.120199	0.375642	0.887919	8.90298e-20	0.183414	0.874662	HQ_CLV	1	20.6567
SL11C_011049	GSIAMQKQMTHLVPR	12	82000	4.5	79080.8	0.341185	Yes	7	fail	NA	52020	0	NA	364.5	fail	NA	NA	NA	NA	NA	NA	NA	NA	UNK	1	17.4518
SL11C_011050	GSIHADQWRPGLVPR	27	116346	364.5	106325	0.298969	Yes	9	pass	79310.3	83434.1	3	0.0494262	1093.5	pass	NA	NA	NA	NA	1.05891	2.46542e-27	0.110405	0.316922	HQ_NOC	1	10.4263
SL11C_011051	GSIVPIQHQTQLVPR	26	44147.8	364.5	39533.8	0.387529	Yes	9	pass	23677	30840.5	2	0.232277	1093.5	pass	4845.47	0.150114	0.141483	0.500434	1.00162	1.52348e-22	0.148931	0.554514	NOC	0	14.8691
SL11C_011054	GSMRNWQDYVLLVPR	21	40206.8	0	38928.6	0.753933	Yes	7	pass	NA	36792.4	0	NA	121.5	pass	59.2287	7.51382e-10	0.0756358	0.114416	0.812906	1.90822e-11	0.278153	1.54738	HQ_CLV	0	34.2171
SL11C_011055	GSQWPGVPFVGLVPR	27	62325.1	40.5	60533.5	0.229506	Yes	9	pass	57149.8	50282.1	3	-0.136585	1093.5	pass	NA	NA	NA	NA	1.06988	3.01618e-30	0.0860135	0.192357	HQ_NOC	1	8.03956
SL11C_011056	GSAADNGIYSHLVPR	27	300238	1093.5	289068	0.226346	Yes	9	pass	285540	238984	3	-0.19481	1093.5	pass	NA	NA	NA	NA	1.0262	1.60361e-29	0.0880143	0.201409	HQ_NOC	1	8.5767
SL11C_011057	GSDDEFMVLRNLVPR	9	17917	0	16694.4	0.694443	Yes	3	pass	NA	15169.9	0	NA	1.5	pass	1.13343	0.00166607	0.16059	0.206314	0.719312	0.000172682	0.327877	0.860028	HQ_CLV	0	45.5821
SL11C_011058	GSGPAKLNSYELVPR	8	328142	0	287190	0.46566	Yes	3	pass	NA	287190	0	NA	1.5	pass	1.2637	0.000105546	0.0800392	0.0448439	0.773048	4.46674e-05	0.244673	0.419053	HQ_CLV	1	31.6504
SL11C_011059	GSGTELVSATELVPR	12	67688.8	0	63100	0.724827	Yes	4	pass	NA	59918.4	0	NA	4.5	pass	3.13321	2.16043e-05	0.110568	0.134478	0.769926	3.38173e-06	0.311275	1.06581	HQ_CLV	1	40.4292
SL11C_011061	GSSFQQKAGHALVPR	26	60524.3	364.5	54502.4	0.52932	Yes	9	pass	49453.4	38789.6	3	-0.274913	1093.5	pass	NA	NA	NA	NA	0.984747	9.53155e-19	0.209896	1.10141	NOC	0	21.3147
SL11C_011062	GSTGDTRTRPILVPR	26	217672	364.5	193610	0.470829	Yes	9	pass	149458	115724	2	-0.2915	1093.5	pass	NA	NA	NA	NA	1.14743	7.175e-19	0.241694	1.4604	NOC	1	21.064
SL11C_011063	GSWLKPFDKFDLVPR	27	58110.2	0	57381.8	0.671653	Yes	9	pass	18841.1	52955.6	3	0.644209	1093.5	pass	876.156	1.20797e-05	0.139391	0.505174	0.828709	2.50902e-18	0.195776	0.996538	HQ_CLV	1	23.6243
SL11C_011065	GSHWPATHDSVLVPR	15	69500.5	0	66719.7	0.297271	Yes	5	pass	NA	61805.3	0	NA	13.5	pass	32.5117	1.70751e-05	0.0638035	0.0569924	0.924142	2.77288e-14	0.115828	0.187825	HQ_CLV	1	12.5335
SL11C_011067	GSKLPTEKGERLVPR	22	109379	4.5	108720	0.683251	Yes	8	pass	NA	100432	0	NA	364.5	pass	127.184	3.38471e-09	0.075459	0.119575	0.855751	3.32376e-13	0.251849	1.33198	HQ_CLV	1	29.4301
SL11C_011069	GSMITSPRPVPLVPR	26	632377	0.5	593033	0.894493	Yes	9	pass	14571.4	500599	2	0.970892	1093.5	pass	332.363	1.12816e-07	0.107879	0.290946	0.844216	5.14353e-13	0.317831	2.52541	HQ_CLV	0	37.6481
SL11C_011070	GSPLTLNRWVELVPR	9	77266.4	0	75029.6	0.879275	Yes	3	pass	NA	75029.6	0	NA	1.5	pass	0.517274	1.13173e-07	0.0430127	0.0148007	0.548267	0.00268549	0.38425	1.18118	HQ_CLV	1	70.0844
SL11C_011071	GSPTWMDYNSGLVPR	27	74991.4	1093.5	69153.4	0.492153	Yes	9	pass	68394.4	45628.4	3	-0.498943	1093.5	pass	NA	NA	NA	NA	1.00927	2.56701e-19	0.217513	1.23011	NOC	1	21.5516
SL11C_011072	GSTGAFDSWVALVPR	27	55820.3	13.5	55258.2	0.794421	Yes	9	pass	11359.9	50592.6	3	0.775463	1093.5	pass	483.679	3.54953e-10	0.0847334	0.186674	0.811292	1.95355e-15	0.251989	1.65096	HQ_CLV	1	31.0602
SL11C_011073	GSTWAILDEQPLVPR	24	60470.1	0.5	59252.3	0.676173	Yes	8	pass	NA	51572.2	0	NA	364.5	pass	284.915	5.74494e-09	0.0844145	0.163894	0.89679	1.29254e-15	0.229827	1.21487	HQ_CLV	1	25.6277
SL11C_011076	GSDSRDPTVQILVPR	27	200555	1093.5	185369	0.369231	Yes	9	pass	178243	124930	3	-0.426737	1093.5	pass	NA	NA	NA	NA	1.31492	1.52311e-25	0.160964	0.673641	HQ_NOC	1	12.2413
SL11C_011077	GSEAYRIRDKVLVPR	8	128907	0	115232	0.689331	Yes	3	pass	NA	115232	0	NA	1.5	pass	0.673837	1.99235e-05	0.070038	0.0343372	0.670904	0.00122859	0.36367	0.925789	HQ_CLV	1	54.2059
SL11C_011078	GSGHDKDFTVTLVPR	27	118718	364.5	115875	0.30022	Yes	9	pass	84872.6	85630.5	3	0.00885043	1093.5	pass	NA	NA	NA	NA	1.12183	3.13621e-27	0.118064	0.362415	HQ_NOC	1	10.5242
SL11C_011079	GSHLPNEVLKHLVPR	21	151743	0.5	146977	0.615847	Yes	7	pass	NA	129986	0	NA	121.5	pass	115.08	8.5957e-08	0.0867206	0.150409	0.91378	3.66971e-14	0.223271	0.996995	HQ_CLV	1	24.4337
SL11C_011080	GSMPAFIYGNALVPR	21	53232	13.5	50302.8	0.521045	Yes	7	pass	NA	45179.8	0	NA	121.5	pass	162.157	1.10582e-06	0.0872367	0.152205	0.927044	4.41641e-16	0.179866	0.647038	HQ_CLV	1	19.4021
SL11C_011083	GSSAMKKFGVELVPR	13	135579	1.5	134419	0.468305	Yes	5	pass	NA	119050	0	NA	13.5	pass	15.2697	0.000338698	0.108802	0.142054	0.913503	3.75676e-09	0.218928	0.575155	HQ_CLV	1	23.9658
SL11C_011084	GSVMKYAANGALVPR	20	32792.7	0.5	31555.3	0.75414	Yes	7	pass	NA	28010.2	0	NA	121.5	pass	60.555	5.48352e-07	0.101049	0.194006	0.888567	4.34404e-11	0.298265	1.69028	HQ_CLV	1	33.567
SL11C_011085	GSATGFWAETVLVPR	6	68376	0	66009.4	0.8183	Yes	2	pass	NA	66009.4	0	NA	0.5	pass	0.205337	4.53717e-06	0.0257436	0.00331367	0.601323	0.0233245	0.456665	1.04272	HQ_CLV	1	75.9434
SL11C_011086	GSDADMMGYESLVPR	14	24475.2	0.5	23458.9	0.485511	Yes	5	pass	NA	22054.3	0	NA	13.5	pass	10.9977	0.00161043	0.164528	0.351902	0.778149	1.05968e-09	0.189992	0.469259	HQ_CLV	0	24.4158
SL11C_011087	GSDSSTNYVQMLVPR	26	70912.7	0.5	69979.2	0.32064	Yes	9	pass	64097	63529.6	3	-0.00893022	1093.5	pass	6553.53	0.254134	0.163711	0.670031	0.872336	1.28484e-24	0.106808	0.285196	NOC	0	12.2439
SL11C_011088	GSDWHHEAFVMLVPR	3	36691.4	0	32355.6	0	Yes	1	pass	NA	32355.6	0	NA	0	fail	NA	NA	NA	NA	NA	NA	NA	NA	UNK	1	13.1523
SL11C_011089	GSFAYMPQVVQLVPR	27	74212.9	13.5	70476.7	0.437034	Yes	9	pass	39950.8	57122.3	3	0.300609	1093.5	pass	2787.55	0.00549173	0.128835	0.431558	0.97725	1.09248e-22	0.154762	0.622734	NOC	0	15.8365
SL11C_011090	GSHADKVWELKLVPR	3	82670.4	0	74600.8	0	Yes	1	pass	NA	74600.8	0	NA	0	fail	NA	NA	NA	NA	NA	NA	NA	NA	UNK	1	13.2149
SL11C_011091	GSLPNQSRMDILVPR	27	177614	121.5	171197	0.423243	Yes	9	pass	109038	141231	3	0.227949	1093.5	pass	5279.36	0.132774	0.149016	0.577348	1.03118	2.42255e-23	0.153915	0.615934	NOC	0	14.9261
SL11C_011093	GSNFGNNRDPALVPR	27	244945	364.5	213991	0.494913	Yes	9	pass	178660	117911	3	-0.515215	1093.5	pass	NA	NA	NA	NA	1.18297	1.99839e-17	0.304051	2.40362	NOC	1	25.7023
SL11C_011094	GSSMEDYVAAALVPR	16	38461.9	1.5	37837.9	0.553899	Yes	6	pass	NA	28391.2	0	NA	40.5	pass	75.7289	0.105891	0.241045	0.871543	1.0568	1.0461e-10	0.269767	1.09161	CLV	1	25.5268
SL11C_011096	GSDSTRIPIGDLVPR	26	159636	1.5	157574	0.807574	Yes	9	pass	10879.9	113210	2	0.903897	1093.5	pass	633.476	0.00518117	0.236121	1.39383	1.01891	5.45637e-14	0.34697	3.00971	CLV	1	34.053
SL11C_011100	GSHWTYIGTDYLVPR	27	56760.8	1.5	55808.9	0.294629	Yes	9	pass	47333.3	50592.7	3	0.064423	1093.5	pass	3495.55	0.0570049	0.164125	0.700362	0.857891	1.09274e-25	0.103666	0.279414	HQ_NOC	1	12.0838
SL11C_011103	GSQHEPAIIPVLVPR	27	129467	121.5	123645	0.468282	Yes	9	pass	99382.8	65744.3	3	-0.511656	1093.5	pass	NA	NA	NA	NA	1.44897	1.65742e-21	0.255459	1.69674	HQ_NOC	1	17.6304
SL11C_011105	GSRTLDIEGETLVPR	14	139789	0.5	132052	0.600778	Yes	5	pass	NA	120477	0	NA	13.5	pass	10.7426	8.37465e-05	0.11719	0.178535	0.888152	1.82452e-08	0.273817	0.974682	HQ_CLV	1	30.8299
SL11C_011106	GSTHVPIHLIQLVPR	27	92278.4	4.5	89478.2	0.248562	Yes	9	pass	75024.7	80279.6	3	0.0654583	1093.5	pass	6684.43	0.0168352	0.0734897	0.140419	0.995553	7.25095e-30	0.0828016	0.178259	HQ_NOC	1	8.31715
SL11C_011107	GSTNWWMNTNPLVPR	27	68238	1093.5	57873.4	0.452916	Yes	9	pass	52797.8	47330.5	3	-0.115513	1093.5	pass	NA	NA	NA	NA	0.953785	3.13029e-21	0.172444	0.773157	NOC	0	18.0799
SL11C_011108	GSAKIVPLFYTLVPR	27	62635.1	13.5	59208.2	0.749752	Yes	9	pass	14816.7	50098.7	3	0.704249	1093.5	pass	730.337	3.83388e-09	0.0909827	0.215224	0.872599	5.66026e-17	0.234039	1.42413	HQ_CLV	1	26.8209
SL11C_011109	GSAMSSYTDHQLVPR	27	110482	364.5	105487	0.804471	Yes	9	pass	20625.7	97110.2	3	0.787606	1093.5	pass	762.38	4.31373e-06	0.134987	0.473756	0.86224	3.61823e-16	0.249643	1.62036	HQ_CLV	0	28.9528
SL11C_011110	GSATHILLPKNLVPR	27	41377.9	0	41030.9	0.223969	Yes	9	pass	38330.1	37006	3	-0.0357798	1093.5	pass	24578.5	0.514323	0.0832862	0.180351	0.964182	1.59957e-30	0.0756371	0.148745	HQ_NOC	1	7.84469
SL11C_011112	GSHPFSMQSDMLVPR	26	83897.5	40.5	83110.8	0.731011	Yes	9	fail	22355.9	61748.4	3	0.637952	1093.5	fail	NA	NA	NA	NA	NA	NA	NA	NA	UNK	1	28.2066
SL11C_011113	GSITEKPSSLVLVPR	27	72367.6	121.5	71100.2	0.350184	Yes	9	pass	47501	63063.7	3	0.246778	1093.5	pass	2618.36	5.04446e-06	0.0714528	0.132743	0.96319	2.61665e-26	0.110087	0.315096	HQ_NOC	1	11.4294
SL11C_011115	GSLHPNEEPWPLVPR	27	155920	0	154491	0.534332	Yes	9	pass	125088	131882	3	0.0515207	1093.5	pass	4145.85	0.12914	0.181331	0.854907	0.943893	1.529e-20	0.181748	0.858837	NOC	0	19.2551
SL11C_011116	GSMLIDHSANKLVPR	27	187789	1093.5	178570	0.222643	Yes	9	pass	167182	149847	3	-0.115687	1093.5	pass	NA	NA	NA	NA	1.01569	7.24628e-31	0.0772745	0.155255	HQ_NOC	1	7.60809
SL11C_011117	GSMSQTAERWDLVPR	12	82386.9	0	79469.8	0.679224	Yes	4	pass	NA	76351.3	0	NA	4.5	pass	3.61816	3.6406e-05	0.112607	0.139484	0.797086	1.25211e-06	0.291145	0.932418	HQ_CLV	0	36.5261
SL11C_011118	GSNDAWVNDYWLVPR	12	20765.1	0.5	19046.1	0.474643	Yes	4	pass	NA	14221.6	0	NA	4.5	pass	18.944	0.322328	0.25086	0.692239	1.03757	3.00561e-08	0.262842	0.759946	CLV	0	25.3325
SL11C_011121	GSTSDYYPIVRLVPR	19	88593.1	1.5	86691	0.47673	Yes	8	pass	NA	74606.8	0	NA	364.5	pass	291.627	0.00377712	0.150607	0.408283	1.02084	1.86662e-13	0.231194	0.962108	HQ_CLV	1	22.6473
SL11C_011123	GSAGHWLVIKDLVPR	18	238372	0.5	225021	0.781986	Yes	6	pass	NA	212636	0	NA	40.5	pass	20.7937	6.82429e-11	0.0574527	0.0561138	0.793076	1.80129e-09	0.291316	1.44271	HQ_CLV	1	36.7324
SL11C_011124	GSAPTAFWNRTLVPR	23	104806	0	93769	0.38734	Yes	9	fail	63831.3	104806	3	0.390958	1093.5	fail	NA	NA	NA	NA	NA	NA	NA	NA	UNK	1	15.939
SL11C_011127	GSDPMFSASHLLVPR	27	76773.8	0.5	75096.7	0.829472	Yes	9	pass	12806.1	73156.2	3	0.824949	1093.5	pass	504.777	9.90283e-12	0.0715128	0.132966	0.828569	3.33412e-15	0.263195	1.80106	HQ_CLV	0	31.765
SL11C_011128	GSFSQDSQFSTLVPR	24	107470	13.5	105096	0.778173	Yes	8	pass	NA	95067.8	0	NA	364.5	pass	224.136	1.12207e-07	0.106005	0.25845	0.859033	6.91949e-14	0.265068	1.61601	HQ_CLV	1	30.8566
SL11C_011131	GSMRYQQSGMFLVPR	25	99954.8	0.5	91644.2	0.450095	Yes	9	pass	NA	72849.4	1	NA	1093.5	pass	1198.73	0.00164324	0.130741	0.410238	0.92196	4.60568e-20	0.161041	0.622423	HQ_CLV	1	17.4673
SL11C_011132	GSNSAPNNAMILVPR	23	86744.9	1093.5	81184.4	0.437232	Yes	9	fail	79615.5	61811	3	-0.288048	1093.5	fail	NA	NA	NA	NA	NA	NA	NA	NA	UNK	0	20.9864
SL11C_011134	GSPKEIRLAGALVPR	18	90588.8	1.5	86749.6	0.845688	Yes	6	pass	NA	78636.3	0	NA	40.5	pass	22.1304	1.53992e-06	0.113472	0.218889	0.844452	6.91912e-09	0.33925	1.95653	HQ_CLV	1	40.1739
SL11C_011135	GSSASQQIDRLLVPR	21	81736.4	0.5	79576.4	0.351978	Yes	8	pass	NA	72567.9	0	NA	364.5	pass	448.7	0.000223297	0.0963338	0.185604	0.914455	7.97609e-19	0.128351	0.32948	HQ_CLV	1	14.0358
SL11C_011136	GSVNSMGALTWLVPR	27	75981.2	364.5	73828.3	0.483375	Yes	9	pass	60782.3	49871.1	3	-0.218788	1093.5	pass	NA	NA	NA	NA	1.04856	1.13847e-20	0.199547	1.03529	NOC	0	19.0306
SL11C_011138	GSAEQMGHVQWLVPR	19	29327.1	13.5	26668.1	0.58926	Yes	7	pass	NA	19098.7	0	NA	121.5	pass	241.986	0.152887	0.256724	1.18633	0.990632	7.74547e-12	0.279258	1.40373	CLV	0	28.1899
SL11C_011139	GSASAVISWVYLVPR	16	7536.67	1093.5	6282.41	0.810063	No	8	fail	6247.94	1553.99	3	-3.02058	1093.5	fail	NA	NA	NA	NA	NA	NA	NA	NA	UNK	0	62.6613
SL11C_011140	GSDPRLSTDATLVPR	21	107221	13.5	101275	0.532416	Yes	7	pass	NA	90946.2	0	NA	121.5	pass	142.246	7.65696e-06	0.107624	0.231659	0.916575	4.3843e-15	0.200347	0.802775	HQ_CLV	0	21.8582
SL11C_011142	GSLALDMQHRELVPR	9	154658	0	143015	0.695162	Yes	3	pass	NA	143015	0	NA	1.5	pass	0.939692	1.20132e-05	0.0809499	0.0524231	0.662705	0.000160493	0.29888	0.714634	HQ_CLV	1	45.1
SL11C_011143	GSNQAWYLMKVLVPR	27	29591.9	364.5	28588.9	0.491215	Yes	9	pass	22495.7	24580.1	3	0.0848003	1093.5	pass	NA	NA	NA	NA	0.959598	3.43221e-21	0.174129	0.788343	NOC	0	18.146
SL11C_011144	GSPALQVLYANLVPR	27	49524.2	13.5	47956.5	0.955345	Yes	9	pass	2141.5	42240.7	3	0.949303	1093.5	pass	406.891	3.65785e-09	0.0952239	0.235757	0.839424	3.87983e-13	0.326985	2.7799	HQ_CLV	0	38.9535
SL11C_011145	GSPLHTNTDPDLVPR	13	27412.5	40.5	25293.8	0.495664	Yes	7	fail	16213.1	24234.5	3	0.330991	1093.5	fail	NA	NA	NA	NA	NA	NA	NA	NA	UNK	0	26.0813
SL11C_011146	GSTAGWSQLDPLVPR	17	80059.2	1093.5	74604.5	0.552819	Yes	8	fail	70640.9	NA	3	NA	1093.5	fail	NA	NA	NA	NA	NA	NA	NA	NA	UNK	0	29.7719
SL11C_011147	GSTMQLSLMSELVPR	12	44573.3	0	43055.5	0.598291	Yes	4	pass	NA	42177.4	0	NA	4.5	pass	3.76347	6.75252e-08	0.058397	0.0375122	0.787155	2.70275e-07	0.246769	0.669843	HQ_CLV	1	31.3495
SL11C_011148	GSVPLKQKEASLVPR	6	91438.8	0	81277.3	0.729182	Yes	2	pass	NA	81277.3	0	NA	0.5	pass	0.263351	0.000936944	0.0877492	0.0384996	0.629272	0.0125619	0.405079	0.820446	HQ_CLV	1	64.3727
SL11C_011149	GSYIDWHLPDSLVPR	27	73179.9	364.5	71524.3	0.227394	Yes	9	pass	62492.4	56973.7	3	-0.096864	1093.5	pass	NA	NA	NA	NA	1.09758	2.41257e-30	0.0874816	0.198979	HQ_NOC	1	7.9704
SL11C_011151	GSHQSWTYYRELVPR	6	61128.4	0	59913	0.811551	Yes	2	pass	NA	59913	0	NA	0.5	pass	0.205308	2.91945e-05	0.0375554	0.00705205	0.58296	0.0223391	0.437446	0.956797	HQ_CLV	0	75.0388
SL11C_011154	GSNAIESNDGQLVPR	21	79513.1	0	76063.5	0.785127	Yes	7	pass	NA	72630.2	0	NA	121.5	pass	57.2399	5.32324e-09	0.0850589	0.1447	0.775834	1.94851e-11	0.265775	1.41272	HQ_CLV	1	34.2566
SL11C_011155	GSNMTWPIQASLVPR	27	88180.2	121.5	84415.5	0.540751	Yes	9	pass	59015.7	46796.1	3	-0.261125	1093.5	pass	NA	NA	NA	NA	1.26574	1.9245e-18	0.295832	2.27543	NOC	0	23.3723
SL11C_011156	GSQVFEHDKIVLVPR	6	107347	0	99947.9	0.723475	Yes	2	pass	NA	99947.9	0	NA	0.5	pass	0.267093	0.000216316	0.0644947	0.0207978	0.630571	0.0114785	0.396656	0.786678	HQ_CLV	0	62.9042
SL11C_011157	GSTIVHTHIYALVPR	27	89583.3	121.5	88745.3	0.269717	Yes	9	pass	64809.2	81457.6	3	0.204381	1093.5	pass	4012.75	0.00011863	0.0645742	0.108416	0.993488	6.48011e-29	0.0899451	0.210343	HQ_NOC	1	9.05346
SL11C_011158	GSTTLGKFDDVLVPR	27	134109	1093.5	126552	0.240829	Yes	9	pass	119920	101937	3	-0.176413	1093.5	pass	NA	NA	NA	NA	1.0907	8.12685e-30	0.0911168	0.215859	HQ_NOC	1	8.35395
SL11C_011159	GSVHWLTGHWDLVPR	21	48963.9	1.5	44175.2	0.471466	Yes	7	pass	NA	35749.1	0	NA	121.5	pass	158.732	0.00067517	0.151127	0.456785	0.845656	4.25125e-16	0.163752	0.536297	HQ_CLV	0	19.3639
SL11C_011161	GSAPPPTNFEKLVPR	18	127591	0.5	119071	0.824445	Yes	6	pass	NA	94785.3	0	NA	40.5	pass	27.474	0.000283145	0.172622	0.506575	0.885326	3.69507e-09	0.34105	1.97736	HQ_CLV	1	38.5225
SL11C_011162	GSDPQHKQYAWLVPR	27	100605	121.5	98390.3	0.382407	Yes	9	pass	61901.9	77838.7	3	0.204742	1093.5	pass	4421.56	0.0322357	0.118988	0.368112	0.997199	1.27376e-24	0.132624	0.457316	HQ_NOC	1	13.2996
SL11C_011163	GSEIVLADGARLVPR	12	106256	0	96241.9	0.66525	Yes	4	pass	NA	94975.4	0	NA	4.5	pass	3.66939	1.75205e-05	0.103447	0.117715	0.799555	9.73768e-07	0.284736	0.891818	HQ_CLV	1	35.6118
SL11C_011165	GSKSNVLIHDLLVPR	24	73416.9	1.5	72979	0.759792	Yes	8	pass	NA	63038.5	0	NA	364.5	pass	271.109	5.01867e-07	0.111416	0.285509	0.907397	1.60957e-14	0.261433	1.57199	HQ_CLV	1	28.8113
SL11C_011167	GSLVSSQFSLDLVPR	15	26289.7	0	24622	0.611915	Yes	6	fail	NA	24223.9	0	NA	40.5	fail	NA	NA	NA	NA	NA	NA	NA	NA	UNK	0	30.7159
SL11C_011168	GSNGHPALHVDLVPR	21	39686.6	0.5	38998.3	0.335241	Yes	7	pass	NA	33515.3	0	NA	121.5	pass	455.513	0.0217797	0.115296	0.265863	0.987734	4.36927e-19	0.134456	0.36157	CLV	0	13.6126
SL11C_011169	GSNRAILLMDMLVPR	24	50223.8	4.5	49699.9	0.654672	Yes	8	pass	NA	44241.3	0	NA	364.5	pass	325.102	2.28824e-06	0.116035	0.309675	0.898768	7.98162e-16	0.225278	1.16725	HQ_CLV	0	25.0652
SL11C_011171	GSPFGAQENFPLVPR	3	143880	0	118812	0	Yes	2	fail	NA	138754	0	NA	0.5	fail	NA	NA	NA	NA	NA	NA	NA	NA	UNK	1	29.3892
SL11C_011172	GSPFVEGGFPELVPR	9	90432.1	0	85944.4	0.650654	Yes	3	pass	NA	85944.4	0	NA	1.5	pass	0.918001	6.85259e-05	0.10316	0.085136	0.65751	0.0001427	0.291537	0.679952	HQ_CLV	0	44.3396
SL11C_011173	GSPHVMLHHAYLVPR	27	113084	364.5	91985.5	0.481588	Yes	9	pass	47686.4	68086	3	0.299616	1093.5	pass	4431.84	0.143774	0.178266	0.826246	1.01491	5.27563e-21	0.187332	0.91243	NOC	0	18.458
SL11C_011175	GSEMHVFMGYTLVPR	4	268010	0	210213	0.167912	Yes	2	pass	NA	204908	0	NA	0.5	fail	NA	NA	NA	NA	NA	NA	NA	NA	UNK	0	23.9642
SL11C_011176	GSEVFAAPFMPLVPR	12	55139.4	0	53221.9	0.72617	Yes	4	pass	NA	46177.1	0	NA	4.5	pass	3.59024	0.00220873	0.189066	0.393206	0.848861	5.49531e-06	0.360962	1.43323	HQ_CLV	0	42.5231
SL11C_011177	GSFDAKMRDGNLVPR	23	110176	0.5	107179	0.59945	Yes	8	pass	NA	93750.9	0	NA	364.5	pass	309.96	3.26228e-05	0.123527	0.335694	0.967537	1.58376e-15	0.233934	1.20395	HQ_CLV	1	24.1783
SL11C_011178	GSFPTDRWGTALVPR	27	112291	40.5	107907	0.767852	Yes	9	pass	25050.4	79139.4	3	0.683464	1093.5	pass	968.284	0.000735524	0.189779	0.936413	0.954771	6.62598e-16	0.283466	2.08917	HQ_CLV	0	29.6894
SL11C_011179	GSHADFRFAEELVPR	9	84590.8	0	77187.1	0.595542	Yes	3	pass	NA	77187.1	0	NA	1.5	pass	1.14412	1.51295e-05	0.0803554	0.0516559	0.725036	5.31899e-05	0.279463	0.624795	HQ_CLV	1	38.5447
SL11C_011180	GSSRHSPEGRILVPR	6	53033.3	0	49250.5	0.479912	Yes	2	pass	NA	49250.5	0	NA	0.5	pass	0.525788	0.000122662	0.0551189	0.0151905	0.755956	0.000959415	0.267159	0.356871	HQ_CLV	1	35.3406
SL11C_011184	GSVHPVEPWIWLVPR	27	70729.7	364.5	68687.3	0.290806	Yes	9	pass	63979.5	50271.9	3	-0.272669	1093.5	pass	NA	NA	NA	NA	1.15289	4.82734e-28	0.112829	0.33099	HQ_NOC	1	9.78665
SL11C_011185	GSTRIFGGASWLVPR	21	46777.7	40.5	46019.1	0.368188	Yes	7	pass	NA	41884	0	NA	121.5	pass	336.628	0.0025066	0.105965	0.224573	0.942126	3.9609e-19	0.12761	0.325685	HQ_CLV	0	13.5449
SL11C_011187	GSMNTPMFPGQLVPR	27	231990	1093.5	208240	0.452088	Yes	9	pass	203929	114097	3	-0.787331	1093.5	pass	NA	NA	NA	NA	1.22869	1.79938e-20	0.238123	1.47427	HQ_NOC	1	19.3803
SL11C_011189	GSGPDFHAAIMLVPR	26	44157.2	364.5	42955	0.310327	Yes	9	pass	32719.7	35463.1	3	0.0773593	1093.5	pass	65529.4	0.862573	0.12021	0.361263	1.04167	5.83513e-26	0.112532	0.316586	NOC	1	10.8031
SL11C_011190	GSAMGFDADEWLVPR	24	21690	13.5	20761.7	0.544332	Yes	8	pass	NA	16355.5	0	NA	364.5	pass	639.755	0.0115329	0.185153	0.788479	0.928423	1.44575e-16	0.215196	1.06511	CLV	0	23.1786
SL11C_011193	GSAIPVQQTVMLVPR	25	83128.1	40.5	79348.7	0.611542	Yes	9	pass	NA	65761.7	1	NA	1093.5	pass	709.767	0.00122108	0.163572	0.642142	1.02402	1.09791e-16	0.250549	1.50659	HQ_CLV	1	24.4672
SL11C_011194	GSSTATVKLDMLVPR	21	78473.7	13.5	75555.5	0.400976	Yes	7	pass	NA	61001.6	0	NA	121.5	pass	457.724	0.052041	0.138302	0.382546	1.02766	2.56884e-18	0.153097	0.468773	CLV	1	14.8976
SL11C_011196	GSDGSVMTMVQLVPR	27	141906	364.5	123304	0.386935	Yes	9	pass	90781.3	78298.5	3	-0.159426	1093.5	pass	NA	NA	NA	NA	1.1501	3.11739e-22	0.189816	0.93678	HQ_NOC	1	16.5043
SL11C_011197	GSPFKLHHQDPLVPR	27	148202	364.5	143515	0.412348	Yes	9	pass	94119.1	97285.7	3	0.0325498	1093.5	pass	NA	NA	NA	NA	1.04145	3.10046e-21	0.188222	0.921117	HQ_NOC	1	18.0731
SL11C_011200	GSIIFQNDSHLLVPR	13	156167	0	155267	0.777243	Yes	5	pass	NA	155267	0	NA	13.5	pass	2.72552	4.57444e-10	0.0447036	0.023981	0.665547	5.81776e-06	0.31311	1.17645	HQ_CLV	1	47.0455
SL11C_011203	GSSIIPLYHAWLVPR	27	43638.8	0	40324.8	0.495179	Yes	9	pass	21930.7	40324.8	3	0.456149	1093.5	pass	824.501	0.00107145	0.207859	1.12334	0.752565	6.58394e-20	0.153591	0.613348	NOC	0	20.4091
SL11C_011204	GSTTPNDARLVLVPR	26	189401	121.5	168638	0.367582	Yes	9	fail	129322	105942	3	-0.220688	1093.5	fail	NA	NA	NA	NA	NA	NA	NA	NA	UNK	0	14.7279
SL11C_011206	GSDLWQRQKQHLVPR	24	48198.3	0	44641.1	0.662574	Yes	8	pass	NA	42383.9	0	NA	364.5	pass	238.848	2.22381e-08	0.0952599	0.208713	0.818498	8.47532e-16	0.205725	0.973427	HQ_CLV	1	25.1345
SL11C_011207	GSHGGFPIEITLVPR	15	65759.5	1.5	64169.9	0.695685	Yes	5	pass	NA	58841.3	0	NA	13.5	pass	11.787	5.04756e-05	0.126931	0.225559	0.863769	1.23115e-08	0.284824	1.13574	HQ_CLV	1	32.9745
SL11C_011208	GSIHGNDPYDRLVPR	27	232983	364.5	208823	0.46509	Yes	9	pass	157334	118444	3	-0.328344	1093.5	pass	NA	NA	NA	NA	1.17186	1.88409e-19	0.249441	1.61774	NOC	1	21.2859
SL11C_011211	GSPRRDIQYEGLVPR	8	59564.2	0	55288.8	0.590253	Yes	3	pass	NA	55288.8	0	NA	1.5	pass	0.874839	0.000149835	0.0932189	0.0608283	0.689287	0.000274386	0.290463	0.59058	HQ_CLV	1	42.1396
SL11C_011212	GSQMVHRLSPLLVPR	27	150799	1093.5	149214	0.352914	Yes	9	pass	147713	103440	3	-0.428013	1093.5	pass	NA	NA	NA	NA	1.2027	1.39962e-24	0.160545	0.670143	HQ_NOC	1	13.3487
SL11C_011214	GSVGRFEHWASLVPR	9	73493.3	0	70814.8	0.433368	Yes	3	pass	NA	68441	0	NA	1.5	pass	1.94761	5.98654e-05	0.0784287	0.0492085	0.802055	1.68151e-06	0.194232	0.301809	HQ_CLV	1	24.2168
SL11C_011215	GSVVIRNEHDQLVPR	9	122554	0	118643	0.624744	Yes	3	pass	NA	118643	0	NA	1.5	pass	1.11257	1.28779e-05	0.0791697	0.0501427	0.710728	6.62704e-05	0.282522	0.638547	HQ_CLV	1	39.751
SL11C_011217	GSGGMPWSHDILVPR	27	88466.9	364.5	85786.6	0.486542	Yes	9	pass	52026.2	55884.3	3	0.0690367	1093.5	pass	NA	NA	NA	NA	1.10491	4.41407e-21	0.202507	1.06624	NOC	0	18.3279
SL11C_011218	GSHQQWPLERDLVPR	13	74404	1.5	63841	0.672246	Yes	6	fail	NA	57611.1	0	NA	40.5	fail	NA	NA	NA	NA	NA	NA	NA	NA	UNK	0	40.441
SL11C_011219	GSLDIAVTSLELVPR	4	40022.2	0	33679.4	0.311443	Yes	2	pass	NA	33679.4	0	NA	0.5	fail	NA	NA	NA	NA	NA	NA	NA	NA	UNK	1	49.4143
SL11C_011221	GSWGGDAGPLWLVPR	26	43392.7	0.5	42346.7	0.467522	Yes	9	pass	30782.4	30340.7	3	-0.0145591	1093.5	pass	12258.1	0.569575	0.185838	0.86339	0.985185	5.49137e-20	0.186536	0.869896	NOC	0	18.9341
SL11C_011223	GSGVWAGGQIRLVPR	27	136373	1093.5	128451	0.365918	Yes	9	pass	128451	85799.4	3	-0.497113	1093.5	pass	NA	NA	NA	NA	1.1616	9.12605e-24	0.166868	0.72397	HQ_NOC	1	14.3653
SL11C_011225	GSLTSGAERLELVPR	6	163774	0	158218	0.785188	Yes	2	pass	NA	158218	0	NA	0.5	pass	0.220826	9.59568e-05	0.0501934	0.0125969	0.588598	0.0184283	0.419074	0.878117	HQ_CLV	1	71.1987
SL11C_011226	GSMYQLALIHSLVPR	27	19154.4	0.5	18343.6	0.580288	Yes	9	pass	7699.02	13010.3	3	0.408237	1093.5	pass	1766.16	0.0176825	0.211625	1.16442	0.988333	1.16428e-17	0.248491	1.60544	CLV	0	25.1424
SL11C_011227	GSNPQRHEPQWLVPR	27	105745	364.5	99455.8	0.555237	Yes	9	pass	72506.4	49975.1	3	-0.45085	1093.5	pass	NA	NA	NA	NA	1.17696	4.04594e-16	0.342344	3.04719	NOC	1	29.0873
SL11C_011228	GSRAQIDQLPDLVPR	25	128220	40.5	125084	0.57234	Yes	9	pass	NA	106464	1	NA	1093.5	pass	768.128	0.000388286	0.140797	0.475771	0.996088	1.68315e-17	0.224503	1.20964	HQ_CLV	1	22.5384
SL11C_011229	GSRLNEWSRSLLVPR	8	83663.1	0	78848.9	0.572602	Yes	3	pass	NA	78848.9	0	NA	1.5	pass	0.9629	0.000992242	0.125007	0.109388	0.705464	0.000137956	0.266247	0.496213	HQ_CLV	0	37.7407
SL11C_011231	GSTHYDSPETRLVPR	9	93681.9	0	86651.4	0.682914	Yes	3	pass	NA	86651.4	0	NA	1.5	pass	0.908727	4.18546e-06	0.0706103	0.0398865	0.659657	0.000159105	0.297131	0.706293	HQ_CLV	1	45.0432
SL11C_011232	GSVTGVEQLNNLVPR	27	67064.3	121.5	66192.9	0.673876	Yes	9	pass	21587.1	45368.1	3	0.524179	1093.5	pass	2112.06	0.122491	0.298633	2.31872	1.13868	1.44103e-17	0.28879	2.16839	NOC	0	25.3618
SL11C_011233	GSADNWVARQVLVPR	27	87510.5	364.5	81932	0.403038	Yes	9	pass	71366.9	52955.3	3	-0.347681	1093.5	pass	NA	NA	NA	NA	1.18853	6.12189e-22	0.201453	1.05517	NOC	0	16.9498
SL11C_011235	GSEPNQQAIYMLVPR	27	101538	40.5	99879.5	0.530621	Yes	9	pass	46881.4	70674.5	3	0.336657	1093.5	pass	4134.72	0.252801	0.243548	1.54221	1.11522	3.90058e-20	0.2229	1.29179	HQ_NOC	1	19.987
SL11C_011237	GSFLHEQNFLRLVPR	9	65263.1	0	63577.1	0.844639	Yes	3	pass	NA	63577.1	0	NA	1.5	pass	0.590052	1.76777e-08	0.0346663	0.00961401	0.57396	0.00151999	0.365513	1.0688	HQ_CLV	0	63.6827
SL11C_011241	GSLLPTKPALELVPR	5	66714.9	0	58791.4	0.675244	Yes	2	pass	NA	58791.4	0	NA	0.5	fail	NA	NA	NA	NA	NA	NA	NA	NA	UNK	1	83.2279
SL11C_011242	GSMDQLMQLGALVPR	24	49192.5	4.5	47787.3	0.347434	Yes	8	pass	NA	42376.9	0	NA	364.5	pass	1034.38	0.0148571	0.136433	0.42812	0.906329	2.5202e-21	0.128525	0.379931	NOC	0	14.1809
SL11C_011243	GSMFMEHIRNPLVPR	12	71690	0	71010.6	0.841556	Yes	4	pass	NA	71010.6	0	NA	4.5	pass	1.85091	2.09833e-09	0.0466158	0.0239034	0.646292	3.34665e-05	0.333827	1.22585	HQ_CLV	1	51.6527
SL11C_011245	GSQFAMVNMLHLVPR	27	38839.2	40.5	37881.8	0.316584	Yes	9	pass	32797.7	30331.9	3	-0.0812951	1093.5	pass	NA	NA	NA	NA	1.1015	2.05009e-26	0.124705	0.404333	HQ_NOC	1	11.3214
SL11C_011247	GSSITRVANTELVPR	12	274858	0	272049	0.652591	Yes	4	pass	NA	267956	0	NA	4.5	pass	3.14837	9.03835e-09	0.0506907	0.0282651	0.757317	1.03367e-06	0.271319	0.809755	HQ_CLV	1	35.8264
SL11C_011249	GSTDFIVQMSGLVPR	27	51267.5	364.5	48958.1	0.470048	Yes	9	pass	36910.1	34746.1	3	-0.0622814	1093.5	pass	NA	NA	NA	NA	1.14649	7.45506e-21	0.214545	1.19677	NOC	0	18.7131
SL11C_011250	GSTSTTESLPQLVPR	12	82388.9	0	76698.3	0.785268	Yes	4	pass	NA	72673.3	0	NA	4.5	pass	2.16826	8.6161e-05	0.13582	0.202919	0.645157	1.12816e-05	0.296023	0.963927	HQ_CLV	0	45.8839
SL11C_011252	GSEWAEMYVAPLVPR	8	42248.9	0	40154.8	0.712242	Yes	3	pass	NA	40154.8	0	NA	1.5	pass	0.545751	8.9846e-06	0.0620767	0.0269746	0.604646	0.00139171	0.335003	0.785588	HQ_CLV	1	55.4048
SL11C_011254	GSHSFAFDNLWLVPR	21	37440.9	1.5	35404.1	0.81685	Yes	7	pass	NA	28776.2	0	NA	121.5	pass	73.0669	7.1122e-05	0.161307	0.520398	0.917546	7.36731e-11	0.338499	2.29163	HQ_CLV	1	36.8917
SL11C_011255	GSISLEDPPRSLVPR	12	108563	1093.5	102950	0.213143	Yes	7	fail	98473.8	91098.2	3	-0.0809628	1093.5	fail	NA	NA	NA	NA	NA	NA	NA	NA	UNK	1	9.67905
SL11C_011256	GSKWHDSREVRLVPR	3	11777.3	0	10085.1	0	No	1	pass	NA	10085.1	0	NA	0	fail	NA	NA	NA	NA	NA	NA	NA	NA	UNK	1	19.3296
SL11C_011257	GSKYRDYDEQALVPR	15	85068	0	84980	0.547454	Yes	5	pass	NA	84206.5	0	NA	13.5	pass	11.8748	3.99944e-12	0.0338241	0.016017	0.82467	5.01181e-10	0.212682	0.633268	HQ_CLV	1	25.7899
SL11C_011258	GSQHVVKDVRVLVPR	15	59764.6	0.5	59308.6	0.652887	Yes	5	pass	NA	55467.1	0	NA	13.5	pass	10.0213	8.33268e-09	0.0634196	0.0563087	0.809758	6.52822e-09	0.254145	0.904253	HQ_CLV	1	31.3853
SL11C_011259	GSQYNHHEVSNLVPR	4	34926.9	0	34587.2	0.199545	Yes	2	pass	NA	34587.2	0	NA	0.5	fail	NA	NA	NA	NA	NA	NA	NA	NA	UNK	1	34.5321
SL11C_011262	GSTQLHRDDWELVPR	15	29841.1	0	27862.7	0.616753	Yes	5	pass	NA	27713	0	NA	13.5	pass	8.86863	1.01852e-06	0.0963744	0.130032	0.757835	5.56674e-09	0.23493	0.772691	HQ_CLV	1	31.0002
SL11C_011263	GSVAHWVGEYWLVPR	2	98352.6	0	NA	NA	NA	1	fail	NA	84947.8	0	NA	0	fail	NA	NA	NA	NA	NA	NA	NA	NA	UNK	1	22.3164
SL11C_011264	GSVSHWSYVTMLVPR	26	74799.7	0.5	72063.9	0.398857	Yes	9	pass	61348	62391.1	3	0.0167193	1093.5	pass	29727.5	0.778118	0.160629	0.645043	0.933883	5.27265e-22	0.146086	0.533527	NOC	0	15.6428
SL11C_011265	GSWRPNQELMMLVPR	3	45334.1	0	42477.5	0	Yes	1	pass	NA	42477.5	0	NA	0	fail	NA	NA	NA	NA	NA	NA	NA	NA	UNK	1	6.39208
SL11C_011267	GSDPSWIIWRALVPR	27	9406.88	121.5	8661.12	0.725748	No	9	pass	2375.33	7009.21	3	0.661113	1093.5	fail	NA	NA	NA	NA	NA	NA	NA	NA	UNK	0	29.8684
SL11C_011268	GSFPVHVEADGLVPR	12	121510	0	112700	0.605611	Yes	4	pass	NA	112700	0	NA	4.5	pass	3.03677	2.3306e-06	0.0880234	0.0852293	0.711621	3.31464e-07	0.227623	0.569935	HQ_CLV	1	31.9865
SL11C_011269	GSFRYAERGSQLVPR	12	106629	0	96274.8	0.545474	Yes	4	pass	NA	95622.8	0	NA	4.5	pass	4.48325	0.000157902	0.123235	0.167056	0.806114	1.49714e-07	0.238497	0.625692	HQ_CLV	0	29.5861
SL11C_011271	GSKVDPQHSLYLVPR	27	108438	40.5	105374	0.367543	Yes	9	pass	75386	78813.1	3	0.0434835	1093.5	pass	6814.6	0.183459	0.135016	0.47396	1.01653	2.74336e-24	0.139313	0.504612	HQ_NOC	1	13.7048
SL11C_011272	GSLQQQNHANTLVPR	27	160614	1093.5	156559	0.44695	Yes	9	pass	148858	101907	3	-0.46072	1093.5	pass	NA	NA	NA	NA	1.11525	1.46054e-19	0.234981	1.43562	NOC	1	21.0699
SL11C_011273	GSMLPDHESHQLVPR	5	117108	0	113844	0.565926	Yes	2	pass	NA	113844	0	NA	0.5	fail	NA	NA	NA	NA	NA	NA	NA	NA	UNK	1	67.8561
SL11C_011276	GSQPTHFWGGVLVPR	27	94522.5	1093.5	90351	0.313348	Yes	9	pass	84618.7	70214.1	3	-0.205153	1093.5	pass	NA	NA	NA	NA	1.07868	9.9557e-27	0.118737	0.36656	NOC	0	11.0076
SL11C_011277	GSSPDKMAEVLLVPR	3	85339.4	0	70081.4	0	Yes	1	pass	NA	70081.4	0	NA	0	fail	NA	NA	NA	NA	NA	NA	NA	NA	UNK	0	21.6366
SL11C_011278	GSSWITNRHSALVPR	27	92307	0	86637.3	0.301829	Yes	9	pass	65349.9	81453.1	3	0.197699	1093.5	pass	4179.97	0.00819674	0.0986074	0.252809	0.939438	2.36278e-27	0.0977869	0.248619	HQ_NOC	1	10.4091
SL11C_011279	GSTTHSNKSLWLVPR	25	97801.5	364.5	74001.1	0.545419	Yes	9	fail	55440.7	47128.4	3	-0.176374	1093.5	fail	NA	NA	NA	NA	NA	NA	NA	NA	UNK	0	26.0954
SL11C_011283	GSGAMKHYTTNLVPR	27	110402	364.5	104440	0.642094	Yes	9	pass	85844.8	42076.4	3	-1.04021	1093.5	pass	NA	NA	NA	NA	1.50368	5.6936e-15	0.488536	6.20534	NOC	0	32.4894
SL11C_011284	GSGPKHRDFMQLVPR	14	98996.8	0	86777.3	0.455829	Yes	5	pass	NA	83209.2	0	NA	13.5	pass	23.7317	0.03138	0.179324	0.418044	0.898648	4.37938e-10	0.204326	0.54274	CLV	0	22.7371
SL11C_011286	GSITVDKQYLHLVPR	24	147920	0.5	147001	0.779785	Yes	8	pass	NA	142209	0	NA	364.5	pass	202.266	2.55046e-10	0.0767795	0.135587	0.821426	4.30288e-14	0.247845	1.41282	HQ_CLV	0	30.1725
SL11C_011287	GSMIVVSYADNLVPR	27	40184.9	121.5	38532.8	0.846158	Yes	9	pass	5927.95	32961	3	0.820152	1093.5	pass	749.374	6.32267e-05	0.164649	0.704843	0.953714	3.27574e-15	0.302722	2.38266	HQ_CLV	0	31.7414
SL11C_011288	GSPFMSHAEPVLVPR	27	141637	364.5	133825	0.306589	Yes	9	pass	122538	98617.3	3	-0.242565	1093.5	pass	NA	NA	NA	NA	1.13293	4.5402e-27	0.120959	0.380411	HQ_NOC	1	10.6766
SL11C_011290	GSQGTVYFTKPLVPR	27	86444.7	121.5	85698.3	0.253697	Yes	9	pass	75171.8	73411.2	3	-0.0239818	1093.5	pass	NA	NA	NA	NA	1.03508	3.42454e-29	0.0914233	0.217313	HQ_NOC	1	8.83248
SL11C_011291	GSVWPMVNAPMLVPR	27	88462.8	121.5	83888.1	0.332511	Yes	9	pass	62006.5	62331.4	3	0.00521246	1093.5	pass	NA	NA	NA	NA	1.15586	3.3831e-25	0.145967	0.553962	HQ_NOC	1	12.6284
SL11C_011293	GSAPWVPSINGLVPR	27	103423	1093.5	95148	0.28668	Yes	9	pass	95148	72843.1	3	-0.306204	1093.5	pass	NA	NA	NA	NA	1.08622	2.13718e-27	0.112625	0.329796	HQ_NOC	1	10.3686
SL11C_011294	GSATLRSDTIDLVPR	26	163339	1.5	154580	0.456954	Yes	9	fail	83944.2	119635	3	0.298331	1093.5	fail	NA	NA	NA	NA	NA	NA	NA	NA	UNK	0	17.0982
SL11C_011295	GSDTPHNVQYKLVPR	27	170042	364.5	167597	0.46998	Yes	9	pass	155524	99462.6	3	-0.563646	1093.5	pass	NA	NA	NA	NA	1.13861	1.18353e-19	0.237893	1.47142	NOC	0	20.8933
SL11C_011296	GSEMHFHQYTALVPR	7	61397.8	0	61296.3	0.581592	Yes	3	pass	NA	61296.3	0	NA	1.5	pass	0.596809	9.77928e-07	0.0318113	0.00607174	0.693911	0.00105862	0.311474	0.582098	HQ_CLV	1	44.8868
SL11C_011297	GSFREPNALMSLVPR	27	75912.2	1093.5	71824.5	0.478443	Yes	9	pass	69554.5	45493.4	3	-0.528893	1093.5	pass	NA	NA	NA	NA	1.0847	5.0582e-19	0.240226	1.50042	NOC	1	22.1467
SL11C_011298	GSGDYVHQHIFLVPR	27	101569	0	99009.2	0.310704	Yes	9	pass	69484.4	94867.2	3	0.267562	1093.5	pass	2196.43	6.92446e-05	0.0981821	0.250633	0.903682	4.31243e-26	0.105314	0.288369	HQ_NOC	1	11.6539
SL11C_011299	GSHIDVTYVSNLVPR	23	71039.4	121.5	68446.1	0.424573	Yes	8	pass	NA	60148.3	0	NA	364.5	pass	2439.9	0.375129	0.160864	0.569299	0.991224	5.08731e-19	0.164011	0.591789	CLV	0	16.5463
SL11C_011300	GSLNGAPVDDTLVPR	27	107449	1093.5	100097	0.491904	Yes	9	pass	100097	63754.7	3	-0.570036	1093.5	pass	NA	NA	NA	NA	1.02937	5.55472e-20	0.208664	1.13206	NOC	0	20.271
SL11C_011303	GSNIGTRLDMKLVPR	18	108434	1.5	104583	0.778628	Yes	6	pass	NA	96647.2	0	NA	40.5	pass	26.8151	4.91918e-07	0.100921	0.173145	0.86331	8.4005e-10	0.30165	1.54688	HQ_CLV	1	34.9411
SL11C_011306	GSSIPPEFGNFLVPR	16	101743	1.5	94811.5	0.514255	Yes	6	pass	NA	58210.6	0	NA	40.5	pass	283.288	0.632026	0.27863	1.16452	1.04506	1.82233e-10	0.277438	1.15458	NOC	0	26.5475
SL11C_011309	GSYELWQPHYMLVPR	9	36576.8	0	34626.1	0.910717	Yes	3	pass	NA	34626.1	0	NA	1.5	pass	0.454111	1.23591e-06	0.0570415	0.0260298	0.514604	0.0043002	0.391901	1.22869	HQ_CLV	1	76.1559
SL11C_011310	GSAFKLDGPWRLVPR	21	62641.8	4.5	61781.4	0.627492	Yes	7	pass	NA	58049.3	0	NA	121.5	pass	97.9316	7.94419e-10	0.069128	0.0955737	0.868081	8.03914e-14	0.221075	0.977486	HQ_CLV	0	25.4671
SL11C_011312	GSDFAGSHSPFLVPR	27	89317	40.5	88919.8	0.45883	Yes	9	pass	48120.8	82512.8	3	0.416808	1093.5	pass	1439.15	8.27385e-10	0.064616	0.108556	0.928383	1.32763e-22	0.148156	0.570704	HQ_CLV	1	15.9585
SL11C_011314	GSGKVDLRVEQLVPR	18	96668.5	1.5	95189.3	0.496767	Yes	6	pass	NA	87926.3	0	NA	40.5	pass	45.208	5.22627e-08	0.0715856	0.0871166	0.873374	2.38675e-13	0.182725	0.567603	HQ_CLV	1	20.9217
SL11C_011316	GSQAGHHQGATLVPR	27	593751	1093.5	425691	0.80054	Yes	9	pass	425691	87566.5	3	-3.86135	1093.5	pass	NA	NA	NA	NA	1.57196	2.72381e-06	1.3703	48.8209	NOC	0	87.1717
SL11C_011317	GSWELDSIGTPLVPR	6	84979.1	0	81379.4	0.339342	Yes	3	fail	NA	83420.9	0	NA	1.5	fail	NA	NA	NA	NA	NA	NA	NA	NA	UNK	1	25.697
SL11C_011319	GSAPLNNGFKVLVPR	20	61889	1093.5	56900.9	0.725789	Yes	8	fail	56900.9	NA	3	NA	1093.5	fail	NA	NA	NA	NA	NA	NA	NA	NA	UNK	0	43.8606
SL11C_011320	GSDSRIEWNVHLVPR	14	145653	0	135356	0.683856	Yes	5	pass	NA	134238	0	NA	13.5	pass	7.38686	4.1909e-06	0.101415	0.133705	0.738937	1.32135e-07	0.269245	0.942409	HQ_CLV	1	36.4369
SL11C_011321	GSQHSGFETDWLVPR	6	214552	1.5	173390	0.410795	Yes	3	fail	NA	106655	0	NA	1.5	fail	NA	NA	NA	NA	NA	NA	NA	NA	UNK	0	33.8111
SL11C_011323	GSSFSLNHLMHLVPR	27	56588	1093.5	55737.6	0.299795	Yes	9	pass	55161.3	44590.8	3	-0.237055	1093.5	pass	NA	NA	NA	NA	1.01175	1.69859e-26	0.113708	0.336169	HQ_NOC	1	11.2388
SL11C_011325	GSAFHIFVNDALVPR	23	57315.8	40.5	55264.4	0.522914	Yes	8	pass	NA	41863.3	0	NA	364.5	pass	656.236	0.0791074	0.231182	1.17579	1.10839	8.25362e-17	0.232852	1.19284	CLV	1	21.0081
SL11C_011326	GSASTFQDSEQLVPR	21	124521	1.5	115209	0.484957	Yes	7	pass	NA	94518.2	0	NA	121.5	pass	170.442	4.36956e-05	0.112244	0.251974	0.917603	5.25991e-16	0.179652	0.645494	HQ_CLV	1	19.5784
SL11C_011327	GSASTIFHREYLVPR	9	151694	0	141361	0.658283	Yes	3	pass	NA	141361	0	NA	1.5	pass	0.963728	2.0312e-07	0.0472614	0.0178692	0.678607	0.00010724	0.288796	0.667225	HQ_CLV	1	42.5572
SL11C_011329	GSDVTASSKRPLVPR	27	151871	364.5	143047	0.4757	Yes	9	pass	74999.8	114600	3	0.34555	1093.5	pass	3435.82	0.0330642	0.147244	0.563702	1.0307	9.74618e-23	0.162495	0.686519	HQ_NOC	1	15.7655
SL11C_011330	GSPHQYYYTVFLVPR	26	41204.6	121.5	40460.7	0.681068	Yes	9	pass	8831.38	37129.4	2	0.762146	1093.5	pass	618.375	7.1748e-08	0.0967482	0.234005	0.871488	8.80759e-17	0.22469	1.26214	HQ_CLV	1	25.7823
SL11C_011334	GSAHLNSDFFYLVPR	17	71693.4	1.5	69822.9	0.528542	Yes	7	fail	NA	67149.8	0	NA	121.5	fail	NA	NA	NA	NA	NA	NA	NA	NA	UNK	1	22.6737
SL11C_011335	GSDDTIQALNVLVPR	27	83123.1	364.5	78201.1	0.507189	Yes	9	pass	60867.2	47687.6	3	-0.276375	1093.5	pass	NA	NA	NA	NA	1.07726	1.04777e-18	0.245676	1.56927	NOC	0	22.8057
SL11C_011337	GSHPHAMTHFTLVPR	27	46708.1	364.5	39286.5	0.567474	Yes	9	pass	16992.4	26637.5	3	0.362087	1093.5	pass	2405.59	0.0532422	0.214848	1.20015	0.916606	4.93518e-18	0.222557	1.28783	NOC	0	24.2806
SL11C_011338	GSSMEYMYDAPLVPR	15	38715.1	0.5	36996.6	0.617228	Yes	5	pass	NA	32732	0	NA	13.5	pass	13.1992	0.000111121	0.131613	0.242509	0.886311	3.97237e-09	0.267688	1.0032	HQ_CLV	1	30.2025
SL11C_011339	GSAKKIEDWAKLVPR	15	63043.1	0.5	61723.5	0.334835	Yes	5	pass	NA	56540.1	0	NA	13.5	pass	39.1518	0.00546867	0.107651	0.162241	0.95128	2.88536e-13	0.141329	0.279636	CLV	1	14.8568
SL11C_011340	GSMPRYMDYPELVPR	15	69202.8	0.5	66000.6	0.884975	Yes	5	pass	NA	62497.1	0	NA	13.5	pass	4.27437	3.49403e-08	0.0760786	0.0810314	0.663975	3.0552e-06	0.344673	1.66319	HQ_CLV	0	51.9105
SL11C_011341	GSNMVFVPHEILVPR	21	115928	1.5	115381	0.825976	Yes	7	pass	NA	109280	0	NA	121.5	pass	62.2015	4.61647e-10	0.0732739	0.107381	0.836989	4.82345e-11	0.30154	1.81853	HQ_CLV	1	36.0268
SL11C_011342	GSRHYYQQIPLLVPR	27	129704	1093.5	123572	0.364668	Yes	9	pass	112735	83056.8	3	-0.357325	1093.5	pass	NA	NA	NA	NA	1.17015	9.87332e-24	0.168615	0.73921	HQ_NOC	1	14.4097
SL11C_011343	GSDLINHYFGGLVPR	27	85685.8	40.5	84128.2	0.675861	Yes	9	pass	27269.3	49997.4	3	0.454587	1093.5	pass	3710.57	0.478848	0.433464	4.88518	1.2825	2.43421e-17	0.332297	2.87096	NOC	1	25.9102
SL11C_011344	GSEMPKERDGILVPR	21	161419	4.5	154720	0.578965	Yes	7	pass	NA	134535	0	NA	121.5	pass	127.988	3.90609e-08	0.0788315	0.124288	0.914438	6.37178e-15	0.203819	0.830845	HQ_CLV	1	22.289
SL11C_011346	GSGLILAMHKVLVPR	27	28868	0.5	27573.7	0.488114	Yes	9	pass	17172.7	25309.7	3	0.321497	1093.5	pass	1820.67	0.000688232	0.136541	0.484733	0.903127	1.0209e-21	0.156202	0.634377	NOC	0	17.2957
SL11C_011347	GSPLYGPRVDVLVPR	27	149935	364.5	146530	0.452375	Yes	9	pass	129544	80243.3	3	-0.614394	1093.5	pass	NA	NA	NA	NA	1.40324	7.85578e-22	0.240201	1.50011	HQ_NOC	1	17.1175
SL11C_011348	GSPPNEVFKERLVPR	15	113090	0	110498	0.635356	Yes	5	pass	NA	99778.4	0	NA	13.5	pass	11.6987	1.04536e-06	0.0893456	0.111757	0.847684	3.61675e-09	0.254178	0.904491	HQ_CLV	1	29.985
SL11C_011349	GSTTLKAIQSGLVPR	27	43602.7	364.5	43401.1	0.304467	Yes	9	pass	40419.8	35001.8	3	-0.154792	1093.5	pass	NA	NA	NA	NA	1.1234	5.43408e-26	0.132105	0.453743	HQ_NOC	1	11.7593
SL11C_011350	GSKTQLFDPYELVPR	18	185905	0	183569	0.613751	Yes	6	pass	NA	176094	0	NA	40.5	pass	23.618	6.7912e-06	0.126545	0.27223	0.737932	2.27253e-11	0.204695	0.712303	HQ_CLV	1	27.739
SL11C_011351	GSTPHYQAGAKLVPR	24	107752	364.5	99643	0.742961	Yes	9	fail	25612.2	75390.8	3	0.660274	1093.5	fail	NA	NA	NA	NA	NA	NA	NA	NA	UNK	1	28.437
SL11C_011353	GSPMHDFQIKPLVPR	21	144441	0.5	142010	0.646555	Yes	7	pass	NA	135101	0	NA	121.5	pass	93.1473	9.34702e-11	0.0621089	0.0771503	0.856706	9.13475e-14	0.21966	0.965008	HQ_CLV	1	25.64
SL11C_011354	GSRPTPWAPDPLVPR	26	93981.5	1093.5	84026.4	0.682626	Yes	9	pass	84026.4	30525.5	3	-1.75267	1093.5	pass	NA	NA	NA	NA	1.63247	2.92596e-14	0.540816	7.31205	NOC	0	33.1286
SL11C_011355	GSRGNVADWAKLVPR	21	47123.3	13.5	44037.7	0.49111	Yes	7	pass	NA	39659.8	0	NA	121.5	pass	153.089	2.69944e-07	0.0817701	0.133727	0.889799	1.2617e-16	0.161832	0.523791	HQ_CLV	1	18.1875
SL11C_011356	GSGVLNGVGQTLVPR	27	50506.4	13.5	49702.3	0.381863	Yes	9	pass	35645.3	37041.3	3	0.0376877	1093.5	pass	6611.1	0.16134	0.131514	0.449696	1.00829	2.23754e-24	0.137087	0.488613	NOC	0	13.5959
SL11C_011358	GSVVADQGPEFLVPR	20	168628	0.5	161065	0.582343	Yes	7	pass	NA	135216	0	NA	121.5	pass	98.9324	6.22548e-05	0.127795	0.310301	0.87858	2.49286e-13	0.220132	0.9207	HQ_CLV	1	25.0554
SL11C_011359	GSHGVMVPPERLVPR	27	57944.5	364.5	55690.1	0.603543	Yes	9	pass	47890.2	25104.1	3	-0.907668	1093.5	pass	NA	NA	NA	NA	1.27187	6.49597e-16	0.377298	3.7012	NOC	0	29.6649
SL11C_011361	GSEQSESTAYVLVPR	4	86177.5	0	76696.3	0.24348	Yes	2	pass	NA	76696.3	0	NA	0.5	fail	NA	NA	NA	NA	NA	NA	NA	NA	UNK	1	39.1037
SL11C_011362	GSGAFRFVGNVLVPR	27	73804.9	1093.5	65193.3	0.327461	Yes	9	pass	61478.6	58182.8	3	-0.056645	1093.5	pass	20381.7	0.684146	0.160468	0.669503	0.883877	1.90687e-25	0.109151	0.30976	HQ_NOC	1	12.3491
SL11C_011363	GSHRTDPEHNELVPR	12	102023	0	99621.5	0.60981	Yes	4	pass	NA	99621.5	0	NA	4.5	pass	3.35845	2.14219e-10	0.0351139	0.0135628	0.753054	3.10109e-07	0.239298	0.6299	HQ_CLV	1	31.777
SL11C_011365	GSLHHAGTIRQLVPR	27	109500	364.5	97654	0.63564	Yes	9	pass	65126.4	43642.4	3	-0.492272	1093.5	pass	NA	NA	NA	NA	1.44088	9.24734e-16	0.433769	4.89204	NOC	0	30.1044
SL11C_011366	GSMLDDRPYIYLVPR	27	115879	13.5	112442	0.397482	Yes	9	pass	70405.9	98468.3	3	0.28499	1093.5	pass	2730.71	0.000331208	0.0959096	0.239165	1.00427	7.69313e-25	0.130958	0.445899	HQ_NOC	1	13.0401
SL11C_011367	GSNQGIGEQPVLVPR	27	137717	364.5	128265	0.361534	Yes	9	pass	86524.5	91228.4	3	0.0515611	1093.5	pass	NA	NA	NA	NA	1.09751	3.30834e-24	0.151517	0.596893	HQ_NOC	1	13.8056
SL11C_011369	GSSGWTTGHDLLVPR	27	116042	0.5	114082	0.249395	Yes	9	pass	93673.1	94623.6	3	0.0100458	1093.5	pass	6.89391e+06	0.998429	0.101569	0.268222	1.04042	4.45988e-29	0.0928404	0.224103	HQ_NOC	1	8.92333
SL11C_011370	GSSQHAGWGVMLVPR	27	107228	364.5	105216	0.324801	Yes	9	pass	91324.9	79017.1	3	-0.155762	1093.5	pass	NA	NA	NA	NA	1.16254	6.72474e-26	0.137847	0.494047	HQ_NOC	1	11.8574
SL11C_011371	GSSWDAVHVLLLVPR	22	38459.6	1.5	32027.5	0.76563	Yes	8	pass	NA	26780.2	0	NA	364.5	pass	159.091	0.000130534	0.176921	0.65732	0.762348	3.3465e-11	0.285737	1.71455	HQ_CLV	0	37.4811
SL11C_011372	GSTADQHLIFWLVPR	26	37154.9	13.5	35686.2	0.693601	Yes	9	pass	9714.74	19018.2	2	0.489188	1093.5	pass	2381.37	0.467923	0.504837	6.37152	1.32324	2.45296e-15	0.393421	3.8695	NOC	0	29.7317
SL11C_011373	GSTSPMRDLSKLVPR	14	105560	1.5	104649	0.596842	Yes	5	pass	NA	85405	0	NA	13.5	pass	12.1569	0.00175709	0.159945	0.332571	0.850616	1.15341e-08	0.252451	0.828508	HQ_CLV	0	29.6786
SL11C_011374	GSAATTAQRNELVPR	9	167204	0	157584	0.527816	Yes	3	pass	NA	157584	0	NA	1.5	pass	1.32666	1.81247e-06	0.0579734	0.0268873	0.730993	1.17961e-05	0.229211	0.420302	HQ_CLV	1	31.3561
SL11C_011377	GSPYYQWSVRFLVPR	1	8245.29	121.5	NA	NA	NA	1	fail	NA	NA	0	NA	121.5	fail	NA	NA	NA	NA	NA	NA	NA	NA	UNK	1	NA
SL11C_011378	GSVGTGVSPTELVPR	21	115254	4.5	113990	0.56801	Yes	7	pass	NA	108251	0	NA	121.5	pass	117.864	9.69938e-09	0.0749508	0.112352	0.876692	5.28679e-15	0.19351	0.748923	HQ_CLV	1	22.0728
SL11C_011379	GSWRTWPEPMNLVPR	27	90180.6	364.5	85528.7	0.358131	Yes	9	pass	62957.1	66178.6	3	0.0486789	1093.5	pass	NA	NA	NA	NA	1.09831	3.31985e-25	0.138598	0.499443	HQ_NOC	1	12.6191
SL11C_011380	GSAFHAGAIHTLVPR	27	73882.4	364.5	73555	0.367186	Yes	9	pass	46546.7	70308.9	3	0.337969	1093.5	pass	1687.28	0.000334361	0.133568	0.463852	0.849192	4.8204e-25	0.108732	0.30739	HQ_NOC	1	12.8042
SL11C_011381	GSDARPDWKESLVPR	15	85711	0.5	82167.2	0.587516	Yes	5	pass	NA	70152.6	0	NA	13.5	pass	14.0863	1.79366e-05	0.106889	0.159954	0.877919	1.14938e-09	0.241125	0.81398	HQ_CLV	0	27.4656
SL11C_011385	GSQGMHPLGPFLVPR	27	90211.1	364.5	88648.4	0.376341	Yes	9	pass	82159.9	58657.4	3	-0.400675	1093.5	pass	NA	NA	NA	NA	1.1771	8.70923e-24	0.168784	0.740691	HQ_NOC	1	14.339
SL11C_011386	GSQISLTFPQRLVPR	27	119401	13.5	112672	0.30116	Yes	9	pass	90628.8	96547.9	3	0.0613074	1093.5	pass	7649.32	0.148193	0.11153	0.32341	0.970791	3.88444e-26	0.112676	0.33009	HQ_NOC	1	11.6066
SL11C_011387	GSRQWTMTLIHLVPR	15	34361.1	4.5	31316.7	0.295058	Yes	8	fail	28391.7	23611.7	3	-0.202442	1093.5	fail	NA	NA	NA	NA	NA	NA	NA	NA	UNK	1	14.8658
SL11C_011388	GSSIMHLRDVFLVPR	15	51204.7	0	50001	0.54563	Yes	5	pass	NA	44355.6	0	NA	13.5	pass	13.5832	0.000104615	0.129217	0.233758	0.847221	1.10972e-09	0.232073	0.75401	HQ_CLV	0	27.3923
SL11C_011389	GSTGWDMHPTGLVPR	27	93962.5	4.5	91051.6	0.873758	Yes	9	pass	11494.5	81557	3	0.859062	1093.5	pass	483.733	2.10307e-10	0.0826197	0.177476	0.843668	1.82843e-14	0.288006	2.15663	HQ_CLV	1	34.1374
SL11C_011391	GSVPMGFKGVDLVPR	27	63492	40.5	63150.1	0.570444	Yes	9	pass	27126.5	57390.9	3	0.527338	1093.5	pass	1143.02	9.63288e-07	0.106581	0.295345	0.933954	1.99197e-19	0.199245	1.03216	HQ_CLV	1	21.3335
SL11C_011392	GSYGSGIARLHLVPR	7	41217.6	1.5	38248.2	0.312094	Yes	5	fail	NA	37811.4	0	NA	40.5	fail	NA	NA	NA	NA	NA	NA	NA	NA	UNK	1	23.3377
SL11C_011393	GSAMFEHAFKMLVPR	2	148331	0	NA	NA	NA	1	fail	NA	139261	0	NA	0	fail	NA	NA	NA	NA	NA	NA	NA	NA	UNK	1	9.2107
SL11C_011395	GSHVAFHDMIFLVPR	15	42848.4	0.5	42312.7	0.544779	Yes	5	pass	NA	38629.5	0	NA	13.5	pass	15.5448	8.83027e-06	0.0955574	0.127837	0.887678	3.1033e-10	0.220803	0.682552	HQ_CLV	1	24.8742
SL11C_011396	GSMHPPHTNEVLVPR	9	74144.3	0	68998.8	0.616469	Yes	3	pass	NA	68998.8	0	NA	1.5	pass	1.15153	3.62303e-07	0.0490845	0.0192743	0.717992	4.69238e-05	0.271953	0.591667	HQ_CLV	1	37.8768
SL11C_011397	GSRIHDDTTNLLVPR	27	189497	364.5	160741	0.445074	Yes	9	pass	89199.4	127186	3	0.298672	1093.5	pass	4219.92	0.0712477	0.148885	0.576338	1.01933	8.86264e-23	0.160103	0.666461	NOC	0	15.7067
SL11C_011399	GSVVSHEYDMVLVPR	1	173534	0	NA	NA	NA	1	fail	NA	173534	0	NA	0	fail	NA	NA	NA	NA	NA	NA	NA	NA	UNK	1	NA
SL11C_011401	GSYFDKMDRFPLVPR	27	107342	0	105322	0.949514	Yes	9	pass	5317.24	96411.4	3	0.944848	1093.5	pass	404.106	1.5522e-08	0.102659	0.274012	0.845563	4.49149e-13	0.3315	2.8572	HQ_CLV	0	39.2046
SL11C_011402	GSARANDNYDYLVPR	27	63134.3	0	61562.6	0.403214	Yes	9	pass	39434.8	54778.8	3	0.280108	1093.5	pass	1878.64	2.27962e-05	0.100129	0.26067	0.91256	5.46499e-24	0.128485	0.429216	HQ_NOC	1	14.0796
SL11C_011406	GSPQWNKVDFVLVPR	24	80019.1	13.5	75442.3	0.631083	Yes	8	pass	NA	58430.7	0	NA	364.5	pass	630.299	0.0645554	0.26435	1.60726	1.11802	4.06231e-16	0.271677	1.6976	CLV	1	24.2999
SL11C_011407	GSPTQFIQIGELVPR	8	32600.5	0	26294.3	0.499797	Yes	3	pass	NA	25631.1	0	NA	1.5	pass	1.323	0.00476711	0.15126	0.160157	0.789014	0.000102958	0.284341	0.565949	HQ_CLV	0	36.0375
SL11C_011409	GSRVEGNETYVLVPR	8	110304	0	99433.4	0.643906	Yes	3	pass	NA	99433.4	0	NA	1.5	pass	0.847593	8.94477e-05	0.086368	0.0522161	0.711886	0.000448845	0.325194	0.740256	HQ_CLV	1	45.6805
SL11C_011411	GSETKFMAVMDLVPR	9	69031	0	62469.1	0.799964	Yes	3	pass	NA	62469.1	0	NA	1.5	pass	0.667317	1.85329e-06	0.0638131	0.0325769	0.594325	0.000838255	0.343913	0.94621	HQ_CLV	1	57.8662
SL11C_011413	GSIPQGPGNNVLVPR	27	183943	1093.5	178342	0.306613	Yes	9	pass	173955	138955	3	-0.251875	1093.5	pass	NA	NA	NA	NA	1.04415	3.5242e-26	0.120731	0.378975	HQ_NOC	1	11.5627
SL11C_011414	GSLQDGGIRPTLVPR	27	170052	13.5	164388	0.882349	Yes	9	pass	19340.4	142477	3	0.864255	1093.5	pass	521.831	1.37353e-08	0.101625	0.26852	0.871515	2.20707e-14	0.299909	2.33859	HQ_CLV	1	34.4124
SL11C_011415	GSLWDALGKKALVPR	27	77625.3	121.5	75385.7	0.456966	Yes	9	pass	40937	64285.3	3	0.363198	1093.5	pass	2077.16	0.000163199	0.109553	0.312046	0.958007	1.3956e-22	0.153184	0.6101	HQ_NOC	1	15.9899
SL11C_011417	GSSAAFPKTNVLVPR	27	60415.7	1093.5	56164.1	0.356291	Yes	9	pass	52705	42553.4	3	-0.238561	1093.5	pass	NA	NA	NA	NA	1.02726	3.88989e-26	0.119236	0.369646	HQ_NOC	1	11.6072
SL11C_011418	GSSEFGIDATTLVPR	16	62385	4.5	57632.9	0.561428	Yes	6	pass	NA	44401.4	0	NA	40.5	pass	46.2981	0.0714684	0.233233	0.815967	1.01683	3.08655e-10	0.280226	1.1779	CLV	0	27.5589
SL11C_011419	GSVHQSAAFVLLVPR	27	90470.2	121.5	90252.2	0.291112	Yes	9	pass	66357.8	70274.8	3	0.0557393	1093.5	pass	NA	NA	NA	NA	1.13631	6.84047e-27	0.123269	0.395073	HQ_NOC	1	10.8481
SL11C_011421	GSATQSTTDQGLVPR	27	132267	364.5	122996	0.397559	Yes	9	pass	84560	84643.8	3	0.000989638	1093.5	pass	NA	NA	NA	NA	1.05748	2.86759e-23	0.158889	0.656392	HQ_NOC	1	15.0253
SL11C_011422	GSHISVIHAPKLVPR	27	64439	1093.5	54190.5	0.542159	Yes	9	pass	52170.3	27574.4	3	-0.891983	1093.5	pass	NA	NA	NA	NA	1.30728	2.55209e-18	0.309047	2.48327	NOC	0	23.6405
SL11C_011423	GSHVPAVELVTLVPR	3	130226	0	126480	0	Yes	1	pass	NA	126480	0	NA	0	fail	NA	NA	NA	NA	NA	NA	NA	NA	UNK	1	3.46054
SL11C_011424	GSITFENDGRGLVPR	11	151100	0	147090	0.563452	Yes	4	pass	NA	147090	0	NA	4.5	pass	2.90933	2.14641e-07	0.0564763	0.0318957	0.768945	1.34258e-06	0.250382	0.626911	HQ_CLV	1	32.5617
SL11C_011426	GSLVEAKDGVRLVPR	15	144406	0.5	138588	0.805433	Yes	5	pass	NA	130455	0	NA	13.5	pass	7.35675	2.44241e-07	0.0880911	0.10864	0.773247	2.17548e-07	0.32081	1.44087	HQ_CLV	1	41.4887
SL11C_011428	GSQHGHHFIEALVPR	14	109262	0.5	105235	0.775973	Yes	5	pass	NA	95836	0	NA	13.5	pass	4.62059	7.57341e-06	0.109241	0.155137	0.701725	1.4932e-06	0.316382	1.30127	HQ_CLV	0	45.0863
SL11C_011431	GSTIDMPVDRMLVPR	27	159550	364.5	158498	0.314817	Yes	9	pass	140118	114260	3	-0.226311	1093.5	pass	NA	NA	NA	NA	1.14893	3.07052e-26	0.132136	0.453959	HQ_NOC	1	11.5008
SL11C_011433	GSGFMLDDHHYLVPR	24	121036	13.5	118789	0.535892	Yes	8	pass	NA	111296	0	NA	364.5	pass	392.916	2.59024e-11	0.0562034	0.0726529	0.909676	2.29648e-18	0.174799	0.702758	HQ_CLV	1	19.2155
SL11C_011436	GSKGTSMTWRELVPR	9	40575.3	0	36865.3	0.560633	Yes	3	pass	NA	36843.7	0	NA	1.5	pass	1.43255	0.000614469	0.127088	0.129211	0.774342	3.44703e-05	0.281022	0.631785	HQ_CLV	0	36.2917
SL11C_011438	GSMMHYFGHQALVPR	21	47942.7	4.5	47478.5	0.28596	Yes	7	pass	NA	44540.9	0	NA	121.5	pass	313.545	5.26506e-05	0.0755569	0.114177	0.932164	5.75589e-21	0.101892	0.207638	HQ_CLV	1	10.9306
SL11C_011439	GSQDFPAGPLALVPR	27	148347	1093.5	140390	0.301571	Yes	9	pass	140390	100159	3	-0.401665	1093.5	pass	NA	NA	NA	NA	1.16204	6.44615e-27	0.125769	0.411262	HQ_NOC	1	10.8231
SL11C_011440	GSRPQALMTHFLVPR	27	119303	1093.5	117412	0.272529	Yes	9	pass	98888.7	104828	3	0.0566549	1093.5	pass	127174	0.910815	0.0962731	0.240981	1.02757	5.00879e-29	0.092107	0.220576	HQ_NOC	1	8.96356
SL11C_011441	GSSAAHLDYATLVPR	15	56749.5	0.5	54561.6	0.521087	Yes	5	pass	NA	51940.5	0	NA	13.5	pass	15.016	1.26405e-06	0.0818311	0.0937485	0.868143	1.98045e-10	0.208776	0.610221	HQ_CLV	1	24.0485
SL11C_011442	GSSGLGHVWNVLVPR	27	66761.6	364.5	64384.7	0.320848	Yes	9	pass	56904.7	52401.7	3	-0.0859323	1093.5	pass	NA	NA	NA	NA	1.03007	5.12513e-26	0.120853	0.379743	HQ_NOC	1	11.7325
SL11C_011443	GSSHWTHRDTFLVPR	18	69803.8	1.5	69022.7	0.646496	Yes	6	pass	NA	66382	0	NA	40.5	pass	28.6385	1.49245e-11	0.0495386	0.0417192	0.829982	3.97647e-11	0.23849	0.966915	HQ_CLV	1	28.7343
SL11C_011444	GSVTVVAELYHLVPR	10	11986.5	0	10380.1	0.735215	No	4	pass	NA	10380.1	0	NA	4.5	fail	NA	NA	NA	NA	NA	NA	NA	NA	UNK	0	63.6926
SL11C_011445	GSWALTPTMNPLVPR	27	97997.9	364.5	97118.1	0.306626	Yes	9	pass	90475.7	69717.3	3	-0.297752	1093.5	pass	NA	NA	NA	NA	1.152	1.10785e-25	0.139281	0.504378	HQ_NOC	1	12.0903
SL11C_011447	GSDHAGIRGHLLVPR	27	60731.3	364.5	53948.1	0.537676	Yes	9	pass	37896.2	29617.5	3	-0.279521	1093.5	pass	NA	NA	NA	NA	1.13803	2.40077e-18	0.268373	1.87262	NOC	0	23.5822
SL11C_011448	GSDTYGVIVDALVPR	24	20496	40.5	18241.8	0.579161	Yes	8	pass	NA	9859.02	0	NA	364.5	pass	NA	NA	NA	NA	1.06373	3.66615e-16	0.257273	1.52236	NOC	0	24.1859
SL11C_011449	GSFGYYAPDTTLVPR	22	157933	0.5	151553	0.657579	Yes	8	pass	NA	137108	0	NA	364.5	pass	151.29	5.04297e-06	0.114959	0.277529	0.872802	1.93284e-13	0.249826	1.31067	HQ_CLV	0	28.6234
SL11C_011450	GSFVEDRAAGGLVPR	21	74318.1	0	72754.8	0.333222	Yes	7	pass	NA	68410.3	0	NA	121.5	pass	245.25	1.21662e-07	0.0579654	0.0671998	0.928768	4.22936e-20	0.112301	0.252228	HQ_CLV	1	12.0913
SL11C_011453	GSQMGHEHVYSLVPR	18	73309.6	0.5	68793.4	0.698156	Yes	6	pass	NA	63663.1	0	NA	40.5	pass	28.7354	3.00203e-08	0.0813443	0.112487	0.851442	1.566e-10	0.266924	1.21122	HQ_CLV	1	31.3496
SL11C_011454	GSTDHRFFDMVLVPR	14	64612.8	0	62287.3	0.756567	Yes	5	pass	NA	54168.8	0	NA	13.5	pass	6.22827	0.000828326	0.174398	0.395389	0.76033	1.14714e-06	0.334765	1.45688	HQ_CLV	0	44.0288
SL11C_011455	GSVHKDGYFPALVPR	22	167989	0	162681	0.55149	Yes	8	pass	NA	148235	0	NA	364.5	pass	207.04	3.87105e-08	0.0752838	0.119021	0.924575	2.83099e-15	0.213805	0.959962	HQ_CLV	1	23.1247
SL11C_011456	GSVPHMYQGMFLVPR	22	115296	13.5	109159	0.507124	Yes	8	pass	NA	98247.5	0	NA	364.5	pass	298.609	0.000202597	0.120553	0.305192	0.919505	2.73419e-16	0.189317	0.752657	HQ_CLV	0	20.589
SL11C_011458	GSYHTFVARNNLVPR	27	34061.7	364.5	30538.7	0.474367	Yes	9	pass	16191.6	23733.9	3	0.317787	1093.5	pass	1831.63	0.00237137	0.155562	0.629185	0.893215	7.68036e-21	0.167346	0.728125	NOC	0	18.7353
SL11C_011460	GSAQGTHTNIDLVPR	27	91877.6	364.5	83787.2	0.671852	Yes	9	pass	27494.6	59159.9	3	0.53525	1093.5	pass	2490.06	0.118782	0.263042	1.79896	1.09559	4.68134e-18	0.265448	1.83202	CLV	0	24.2286
SL11C_011461	GSDTRVVNRGYLVPR	19	84625.2	364.5	81362.4	0.474318	Yes	8	fail	64490	58858.2	2	-0.0956842	1093.5	fail	NA	NA	NA	NA	NA	NA	NA	NA	UNK	0	20.7707
SL11C_011462	GSESSVRANQDLVPR	12	116527	0.5	111551	0.441416	Yes	4	pass	NA	107907	0	NA	4.5	pass	5.91185	9.05606e-07	0.0616707	0.041836	0.851747	5.87959e-09	0.184746	0.375442	HQ_CLV	1	21.6903
SL11C_011464	GSIFDLHEYTSLVPR	5	51299.2	0	47574.2	0.470498	Yes	2	pass	NA	47574.2	0	NA	0.5	fail	NA	NA	NA	NA	NA	NA	NA	NA	UNK	1	48.0515
SL11C_011465	GSNAHVWPHGMLVPR	27	48523.7	4.5	47807.5	0.514183	Yes	9	pass	23225.7	44554.7	3	0.478716	1093.5	pass	977.722	9.39876e-06	0.131902	0.452352	0.830335	1.96915e-20	0.1615	0.678136	HQ_CLV	0	19.45
SL11C_011467	GSWGDQKRDVRLVPR	21	36199.6	0	35061.7	0.4383	Yes	7	pass	NA	32908.5	0	NA	121.5	pass	178.203	1.23313e-05	0.0987061	0.194858	0.908088	7.44582e-17	0.160736	0.51672	HQ_CLV	0	17.7005
SL11C_011470	GSDMPRDINKVLVPR	26	104325	121.5	102122	0.265933	Yes	9	pass	82845.1	91441.5	3	0.0940099	1093.5	pass	3895.09	0.0167214	0.116705	0.340504	0.901884	5.33364e-27	0.0884562	0.195613	NOC	1	9.80794
SL11C_011472	GSGLLRWDDPGLVPR	27	133195	1093.5	128609	0.515481	Yes	9	pass	128609	63948.7	3	-1.01113	1093.5	pass	NA	NA	NA	NA	1.35397	1.83981e-19	0.28793	2.1555	NOC	1	21.2657
SL11C_011473	GSHLHGLSPDYLVPR	27	108087	1093.5	101999	0.271201	Yes	9	pass	101246	80462.8	3	-0.258292	1093.5	pass	NA	NA	NA	NA	1.05779	6.55665e-29	0.0958099	0.238668	HQ_NOC	1	9.05758
SL11C_011474	GSIFQPHFETALVPR	3	126545	0	120213	0	Yes	1	pass	NA	120213	0	NA	0	fail	NA	NA	NA	NA	NA	NA	NA	NA	UNK	1	4.56174
SL11C_011476	GSPFADSVGPNLVPR	27	107167	0.5	106999	0.365175	Yes	9	pass	67925.5	93026.5	3	0.269827	1093.5	pass	2723.61	0.000153412	0.0897373	0.209372	0.960898	2.79402e-25	0.120444	0.377174	HQ_NOC	1	12.5345
SL11C_011478	GSSSVGVHMMYLVPR	26	28633.4	0	27989.3	0.594764	Yes	9	pass	8460.87	26820.7	2	0.684539	1093.5	pass	649.642	1.7215e-07	0.10062	0.253107	0.852262	7.69275e-18	0.198241	0.982488	HQ_CLV	1	23.2606
SL11C_011479	GSTSVIPNEPHLVPR	27	219584	1093.5	209439	0.459358	Yes	9	pass	209439	113232	3	-0.849653	1093.5	pass	NA	NA	NA	NA	1.28178	6.63483e-20	0.261681	1.78039	NOC	1	20.4153
SL11C_011480	GSVIQLQTPMKLVPR	27	89829.3	40.5	87749.9	0.235388	Yes	9	pass	78624.3	74486.4	3	-0.055552	1093.5	pass	NA	NA	NA	NA	0.994382	1.26204e-29	0.0844978	0.185637	HQ_NOC	1	8.49752
SL11C_011481	GSVVSDVVRKVLVPR	21	73826.9	13.5	67878.3	0.653026	Yes	7	pass	NA	51246	0	NA	121.5	pass	157.147	0.0105645	0.216441	0.936934	1.02607	3.4228e-13	0.282239	1.59317	CLV	0	27.5067
SL11C_011482	GSDMEANKGHALVPR	21	115286	0.5	113438	0.926812	Yes	7	pass	NA	111213	0	NA	121.5	pass	33.0774	1.05278e-11	0.0594477	0.0706805	0.721164	3.52375e-09	0.332606	2.21253	HQ_CLV	0	46.1207
SL11C_011485	GSNTTPMPVGVLVPR	27	82216.7	364.5	78715.6	0.38297	Yes	9	pass	55231.3	55673.2	3	0.00793679	1093.5	pass	NA	NA	NA	NA	1.16624	6.37191e-24	0.165192	0.709498	HQ_NOC	1	14.1645
SL11C_011486	GSPDHNVPADWLVPR	24	66703.6	121.5	63734.7	0.622312	Yes	9	pass	29166.2	52304.8	3	0.44238	1093.5	pass	1927.72	0.0729881	0.269621	1.67199	0.937528	8.65921e-14	0.292375	1.96612	CLV	0	31.1858
SL11C_011487	GSRGDITLADQLVPR	12	89071.2	364.5	82171.8	0.357322	Yes	6	fail	58893.1	NA	3	NA	1093.5	fail	NA	NA	NA	NA	NA	NA	NA	NA	UNK	0	17.966
SL11C_011489	GSWGAHVQTPWLVPR	21	55403.6	40.5	54732	0.386837	Yes	8	pass	NA	45258	0	NA	364.5	pass	5200.1	0.720131	0.150758	0.454561	0.950804	2.94721e-18	0.142644	0.406944	NOC	0	15.0024
SL11C_011490	GSAIGVAMVPVLVPR	27	68814.7	40.5	67911.9	0.306953	Yes	9	pass	50073.8	52320.4	3	0.0429386	1093.5	pass	191571	0.966745	0.172044	0.769575	1.11827	9.32015e-27	0.12278	0.391946	HQ_NOC	1	10.9794
SL11C_011491	GSGPPLMNRLWLVPR	27	87004.9	364.5	84786	0.566026	Yes	9	pass	70485.9	62608.5	3	-0.12582	1093.5	pass	NA	NA	NA	NA	1.09229	2.26965e-19	0.234246	1.42665	NOC	0	21.4454
SL11C_011492	GSMSFDHHATDLVPR	24	126123	0.5	122706	0.574353	Yes	8	pass	NA	110731	0	NA	364.5	pass	439.137	1.53465e-06	0.0988798	0.224876	0.94234	1.0943e-17	0.194274	0.868077	HQ_CLV	1	20.6161
SL11C_011494	GSTTDPMVTAALVPR	27	154636	121.5	145837	0.466282	Yes	9	pass	118508	103279	3	-0.147457	1093.5	pass	NA	NA	NA	NA	1.1011	7.30715e-22	0.187944	0.918392	NOC	0	17.0687
SL11C_011495	GSVLVMHGPFVLVPR	27	86669.2	1093.5	84031.4	0.302352	Yes	9	pass	77462.1	65879.7	3	-0.175811	1093.5	pass	NA	NA	NA	NA	1.08009	2.1195e-27	0.111954	0.325875	HQ_NOC	1	10.3652
SL11C_011497	GSHNGETFSDLLVPR	11	125625	1.5	121160	0.296808	Yes	5	pass	NA	102546	0	NA	13.5	pass	NA	NA	NA	NA	1.04169	5.02846e-10	0.148982	0.221957	NOC	0	14.302
SL11C_011498	GSLLDMHYMSELVPR	10	44173.7	0	41275.1	0.682258	Yes	4	pass	NA	41275.1	0	NA	4.5	pass	1.48941	2.69385e-06	0.0703939	0.0445977	0.719776	6.87806e-05	0.328715	0.972484	HQ_CLV	1	45.6691
SL11C_011499	GSWMEVENFAPLVPR	9	61516.8	0	57097.8	0.675371	Yes	3	pass	NA	57097.8	0	NA	1.5	pass	0.914196	2.43616e-06	0.0656996	0.0345315	0.658719	0.000139695	0.291177	0.678274	HQ_CLV	1	44.2036
SL11C_011500	GSAPVQDFSNTLVPR	22	92093.1	13.5	88258.7	0.508273	Yes	8	pass	NA	72512	0	NA	364.5	pass	380.861	0.00791172	0.162348	0.553492	1.01537	4.92494e-16	0.215236	0.972854	CLV	0	21.1977
SL11C_011501	GSVYAGAGDQNLVPR	27	110276	364.5	106830	0.262486	Yes	9	pass	99377.6	87189.8	3	-0.139784	1093.5	pass	NA	NA	NA	NA	1.06996	7.42748e-29	0.0973816	0.246563	HQ_NOC	1	9.10146
SL11C_011502	GSAFQQHSKYGLVPR	20	70866.2	4.5	68161.7	0.701888	Yes	9	fail	20319.8	54878.9	3	0.629733	1093.5	fail	NA	NA	NA	NA	NA	NA	NA	NA	UNK	0	28.4249
SL11C_011504	GSVAHDDDSGMLVPR	27	32025.6	13.5	31903.3	0.640345	Yes	9	pass	11474.2	25668.8	3	0.55299	1093.5	pass	1162.33	0.000423443	0.166773	0.72314	0.951128	1.74589e-17	0.243118	1.53676	HQ_CLV	0	25.561
SL11C_011505	GSIQQAVIGQLLVPR	27	78470	1093.5	77848.4	0.306647	Yes	9	pass	69406.2	56303.6	3	-0.232713	1093.5	pass	NA	NA	NA	NA	1.19574	1.78831e-26	0.134656	0.471437	NOC	0	11.2613
SL11C_011507	GSRTEQWPHQDLVPR	18	81537.2	0	78823.5	0.876887	Yes	6	pass	NA	78552.8	0	NA	40.5	pass	14.8746	8.4608e-12	0.050815	0.0438968	0.728189	2.52024e-08	0.319435	1.73466	HQ_CLV	1	43.8671
SL11C_011510	GSIPHYEVFQHLVPR	3	75762	0	70372.1	0	Yes	1	pass	NA	70372.1	0	NA	0	fail	NA	NA	NA	NA	NA	NA	NA	NA	UNK	1	6.88359
SL11C_011511	GSSLPQLDVTYLVPR	13	68155.3	0	65738	0.592739	Yes	5	pass	NA	56769.6	0	NA	13.5	pass	6.86324	0.00116889	0.15487	0.287818	0.805645	1.44431e-07	0.26724	0.857005	HQ_CLV	0	33.1709
SL11C_011512	GSVDAHVDSQNLVPR	23	67419.9	1.5	65288	0.50683	Yes	8	pass	NA	51220.1	0	NA	364.5	pass	430.859	0.000851434	0.142686	0.447906	0.942836	9.98188e-17	0.199862	0.878782	HQ_CLV	0	21.1979
SL11C_011513	GSVITGVGEDALVPR	15	64106.6	1.5	62880.3	0.636354	Yes	5	pass	NA	60445.4	0	NA	13.5	pass	11.1756	2.18408e-07	0.0796228	0.088757	0.833147	4.24028e-09	0.252901	0.895426	HQ_CLV	0	30.3549
SL11C_011514	GSAYEVAGSVPLVPR	12	94253.8	0	82437.6	0.83846	Yes	4	pass	NA	77980.3	0	NA	4.5	pass	1.4868	0.00231252	0.206727	0.470096	0.55493	8.41368e-05	0.318202	1.11377	HQ_CLV	0	57.3408
SL11C_011516	GSTAKASIQPMLVPR	27	175544	1093.5	149407	0.470987	Yes	9	pass	146860	91786.7	3	-0.60001	1093.5	pass	NA	NA	NA	NA	1.04011	3.34673e-19	0.22656	1.33456	NOC	0	21.7822
SL11C_011517	GSYLVERPLLKLVPR	27	86433.7	13.5	86135.5	0.494539	Yes	9	pass	43538.1	74022.6	3	0.411827	1093.5	pass	1734.17	9.6165e-06	0.0990145	0.254901	0.990188	4.44191e-22	0.165723	0.714065	HQ_CLV	1	16.7365
SL11C_011521	GSIVPQMYQYYLVPR	27	73076.9	13.5	71628.3	0.790911	Yes	9	pass	14976.7	58301.2	3	0.743116	1093.5	pass	830.259	3.73058e-06	0.13073	0.444352	0.9197	1.96423e-16	0.259633	1.75265	HQ_CLV	1	28.2302
SL11C_011522	GSKTSLVNRLALVPR	27	38069.6	1093.5	36838.4	0.357943	Yes	9	pass	32414.1	26807.7	3	-0.209135	1093.5	pass	NA	NA	NA	NA	1.10371	7.47811e-25	0.143766	0.537383	HQ_NOC	1	13.0257
SL11C_011523	GSKVMIVQGNMLVPR	27	162387	1.5	161395	0.466731	Yes	9	pass	86066.8	131404	3	0.345023	1093.5	pass	3260.7	0.0910737	0.196917	1.00818	1.10578	3.09928e-22	0.18246	0.865579	HQ_NOC	1	16.5006
SL11C_011526	GSHGMPWGVVWLVPR	27	15481.5	364.5	13775.2	0.412467	Yes	9	pass	10589	10190.1	3	-0.0391499	1093.5	pass	NA	NA	NA	NA	1.06963	2.72985e-22	0.175614	0.801849	NOC	0	16.4182
SL11C_011528	GSHWDGLRDDWLVPR	26	39648.6	0	36885.7	0.735252	Yes	9	pass	6672.56	28480.8	2	0.765718	1093.5	pass	1048.53	0.0393527	0.280718	1.97007	1.08078	2.61939e-15	0.322249	2.59611	CLV	0	29.8162
SL11C_011529	GSITWGHVSPNLVPR	27	98030.1	121.5	96843.9	0.620087	Yes	9	pass	36792.2	88369.7	3	0.583655	1093.5	pass	964.059	1.00735e-09	0.0784612	0.16006	0.903549	4.014e-19	0.198255	1.02194	HQ_CLV	1	21.9419
SL11C_011530	GSNYAGVDTQALVPR	23	78623.7	121.5	76735.5	0.628535	Yes	9	fail	27127.5	57660.8	2	0.529532	1093.5	fail	NA	NA	NA	NA	NA	NA	NA	NA	UNK	0	27.5985
SL11C_011531	GSYPAGGDYYFLVPR	24	106311	13.5	101676	0.706929	Yes	8	pass	NA	91681.2	0	NA	364.5	pass	263.581	2.45282e-08	0.0936224	0.201599	0.910157	7.23215e-15	0.252618	1.46777	HQ_CLV	1	27.7555
SL11C_011533	GSGDQPSRHPMLVPR	27	237601	1093.5	235291	0.46312	Yes	9	pass	225075	136974	3	-0.643193	1093.5	pass	NA	NA	NA	NA	1.16113	2.88217e-18	0.275853	1.97846	NOC	1	23.7572
SL11C_011534	GSIFNSTSQDMLVPR	27	108771	0.5	106628	0.449068	Yes	9	pass	58745	96497.6	3	0.391229	1093.5	pass	2012.19	4.73317e-06	0.0857078	0.190991	0.984684	1.50577e-23	0.144258	0.541071	HQ_NOC	1	14.6502
SL11C_011535	GSNWNGLFQRLLVPR	27	15765.8	364.5	13392.3	0.731474	No	9	pass	9963.86	7816.88	3	-0.27466	1093.5	fail	NA	NA	NA	NA	NA	NA	NA	NA	UNK	0	37.5198
SL11C_011536	GSRHITGPFLLLVPR	27	26285.7	1093.5	23234.5	0.380391	Yes	9	pass	20915.4	17019.8	3	-0.228884	1093.5	pass	NA	NA	NA	NA	1.06957	1.51835e-24	0.143229	0.533377	NOC	0	13.3913
SL11C_011537	GSRPFEALPDNLVPR	27	126582	40.5	124555	0.628018	Yes	9	pass	46332.3	104894	3	0.558293	1093.5	pass	1262.57	1.89539e-05	0.124101	0.400425	0.964622	3.82198e-19	0.21124	1.16018	HQ_CLV	1	21.8987
SL11C_011538	GSRPVNIAHMILVPR	27	60969.7	0	58134.2	0.292669	Yes	9	pass	44714.4	52988.3	3	0.156145	1093.5	pass	4826.6	0.00620889	0.0839102	0.183064	0.988873	7.01207e-28	0.0981899	0.250673	HQ_NOC	1	9.92948
SL11C_011540	GSEPQNLTGIGLVPR	27	166346	364.5	162006	0.293709	Yes	9	pass	150669	125415	3	-0.201363	1093.5	pass	NA	NA	NA	NA	1.08251	9.29073e-27	0.118839	0.367189	HQ_NOC	1	10.9781
SL11C_011541	GSHAFLMGAEDLVPR	27	39623.7	121.5	38537.3	0.429288	Yes	9	pass	21993.7	35134.8	3	0.37402	1093.5	pass	2004.4	1.55575e-05	0.0933194	0.226422	0.956093	2.53863e-23	0.14297	0.531453	NOC	0	14.9536
SL11C_011542	GSHAFLNISSFLVPR	27	30029.8	4.5	27912.5	0.483283	Yes	9	pass	17441.6	25673.4	3	0.320638	1093.5	pass	1405.38	0.000441303	0.152306	0.603123	0.864471	5.94422e-21	0.160322	0.668279	NOC	0	18.5456
SL11C_011543	GSIGLNSRDIFLVPR	21	112388	13.5	105997	0.622189	Yes	7	pass	NA	66913.9	0	NA	121.5	pass	778.472	0.689427	0.443818	3.9395	1.28617	1.31795e-13	0.336249	2.26127	NOC	0	26.1434
SL11C_011544	GSISDYTEYAYLVPR	3	43734.6	0	38724	0	Yes	1	pass	NA	38724	0	NA	0	fail	NA	NA	NA	NA	NA	NA	NA	NA	UNK	1	11.2914
SL11C_011550	GSRDRDDTVVALVPR	27	118973	1.5	110016	0.534566	Yes	9	pass	83293.2	77898.4	3	-0.0692534	1093.5	pass	NA	NA	NA	NA	1.03762	3.08121e-20	0.205448	1.09743	NOC	0	19.8
SL11C_011551	GSRDRWDQEPMLVPR	27	67519.2	364.5	62477.4	0.327311	Yes	9	pass	42819.5	49992.4	3	0.143479	1093.5	pass	6638.9	0.1297	0.120702	0.378794	0.985282	4.94535e-25	0.126284	0.414636	HQ_NOC	1	12.817
SL11C_011555	GSYVVMGNGSALVPR	27	89017.1	364.5	88176.8	0.387391	Yes	9	pass	63550.5	69466.4	3	0.0851611	1093.5	pass	6256.46	0.183233	0.145659	0.551633	0.976491	4.69644e-23	0.149592	0.58182	NOC	0	15.3193
SL11C_011557	GSDKPEMRDTMLVPR	15	84820.5	0	83132	0.704826	Yes	5	pass	NA	83132	0	NA	13.5	pass	7.57734	4.68219e-10	0.0537734	0.0404821	0.742103	2.5249e-08	0.258913	0.938506	HQ_CLV	1	34.8891
SL11C_011559	GSFGDTTVHDVLVPR	27	74059.1	40.5	73042.5	0.759844	Yes	9	pass	17541.6	64913.4	3	0.729769	1093.5	pass	609.287	1.64984e-10	0.0803205	0.167736	0.867581	4.5677e-16	0.253629	1.67251	HQ_CLV	1	29.234
SL11C_011560	GSFGQMAAHRGLVPR	24	60318.6	13.5	59440.7	0.562512	Yes	8	pass	NA	50666.5	0	NA	364.5	pass	482.043	7.19146e-05	0.124981	0.359266	0.98262	1.6227e-17	0.206219	0.978101	HQ_CLV	0	20.9866
SL11C_011561	GSHQAWMSDSPLVPR	22	59012.2	0.5	56428.7	0.639121	Yes	9	pass	22253.7	43773	3	0.491612	1093.5	pass	1249.58	0.00433274	0.189834	0.756776	0.971221	5.72589e-14	0.261285	1.43367	HQ_CLV	0	26.9028
SL11C_011562	GSHYADFYAPVLVPR	27	121482	121.5	117127	0.576149	Yes	9	pass	49644.6	87920.3	3	0.435346	1093.5	pass	2306.84	0.0547368	0.222868	1.29142	1.09905	7.85637e-20	0.225895	1.32675	CLV	1	20.5537
SL11C_011564	GSLVYKLKEAHLVPR	3	32820.7	0	32126.6	0	Yes	1	pass	NA	32126.6	0	NA	0	fail	NA	NA	NA	NA	NA	NA	NA	NA	UNK	1	3.35633
SL11C_011565	GSMADDKTITILVPR	26	191104	1093.5	159241	0.602523	Yes	9	pass	159089	67055.9	3	-1.37248	1093.5	pass	NA	NA	NA	NA	1.48682	1.18316e-14	0.47337	5.60198	NOC	1	31.8378
SL11C_011568	GSNAQGFLVNHLVPR	27	106993	1093.5	99103	0.32303	Yes	9	pass	97489.7	85411.3	3	-0.141415	1093.5	pass	NA	NA	NA	NA	0.997033	5.41128e-26	0.117225	0.357285	HQ_NOC	1	11.7574
SL11C_011570	GSPLLPGQTPNLVPR	27	184793	1093.5	176425	0.601599	Yes	9	pass	174870	99131.4	3	-0.764026	1093.5	pass	NA	NA	NA	NA	1.12117	6.11588e-16	0.331761	2.86169	NOC	0	29.5906
SL11C_011571	GSQRRPLTMDSLVPR	22	45845	0.5	44017.1	0.58033	Yes	9	fail	18472.7	40819.7	3	0.547457	1093.5	fail	NA	NA	NA	NA	NA	NA	NA	NA	UNK	0	28.0124
SL11C_011573	GSSGQEHPFVRLVPR	27	196094	364.5	179790	0.330148	Yes	9	pass	132100	137329	3	0.038074	1093.5	pass	9556.72	0.248386	0.114723	0.342193	0.966612	4.74239e-26	0.113066	0.332381	HQ_NOC	1	11.6971
SL11C_011574	GSTLAKALVDRLVPR	27	88343.8	1093.5	84043.7	0.407756	Yes	9	pass	80036.6	55333.6	3	-0.446439	1093.5	pass	NA	NA	NA	NA	1.33031	2.90399e-22	0.218946	1.24638	NOC	0	16.4583
SL11C_011576	GSAEQQIDPDALVPR	26	48125.7	0.5	46884.4	0.796497	Yes	9	pass	9541.11	44074.6	3	0.783524	1093.5	pass	382.908	7.93797e-05	0.175482	0.769852	0.728739	1.12024e-13	0.256215	1.64115	HQ_CLV	0	35.1586
SL11C_011577	GSLHWSWTDHGLVPR	27	45697.4	0.5	43866	0.508783	Yes	9	pass	21547.7	40139.8	3	0.463184	1093.5	pass	1273.56	1.63828e-08	0.0802589	0.167479	0.897835	6.47878e-22	0.152522	0.604836	HQ_CLV	1	16.9877
SL11C_011578	GSPGQRQVHDILVPR	26	101841	364.5	99115.6	0.583353	Yes	9	pass	24158.3	82059.3	2	0.705599	1093.5	pass	1355.43	0.00371876	0.167664	0.702779	1.00664	2.71912e-18	0.224162	1.25622	HQ_CLV	1	22.2684
SL11C_011579	GSPGSLNEELHLVPR	3	58453.3	0	53371.7	0	Yes	1	pass	NA	53371.7	0	NA	0	fail	NA	NA	NA	NA	NA	NA	NA	NA	UNK	1	12.3514
SL11C_011581	GSQLAFGNKGGLVPR	19	52251.2	0.5	51283.5	0.745895	Yes	7	pass	NA	49146.2	0	NA	121.5	pass	32.678	2.86256e-09	0.0719957	0.0933007	0.802931	4.10666e-10	0.287953	1.4925	HQ_CLV	1	35.8627
SL11C_011582	GSQYVLQKTDALVPR	27	55392.2	40.5	52416.7	0.434895	Yes	9	pass	33996.5	38445.7	3	0.115727	1093.5	pass	3584.87	0.0389844	0.147322	0.564294	0.995573	2.49527e-22	0.162877	0.689753	NOC	0	16.3601
SL11C_011583	GSSNATFHAEPLVPR	27	218415	364.5	175005	0.53313	Yes	9	pass	81704.5	131346	3	0.377943	1093.5	pass	2517.39	0.0293015	0.182501	0.86597	0.963172	1.7199e-19	0.204272	1.08491	NOC	0	21.2083
SL11C_011584	GSSYTVMTTVELVPR	14	62926.1	0	54820.7	0.877716	Yes	6	pass	NA	54820.7	0	NA	40.5	pass	1.25593	1.52096e-06	0.0975372	0.123675	0.50191	0.000132365	0.351131	1.60281	HQ_CLV	0	69.9589
SL11C_011585	GSTIPWAHSQDLVPR	23	90346.4	13.5	89695.1	0.569379	Yes	8	pass	NA	84460.7	0	NA	364.5	pass	302.234	4.34545e-08	0.0795878	0.139353	0.915151	1.16965e-16	0.195454	0.840451	HQ_CLV	0	21.3576
SL11C_011587	GSVSILNWRWPLVPR	17	5637.4	364.5	4940.67	0.453009	No	9	fail	3609.01	4003.95	2	0.0986352	1093.5	fail	NA	NA	NA	NA	NA	NA	NA	NA	UNK	1	22.8785
SL11C_011590	GSADKPITVSILVPR	27	134347	364.5	130414	0.338735	Yes	9	pass	121285	88779.4	3	-0.366143	1093.5	pass	NA	NA	NA	NA	1.17574	5.45936e-25	0.151278	0.595009	HQ_NOC	1	12.8666
SL11C_011592	GSKVSSGDQTTLVPR	27	393988	1093.5	370269	0.581052	Yes	9	pass	370269	181663	3	-1.03822	1093.5	pass	NA	NA	NA	NA	1.16723	1.04653e-14	0.38912	3.93677	NOC	1	33.3371
SL11C_011595	GSWPLTMARPNLVPR	27	94552.8	0	84259.5	0.907699	Yes	9	pass	7777.26	79635.6	3	0.902339	1093.5	pass	365.707	6.64107e-10	0.0872532	0.197941	0.806435	2.02203e-13	0.305314	2.42363	HQ_CLV	0	37.8597
SL11C_011597	GSDHPDATQASLVPR	27	113888	364.5	95699.8	0.449187	Yes	9	pass	69863.4	60341.8	3	-0.157794	1093.5	pass	NA	NA	NA	NA	1.08312	7.18356e-21	0.202388	1.06498	HQ_NOC	1	18.6856
SL11C_011598	GSEFFSSPMYALVPR	12	57702.1	0.5	53612.3	0.586792	Yes	4	pass	NA	46845.6	0	NA	4.5	pass	5.16541	0.00350632	0.175198	0.337637	0.865818	4.18444e-07	0.283403	0.883487	HQ_CLV	0	32.7324
SL11C_011599	GSETARFERPELVPR	9	102678	0	101367	0.69941	Yes	3	pass	NA	101367	0	NA	1.5	pass	0.863891	4.50546e-07	0.053037	0.0225034	0.657504	0.000210708	0.308544	0.761597	HQ_CLV	0	46.9266
SL11C_011600	GSHAFNPLEQWLVPR	14	46570.8	0	43767.5	0.571081	Yes	5	pass	NA	38764	0	NA	13.5	pass	12.8108	0.00190789	0.158116	0.325008	0.905404	1.16584e-08	0.268949	0.940339	HQ_CLV	0	29.7049
SL11C_011602	GSKTVAIEYRQLVPR	7	143525	0	135398	0.722371	Yes	3	pass	NA	135398	0	NA	1.5	pass	0.37301	0.000186428	0.0810002	0.0393662	0.585879	0.00506473	0.360063	0.777873	HQ_CLV	1	61.4569
SL11C_011603	GSLEDGAEFLSLVPR	3	36365.6	0.5	33560.7	0	Yes	2	fail	NA	NA	0	NA	1.5	fail	NA	NA	NA	NA	NA	NA	NA	NA	UNK	1	8.07361
SL11C_011604	GSLMVMPTWSELVPR	14	21096.4	0	20030.6	0.858757	Yes	5	pass	NA	19282.9	0	NA	13.5	pass	2.93133	8.01769e-07	0.0924171	0.111032	0.602306	6.47164e-06	0.310909	1.25664	HQ_CLV	1	51.6197
SL11C_011605	GSTSIYMYQAYLVPR	18	32164.9	13.5	29638	0.585176	Yes	8	fail	NA	25382.6	0	NA	364.5	fail	NA	NA	NA	NA	NA	NA	NA	NA	UNK	0	29.0295
SL11C_011606	GSYGQVQIDFPLVPR	22	57258.1	0.5	53231.7	0.302615	Yes	9	fail	39126.4	38114.4	3	-0.0265508	1093.5	fail	NA	NA	NA	NA	NA	NA	NA	NA	UNK	1	12.3991
SL11C_011607	GSAPYYEWTNKLVPR	7	79313.5	0	69718.3	0.47504	Yes	3	fail	NA	72928.4	0	NA	1.5	fail	NA	NA	NA	NA	NA	NA	NA	NA	UNK	1	32.411
SL11C_011608	GSERRPLPYWMLVPR	14	23100.7	0	21786.6	0.576885	Yes	5	pass	NA	20676.8	0	NA	13.5	pass	7.7814	3.38633e-05	0.117321	0.178936	0.776251	1.9632e-08	0.240782	0.753686	HQ_CLV	0	31.0186
SL11C_011609	GSFDGRRWPVILVPR	27	51559.2	1.5	51372	0.577346	Yes	9	pass	29242.7	45846.6	3	0.362162	1093.5	pass	1413.93	0.00451096	0.196399	1.00288	0.850723	1.11343e-18	0.19449	0.983481	NOC	0	22.8617
SL11C_011610	GSFGVWQYGPMLVPR	27	77087.1	13.5	76832.3	0.300171	Yes	9	pass	56660.9	68358	3	0.171116	1093.5	pass	8214.61	0.152162	0.105568	0.28976	1.03884	7.01428e-28	0.103153	0.276653	HQ_NOC	1	9.9296
SL11C_011611	GSHAAAINQDPLVPR	27	159986	364.5	139176	0.554646	Yes	9	pass	92296.2	78505.9	3	-0.175658	1093.5	pass	NA	NA	NA	NA	1.04408	1.40738e-16	0.290721	2.19748	NOC	0	27.8446
SL11C_011614	GSLGLWDYDLHLVPR	15	27090.9	0.5	25888.5	0.777106	Yes	5	pass	NA	23726.9	0	NA	13.5	pass	5.51274	1.59308e-06	0.104685	0.153425	0.698758	4.49119e-07	0.307827	1.32661	HQ_CLV	0	44.0534
SL11C_011616	GSNAHKDSIAWLVPR	21	277778	4.5	275031	0.398099	Yes	7	pass	NA	229089	0	NA	121.5	pass	231.12	0.000291175	0.110045	0.242197	0.920324	1.10678e-17	0.147728	0.436473	HQ_CLV	0	16.0518
SL11C_011617	GSQVSWQGASFLVPR	25	82338.3	1093.5	79238.2	0.445129	Yes	9	fail	67652.5	59260.8	3	-0.141606	1093.5	fail	NA	NA	NA	NA	NA	NA	NA	NA	UNK	0	18.3262
SL11C_011618	GSTHPHAVLWNLVPR	27	49218.1	364.5	47382.6	0.421532	Yes	9	pass	37655.3	35765.3	3	-0.0528446	1093.5	pass	NA	NA	NA	NA	0.975653	4.88959e-22	0.16391	0.69853	NOC	0	16.8
SL11C_011619	GSTVYEERVLKLVPR	8	85907	0	73282.7	0.733652	Yes	3	pass	NA	73282.7	0	NA	1.5	pass	0.591022	0.000167705	0.0975972	0.0666765	0.634704	0.0023899	0.387504	1.05112	HQ_CLV	1	61.0527
SL11C_011623	GSFDNLVVDRDLVPR	21	132613	4.5	128637	0.414631	Yes	7	pass	NA	112668	0	NA	121.5	pass	286.357	0.00107876	0.108395	0.234992	1.00949	3.4875e-18	0.152755	0.46668	HQ_CLV	1	15.1319
SL11C_011624	GSMENAHIWHLLVPR	7	45451.6	0	39664.2	0.424101	Yes	3	pass	NA	39664.2	0	NA	1.5	pass	0.845283	0.00339662	0.126664	0.0962628	0.719778	0.000220372	0.241497	0.349925	HQ_CLV	1	33.5516
SL11C_011625	GSQLTDIDAWMLVPR	21	20217.4	0.5	19571	0.526452	Yes	7	pass	NA	18354.8	0	NA	121.5	pass	119.439	3.79522e-05	0.132487	0.351057	0.853499	1.5842e-14	0.199529	0.796238	HQ_CLV	0	23.3778
SL11C_011627	GSDWDSTSQLLLVPR	24	71850.9	364.5	68643.9	0.493801	Yes	9	pass	33713.8	52064.8	2	0.352466	1093.5	pass	8725.06	0.663186	0.280149	1.80512	1.15794	5.1757e-18	0.230793	1.2251	NOC	1	19.9313
SL11C_011629	GSHMFDQDRQFLVPR	24	68583	1.5	67106.9	0.748112	Yes	8	pass	NA	61346.9	0	NA	364.5	pass	226.981	2.19797e-10	0.0748822	0.128969	0.855238	1.65222e-14	0.246707	1.39988	HQ_CLV	0	28.8466
SL11C_011630	GSHRPGTAYEMLVPR	3	86092	0	62538.4	0	Yes	2	fail	NA	75181.9	0	NA	0.5	fail	NA	NA	NA	NA	NA	NA	NA	NA	UNK	1	39.122
SL11C_011631	GSIRNNWTVTPLVPR	26	60545.7	1093.5	54935.9	0.552287	Yes	9	fail	48736.1	35016.1	3	-0.391823	1093.5	fail	NA	NA	NA	NA	NA	NA	NA	NA	UNK	0	22.4861
SL11C_011632	GSQTSTIDQDLLVPR	27	316807	13.5	305156	0.557715	Yes	9	pass	134966	237293	3	0.431226	1093.5	pass	2264.37	0.023933	0.189389	0.932575	1.06091	2.90016e-20	0.209554	1.14173	CLV	1	19.7522
SL11C_011634	GSWTSYGHIVNLVPR	27	104799	13.5	102831	0.683086	Yes	9	pass	32588.6	82989.8	3	0.607317	1093.5	pass	1279.61	0.000795007	0.169456	0.746596	1.0218	2.87236e-18	0.242717	1.5317	HQ_CLV	1	23.7539
SL11C_011638	GSDSVHHYGGMLVPR	27	85822.6	364.5	77923.7	0.724101	Yes	9	pass	21499.1	64980.6	3	0.669147	1093.5	pass	950.296	0.000114519	0.161159	0.67528	0.929691	1.23224e-16	0.257454	1.72335	HQ_CLV	0	27.6925
SL11C_011641	GSEHWLWDTHRLVPR	12	98401.4	0	95744.5	0.91938	Yes	4	pass	NA	94349.1	0	NA	4.5	pass	1.74001	1.01952e-06	0.0846291	0.078783	0.646702	0.000111726	0.383285	1.61598	HQ_CLV	1	59.2676
SL11C_011643	GSSVGDWRMMALVPR	27	45340.1	4.5	44224.9	0.705908	Yes	9	pass	13006.2	36798.1	3	0.646554	1093.5	pass	914.682	2.16459e-06	0.122431	0.38972	0.959463	2.01067e-17	0.246665	1.58194	HQ_CLV	1	25.7087
SL11C_011644	GSVEPYPDTMWLVPR	20	53130.9	13.5	49667	0.69775	Yes	7	pass	NA	29404.4	0	NA	121.5	pass	671.245	0.754371	0.545276	5.6492	1.31209	4.95693e-11	0.443815	3.74247	NOC	0	33.825
SL11C_011646	GSVMSAERPKQLVPR	21	118491	364.5	114444	0.480918	Yes	7	fail	63281.2	NA	3	NA	1093.5	fail	NA	NA	NA	NA	NA	NA	NA	NA	UNK	1	23.6773
SL11C_011647	GSWKLAQHPNILVPR	27	144555	1.5	142110	0.287535	Yes	9	pass	123099	122079	3	-0.00836073	1093.5	pass	NA	NA	NA	NA	0.995093	4.13047e-28	0.096799	0.243621	HQ_NOC	1	9.72763
SL11C_011651	GSFVMDGVSFDLVPR	18	30959.4	0.5	29221.4	0.628074	Yes	6	pass	NA	26014.4	0	NA	40.5	pass	32.5289	4.10802e-09	0.0686315	0.0800747	0.856951	2.14564e-11	0.236853	0.95369	HQ_CLV	1	27.6391
SL11C_011652	GSGPVWPYQIVLVPR	27	107845	4.5	106849	0.239261	Yes	9	pass	99016.4	94480.5	3	-0.0480085	1093.5	pass	NA	NA	NA	NA	1.06244	8.86323e-30	0.089054	0.206196	HQ_NOC	1	8.38204
SL11C_011656	GSANYTPNTRELVPR	11	151289	0.5	148948	0.600003	Yes	4	pass	NA	140106	0	NA	4.5	pass	2.85527	1.00753e-05	0.0864151	0.0746757	0.766904	2.94173e-06	0.272128	0.740539	HQ_CLV	1	35.484
SL11C_011657	GSQQRNKQPGDLVPR	27	215181	1093.5	200467	0.552374	Yes	9	pass	196947	97170.2	3	-1.02683	1093.5	pass	NA	NA	NA	NA	1.27126	5.2441e-16	0.373777	3.63245	NOC	1	29.4021
SL11C_011658	GSYQPLIDLDALVPR	24	65767.5	0.5	64103.1	0.930392	Yes	8	pass	NA	56868.6	0	NA	364.5	pass	163.276	1.56441e-08	0.0974613	0.21847	0.849812	5.72006e-12	0.324401	2.42043	HQ_CLV	0	38.1733
SL11C_011661	GSHHTMWMTGPLVPR	27	107759	364.5	103149	0.283241	Yes	9	pass	94891	78690	3	-0.205884	1093.5	pass	NA	NA	NA	NA	1.12533	7.23195e-28	0.111874	0.325408	HQ_NOC	1	9.94139
SL11C_011662	GSIIELNEAPYLVPR	8	85562.7	0	76037.2	0.705519	Yes	3	pass	NA	76037.2	0	NA	1.5	pass	0.665473	4.96568e-05	0.0805639	0.0454338	0.653199	0.00128318	0.356777	0.891028	HQ_CLV	1	54.62
SL11C_011663	GSKVSVTHSYPLVPR	27	103799	364.5	83609.6	0.444955	Yes	9	pass	49397.6	56676.9	3	0.128436	1093.5	pass	NA	NA	NA	NA	1.13603	4.65099e-21	0.208643	1.13183	NOC	0	18.366
SL11C_011669	GSYGQMLAMADLVPR	20	53167.7	13.5	51546.7	0.666865	Yes	7	pass	NA	41211.5	0	NA	121.5	pass	94.6137	0.000751251	0.180845	0.621396	0.874033	2.11058e-11	0.281406	1.5046	HQ_CLV	0	32.1963
SL11C_011672	GSMLIDNHMLLLVPR	21	102422	0.5	100035	0.544111	Yes	7	pass	NA	68498	0	NA	121.5	pass	284.191	0.0707365	0.21797	0.950221	1.00536	3.16624e-14	0.243744	1.18822	CLV	0	24.2445
SL11C_011673	GSNKDRDSYTALVPR	26	105366	364.5	98226.6	0.54977	Yes	9	fail	44224.5	77671.8	3	0.430623	1093.5	fail	NA	NA	NA	NA	NA	NA	NA	NA	UNK	1	19.9313
SL11C_011674	GSYAELQYERWLVPR	3	31485.9	0	30033.9	0	Yes	1	pass	NA	30033.9	0	NA	0	fail	NA	NA	NA	NA	NA	NA	NA	NA	UNK	1	6.22271
SL11C_011675	GSDHIVSRPVMLVPR	27	131869	364.5	118222	0.393231	Yes	9	pass	105881	74989.2	3	-0.411949	1093.5	pass	NA	NA	NA	NA	1.24966	1.93678e-23	0.184895	0.888837	HQ_NOC	1	14.7956
SL11C_011676	GSHDHVPHHGWLVPR	27	120900	364.5	115272	0.620382	Yes	9	pass	91160.6	48941.6	3	-0.862642	1093.5	pass	NA	NA	NA	NA	1.37703	1.43791e-15	0.422257	4.63583	NOC	1	30.6644
SL11C_011677	GSLMQHGTWPNLVPR	24	148532	4.5	144514	0.492338	Yes	9	fail	73364.1	108078	3	0.321193	1093.5	fail	NA	NA	NA	NA	NA	NA	NA	NA	UNK	0	19.7346
SL11C_011678	GSMSVYSHFPWLVPR	21	23542.7	364.5	22573.9	0.512739	Yes	9	fail	13427.4	21557.2	3	0.377129	1093.5	fail	NA	NA	NA	NA	NA	NA	NA	NA	UNK	0	23.6956
SL11C_011679	GSPSVMSVYTNLVPR	27	92664.3	364.5	90077.1	0.378192	Yes	9	pass	66594.9	65178.2	3	-0.0217358	1093.5	pass	NA	NA	NA	NA	1.13765	5.0933e-24	0.159735	0.663394	NOC	0	14.0408
SL11C_011680	GSPYPPDGVNALVPR	27	147903	1093.5	135869	0.505467	Yes	9	pass	135869	77355.6	3	-0.756421	1093.5	pass	NA	NA	NA	NA	1.33765	3.76801e-19	0.29276	2.22841	NOC	0	21.8862
SL11C_011681	GSRIYTPFDQWLVPR	27	61245.1	364.5	57938.3	0.30965	Yes	9	pass	50996.4	41770.3	3	-0.220879	1093.5	pass	NA	NA	NA	NA	1.17262	4.19369e-27	0.12481	0.405018	HQ_NOC	1	10.6438
SL11C_011682	GSSYINGGGWVLVPR	25	53380.3	1.5	53204.6	0.42201	Yes	9	fail	48320.7	46294.1	3	-0.043777	1093.5	fail	NA	NA	NA	NA	NA	NA	NA	NA	UNK	0	14.8089
SL11C_011683	GSTYAYKWQSVLVPR	27	84326.5	0	81193.2	0.517155	Yes	9	pass	40083.9	78762.4	3	0.491078	1093.5	pass	896.127	3.51873e-05	0.149672	0.582444	0.814518	1.09571e-19	0.169655	0.748354	HQ_CLV	0	20.8289
SL11C_011684	GSVKDDHIAWALVPR	27	77357.4	1.5	76020	0.428682	Yes	9	pass	43431.6	64435	3	0.325962	1093.5	pass	2231.93	9.99511e-05	0.100032	0.260166	0.995972	1.62804e-23	0.146359	0.556948	HQ_NOC	1	14.6951
SL11C_011685	GSDDGKREDIRLVPR	12	131646	0	121197	0.597057	Yes	4	pass	NA	105464	0	NA	4.5	pass	3.99171	0.000478931	0.147986	0.2409	0.77231	4.46983e-07	0.254454	0.712217	HQ_CLV	0	32.9472
SL11C_011686	GSFLHTEFHTDLVPR	15	121503	0	108636	0.857753	Yes	6	pass	NA	105091	0	NA	40.5	pass	3.63536	7.77375e-06	0.116124	0.188787	0.653973	6.02803e-06	0.360665	1.82111	HQ_CLV	1	55.1498
SL11C_011690	GSLAGALFDPNLVPR	27	91823.1	1093.5	86900.2	0.616364	Yes	9	pass	85516.9	41643.4	3	-1.05355	1093.5	pass	NA	NA	NA	NA	1.33835	2.71038e-16	0.382883	3.81159	NOC	0	28.6085
SL11C_011691	GSLHYTHANMTLVPR	27	76435.3	364.5	73587.6	0.270215	Yes	9	pass	65719.5	65084.2	3	-0.00976069	1093.5	pass	19945.8	0.55561	0.112898	0.331394	0.931741	3.38027e-28	0.0899342	0.210292	HQ_NOC	1	9.65228
SL11C_011693	GSMQMPSYTHVLVPR	27	203387	1093.5	197923	0.491052	Yes	9	pass	183251	133311	3	-0.374614	1093.5	pass	NA	NA	NA	NA	1.08268	3.12425e-20	0.214488	1.19614	NOC	0	19.8109
SL11C_011697	GSTHIAMIAEGLVPR	9	102715	0	98240.3	0.606729	Yes	3	pass	NA	98240.3	0	NA	1.5	pass	1.19809	1.10489e-07	0.0416923	0.013906	0.728883	3.83547e-05	0.268457	0.576555	HQ_CLV	1	36.8313
SL11C_011703	GSDIDDMTYMPLVPR	21	43862.6	1.5	42442.4	0.522489	Yes	8	fail	NA	31788.5	0	NA	364.5	fail	NA	NA	NA	NA	NA	NA	NA	NA	UNK	0	23.9325
SL11C_011704	GSDSNPAISYPLVPR	27	217996	364.5	201823	0.321005	Yes	9	pass	182511	159700	3	-0.142837	1093.5	pass	NA	NA	NA	NA	1.02877	6.84613e-27	0.111606	0.323851	HQ_NOC	1	10.8485
SL11C_011705	GSEWAGVPVGHLVPR	18	150160	0.5	146516	0.752745	Yes	6	pass	NA	141316	0	NA	40.5	pass	22.1391	1.66004e-10	0.0604248	0.0620696	0.804769	1.06066e-09	0.28551	1.38578	HQ_CLV	1	35.4773
SL11C_011706	GSEWASARELFLVPR	3	129180	0	112210	0	Yes	1	pass	NA	112210	0	NA	0	fail	NA	NA	NA	NA	NA	NA	NA	NA	UNK	1	13.1764
SL11C_011708	GSHLTYILMDTLVPR	27	46378.8	1.5	44877.1	0.601059	Yes	9	pass	17903.3	39143.4	3	0.542622	1093.5	pass	948.555	9.4953e-08	0.100241	0.261254	0.876051	4.10908e-19	0.192403	0.962489	HQ_CLV	1	21.9625
SL11C_011709	GSIKHEYVMDELVPR	9	48059.6	0	40027.2	0.482922	Yes	3	pass	NA	40027.2	0	NA	1.5	pass	1.96056	0.0166692	0.198394	0.314882	0.799762	1.22456e-05	0.252042	0.508201	CLV	0	31.5146
SL11C_011711	GSPRVPMWNTFLVPR	27	31040.8	364.5	30843	0.487788	Yes	9	pass	15798.1	24219.8	3	0.347717	1093.5	pass	2309.83	0.0104686	0.162325	0.685086	0.976162	2.77592e-20	0.192478	0.963238	HQ_NOC	1	19.7178
SL11C_011712	GSSDWSTPFSTLVPR	27	88877.2	364.5	87168.7	0.342273	Yes	9	pass	68937.7	64065	3	-0.0760593	1093.5	pass	NA	NA	NA	NA	1.10361	4.49206e-25	0.14092	0.516318	HQ_NOC	1	12.769
SL11C_011715	GSANIIHASSTLVPR	27	45512.1	1093.5	43785.4	0.29028	Yes	9	pass	42515.1	38588.3	3	-0.101762	1093.5	pass	23644.4	0.665237	0.130639	0.44373	0.911688	2.67415e-27	0.0953559	0.236411	HQ_NOC	1	10.4593
SL11C_011717	GSFRYLYHIPALVPR	27	22862.9	0.5	20006.5	0.424168	Yes	9	pass	15666.5	17039.2	3	0.0805595	1093.5	pass	3654.6	0.121523	0.196994	1.00897	0.861591	1.84742e-21	0.152556	0.605103	NOC	0	17.7063
SL11C_011718	GSIADPKITIKLVPR	27	94967.7	121.5	94221.4	0.194669	Yes	9	pass	87499.8	80094.5	3	-0.0924571	1093.5	pass	NA	NA	NA	NA	1.04486	1.47934e-31	0.0747585	0.14531	HQ_NOC	1	7.15486
SL11C_011719	GSIATFDGAQRLVPR	21	134939	0	128723	0.534943	Yes	7	pass	NA	120113	0	NA	121.5	pass	119.785	3.91558e-07	0.0942349	0.177604	0.841178	9.2302e-16	0.169556	0.574984	HQ_CLV	1	20.157
SL11C_011720	GSMHGWQHAEFLVPR	13	84947.9	0	80126.1	0.674365	Yes	5	pass	NA	73561.6	0	NA	13.5	pass	4.67798	1.19981e-05	0.102511	0.126101	0.771871	7.30082e-07	0.2974	1.06136	HQ_CLV	1	38.5297
SL11C_011722	GSMPLVKVATILVPR	27	111475	13.5	106377	0.244529	Yes	9	pass	97398.9	90177.4	3	-0.080081	1093.5	pass	NA	NA	NA	NA	1.06649	1.06456e-29	0.09003	0.210741	HQ_NOC	1	8.44172
SL11C_011723	GSNHTMPVPQRLVPR	26	143243	1093.5	140921	0.338303	Yes	9	fail	137954	112260	3	-0.228882	1093.5	fail	NA	NA	NA	NA	NA	NA	NA	NA	UNK	1	12.8165
SL11C_011726	GSTRPDIHVRYLVPR	24	46549.7	0.5	45597.5	0.701549	Yes	8	pass	NA	41755	0	NA	364.5	pass	274.115	6.7249e-08	0.0982382	0.221967	0.876369	3.12298e-15	0.233938	1.25872	HQ_CLV	0	26.694
SL11C_011728	GSVVWQSWDTYLVPR	18	17055.9	0.5	16130.7	0.661251	Yes	6	pass	NA	13564	0	NA	40.5	pass	26.2292	0.000372436	0.179383	0.547029	0.755425	2.56584e-10	0.244443	1.01579	HQ_CLV	0	32.3583
SL11C_011730	GSWGENDVSFALVPR	12	46907.9	1.5	45479.5	0.498885	Yes	7	fail	NA	32974.1	0	NA	121.5	fail	NA	NA	NA	NA	NA	NA	NA	NA	UNK	0	27.0432
SL11C_011731	GSWVGATADEFLVPR	14	134497	0.5	127959	0.392065	Yes	5	pass	NA	108408	0	NA	13.5	pass	59.1331	0.2488	0.175706	0.401344	1.03965	1.71458e-11	0.182639	0.433643	CLV	0	17.5674
SL11C_011734	GSFDHVMQVGNLVPR	26	55809.5	0.5	55585	0.62958	Yes	9	fail	20589.8	51534.2	3	0.600463	1093.5	fail	NA	NA	NA	NA	NA	NA	NA	NA	UNK	0	25.4846
SL11C_011735	GSFSHTDMGMPLVPR	21	72212.1	13.5	71232.1	0.427876	Yes	7	pass	NA	60412.1	0	NA	121.5	pass	340.255	0.0311703	0.15661	0.490535	0.969494	1.73615e-16	0.179251	0.642615	CLV	0	18.4891
SL11C_011736	GSFTVSGHQDRLVPR	27	320445	364.5	308059	0.381635	Yes	9	pass	260911	194653	3	-0.340392	1093.5	pass	NA	NA	NA	NA	1.13335	9.03108e-23	0.178143	0.825112	HQ_NOC	1	15.7183
SL11C_011737	GSIRDTPYGPNLVPR	27	167087	121.5	157246	0.290824	Yes	9	pass	145495	117103	3	-0.242453	1093.5	pass	NA	NA	NA	NA	1.14978	1.07553e-27	0.116079	0.350333	HQ_NOC	1	10.0957
SL11C_011739	GSMRLPMGPIHLVPR	27	280622	1093.5	259176	0.212377	Yes	9	pass	246808	229845	3	-0.0737989	1093.5	pass	NA	NA	NA	NA	0.982753	3.76465e-32	0.0666935	0.115648	HQ_NOC	1	6.78639
SL11C_011740	GSNMFQAGWRQLVPR	27	51165.5	0	49203.3	0.566093	Yes	9	pass	21349.7	47334.9	3	0.548965	1093.5	pass	888.923	5.24187e-05	0.154753	0.622662	0.808365	3.3089e-19	0.175999	0.805371	HQ_CLV	0	21.7723
SL11C_011741	GSPQDLLQTPFLVPR	27	103348	40.5	100337	0.550031	Yes	9	pass	45148.7	78510.5	3	0.424934	1093.5	pass	1637.98	0.000487177	0.140902	0.51619	1.01988	1.79897e-20	0.197654	1.01575	HQ_CLV	1	19.3801
SL11C_011742	GSQADHQPASNLVPR	27	144196	1093.5	140995	0.523727	Yes	9	pass	131468	73190.8	3	-0.796242	1093.5	pass	NA	NA	NA	NA	1.23449	2.21749e-16	0.350249	3.18953	NOC	1	28.372
SL11C_011744	GSSKMLLPTIELVPR	9	60874.5	0	56986.7	0.898026	Yes	3	pass	NA	56986.7	0	NA	1.5	pass	0.465069	3.24029e-07	0.0482057	0.0185903	0.530492	0.00396142	0.398079	1.26773	HQ_CLV	0	75.0396
SL11C_011745	GSTMVVNMHTALVPR	27	57945.6	121.5	57218.5	0.250589	Yes	9	pass	49813.2	50766.1	3	0.0187704	1093.5	pass	NA	NA	NA	NA	1.04881	1.27398e-29	0.0891553	0.206665	HQ_NOC	1	8.50062
SL11C_011746	GSTSGQARPGHLVPR	25	294301	1093.5	195814	0.799986	Yes	9	fail	191711	41047.1	3	-3.67051	1093.5	fail	NA	NA	NA	NA	NA	NA	NA	NA	UNK	0	73.6334
SL11C_011748	GSVTNSYKPPWLVPR	22	66388.1	1093.5	65225.6	0.40423	Yes	8	fail	58612.1	NA	3	NA	1093.5	fail	NA	NA	NA	NA	NA	NA	NA	NA	UNK	0	16.3172
SL11C_011750	GSAKVDHVHFHLVPR	9	39555.7	364.5	31161.2	0.439625	Yes	5	fail	NA	NA	1	NA	1093.5	fail	NA	NA	NA	NA	NA	NA	NA	NA	UNK	1	30.469
SL11C_011751	GSDVLKNMRAVLVPR	26	28716.9	4.5	27138.6	0.452541	Yes	9	pass	17093.3	19153.1	2	0.107541	1093.5	pass	13442.1	0.726089	0.233304	1.36077	1.1158	1.84009e-20	0.201946	1.01956	NOC	0	18.0988
SL11C_011752	GSFFTIHHNKVLVPR	26	31676.2	0	28224.5	0.428606	Yes	9	fail	18373.8	28244	3	0.34946	1093.5	fail	NA	NA	NA	NA	NA	NA	NA	NA	UNK	0	17.0195
SL11C_011753	GSGVYHGQQPYLVPR	27	148038	364.5	133117	0.735189	Yes	9	pass	35250.7	104109	3	0.661405	1093.5	pass	1385.78	0.00323807	0.190327	0.941831	0.965102	2.78545e-17	0.251441	1.64378	HQ_CLV	1	26.0533
SL11C_011755	GSLHWMGQASWLVPR	10	31783.7	364.5	29622.4	0.312849	Yes	6	fail	26943.4	NA	3	NA	1093.5	fail	NA	NA	NA	NA	NA	NA	NA	NA	UNK	1	16.96
SL11C_011756	GSLIYMPSEKPLVPR	27	305865	1093.5	286571	0.27864	Yes	9	pass	274586	214368	3	-0.280908	1093.5	pass	NA	NA	NA	NA	1.06972	1.00692e-27	0.107721	0.301697	HQ_NOC	1	10.0699
SL11C_011757	GSLPYVANVTILVPR	27	87986.6	121.5	85240.7	0.261042	Yes	9	pass	74025.1	67870.4	3	-0.0906842	1093.5	pass	NA	NA	NA	NA	1.11899	1.98977e-29	0.0967776	0.243513	HQ_NOC	1	8.64866
SL11C_011759	GSRLLSSRIPQLVPR	27	28022.9	40.5	25619.4	0.591087	Yes	9	pass	10476.1	16487.4	3	0.364599	1093.5	pass	4208.8	0.380171	0.314349	2.56919	1.17142	1.23643e-18	0.268939	1.88054	NOC	1	22.9585
SL11C_011761	GSAQPWGIPKVLVPR	27	154878	1093.5	146543	0.460913	Yes	9	pass	146140	94113.9	3	-0.552799	1093.5	pass	NA	NA	NA	NA	1.18843	4.12098e-21	0.217221	1.22681	HQ_NOC	1	18.2781
SL11C_011764	GSGAPLAGGWQLVPR	27	124285	13.5	123410	0.236297	Yes	9	pass	98216.3	110074	3	0.107725	1093.5	pass	7789.25	0.0474881	0.0785854	0.160567	1.01277	7.83862e-30	0.0844879	0.185593	HQ_NOC	1	8.34228
SL11C_011766	GSMGVHGDYLELVPR	9	94588.5	0	92932	0.611949	Yes	3	pass	NA	92932	0	NA	1.5	pass	1.03	9.39666e-07	0.0569472	0.0259438	0.690645	6.13176e-05	0.271559	0.589956	HQ_CLV	1	39.3197
SL11C_011767	GSRLENSFLEHLVPR	3	79165	0	77611.4	0	Yes	1	pass	NA	77611.4	0	NA	0	fail	NA	NA	NA	NA	NA	NA	NA	NA	UNK	1	2.60077
SL11C_011769	GSVMHMVALTYLVPR	25	16301.6	0	15771.8	0.588431	Yes	9	pass	6135.45	13664.5	2	0.550992	1093.5	pass	854.479	0.00146066	0.184457	0.816583	0.847115	2.45439e-16	0.214742	1.10674	HQ_CLV	0	25.3498
SL11C_011770	GSEQFAWERTQLVPR	4	148772	0	139213	0.331814	Yes	2	pass	NA	139213	0	NA	0.5	fail	NA	NA	NA	NA	NA	NA	NA	NA	UNK	1	60.9411
SL11C_011772	GSKRPQDFLPPLVPR	27	98007.8	1093.5	91423.6	0.360898	Yes	9	pass	91423.6	58429	3	-0.564695	1093.5	pass	NA	NA	NA	NA	1.21649	4.69802e-25	0.155605	0.629537	HQ_NOC	1	12.7913
SL11C_011773	GSLLDRTESWHLVPR	3	86110.8	0	77777.6	0	Yes	1	pass	NA	77777.6	0	NA	0	fail	NA	NA	NA	NA	NA	NA	NA	NA	UNK	1	10.7414
SL11C_011774	GSNALNANSQALVPR	27	70919.5	1093.5	68072	0.250055	Yes	9	pass	67905.3	56238.3	3	-0.207457	1093.5	pass	NA	NA	NA	NA	1.02814	2.51279e-29	0.0897281	0.209329	HQ_NOC	1	8.72719
SL11C_011775	GSSHRVTWDEYLVPR	16	111907	0.5	108142	0.594721	Yes	6	pass	NA	100194	0	NA	40.5	pass	16.1644	1.10954e-07	0.0749832	0.0843371	0.816004	9.59886e-10	0.243884	0.892194	HQ_CLV	1	29.8877
SL11C_011779	GSADMKSSRMPLVPR	22	83070.3	364.5	72374.1	0.404579	Yes	9	pass	60689.4	47528.3	3	-0.27691	1093.5	pass	NA	NA	NA	NA	1.1931	8.58298e-18	0.207199	0.901563	NOC	1	17.3664
SL11C_011780	GSANTQTAHEHLVPR	18	130701	1.5	130197	0.83177	Yes	6	pass	NA	124439	0	NA	40.5	pass	18.1754	2.06284e-12	0.0465103	0.0367746	0.760037	5.20872e-09	0.299574	1.52566	HQ_CLV	0	39.4157
SL11C_011781	GSGVVFGNAYMLVPR	24	38018	13.5	37131.8	0.635882	Yes	8	pass	NA	34207.7	0	NA	364.5	pass	305.984	2.81766e-06	0.120243	0.33254	0.852311	4.38911e-16	0.207847	0.993609	HQ_CLV	0	24.3863
SL11C_011783	GSQQRHWHVDELVPR	6	91002.5	0	86053.9	0.49555	Yes	2	pass	NA	86053.9	0	NA	0.5	pass	0.498832	3.76281e-05	0.043957	0.0096611	0.74438	0.00111889	0.272046	0.370046	HQ_CLV	1	36.5467
SL11C_011784	GSVLHYLDPYSLVPR	27	166023	364.5	162420	0.245626	Yes	9	pass	152019	127379	3	-0.193433	1093.5	pass	NA	NA	NA	NA	1.10802	1.06175e-29	0.0935261	0.227426	HQ_NOC	1	8.44085
SL11C_011785	GSRPEAKTQSALVPR	15	153481	0.5	147188	0.624093	Yes	5	pass	NA	139332	0	NA	13.5	pass	11.0089	3.11142e-08	0.0683861	0.0654732	0.831433	3.2192e-09	0.247081	0.854684	HQ_CLV	1	29.7175
SL11C_011786	GSTAAHLWHMTLVPR	27	33491	1.5	33245.8	0.480838	Yes	9	pass	25580	21024.8	3	-0.216662	1093.5	pass	NA	NA	NA	NA	1.38849	5.55583e-21	0.256815	1.7148	NOC	0	18.496
SL11C_011787	GSAQIVQLPNILVPR	27	138786	1093.5	133400	0.377961	Yes	9	pass	130803	90981.5	3	-0.437691	1093.5	pass	NA	NA	NA	NA	1.11597	5.47497e-24	0.157135	0.641977	HQ_NOC	1	14.0806
SL11C_011788	GSGFADEQHRGLVPR	21	119371	1.5	118335	0.701494	Yes	7	pass	NA	102216	0	NA	121.5	pass	97.9852	4.59695e-07	0.102599	0.21053	0.894464	5.3067e-13	0.251879	1.26886	HQ_CLV	1	28.1598
SL11C_011789	GSIETYLRQPVLVPR	9	62022.4	0	56837.5	0.596251	Yes	3	pass	NA	56837.5	0	NA	1.5	pass	1.14901	1.92576e-06	0.061016	0.0297837	0.715422	4.15412e-05	0.26643	0.567879	HQ_CLV	1	37.2409
SL11C_011791	GSLHSEMEYTVLVPR	1	78515.8	0	NA	NA	NA	1	fail	NA	78515.8	0	NA	0	fail	NA	NA	NA	NA	NA	NA	NA	NA	UNK	1	NA
SL11C_011792	GSNILKFEPGALVPR	21	76721	1.5	73952.3	0.471833	Yes	7	pass	NA	60944.6	0	NA	121.5	pass	205.066	0.00016565	0.112849	0.254696	0.980301	1.61021e-16	0.180546	0.65194	HQ_CLV	1	18.4174
SL11C_011793	GSQPDSSMDERLVPR	18	69348.8	0.5	66392.9	0.730858	Yes	7	fail	NA	48594.3	0	NA	121.5	fail	NA	NA	NA	NA	NA	NA	NA	NA	UNK	1	32.8875
SL11C_011795	GSGVYRPYMNSLVPR	11	67099.6	364.5	64928.5	0.356203	Yes	5	fail	49042.8	NA	3	NA	1093.5	fail	NA	NA	NA	NA	NA	NA	NA	NA	UNK	0	18.7189
SL11C_011798	GSDRDMRNFLMLVPR	27	77227.1	0	71950.7	0.561936	Yes	9	pass	31519	66366.4	3	0.525076	1093.5	pass	1393.86	1.90471e-06	0.100875	0.264569	0.955862	1.20341e-20	0.182308	0.864139	HQ_CLV	1	19.0726
SL11C_011799	GSIGMEDTHSVLVPR	24	92701.6	1.5	90676.9	0.756819	Yes	8	pass	NA	82574.7	0	NA	364.5	pass	242.12	1.08693e-09	0.080419	0.148746	0.874917	1.46529e-14	0.25097	1.44868	HQ_CLV	1	28.685
SL11C_011800	GSIPWFQQEVVLVPR	3	91441.8	0	82889.1	0	Yes	1	pass	NA	82889.1	0	NA	0	fail	NA	NA	NA	NA	NA	NA	NA	NA	UNK	1	9.9719
SL11C_011801	GSIRREDPERYLVPR	12	200480	0	182948	0.823912	Yes	4	pass	NA	182948	0	NA	4.5	pass	1.76259	1.19964e-08	0.0549127	0.0331694	0.624856	2.77419e-05	0.316121	1.09926	HQ_CLV	1	50.591
SL11C_011802	GSVPNVHADGNLVPR	27	107768	0	107175	0.775931	Yes	9	pass	24014.6	95322.3	3	0.748069	1093.5	pass	716.844	3.85215e-08	0.103177	0.276785	0.908963	2.75185e-16	0.260204	1.76036	HQ_CLV	1	28.6265
SL11C_011804	GSKDYAHRMMFLVPR	21	32602.3	1.5	30600.5	0.663545	Yes	8	fail	NA	22890.8	0	NA	364.5	fail	NA	NA	NA	NA	NA	NA	NA	NA	UNK	0	31.2368
SL11C_011805	GSHAYLDPTSVLVPR	27	73315.6	1093.5	68573	0.351101	Yes	9	pass	68056.1	53646.7	3	-0.268599	1093.5	pass	NA	NA	NA	NA	1.064	4.20475e-25	0.135512	0.477451	NOC	0	12.7361
SL11C_011806	GSIPMHPPNIGLVPR	22	78284	1093.5	65268.8	0.577293	Yes	9	fail	61459.3	30405.4	3	-1.02133	1093.5	fail	NA	NA	NA	NA	NA	NA	NA	NA	UNK	0	25.9818
SL11C_011808	GSLFATDHASDLVPR	27	84092.7	40.5	83348.6	0.4482	Yes	9	pass	53083	74593.5	3	0.28837	1093.5	pass	2684.75	0.0102318	0.14495	0.546273	0.929333	4.08999e-22	0.155032	0.624908	NOC	0	16.6821
SL11C_011809	GSLTHAGWYTPLVPR	27	79461.8	0	75873	0.467556	Yes	9	pass	61210.5	69019.5	3	0.113142	1093.5	pass	4938.29	0.182306	0.178803	0.831231	0.896377	7.16061e-22	0.152877	0.607656	NOC	0	17.055
SL11C_011810	GSPAWMTNYHQLVPR	27	81410.8	364.5	78079.4	0.318685	Yes	9	pass	60454.5	66020.9	3	0.0843122	1093.5	pass	11445.7	0.330454	0.115419	0.346362	0.969984	5.02016e-26	0.113712	0.336191	HQ_NOC	1	11.7231
SL11C_011814	GSVSEHWITTMLVPR	3	73442.7	0	60247.1	0	Yes	1	pass	NA	60247.1	0	NA	0	fail	NA	NA	NA	NA	NA	NA	NA	NA	UNK	1	19.2266
SL11C_011816	GSDVQHGEIDILVPR	3	94270.9	0	75791.7	0	Yes	2	fail	NA	85723.8	0	NA	0.5	fail	NA	NA	NA	NA	NA	NA	NA	NA	UNK	1	25.3448
SL11C_011817	GSDWKQMWRVSLVPR	27	44318	13.5	41349.7	0.54985	Yes	9	pass	22261.3	35512.8	3	0.373147	1093.5	pass	1603.17	0.00483144	0.184557	0.885592	0.869188	2.71027e-19	0.187732	0.916328	NOC	0	21.5986
SL11C_011819	GSGWWDNPNHLLVPR	27	121718	1093.5	112324	0.345854	Yes	9	pass	112281	93549.9	3	-0.200226	1093.5	pass	NA	NA	NA	NA	0.959284	6.54252e-25	0.124303	0.40173	HQ_NOC	1	12.9579
SL11C_011820	GSIKAPLWPPMLVPR	27	61149.9	0	58325.7	0.566365	Yes	9	pass	44758.2	55988.5	3	0.200582	1093.5	pass	1537.72	0.0181048	0.230951	1.3868	0.788846	4.25536e-20	0.158215	0.650833	NOC	0	20.0565
SL11C_011821	GSLVVPWPNVHLVPR	27	120075	1093.5	113256	0.507905	Yes	9	pass	113256	64162.8	3	-0.765141	1093.5	pass	NA	NA	NA	NA	1.27059	1.36222e-20	0.243532	1.542	NOC	0	19.1668
SL11C_011822	GSMIITKHMSVLVPR	27	140487	364.5	133078	0.296239	Yes	9	pass	124395	108082	3	-0.150932	1093.5	pass	NA	NA	NA	NA	0.969406	5.77961e-26	0.11427	0.339496	HQ_NOC	1	11.7876
SL11C_011823	GSPTDSTVEQQLVPR	11	65967.5	0	61985.6	0.669065	Yes	4	pass	NA	59095.7	0	NA	4.5	pass	2.02942	1.41851e-05	0.0958345	0.0918426	0.684804	1.07109e-05	0.280856	0.788799	HQ_CLV	1	41.0125
SL11C_011824	GSPYRADWRIQLVPR	25	57000.6	0.5	55212.4	0.500584	Yes	9	pass	27573.9	41500.2	3	0.335571	1093.5	pass	3900.86	0.281034	0.265408	1.6906	1.13602	2.62192e-18	0.236162	1.33854	NOC	0	20.7885
SL11C_011825	GSVNAGMMPTWLVPR	27	75466.9	1093.5	71961.4	0.241897	Yes	9	pass	66924.2	58057.9	3	-0.152715	1093.5	pass	NA	NA	NA	NA	1.11365	9.08516e-30	0.0934357	0.226986	HQ_NOC	1	8.39007
SL11C_011826	GSVQTWVTAFSLVPR	27	21362.1	0.5	20922.8	0.43317	Yes	9	pass	12946.4	16179.5	3	0.199829	1093.5	pass	2003.33	0.00288954	0.150234	0.586824	0.900454	1.83643e-21	0.159399	0.66061	NOC	0	17.7021
SL11C_011827	GSWFLKEVHEHLVPR	6	62418.8	0	55696.6	0.707899	Yes	2	pass	NA	55696.6	0	NA	0.5	pass	0.295276	0.000702816	0.0847848	0.0359423	0.683895	0.0101142	0.416647	0.867974	HQ_CLV	1	60.9226
SL11C_011830	GSHPLYDWHGMLVPR	27	86093.4	121.5	82350.2	0.696962	Yes	9	pass	24955.2	76799.3	3	0.675059	1093.5	pass	800.135	7.93119e-10	0.0822311	0.175811	0.887783	1.06526e-17	0.222404	1.28605	HQ_CLV	1	25.0516
SL11C_011831	GSINYADHDGMLVPR	20	59488.1	0	56239.8	0.513502	Yes	7	pass	NA	55710.2	0	NA	121.5	pass	90.9688	0.000184179	0.14545	0.401959	0.818372	1.51689e-14	0.17569	0.586471	HQ_CLV	0	21.4682
SL11C_011832	GSPHHMIYIQNLVPR	27	58268.1	13.5	58074.6	0.391941	Yes	9	pass	38571	39426.5	3	0.0216986	1093.5	pass	NA	NA	NA	NA	1.1884	3.17162e-22	0.196271	1.00158	NOC	0	16.5156
SL11C_011833	GSPSAKKHVGDLVPR	27	24957.1	364.5	24323.5	0.467143	Yes	9	pass	20483.2	19227.6	3	-0.0653001	1093.5	pass	NA	NA	NA	NA	1.08616	1.05804e-21	0.188125	0.920168	NOC	0	17.3202
SL11C_011836	GSSRDFERHYNLVPR	12	107890	0	104281	0.628897	Yes	4	pass	NA	102745	0	NA	4.5	pass	3.31507	1.8872e-05	0.107428	0.126949	0.745537	6.83631e-07	0.256248	0.722291	HQ_CLV	0	34.3709
SL11C_011837	GSTAHMVMSDHLVPR	27	120380	364.5	102204	0.522768	Yes	9	pass	66428	52848	3	-0.256965	1093.5	pass	NA	NA	NA	NA	1.1766	1.22147e-17	0.296404	2.28424	NOC	0	25.1916
SL11C_011838	GSWGHIDWPRHLVPR	27	54410.5	1093.5	50267.5	0.748226	Yes	9	pass	50267.5	21940.5	3	-1.29108	1093.5	pass	NA	NA	NA	NA	1.15564	4.53849e-12	0.502205	6.55745	NOC	0	43.457
SL11C_011840	GSAMAPQHTYALVPR	27	77770.1	364.5	64089.5	0.375349	Yes	9	pass	42812.8	47879.4	3	0.105821	1093.5	pass	21602.1	0.689538	0.154488	0.620533	0.988711	7.89479e-23	0.154589	0.62134	NOC	0	15.6354
SL11C_011841	GSDHRGPPALKLVPR	27	117800	364.5	101932	0.471758	Yes	9	pass	67775.7	63736.7	3	-0.0633712	1093.5	pass	NA	NA	NA	NA	1.07359	5.36158e-19	0.238324	1.47675	NOC	0	22.1987
SL11C_011842	GSHPQDPKGMVLVPR	27	208239	364.5	174649	0.416242	Yes	9	pass	126258	108820	3	-0.160247	1093.5	pass	NA	NA	NA	NA	1.05033	1.26193e-20	0.200704	1.04733	NOC	0	19.1086
SL11C_011844	GSHSHFMPAASLVPR	27	38971.1	0.5	38151.9	0.335571	Yes	9	pass	25349.3	35389.5	3	0.283706	1093.5	pass	2697.15	0.000108742	0.0878077	0.200465	0.9417	5.61507e-26	0.110879	0.319648	HQ_NOC	1	11.7743
SL11C_011845	GSHWFEAPLGMLVPR	23	21067.5	0.5	20831.4	0.684413	Yes	8	pass	NA	19200.9	0	NA	364.5	pass	198.75	8.83104e-07	0.108622	0.259574	0.840128	2.94996e-14	0.233921	1.20382	HQ_CLV	0	27.8435
SL11C_011846	GSKPNTWHQFELVPR	6	59021.2	0	56542.8	0.740023	Yes	2	pass	NA	56542.8	0	NA	0.5	pass	0.259615	2.25659e-05	0.040114	0.00804567	0.637729	0.012757	0.412154	0.849355	HQ_CLV	1	64.6284
SL11C_011847	GSMPAAYNNRALVPR	27	159892	364.5	125737	0.385386	Yes	9	pass	78340	89285.3	3	0.122588	1093.5	pass	NA	NA	NA	NA	1.07505	6.35589e-22	0.182488	0.865853	NOC	0	16.9749
SL11C_011849	GSPITGHNSGWLVPR	27	117320	1093.5	115313	0.315987	Yes	9	pass	115313	87394.5	3	-0.31945	1093.5	pass	NA	NA	NA	NA	1.07809	6.79317e-26	0.127883	0.425207	HQ_NOC	1	11.862
SL11C_011850	GSPLRDIMGSRLVPR	23	98245.1	1.5	86357.6	0.780166	Yes	8	pass	NA	61489	0	NA	364.5	pass	152.958	0.0112808	0.276369	1.68036	0.796932	1.51195e-10	0.341658	2.56807	CLV	0	42.8717
SL11C_011852	GSRQIELDDSMLVPR	4	117090	0	101720	0.132922	Yes	3	fail	NA	117090	0	NA	1.5	fail	NA	NA	NA	NA	NA	NA	NA	NA	UNK	1	20.6057
SL11C_011853	GSSHGVNGSYDLVPR	21	35079.1	0	34618.2	0.30172	Yes	7	pass	NA	31089	0	NA	121.5	pass	352.155	0.0191585	0.138686	0.384677	0.88269	1.04273e-19	0.111725	0.24965	NOC	1	12.6573
SL11C_011855	GSYYWANRDGALVPR	19	84186.1	4.5	81809.2	0.511743	Yes	7	fail	NA	70781.7	0	NA	121.5	fail	NA	NA	NA	NA	NA	NA	NA	NA	UNK	1	20.3266
SL11C_011856	GSAFESTPKLRLVPR	9	139602	0	125884	0.835262	Yes	3	pass	NA	125884	0	NA	1.5	pass	0.713211	1.3342e-05	0.0832326	0.0554213	0.636882	0.00113309	0.386662	1.19606	HQ_CLV	1	60.7117
SL11C_011857	GSALLWFNDFKLVPR	15	6150.53	0.5	5974.02	0.576341	No	5	pass	NA	5155.94	0	NA	13.5	fail	NA	NA	NA	NA	NA	NA	NA	NA	UNK	0	31.894
SL11C_011858	GSARYADMQIILVPR	21	65273.1	4.5	64881.5	0.719623	Yes	7	pass	NA	42939.2	0	NA	121.5	pass	203.809	0.211137	0.405126	3.28253	1.21169	3.05059e-12	0.374974	2.8121	NOC	1	30.9463
SL11C_011859	GSDNLIPPGHRLVPR	19	50322	364.5	41904	0.621181	Yes	8	pass	35153.8	23264.1	2	-0.511073	1093.5	pass	NA	NA	NA	NA	1.16163	3.89213e-11	0.360724	2.34219	NOC	0	31.0532
SL11C_011860	GSFDRNHYYRNLVPR	26	24113.3	364.5	20769.1	0.51905	Yes	9	pass	17161.6	14127.4	3	-0.214771	1093.5	pass	NA	NA	NA	NA	1.01174	8.59375e-17	0.260578	1.69752	NOC	0	25.7554
SL11C_011861	GSHVKHVPQRILVPR	19	78654.8	1093.5	76260.7	0.80657	Yes	8	fail	71406.4	NA	3	NA	1093.5	fail	NA	NA	NA	NA	NA	NA	NA	NA	UNK	0	55.6117
SL11C_011862	GSIDIDHRDRFLVPR	21	73659	13.5	72640.1	0.383003	Yes	7	pass	NA	56457.8	0	NA	121.5	pass	571.95	0.16312	0.163255	0.533043	1.06496	3.01101e-18	0.159945	0.511649	NOC	1	15.0188
SL11C_011863	GSIHIDQHWTILVPR	27	12595.8	0	11906.7	0.806871	No	9	pass	2299.53	11202.5	3	0.794732	1093.5	fail	NA	NA	NA	NA	NA	NA	NA	NA	UNK	0	37.167
SL11C_011864	GSIYQVSHTFVLVPR	25	53115.3	364.5	47138.3	0.330757	Yes	9	fail	38748.8	31473.1	3	-0.231173	1093.5	fail	NA	NA	NA	NA	NA	NA	NA	NA	UNK	1	12.5582
SL11C_011865	GSKEYDTLDVLLVPR	11	81503.2	0	76361.4	0.63486	Yes	4	pass	NA	72419.3	0	NA	4.5	pass	2.61544	0.000196728	0.125943	0.158616	0.741568	3.17274e-06	0.265345	0.704081	HQ_CLV	0	35.7817
SL11C_011868	GSWVNMKLGTPLVPR	22	66862	1.5	64518.1	0.459061	Yes	8	pass	NA	59390.3	0	NA	364.5	pass	265.389	8.22376e-06	0.0975619	0.199885	0.904786	1.04813e-16	0.177673	0.662918	HQ_CLV	1	19.637
SL11C_011872	GSDPQQTLSTDLVPR	24	98557.1	13.5	97088.6	0.696175	Yes	8	pass	NA	80526.1	0	NA	364.5	pass	270.247	0.000444461	0.187666	0.810027	0.826465	7.11339e-14	0.255352	1.49971	HQ_CLV	0	30.8969
SL11C_011873	GSFLHSDGARYLVPR	27	111269	0.5	108046	0.660084	Yes	9	pass	36726.4	86890.2	3	0.577324	1093.5	pass	1486.39	0.0176306	0.23437	1.42817	1.08809	5.70498e-18	0.265753	1.83625	CLV	0	24.4238
SL11C_011876	GSIQGWSAHMHLVPR	27	166935	0.5	165354	0.254286	Yes	9	pass	155371	135827	3	-0.143886	1093.5	pass	NA	NA	NA	NA	1.05141	1.70529e-28	0.0988276	0.253939	HQ_NOC	1	9.3995
SL11C_011877	GSKDGLRSNDSLVPR	27	111286	364.5	105493	0.381656	Yes	9	pass	83022.4	78770.8	3	-0.0539743	1093.5	pass	NA	NA	NA	NA	1.0285	1.36668e-23	0.150105	0.585821	HQ_NOC	1	14.5946
SL11C_011880	GSPVSSEWDAHLVPR	18	54129.9	1.5	53248.7	0.66327	Yes	6	pass	NA	49958.2	0	NA	40.5	pass	27.5261	1.87195e-08	0.0795526	0.107587	0.826418	9.46533e-11	0.250888	1.07006	HQ_CLV	0	30.3584
SL11C_011881	GSQPIHYMFTFLVPR	27	15080.2	121.5	13885.4	0.512488	Yes	9	pass	8390.54	12370.6	3	0.321734	1093.5	pass	2213.6	0.0720793	0.246152	1.57536	0.815947	2.22962e-18	0.191843	0.956901	NOC	0	23.5117
SL11C_011882	GSTIPTYPQRHLVPR	27	176679	364.5	140441	0.416112	Yes	9	pass	92665.6	85826.2	3	-0.079689	1093.5	pass	NA	NA	NA	NA	1.13786	1.18263e-20	0.216869	1.22283	NOC	0	19.0594
SL11C_011883	GSYGGQFANAYLVPR	26	114604	1.5	110433	0.73216	Yes	9	pass	29578.3	90679.4	3	0.673815	1093.5	pass	828.448	6.0866e-06	0.133882	0.448113	0.948126	6.53671e-16	0.266281	1.77264	HQ_CLV	1	28.085
SL11C_011884	GSAIYDHMFNNLVPR	24	50543.7	0	45928.8	0.847258	Yes	8	pass	NA	43421.7	0	NA	364.5	pass	139.769	1.02664e-06	0.125713	0.363488	0.819221	9.90965e-12	0.321336	2.37491	HQ_CLV	0	39.2246
SL11C_011885	GSDVNLATYDPLVPR	27	164223	0	157678	0.348264	Yes	9	pass	105513	154699	3	0.317951	1093.5	pass	2158.04	0.000113374	0.103477	0.278397	0.900971	1.65587e-25	0.110651	0.318333	HQ_NOC	1	12.2813
SL11C_011887	GSLVNLVTDGMLVPR	15	53330.4	1.5	47292.8	0.569798	Yes	5	pass	NA	41547	0	NA	13.5	pass	13.6915	5.39844e-05	0.120415	0.202995	0.841346	9.8468e-10	0.228378	0.730189	HQ_CLV	1	27.1443
SL11C_011888	GSPAYAPWNPNLVPR	27	83254.7	1093.5	81878.1	0.420623	Yes	9	pass	75228.7	56915.1	3	-0.321772	1093.5	pass	NA	NA	NA	NA	1.06699	4.51739e-22	0.178695	0.830226	HQ_NOC	1	16.7476
SL11C_011890	GSSGEHVAFGELVPR	12	88378.9	0.5	79529.6	0.551493	Yes	4	pass	NA	68393.6	0	NA	4.5	pass	5.58911	0.00105278	0.141338	0.219741	0.868813	1.14377e-07	0.250392	0.68966	HQ_CLV	0	28.82
SL11C_011891	GSVIPKDFGPMLVPR	26	58370.8	121.5	53635.2	0.472222	Yes	9	pass	30529.6	39814	3	0.233195	1093.5	pass	2628.33	0.018732	0.162183	0.657585	0.955619	6.51069e-20	0.182216	0.830069	NOC	0	19.0679
SL11C_011892	GSYRTIPGYVILVPR	27	120679	121.5	115981	0.502424	Yes	9	pass	57709.4	98035.2	3	0.41134	1093.5	pass	1732.59	6.19335e-05	0.113768	0.336522	0.96718	2.07843e-21	0.172052	0.769649	HQ_CLV	0	17.789
SL11C_011893	GSYTTKQTELHLVPR	3	147647	0	137567	0	Yes	1	pass	NA	137567	0	NA	0	fail	NA	NA	NA	NA	NA	NA	NA	NA	UNK	1	6.4857
SL11C_011894	GSDKQDDYDRALVPR	27	92683	364.5	78170.4	0.418824	Yes	9	pass	52614.6	56832.8	3	0.0742212	1093.5	pass	NA	NA	NA	NA	0.976437	1.15476e-20	0.185927	0.898786	NOC	0	19.0413
SL11C_011895	GSGDHHVKDYWLVPR	15	106768	0	97640	0.58297	Yes	5	pass	NA	96954.3	0	NA	13.5	pass	11.1165	7.86892e-09	0.0611997	0.0524356	0.820508	1.50183e-09	0.229998	0.74059	HQ_CLV	1	28.0312
SL11C_011896	GSGDVDMTSFSLVPR	27	65533.6	13.5	62629	0.831919	Yes	9	pass	10526.8	50182.8	3	0.790232	1093.5	pass	611.904	1.58342e-06	0.131646	0.450597	0.902687	6.51993e-15	0.294961	2.26205	HQ_CLV	1	32.6759
SL11C_011898	GSHAPETLHKLLVPR	9	68135.8	0	64748.8	0.715717	Yes	3	pass	NA	64748.8	0	NA	1.5	pass	0.875327	5.38694e-08	0.0403491	0.0130244	0.66216	0.000224064	0.313547	0.786494	HQ_CLV	1	47.3521
SL11C_011901	GSPTIDMHIQHLVPR	23	107818	13.5	105128	0.724168	Yes	8	pass	NA	96412.2	0	NA	364.5	pass	203.832	1.71712e-07	0.0972818	0.208203	0.894666	8.20482e-14	0.261868	1.50864	HQ_CLV	1	29.2699
SL11C_011902	GSQFSLIKHIPLVPR	27	61235.1	4.5	57494.5	0.446192	Yes	9	pass	36809.2	39854.1	3	0.0764011	1093.5	pass	NA	NA	NA	NA	1.13925	1.19596e-21	0.198278	1.02217	NOC	0	17.4043
SL11C_011903	GSTVMVEDDLNLVPR	23	66137	4.5	65745	0.767032	Yes	8	pass	NA	54834	0	NA	364.5	pass	223.586	0.00056419	0.177172	0.690577	0.9795	5.77983e-13	0.315711	2.19282	HQ_CLV	1	32.2319
SL11C_011904	GSVRIDKSYVWLVPR	25	41249.7	121.5	39135.6	0.350041	Yes	9	pass	32656.2	36368.7	3	0.102079	1093.5	pass	3898.7	0.0550939	0.148279	0.527677	0.883892	1.82048e-23	0.110641	0.293796	NOC	0	12.5175
SL11C_011905	GSYAGKYPEFPLVPR	7	194834	0.5	191196	0.165262	Yes	4	fail	NA	NA	0	NA	40.5	fail	NA	NA	NA	NA	NA	NA	NA	NA	UNK	1	11.6817
SL11C_011906	GSYISFYDQYRLVPR	20	71551.4	0	65081.3	0.768406	Yes	7	pass	NA	63650.6	0	NA	121.5	pass	27.2605	2.33534e-05	0.146115	0.405642	0.673521	3.18144e-10	0.254081	1.22658	HQ_CLV	1	37.7243
SL11C_011907	GSDASSIMGSPLVPR	27	140983	121.5	133583	0.340799	Yes	9	pass	107441	108210	3	0.00710716	1093.5	pass	NA	NA	NA	NA	1.03249	9.55087e-26	0.124112	0.400498	HQ_NOC	1	12.0206
SL11C_011909	GSLSDWTSIIHLVPR	27	43541.7	364.5	40845.1	0.427851	Yes	9	pass	36446.7	27999.9	3	-0.301672	1093.5	pass	NA	NA	NA	NA	0.994283	4.85719e-21	0.182924	0.869995	NOC	0	18.3976
SL11C_011912	GSEPDTLADTFLVPR	21	107431	0	103446	0.630992	Yes	7	pass	NA	97050	0	NA	121.5	pass	102.524	1.25884e-07	0.0927744	0.172142	0.868988	7.91137e-14	0.221119	0.977869	HQ_CLV	0	25.4455
SL11C_011913	GSGAKWQQHADLVPR	26	83506.9	121.5	81412.1	0.568932	Yes	9	pass	28170.9	73638	2	0.617441	1093.5	pass	1046.97	5.95396e-06	0.106892	0.285649	0.931122	3.25268e-19	0.189784	0.900445	HQ_CLV	0	20.3822
SL11C_011914	GSQLESDWAPMLVPR	5	116996	0	97830.4	0.430692	Yes	2	pass	NA	97830.4	0	NA	0.5	fail	NA	NA	NA	NA	NA	NA	NA	NA	UNK	0	42.0419
SL11C_011915	GSQSLQYPSFPLVPR	27	171303	1093.5	158446	0.38116	Yes	9	pass	148055	108529	3	-0.364192	1093.5	pass	NA	NA	NA	NA	1.20198	2.68621e-22	0.197219	1.01127	NOC	0	16.4078
SL11C_011917	GSFAQFFWTDHLVPR	27	32150.7	364.5	26556.7	0.623935	Yes	9	pass	21199.3	13816.9	3	-0.534306	1093.5	pass	NA	NA	NA	NA	1.12915	3.53272e-14	0.396465	4.08679	NOC	0	35.1116
SL11C_011918	GSFPKDDTYLALVPR	24	150116	40.5	142085	0.446521	Yes	9	fail	87640.7	128890	3	0.320037	1093.5	fail	NA	NA	NA	NA	NA	NA	NA	NA	UNK	0	17.5771
SL11C_011919	GSSKNVINTPFLVPR	27	98193.8	1.5	97144.2	0.340808	Yes	9	pass	73638.1	90722.7	3	0.188317	1093.5	pass	3205.07	0.000748809	0.0917265	0.218757	0.949105	1.93826e-26	0.107217	0.298884	NOC	0	11.2967
SL11C_011920	GSSRPFNNHMFLVPR	27	55518.7	1093.5	51547.4	0.309156	Yes	9	pass	50459.2	38648.3	3	-0.3056	1093.5	pass	NA	NA	NA	NA	1.06093	8.17287e-27	0.11589	0.349192	HQ_NOC	1	10.9235
SL11C_011921	GSDVILVGTWALVPR	27	19659.7	13.5	19210.1	0.80484	Yes	9	pass	3749.04	12869.8	3	0.708694	1093.5	pass	1079.23	0.0189963	0.278112	2.011	1.0335	8.70503e-15	0.34186	3.03858	CLV	0	33.0779
SL11C_011926	GSAMVKISQFDLVPR	16	36288	1.5	35447.1	0.437817	Yes	7	pass	NA	31668.8	0	NA	121.5	pass	66.048	0.00257404	0.159462	0.381421	0.796949	3.7976e-12	0.161442	0.390955	HQ_CLV	1	20.2576
SL11C_011928	GSGFDLYFVRDLVPR	18	40004.4	0	37294.7	0.895516	Yes	6	pass	NA	35861	0	NA	40.5	pass	13.3802	1.13726e-05	0.134862	0.309191	0.676142	5.41576e-08	0.312778	1.66311	HQ_CLV	0	46.2593
SL11C_011930	GSPPTQFQEFALVPR	3	83520.6	0	82984.2	0	Yes	1	pass	NA	82984.2	0	NA	0	fail	NA	NA	NA	NA	NA	NA	NA	NA	UNK	1	0.56421
SL11C_011931	GSQIMTYPFKHLVPR	27	85123	1093.5	81502.5	0.273819	Yes	9	pass	76889.7	65867.9	3	-0.167332	1093.5	pass	NA	NA	NA	NA	1.03242	3.97023e-28	0.100276	0.261438	HQ_NOC	1	9.71271
SL11C_011932	GSWATDDTQRMLVPR	27	69075.1	13.5	68887.7	0.683224	Yes	9	pass	21822	55414.3	3	0.606203	1093.5	pass	1386.55	0.00621426	0.207229	1.11654	1.03948	1.23718e-17	0.261999	1.78473	CLV	0	25.2047
SL11C_011933	GSAHYYMGHMTLVPR	27	51759.3	1093.5	48034.5	0.263297	Yes	9	pass	45005.5	42388.2	3	-0.0617476	1093.5	pass	NA	NA	NA	NA	0.979478	3.92603e-28	0.0950925	0.235107	HQ_NOC	1	9.70849
SL11C_011935	GSMHVDGYYHVLVPR	24	65438.8	1.5	64433.4	0.578275	Yes	8	pass	NA	56770.3	0	NA	364.5	pass	382.181	8.13269e-06	0.118637	0.323717	0.939287	1.59184e-16	0.218673	1.09981	HQ_CLV	0	23.2807
SL11C_011936	GSQPVPDLYDDLVPR	25	48186.4	40.5	44150	0.688678	Yes	9	pass	NA	30444	1	NA	1093.5	pass	627.772	0.00465081	0.201415	0.973633	0.961346	4.65776e-15	0.277789	1.852	HQ_CLV	0	28.8958
SL11C_011937	GSQSNATLPNGLVPR	27	126887	1093.5	114953	0.393395	Yes	9	pass	114953	70509.1	3	-0.630323	1093.5	pass	NA	NA	NA	NA	1.20674	2.76855e-22	0.198234	1.02172	HQ_NOC	1	16.4273
SL11C_011938	GSRFHHMHDIELVPR	12	53350.8	0	47191.2	0.734399	Yes	4	pass	NA	46754	0	NA	4.5	pass	2.62161	4.80008e-07	0.0770422	0.0652906	0.723539	4.63505e-06	0.302249	1.0049	HQ_CLV	1	41.7737
SL11C_011939	GSPHDSYMHTLLVPR	27	60916.8	364.5	60788.3	0.282564	Yes	9	pass	50606.3	53548.2	3	0.0549399	1093.5	pass	NA	NA	NA	NA	1.04311	1.35445e-27	0.106257	0.293554	HQ_NOC	1	10.1865
SL11C_011940	GSDLQVDMGGSLVPR	24	57359.1	13.5	55045.5	0.647354	Yes	8	pass	NA	44388.6	0	NA	364.5	pass	403.31	7.04449e-05	0.136733	0.430007	0.959311	3.40255e-16	0.231227	1.22972	HQ_CLV	1	24.1034
SL11C_011941	GSKDPPSSITMLVPR	23	48440	364.5	44813.8	0.581039	Yes	9	fail	40899.6	25497.2	3	-0.604086	1093.5	fail	NA	NA	NA	NA	NA	NA	NA	NA	UNK	0	27.0206
SL11C_011943	GSMHHPLTELWLVPR	3	159841	0	151518	0	Yes	1	pass	NA	151518	0	NA	0	fail	NA	NA	NA	NA	NA	NA	NA	NA	UNK	1	6.03445
SL11C_011944	GSPQWFWYKDPLVPR	27	33689	364.5	31940.1	0.560833	Yes	9	pass	27784.7	15427	3	-0.801038	1093.5	pass	NA	NA	NA	NA	1.25288	2.91491e-17	0.327024	2.78056	NOC	0	26.1017
SL11C_011945	GSRDHDWITIRLVPR	27	56877.8	121.5	56444.5	0.373452	Yes	9	pass	47844.1	51662.3	3	0.0739075	1093.5	pass	13603	0.484581	0.137144	0.489017	0.943346	1.40731e-24	0.125952	0.412459	HQ_NOC	1	13.3516
SL11C_011946	GSANQEWMRYELVPR	3	36065.4	0	34309.5	0	Yes	1	pass	NA	34309.5	0	NA	0	fail	NA	NA	NA	NA	NA	NA	NA	NA	UNK	1	5.70396
SL11C_011947	GSAYATVTDTGLVPR	21	82906.7	1.5	81616.7	0.704771	Yes	7	pass	NA	74065.3	0	NA	121.5	pass	84.1568	4.79101e-10	0.0700136	0.0980381	0.867052	9.21099e-13	0.251498	1.26503	HQ_CLV	1	29.0061
SL11C_011948	GSDIQVWQAPNLVPR	27	96409.2	121.5	91400.1	0.63041	Yes	9	pass	33780.6	82608.1	3	0.591074	1093.5	pass	946.026	8.86498e-10	0.0784969	0.160206	0.893488	4.12209e-19	0.196257	1.00144	HQ_CLV	1	21.9653
SL11C_011949	GSHMMPISEAPLVPR	16	38543.3	0	35549	0.582522	Yes	6	pass	NA	31655.3	0	NA	40.5	pass	21.1402	0.00745169	0.210247	0.663055	0.775484	1.05628e-09	0.233375	0.816958	CLV	0	30.0941
SL11C_011954	GSISPILLRPKLVPR	27	48231.7	364.5	46350	0.239508	Yes	9	pass	43059.3	39120.5	3	-0.100684	1093.5	pass	NA	NA	NA	NA	1.03072	2.34877e-30	0.082067	0.17511	HQ_NOC	1	7.96214
SL11C_011955	GSTFSEDFVRPLVPR	18	95078	0	92301.1	0.725361	Yes	6	pass	NA	82875.1	0	NA	40.5	pass	27.1127	6.61194e-07	0.102922	0.180081	0.850974	4.39921e-10	0.285106	1.38185	HQ_CLV	0	33.5034
SL11C_011956	GSAVALSEQVWLVPR	8	29844.9	0	28275.8	0.28714	Yes	3	pass	NA	27044.5	0	NA	1.5	pass	3.1701	0.00490809	0.0926759	0.0601217	0.890812	6.14624e-07	0.148826	0.155045	HQ_CLV	1	16.7068
SL11C_011957	GSDQRQLTIDHLVPR	27	117196	0.5	115452	0.234336	Yes	9	pass	94848.8	100671	3	0.0578377	1093.5	pass	10106.4	0.142978	0.0851379	0.18846	1.00323	3.79737e-29	0.0889656	0.205787	HQ_NOC	1	8.86791
SL11C_011958	GSGFSPIHAPPLVPR	27	184248	1093.5	173570	0.288708	Yes	9	pass	173570	132263	3	-0.312313	1093.5	pass	NA	NA	NA	NA	1.07246	4.26364e-27	0.114223	0.339221	HQ_NOC	1	10.6506
SL11C_011960	GSMPYVFVTHDLVPR	21	115808	0.5	108512	0.813592	Yes	7	pass	NA	96728.9	0	NA	121.5	pass	63.1135	4.41824e-08	0.0962251	0.185185	0.845085	5.56939e-11	0.306915	1.88394	HQ_CLV	0	36.3177
SL11C_011961	GSPFDTNPVQALVPR	27	71195.5	1093.5	67094.6	0.439362	Yes	9	pass	63797.7	50668.6	3	-0.259116	1093.5	pass	NA	NA	NA	NA	1.06202	2.32057e-22	0.173252	0.780421	NOC	0	16.3134
SL11C_011964	GSERVHMDVLRLVPR	15	101514	0	100074	0.626747	Yes	5	pass	NA	94836.6	0	NA	13.5	pass	12.7564	2.42782e-06	0.0930007	0.121088	0.870849	2.59999e-09	0.254581	0.907361	HQ_CLV	1	29.2337
SL11C_011965	GSHDRSHSLVFLVPR	27	54386.9	0	52431.6	0.337252	Yes	9	pass	34748.9	48625.2	3	0.285373	1093.5	pass	2378.39	7.28778e-06	0.0785853	0.160567	0.928666	1.58688e-26	0.104095	0.28173	HQ_NOC	1	11.2091
SL11C_011966	GSMHPYQGMYALVPR	27	80919.7	40.5	78869.5	0.698953	Yes	9	pass	23743.4	67374.8	3	0.647592	1093.5	pass	973.483	1.00525e-05	0.132736	0.458089	0.986416	1.27323e-17	0.248914	1.61091	HQ_CLV	1	25.2342
SL11C_011968	GSNKYPYQAALLVPR	27	120019	4.5	118862	0.428013	Yes	9	pass	67987.5	89237.8	3	0.238131	1093.5	pass	4261.95	0.133522	0.179305	0.835903	1.07351	1.91805e-22	0.173816	0.785511	HQ_NOC	1	16.1914
SL11C_011969	GSSSPQPDHFGLVPR	25	125052	4.5	122509	0.63297	Yes	9	pass	NA	109777	1	NA	1093.5	pass	549.794	4.42128e-07	0.0961291	0.221779	0.942543	1.55539e-16	0.234176	1.31612	HQ_CLV	1	24.8451
SL11C_011970	GSSTMYFGDGQLVPR	23	68693	4.5	67831.1	0.802831	Yes	8	pass	NA	64823.6	0	NA	364.5	pass	123.126	4.33445e-09	0.084011	0.155273	0.797275	3.18696e-12	0.279951	1.7242	HQ_CLV	1	35.1135
SL11C_011971	GSTIGIFQLVHLVPR	26	43365.4	13.5	41322.7	0.837088	Yes	9	pass	1194.35	29532.4	2	0.959558	1093.5	pass	669.825	0.0250869	0.29953	2.24295	1.09464	7.60768e-14	0.378293	3.57764	CLV	1	34.5586
SL11C_011973	GSESTVAYYKWLVPR	8	17014.1	0	15155	0.466622	Yes	4	fail	NA	14570.6	0	NA	4.5	fail	NA	NA	NA	NA	NA	NA	NA	NA	UNK	1	33.5534
SL11C_011974	GSGFGTDQDDILVPR	26	84525.9	0.5	80600	0.40636	Yes	9	pass	56358.1	69959	3	0.194412	1093.5	pass	3877.7	0.0377242	0.136902	0.468551	0.964723	2.81536e-22	0.147088	0.540875	NOC	0	15.2467
SL11C_011976	GSMALTGSKVWLVPR	27	97919.6	364.5	93166.5	0.660156	Yes	9	pass	75569.9	34880.4	3	-1.16654	1093.5	pass	NA	NA	NA	NA	1.70581	1.40268e-13	0.635628	10.5046	NOC	1	37.2625
SL11C_011979	GSQSEQYDWTHLVPR	18	65308.8	0.5	63263.2	0.62981	Yes	6	pass	NA	53840.4	0	NA	40.5	pass	36.7429	6.60555e-07	0.0939745	0.15013	0.878511	1.48295e-11	0.237249	0.956884	HQ_CLV	1	27.0059
SL11C_011980	GSRTAPFYYEILVPR	6	94151.2	0	84951.9	0.673237	Yes	2	pass	NA	84951.9	0	NA	0.5	pass	0.285649	0.00438557	0.12687	0.0804798	0.603403	0.0084684	0.351695	0.618446	HQ_CLV	1	58.2852
SL11C_011983	GSTMAQQFVRQLVPR	27	63966.1	364.5	61298.9	0.576204	Yes	9	pass	48566.4	33313.2	3	-0.457873	1093.5	pass	NA	NA	NA	NA	1.46764	2.00391e-18	0.343582	3.06926	NOC	0	23.4105
SL11C_011987	GSIGHMRVYEDLVPR	15	57722.2	0.5	56145.9	0.789136	Yes	5	pass	NA	54333.3	0	NA	13.5	pass	7.41148	6.0542e-08	0.0785969	0.0864847	0.763694	1.45011e-07	0.306513	1.3153	HQ_CLV	1	40.1355
SL11C_011988	GSIHPFAHSLSLVPR	22	72611.8	40.5	71283.3	0.519896	Yes	9	fail	34223.4	55376.4	3	0.381986	1093.5	fail	NA	NA	NA	NA	NA	NA	NA	NA	UNK	0	22.333
SL11C_011989	GSIIFGKPADMLVPR	26	33143.4	121.5	30767.5	0.629139	Yes	9	pass	8719.22	23647	2	0.631276	1093.5	pass	1371.82	0.0142093	0.202169	1.02181	1.03681	1.23373e-17	0.246006	1.51297	CLV	1	23.7271
SL11C_011990	GSKLVFTAPWKLVPR	19	16297.3	0	15412.4	0.684156	Yes	8	pass	NA	14393.4	0	NA	364.5	pass	55.9421	0.0063938	0.240823	1.04392	0.694595	1.87074e-10	0.237314	1.01372	NOC	0	34.1657
SL11C_011991	GSLGTTQGMAHLVPR	27	82570.8	364.5	81832.5	0.484556	Yes	9	pass	42180.1	70520.6	3	0.401876	1093.5	pass	1915.67	6.38773e-05	0.106982	0.297574	0.991275	2.82197e-22	0.162962	0.690475	HQ_CLV	1	16.4397
SL11C_011993	GSLSARDPMMVLVPR	27	107116	1093.5	97350.2	0.476916	Yes	9	pass	75623.3	66729	3	-0.13329	1093.5	pass	NA	NA	NA	NA	1.21255	1.80289e-20	0.235014	1.43602	NOC	0	19.3818
SL11C_011994	GSNNQYGPWQVLVPR	27	54991.8	1093.5	50612.4	0.561637	Yes	9	pass	47152	24034.9	3	-0.96181	1093.5	pass	NA	NA	NA	NA	1.35335	1.73229e-16	0.380077	3.75592	NOC	0	28.0841
SL11C_011995	GSQHTQITHLTLVPR	27	105543	364.5	103151	0.226975	Yes	9	pass	94071.7	86579.3	3	-0.0865384	1093.5	pass	NA	NA	NA	NA	1.00494	2.51097e-31	0.0733871	0.140027	HQ_NOC	1	7.30267
SL11C_011996	GSRPHPKELEQLVPR	12	109223	0	108708	0.545247	Yes	4	pass	NA	105364	0	NA	4.5	pass	4.17676	2.19374e-07	0.0630812	0.0437717	0.791148	7.75552e-08	0.219574	0.530339	HQ_CLV	1	27.7538
SL11C_011997	GSTVTHPMEARLVPR	15	138916	0	135675	0.763093	Yes	5	pass	NA	134970	0	NA	13.5	pass	6.65611	5.05783e-08	0.0782274	0.0856734	0.73517	1.6254e-07	0.297822	1.24177	HQ_CLV	0	40.5106
SL11C_011998	GSVHEHTQTSSLVPR	9	126113	0	113271	0.56629	Yes	3	pass	NA	113271	0	NA	1.5	pass	1.27955	4.58967e-06	0.0663123	0.0351786	0.740389	2.52856e-05	0.257491	0.530412	HQ_CLV	1	34.7778
SL11C_012003	GSFSQYYAMESLVPR	9	59102.5	0	54837.6	0.653844	Yes	3	pass	NA	54837.6	0	NA	1.5	pass	1.0468	3.20679e-06	0.066662	0.0355506	0.710032	0.000102208	0.300104	0.720498	HQ_CLV	1	42.2662
SL11C_012004	GSIGRNHHEGDLVPR	11	116328	0	107947	0.507166	Yes	4	pass	NA	107261	0	NA	4.5	pass	3.89205	6.02214e-05	0.0961962	0.0925372	0.826231	5.20541e-07	0.242881	0.589911	HQ_CLV	1	29.3963
SL11C_012005	GSIRPSTSHGVLVPR	27	185943	364.5	163747	0.474542	Yes	9	pass	117454	92305.6	3	-0.272447	1093.5	pass	NA	NA	NA	NA	1.11905	1.64257e-18	0.25988	1.75598	NOC	1	23.2232
SL11C_012006	GSKAVHMSSNELVPR	10	72204.2	0.5	69862.8	0.49031	Yes	4	pass	NA	64786.2	0	NA	4.5	pass	3.42143	0.00153161	0.124314	0.139086	0.867812	1.61331e-06	0.24954	0.560433	HQ_CLV	1	28.7551
SL11C_012008	GSPDHPSSHFPLVPR	27	86701.1	364.5	80533.9	0.425472	Yes	9	pass	73383.3	56434.4	3	-0.300329	1093.5	pass	NA	NA	NA	NA	1.12747	2.55493e-22	0.184627	0.886265	NOC	0	16.3754
SL11C_012009	GSPLVFKDPQQLVPR	27	111423	364.5	109044	0.215234	Yes	9	pass	93761.6	93311.3	3	-0.00482507	1093.5	pass	NA	NA	NA	NA	1.03812	2.47386e-31	0.075767	0.149257	HQ_NOC	1	7.29847
SL11C_012010	GSPPSAFSQMVLVPR	27	101668	121.5	97366	0.606548	Yes	9	pass	86011.4	77707	3	-0.106868	1093.5	pass	NA	NA	NA	NA	0.945112	2.0899e-18	0.221632	1.27714	NOC	0	23.4503
SL11C_012011	GSPRYTYHGQTLVPR	27	62151.6	364.5	54899.4	0.463719	Yes	9	pass	45759.6	37458.7	3	-0.221601	1093.5	pass	NA	NA	NA	NA	1.16898	3.84573e-21	0.213081	1.1805	NOC	0	18.228
SL11C_012012	GSQIVVLTNPALVPR	27	95827	1093.5	92008.4	0.436935	Yes	9	pass	92008.4	51806.7	3	-0.775995	1093.5	pass	NA	NA	NA	NA	1.24406	7.22053e-21	0.232508	1.40556	HQ_NOC	1	18.6894
SL11C_012014	GSRYVGMPQWSLVPR	23	53376.6	364.5	50801.5	0.68159	Yes	9	fail	35763.9	15554.3	3	-1.29929	1093.5	fail	NA	NA	NA	NA	NA	NA	NA	NA	UNK	0	31.6596
SL11C_012015	GSTPTHFDHGLLVPR	18	86766.9	1.5	84921.3	0.353555	Yes	6	pass	NA	68991.9	0	NA	40.5	pass	163.993	0.0466091	0.125314	0.26696	1.00211	5.08497e-16	0.144556	0.355238	CLV	0	14.4251
SL11C_012017	GSYFPTVHVPPLVPR	27	87032.6	0	85124.3	0.295069	Yes	9	pass	64701.2	80351.4	3	0.194772	1093.5	pass	2985.27	5.90843e-05	0.0773556	0.155581	0.946437	1.78186e-27	0.0974415	0.246866	HQ_NOC	1	10.2956
SL11C_012018	GSAQPGNYMSPLVPR	27	85762.1	0	84325.6	0.234441	Yes	9	pass	66454.9	80248.4	3	0.171885	1093.5	pass	3094.96	2.66946e-05	0.0707666	0.130206	0.925272	1.82223e-30	0.0729516	0.13837	HQ_NOC	1	7.88433
SL11C_012019	GSDINVAGADQLVPR	27	82194.2	364.5	79806.1	0.263272	Yes	9	pass	62992.1	61502.2	3	-0.0242262	1093.5	pass	NA	NA	NA	NA	1.09414	2.98788e-28	0.105105	0.287224	HQ_NOC	1	9.60618
SL11C_012020	GSGWHSPGRLFLVPR	10	168079	121.5	146411	0.394314	Yes	5	fail	107663	NA	2	NA	1093.5	fail	NA	NA	NA	NA	NA	NA	NA	NA	UNK	1	24.22
SL11C_012021	GSHGSIQHERMLVPR	3	103463	0	99638	0	Yes	1	pass	NA	99638	0	NA	0	fail	NA	NA	NA	NA	NA	NA	NA	NA	UNK	1	3.8025
SL11C_012023	GSLMIAAGLYPLVPR	11	11306.4	1.5	10223.2	0.342158	No	6	pass	NA	7884.43	0	NA	40.5	fail	NA	NA	NA	NA	NA	NA	NA	NA	UNK	1	18.0445
SL11C_012024	GSLVEAGSRGALVPR	12	114920	0	102198	0.917876	Yes	4	pass	NA	102198	0	NA	4.5	pass	1.48505	4.08351e-07	0.07677	0.06483	0.619448	0.000172844	0.38666	1.64456	HQ_CLV	0	62.42
SL11C_012025	GSNAFSAAYGMLVPR	21	22609.2	1.5	21041.6	0.855653	Yes	7	pass	NA	15976.5	0	NA	121.5	pass	66.5847	3.46493e-05	0.153692	0.472426	0.87024	1.67858e-10	0.336322	2.26225	HQ_CLV	0	38.647
SL11C_012026	GSPSSYVGENPLVPR	27	97593.9	40.5	97157.9	0.74704	Yes	9	pass	24577.1	88921	3	0.723607	1093.5	pass	662.681	2.63906e-12	0.0655489	0.111713	0.884367	1.25438e-16	0.245083	1.56171	HQ_CLV	1	27.7128
SL11C_012027	GSQDYVMHFSDLVPR	27	46640	13.5	45734.2	0.86601	Yes	9	pass	6127.92	39445.1	3	0.844647	1093.5	pass	634.283	4.41254e-05	0.165123	0.708905	0.927281	2.2577e-14	0.319409	2.65257	HQ_CLV	0	34.4458
SL11C_012028	GSQLMDRHDTLLVPR	24	157449	1.5	153125	0.696444	Yes	8	pass	NA	136241	0	NA	364.5	pass	314.369	7.56473e-08	0.0947232	0.206367	0.924308	1.08315e-15	0.234958	1.26972	HQ_CLV	1	25.4199
SL11C_012029	GSQLSWENRSELVPR	12	103308	0	100957	0.507482	Yes	4	pass	NA	95619.9	0	NA	4.5	pass	4.36251	7.27722e-06	0.0884079	0.0859755	0.781591	3.89248e-08	0.20297	0.453165	HQ_CLV	1	25.9688
SL11C_012031	GSRTANDSFKILVPR	18	69902.2	4.5	66912.6	0.400473	Yes	6	pass	NA	56092.3	0	NA	40.5	pass	146.371	0.110382	0.175573	0.524042	1.04649	1.82404e-14	0.187255	0.596094	CLV	0	17.8937
SL11C_012032	GSTNFHVSQMLLVPR	27	91293.4	121.5	87296.3	0.461474	Yes	9	pass	48762.7	58893.2	3	0.172015	1093.5	pass	NA	NA	NA	NA	1.22709	1.17447e-21	0.213412	1.18417	HQ_NOC	1	17.3918
SL11C_012035	GSWQPMDVQYRLVPR	27	72685.9	0	70997.2	0.54374	Yes	9	pass	32393.1	69200.9	3	0.531897	1093.5	pass	796.948	7.26573e-09	0.0920823	0.220458	0.833597	7.43297e-20	0.170956	0.759873	HQ_CLV	1	20.5082
SL11C_012036	GSDQRVAIPSHLVPR	27	192924	364.5	184814	0.258786	Yes	9	pass	170315	141290	3	-0.205423	1093.5	pass	NA	NA	NA	NA	1.09774	5.14306e-28	0.107697	0.301562	HQ_NOC	1	9.81074
SL11C_012037	GSEQRWEFRHKLVPR	7	10525	0	9632.19	0.420164	No	3	pass	NA	9632.19	0	NA	1.5	fail	NA	NA	NA	NA	NA	NA	NA	NA	UNK	1	30.9745
SL11C_012038	GSGAHGGGVETLVPR	21	93398.8	0.5	91733.3	0.847881	Yes	7	pass	NA	79649.7	0	NA	121.5	pass	54.341	7.61454e-10	0.0759954	0.115506	0.803412	1.1153e-10	0.303393	1.84095	HQ_CLV	1	37.7631
SL11C_012041	GSHNHEVAPLRLVPR	5	92464.3	0	87138	0.639939	Yes	2	pass	NA	87138	0	NA	0.5	fail	NA	NA	NA	NA	NA	NA	NA	NA	UNK	1	79.9871
SL11C_012042	GSIALGMGEGELVPR	12	45473.6	0	42741.8	0.70349	Yes	4	pass	NA	42191.9	0	NA	4.5	pass	2.49869	5.69886e-07	0.0788419	0.0683764	0.713589	4.49629e-06	0.29715	0.971282	HQ_CLV	1	41.6417
SL11C_012043	GSMRPYQFSGGLVPR	24	71219.1	121.5	70187	0.472622	Yes	9	fail	38708.1	52235.3	3	0.258967	1093.5	fail	NA	NA	NA	NA	NA	NA	NA	NA	UNK	0	20.061
SL11C_012045	GSTDNLYKPTLLVPR	27	120610	4.5	113612	0.39816	Yes	9	pass	69111.2	100328	3	0.311145	1093.5	pass	2559.19	0.00245589	0.124018	0.39989	0.932847	3.0929e-23	0.14058	0.513832	NOC	0	15.07
SL11C_012046	GSTSPISDFVTLVPR	19	46504.4	0.5	44761.2	0.649488	Yes	7	pass	NA	30998.7	0	NA	121.5	pass	128.36	0.0341822	0.242632	1.05967	0.98302	3.67124e-11	0.304185	1.66551	CLV	0	30.9439
SL11C_012048	GSVAFFGQPNILVPR	20	155922	0.5	155364	0.664347	Yes	7	pass	NA	146338	0	NA	121.5	pass	66.7194	6.52845e-09	0.0741658	0.104511	0.846697	3.74433e-12	0.246976	1.15895	HQ_CLV	1	29.1694
SL11C_012051	GSAPLKMPDGHLVPR	21	47787.4	1.5	44195.6	0.637553	Yes	7	pass	NA	38104.3	0	NA	121.5	pass	110.317	6.6153e-06	0.119057	0.28349	0.936975	2.04924e-13	0.250775	1.25776	HQ_CLV	1	26.7643
SL11C_012052	GSDTMYFKPSALVPR	27	106549	40.5	104469	0.809782	Yes	9	pass	19871.8	89365.1	3	0.777633	1093.5	pass	617.492	4.47449e-08	0.106664	0.29581	0.898033	2.19203e-15	0.280281	2.04249	HQ_CLV	1	31.2105
SL11C_012054	GSGDRRDTLQKLVPR	27	163951	0	162610	0.894809	Yes	9	pass	17105	153635	3	0.888664	1093.5	pass	370.919	1.70152e-08	0.103	0.275836	0.779752	9.06177e-14	0.285109	2.11346	HQ_CLV	0	36.5641
SL11C_012058	GSSMDGEFSIRLVPR	15	53478.6	0	51125.9	0.782729	Yes	5	pass	NA	50892.9	0	NA	13.5	pass	6.84409	2.27069e-09	0.0612644	0.0525465	0.730123	1.18717e-07	0.288314	1.16375	HQ_CLV	1	39.4883
SL11C_012059	GSVHVISDYVILVPR	18	63500.1	4.5	61832.3	0.424127	Yes	6	pass	NA	41025.4	0	NA	40.5	pass	NA	NA	NA	NA	1.1993	4.17872e-14	0.225654	0.865635	NOC	1	18.8154
SL11C_012061	GSAPTLRNQAILVPR	27	100262	1093.5	94008.5	0.487214	Yes	9	pass	86217.3	56262.6	3	-0.532409	1093.5	pass	NA	NA	NA	NA	1.27289	3.58194e-20	0.25355	1.67147	HQ_NOC	1	19.9192
SL11C_012062	GSKGPEVLAMALVPR	15	94148.1	0	90815.7	0.63961	Yes	5	pass	NA	84098.4	0	NA	13.5	pass	11.2445	6.03185e-07	0.0864538	0.10464	0.840531	4.8308e-09	0.257724	0.929907	HQ_CLV	1	30.6621
SL11C_012063	GSQNTRDMRIILVPR	21	62151.7	1.5	59210.7	0.764736	Yes	7	pass	NA	55386.9	0	NA	121.5	pass	64.259	5.20227e-11	0.0645503	0.0833349	0.822199	1.03929e-11	0.272065	1.48039	HQ_CLV	1	33.0899
SL11C_012064	GSRVREDNADWLVPR	21	67189.6	4.5	66739.4	0.649395	Yes	7	pass	NA	60186.5	0	NA	121.5	pass	103.911	2.77843e-07	0.0972726	0.189239	0.883951	1.4026e-13	0.23186	1.07518	HQ_CLV	0	26.23
SL11C_012069	GSDYQRMVWVQLVPR	27	34434.8	4.5	33778.2	0.706662	Yes	9	pass	9908.45	32033.4	3	0.690684	1093.5	pass	653.077	2.18741e-07	0.115716	0.348143	0.803473	1.53105e-17	0.204279	1.08498	HQ_CLV	1	25.4245
SL11C_012071	GSKFYPLLQGQLVPR	27	113899	0.5	109588	0.482805	Yes	9	pass	56678.2	89279.7	3	0.365161	1093.5	pass	2203.46	0.00703244	0.158216	0.650839	1.0235	6.75748e-21	0.190783	0.946349	HQ_NOC	1	18.6403
SL11C_012072	GSMHERQHVDVLVPR	12	108923	0	103617	0.818054	Yes	4	pass	NA	103348	0	NA	4.5	pass	1.89649	3.19039e-08	0.0603461	0.0400582	0.649648	2.57436e-05	0.325968	1.16881	HQ_CLV	1	50.1761
SL11C_012073	GSQAGAREQILLVPR	7	78140.7	0	68538.8	0.604323	Yes	3	pass	NA	68538.8	0	NA	1.5	pass	0.573875	0.00590497	0.154558	0.143328	0.655026	0.00158089	0.317733	0.605726	CLV	0	48.507
SL11C_012074	GSQKLPFLQAWLVPR	27	16428.7	121.5	16050.2	0.557365	Yes	9	pass	7143.15	12501.9	3	0.428637	1093.5	pass	1387.32	0.000298116	0.147855	0.568386	0.909806	2.36088e-19	0.19542	0.992914	HQ_CLV	0	21.4793
SL11C_012075	GSGVDQFRYGGLVPR	21	96227.7	0	93204	0.515347	Yes	7	pass	NA	88105.9	0	NA	121.5	pass	120.757	4.67725e-05	0.134215	0.360272	0.821565	2.1301e-15	0.172952	0.59825	HQ_CLV	0	21.0516
SL11C_012076	GSHAGQAEEAYLVPR	3	53294.5	0	51816.7	0	Yes	1	pass	NA	51816.7	0	NA	0	fail	NA	NA	NA	NA	NA	NA	NA	NA	UNK	1	2.7464
SL11C_012077	GSGTFEYFAWRLVPR	3	21085.7	0	19773.6	0	Yes	1	pass	NA	19773.6	0	NA	0	fail	NA	NA	NA	NA	NA	NA	NA	NA	UNK	1	9.2155
SL11C_012078	GSLVHNIFIPILVPR	27	116329	1.5	113992	0.322214	Yes	9	pass	101935	93076.8	3	-0.0951755	1093.5	pass	NA	NA	NA	NA	1.00819	5.02756e-26	0.118197	0.363236	HQ_NOC	1	11.7238
SL11C_012079	GSMMGRPSGQPLVPR	27	131711	364.5	124750	0.783939	Yes	9	pass	26953.6	104491	3	0.742048	1093.5	pass	977.907	0.000144186	0.16262	0.687574	0.89797	1.46122e-16	0.250423	1.6305	HQ_CLV	1	27.8877
SL11C_012080	GSSHAINTFWYLVPR	27	40193.2	364.5	37805	0.648228	Yes	9	pass	27593	13298.8	3	-1.07485	1093.5	pass	NA	NA	NA	NA	1.90941	2.09971e-16	0.540519	7.59618	NOC	0	28.3081
SL11C_012081	GSVKGELRQQVLVPR	17	175682	0.5	174466	0.892033	Yes	6	pass	NA	169707	0	NA	40.5	pass	8.06769	7.59637e-11	0.0545587	0.0476265	0.674713	6.0989e-07	0.350302	1.96338	HQ_CLV	1	51.9186
SL11C_012082	GSWSVSPPYYFLVPR	26	27151.9	1.5	24577.4	0.58844	Yes	9	pass	19832.4	16529.5	3	-0.199816	1093.5	pass	NA	NA	NA	NA	1.17113	1.53112e-16	0.309126	2.38898	NOC	0	26.3956
SL11C_012083	GSAADQTSWYELVPR	5	53005.3	0	44638.5	0.298514	Yes	2	pass	NA	44638.5	0	NA	0.5	fail	NA	NA	NA	NA	NA	NA	NA	NA	UNK	1	29.1185
SL11C_012084	GSYQDFGADHLLVPR	27	93002.3	13.5	89669.7	0.395334	Yes	9	pass	54220.2	82362.2	3	0.341686	1093.5	pass	2008.04	1.90078e-05	0.0945678	0.23252	0.924951	4.39893e-24	0.129127	0.43352	HQ_NOC	1	13.9604
SL11C_012085	GSDQEHVVRGTLVPR	12	64263.2	0	62460.1	0.366359	Yes	4	pass	NA	60653.2	0	NA	4.5	pass	6.31879	1.54807e-05	0.0797767	0.0700076	0.822074	4.82836e-10	0.141047	0.218836	HQ_CLV	1	17.1574
SL11C_012086	GSIYDFHYNDMLVPR	24	52170.9	1.5	51304.1	0.902538	Yes	8	pass	NA	43245.4	0	NA	364.5	pass	238.6	0.000468401	0.194347	0.868727	0.955492	1.7444e-12	0.344143	2.72399	HQ_CLV	0	36.0174
SL11C_012087	GSLEAGQTARHLVPR	9	55539.3	0	54675	0.477298	Yes	3	pass	NA	54675	0	NA	1.5	pass	1.64239	2.72932e-07	0.0416482	0.0138766	0.783009	4.07871e-06	0.213066	0.363179	HQ_CLV	1	27.2112
SL11C_012088	GSLKGAMAASLLVPR	27	78459.1	364.5	76627.3	0.320353	Yes	9	pass	56707.6	55946.7	3	-0.0136005	1093.5	pass	NA	NA	NA	NA	1.16625	1.66774e-25	0.14327	0.533687	HQ_NOC	1	12.2847
SL11C_012091	GSIEHPEMRHHLVPR	9	133716	0	127593	0.703324	Yes	3	pass	NA	127593	0	NA	1.5	pass	0.866867	1.59205e-07	0.0463806	0.0172092	0.649103	0.000189397	0.299886	0.719452	HQ_CLV	1	46.2
SL11C_012092	GSGDFDMPSPDLVPR	24	36402.3	0.5	35437.3	0.664728	Yes	9	pass	NA	25555.4	1	NA	1093.5	pass	585.276	0.00321657	0.195455	0.878662	0.861518	1.9199e-14	0.250272	1.44063	HQ_CLV	0	29.0501
SL11C_012093	GSWDVFPNARELVPR	9	95571.9	0	91671.3	0.380934	Yes	3	pass	NA	91291.2	0	NA	1.5	pass	2.40853	1.15525e-05	0.0553834	0.0245385	0.851266	5.41578e-07	0.177905	0.253201	HQ_CLV	1	20.8989
SL11C_012095	GSGTSHLIGHTLVPR	27	225672	364.5	192004	0.362446	Yes	9	pass	168475	139485	3	-0.207831	1093.5	pass	NA	NA	NA	NA	1.03156	6.51108e-24	0.14624	0.556036	NOC	0	14.1765
SL11C_012096	GSMNVARVHTALVPR	26	38370	364.5	34857.9	0.455334	Yes	9	fail	23872.8	23356.8	3	-0.0220906	1093.5	fail	NA	NA	NA	NA	NA	NA	NA	NA	UNK	0	19.2895
SL11C_012097	GSQRGMLTYEGLVPR	6	84729.8	0	75865.4	0.250497	Yes	2	pass	NA	73120.8	0	NA	0.5	pass	1.15504	0.0513047	0.151013	0.114024	0.824758	5.8949e-05	0.162082	0.131353	CLV	0	19.6521
SL11C_012098	GSSFDISGKDRLVPR	27	204618	1.5	202311	0.484961	Yes	9	pass	104198	184093	3	0.43399	1093.5	pass	1278.57	2.22226e-11	0.0578621	0.0870485	0.921644	5.52036e-22	0.15558	0.629332	HQ_CLV	1	16.8807
SL11C_012099	GSTDVPHDVFMLVPR	24	75196.6	0.5	71643.8	0.763517	Yes	8	pass	NA	53033.8	0	NA	364.5	pass	311.921	0.00152246	0.204339	0.960356	1.00388	6.61799e-14	0.309111	2.19764	HQ_CLV	0	30.7917
SL11C_012102	GSVGPKGVIANLVPR	27	24506.4	0	23690	0.505246	Yes	9	pass	13894.7	18774.4	3	0.259913	1093.5	pass	3143.13	0.0888403	0.201211	1.05263	0.946023	4.54362e-19	0.208611	1.13149	NOC	0	22.0514
SL11C_012103	GSLQNPFVKPQLVPR	27	436688	1093.5	423388	0.198101	Yes	9	pass	423288	356089	3	-0.188715	1093.5	pass	NA	NA	NA	NA	1.01423	1.50152e-31	0.0726087	0.137073	HQ_NOC	1	7.15898
SL11C_012104	GSMPDFTAWRGLVPR	25	112579	4.5	108963	0.715124	Yes	9	pass	NA	84386.5	1	NA	1093.5	pass	447.802	0.000325485	0.167172	0.670713	0.964772	1.20245e-14	0.290937	2.03146	HQ_CLV	0	30.156
SL11C_012105	GSNRHADPAWRLVPR	26	53683	364.5	49420.3	0.468255	Yes	9	pass	32065.8	31784.8	3	-0.00884281	1093.5	pass	NA	NA	NA	NA	1.04282	1.24122e-19	0.204224	1.04269	NOC	0	19.5839
SL11C_012107	GSVQRNDIQYPLVPR	27	132980	364.5	124707	0.421343	Yes	9	pass	77587.1	84206.5	3	0.0786088	1093.5	pass	NA	NA	NA	NA	1.08035	2.77385e-22	0.177486	0.819029	HQ_NOC	1	16.4285
SL11C_012108	GSDIMRMVKVPLVPR	20	91792.2	0.5	79559.4	0.635443	Yes	7	fail	NA	58691.1	0	NA	121.5	fail	NA	NA	NA	NA	NA	NA	NA	NA	UNK	1	28.0454
SL11C_012109	GSGWHRGLYEVLVPR	5	30136.8	0	26387.8	0.172526	Yes	2	pass	NA	26063.4	0	NA	0.5	fail	NA	NA	NA	NA	NA	NA	NA	NA	UNK	1	18.7147
SL11C_012111	GSAAIGSPQRVLVPR	24	83023.3	0.5	78102.4	0.663941	Yes	8	pass	NA	70397.9	0	NA	364.5	pass	264.067	7.95034e-05	0.161579	0.600479	0.826756	1.1808e-14	0.234775	1.26775	HQ_CLV	0	28.3972
SL11C_012112	GSDAQTWNMEPLVPR	27	73893.8	121.5	72037.1	0.420534	Yes	9	pass	55245.5	58977.1	3	0.0632715	1093.5	pass	NA	NA	NA	NA	1.04508	1.5307e-23	0.153205	0.610263	NOC	0	14.6596
SL11C_012113	GSGLFRGETFYLVPR	6	74014	0	69329	0.69891	Yes	2	pass	NA	69329	0	NA	0.5	pass	0.290166	5.7801e-05	0.0500689	0.0125345	0.654427	0.00910082	0.388307	0.753911	HQ_CLV	1	59.3354
SL11C_012114	GSKAIVDTMFGLVPR	25	117627	13.5	116229	0.817513	Yes	9	pass	NA	101122	1	NA	1093.5	pass	267.95	1.52736e-09	0.0835806	0.167657	0.860196	1.79495e-13	0.293444	2.06663	HQ_CLV	1	34.1136
SL11C_012115	GSLDPSGPQYLLVPR	27	174389	1093.5	164678	0.489303	Yes	9	pass	164678	106321	3	-0.548871	1093.5	pass	NA	NA	NA	NA	1.10331	7.61851e-20	0.226491	1.33375	NOC	1	20.5284
SL11C_012116	GSLPYLWRGQSLVPR	27	70409.7	0	68390.4	0.529738	Yes	9	pass	32161.4	60922.1	3	0.47209	1093.5	pass	1187.05	8.38403e-07	0.103864	0.280482	0.932242	5.41173e-20	0.188778	0.926564	HQ_CLV	1	20.2499
SL11C_012117	GSSPTYMISNDLVPR	21	99130.2	0.5	92226.3	0.536862	Yes	7	pass	NA	83892.7	0	NA	121.5	pass	134.771	3.10574e-09	0.0659452	0.0869755	0.920922	1.77917e-15	0.192062	0.73776	HQ_CLV	1	20.8554
SL11C_012118	GSTGYESPFITLVPR	13	144676	13.5	142552	0.212027	Yes	7	fail	NA	118394	0	NA	121.5	fail	NA	NA	NA	NA	NA	NA	NA	NA	UNK	1	10.1376
SL11C_012119	GSVDHYVVHWRLVPR	27	43101.9	0	41170.8	0.648739	Yes	9	pass	14588.2	36915	3	0.604815	1093.5	pass	899.866	4.413e-06	0.12897	0.432462	0.910209	1.94514e-17	0.233687	1.41985	HQ_CLV	0	25.674
SL11C_012120	GSAIPLLPMTNLVPR	27	355144	1093.5	351793	0.237491	Yes	9	pass	344724	272303	3	-0.265957	1093.5	pass	NA	NA	NA	NA	1.13086	4.0183e-29	0.100503	0.262625	HQ_NOC	1	8.88736
SL11C_012122	GSGNFVRRDWLLVPR	20	107613	0	88526.1	0.652789	Yes	7	pass	NA	88526.1	0	NA	121.5	pass	29.6947	0.00776261	0.270776	1.39307	0.655289	1.55621e-10	0.236975	1.06698	NOC	0	36.1634
SL11C_012123	GSHYQLGTTVLLVPR	26	58628.7	121.5	57357.4	0.553781	Yes	9	pass	21426.5	46162.9	2	0.535849	1093.5	pass	1257.1	0.000675387	0.144033	0.518634	0.979109	7.53236e-19	0.206657	1.06768	HQ_CLV	1	21.1067
SL11C_012124	GSLWQHIGTAKLVPR	27	101487	13.5	100586	0.363006	Yes	9	pass	79992.8	72901.3	3	-0.0972754	1093.5	pass	NA	NA	NA	NA	1.11692	2.48106e-24	0.152471	0.60443	HQ_NOC	1	13.651
SL11C_012125	GSNMRNSEPKMLVPR	27	47129.1	121.5	46044.3	0.517019	Yes	9	pass	24283.9	35328.1	3	0.312619	1093.5	pass	2506.81	0.0302429	0.184222	0.882382	1.0014	1.04434e-19	0.20818	1.12681	NOC	0	20.7889
SL11C_012127	GSRVMGYGDWLLVPR	21	112006	0.5	109735	0.498612	Yes	7	pass	NA	99268.1	0	NA	121.5	pass	165.585	5.85086e-07	0.0825172	0.136182	0.931242	2.68577e-16	0.176097	0.620205	HQ_CLV	1	18.9099
SL11C_012128	GSSPPMSINNRLVPR	27	137730	121.5	135567	0.373244	Yes	9	pass	91044	89531.5	3	-0.0168935	1093.5	pass	NA	NA	NA	NA	1.22926	9.76903e-24	0.17706	0.815102	HQ_NOC	1	14.4037
SL11C_012129	GSWDHRENVPALVPR	12	91575.5	0.5	86553.7	0.494319	Yes	4	pass	NA	80066.2	0	NA	4.5	pass	5.84709	3.31924e-05	0.0905638	0.0902197	0.873303	2.50894e-08	0.217436	0.520064	HQ_CLV	1	24.8982
SL11C_012130	GSADVDLVRKALVPR	24	99973.5	13.5	96628.3	0.887237	Yes	8	pass	NA	83412.6	0	NA	364.5	pass	189.189	7.4722e-07	0.121916	0.341863	0.888545	1.83724e-12	0.320839	2.36757	HQ_CLV	0	36.1083
SL11C_012133	GSEHTYDGYDKLVPR	8	53623.1	0.5	47865.6	0.444164	Yes	5	fail	NA	NA	0	NA	121.5	fail	NA	NA	NA	NA	NA	NA	NA	NA	UNK	1	29.6822
SL11C_012134	GSMYMTHAHNVLVPR	27	186441	364.5	153168	0.442141	Yes	9	pass	106984	96159.5	3	-0.112565	1093.5	pass	NA	NA	NA	NA	1.0953	1.86291e-19	0.23304	1.412	NOC	0	21.2763
SL11C_012135	GSSMFYVGWEPLVPR	26	31071.4	1093.5	30286	0.586325	Yes	9	pass	26690.8	18519	3	-0.44127	1093.5	pass	NA	NA	NA	NA	1.05936	4.17013e-16	0.291845	2.12934	NOC	0	27.5491
SL11C_012138	GSFKYIPPYQRLVPR	27	14257	13.5	13649.1	0.341993	Yes	9	pass	12093.5	10384.2	3	-0.164603	1093.5	pass	NA	NA	NA	NA	1.12493	8.51254e-25	0.147273	0.563926	NOC	0	13.0918
SL11C_012139	GSIGYSKDHYVLVPR	21	141468	4.5	141202	0.764797	Yes	7	pass	NA	130321	0	NA	121.5	pass	69.7782	1.87979e-09	0.0785133	0.123287	0.841269	9.00439e-12	0.276192	1.52564	HQ_CLV	1	32.8304
SL11C_012140	GSIHAAGPTQTLVPR	27	256950	364.5	201892	0.382458	Yes	9	pass	134039	134849	3	0.00600672	1093.5	pass	NA	NA	NA	NA	1.11631	1.45289e-21	0.195788	0.996652	NOC	0	17.5387
SL11C_012143	GSLELPWEHIYLVPR	17	39853	0.5	37638.5	0.847011	Yes	6	pass	NA	32202.7	0	NA	40.5	pass	11.7767	2.17502e-07	0.0923328	0.136406	0.75889	1.47906e-07	0.353878	2.00368	HQ_CLV	1	46.6311
SL11C_012147	GSNMIYAHSSVLVPR	24	66527.1	0	64935.5	0.461039	Yes	8	pass	NA	58177.5	0	NA	364.5	pass	587.469	3.85846e-07	0.0766113	0.134994	0.961077	3.43298e-20	0.153039	0.53868	HQ_CLV	1	15.9237
SL11C_012148	GSPEPQRPVNFLVPR	21	177206	1.5	171963	0.283394	Yes	8	fail	139129	168960	3	0.176557	1093.5	fail	NA	NA	NA	NA	NA	NA	NA	NA	UNK	0	10.5795
SL11C_012149	GSPWWYPSYNALVPR	7	13976.5	1093.5	12026.7	0.419173	No	3	fail	10129.6	NA	3	NA	1093.5	fail	NA	NA	NA	NA	NA	NA	NA	NA	UNK	0	30.4829
SL11C_012150	GSQATHMHYAYLVPR	27	115735	364.5	89382.5	0.525235	Yes	9	pass	44870	59667.9	3	0.248005	1093.5	pass	8481.51	0.531423	0.238427	1.47803	1.02249	2.03959e-18	0.23954	1.49187	NOC	0	23.4272
SL11C_012151	GSTHGPINFDPLVPR	27	159904	1093.5	155711	0.405191	Yes	9	pass	155711	94937.7	3	-0.640143	1093.5	pass	NA	NA	NA	NA	1.19655	2.04301e-22	0.194221	0.980764	HQ_NOC	1	16.2317
SL11C_012152	GSAMAHLYVPILVPR	27	42606.5	1093.5	38357.7	0.417739	Yes	9	pass	36253.8	31879.2	3	-0.137223	1093.5	pass	NA	NA	NA	NA	0.895934	1.23283e-22	0.142561	0.528415	HQ_NOC	1	15.912
SL11C_012153	GSAQMHPGQIFLVPR	27	82077.9	121.5	80925	0.316551	Yes	9	pass	55490	75817	3	0.268106	1093.5	pass	2351.4	1.61578e-06	0.0717496	0.133848	0.931129	7.86868e-27	0.101562	0.268184	HQ_NOC	1	10.9074
SL11C_012154	GSAVGFSGSERLVPR	27	143684	13.5	141270	0.856328	Yes	9	pass	20296.4	131081	3	0.845161	1093.5	pass	653.07	1.16586e-07	0.111613	0.323897	0.891929	2.29951e-15	0.278935	2.02292	HQ_CLV	0	31.2732
SL11C_012155	GSDDHWIMVQPLVPR	14	69648.1	13.5	66101.1	0.175898	Yes	8	fail	NA	59073.1	1	NA	1093.5	fail	NA	NA	NA	NA	NA	NA	NA	NA	UNK	1	7.39928
SL11C_012156	GSDFYNLTFGDLVPR	23	35209.9	0	34027.8	0.703589	Yes	8	pass	NA	27849.9	0	NA	364.5	pass	181.272	1.64129e-05	0.135925	0.406466	0.833084	2.14504e-13	0.255646	1.43781	HQ_CLV	0	30.6867
SL11C_012157	GSEPYLDLQQLLVPR	14	53253.6	0	50651.6	0.683594	Yes	5	pass	NA	47054.8	0	NA	13.5	pass	7.50675	5.75871e-06	0.0995197	0.128754	0.816187	1.59974e-07	0.302315	1.18813	HQ_CLV	1	37.0399
SL11C_012158	GSEYTTVTDQGLVPR	14	91435.5	0.5	85706.8	0.64724	Yes	5	pass	NA	81895.7	0	NA	13.5	pass	8.05096	8.13085e-07	0.0819312	0.0872655	0.815207	3.74225e-08	0.266888	0.925977	HQ_CLV	1	32.7386
SL11C_012160	GSGRIKPADMLLVPR	27	125444	40.5	124703	0.377053	Yes	9	pass	77683.2	113602	3	0.316183	1093.5	pass	2375.91	0.000151623	0.0991109	0.255397	0.95507	4.72254e-24	0.133703	0.464789	HQ_NOC	1	13.9993
SL11C_012162	GSHLLTSQPNMLVPR	27	135569	13.5	131966	0.216241	Yes	9	pass	116520	112508	3	-0.0356657	1093.5	pass	NA	NA	NA	NA	1.10422	2.80245e-30	0.0885226	0.203743	HQ_NOC	1	8.01673
SL11C_012163	GSPLPQPYQKYLVPR	27	74239.6	364.5	71844.8	0.33878	Yes	9	pass	66416.2	55130.7	3	-0.204704	1093.5	pass	NA	NA	NA	NA	1.13224	3.54143e-26	0.130942	0.445789	HQ_NOC	1	11.5649
SL11C_012164	GSQSIYTAREALVPR	10	127521	0	115674	0.338827	Yes	4	pass	NA	115640	0	NA	4.5	pass	5.16752	0.000153594	0.0721567	0.0468593	0.903085	5.59869e-08	0.17567	0.277741	HQ_CLV	1	19.4522
SL11C_012165	GSRAMPMDEAQLVPR	2	60980.5	0	NA	NA	NA	1	fail	NA	60307.7	0	NA	0	fail	NA	NA	NA	NA	NA	NA	NA	NA	UNK	1	1.57783
SL11C_012166	GSRLQYMNYRPLVPR	27	27906.9	0	27278	0.433053	Yes	9	pass	15465.2	23514.5	3	0.342311	1093.5	pass	2683.48	0.00383422	0.126465	0.415831	1.0146	4.7411e-23	0.155488	0.628586	HQ_NOC	1	15.325
SL11C_012167	GSSMRVSEDDWLVPR	7	109528	0	102558	0.176862	Yes	4	fail	NA	100563	0	NA	4.5	fail	NA	NA	NA	NA	NA	NA	NA	NA	UNK	1	11.647
SL11C_012168	GSVNEYLGFNALVPR	5	74238.1	0	70182.6	0.363255	Yes	2	pass	NA	70182.6	0	NA	0.5	fail	NA	NA	NA	NA	NA	NA	NA	NA	UNK	1	37.124
SL11C_012169	GSVYAQKYVNRLVPR	9	27661.2	364.5	26279.4	0.467103	Yes	5	fail	14874.7	NA	3	NA	1093.5	fail	NA	NA	NA	NA	NA	NA	NA	NA	UNK	1	29.4947
SL11C_012170	GSWAQFLHKPILVPR	27	31635.6	0	29661.8	0.347721	Yes	9	pass	21763	26578.4	3	0.181175	1093.5	pass	15130.8	0.509269	0.131322	0.448379	0.974035	1.36088e-24	0.129879	0.43858	HQ_NOC	1	13.3341
SL11C_012172	GSAQEHASGNQLVPR	15	63493.4	0	55785.6	0.675136	Yes	5	pass	NA	54678.2	0	NA	13.5	pass	8.55489	3.85587e-07	0.089446	0.112008	0.772251	1.80909e-08	0.262446	0.964293	HQ_CLV	1	33.9846
SL11C_012173	GSDHKWDVTPFLVPR	21	83931.3	1.5	82650.6	0.549649	Yes	7	pass	NA	79513.9	0	NA	121.5	pass	106.068	8.96648e-10	0.067762	0.0918339	0.874063	1.42827e-14	0.203229	0.82604	HQ_CLV	1	23.2511
SL11C_012177	GSFGPWQDHLHLVPR	27	99140.2	1.5	93766.1	0.885616	Yes	9	pass	10725.3	82026	3	0.869245	1093.5	pass	446.133	5.50081e-09	0.0972904	0.246101	0.873719	8.69797e-14	0.318902	2.64416	HQ_CLV	1	36.4994
SL11C_012178	GSGWVPVTERRLVPR	3	62484.8	0	57843.9	0	Yes	1	pass	NA	57843.9	0	NA	0	fail	NA	NA	NA	NA	NA	NA	NA	NA	UNK	1	7.28107
SL11C_012179	GSHIPGDVLIYLVPR	27	109188	4.5	106207	0.601585	Yes	9	pass	42314.5	91594.8	3	0.538025	1093.5	pass	1169.98	4.36569e-06	0.116186	0.35098	0.914143	2.25536e-19	0.195992	0.998734	HQ_CLV	0	21.44
SL11C_012180	GSHSVNDLGAHLVPR	19	82681.9	0.5	82131.1	0.605647	Yes	7	pass	NA	71462.8	0	NA	121.5	pass	60.5248	9.42984e-07	0.0908872	0.148689	0.89697	3.87769e-12	0.242681	1.06009	HQ_CLV	1	27.0556
SL11C_012181	GSLEVQTRQMELVPR	3	98363.1	0	94826.2	0	Yes	1	pass	NA	94826.2	0	NA	0	fail	NA	NA	NA	NA	NA	NA	NA	NA	UNK	1	4.19168
SL11C_012182	GSLISDPATNALVPR	27	157958	1093.5	147395	0.470424	Yes	9	pass	147395	89374	3	-0.649194	1093.5	pass	NA	NA	NA	NA	1.20721	8.16622e-20	0.248509	1.60568	NOC	1	20.5855
SL11C_012185	GSSIQNFNYIRLVPR	27	160267	0.5	157674	0.311262	Yes	9	pass	113690	143726	3	0.208979	1093.5	pass	2805.24	5.38445e-05	0.0805378	0.168645	0.944376	7.93849e-27	0.103042	0.276059	HQ_NOC	1	10.9111
SL11C_012188	GSDDHIGSYLPLVPR	27	128997	364.5	126643	0.419648	Yes	9	pass	123889	80155	3	-0.545619	1093.5	pass	NA	NA	NA	NA	1.14168	2.75922e-21	0.205385	1.09676	HQ_NOC	1	17.9898
SL11C_012189	GSFTVLHGQDYLVPR	27	118416	1.5	112537	0.35456	Yes	9	pass	78166.9	100002	3	0.218347	1093.5	pass	3091.32	0.00469598	0.11652	0.353002	0.939549	1.69831e-24	0.12637	0.415203	NOC	0	13.4501
SL11C_012190	GSFYTPLLWSHLVPR	27	35954.8	121.5	35658.9	0.507861	Yes	9	pass	32909.5	29203.5	3	-0.1269	1093.5	pass	NA	NA	NA	NA	0.988365	8.3885e-20	0.203678	1.0786	NOC	0	20.6076
SL11C_012191	GSGDRWYFNNALVPR	27	59427.4	364.5	54876.9	0.497053	Yes	9	pass	47124.8	35106.1	3	-0.342353	1093.5	pass	NA	NA	NA	NA	1.02958	1.45524e-21	0.180586	0.847896	NOC	0	17.5399
SL11C_012192	GSIDARDFNMTLVPR	27	120889	4.5	120860	0.469198	Yes	9	pass	64153	108581	3	0.409169	1093.5	pass	1396.61	3.09025e-08	0.079172	0.162974	0.953285	1.19386e-21	0.165901	0.7156	HQ_CLV	1	17.4031
SL11C_012193	GSIDERHDHLWLVPR	15	69589.6	0.5	66821.8	0.638541	Yes	5	pass	NA	65102.1	0	NA	13.5	pass	9.83243	2.50727e-10	0.0487821	0.0333157	0.805084	5.33682e-09	0.248764	0.866372	HQ_CLV	1	30.8992
SL11C_012194	GSPMTAGAADILVPR	27	112821	1093.5	105326	0.248267	Yes	9	pass	103713	90937.6	3	-0.140485	1093.5	pass	NA	NA	NA	NA	1.00877	1.38274e-28	0.0940511	0.229986	HQ_NOC	1	9.32339
SL11C_012195	GSPSGHQNPFYLVPR	25	137107	0	134173	0.688926	Yes	9	pass	24131.5	126851	2	0.809765	1093.5	pass	552.387	3.56795e-05	0.144643	0.502116	0.830246	5.79615e-15	0.242273	1.40871	HQ_CLV	1	29.1809
SL11C_012196	GSQTLEPWLKYLVPR	27	108913	121.5	105442	0.737975	Yes	9	pass	27628.3	95240.6	3	0.709911	1093.5	pass	964.105	0.00019026	0.167434	0.72889	0.874873	1.091e-16	0.241063	1.51089	HQ_CLV	0	27.554
SL11C_012201	GSHEPMPHWWFLVPR	27	17470.5	364.5	16363.7	0.617917	Yes	9	pass	12116.9	10877.6	3	-0.113934	1093.5	pass	NA	NA	NA	NA	0.978464	3.26014e-17	0.256568	1.7115	NOC	0	26.2215
SL11C_012202	GSHFFLPKEAYLVPR	12	99763.9	0	95048.9	0.713938	Yes	4	pass	NA	95048.9	0	NA	4.5	pass	2.63338	4.42463e-08	0.0610056	0.0409385	0.715644	2.98448e-06	0.285622	0.897377	HQ_CLV	1	39.9112
SL11C_012204	GSQKHEWWPRELVPR	12	66452.7	0	62920.2	0.79597	Yes	4	pass	NA	62149.5	0	NA	4.5	pass	2.24125	2.31066e-08	0.0582482	0.0373214	0.691289	1.35544e-05	0.323494	1.15113	HQ_CLV	1	46.7957
SL11C_012205	GSSHQFWQHKQLVPR	26	50166.9	364.5	40057.4	0.415996	Yes	9	pass	22418.9	29733.6	2	0.246009	1093.5	pass	12223.6	0.620628	0.18047	0.814239	1.00826	1.57786e-20	0.181331	0.822022	NOC	0	17.9845
SL11C_012208	GSDSLHFAVSNLVPR	27	99358.1	364.5	98690.8	0.441128	Yes	9	pass	55155.5	80472.6	3	0.314605	1093.5	pass	4346.75	0.151161	0.184683	0.886803	1.09426	5.80161e-23	0.169031	0.742861	HQ_NOC	1	15.4471
SL11C_012209	GSFLDVQQSDDLVPR	23	109235	1.5	105723	0.594912	Yes	9	pass	NA	75054.9	1	NA	1093.5	pass	861.081	0.00593174	0.180948	0.720331	0.919355	2.93548e-15	0.228961	1.15331	CLV	0	24.9045
SL11C_012210	GSHPVQVDAWRLVPR	14	93535.5	0	91080.8	0.574225	Yes	5	pass	NA	88056.9	0	NA	13.5	pass	9.09099	2.84938e-07	0.0723579	0.0680636	0.821672	1.3233e-08	0.246652	0.790884	HQ_CLV	1	30.0183
SL11C_012212	GSIHWLRWPSDLVPR	13	22883.5	1093.5	19893.4	0.599156	Yes	7	fail	19361.8	NA	3	NA	1093.5	fail	NA	NA	NA	NA	NA	NA	NA	NA	UNK	1	35.0677
SL11C_012213	GSKITPFMSQQLVPR	27	97631.5	364.5	96606	0.466013	Yes	9	pass	75244.7	79520	3	0.0537639	1093.5	pass	7904.51	0.429122	0.200827	1.04862	0.879087	5.04205e-21	0.161971	0.6821	NOC	0	18.4249
SL11C_012216	GSTYYPPETMDLVPR	21	102476	1.5	99277.4	0.845429	Yes	7	pass	NA	73642.2	0	NA	121.5	pass	55.9671	4.38077e-05	0.158829	0.504535	0.834777	6.38558e-10	0.34828	2.42598	HQ_CLV	0	41.7213
SL11C_012217	GSMFPHDYVSWLVPR	26	21081.1	1093.5	19256	0.673585	Yes	9	pass	18391.1	13383.3	3	-0.374177	1093.5	pass	NA	NA	NA	NA	0.964539	1.52062e-14	0.310481	2.40996	NOC	0	32.1895
SL11C_012220	GSDKLKPADHLLVPR	27	212418	364.5	184556	0.473154	Yes	9	pass	142072	100916	3	-0.407814	1093.5	pass	NA	NA	NA	NA	1.14502	1.00601e-18	0.260702	1.7671	NOC	0	22.7684
SL11C_012221	GSHNTFFEDGVLVPR	8	52017.4	0	49969.2	0.270717	Yes	3	pass	NA	49679.9	0	NA	1.5	pass	2.70076	0.00369674	0.0980805	0.0673385	0.878698	1.63917e-06	0.16948	0.201065	HQ_CLV	1	19.2877
SL11C_012222	GSIQNESRPMYLVPR	3	184295	0	168073	0	Yes	1	pass	NA	168073	0	NA	0	fail	NA	NA	NA	NA	NA	NA	NA	NA	UNK	1	8.42107
SL11C_012224	GSMGQDSVNVILVPR	27	65760.8	121.5	65412	0.73852	Yes	9	pass	17103.9	51377.5	3	0.667093	1093.5	pass	887.746	7.69153e-06	0.134506	0.470389	0.953518	6.88121e-17	0.257801	1.72799	HQ_CLV	1	27.0368
SL11C_012227	GSTDFPYPAVILVPR	27	71012.9	364.5	69347.9	0.290736	Yes	9	pass	56009.5	55916	3	-0.00167275	1093.5	pass	NA	NA	NA	NA	1.09333	2.51513e-27	0.114082	0.338383	HQ_NOC	1	10.4344
SL11C_012229	GSQQYIGWSGTLVPR	27	100539	1093.5	93843.1	0.36058	Yes	9	pass	92560.4	64284.1	3	-0.439865	1093.5	pass	NA	NA	NA	NA	1.21178	4.62522e-24	0.169502	0.747003	HQ_NOC	1	13.9879
SL11C_012230	GSKANVWQTTRLVPR	27	39639	121.5	37908.5	0.571885	Yes	9	pass	16229.2	32711.5	3	0.50387	1093.5	pass	1476.8	0.000284212	0.142264	0.526216	0.935928	1.61285e-19	0.197984	1.01914	HQ_CLV	0	21.1538
SL11C_012233	GSVQRTRDDDFLVPR	27	254312	364.5	198978	0.414745	Yes	9	pass	124514	138615	3	0.101728	1093.5	pass	NA	NA	NA	NA	1.09243	1.60652e-21	0.192362	0.96208	NOC	0	17.6086
SL11C_012234	GSDRFPKIFDKLVPR	27	99350.9	40.5	97216.2	0.56003	Yes	9	pass	42772.2	87141.5	3	0.509164	1093.5	pass	1352.28	2.01406e-06	0.102873	0.275152	0.948181	2.31645e-20	0.185618	0.895801	HQ_CLV	0	19.5762
SL11C_012236	GSDQDLTNPTPLVPR	27	58958.2	121.5	58222.4	0.21219	Yes	9	pass	53705.3	53450.9	3	-0.00475826	1093.5	pass	NA	NA	NA	NA	0.998093	3.27915e-31	0.0736433	0.141007	HQ_NOC	1	7.3784
SL11C_012238	GSSHVVIFGPHLVPR	27	65466.7	1093.5	59848.9	0.221256	Yes	9	pass	59255.9	50655.2	3	-0.16979	1093.5	pass	NA	NA	NA	NA	1.06679	1.63588e-30	0.0837588	0.182404	HQ_NOC	1	7.8515
SL11C_012239	GSSYFNFHEWGLVPR	6	97925.7	0	88319	0.514122	Yes	2	pass	NA	88319	0	NA	0.5	pass	0.48646	0.000350587	0.0703698	0.0247595	0.749923	0.00150919	0.292734	0.428465	HQ_CLV	1	39.0352
SL11C_012244	GSTHTWAEWRVLVPR	17	262570	0	244624	0.982261	Yes	6	pass	NA	244624	0	NA	40.5	pass	1.21198	1.06253e-11	0.0472091	0.0356592	0.411614	0.000543931	0.39414	2.48555	HQ_CLV	0	95.7548
SL11C_012247	GSILSNTPGMRLVPR	27	167147	0.5	164473	0.372597	Yes	9	pass	111173	141537	3	0.214533	1093.5	pass	4309.17	0.0459882	0.131287	0.448145	0.994405	1.09775e-23	0.143888	0.538296	NOC	0	14.4697
SL11C_012250	GSMLGDIDYIGLVPR	25	50716.3	13.5	49575.6	0.471526	Yes	9	pass	NA	46069.1	1	NA	1093.5	pass	749.773	7.71451e-08	0.0771195	0.142738	0.914795	1.36316e-19	0.167403	0.672571	HQ_CLV	1	18.2995
SL11C_012251	GSQLRDPVNLSLVPR	27	111688	4.5	108461	0.421468	Yes	9	pass	66987.6	97946.1	3	0.316077	1093.5	pass	1376.8	3.4375e-05	0.124086	0.400328	0.884869	1.64078e-21	0.155943	0.632277	NOC	0	17.6233
SL11C_012252	GSSEWHRHYVMLVPR	14	25649.8	0.5	24378	0.552446	Yes	5	pass	NA	22755.2	0	NA	13.5	pass	8.7635	1.27672e-06	0.0834737	0.0905822	0.788106	5.18538e-09	0.218987	0.623418	HQ_CLV	1	27.7865
SL11C_012253	GSSFYATTMPRLVPR	21	49999.1	4.5	48768.9	0.341056	Yes	7	pass	NA	37898.1	0	NA	121.5	pass	NA	NA	NA	NA	1.15908	4.49039e-19	0.158	0.499283	NOC	1	13.6315
SL11C_012254	GSTEKFWSAWALVPR	9	31068.8	0	28935.1	0.579357	Yes	4	pass	NA	28935.1	0	NA	4.5	pass	3.27946	0.0473438	0.268377	0.576209	0.695042	4.78447e-05	0.263973	0.557455	NOC	1	37.9795
SL11C_012255	GSGSPPSRPYFLVPR	23	147283	121.5	133816	0.469664	Yes	9	fail	77549.5	99334.2	3	0.219307	1093.5	fail	NA	NA	NA	NA	NA	NA	NA	NA	UNK	0	19.6871
SL11C_012256	GSHAHVKEISPLVPR	3	35476.5	0	30913	0	Yes	1	pass	NA	30913	0	NA	0	fail	NA	NA	NA	NA	NA	NA	NA	NA	UNK	1	16.763
SL11C_012262	GSPAHNLERYKLVPR	3	86653.4	0	80287	0	Yes	1	pass	NA	80287	0	NA	0	fail	NA	NA	NA	NA	NA	NA	NA	NA	UNK	1	10.574
SL11C_012263	GSPQNGNMDFGLVPR	19	59545.3	0.5	58778.5	0.324332	Yes	7	pass	NA	49764.1	0	NA	121.5	pass	522.984	0.0375138	0.113412	0.231523	0.965008	1.14002e-17	0.125581	0.28387	CLV	0	13.0135
SL11C_012264	GSRAVTGKGAILVPR	25	56786.4	364.5	51635.6	0.613709	Yes	9	pass	28130.9	22442.5	3	-0.253466	1093.5	pass	NA	NA	NA	NA	1.39094	6.6879e-14	0.453464	4.93512	NOC	0	32.6013
SL11C_012265	GSSDMPDKRYVLVPR	27	138855	364.5	122814	0.424834	Yes	9	pass	87928.5	76256.6	3	-0.153061	1093.5	pass	NA	NA	NA	NA	1.11557	2.57228e-20	0.219299	1.25039	NOC	0	19.658
SL11C_012267	GSAVSQSGNQELVPR	12	85327.3	0	81330	0.87921	Yes	4	pass	NA	81111.2	0	NA	4.5	pass	1.79616	4.15661e-08	0.0618613	0.0420951	0.638874	5.27777e-05	0.347294	1.32674	HQ_CLV	1	54.3603
SL11C_012268	GSDSLLTRHPSLVPR	27	157926	121.5	156709	0.543534	Yes	9	pass	71532.2	146688	3	0.512352	1093.5	pass	1152.05	4.42837e-11	0.0627816	0.10248	0.909946	5.82578e-21	0.168621	0.739256	HQ_CLV	1	18.5308
SL11C_012270	GSKVTAWENTTLVPR	7	22690.7	0	21389.6	0.678444	Yes	3	pass	NA	21389.6	0	NA	1.5	pass	0.43347	0.000166771	0.0795511	0.0379703	0.634773	0.00285357	0.346326	0.71965	HQ_CLV	0	54.559
SL11C_012273	GSMMAFNYVPKLVPR	27	84932.3	1093.5	83452	0.182549	Yes	9	pass	78666.6	74661.9	3	-0.0536382	1093.5	pass	177313	0.904871	0.0648164	0.10923	0.975994	2.96199e-33	0.0600419	0.0937307	HQ_NOC	1	6.15187
SL11C_012274	GSSYELWSFQRLVPR	4	47088	0	39173.1	0.37895	Yes	2	pass	NA	39173.1	0	NA	0.5	fail	NA	NA	NA	NA	NA	NA	NA	NA	UNK	0	69.0826
SL11C_012276	GSYHDVMGIGWLVPR	18	16251.4	13.5	13983.4	0.467583	Yes	7	pass	NA	10887	0	NA	121.5	pass	1088.56	0.565879	0.226011	0.868378	0.925725	1.3268e-12	0.215183	0.787167	NOC	0	23.2448
SL11C_012278	GSAQVVDQHNFLVPR	27	40137.9	1.5	37882.2	0.524427	Yes	9	pass	19010.3	31181.1	3	0.390326	1093.5	pass	1095.31	0.0030522	0.211628	1.16445	0.776959	1.22426e-19	0.162552	0.687002	NOC	0	20.9216
SL11C_012279	GSDIRYVHWYYLVPR	24	9262.74	364.5	8682.64	0.655615	No	8	pass	NA	6820.73	0	NA	364.5	fail	NA	NA	NA	NA	NA	NA	NA	NA	UNK	0	30.3779
SL11C_012280	GSENTVTERWRLVPR	1	169256	0	NA	NA	NA	1	fail	NA	169256	0	NA	0	fail	NA	NA	NA	NA	NA	NA	NA	NA	UNK	1	NA
SL11C_012284	GSPLVPHDVKILVPR	27	95193.4	13.5	91871.4	0.77025	Yes	9	pass	21107.5	81436.1	3	0.740809	1093.5	pass	628.054	5.3864e-08	0.107515	0.300544	0.899184	1.26903e-15	0.274293	1.95616	HQ_CLV	1	30.5047
SL11C_012285	GSPNIVDDNDHLVPR	27	100910	1093.5	96841.5	0.323147	Yes	9	pass	94119.6	74349	3	-0.265916	1093.5	pass	NA	NA	NA	NA	1.04215	5.93752e-27	0.112433	0.328672	HQ_NOC	1	10.7886
SL11C_012287	GSTSLRQQYDKLVPR	27	108154	0	103044	0.445858	Yes	9	pass	59897.3	91919.5	3	0.348372	1093.5	pass	1799.75	9.88791e-05	0.115378	0.346113	0.946827	6.5295e-22	0.160894	0.673059	NOC	0	16.993
SL11C_012289	GSANNADKDTGLVPR	26	93410.7	13.5	92612.4	0.73934	Yes	9	pass	12303.1	87660.3	2	0.85965	1093.5	pass	461.544	6.19817e-10	0.0789301	0.155749	0.829934	1.03574e-15	0.237743	1.41304	HQ_CLV	1	28.646
SL11C_012290	GSENDLFGGYALVPR	18	66531.2	1.5	60570.4	0.875299	Yes	6	pass	NA	49031	0	NA	40.5	pass	19.5545	4.49008e-05	0.151599	0.390698	0.828087	2.84552e-08	0.366311	2.28112	HQ_CLV	0	44.2358
SL11C_012291	GSFQPFMNRDPLVPR	25	55319.8	1093.5	53165.5	0.679024	Yes	9	fail	52837.8	16823.8	3	-2.14066	1093.5	fail	NA	NA	NA	NA	NA	NA	NA	NA	UNK	0	40.8131
SL11C_012292	GSFRHDTFFEQLVPR	18	32797.9	0.5	30777.7	0.85104	Yes	6	pass	NA	23415.9	0	NA	40.5	pass	20.8777	3.33178e-05	0.146915	0.366926	0.812047	1.38355e-08	0.341891	1.98712	HQ_CLV	0	42.1024
SL11C_012293	GSINIAPKYRQLVPR	27	43334.1	364.5	42112.7	0.363418	Yes	9	pass	36830.6	29857.9	3	-0.233531	1093.5	pass	NA	NA	NA	NA	1.10164	1.47091e-24	0.147341	0.564445	HQ_NOC	1	13.3747
SL11C_012294	GSKPWPAQHSGLVPR	27	109748	364.5	100829	0.445431	Yes	9	pass	82491.8	60110	3	-0.372347	1093.5	pass	NA	NA	NA	NA	1.11146	3.13927e-20	0.220233	1.26107	HQ_NOC	1	19.8147
SL11C_012295	GSMFMNIARQSLVPR	16	30066.8	0	28336.3	0.516789	Yes	8	fail	13994.3	30066.8	3	0.534561	1093.5	fail	NA	NA	NA	NA	NA	NA	NA	NA	UNK	0	25.9433
SL11C_012296	GSNVNRLILDPLVPR	27	117963	121.5	115049	0.258945	Yes	9	pass	95542.7	90713.1	3	-0.0532404	1093.5	pass	NA	NA	NA	NA	1.11085	1.97523e-29	0.0960468	0.23985	HQ_NOC	1	8.64621
SL11C_012300	GSYEGLTPLRTLVPR	6	37863.3	1.5	36793.5	0.218898	Yes	3	fail	NA	NA	0	NA	4.5	fail	NA	NA	NA	NA	NA	NA	NA	NA	UNK	1	15.0082
SL11C_012301	GSEDRNEWLQKLVPR	12	70004.7	0	62495.7	0.679627	Yes	4	pass	NA	61869.7	0	NA	4.5	pass	3.49495	3.82177e-05	0.114413	0.143995	0.790756	1.52602e-06	0.294679	0.955193	HQ_CLV	0	37.2655
SL11C_012303	GSGSHNADLFALVPR	21	100162	0.5	98439.9	0.811512	Yes	7	pass	NA	87084.4	0	NA	121.5	pass	60.668	8.99896e-08	0.101005	0.20404	0.793311	3.28137e-11	0.279733	1.56501	HQ_CLV	1	35.2614
SL11C_012307	GSQALWDGKDILVPR	27	85451.8	13.5	83026.3	0.623152	Yes	9	pass	31288.3	72919	3	0.570917	1093.5	pass	1119.36	8.8203e-08	0.0934689	0.227147	0.953187	2.37474e-19	0.204786	1.09037	HQ_CLV	1	21.4844
SL11C_012308	GSSLVSNTDAFLVPR	21	99937.6	0.5	99421.3	0.746967	Yes	7	pass	NA	95238.7	0	NA	121.5	pass	68.5879	5.56798e-13	0.0499992	0.0499984	0.826265	4.49082e-12	0.261137	1.36386	HQ_CLV	1	31.6046
SL11C_012310	GSVYDSDLNEPLVPR	24	58205.7	13.5	56493.6	0.525185	Yes	9	pass	NA	37372	1	NA	1093.5	pass	1859.13	0.108401	0.1968	0.890792	1.04227	6.52413e-18	0.209917	1.0135	CLV	0	20.1404
SL11C_012312	GSFAQTDRKLQLVPR	27	78495.8	0	78185.3	0.777473	Yes	9	pass	17398.3	74145.8	3	0.76535	1093.5	pass	582.697	2.68663e-13	0.0602702	0.0944449	0.874094	7.05071e-16	0.260185	1.7601	HQ_CLV	1	29.7662
SL11C_012314	GSHFWAHDTSRLVPR	20	62010.4	1.5	60328.5	0.724818	Yes	7	pass	NA	55192.1	0	NA	121.5	pass	44.6356	5.96625e-09	0.0781977	0.116183	0.786813	5.08214e-11	0.266525	1.34968	HQ_CLV	1	33.874
SL11C_012315	GSHTAEWMSEFLVPR	11	46659.8	0	44933.5	0.705552	Yes	4	pass	NA	43587.6	0	NA	4.5	pass	1.81345	1.31112e-06	0.0744338	0.055404	0.667104	1.90087e-05	0.292221	0.853933	HQ_CLV	1	43.8045
SL11C_012316	GSLAWVAGDRWLVPR	15	77553.6	1.5	74871.1	0.619239	Yes	8	pass	NA	56607.5	1	NA	1093.5	pass	492.649	0.0924535	0.25179	0.887577	1.04917	5.97095e-09	0.327016	1.49715	CLV	0	31.1689
SL11C_012317	GSNGDKFGPLILVPR	19	44093.9	121.5	41083.4	0.465557	Yes	7	fail	NA	NA	0	NA	364.5	fail	NA	NA	NA	NA	NA	NA	NA	NA	UNK	1	21.7458
SL11C_012318	GSPWPHHQQNMLVPR	27	55832.9	364.5	50529.9	0.293183	Yes	9	pass	38861.1	38433.5	3	-0.0111257	1093.5	pass	NA	NA	NA	NA	1.18095	8.14414e-28	0.117945	0.361687	HQ_NOC	1	9.98733
SL11C_012319	GSQHGMPLFYSLVPR	26	65435.9	0	64363.3	0.610587	Yes	9	pass	16121.1	53600.6	2	0.699236	1093.5	pass	1166.74	0.0134817	0.218283	1.19119	1.08664	1.31559e-17	0.258527	1.6709	CLV	1	23.7913
SL11C_012320	GSRADLHNMTSLVPR	24	60101.9	0.5	57595.1	0.616289	Yes	8	pass	NA	44318.4	0	NA	364.5	pass	536.487	0.00263122	0.168237	0.650985	1.01155	7.50039e-17	0.227557	1.19099	HQ_CLV	1	22.4959
SL11C_012322	GSYDVPNTGAVLVPR	27	128536	1093.5	123565	0.589639	Yes	9	pass	118578	69463.7	3	-0.707046	1093.5	pass	NA	NA	NA	NA	1.15548	1.30083e-16	0.320697	2.67401	NOC	0	27.7544
SL11C_012323	GSYHPLTNGSMLVPR	26	42082.1	40.5	38613.2	0.44676	Yes	9	pass	33009.5	27304.3	3	-0.208948	1093.5	pass	NA	NA	NA	NA	1.01235	2.13725e-21	0.167704	0.703116	NOC	0	16.5658
SL11C_012326	GSNRDHTGITRLVPR	27	99148.2	364.5	90058.5	0.515506	Yes	9	pass	60165.4	54406.8	3	-0.105843	1093.5	pass	NA	NA	NA	NA	1.04252	7.97946e-19	0.235159	1.4378	NOC	1	22.5568
SL11C_012327	GSPQASPTKSWLVPR	27	103480	364.5	85389.8	0.358471	Yes	9	pass	71300.8	60388	3	-0.180711	1093.5	pass	NA	NA	NA	NA	1.16707	5.60753e-24	0.164484	0.703428	NOC	0	14.0938
SL11C_012328	GSREPTMQSWPLVPR	27	70649.8	121.5	66737.7	0.488303	Yes	9	pass	39316.7	59137.9	3	0.33517	1093.5	pass	1549.93	0.00353	0.18077	0.84962	0.863317	1.35262e-19	0.181342	0.855006	NOC	0	21.0052
SL11C_012330	GSVNDHKGAMTLVPR	21	166923	364.5	138618	0.501373	Yes	9	fail	98388.3	86009.9	3	-0.143919	1093.5	fail	NA	NA	NA	NA	NA	NA	NA	NA	UNK	1	25.7849
SL11C_012331	GSAYPNAGMFLLVPR	27	72105.4	0.5	71290	0.833057	Yes	9	pass	11901.4	61695.8	3	0.807096	1093.5	pass	633.581	2.63277e-06	0.13537	0.476454	0.890478	5.85255e-15	0.289647	2.18128	HQ_CLV	1	32.5272
SL11C_012333	GSFFIRYEPIALVPR	27	45496.1	4.5	42834	0.5596	Yes	9	pass	20569.2	35608.6	3	0.422353	1093.5	pass	1016.87	0.000698684	0.185331	0.893037	0.847509	9.44064e-18	0.211274	1.16055	HQ_CLV	0	24.9288
SL11C_012335	GSHRVFVIKNDLVPR	21	38740.9	0	37588.7	0.548197	Yes	7	pass	NA	34520.5	0	NA	121.5	pass	140.75	4.66393e-07	0.0885616	0.156863	0.913542	2.22222e-15	0.192739	0.742966	HQ_CLV	0	21.098
SL11C_012336	GSIGVVVFGQPLVPR	23	41690.1	0	40765.8	0.81875	Yes	8	pass	NA	39528.3	0	NA	364.5	pass	102.727	6.91518e-11	0.0682501	0.102478	0.772361	6.99703e-12	0.282251	1.75265	HQ_CLV	1	36.544
SL11C_012337	GSNDEGWYAPWLVPR	6	14793.8	0	11978.4	0.281971	No	2	pass	NA	10958.9	0	NA	0.5	fail	NA	NA	NA	NA	NA	NA	NA	NA	UNK	0	24.9704
SL11C_012338	GSPDLVPWQFELVPR	3	21253.9	0	19987.5	0	Yes	1	pass	NA	19987.5	0	NA	0	fail	NA	NA	NA	NA	NA	NA	NA	NA	UNK	1	6.65166
SL11C_012339	GSPLIIHPWIELVPR	9	43443.2	0	39944.3	0.661877	Yes	3	pass	NA	39944.3	0	NA	1.5	pass	0.902809	6.58241e-05	0.102775	0.0845012	0.646073	0.000146679	0.287606	0.661739	HQ_CLV	0	44.5161
SL11C_012340	GSPTGTLKHYDLVPR	19	148143	0.5	146830	0.602145	Yes	7	pass	NA	139646	0	NA	121.5	pass	53.4452	5.92325e-08	0.0777795	0.108894	0.859268	4.39115e-12	0.234199	0.987284	HQ_CLV	1	27.2556
SL11C_012341	GSQMYADSRFRLVPR	18	48420.4	0.5	44425	0.548745	Yes	7	fail	NA	28149.8	0	NA	121.5	fail	NA	NA	NA	NA	NA	NA	NA	NA	UNK	1	24.8302
SL11C_012344	GSFANRLHPQHLVPR	15	105335	364.5	91707.2	0.467155	Yes	8	fail	47489.9	NA	2	NA	1093.5	fail	NA	NA	NA	NA	NA	NA	NA	NA	UNK	0	23.5524
SL11C_012346	GSFIEPLYSKPLVPR	27	113471	364.5	111724	0.248925	Yes	9	pass	100564	101863	3	0.012756	1093.5	pass	27188.3	0.588452	0.0911084	0.215819	0.966351	3.05771e-29	0.0849789	0.187757	HQ_NOC	1	8.7938
SL11C_012347	GSHGFPDGQRYLVPR	27	75209.4	0.5	71937.4	0.517578	Yes	9	pass	34704.2	65934.7	3	0.473657	1093.5	pass	1247.63	1.4507e-10	0.0639551	0.106347	0.919411	1.38567e-21	0.160951	0.673537	HQ_CLV	1	17.5059
SL11C_012348	GSLHVPLQLQELVPR	5	57101.9	0	50652.8	0.307255	Yes	2	pass	NA	50652.8	0	NA	0.5	fail	NA	NA	NA	NA	NA	NA	NA	NA	UNK	1	30.0243
SL11C_012349	GSMDRVIDRDWLVPR	26	73863	0.5	68217.6	0.688928	Yes	9	pass	18965.8	53443.2	2	0.645123	1093.5	pass	870.405	0.00405099	0.208086	1.0825	0.96549	1.50752e-15	0.281083	1.97519	HQ_CLV	0	29.1129
SL11C_012350	GSTTIDNQRLDLVPR	21	105968	4.5	102860	0.697241	Yes	7	pass	NA	91480.4	0	NA	121.5	pass	77.6721	1.5177e-08	0.0874493	0.152948	0.839431	1.65306e-12	0.251288	1.26292	HQ_CLV	0	29.9356
SL11C_012356	GSLAQPHRTTNLVPR	27	136084	364.5	125927	0.441461	Yes	9	pass	110013	80863.4	3	-0.360476	1093.5	pass	NA	NA	NA	NA	1.08143	2.31804e-19	0.232112	1.40078	NOC	1	21.4636
SL11C_012357	GSMHNHLYIASLVPR	27	85727.1	121.5	85364.8	0.32648	Yes	9	pass	57924.3	74331.2	3	0.220727	1093.5	pass	3526.69	0.00373405	0.101885	0.269897	1.01711	1.13898e-25	0.123105	0.394027	HQ_NOC	1	12.1034
SL11C_012358	GSPILQVGYHMLVPR	23	49768.2	4.5	44652.4	0.551569	Yes	8	pass	NA	35851.7	0	NA	364.5	pass	614.868	0.0188909	0.175451	0.67723	0.946478	1.0883e-16	0.201456	0.89286	CLV	0	21.2848
SL11C_012359	GSQAVTHVWRYLVPR	22	16629.4	364.5	16198	0.647178	Yes	8	fail	15415.8	NA	3	NA	1093.5	fail	NA	NA	NA	NA	NA	NA	NA	NA	UNK	0	34.8168
SL11C_012363	GSSKPSFYTLDLVPR	18	144957	0	140060	0.802184	Yes	6	pass	NA	108912	0	NA	40.5	pass	19.6177	8.36701e-05	0.160494	0.437893	0.750538	9.27698e-09	0.307542	1.60789	HQ_CLV	0	40.9762
SL11C_012364	GSVMHDIRMPLLVPR	27	67202	0.5	65451.7	0.871412	Yes	9	pass	8416.3	56618.6	3	0.851351	1093.5	pass	524.969	8.23747e-08	0.111993	0.326102	0.905239	2.47463e-14	0.313041	2.54785	HQ_CLV	1	34.581
SL11C_012366	GSEYETSMADFLVPR	3	18296.5	0	15714.1	0	Yes	2	fail	NA	17950.3	0	NA	0.5	fail	NA	NA	NA	NA	NA	NA	NA	NA	UNK	1	24.7464
SL11C_012367	GSNLQLPNGFGLVPR	27	78905.5	364.5	76053.8	0.370107	Yes	9	pass	48883.6	65453.6	3	0.253157	1093.5	pass	3454.24	0.00466612	0.106628	0.295608	0.980391	7.3668e-25	0.127628	0.423511	HQ_NOC	1	13.0181
SL11C_012369	GSTHWHYATGWLVPR	16	29440.7	0	26358.3	0.652085	Yes	7	fail	NA	26210.8	0	NA	121.5	fail	NA	NA	NA	NA	NA	NA	NA	NA	UNK	0	36.5911
SL11C_012370	GSYNYVLTHGPLVPR	27	491550	121.5	488487	0.162639	Yes	9	pass	461337	429231	3	-0.0747989	1093.5	pass	NA	NA	NA	NA	1.03448	2.58143e-34	0.0579217	0.0872279	HQ_NOC	1	5.5991
SL11C_012371	GSQVSGHSWAELVPR	7	113634	0	109315	0.372338	Yes	4	fail	NA	112902	0	NA	4.5	fail	NA	NA	NA	NA	NA	NA	NA	NA	UNK	1	26.1745
SL11C_012372	GSWVQRDSQNWLVPR	21	35926.9	1.5	34904.3	0.432854	Yes	7	pass	NA	30015	0	NA	121.5	pass	238.081	0.000912025	0.121379	0.294658	0.958502	7.50192e-17	0.169725	0.576131	HQ_CLV	1	17.7073
SL11C_012374	GSAGFPHVALFLVPR	27	65622.8	4.5	61361.9	0.74462	Yes	9	pass	15670.6	49469.4	3	0.683227	1093.5	pass	757.355	8.86251e-06	0.141981	0.524122	0.924151	4.67441e-16	0.270425	1.90138	HQ_CLV	0	29.262
SL11C_012375	GSQQAAIFVGILVPR	6	64626.4	1093.5	53601	0.401454	Yes	6	fail	NA	NA	1	NA	1093.5	fail	NA	NA	NA	NA	NA	NA	NA	NA	UNK	1	35.6752
SL11C_012376	GSFGYAAWRDKLVPR	20	85691.1	13.5	85237.7	0.632476	Yes	7	pass	NA	79221.5	0	NA	121.5	pass	60.9126	4.13745e-05	0.140629	0.375751	0.765188	1.60404e-12	0.212766	0.860116	HQ_CLV	1	27.8057
SL11C_012377	GSVLGTFPHWVLVPR	27	72437.3	1093.5	66211.2	0.344818	Yes	9	pass	56644	52134.4	3	-0.0864995	1093.5	pass	NA	NA	NA	NA	0.985898	1.82691e-25	0.121546	0.384109	NOC	0	12.3285
SL11C_012378	GSVSDEMHEEALVPR	11	29379	0	27238.4	0.663777	Yes	4	pass	NA	24543.7	0	NA	4.5	pass	3.05767	0.00125457	0.155555	0.241973	0.817908	8.37626e-06	0.326214	1.06416	HQ_CLV	1	39.884
SL11C_012381	GSHDMMHSTISLVPR	27	69196.1	4.5	67133.4	0.744033	Yes	9	pass	17183.9	50416.6	3	0.659161	1093.5	pass	994.005	0.000649587	0.185606	0.895691	0.986619	2.13536e-16	0.279487	2.03094	HQ_CLV	0	28.3278
SL11C_012382	GSDQFELQMLPLVPR	3	40911.1	0	37238.4	0	Yes	1	pass	NA	37238.4	0	NA	0	fail	NA	NA	NA	NA	NA	NA	NA	NA	UNK	1	8.79503
SL11C_012383	GSHPQNFVALDLVPR	18	121070	0	118981	0.607449	Yes	6	pass	NA	111712	0	NA	40.5	pass	27.7367	5.80809e-08	0.0858923	0.125417	0.786298	1.31025e-11	0.210707	0.754754	HQ_CLV	1	26.7973
SL11C_012384	GSSAQMVQGTDLVPR	27	99062.2	121.5	96040.9	0.507026	Yes	9	pass	47345.7	80914.1	3	0.414865	1093.5	pass	1905.06	0.000521861	0.129045	0.432966	1.00539	2.09932e-21	0.178919	0.832314	HQ_CLV	1	17.7961
SL11C_012387	GSRDADWPLESLVPR	14	87646.6	1.5	78877.7	0.504886	Yes	6	fail	NA	59830.5	0	NA	40.5	fail	NA	NA	NA	NA	NA	NA	NA	NA	UNK	0	25.5759
SL11C_012388	GSSKEDVPWIYLVPR	19	38355.1	4.5	36429.6	0.593804	Yes	7	pass	NA	25517.7	0	NA	121.5	pass	141.766	0.169139	0.311996	1.75215	1.12597	8.55334e-12	0.319291	1.83504	CLV	0	28.3569
SL11C_012389	GSSPSIVFVQALVPR	26	75563.9	13.5	74785.7	0.43316	Yes	9	pass	49168.3	56515.4	3	0.130002	1093.5	pass	11943.1	0.598948	0.206038	1.06129	1.10539	9.67396e-22	0.177264	0.785562	NOC	0	16.0363
SL11C_012390	GSSTWTGEALDLVPR	15	35381.9	0.5	34149.7	0.658452	Yes	5	pass	NA	25588.5	0	NA	13.5	pass	15.8647	0.00424674	0.188299	0.496392	0.94597	5.91051e-09	0.294617	1.21519	HQ_CLV	1	31.1444
SL11C_012391	GSTVAGWDNRSLVPR	27	80082.3	1093.5	74494.9	0.410211	Yes	9	pass	73917.5	46465.4	3	-0.590807	1093.5	pass	NA	NA	NA	NA	1.25327	3.32589e-23	0.189407	0.932755	HQ_NOC	1	15.113
SL11C_012392	GSYFPRDVKTDLVPR	21	123792	0	123394	0.49402	Yes	7	pass	NA	115793	0	NA	121.5	pass	131.119	3.93915e-09	0.0677538	0.0918116	0.878903	4.87386e-16	0.171398	0.587542	HQ_CLV	1	19.5013
SL11C_012394	GSFVEPNVIATLVPR	27	57422.1	4.5	56019.6	0.254691	Yes	9	pass	48970.5	43260.5	3	-0.13199	1093.5	pass	NA	NA	NA	NA	1.10594	2.02077e-28	0.10464	0.284686	HQ_NOC	1	9.46157
SL11C_012395	GSIQFSYSASNLVPR	18	59017.1	0	56471.5	0.518288	Yes	7	fail	NA	53901.6	0	NA	121.5	fail	NA	NA	NA	NA	NA	NA	NA	NA	UNK	0	22.7915
SL11C_012396	GSLYAMEEQRPLVPR	11	181999	0	173273	0.664098	Yes	4	pass	NA	173273	0	NA	4.5	pass	2.24417	2.28498e-08	0.0471842	0.0222635	0.729048	8.6872e-06	0.291975	0.852496	HQ_CLV	1	40.0488
SL11C_012397	GSMSMAYHADRLVPR	27	191215	40.5	183244	0.567019	Yes	9	pass	79341.3	166840	3	0.524448	1093.5	pass	1163.33	1.62844e-08	0.0837742	0.182471	0.93125	3.86826e-20	0.186067	0.900146	HQ_CLV	0	19.9804
SL11C_012398	GSNPRQEVTLELVPR	3	91853.3	0	84545.5	0	Yes	1	pass	NA	84545.5	0	NA	0	fail	NA	NA	NA	NA	NA	NA	NA	NA	UNK	1	9.6364
SL11C_012399	GSPDEPYKYLPLVPR	22	184017	0.5	173050	0.475423	Yes	8	fail	93753.9	NA	3	NA	1093.5	fail	NA	NA	NA	NA	NA	NA	NA	NA	UNK	1	20.4517
SL11C_012400	GSPDSMQIIEHLVPR	12	46512	0	42348.5	0.571175	Yes	4	pass	NA	40018	0	NA	4.5	pass	3.65933	1.19871e-05	0.099388	0.108658	0.749791	1.51559e-07	0.222099	0.542607	HQ_CLV	1	29.6215
SL11C_012404	GSAMVDPMKRWLVPR	27	125728	1093.5	122063	0.22521	Yes	9	pass	122063	101688	3	-0.200366	1093.5	pass	NA	NA	NA	NA	1.07694	4.9385e-30	0.0882488	0.202484	HQ_NOC	1	8.19443
SL11C_012405	GSDFPTVIPVGLVPR	27	84894.6	40.5	84685	0.270798	Yes	9	pass	72244.2	68292.1	3	-0.05787	1093.5	pass	NA	NA	NA	NA	1.07324	1.08954e-28	0.099142	0.255557	HQ_NOC	1	9.23765
SL11C_012406	GSDRTLHNSMELVPR	10	66264.8	0	57619.4	0.568847	Yes	4	pass	NA	55230.2	0	NA	4.5	pass	2.45728	0.00107143	0.134111	0.161872	0.808577	9.82158e-06	0.289018	0.751784	HQ_CLV	0	35.7441
SL11C_012407	GSITKWQPPELLVPR	27	108945	13.5	105455	0.89787	Yes	9	pass	10770.2	85641.9	3	0.874242	1093.5	pass	586.204	0.000113831	0.179928	0.84173	0.969121	5.40071e-14	0.346531	3.12218	HQ_CLV	1	35.7573
SL11C_012408	GSLNYRGVVNVLVPR	21	61412	1093.5	58447.8	0.356768	Yes	9	pass	57428.3	48668.3	3	-0.179994	1093.5	pass	NA	NA	NA	NA	0.983333	1.00552e-18	0.139656	0.390075	NOC	1	14.2023
SL11C_012409	GSNQFHNPLLGLVPR	27	258255	1093.5	250511	0.260596	Yes	9	pass	243220	185229	3	-0.313081	1093.5	pass	NA	NA	NA	NA	1.22206	1.94222e-29	0.105593	0.289899	HQ_NOC	1	8.64056
SL11C_012410	GSPHTLAPNRMLVPR	27	73532.5	1093.5	66594.5	0.278805	Yes	9	pass	57703.4	54240.7	3	-0.0638395	1093.5	pass	NA	NA	NA	NA	1.02571	1.79079e-27	0.105624	0.290068	NOC	0	10.2976
SL11C_012411	GSSDLITPWGALVPR	27	68647.1	13.5	66001.9	0.849902	Yes	9	pass	9906.77	51926.4	3	0.809215	1093.5	pass	629.317	1.36563e-06	0.129941	0.439002	0.912162	5.67629e-15	0.296318	2.28291	HQ_CLV	1	32.4852
SL11C_012412	GSTMHISPSHMLVPR	27	69224.9	364.5	66379.3	0.301227	Yes	9	pass	62277.3	56390.2	3	-0.104399	1093.5	pass	NA	NA	NA	NA	1.00168	2.79073e-26	0.114773	0.342497	NOC	0	11.4581
SL11C_012413	GSVHQDVKGEALVPR	18	98406.4	1.5	97483	0.570143	Yes	6	pass	NA	93378.3	0	NA	40.5	pass	38.0664	1.07365e-09	0.0593904	0.0599627	0.857831	1.79363e-12	0.203146	0.701562	HQ_CLV	1	23.6814
SL11C_012416	GSLQFDRRVNFLVPR	27	73483.2	0	70049.5	0.712961	Yes	9	pass	20107	62113.3	3	0.676286	1093.5	pass	617.559	6.44089e-07	0.124368	0.402151	0.828514	2.23445e-16	0.23514	1.43756	HQ_CLV	0	28.381
SL11C_012418	GSSGGTIAFIVLVPR	27	10838.7	1.5	10386.7	0.578191	No	9	pass	9305.09	5554.02	3	-0.67538	1093.5	fail	NA	NA	NA	NA	NA	NA	NA	NA	UNK	0	27.3125
SL11C_012421	GSTNQATAWYVLVPR	27	76107.1	121.5	71577.6	0.44851	Yes	9	pass	41069.8	44332	3	0.0735856	1093.5	pass	NA	NA	NA	NA	1.31166	2.07731e-21	0.233327	1.41548	HQ_NOC	1	17.7887
SL11C_012425	GSIMGNDRPLWLVPR	27	200630	121.5	197196	0.277084	Yes	9	pass	162873	151953	3	-0.0718665	1093.5	pass	NA	NA	NA	NA	1.12066	3.38895e-27	0.118297	0.36385	HQ_NOC	1	10.556
SL11C_012426	GSKMPPIANFDLVPR	19	55976	0	55119.7	0.51997	Yes	7	pass	NA	53933.9	0	NA	121.5	pass	62.5208	0.00224556	0.183536	0.606335	0.783894	5.81848e-13	0.189695	0.647717	HQ_CLV	0	24.1991
SL11C_012427	GSKWAMYDPADLVPR	27	79793.4	1093.5	79606	0.458546	Yes	9	pass	79606	47027	3	-0.692772	1093.5	pass	NA	NA	NA	NA	1.18673	1.08076e-19	0.247046	1.58683	NOC	1	20.8175
SL11C_012428	GSMHGWVPGEALVPR	21	38680.1	0.5	37509.8	0.468515	Yes	7	pass	NA	34558.2	0	NA	121.5	pass	176.29	1.40183e-06	0.0845654	0.143026	0.921006	7.10145e-17	0.162626	0.528945	HQ_CLV	1	17.6574
SL11C_012429	GSNAGAHRFAPLVPR	27	58586.2	1093.5	56022.6	0.431601	Yes	9	pass	52246.6	38760.6	3	-0.347932	1093.5	pass	NA	NA	NA	NA	1.0289	7.03664e-22	0.175357	0.799505	NOC	0	17.0432
SL11C_012430	GSPQYPQAALDLVPR	18	95007.9	1.5	93641.9	0.595691	Yes	6	pass	NA	82553.5	0	NA	40.5	pass	31.5121	9.50143e-05	0.149538	0.380148	0.783841	1.81714e-11	0.214398	0.781427	HQ_CLV	1	27.3522
SL11C_012432	GSQGHFTEEDALVPR	12	58801.9	0.5	56199.8	0.52577	Yes	4	pass	NA	54764.8	0	NA	4.5	pass	4.18521	1.20248e-06	0.0746559	0.0613085	0.794358	7.99157e-08	0.221106	0.537764	HQ_CLV	1	27.8345
SL11C_012433	GSQKVASPLLVLVPR	27	133323	40.5	130362	0.237798	Yes	9	pass	107641	102523	3	-0.0499208	1093.5	pass	NA	NA	NA	NA	1.13623	9.44894e-29	0.104383	0.283292	HQ_NOC	1	9.18678
SL11C_012435	GSATHSFYSWVLVPR	27	64833.8	121.5	63531.3	0.343689	Yes	9	pass	44491.5	56078.3	3	0.206619	1093.5	pass	2882.4	0.0106918	0.138296	0.497273	0.888051	6.60623e-25	0.115116	0.344544	HQ_NOC	1	12.9628
SL11C_012436	GSLQGTYSTGMLVPR	27	87018.4	0	85147.5	0.623383	Yes	9	pass	32068	80723.9	3	0.602745	1093.5	pass	1039.25	2.3128e-09	0.079474	0.164219	0.924433	2.55291e-19	0.199186	1.03155	HQ_CLV	0	21.5468
SL11C_012437	GSMDNAYVDFFLVPR	19	16086.9	0	14673.5	0.702161	Yes	7	pass	NA	13599.1	0	NA	121.5	pass	35.7693	2.84214e-05	0.136879	0.337247	0.789718	2.06845e-10	0.271483	1.32665	HQ_CLV	0	34.3771
SL11C_012438	GSPTTQVMGKVLVPR	27	121644	1093.5	113066	0.326103	Yes	9	pass	108820	82334.5	3	-0.321681	1093.5	pass	NA	NA	NA	NA	1.09368	2.56771e-26	0.124909	0.405659	HQ_NOC	1	11.421
SL11C_012439	GSPVPVYTTTMLVPR	27	82619.4	1093.5	78763.4	0.60726	Yes	9	pass	75795.5	49107.7	3	-0.543454	1093.5	pass	NA	NA	NA	NA	0.995572	3.15121e-17	0.260691	1.76696	NOC	0	26.1851
SL11C_012440	GSQGGGQASLSLVPR	27	108810	364.5	102024	0.320154	Yes	9	pass	83151.6	73930.8	3	-0.124722	1093.5	pass	NA	NA	NA	NA	1.18075	4.93621e-26	0.138329	0.497508	HQ_NOC	1	11.7154
SL11C_012441	GSQPFYLPKVLLVPR	27	70203	4.5	69472	0.425409	Yes	9	pass	45342.4	58163.5	3	0.220432	1093.5	pass	4838.95	0.13094	0.159867	0.664492	1.0152	3.15054e-22	0.167623	0.730531	NOC	0	16.5112
SL11C_012442	GSQWTNMTTYLLVPR	27	49509.3	121.5	46007.1	0.619972	Yes	9	pass	21606.6	36156.9	3	0.402422	1093.5	pass	2339.21	0.0972681	0.25804	1.7312	0.906428	3.41881e-16	0.261821	1.7823	CLV	0	28.8849
SL11C_012443	GSRTSHVSDVILVPR	21	80094	0.5	79968.3	0.600383	Yes	7	pass	NA	76715.1	0	NA	121.5	pass	101.641	9.3005e-14	0.0414811	0.0344136	0.875341	2.57222e-14	0.209914	0.881276	HQ_CLV	1	23.9808
SL11C_012444	GSRYTDMTRGGLVPR	24	76928.7	4.5	75876.3	0.615002	Yes	8	pass	NA	74360.8	0	NA	364.5	pass	299.537	2.09457e-10	0.069622	0.111486	0.869044	1.15855e-16	0.199409	0.914568	HQ_CLV	0	22.9457
SL11C_012446	GSYFPTSRGEYLVPR	16	194209	1.5	191228	0.585853	Yes	6	pass	NA	174126	0	NA	40.5	pass	29.7888	7.56246e-07	0.0829071	0.103104	0.871214	3.90523e-10	0.244152	0.894157	HQ_CLV	1	28.0244
SL11C_012447	GSYMYTHVGGHLVPR	27	357066	364.5	344329	0.172609	Yes	9	pass	314724	308379	3	-0.0205753	1093.5	pass	NA	NA	NA	NA	1.01995	4.0212e-34	0.0580928	0.087744	HQ_NOC	1	5.69565
SL11C_012448	GSYSYQGSPIPLVPR	27	303450	364.5	287651	0.314761	Yes	9	pass	234703	248422	3	0.0552247	1093.5	pass	NA	NA	NA	NA	1.02078	2.44633e-27	0.106398	0.294332	HQ_NOC	1	10.4231
SL11C_012450	GSFAHHVMSFNLVPR	27	85853.3	1.5	85579.8	0.435821	Yes	9	pass	53642.5	61955.3	3	0.134175	1093.5	pass	NA	NA	NA	NA	1.3317	4.09534e-20	0.266684	1.84913	NOC	0	20.0259
SL11C_012452	GSHHIWVHGPGLVPR	27	62545.8	364.5	58958.9	0.502198	Yes	9	pass	40456.9	41607.3	3	0.027649	1093.5	pass	NA	NA	NA	NA	1.06846	1.40917e-19	0.2248	1.31391	NOC	0	21.0397
SL11C_012453	GSHTAWWEPTILVPR	27	48601.7	1093.5	46622.3	0.595183	Yes	9	pass	46311.3	19106.8	3	-1.42381	1093.5	pass	NA	NA	NA	NA	1.83793	7.43319e-17	0.498494	6.46092	NOC	1	27.1226
SL11C_012455	GSIPDYYAHMNLVPR	27	116203	4.5	115985	0.914337	Yes	9	pass	9935.65	111009	3	0.910497	1093.5	pass	375.769	6.78173e-14	0.0573964	0.0856532	0.817087	1.79152e-13	0.307721	2.462	HQ_CLV	1	37.6608
SL11C_012458	GSKRAQDYRIDLVPR	24	80353.4	4.5	77982.1	0.606966	Yes	8	pass	NA	71643	0	NA	364.5	pass	359.206	9.57158e-09	0.0798727	0.146732	0.907749	4.25434e-17	0.199011	0.910923	HQ_CLV	0	21.9236
SL11C_012459	GSLFYVNQAKMLVPR	24	59233.2	0.5	57392.6	0.594345	Yes	8	pass	NA	49485.5	0	NA	364.5	pass	334.384	5.68546e-07	0.104793	0.252574	0.88464	1.15119e-16	0.202928	0.947138	HQ_CLV	0	22.9391
SL11C_012460	GSMHVEDHLLELVPR	5	70680.3	0	63386.8	0.638409	Yes	2	pass	NA	63386.8	0	NA	0.5	fail	NA	NA	NA	NA	NA	NA	NA	NA	UNK	1	78.7369
SL11C_012462	GSPNTSAETTYLVPR	6	146689	0	129186	0.683377	Yes	2	pass	NA	129186	0	NA	0.5	pass	0.320518	0.00289137	0.117159	0.0686316	0.705163	0.00872503	0.414054	0.857202	HQ_CLV	0	58.7174
SL11C_012465	GSTDPGLTFPFLVPR	27	90469.6	13.5	88269.6	0.238178	Yes	9	pass	79372.8	71866.1	3	-0.104454	1093.5	pass	NA	NA	NA	NA	1.09467	7.01304e-30	0.0909279	0.214965	HQ_NOC	1	8.30642
SL11C_012466	GSTKMSADMDRLVPR	21	60936.5	0	59259.9	0.540985	Yes	7	pass	NA	50853.3	0	NA	121.5	pass	187.634	0.000428873	0.130856	0.342464	0.985256	1.34657e-15	0.202527	0.820346	HQ_CLV	1	20.5558
SL11C_012467	GSTMDWTDKQWLVPR	27	55574	121.5	54021.9	0.453127	Yes	9	pass	30175.1	48321.5	3	0.375535	1093.5	pass	2213.44	0.00679787	0.156963	0.64057	0.919865	8.12188e-21	0.172722	0.775658	NOC	0	18.7769
SL11C_012469	GSWIALHEAPKLVPR	21	142731	0	135294	0.808813	Yes	7	pass	NA	130570	0	NA	121.5	pass	56.4401	5.7664e-11	0.0655168	0.0858489	0.786767	3.21186e-11	0.277095	1.53563	HQ_CLV	1	35.2194
SL11C_012470	GSWVHNQVHVSLVPR	27	93433	1093.5	87953.1	0.299364	Yes	9	pass	83155	71583.6	3	-0.161649	1093.5	pass	NA	NA	NA	NA	0.966682	2.1006e-25	0.119828	0.373325	HQ_NOC	1	12.3958
SL11C_012471	GSFDHRPWGSELVPR	18	43796.9	4.5	43422.3	0.745196	Yes	6	pass	NA	36114.7	0	NA	40.5	pass	28.053	2.83923e-05	0.138201	0.324692	0.843057	7.75573e-10	0.293044	1.45987	HQ_CLV	0	34.7597
SL11C_012473	GSGGGVVWREWLVPR	10	157776	0.5	145326	0.389647	Yes	4	pass	NA	110314	0	NA	4.5	pass	NA	NA	NA	NA	1.08932	1.27588e-07	0.23293	0.488306	NOC	0	21.3829
SL11C_012475	GSPANPVYGGALVPR	24	110668	13.5	110154	0.438033	Yes	8	pass	NA	75038.6	0	NA	364.5	pass	4979.05	0.723863	0.24875	1.42316	1.13975	5.08023e-19	0.204679	0.963548	NOC	1	17.9582
SL11C_012476	GSPLEVRLKEYLVPR	9	101357	0	98212.6	0.658416	Yes	3	pass	NA	98212.6	0	NA	1.5	pass	0.970891	4.51934e-09	0.0290971	0.00677313	0.678469	9.70838e-05	0.284669	0.648291	HQ_CLV	1	41.9575
SL11C_012479	GSRPDGPWYGDLVPR	25	60924.9	1.5	58409.6	0.627787	Yes	9	pass	NA	52406.2	1	NA	1093.5	pass	534.152	5.36812e-07	0.0982109	0.231489	0.916462	8.03658e-17	0.22118	1.1741	HQ_CLV	1	24.1342
SL11C_012481	GSDERRMTILDLVPR	18	58151.7	0.5	56412.3	0.864886	Yes	6	pass	NA	43336.4	0	NA	40.5	pass	24.7156	0.00367209	0.238346	0.965748	0.910689	2.92827e-08	0.403649	2.76985	HQ_CLV	0	44.3234
SL11C_012483	GSKTILQLQDKLVPR	27	90492.6	121.5	82442.5	0.393146	Yes	9	pass	64724.4	65810.1	3	0.016498	1093.5	pass	62695.8	0.872605	0.135627	0.478261	1.00724	1.70572e-24	0.135497	0.477346	NOC	0	13.4524
SL11C_012485	GSLTRQSYDLLLVPR	15	96392	0.5	94303.5	0.364089	Yes	5	pass	NA	79827.4	0	NA	13.5	pass	44.1009	0.0205798	0.123067	0.212036	0.986057	6.55365e-13	0.155524	0.338626	CLV	1	15.7723
SL11C_012486	GSMPHLVEMFGLVPR	3	81437	0	76283.3	0	Yes	1	pass	NA	76283.3	0	NA	0	fail	NA	NA	NA	NA	NA	NA	NA	NA	UNK	1	7.46344
SL11C_012489	GSAPNPPSFRKLVPR	26	161394	0.5	160857	0.46275	Yes	9	fail	128831	92997.9	3	-0.38531	1093.5	fail	NA	NA	NA	NA	NA	NA	NA	NA	UNK	0	19.3743
SL11C_012490	GSAQWNTYNIGLVPR	20	89581.3	364.5	86432.4	0.455539	Yes	9	fail	76729.6	51228.3	3	-0.497798	1093.5	fail	NA	NA	NA	NA	NA	NA	NA	NA	UNK	1	19.9056
SL11C_012491	GSHTILYNIGPLVPR	27	164117	13.5	161576	0.380652	Yes	9	pass	100072	136085	3	0.264636	1093.5	pass	3096.93	0.00480511	0.116709	0.354148	1.04203	6.38805e-25	0.134899	0.47314	HQ_NOC	1	12.9458
SL11C_012493	GSLHAGSFVSNLVPR	27	104918	1093.5	102518	0.374979	Yes	9	pass	100956	78683.7	3	-0.283058	1093.5	pass	NA	NA	NA	NA	1.04901	1.74336e-24	0.141236	0.518641	NOC	0	13.4638
SL11C_012494	GSPMWRLVNSSLVPR	15	52865.9	1093.5	49803.3	0.510833	Yes	7	fail	48722.5	NA	3	NA	1093.5	fail	NA	NA	NA	NA	NA	NA	NA	NA	UNK	0	28.4251
SL11C_012495	GSRFHIATTGFLVPR	26	65162.1	0	62767.1	0.391766	Yes	9	pass	52450	53216.6	3	0.0144059	1093.5	pass	17557	0.623425	0.15301	0.585301	0.944098	2.32254e-22	0.142816	0.509914	NOC	0	15.1273
SL11C_012499	GSPSMRDKTGMLVPR	27	109538	364.5	99566.3	0.421117	Yes	9	pass	62731.1	78888.6	3	0.204815	1093.5	pass	6270.12	0.24056	0.165502	0.71216	0.92513	3.19025e-22	0.152826	0.607249	HQ_NOC	1	16.5194
SL11C_012500	GSQGAIWHDLILVPR	18	110855	0.5	107186	0.853357	Yes	6	pass	NA	97891.7	0	NA	40.5	pass	20.1459	4.32347e-08	0.0882064	0.132266	0.819975	8.91069e-09	0.335081	1.90875	HQ_CLV	1	40.8648
SL11C_012501	GSRYHHPDGTELVPR	15	77518.4	0.5	73184.9	0.632301	Yes	5	pass	NA	70416.3	0	NA	13.5	pass	10.6881	6.45382e-09	0.0610222	0.0521319	0.824402	4.05469e-09	0.249384	0.870695	HQ_CLV	1	30.2503
SL11C_012502	GSVLTSHKQLNLVPR	27	159549	121.5	155560	0.205044	Yes	9	pass	124470	137719	3	0.0962056	1093.5	pass	11203.4	0.0975244	0.0679461	0.120033	1.01717	5.17803e-32	0.0698844	0.12698	HQ_NOC	1	6.87047
SL11C_012503	GSVTMSPHFYTLVPR	27	136600	121.5	131137	0.606217	Yes	9	pass	51639.5	118919	3	0.56576	1093.5	pass	1064	1.64694e-09	0.0773812	0.155684	0.911882	9.66523e-20	0.188984	0.928591	HQ_CLV	1	20.7246
SL11C_012504	GSLQPDNGGVGLVPR	27	123240	364.5	119544	0.307689	Yes	9	pass	100157	88615.3	3	-0.130247	1093.5	pass	NA	NA	NA	NA	1.1661	2.69893e-26	0.133439	0.462953	HQ_NOC	1	11.4432
SL11C_012505	GSPIFIHRVGLLVPR	27	88420.5	1093.5	80427.4	0.446849	Yes	9	pass	76770.8	53475.4	3	-0.435628	1093.5	pass	NA	NA	NA	NA	1.11188	1.03715e-21	0.192428	0.962739	NOC	0	17.3065
SL11C_012509	GSDGQDPVMMRLVPR	25	139030	364.5	131931	0.521397	Yes	9	pass	78478.1	80534.1	3	0.0255296	1093.5	pass	NA	NA	NA	NA	1.07331	3.23108e-17	0.248896	1.48678	NOC	0	23.1896
SL11C_012510	GSISAWLGAEKLVPR	25	47253.5	0	44879.2	0.738512	Yes	9	pass	NA	43426.3	1	NA	1093.5	pass	297.502	7.84915e-10	0.0791721	0.150437	0.822457	1.35227e-14	0.249339	1.49208	HQ_CLV	1	30.3164
SL11C_012511	GSTRDLLWERILVPR	6	40900.8	0	38892	0.68407	Yes	2	pass	NA	38892	0	NA	0.5	pass	0.300155	4.3195e-05	0.0474439	0.0112546	0.656377	0.0079593	0.37677	0.70978	HQ_CLV	1	57.4015
SL11C_012512	GSFARWDQKWGLVPR	27	27673	1093.5	27153	0.490429	Yes	9	pass	26014.7	18150	3	-0.433316	1093.5	pass	NA	NA	NA	NA	1.05679	4.68871e-21	0.194152	0.980072	NOC	0	18.3719
SL11C_012513	GSGRYVDTVPKLVPR	27	166563	0.5	161858	0.846495	Yes	9	pass	24845.9	146583	3	0.830499	1093.5	pass	462.364	9.76958e-10	0.0891243	0.206522	0.80741	1.0053e-14	0.268709	1.87732	HQ_CLV	1	33.2804
SL11C_012514	GSHAMPSDMELLVPR	12	74817.1	0	72184.8	0.419906	Yes	4	pass	NA	71707.7	0	NA	4.5	pass	6.14429	8.17664e-10	0.0307718	0.0104159	0.858059	2.82121e-09	0.173666	0.331759	HQ_CLV	1	20.2394
SL11C_012516	GSMQMAAELQPLVPR	3	77965.8	0	74728	0	Yes	1	pass	NA	74728	0	NA	0	fail	NA	NA	NA	NA	NA	NA	NA	NA	UNK	1	5.84275
SL11C_012517	GSVIDSPEVASLVPR	6	60350.6	0	58460.4	0.260111	Yes	2	pass	NA	58460.4	0	NA	0.5	pass	1.11843	0.000486795	0.0490823	0.0120454	0.862478	3.18203e-05	0.149383	0.111576	HQ_CLV	1	17.3202
SL11C_012518	GSPPDSRWKTMLVPR	23	56616	1093.5	56012.6	0.313334	Yes	9	fail	50976.5	44289.3	3	-0.150989	1093.5	fail	NA	NA	NA	NA	NA	NA	NA	NA	UNK	1	11.8258
SL11C_012520	GSLKVMYHPFGLVPR	27	46708.4	4.5	45312.3	0.835493	Yes	9	pass	7454.2	40905.4	3	0.81777	1093.5	pass	478.609	1.19273e-10	0.0804332	0.168207	0.835273	7.26968e-15	0.274192	1.95471	HQ_CLV	1	32.8266
SL11C_012521	GSMDPYPYNLELVPR	3	58109.5	0	56396.4	0	Yes	1	pass	NA	56396.4	0	NA	0	fail	NA	NA	NA	NA	NA	NA	NA	NA	UNK	1	2.73487
SL11C_012523	GSVYAGSHEIELVPR	3	101304	0	71671.8	0	Yes	1	pass	NA	71671.8	0	NA	0	fail	NA	NA	NA	NA	NA	NA	NA	NA	UNK	0	41.3664
SL11C_012524	GSLRATKADSALVPR	9	35228.6	13.5	32936.1	0.309485	Yes	5	fail	NA	31492.3	0	NA	121.5	fail	NA	NA	NA	NA	NA	NA	NA	NA	UNK	1	17.3008
SL11C_012526	GSSEHEKRELSLVPR	3	74574.9	0	72318.3	0	Yes	1	pass	NA	72318.3	0	NA	0	fail	NA	NA	NA	NA	NA	NA	NA	NA	UNK	1	4.98305
SL11C_012528	GSEEDHLSQYALVPR	15	232303	0.5	221434	0.493154	Yes	6	fail	NA	189763	0	NA	40.5	fail	NA	NA	NA	NA	NA	NA	NA	NA	UNK	0	23.7158
SL11C_012530	GSLHFQITNADLVPR	27	71215.1	4.5	69856.9	0.634335	Yes	9	pass	25544.2	65230.4	3	0.6084	1093.5	pass	739.088	3.81674e-10	0.0808937	0.170138	0.859136	4.16231e-18	0.207167	1.11588	HQ_CLV	1	24.1135
SL11C_012532	GSAMIAPASHWLVPR	27	225112	1093.5	220843	0.289488	Yes	9	pass	211589	161312	3	-0.311675	1093.5	pass	NA	NA	NA	NA	1.15003	4.52033e-27	0.122763	0.391842	HQ_NOC	1	10.6748
SL11C_012534	GSDNQKQHYRPLVPR	27	887615	1093.5	634632	0.760286	Yes	9	pass	634632	170879	3	-2.71393	1093.5	pass	NA	NA	NA	NA	1.32658	2.29842e-07	0.99368	25.6724	NOC	0	74.9053
SL11C_012535	GSDTWNDTNPALVPR	27	106147	364.5	104690	0.235795	Yes	9	pass	82324	97313.1	3	0.15403	1093.5	pass	5547.86	0.00312083	0.0679787	0.120149	0.963969	8.50109e-31	0.073794	0.141584	HQ_NOC	1	7.65523
SL11C_012537	GSESQQRHIRVLVPR	6	42425.7	0	37838.5	0.247932	Yes	3	fail	NA	38254.4	0	NA	1.5	fail	NA	NA	NA	NA	NA	NA	NA	NA	UNK	1	17.7591
SL11C_012538	GSFTGYRYSGFLVPR	15	103134	364.5	93219.7	0.517075	Yes	6	fail	45018.1	NA	3	NA	1093.5	fail	NA	NA	NA	NA	NA	NA	NA	NA	UNK	1	25.543
SL11C_012539	GSIEPVAMTRFLVPR	24	93956.2	0.5	88025.4	0.437378	Yes	9	fail	51848.9	64706.9	3	0.198711	1093.5	fail	NA	NA	NA	NA	NA	NA	NA	NA	UNK	0	18.5223
SL11C_012540	GSKPLAHSPVGLVPR	27	51700.2	364.5	41896.1	0.473173	Yes	9	pass	26762.9	24132.8	3	-0.108987	1093.5	pass	NA	NA	NA	NA	1.13314	4.11304e-19	0.248877	1.61043	NOC	0	21.9634
SL11C_012541	GSMQLYLQSVGLVPR	27	27727.7	364.5	26526.6	0.37713	Yes	9	pass	17769.6	22868.5	3	0.222963	1093.5	pass	3223.81	0.0171902	0.136981	0.487856	0.919072	1.24989e-23	0.133666	0.464531	NOC	0	14.5436
SL11C_012542	GSPGAIGALGYLVPR	27	86543.2	4.5	84985.1	0.838417	Yes	9	pass	13732.1	72215.2	3	0.809844	1093.5	pass	520.509	3.48328e-08	0.106845	0.296813	0.898005	1.57203e-14	0.304589	2.41214	HQ_CLV	1	33.9185
SL11C_012543	GSRQAFEQWSPLVPR	11	64944.4	0.5	61266.3	0.434235	Yes	4	pass	NA	57234.7	0	NA	4.5	pass	6.38256	0.00733955	0.147706	0.21817	0.873366	5.99484e-08	0.20428	0.417301	CLV	0	23.3899
SL11C_012549	GSNAMAGHIQTLVPR	27	145031	1093.5	134357	0.352093	Yes	9	pass	134357	90023.8	3	-0.49246	1093.5	pass	NA	NA	NA	NA	1.13149	3.03334e-24	0.155679	0.630134	HQ_NOC	1	13.7588
SL11C_012550	GSNDGMAPWLELVPR	3	29504.5	0	23320.6	0	Yes	1	pass	NA	23320.6	0	NA	0	fail	NA	NA	NA	NA	NA	NA	NA	NA	UNK	0	29.4277
SL11C_012551	GSPKYVGQIVRLVPR	27	115755	4.5	102316	0.456134	Yes	9	pass	62018.1	76831.2	3	0.192801	1093.5	pass	1899.28	0.0145224	0.195403	0.992739	0.857841	7.96741e-20	0.176417	0.809194	NOC	0	20.5652
SL11C_012552	GSSAQGSDPNNLVPR	27	138628	364.5	125359	0.527434	Yes	9	pass	97780.7	65730.9	3	-0.487592	1093.5	pass	NA	NA	NA	NA	1.18341	1.83164e-17	0.303083	2.38834	NOC	1	25.611
SL11C_012553	GSDKVRHHFPFLVPR	17	102550	121.5	100690	0.5733	Yes	7	fail	72624.6	NA	3	NA	1093.5	fail	NA	NA	NA	NA	NA	NA	NA	NA	UNK	0	26.707
SL11C_012554	GSHGILHPGAMLVPR	27	70624.7	1093.5	69477.1	0.211814	Yes	9	pass	65858	64471.7	3	-0.0215035	1093.5	pass	NA	NA	NA	NA	0.977586	1.96889e-31	0.070722	0.130042	HQ_NOC	1	7.23435
SL11C_012558	GSPEAHIDNTLLVPR	16	30314.9	1.5	28311.7	0.606445	Yes	6	pass	NA	26032.6	0	NA	40.5	pass	16.5979	1.8658e-05	0.1139	0.194597	0.803859	1.20644e-09	0.244241	0.894807	HQ_CLV	0	30.3836
SL11C_012559	GSPYTRISTPDLVPR	27	159593	13.5	155752	0.792877	Yes	9	pass	32259.9	143492	3	0.77518	1093.5	pass	543.241	2.23573e-08	0.104039	0.281426	0.825776	1.88248e-15	0.25609	1.70513	HQ_CLV	1	31.012
SL11C_012560	GSQRQGWPDPHLVPR	27	101572	1093.5	101501	0.247871	Yes	9	pass	97805.9	79910.4	3	-0.223944	1093.5	pass	NA	NA	NA	NA	1.07442	2.15264e-29	0.0932066	0.225874	HQ_NOC	1	8.67506
SL11C_012561	GSWLIFNRGSVLVPR	27	42448.3	1093.5	37727.1	0.761567	Yes	9	pass	36904.7	17351.9	3	-1.12684	1093.5	pass	NA	NA	NA	NA	0.96727	2.05039e-10	0.501802	6.54694	NOC	0	51.8782
SL11C_012562	GSYAPYDRLLELVPR	3	69307.2	0	67086.6	0	Yes	1	pass	NA	67086.6	0	NA	0	fail	NA	NA	NA	NA	NA	NA	NA	NA	UNK	1	3.71305
SL11C_012563	GSANWYNTYITLVPR	27	50119.6	1093.5	49214.8	0.696	Yes	9	pass	43286	26016.1	3	-0.663816	1093.5	pass	NA	NA	NA	NA	1.04602	1.72996e-13	0.39334	4.02262	NOC	0	37.6035
SL11C_012566	GSHFNVQFDRELVPR	9	138845	0	131153	0.591914	Yes	3	pass	NA	130387	0	NA	1.5	pass	1.18219	1.44976e-05	0.0792008	0.0501822	0.715823	3.86099e-05	0.263889	0.5571	HQ_CLV	1	36.8652
SL11C_012568	GSIPTFKDNTPLVPR	21	143695	13.5	142769	0.317626	Yes	7	pass	NA	126965	0	NA	121.5	pass	277.511	0.000110749	0.0883332	0.156055	0.93567	2.41818e-19	0.123597	0.305525	HQ_CLV	1	13.2095
SL11C_012569	GSKKAREDSAVLVPR	18	49511.3	0.5	48786.8	0.529112	Yes	6	pass	NA	45702.4	0	NA	40.5	pass	47.1051	1.67567e-08	0.064861	0.0715181	0.910592	4.71441e-13	0.198618	0.670638	HQ_CLV	1	21.812
SL11C_012570	GSKQYALTNHWLVPR	27	43901.2	1.5	42086.5	0.405163	Yes	9	pass	29854.3	30045.6	3	0.00636478	1093.5	pass	NA	NA	NA	NA	1.07011	5.87598e-22	0.181088	0.852612	NOC	0	16.9224
SL11C_012571	GSMAQHIEGSLLVPR	2	70809.8	0	NA	NA	NA	1	fail	NA	64562.2	0	NA	0	fail	NA	NA	NA	NA	NA	NA	NA	NA	UNK	1	13.6852
SL11C_012572	GSMFSRINDPDLVPR	23	44229	121.5	41800.9	0.40432	Yes	9	fail	37078.7	35606.9	3	-0.0413356	1093.5	fail	NA	NA	NA	NA	NA	NA	NA	NA	UNK	0	15.432
SL11C_012573	GSRAILIHGIMLVPR	27	14887.5	4.5	13562.4	0.829992	Yes	9	pass	2305.72	10281.4	3	0.775738	1093.5	pass	328.833	3.11053e-05	0.163781	0.697431	0.755876	2.42739e-13	0.288461	2.16346	HQ_CLV	0	38.1625
SL11C_012574	GSWMNELESPQLVPR	9	63297.7	0	57114.1	0.551836	Yes	3	pass	NA	57114.1	0	NA	1.5	pass	1.30687	5.13916e-05	0.0913967	0.0668269	0.742094	2.54211e-05	0.258273	0.533639	HQ_CLV	1	34.8033
SL11C_012575	GSAGHMYQQFNLVPR	27	69447.4	364.5	69085.8	0.245493	Yes	9	pass	53062.9	62794.7	3	0.154978	1093.5	pass	4307.52	0.000149885	0.0620796	0.100201	0.969536	5.34243e-30	0.0796901	0.165113	HQ_NOC	1	8.2194
SL11C_012576	GSFGGAFPVGSLVPR	22	125315	0.5	122370	0.613788	Yes	8	pass	NA	116468	0	NA	364.5	pass	160.455	5.7402e-10	0.0640477	0.0861443	0.870246	2.10216e-14	0.222545	1.04005	HQ_CLV	1	25.5726
SL11C_012577	GSGQWALAARELVPR	4	73683.4	0	66700	0.233635	Yes	2	pass	NA	66700	0	NA	0.5	fail	NA	NA	NA	NA	NA	NA	NA	NA	UNK	1	38.2537
SL11C_012578	GSKQPMGPAQNLVPR	27	123627	364.5	106020	0.505165	Yes	9	pass	84003.7	58459.3	3	-0.43696	1093.5	pass	NA	NA	NA	NA	1.1766	4.5348e-18	0.284706	2.10749	NOC	1	24.1974
SL11C_012579	GSLDAQINDVFLVPR	14	67504.2	0	63474.4	0.486348	Yes	5	pass	NA	61320.2	0	NA	13.5	pass	14.6172	0.000155355	0.109591	0.156133	0.877435	5.68143e-10	0.203724	0.539545	HQ_CLV	1	23.2181
SL11C_012580	GSMIPQDNAWDLVPR	27	93149.5	121.5	91826.4	0.752002	Yes	9	pass	22772.7	77253.7	3	0.705221	1093.5	pass	900.216	7.41648e-05	0.158428	0.652584	0.970937	1.83969e-16	0.273357	1.94283	HQ_CLV	1	28.154
SL11C_012582	GSAPLESVQKDLVPR	10	93816.2	0	72043.2	0.539348	Yes	4	pass	NA	71489.6	0	NA	4.5	pass	4.20978	0.0157338	0.205619	0.380514	0.862508	1.0942e-05	0.312412	0.878411	CLV	0	36.2213
SL11C_012583	GSARWPAEPRDLVPR	27	123151	1.5	118571	0.332688	Yes	9	pass	101243	93146.1	3	-0.0869254	1093.5	pass	NA	NA	NA	NA	1.0841	2.67763e-26	0.124017	0.399884	NOC	0	11.4396
SL11C_012584	GSEFQHAWKFDLVPR	12	115422	0	113204	0.536417	Yes	4	pass	NA	110629	0	NA	4.5	pass	3.98984	2.69719e-08	0.0523863	0.0301875	0.783194	7.79179e-08	0.217464	0.520198	HQ_CLV	1	27.7663
SL11C_012585	GSGASKLVGELLVPR	14	69834.2	0	66797.1	0.873547	Yes	5	pass	NA	66208.9	0	NA	13.5	pass	3.2803	6.73391e-09	0.0609908	0.0483585	0.667764	1.47722e-05	0.37308	1.80945	HQ_CLV	1	55.87
SL11C_012586	GSGSVFSNTIRLVPR	27	128160	121.5	124200	0.489589	Yes	9	pass	63645.4	106153	3	0.400438	1093.5	pass	1352	9.25113e-07	0.0979779	0.249591	0.916264	2.88496e-21	0.165125	0.708923	HQ_CLV	1	18.0216
SL11C_012590	GSLKWAGIHWDLVPR	21	97753.8	0	88748.8	0.796456	Yes	7	pass	NA	88436.8	0	NA	121.5	pass	30.5836	0.000110548	0.171605	0.588962	0.637657	8.01523e-11	0.23636	1.11732	HQ_CLV	1	37.0669
SL11C_012594	GSQGAIDPSFSLVPR	27	107678	364.5	106093	0.336655	Yes	9	pass	100701	74487.9	3	-0.351905	1093.5	pass	NA	NA	NA	NA	1.2263	4.37141e-26	0.142987	0.531578	NOC	0	11.6601
SL11C_012595	GSTAFWLPQSYLVPR	25	66120.9	13.5	63440.8	0.554524	Yes	9	pass	NA	55967.6	1	NA	1093.5	pass	733.386	4.01434e-05	0.117996	0.334156	0.971892	1.76831e-17	0.219521	1.15655	HQ_CLV	1	22.587
SL11C_012596	GSAGKRFLPDILVPR	27	117620	4.5	112608	0.367724	Yes	9	pass	84131.5	85018.2	3	0.0104288	1093.5	pass	57471.3	0.868197	0.142816	0.53031	1.04003	9.87009e-25	0.136948	0.487627	NOC	0	13.1677
SL11C_012597	GSAGSNKLYNALVPR	26	45099.6	1093.5	42776.7	0.550002	Yes	9	pass	38315.2	26906.7	3	-0.424003	1093.5	pass	NA	NA	NA	NA	1.12732	9.45257e-18	0.264501	1.74902	NOC	0	23.4628
SL11C_012599	GSEHAWEFQATLVPR	5	53074.4	0	41553.1	0.38975	Yes	2	pass	NA	41553.1	0	NA	0.5	fail	NA	NA	NA	NA	NA	NA	NA	NA	UNK	0	39.8989
SL11C_012600	GSHGHRNYFDTLVPR	13	223979	121.5	195880	0.348423	Yes	7	fail	133163	NA	3	NA	1093.5	fail	NA	NA	NA	NA	NA	NA	NA	NA	UNK	1	17.5809
SL11C_012605	GSMMMTSFPMALVPR	27	30862.9	40.5	30465	0.444886	Yes	9	pass	22963.6	25753.1	3	0.108316	1093.5	pass	3741.89	0.0786199	0.168956	0.742197	0.903056	5.09459e-22	0.15196	0.600387	NOC	0	16.8273
SL11C_012610	GSVPIAMQPIQLVPR	27	152840	1093.5	124812	0.416027	Yes	9	pass	120390	84958.8	3	-0.417036	1093.5	pass	NA	NA	NA	NA	1.07019	2.03715e-21	0.190225	0.940824	NOC	0	17.7749
SL11C_012613	GSALTGYMNQSLVPR	26	86972.5	1093.5	85183.6	0.55934	Yes	9	pass	84734.1	46507.4	3	-0.821949	1093.5	pass	NA	NA	NA	NA	1.16978	1.13404e-16	0.304853	2.32338	NOC	0	26.0607
SL11C_012614	GSFLSDHAIPELVPR	6	98348.2	0	92494	0.789835	Yes	2	pass	NA	92494	0	NA	0.5	pass	0.216922	0.00034933	0.0650641	0.0211667	0.582622	0.0194001	0.420622	0.884613	HQ_CLV	1	72.1946
SL11C_012616	GSHITMHDFMYLVPR	18	45102.2	0	42365.3	0.744027	Yes	6	pass	NA	38140.2	0	NA	40.5	pass	28.1331	7.49458e-06	0.12337	0.258744	0.860763	5.52373e-10	0.29267	1.45614	HQ_CLV	1	34.0012
SL11C_012618	GSIPTVYPKKMLVPR	27	34639.4	364.5	33028.9	0.34526	Yes	9	pass	30507	26310.8	3	-0.159489	1093.5	pass	NA	NA	NA	NA	1.02402	6.41987e-25	0.132594	0.457107	HQ_NOC	1	12.9483
SL11C_012619	GSNQGAGWRNHLVPR	20	62642.7	364.5	53122.2	0.483839	Yes	8	pass	31226	35065	3	0.109484	1093.5	pass	10243.5	0.606343	0.241784	1.11073	1.03249	7.1859e-14	0.241462	1.10777	NOC	0	23.3864
SL11C_012620	GSPMDPNPYRALVPR	27	126172	364.5	122542	0.393916	Yes	9	pass	106606	102554	3	-0.0395138	1093.5	pass	NA	NA	NA	NA	0.926229	3.09605e-23	0.139588	0.506607	HQ_NOC	1	15.0706
SL11C_012621	GSSEYTPLWERLVPR	9	52434.1	0	49414.5	0.49747	Yes	3	pass	NA	47366.6	0	NA	1.5	pass	1.94006	0.000728999	0.113533	0.103119	0.83517	6.74624e-06	0.242975	0.472295	HQ_CLV	1	29.0929
SL11C_012622	GSTFQNFRLLALVPR	27	49550.8	4.5	48413.3	0.560517	Yes	9	pass	21276.8	40092.2	3	0.469303	1093.5	pass	1428.69	2.3871e-05	0.118358	0.364222	0.996994	2.37401e-20	0.195364	0.992346	HQ_CLV	1	19.5953
SL11C_012625	GSDYNVRQQVALVPR	27	182438	364.5	176669	0.267071	Yes	9	pass	135650	143800	3	0.0566781	1093.5	pass	NA	NA	NA	NA	1.06894	1.02776e-28	0.0985221	0.252372	HQ_NOC	1	9.21677
SL11C_012626	GSEIQHSAWGTLVPR	5	136826	0.5	119265	0.186246	Yes	3	fail	NA	110484	0	NA	1.5	fail	NA	NA	NA	NA	NA	NA	NA	NA	UNK	1	18.0775
SL11C_012627	GSKYPYILFGGLVPR	21	50649	0	46605.5	0.840314	Yes	7	pass	NA	43313.9	0	NA	121.5	pass	44.7121	1.19535e-06	0.120876	0.292218	0.766347	5.33086e-10	0.316413	2.00234	HQ_CLV	0	41.2884
SL11C_012628	GSLPSYHRNQPLVPR	27	121474	364.5	117901	0.46493	Yes	9	pass	87218.8	70206.2	3	-0.242323	1093.5	pass	NA	NA	NA	NA	1.14263	6.01242e-20	0.232356	1.40372	NOC	1	20.3352
SL11C_012629	GSLQQEMAFGPLVPR	3	83240.1	0	80647.1	0	Yes	1	pass	NA	80647.1	0	NA	0	fail	NA	NA	NA	NA	NA	NA	NA	NA	UNK	1	4.85055
SL11C_012632	GSNRMPEDVGGLVPR	22	117561	4.5	115651	0.511438	Yes	8	pass	NA	109296	0	NA	364.5	pass	272.001	0.000181389	0.124613	0.326098	0.885707	1.91352e-16	0.17917	0.674136	HQ_CLV	0	20.229
SL11C_012633	GSRYDDLMANRLVPR	27	148610	13.5	144562	0.65142	Yes	9	pass	50391.5	129717	3	0.611529	1093.5	pass	966.304	6.1242e-09	0.0858976	0.191838	0.919723	8.79749e-19	0.208277	1.12786	HQ_CLV	1	22.6456
SL11C_012634	GSVLHVKLDDLLVPR	24	59731.5	4.5	58567.1	0.684597	Yes	8	pass	NA	52513.9	0	NA	364.5	pass	215.554	6.73496e-06	0.139265	0.446078	0.79868	1.31838e-14	0.227973	1.19535	HQ_CLV	0	28.5437
SL11C_012635	GSWANPNQQWLLVPR	27	84343.5	1093.5	81207.3	0.410017	Yes	9	pass	77988	55393.9	3	-0.407881	1093.5	pass	NA	NA	NA	NA	1.07689	2.19039e-21	0.191967	0.958133	HQ_NOC	1	17.826
SL11C_012636	GSAHPKWWYDSLVPR	22	53697.5	0	50721.3	0.527317	Yes	8	pass	NA	47603.9	0	NA	364.5	pass	218.23	0.0040697	0.222635	1.04089	0.749651	3.8201e-15	0.17597	0.650272	NOC	0	23.4735
SL11C_012637	GSANQNSMRDGLVPR	27	179686	364.5	169643	0.596116	Yes	9	pass	130496	79982.6	3	-0.63155	1093.5	pass	NA	NA	NA	NA	1.433	7.89958e-16	0.428574	4.77556	NOC	0	29.9074
SL11C_012639	GSEDPEYVLQVLVPR	12	11728.5	0	11410.6	0.461647	No	4	pass	NA	10736.5	0	NA	4.5	fail	NA	NA	NA	NA	NA	NA	NA	NA	UNK	1	23.4946
SL11C_012640	GSFPEHVASIKLVPR	11	183538	1.5	176545	0.683824	Yes	5	fail	NA	145517	0	NA	13.5	fail	NA	NA	NA	NA	NA	NA	NA	NA	UNK	1	38.8756
SL11C_012641	GSKWSGMFELPLVPR	16	50627.8	1.5	49649.1	0.507681	Yes	6	pass	NA	35157.7	0	NA	40.5	pass	56.3505	0.146195	0.261247	1.02375	1.09192	1.04646e-10	0.278738	1.16542	CLV	1	25.5274
SL11C_012642	GSNATTNAQEELVPR	8	86608.9	0	85028.1	0.759365	Yes	3	pass	NA	85028.1	0	NA	1.5	pass	0.512207	5.29453e-07	0.0407486	0.0116231	0.592319	0.00239363	0.36173	0.915941	HQ_CLV	1	61.0702
SL11C_012643	GSNYMPFGNFDLVPR	24	66782.2	1.5	61642.7	0.802863	Yes	8	pass	NA	54630.3	0	NA	364.5	pass	182.867	5.73971e-09	0.0916001	0.192983	0.84714	4.11549e-13	0.284559	1.86239	HQ_CLV	1	33.5905
SL11C_012644	GSWQFSKGGQHLVPR	25	66007.6	1.5	61566.3	0.333606	Yes	9	pass	45377.3	47038.9	3	0.0353226	1093.5	pass	8792.28	0.263776	0.127859	0.392353	0.980528	7.2077e-23	0.130095	0.406192	NOC	1	13.2678
SL11C_012645	GSASPPHMGAGLVPR	27	146448	364.5	127430	0.460455	Yes	9	pass	68754.2	85624.2	3	0.197024	1093.5	pass	27742.7	0.820615	0.213671	1.18704	1.04604	3.73217e-20	0.208705	1.1325	NOC	0	19.9518
SL11C_012647	GSPGMQFAGATLVPR	27	117568	121.5	113654	0.34205	Yes	9	pass	74911.5	102534	3	0.269396	1093.5	pass	2313.36	2.35897e-06	0.0743641	0.143781	0.942419	7.22184e-26	0.112057	0.326476	HQ_NOC	1	11.8904
SL11C_012648	GSQPNDRPLDGLVPR	26	146201	1093.5	139398	0.451131	Yes	9	pass	129110	111939	3	-0.153402	1093.5	pass	NA	NA	NA	NA	0.983241	4.07927e-21	0.167261	0.699404	NOC	0	17.0112
SL11C_012649	GSTKEHPSSSLLVPR	27	220100	364.5	193298	0.426091	Yes	9	pass	140502	113295	3	-0.240147	1093.5	pass	NA	NA	NA	NA	1.14618	1.21775e-20	0.21871	1.24368	HQ_NOC	1	19.0816
SL11C_012650	GSYSHRGWLIPLVPR	16	11150	0.5	9968.18	0.531243	No	8	fail	NA	7522.43	0	NA	364.5	fail	NA	NA	NA	NA	NA	NA	NA	NA	UNK	0	24.8568
SL11C_012654	GSLSQRPPLAALVPR	24	98270.2	4.5	91612.5	0.542248	Yes	8	pass	NA	76255.2	0	NA	364.5	pass	611.304	0.00107254	0.139984	0.450699	0.970795	5.12452e-18	0.193405	0.86033	HQ_CLV	1	19.9224
SL11C_012655	GSYSALSAKGELVPR	15	65320.3	0	63288	0.844862	Yes	5	pass	NA	60234.2	0	NA	13.5	pass	6.87593	9.58908e-07	0.0994036	0.138335	0.781014	5.70784e-07	0.351035	1.72516	HQ_CLV	0	44.9461
SL11C_012656	GSAIHRDHSDNLVPR	27	254401	1093.5	193697	0.691929	Yes	9	pass	192978	68141.2	3	-1.83204	1093.5	pass	NA	NA	NA	NA	1.24726	6.80182e-10	0.685856	12.2304	NOC	0	54.989
SL11C_012657	GSFPRPWYPDLLVPR	27	42150.4	40.5	40338.3	0.42468	Yes	9	pass	23207.4	29051.6	3	0.201166	1093.5	pass	14643.8	0.686263	0.221953	1.28084	1.12079	3.42971e-22	0.185677	0.896377	HQ_NOC	1	16.5666
SL11C_012661	GSDQRGSHYHMLVPR	27	140523	1093.5	137389	0.48261	Yes	9	pass	132429	79542.5	3	-0.664888	1093.5	pass	NA	NA	NA	NA	1.09226	6.92569e-18	0.268879	1.8797	NOC	1	24.6169
SL11C_012662	GSIQLYHSNAVLVPR	26	124738	1.5	121514	0.268694	Yes	9	fail	99819.4	101120	3	0.0128645	1093.5	fail	NA	NA	NA	NA	NA	NA	NA	NA	UNK	1	9.20211
SL11C_012663	GSAYLTILSTPLVPR	27	46121.5	13.5	43640.8	0.286939	Yes	9	pass	38250.4	34079.8	3	-0.122375	1093.5	pass	NA	NA	NA	NA	1.12044	6.61939e-27	0.121392	0.383137	HQ_NOC	1	10.8343
SL11C_012666	GSYFNHYMSTTLVPR	27	43317.9	0	41951.2	0.38469	Yes	9	pass	32508.4	39262.6	3	0.172026	1093.5	pass	3881.81	0.0298671	0.130618	0.443586	0.919799	8.55683e-25	0.120443	0.377167	NOC	0	13.0944
SL11C_012669	GSQTLHPQLGLLVPR	27	121036	364.5	111010	0.479251	Yes	9	pass	97384.1	64025	3	-0.521033	1093.5	pass	NA	NA	NA	NA	1.28772	6.91634e-19	0.2888	2.16854	NOC	1	22.4273
SL11C_012671	GSVIFLHPSSTLVPR	27	570122	1093.5	482064	0.246144	Yes	9	pass	463847	386536	3	-0.20001	1093.5	pass	NA	NA	NA	NA	1.04024	4.83407e-28	0.101811	0.269501	NOC	0	9.78718
SL11C_012672	GSVRESDTESGLVPR	9	97838	0	93211.6	0.465579	Yes	3	pass	NA	92865.3	0	NA	1.5	pass	1.77375	2.49404e-05	0.0728737	0.0424847	0.799869	3.98772e-06	0.217005	0.376731	HQ_CLV	1	27.1301
SL11C_012673	GSGGSSPVSDPLVPR	27	118457	1093.5	115826	0.229787	Yes	9	pass	114957	92492.7	3	-0.24288	1093.5	pass	NA	NA	NA	NA	1.08822	6.82031e-30	0.0902949	0.211982	HQ_NOC	1	8.29746
SL11C_012675	GSPMQVETIAVLVPR	4	134610	0	87966.2	0.40109	Yes	2	fail	NA	115173	0	NA	0.5	fail	NA	NA	NA	NA	NA	NA	NA	NA	UNK	1	69.806
SL11C_012676	GSPPGLYGTVPLVPR	27	153106	4.5	151135	0.749446	Yes	9	pass	37867.3	130736	3	0.710352	1093.5	pass	987.176	1.29653e-05	0.134437	0.469908	0.934799	2.60099e-17	0.242865	1.53357	HQ_CLV	1	25.9804
SL11C_012678	GSWIADAPYRLLVPR	27	87560.4	13.5	84002.4	0.754031	Yes	9	pass	20662	65948.3	3	0.686694	1093.5	pass	864.821	1.07078e-05	0.138772	0.500696	0.955633	1.15792e-16	0.263961	1.81156	HQ_CLV	0	27.6216
SL11C_012679	GSYQGTTLAMRLVPR	26	56682.3	121.5	55860.5	0.392139	Yes	9	pass	34581.8	47642.5	3	0.27414	1093.5	pass	2400.92	0.000254891	0.099878	0.24939	0.949966	2.62514e-23	0.131481	0.43218	NOC	1	13.8406
SL11C_012681	GSDEMMLDFIKLVPR	12	8557.39	0.5	7870.31	0.617126	No	4	pass	NA	6993.33	0	NA	4.5	fail	NA	NA	NA	NA	NA	NA	NA	NA	UNK	0	33.3981
SL11C_012682	GSDPVKIGGDMLVPR	27	89461.3	1093.5	88874.4	0.417811	Yes	9	pass	84895.9	58433.4	3	-0.452865	1093.5	pass	NA	NA	NA	NA	1.13381	4.16354e-22	0.189275	0.931455	HQ_NOC	1	16.6938
SL11C_012683	GSEPELRFYDVLVPR	7	65829.8	0	64314.2	0.531381	Yes	3	pass	NA	64314.2	0	NA	1.5	pass	0.721103	3.81351e-05	0.0573986	0.0197676	0.717554	0.000529825	0.28269	0.479483	HQ_CLV	1	39.3963
SL11C_012686	GSRSEQNQRWQLVPR	18	56273.4	0	47056.4	0.578357	Yes	6	pass	NA	45960.2	0	NA	40.5	pass	26.0182	0.00067896	0.191762	0.625136	0.733177	6.9216e-11	0.218197	0.809367	HQ_CLV	0	29.7605
SL11C_012687	GSTHEPTMQPELVPR	7	91234.1	0	79545.2	0.36349	Yes	3	pass	NA	79545.2	0	NA	1.5	pass	1.19283	0.00144386	0.0943827	0.0534486	0.798669	7.05156e-05	0.21874	0.287083	HQ_CLV	1	27.3881
SL11C_012688	GSTLPMDHRAALVPR	27	170067	364.5	160993	0.48722	Yes	9	pass	113206	85898	3	-0.317916	1093.5	pass	NA	NA	NA	NA	1.19711	9.05816e-19	0.271411	1.91527	NOC	1	22.6723
SL11C_012689	GSAHKMTMSYNLVPR	13	177038	0	163556	0.510619	Yes	7	fail	73637.2	164178	2	0.551481	1093.5	fail	NA	NA	NA	NA	NA	NA	NA	NA	UNK	0	25.9928
SL11C_012691	GSKQQRMVDHLLVPR	21	32036.2	0	29178.1	0.404947	Yes	7	pass	NA	26409.3	0	NA	121.5	pass	270.71	0.00159832	0.118164	0.279255	0.953892	1.44283e-17	0.155209	0.481796	HQ_CLV	1	16.2711
SL11C_012693	GSNFGAIATLALVPR	27	47382.5	40.5	47009.7	0.311558	Yes	9	pass	36259.6	32965.2	3	-0.0999356	1093.5	pass	NA	NA	NA	NA	1.18088	6.80967e-26	0.14009	0.510257	HQ_NOC	1	11.8632
SL11C_012694	GSNSGDWYHHALVPR	27	145548	121.5	141510	0.18867	Yes	9	pass	124104	129168	3	0.0391997	1093.5	pass	22318.7	0.420081	0.0738068	0.141634	0.96657	5.55198e-32	0.066587	0.11528	HQ_NOC	1	6.889
SL11C_012695	GSNWSWGPVAHLVPR	27	30172.2	40.5	29975.8	0.501692	Yes	9	pass	17228.6	26245.6	3	0.343563	1093.5	pass	1764.66	0.00133981	0.14929	0.579476	0.922473	2.12191e-20	0.179955	0.84198	NOC	0	19.5079
SL11C_012696	GSPTGGAQIQELVPR	5	103066	0	97832.4	0.552298	Yes	2	pass	NA	97832.4	0	NA	0.5	fail	NA	NA	NA	NA	NA	NA	NA	NA	UNK	1	66.4569
SL11C_012697	GSQHIGGVAVTLVPR	27	168242	1093.5	164149	0.308481	Yes	9	pass	164149	120053	3	-0.367298	1093.5	pass	NA	NA	NA	NA	1.12082	8.36219e-27	0.122542	0.390428	HQ_NOC	1	10.9332
SL11C_012699	GSYAYWSFTPPLVPR	27	42414.9	0	42244.8	0.472208	Yes	9	pass	22296.5	40841.4	3	0.454072	1093.5	pass	1421.94	1.78953e-05	0.116185	0.350972	0.894555	2.39138e-21	0.160019	0.665757	HQ_CLV	0	17.8881
SL11C_012700	GSYSVLNVPAMLVPR	26	93128.9	0.5	92128.6	0.283501	Yes	9	fail	72436.1	84381.3	3	0.141562	1093.5	fail	NA	NA	NA	NA	NA	NA	NA	NA	UNK	1	10.3398
SL11C_012701	GSAPWDYHPGNLVPR	24	40830.3	1093.5	37946.5	0.524275	Yes	9	fail	36116.8	31097.7	3	-0.161399	1093.5	fail	NA	NA	NA	NA	NA	NA	NA	NA	UNK	0	19.7878
SL11C_012702	GSHPLAYYSSILVPR	27	248134	364.5	234989	0.349946	Yes	9	pass	152755	202989	3	0.24747	1093.5	pass	3670.13	0.00357211	0.0980955	0.250191	0.984377	1.10193e-25	0.118989	0.36812	HQ_NOC	1	12.0878
SL11C_012704	GSKARDYHSYELVPR	4	135854	0	109013	0.192968	Yes	2	fail	NA	126350	0	NA	0.5	fail	NA	NA	NA	NA	NA	NA	NA	NA	UNK	1	31.4835
SL11C_012705	GSLEALDGANPLVPR	16	57397.6	0	56271.9	0.737592	Yes	6	pass	NA	51144.9	0	NA	40.5	pass	14.3904	0.00477689	0.219852	0.725025	0.783832	6.12917e-08	0.318447	1.52113	HQ_CLV	0	40.627
SL11C_012707	GSLHGHDTNLWLVPR	27	192622	121.5	188216	0.285767	Yes	9	pass	154060	138193	3	-0.114817	1093.5	pass	NA	NA	NA	NA	1.11893	2.74519e-27	0.117151	0.356834	HQ_NOC	1	10.4699
SL11C_012708	GSMDITYLDGVLVPR	20	63224.5	0.5	62338.8	0.819274	Yes	7	pass	NA	60642.3	0	NA	121.5	pass	29.2012	1.44536e-05	0.13969	0.370752	0.710428	1.20914e-09	0.290331	1.60155	HQ_CLV	0	40.867
SL11C_012709	GSNNRIKNDTALVPR	21	51695.7	0.5	50170.4	0.698004	Yes	7	pass	NA	42172.8	0	NA	121.5	pass	81.7322	1.76678e-07	0.10109	0.204385	0.871555	2.3246e-12	0.265765	1.41262	HQ_CLV	1	30.4932
SL11C_012711	GSRLPSEGLWRLVPR	15	47207.3	0	45864	0.568034	Yes	5	pass	NA	39775.5	0	NA	13.5	pass	15.5228	0.000325641	0.137291	0.263884	0.889934	1.05773e-09	0.242885	0.825902	HQ_CLV	0	27.2924
SL11C_012713	GSSEDMPRNYALVPR	7	65971.8	13.5	63138.9	0.18946	Yes	5	fail	NA	NA	0	NA	121.5	fail	NA	NA	NA	NA	NA	NA	NA	NA	UNK	1	11.6169
SL11C_012714	GSVKPGSLVYALVPR	27	81800.5	4.5	79405.9	0.443623	Yes	9	pass	44219	60137.3	3	0.2647	1093.5	pass	4939.87	0.22337	0.196367	1.00256	1.07838	1.11564e-21	0.187168	0.91083	NOC	0	17.3565
SL11C_012715	GSVPMEEKMFRLVPR	6	79772.3	0	69812	0.843523	Yes	2	pass	NA	69812	0	NA	0.5	pass	0.187537	0.00254452	0.0903461	0.0408121	0.582195	0.0297686	0.473841	1.12263	HQ_CLV	1	81.3887
SL11C_012717	GSWVVDAKPWRLVPR	16	45966.6	0.5	44577	0.592034	Yes	6	pass	NA	43073	0	NA	40.5	pass	14.3267	1.21489e-05	0.113948	0.194763	0.762632	2.36466e-09	0.243275	0.88774	HQ_CLV	1	31.8994
SL11C_012719	GSAPVQQRLFQLVPR	27	59775.1	364.5	59539.5	0.404095	Yes	9	pass	48704.2	44581.5	3	-0.0924755	1093.5	pass	NA	NA	NA	NA	1.03572	1.24483e-22	0.164867	0.706711	NOC	0	15.9181
SL11C_012720	GSDSHTVGFDPLVPR	27	153167	121.5	147024	0.308915	Yes	9	pass	119383	112897	3	-0.0574503	1093.5	pass	NA	NA	NA	NA	1.07169	1.42084e-27	0.109371	0.311011	HQ_NOC	1	10.2055
SL11C_012721	GSDSWFYTSIGLVPR	22	16599.1	1.5	16179.9	0.598015	Yes	8	pass	NA	11556.2	0	NA	364.5	pass	NA	NA	NA	NA	0.951208	2.41888e-14	0.244978	1.2603	NOC	0	25.7544
SL11C_012723	GSHNSESAMWPLVPR	3	30494.2	0	25832.3	0	Yes	1	pass	NA	25832.3	0	NA	0	fail	NA	NA	NA	NA	NA	NA	NA	NA	UNK	1	16.4462
SL11C_012724	GSMIGIQQRVALVPR	27	126516	364.5	121769	0.251316	Yes	9	pass	109980	95940.6	3	-0.14633	1093.5	pass	NA	NA	NA	NA	1.12473	8.14472e-30	0.0939676	0.229577	HQ_NOC	1	8.35466
SL11C_012728	GSVYHPWAGFRLVPR	27	40039.9	1.5	38906.3	0.720409	Yes	9	pass	10877.9	32399.2	3	0.664255	1093.5	pass	884.93	0.000130669	0.16693	0.724506	0.882572	2.46791e-16	0.251514	1.64474	HQ_CLV	0	28.4978
SL11C_012729	GSFERKHEMVVLVPR	3	144132	0	130171	0	Yes	1	pass	NA	130171	0	NA	0	fail	NA	NA	NA	NA	NA	NA	NA	NA	UNK	1	9.33671
SL11C_012731	GSRAQPMFDEHLVPR	15	62907.2	1.5	59361.3	0.294522	Yes	6	fail	NA	48385.6	0	NA	40.5	fail	NA	NA	NA	NA	NA	NA	NA	NA	UNK	1	12.3272
SL11C_012733	GSRWPIDRWSDLVPR	27	44205	40.5	43511.5	0.724031	Yes	9	pass	12007.8	40708	3	0.705025	1093.5	pass	673.152	7.67721e-07	0.124074	0.400251	0.831265	1.37702e-16	0.231254	1.39044	HQ_CLV	0	27.8195
SL11C_012734	GSRWQDWTQPPLVPR	27	93919.6	1093.5	87990.6	0.738258	Yes	9	pass	87397.1	23030.9	3	-2.79478	1093.5	pass	NA	NA	NA	NA	2.2294	1.4191e-12	0.919631	21.9887	NOC	1	41.2501
SL11C_012735	GSSAKPLILTELVPR	8	97514	0	82860.3	0.816397	Yes	3	pass	NA	82860.3	0	NA	1.5	pass	0.413747	0.000536821	0.114925	0.0924545	0.540513	0.00574629	0.389964	1.0645	HQ_CLV	0	72.1469
SL11C_012737	GSVIYHIDDAWLVPR	18	74571.3	0.5	67689.6	0.52857	Yes	6	pass	NA	42964.5	0	NA	40.5	pass	NA	NA	NA	NA	1.30219	4.68988e-12	0.327296	1.82109	NOC	0	25.1343
SL11C_012738	GSVMAREMNVHLVPR	6	142812	0	131647	0.588359	Yes	2	pass	NA	131647	0	NA	0.5	pass	0.402936	0.000155358	0.0617904	0.0190903	0.725487	0.00323205	0.336259	0.565349	HQ_CLV	1	46.3494
SL11C_012739	GSIFGLWHDPHLVPR	27	118110	364.5	112996	0.277108	Yes	9	pass	101715	89636.3	3	-0.134751	1093.5	pass	NA	NA	NA	NA	1.05098	8.21177e-28	0.104998	0.286642	HQ_NOC	1	9.99054
SL11C_012743	GSPPLFYNYIELVPR	16	57118.2	0	51543.5	0.940677	Yes	6	pass	NA	46578.4	0	NA	40.5	pass	2.67695	5.16312e-05	0.147176	0.324912	0.594538	8.30492e-05	0.445618	2.97863	HQ_CLV	0	74.9519
SL11C_012746	GSTPNGSMKGALVPR	27	110402	364.5	97139.7	0.568401	Yes	9	pass	78235.8	47354.4	3	-0.652132	1093.5	pass	NA	NA	NA	NA	1.28245	2.08952e-15	0.399455	4.14867	NOC	1	31.1479
SL11C_012748	GSVRWDNKVANLVPR	25	96786	0	91461.7	0.613098	Yes	9	pass	NA	73976.3	1	NA	1093.5	pass	546.798	0.000139798	0.145782	0.510057	0.858282	1.67327e-16	0.213928	1.09837	HQ_CLV	0	24.9252
SL11C_012750	GSYETLVQGAELVPR	12	44000.9	0.5	43412.4	0.515974	Yes	4	pass	NA	38051.6	0	NA	4.5	pass	5.58825	0.000333442	0.121635	0.162745	0.864244	6.18198e-08	0.234659	0.605713	HQ_CLV	0	27.152
SL11C_012751	GSATVENYMERLVPR	10	111578	0	107620	0.510289	Yes	4	pass	NA	100917	0	NA	4.5	pass	3.41273	0.00175387	0.127113	0.14542	0.871849	2.02338e-06	0.257537	0.59693	HQ_CLV	0	29.5392
SL11C_012752	GSEYIRFEVPVLVPR	11	45731.9	0.5	44515	0.525036	Yes	4	pass	NA	38398.9	0	NA	4.5	pass	5.19314	0.0037152	0.147869	0.218651	0.912399	4.48304e-07	0.263956	0.696726	HQ_CLV	1	28.9299
SL11C_012754	GSFETGMERQYLVPR	10	96604.6	0	91611.3	0.588448	Yes	4	pass	NA	90633.8	0	NA	4.5	pass	1.69191	3.36627e-06	0.0702042	0.0443576	0.703344	1.77223e-05	0.270414	0.658112	HQ_CLV	1	38.4469
SL11C_012755	GSFPLDGVIHPLVPR	27	229370	364.5	227514	0.201416	Yes	9	pass	194197	200509	3	0.0314832	1093.5	pass	16155.6	0.224838	0.0663905	0.1146	0.987096	4.04067e-32	0.0671715	0.117312	HQ_NOC	1	6.80497
SL11C_012758	GSHITTDPENVLVPR	12	121745	0.5	117354	0.478879	Yes	4	pass	NA	113180	0	NA	4.5	pass	5.3402	0.000284778	0.122083	0.163947	0.81981	3.02092e-08	0.207779	0.474894	HQ_CLV	0	25.3448
SL11C_012761	GSLSRMADTAWLVPR	19	77186.6	0	74935.1	0.669568	Yes	7	pass	NA	64774.2	0	NA	121.5	pass	56.9538	2.38213e-06	0.101778	0.186456	0.818754	3.17348e-11	0.251139	1.13528	HQ_CLV	0	30.6733
SL11C_012762	GSMLSANEMMWLVPR	3	41657.7	0	41054	0	Yes	1	pass	NA	41054	0	NA	0	fail	NA	NA	NA	NA	NA	NA	NA	NA	UNK	1	1.44238
SL11C_012763	GSMQSTFNVLPLVPR	27	226866	0.5	218097	0.172459	Yes	9	pass	188080	193679	3	0.0289069	1093.5	pass	NA	NA	NA	NA	1.04061	7.04064e-34	0.0605644	0.0953694	HQ_NOC	1	5.82007
SL11C_012764	GSPMLPTFQWQLVPR	27	25459.8	364.5	24610.7	0.510569	Yes	9	pass	22952.8	16448.2	3	-0.395458	1093.5	pass	NA	NA	NA	NA	1.07273	8.71008e-19	0.242828	1.53311	NOC	0	22.6365
SL11C_012767	GSRTMGGEIRTLVPR	12	47698	0	44133.7	0.484595	Yes	4	pass	NA	43473.4	0	NA	4.5	pass	4.21796	1.12049e-05	0.0938118	0.0968072	0.768137	2.67376e-08	0.19242	0.40728	HQ_CLV	1	25.0502
SL11C_012769	GSTEYGAYLSLLVPR	11	12904.9	0.5	12455.1	0.344059	No	4	pass	NA	10560.9	0	NA	4.5	fail	NA	NA	NA	NA	NA	NA	NA	NA	UNK	1	17.4065
SL11C_012770	GSADTYSYWGELVPR	8	24577	0	22049.8	0.336181	Yes	4	pass	NA	17657.2	0	NA	4.5	pass	NA	NA	NA	NA	1.12142	3.79261e-06	0.244791	0.419458	NOC	0	21.8287
SL11C_012771	GSANIQTVQWNLVPR	27	81389.2	1093.5	73763.9	0.387424	Yes	9	pass	66436	49728.8	3	-0.335965	1093.5	pass	NA	NA	NA	NA	1.16752	3.41802e-23	0.176638	0.811225	NOC	0	15.1293
SL11C_012772	GSFRQHMMSVDLVPR	24	58753.1	0.5	55547.4	0.812157	Yes	8	pass	NA	44903.9	0	NA	364.5	pass	225.42	8.91124e-06	0.141059	0.457643	0.919593	3.21672e-13	0.30527	2.14337	HQ_CLV	0	33.1962
SL11C_012773	GSGHQTTPLTSLVPR	27	77198.4	1093.5	73551.5	0.445506	Yes	9	pass	68094.7	48326	3	-0.40907	1093.5	pass	NA	NA	NA	NA	1.43212	1.6017e-22	0.230239	1.37826	NOC	0	16.0768
SL11C_012775	GSIIKPPFEFILVPR	12	115681	0.5	114273	0.611095	Yes	4	pass	NA	105562	0	NA	4.5	pass	3.54812	1.08028e-05	0.0992334	0.10832	0.756848	3.90274e-07	0.24603	0.665839	HQ_CLV	0	32.5072
SL11C_012776	GSMAPFTKQLVLVPR	27	100001	0	97770.3	0.250481	Yes	9	pass	75649.7	89181.3	3	0.151732	1093.5	pass	3446.19	4.8508e-05	0.068021	0.120298	0.957366	9.80382e-29	0.0880769	0.201696	HQ_NOC	1	9.19992
SL11C_012777	GSMSSYIYDYDLVPR	18	35510	0.5	31282.3	0.548668	Yes	6	pass	NA	24111.1	0	NA	40.5	pass	57.6132	0.00150913	0.153285	0.399437	0.968891	2.31024e-12	0.233065	0.923426	HQ_CLV	1	24.0548
SL11C_012778	GSPHNLSKPDHLVPR	27	184110	1093.5	170063	0.514512	Yes	9	pass	170036	101311	3	-0.678355	1093.5	pass	NA	NA	NA	NA	1.08736	5.43752e-17	0.29116	2.20413	NOC	1	26.7768
SL11C_012780	GSANYHVSQGALVPR	27	81289.8	364.5	67198.1	0.538651	Yes	9	pass	41447.2	34106.8	3	-0.215219	1093.5	pass	NA	NA	NA	NA	1.20632	1.60996e-16	0.337761	2.96615	NOC	0	27.9994
SL11C_012783	GSMLAHTPNMILVPR	27	116552	0.5	113488	0.283344	Yes	9	pass	81374.6	96041.9	3	0.152717	1093.5	pass	7693.42	0.0961092	0.0957613	0.238426	1.02743	2.42815e-28	0.0979055	0.249223	HQ_NOC	1	9.5292
SL11C_012784	GSQPLDSKFQILVPR	27	196075	40.5	193971	0.210698	Yes	9	pass	167388	160961	3	-0.0399289	1093.5	pass	NA	NA	NA	NA	1.05605	2.45864e-31	0.0770569	0.154382	HQ_NOC	1	7.29673
SL11C_012785	GSQSAMHAPADLVPR	27	88211.9	364.5	82897	0.37406	Yes	9	pass	72408.9	60402.1	3	-0.19878	1093.5	pass	NA	NA	NA	NA	1.09268	1.70471e-24	0.146988	0.561744	HQ_NOC	1	13.452
SL11C_012786	GSVNRPTVAKYLVPR	27	38221.9	1093.5	35962	0.418671	Yes	9	pass	32232.4	23369.4	3	-0.379253	1093.5	pass	NA	NA	NA	NA	1.24558	4.21274e-22	0.208031	1.1252	HQ_NOC	1	16.7015
SL11C_012788	GSDFGQNEHARLVPR	3	107788	0	103639	0	Yes	1	pass	NA	103639	0	NA	0	fail	NA	NA	NA	NA	NA	NA	NA	NA	UNK	1	4.27585
SL11C_012790	GSPERFYGQPMLVPR	18	236156	0.5	232876	0.623514	Yes	6	pass	NA	226190	0	NA	40.5	pass	29.7756	1.02593e-10	0.0553936	0.0521636	0.818954	1.59825e-11	0.222206	0.839382	HQ_CLV	1	27.1329
SL11C_012791	GSNAIIRVSMPLVPR	27	39273.6	121.5	37234.7	0.318052	Yes	9	pass	33562.6	30182	3	-0.112005	1093.5	pass	NA	NA	NA	NA	1.06677	2.99022e-26	0.12256	0.390546	HQ_NOC	1	11.4889
SL11C_012792	GSNARHPHEFTLVPR	12	86681.9	0	83945	0.28375	Yes	4	pass	NA	77596.1	0	NA	4.5	pass	14.5701	0.00855837	0.101221	0.112703	0.936499	5.73954e-11	0.131871	0.191288	CLV	1	14.0812
SL11C_012793	GSNEFVGQIGDLVPR	18	90472.1	0	88735	0.674977	Yes	6	pass	NA	74838.5	0	NA	40.5	pass	32.9608	1.36345e-05	0.124037	0.261548	0.890428	1.16595e-10	0.273935	1.27569	HQ_CLV	1	30.7644
SL11C_012794	GSNGPWQDKMRLVPR	21	71347.9	4.5	71097.9	0.640162	Yes	7	pass	NA	63521.3	0	NA	121.5	pass	100.217	1.12317e-06	0.108302	0.234588	0.895374	3.19594e-13	0.245387	1.2043	HQ_CLV	0	27.4061
SL11C_012795	GSPMPFPGVMHLVPR	27	40050.5	121.5	37956.2	0.668833	Yes	9	pass	34753	26126.7	3	-0.33017	1093.5	pass	NA	NA	NA	NA	1.07887	7.13114e-16	0.32129	2.6839	NOC	0	29.7803
SL11C_012796	GSSFWTNTFPVLVPR	27	57665.6	1093.5	54013.3	0.313348	Yes	9	pass	51421.2	37748.7	3	-0.362197	1093.5	pass	NA	NA	NA	NA	1.22647	5.69775e-27	0.132107	0.453758	HQ_NOC	1	10.7713
SL11C_012798	GSAWHPNLDWVLVPR	21	30403.6	0.5	28881.7	0.410604	Yes	7	pass	NA	26444.6	0	NA	121.5	pass	195.884	0.000302939	0.123074	0.302944	0.885162	2.01905e-17	0.146526	0.429398	HQ_CLV	0	16.5536
SL11C_012799	GSFLAMQVTQVLVPR	27	24057.3	121.5	22227.8	0.501653	Yes	9	pass	15772.5	13933.6	3	-0.131971	1093.5	pass	NA	NA	NA	NA	1.17399	4.52289e-20	0.236035	1.44852	NOC	0	20.1054
SL11C_012800	GSGLNMARKVSLVPR	27	58589.1	364.5	45860.6	0.460907	Yes	9	pass	34026.5	28340.8	3	-0.200619	1093.5	pass	NA	NA	NA	NA	1.01759	1.75119e-20	0.196999	1.00903	NOC	0	19.3593
SL11C_012803	GSRSVTQNTQFLVPR	27	114559	121.5	111033	0.210687	Yes	9	pass	90474.3	92605.6	3	0.0230148	1093.5	pass	NA	NA	NA	NA	1.07788	5.80908e-32	0.074385	0.143861	HQ_NOC	1	6.90106
SL11C_012806	GSKPHSLDMMVLVPR	15	92688.4	0.5	84823.9	0.471644	Yes	5	pass	NA	67239.8	0	NA	13.5	pass	24.32	0.00933216	0.165867	0.385165	0.927293	1.51122e-10	0.218526	0.668548	CLV	0	23.566
SL11C_012809	GSFHLMSTTPALVPR	27	98245.7	1093.5	96179.1	0.237562	Yes	9	pass	90939.6	78818.6	3	-0.153783	1093.5	pass	NA	NA	NA	NA	1.06185	2.70051e-30	0.0850038	0.187867	HQ_NOC	1	8.00524
SL11C_012810	GSMPTHHFFSLLVPR	27	77279.6	0.5	75683.7	0.69035	Yes	9	pass	23435.5	66919.2	3	0.649794	1093.5	pass	521.257	1.35637e-06	0.132226	0.454573	0.791219	2.72319e-16	0.2264	1.33268	HQ_CLV	0	28.6141
SL11C_012812	GSIHRDPLELSLVPR	12	143351	0	138079	0.386267	Yes	4	pass	NA	126785	0	NA	4.5	pass	7.69074	0.000481409	0.105668	0.122823	0.866656	1.46059e-09	0.164895	0.299094	HQ_CLV	1	19.0266
SL11C_012813	GSIYHLFANPHLVPR	27	113008	0	111468	0.376543	Yes	9	pass	69495.8	99807.5	3	0.303702	1093.5	pass	2282.24	1.36967e-05	0.0845787	0.185993	0.970798	1.67967e-24	0.130517	0.4429	HQ_NOC	1	13.4443
SL11C_012815	GSTMPVYGKLKLVPR	27	34976.7	40.5	33982.9	0.808063	Yes	9	pass	6522.57	27802.4	3	0.765396	1093.5	pass	708.678	2.36366e-06	0.131873	0.452152	0.925475	1.22803e-15	0.281926	2.06654	HQ_CLV	1	30.4628
SL11C_012816	GSDKAMILNFDLVPR	21	132957	4.5	124488	0.808135	Yes	7	pass	NA	119494	0	NA	121.5	pass	55.089	3.09257e-11	0.0633394	0.0802375	0.789445	4.11435e-11	0.281899	1.58934	HQ_CLV	1	35.7085
SL11C_012817	GSHWPFKAEIALVPR	3	37268.8	0	29513.3	0	Yes	1	pass	NA	29513.3	0	NA	0	fail	NA	NA	NA	NA	NA	NA	NA	NA	UNK	0	22.7728
SL11C_012818	GSISFTDAPGWLVPR	27	65240.7	1093.5	64350.7	0.342806	Yes	9	pass	58084.3	53757.8	3	-0.0804807	1093.5	pass	NA	NA	NA	NA	1.02454	1.80593e-25	0.126253	0.414438	HQ_NOC	1	12.3229
SL11C_012819	GSKGSLGQSVRLVPR	27	145758	364.5	123395	0.539529	Yes	9	pass	58721.2	76001.6	3	0.227369	1093.5	pass	16702.5	0.772716	0.273962	1.95143	1.12396	2.98214e-19	0.243693	1.54404	NOC	0	21.6816
SL11C_012820	GSNIANVAVEGLVPR	15	150499	0.5	148688	0.857298	Yes	5	pass	NA	146180	0	NA	13.5	pass	5.33655	3.88289e-12	0.0383447	0.0205844	0.707194	1.03819e-06	0.334351	1.56507	HQ_CLV	1	47.2785
SL11C_012821	GSPEITDDSTVLVPR	21	68595.3	1.5	68053.1	0.795038	Yes	7	pass	NA	63578.3	0	NA	121.5	pass	57.3216	2.14028e-09	0.0805613	0.129803	0.775702	1.81159e-11	0.264661	1.40091	HQ_CLV	1	34.1189
SL11C_012822	GSPPLYDWKIFLVPR	20	14433.7	4.5	13396.6	0.343378	No	7	pass	NA	10616.8	0	NA	121.5	fail	NA	NA	NA	NA	NA	NA	NA	NA	UNK	0	15.0418
SL11C_012824	GSEANFSYEPPLVPR	14	113472	0	106948	0.366935	Yes	5	pass	NA	89565.9	0	NA	13.5	pass	116.243	0.422765	0.162883	0.344899	1.02755	5.47479e-12	0.164983	0.35385	CLV	0	16.056
SL11C_012825	GSEEAKHDMSILVPR	13	262698	0.5	251010	0.43256	Yes	5	pass	NA	201920	0	NA	13.5	pass	29.06	0.056137	0.176743	0.374858	1.01897	9.86422e-10	0.217389	0.567095	CLV	1	21.3342
SL11C_012826	GSFFSTVKSSALVPR	27	64303.7	0.5	61813	0.375668	Yes	9	pass	46004.3	55734.5	3	0.174581	1093.5	pass	3561.07	0.0383107	0.147562	0.566135	0.904482	1.03245e-23	0.130562	0.443206	NOC	0	14.435
SL11C_012827	GSFQTNGPIGMLVPR	27	162424	121.5	161156	0.369925	Yes	9	pass	113445	138554	3	0.181222	1093.5	pass	4500.73	0.0368385	0.120518	0.377642	0.978978	1.65996e-24	0.131556	0.449979	NOC	0	13.4381
SL11C_012828	GSGGGARPPNHLVPR	27	391336	1093.5	275397	0.824027	Yes	9	pass	275397	53527.9	3	-4.14492	1093.5	pass	NA	NA	NA	NA	1.58928	8.75051e-06	1.49824	58.3632	NOC	0	94.2717
SL11C_012829	GSNIVAIRISGLVPR	27	40702.3	1093.5	35149.1	0.577015	Yes	9	pass	35149.1	18667.7	3	-0.882883	1093.5	pass	NA	NA	NA	NA	1.38781	1.10035e-17	0.348129	3.15104	NOC	0	25.0847
SL11C_012831	GSYKLRDTHPNLVPR	25	66612.1	364.5	62632.8	0.53486	Yes	9	pass	NA	52429	1	NA	1093.5	pass	2030.33	0.0880411	0.184514	0.817086	0.934737	1.75856e-18	0.190986	0.875419	CLV	0	20.4321
SL11C_012832	GSIHAWPDRNTLVPR	27	127732	1.5	121688	0.426658	Yes	9	pass	69768.7	107764	3	0.352577	1093.5	pass	1759.12	6.68027e-06	0.0957021	0.238131	0.931384	6.18381e-23	0.144233	0.540883	HQ_NOC	1	15.4859
SL11C_012834	GSRDMRMEAIWLVPR	1	33397.6	0	NA	NA	NA	1	fail	NA	33397.6	0	NA	0	fail	NA	NA	NA	NA	NA	NA	NA	NA	UNK	1	NA
SL11C_012835	GSSEMTDLPTWLVPR	9	31983.8	0.5	29369.4	0.452851	Yes	4	pass	NA	25532.9	0	NA	4.5	pass	5.84475	0.0204238	0.165432	0.218943	0.943216	6.44354e-06	0.272734	0.595071	CLV	1	28.9153
SL11C_012836	GSSVLPHSQKKLVPR	27	81242.5	364.5	78559.1	0.527731	Yes	9	pass	74532	43579.8	3	-0.710241	1093.5	pass	NA	NA	NA	NA	1.22224	9.67502e-19	0.277847	2.00718	NOC	0	22.7326
SL11C_012837	GSTDWYAGDFILVPR	26	35353.1	364.5	34272.1	0.676288	Yes	9	pass	11094.3	27350	3	0.594358	1093.5	pass	1298.51	0.00219895	0.187109	0.875249	0.94389	1.64273e-16	0.249893	1.56117	HQ_CLV	0	26.4749
SL11C_012838	GSVNGTLLETILVPR	3	86814.3	0	82308.6	0	Yes	1	pass	NA	82308.6	0	NA	0	fail	NA	NA	NA	NA	NA	NA	NA	NA	UNK	1	5.5322
SL11C_012839	GSYFPQLHQEGLVPR	9	120116	0	112778	0.331588	Yes	3	pass	NA	111205	0	NA	1.5	pass	3.24671	0.000256382	0.0701379	0.0393546	0.898209	1.59169e-07	0.160339	0.205668	HQ_CLV	1	17.851
SL11C_012840	GSAQVIEIQGILVPR	3	37453.3	0	35567.4	0	Yes	1	pass	NA	35567.4	0	NA	0	fail	NA	NA	NA	NA	NA	NA	NA	NA	UNK	1	4.70933
SL11C_012841	GSAVYPHHDFYLVPR	19	80052.9	0.5	77595.1	0.732214	Yes	7	pass	NA	74111.3	0	NA	121.5	pass	32.994	2.00699e-11	0.0529282	0.0504251	0.813559	2.89968e-10	0.285555	1.46775	HQ_CLV	1	35.0995
SL11C_012842	GSEEWPNAYQRLVPR	22	71068	121.5	68626.5	0.684661	Yes	9	fail	21640.6	58621.1	3	0.630839	1093.5	fail	NA	NA	NA	NA	NA	NA	NA	NA	UNK	1	27.3804
SL11C_012845	GSRAHGLSMMELVPR	3	7226.82	0	6335.08	0	No	1	pass	NA	6335.08	0	NA	0	fail	NA	NA	NA	NA	NA	NA	NA	NA	UNK	1	15.6829
SL11C_012846	GSSFQEYDLAHLVPR	10	78481.7	0	70249.9	0.576909	Yes	4	pass	NA	70029.4	0	NA	4.5	pass	2.00032	1.05512e-05	0.0771545	0.0535753	0.758845	1.09715e-05	0.274955	0.680401	HQ_CLV	1	36.2333
SL11C_012848	GSERWRDHQRVLVPR	13	12533.1	0.5	11552.1	0.597783	No	6	fail	NA	6724.81	0	NA	40.5	fail	NA	NA	NA	NA	NA	NA	NA	NA	UNK	1	34.2217
SL11C_012849	GSFQHTRTDVRLVPR	24	43340.5	1.5	41971.9	0.679337	Yes	8	pass	NA	37652.5	0	NA	364.5	pass	241.615	2.14304e-10	0.073873	0.125516	0.86378	3.68763e-15	0.23236	1.2418	HQ_CLV	0	26.9004
SL11C_012850	GSHHDDHTLRQLVPR	27	137088	364.5	132053	0.492413	Yes	9	pass	88092.3	75825.2	3	-0.161781	1093.5	pass	NA	NA	NA	NA	1.16126	7.62049e-20	0.238392	1.4776	NOC	0	20.5286
SL11C_012851	GSHMGDEVWNELVPR	9	16628.4	0	16138.8	0.638202	Yes	3	pass	NA	15048.3	0	NA	1.5	pass	1.26256	0.000687012	0.135139	0.1461	0.738235	7.05758e-05	0.296068	0.701248	HQ_CLV	0	40.1048
SL11C_012852	GSINNTYQRIALVPR	27	96308.4	121.5	93607.6	0.20769	Yes	9	pass	85107.9	76113	3	-0.118178	1093.5	pass	NA	NA	NA	NA	1.10873	7.27871e-31	0.084368	0.185067	HQ_NOC	1	7.60941
SL11C_012853	GSNAIPARAETLVPR	16	123050	0.5	117569	0.806813	Yes	6	pass	NA	110395	0	NA	40.5	pass	8.5072	4.93761e-09	0.0678655	0.0690859	0.728409	1.88087e-07	0.322678	1.56181	HQ_CLV	1	44.299
SL11C_012855	GSPGSMARFPYLVPR	9	76061.9	13.5	72332.2	0.439461	Yes	4	fail	55367.1	NA	3	NA	1093.5	fail	NA	NA	NA	NA	NA	NA	NA	NA	UNK	1	27.6864
SL11C_012856	GSSDGAVIHFHLVPR	27	176954	1.5	169296	0.631411	Yes	9	pass	62400.7	149512	3	0.582637	1093.5	pass	839.992	6.66874e-08	0.102225	0.271697	0.854785	1.06313e-18	0.195054	0.9892	HQ_CLV	1	22.8191
SL11C_012857	GSTHVEHENFRLVPR	3	263142	0	261514	0	Yes	1	pass	NA	261514	0	NA	0	fail	NA	NA	NA	NA	NA	NA	NA	NA	UNK	1	0.905947
SL11C_012858	GSAMHPFHMVDLVPR	22	51999.1	4.5	46339.3	0.709826	Yes	8	pass	NA	34095.6	0	NA	364.5	pass	223.353	0.0398077	0.279841	1.64453	1.04647	3.64183e-12	0.348703	2.55347	CLV	0	33.3217
SL11C_012861	GSFDRQLNNASLVPR	27	244553	364.5	228903	0.532444	Yes	9	pass	215844	125998	3	-0.713079	1093.5	pass	NA	NA	NA	NA	1.17682	9.56972e-20	0.243794	1.54533	NOC	0	20.7164
SL11C_012862	GSINMTLPMPMLVPR	26	57885	0.5	54844.1	0.326058	Yes	9	pass	48176.6	42680.6	3	-0.12877	1093.5	pass	NA	NA	NA	NA	1.04189	1.48065e-24	0.128304	0.411547	NOC	1	12.3145
SL11C_012864	GSRASIQMIYDLVPR	14	190266	1.5	178890	0.375732	Yes	5	pass	NA	156007	0	NA	13.5	pass	28.1709	0.0154645	0.137791	0.246823	0.908132	1.3076e-11	0.156159	0.317012	CLV	1	17.1956
SL11C_012865	GSSAGKVLLYDLVPR	18	80404.2	4.5	78620.5	0.413612	Yes	6	pass	NA	70980.1	0	NA	40.5	pass	76.0073	5.32807e-05	0.0909017	0.140473	0.933961	5.22472e-15	0.154968	0.408255	HQ_CLV	1	16.5925
SL11C_012866	GSSFYYAVHNVLVPR	27	53680.7	1.5	52758.2	0.513879	Yes	9	pass	25646.9	50007.5	3	0.487139	1093.5	pass	1014.84	8.02109e-07	0.110777	0.319059	0.844852	6.68713e-21	0.157417	0.644286	HQ_CLV	1	18.6325
SL11C_012867	GSSQGYANEELLVPR	12	99357.9	0	97671.6	0.763796	Yes	4	pass	NA	97671.6	0	NA	4.5	pass	2.37036	6.06122e-07	0.0797467	0.0699549	0.689438	7.19125e-06	0.301573	1.00041	HQ_CLV	1	43.7418
SL11C_012868	GSTEQEVVPDTLVPR	18	62093.4	1.5	60962.9	0.802302	Yes	6	pass	NA	55416.8	0	NA	40.5	pass	18.1529	4.21947e-07	0.104373	0.185193	0.758459	6.00968e-09	0.301832	1.54874	HQ_CLV	1	39.7954
SL11C_012870	GSAGSREKTLVLVPR	12	90357.6	0	85420.9	0.714566	Yes	4	pass	NA	84649	0	NA	4.5	pass	2.96272	3.79145e-07	0.0737101	0.0597649	0.758814	3.03137e-06	0.303339	1.01216	HQ_CLV	0	39.9754
SL11C_012871	GSEDPAGAPDVLVPR	27	39402	364.5	38857.9	0.335639	Yes	9	pass	28840.5	30613	3	0.0579003	1093.5	pass	NA	NA	NA	NA	1.08734	2.15398e-25	0.134916	0.473258	HQ_NOC	1	12.4079
SL11C_012872	GSGGTPGGLIQLVPR	27	554661	1093.5	534738	0.24934	Yes	9	pass	513439	411294	3	-0.24835	1093.5	pass	NA	NA	NA	NA	1.07681	1.53801e-28	0.10081	0.26423	HQ_NOC	1	9.36194
SL11C_012873	GSGIVWWNHTRLVPR	8	25959.7	121.5	21424.1	0.255898	Yes	3	fail	17131.4	NA	3	NA	1093.5	fail	NA	NA	NA	NA	NA	NA	NA	NA	UNK	1	18.0633
SL11C_012874	GSIMGTMRQVPLVPR	25	181774	4.5	173533	0.351731	Yes	9	pass	151299	151225	3	-0.000487132	1093.5	pass	6702.26	0.192417	0.139607	0.46776	0.920054	4.75214e-23	0.119938	0.345241	NOC	0	13.0359
SL11C_012875	GSKRGPDTTLQLVPR	27	261415	364.5	230847	0.442481	Yes	9	pass	155160	153882	3	-0.00830506	1093.5	pass	NA	NA	NA	NA	1.01238	8.00444e-20	0.208237	1.12743	NOC	0	20.569
SL11C_012876	GSLDTSHDAWWLVPR	19	55866.1	0.5	54223.7	0.51265	Yes	7	pass	NA	41487.5	0	NA	121.5	pass	220.136	0.273032	0.295375	1.57044	1.14665	4.48669e-13	0.273296	1.34444	NOC	0	23.8343
SL11C_012879	GSPYPMDSGTYLVPR	27	75492.5	364.5	71961.5	0.324358	Yes	9	pass	56731.6	55141.7	3	-0.028833	1093.5	pass	NA	NA	NA	NA	1.15193	1.97398e-26	0.130222	0.440905	HQ_NOC	1	11.3047
SL11C_012880	GSRPIPFYWGQLVPR	24	39773.7	0.5	38861.3	0.519915	Yes	8	pass	NA	31768	0	NA	364.5	pass	576.843	0.000444561	0.132584	0.404309	0.95063	4.21233e-18	0.187723	0.810519	HQ_CLV	0	19.7472
SL11C_012881	GSRSISHFLDPLVPR	27	33289.4	1.5	29948.7	0.467529	Yes	9	pass	20895.7	22450.1	3	0.0692379	1093.5	pass	NA	NA	NA	NA	1.03635	1.96935e-20	0.20157	1.05639	NOC	0	19.45
SL11C_012883	GSTLSALEKEALVPR	9	87439.6	0	81697.1	0.662823	Yes	3	pass	NA	81697.1	0	NA	1.5	pass	0.857219	4.48333e-06	0.0716546	0.0410751	0.638765	0.000140297	0.282532	0.638595	HQ_CLV	1	44.231
SL11C_012884	GSWTAKWQPMILVPR	18	38234.1	1.5	35494.2	0.561306	Yes	8	fail	15871	21977.2	3	0.277841	1093.5	fail	NA	NA	NA	NA	NA	NA	NA	NA	UNK	1	30.1935
SL11C_012885	GSYNWTTERIVLVPR	6	141166	0	129731	0.712733	Yes	2	pass	NA	129731	0	NA	0.5	pass	0.267589	0.00184362	0.102357	0.0523849	0.613573	0.0112816	0.384267	0.738307	HQ_CLV	0	62.6279
SL11C_012887	GSAFHTSSFTGLVPR	27	92967.9	121.5	91327.8	0.409778	Yes	9	pass	85165.5	65196.7	3	-0.306285	1093.5	pass	NA	NA	NA	NA	1.18187	1.20088e-23	0.171617	0.765762	NOC	0	14.5208
SL11C_012888	GSEPPNQRTGWLVPR	26	77908.6	1093.5	73767.8	0.337185	Yes	9	pass	64726.4	53253.6	3	-0.215437	1093.5	pass	NA	NA	NA	NA	1.17381	7.21239e-24	0.154145	0.594018	NOC	0	13.1321
SL11C_012889	GSFDDVHSDGKLVPR	24	192908	0	184027	0.862136	Yes	8	pass	NA	179912	0	NA	364.5	pass	153.835	4.03751e-15	0.0456174	0.0478619	0.819502	1.39105e-12	0.291935	1.96019	HQ_CLV	0	35.6234
SL11C_012890	GSFFAFNGANELVPR	11	52526.2	0	49636.8	0.71834	Yes	4	pass	NA	49636.8	0	NA	4.5	pass	1.78975	5.3379e-08	0.053028	0.0281197	0.680787	2.3704e-05	0.305964	0.936139	HQ_CLV	1	44.9427
SL11C_012892	GSITIMEFTAGLVPR	13	13868.8	0	9948.57	0.853685	No	6	pass	NA	9948.57	0	NA	40.5	fail	NA	NA	NA	NA	NA	NA	NA	NA	UNK	0	80.3211
SL11C_012893	GSLMDDMYYDGLVPR	27	17873.7	13.5	17081.7	0.713594	Yes	9	pass	4892.28	15067.9	3	0.675318	1093.5	pass	852.469	2.80076e-05	0.149434	0.580594	0.877724	1.01665e-16	0.241147	1.51194	HQ_CLV	0	27.4741
SL11C_012894	GSPTSVNQHEDLVPR	24	117724	1.5	111500	0.561919	Yes	8	pass	NA	93202.8	0	NA	364.5	pass	365.001	5.56132e-06	0.117812	0.31923	0.878654	4.80397e-17	0.193698	0.862935	HQ_CLV	0	22.0449
SL11C_012895	GSRTSAMEAGILVPR	6	89611.2	0	84805.7	0.755483	Yes	2	pass	NA	84805.7	0	NA	0.5	pass	0.236875	0.000454856	0.0720931	0.0259871	0.589172	0.0148691	0.396235	0.785012	HQ_CLV	1	67.2529
SL11C_012897	GSTWFEPFHSPLVPR	27	77287.8	121.5	73436.1	0.384689	Yes	9	pass	51287.1	48997	3	-0.0467389	1093.5	pass	NA	NA	NA	NA	1.09858	8.37472e-24	0.157284	0.643194	HQ_NOC	1	14.317
SL11C_012898	GSGMAWTWQGMLVPR	26	22519.1	1093.5	20951.5	0.645388	Yes	9	fail	19682.5	11441	3	-0.720352	1093.5	fail	NA	NA	NA	NA	NA	NA	NA	NA	UNK	0	35.0353
SL11C_012899	GSHSFKQTIEVLVPR	2	26836.5	0.5	NA	NA	NA	2	fail	NA	NA	0	NA	1.5	fail	NA	NA	NA	NA	NA	NA	NA	NA	UNK	1	4.65559
SL11C_012901	GSSKWHYVDYLLVPR	22	32401.3	0.5	30622.8	0.578867	Yes	8	pass	NA	27372.6	0	NA	364.5	pass	147.735	2.54811e-06	0.110192	0.254989	0.819833	6.2769e-15	0.197289	0.817381	HQ_CLV	1	24.0645
SL11C_012902	GSVYRGIFPSTLVPR	27	84284	0.5	81541.8	0.461237	Yes	9	pass	43931.7	64909.8	3	0.323188	1093.5	pass	4096.48	0.261743	0.250217	1.62782	1.15648	1.44853e-21	0.202809	1.06942	NOC	0	17.5367
SL11C_012903	GSDAHGQKADWLVPR	27	129393	364.5	95047.6	0.439337	Yes	9	pass	56613.1	67608.3	3	0.162631	1093.5	pass	1.24835e+06	0.995987	0.219528	1.253	1.04478	7.84751e-20	0.214732	1.19885	NOC	0	20.5527
SL11C_012904	GSDDAWELTTYLVPR	6	31068	0	25336.4	0.580267	Yes	2	pass	NA	25336.4	0	NA	0.5	pass	0.462725	0.0174996	0.175842	0.154602	0.799694	0.0038801	0.386662	0.747538	CLV	1	48.3513
SL11C_012905	GSDVGQFGSTELVPR	12	114297	0	108103	0.70708	Yes	4	pass	NA	106526	0	NA	4.5	pass	2.72016	4.16478e-06	0.095399	0.100111	0.704945	2.51564e-06	0.27645	0.840673	HQ_CLV	1	39.2159
SL11C_012907	GSHFMTFMDEALVPR	11	43861.1	0.5	42884.7	0.333273	Yes	4	pass	NA	40221.8	0	NA	4.5	pass	9.10378	0.00386903	0.104853	0.109941	0.910745	1.97907e-09	0.149784	0.224352	HQ_CLV	1	16.4463
SL11C_012908	GSHMAVDRKVFLVPR	27	72839.4	121.5	70515.3	0.365825	Yes	9	pass	45420.6	58478.2	3	0.223289	1093.5	pass	3384.24	0.00352322	0.104544	0.284166	0.986235	5.9219e-25	0.127298	0.421327	HQ_NOC	1	12.9075
SL11C_012909	GSHYQDGGHKYLVPR	27	118172	1093.5	88921.1	0.474456	Yes	9	pass	79042.8	56468.4	3	-0.39977	1093.5	pass	NA	NA	NA	NA	1.04503	1.7425e-18	0.243268	1.53867	NOC	0	23.2787
SL11C_012912	GSLLAFYIGHDLVPR	25	158983	1093.5	116857	0.681861	Yes	9	pass	138346	53186.6	2	-1.60115	1093.5	pass	NA	NA	NA	NA	1.17829	2.70231e-12	0.456267	4.99632	NOC	0	38.7229
SL11C_012914	GSPPVAHYLSLLVPR	27	96710.8	1.5	94966.6	0.401429	Yes	9	pass	74764.5	80951	3	0.0764232	1093.5	pass	13803	0.546591	0.157004	0.640908	0.997231	1.12993e-22	0.158136	0.650182	NOC	0	15.8575
SL11C_012915	GSRPTVTKIVRLVPR	20	6281.13	1093.5	5524.59	0.613321	No	9	fail	4276.88	2754.03	3	-0.552953	1093.5	fail	NA	NA	NA	NA	NA	NA	NA	NA	UNK	0	29.3767
SL11C_012916	GSTGQSQGQAILVPR	27	98080.3	364.5	83405	0.503787	Yes	9	pass	63223.9	48522.9	3	-0.302969	1093.5	pass	NA	NA	NA	NA	1.05391	4.40415e-18	0.254716	1.68688	NOC	0	24.1687
SL11C_012917	GSTWTTHDYLWLVPR	21	32784.5	0.5	30739.3	0.466475	Yes	7	pass	NA	27835.2	0	NA	121.5	pass	125.302	4.87312e-05	0.132546	0.351371	0.832402	8.82642e-16	0.167398	0.560444	HQ_CLV	0	20.1103
SL11C_012918	GSVNGDFGGWVLVPR	18	36579.6	364.5	34920.1	0.494725	Yes	8	pass	28456.3	22023	3	-0.292121	1093.5	pass	NA	NA	NA	NA	1.13104	2.53358e-12	0.273626	1.27281	NOC	0	24.1925
SL11C_012919	GSVRRDIAMTNLVPR	18	32366.8	13.5	26906.1	0.495322	Yes	7	pass	NA	18887.3	0	NA	121.5	pass	2241.48	0.873282	0.26383	1.18331	1.058	2.74571e-12	0.257234	1.12488	NOC	0	24.3133
SL11C_012920	GSATERDPESKLVPR	6	105180	0	97748.8	0.49139	Yes	2	pass	NA	97748.8	0	NA	0.5	pass	0.540213	9.70368e-05	0.0520134	0.013527	0.780802	0.00106173	0.282105	0.397915	HQ_CLV	1	36.1301
SL11C_012922	GSGPQTGFHFLLVPR	27	90543.4	13.5	89986	0.453613	Yes	9	pass	49167.2	76411.3	3	0.356546	1093.5	pass	2034.29	0.000164511	0.111184	0.321409	0.978335	2.15146e-22	0.159125	0.658336	NOC	0	16.2648
SL11C_012923	GSLLHHPLDMYLVPR	23	77536.1	4.5	73192.8	0.632489	Yes	8	pass	NA	45818.4	0	NA	364.5	pass	2190.65	0.738088	0.474036	4.94363	1.2851	8.08913e-14	0.375885	3.10836	NOC	0	29.2495
SL11C_012924	GSLPNFGSQEVLVPR	14	182504	0	180516	0.779157	Yes	6	pass	NA	177699	0	NA	364.5	pass	3.34632	5.48066e-07	0.0864088	0.0970642	0.687984	3.6586e-06	0.336684	1.47363	HQ_CLV	1	48.9378
SL11C_012926	GSMLGIGDHEVLVPR	14	106501	0.5	105426	0.741892	Yes	5	pass	NA	95188.9	0	NA	13.5	pass	6.76411	1.93502e-05	0.114065	0.169142	0.792322	4.16824e-07	0.31891	1.32215	HQ_CLV	1	40.2501
SL11C_012927	GSNLPSRDIQRLVPR	15	52860.4	1.5	52263.6	0.315372	Yes	5	pass	NA	49067.7	0	NA	13.5	pass	28.4137	4.65826e-06	0.0624724	0.0546392	0.915315	9.43093e-14	0.125368	0.220041	HQ_CLV	1	13.6967
SL11C_012930	GSAHYHKLEVILVPR	3	52467.2	0	48470.3	0	Yes	1	pass	NA	48470.3	0	NA	0	fail	NA	NA	NA	NA	NA	NA	NA	NA	UNK	1	7.14251
SL11C_012931	GSDVESAQIMLLVPR	6	101832	0	90013.1	0.235634	Yes	2	pass	NA	84658.7	0	NA	0.5	pass	5.92455	0.604084	0.172814	0.149323	1.00996	3.46467e-05	0.177996	0.158413	CLV	1	17.624
SL11C_012932	GSFHESGLRFDLVPR	6	121943	0	101018	0.589857	Yes	2	pass	NA	101018	0	NA	0.5	pass	0.434746	0.0133628	0.166134	0.138002	0.774611	0.00433604	0.38438	0.73874	CLV	0	49.6223
SL11C_012935	GSKQHETVNRLLVPR	7	76425.6	0	68840.2	0.693228	Yes	3	pass	NA	68840.2	0	NA	121.5	pass	NA	NA	NA	NA	0.646193	0.00448953	0.38714	0.899263	NOC	1	59.9109
SL11C_012936	GSLRMTDNRAGLVPR	27	154788	364.5	131165	0.560748	Yes	9	pass	70962.6	93189.3	3	0.238512	1093.5	pass	3719.35	0.193965	0.233125	1.41303	0.931665	9.92997e-18	0.232731	1.40826	NOC	0	24.9801
SL11C_012937	GSVLQWSVPERLVPR	14	37696.4	0.5	35463.8	0.539008	Yes	5	pass	NA	28180.2	0	NA	13.5	pass	19.8553	0.0488409	0.223278	0.648091	1.01743	5.26799e-09	0.283074	1.0417	CLV	1	27.8225
SL11C_012938	GSALPNEHHFWLVPR	16	76377.6	1.5	76112.2	0.497768	Yes	6	pass	NA	71453.6	0	NA	40.5	pass	26.0891	5.97476e-06	0.0884114	0.117249	0.894306	3.05885e-11	0.209415	0.657817	HQ_CLV	0	23.4164
SL11C_012939	GSSKDSTERTPLVPR	15	145124	0	140783	0.830677	Yes	5	pass	NA	135897	0	NA	13.5	pass	6.10222	9.03645e-10	0.0574636	0.0462289	0.725439	4.23887e-07	0.318044	1.41612	HQ_CLV	1	43.8416
SL11C_012941	GSDHDKFRQVALVPR	27	157651	364.5	143989	0.341538	Yes	9	pass	107872	104471	3	-0.03256	1093.5	pass	NA	NA	NA	NA	1.01525	1.91362e-24	0.137191	0.489358	HQ_NOC	1	13.513
SL11C_012942	GSFAKTSVTAYLVPR	27	94705.6	4.5	90701.6	0.318085	Yes	9	pass	74559.7	83817.5	3	0.110452	1093.5	pass	4558.66	0.0113836	0.0963281	0.241257	0.960587	5.27539e-27	0.103159	0.276684	HQ_NOC	1	10.7391
SL11C_012944	GSNAHRPMMMYLVPR	26	14890.1	1.5	13346	0.564607	No	9	pass	6404.01	9057.22	2	0.292939	1093.5	fail	NA	NA	NA	NA	NA	NA	NA	NA	UNK	0	22.8407
SL11C_012945	GSPAPSAVLTKLVPR	27	35446.5	364.5	33966	0.464421	Yes	9	pass	28883.7	22202.6	3	-0.300919	1093.5	pass	NA	NA	NA	NA	1.07743	3.3706e-21	0.19537	0.992407	NOC	0	18.133
SL11C_012946	GSVGEAYYETQLVPR	3	48379.6	0	40835	0	Yes	1	pass	NA	40835	0	NA	0	fail	NA	NA	NA	NA	NA	NA	NA	NA	UNK	1	17.9991
SL11C_012947	GSYHMIDEQLFLVPR	6	34203.6	0	31531.6	0.727773	Yes	2	pass	NA	31531.6	0	NA	0.5	pass	0.274841	0.000429821	0.0751411	0.0282309	0.662154	0.0119131	0.420491	0.884062	HQ_CLV	0	63.5035
SL11C_012949	GSGERSWHLIVLVPR	11	26752.5	0	23253.7	0.676645	Yes	6	fail	NA	26752.5	0	NA	121.5	fail	NA	NA	NA	NA	NA	NA	NA	NA	UNK	0	45.5298
SL11C_012950	GSHLLAIMPALLVPR	27	43140.9	40.5	42608.3	0.264461	Yes	9	pass	34644.6	34998.6	3	0.0101137	1093.5	pass	NA	NA	NA	NA	1.09769	3.28057e-28	0.105829	0.291197	HQ_NOC	1	9.64107
SL11C_012952	GSAALKNKHLVLVPR	21	10597.8	364.5	10012.5	0.565074	No	9	pass	8908.39	6801.9	2	-0.30969	1093.5	fail	NA	NA	NA	NA	NA	NA	NA	NA	UNK	0	26.3559
SL11C_012953	GSPQGNEHPNGLVPR	27	140426	1093.5	135031	0.544758	Yes	9	pass	135031	72312.3	3	-0.86733	1093.5	pass	NA	NA	NA	NA	1.19236	1.1293e-16	0.32901	2.81443	NOC	1	27.5932
SL11C_012954	GSPQRPHSHEYLVPR	15	30181.9	1.5	27910.4	0.442059	Yes	5	pass	NA	20177.8	0	NA	13.5	pass	74.0955	0.382717	0.229275	0.735935	1.0618	4.42292e-11	0.228311	0.72976	NOC	0	21.5022
SL11C_012956	GSALRAVTVVNLVPR	27	62201.6	1093.5	56695.3	0.797302	Yes	9	pass	55296.5	12207.5	3	-3.52972	1093.5	pass	NA	NA	NA	NA	2.32391	7.122e-10	1.28079	42.651	NOC	0	55.1135
SL11C_012959	GSSRKLPYNNVLVPR	8	10824.3	0	10405.6	0.156236	No	6	fail	8810.26	10824.3	2	0.186066	1093.5	fail	NA	NA	NA	NA	NA	NA	NA	NA	UNK	1	10.3979
SL11C_012960	GSANLMHLQSQLVPR	25	93279.5	4.5	93003.7	0.679591	Yes	9	pass	NA	50135.1	1	NA	1093.5	pass	1965.36	0.565305	0.576143	7.96657	1.38254	2.7714e-14	0.432987	4.49947	NOC	0	31.3182
SL11C_012962	GSRDWDIPSWDLVPR	21	18591.1	0.5	18077.5	0.612976	Yes	7	pass	NA	16105.6	0	NA	121.5	pass	88.1937	1.54864e-05	0.136612	0.373258	0.802563	1.62236e-13	0.212147	0.900126	HQ_CLV	0	26.4337
SL11C_012963	GSAWTTAHPPMLVPR	27	77986.3	121.5	75145.7	0.465046	Yes	9	pass	69557.3	50860.7	3	-0.367604	1093.5	pass	NA	NA	NA	NA	1.13997	4.44872e-21	0.208998	1.13568	NOC	0	18.3336
SL11C_012964	GSESLVNRWFGLVPR	15	139119	0	126968	0.703601	Yes	5	pass	NA	123239	0	NA	13.5	pass	8.33081	2.54364e-06	0.105549	0.155969	0.765841	3.24165e-08	0.272532	1.03983	HQ_CLV	0	35.586
SL11C_012965	GSILGVHEYDMLVPR	3	50849.9	0	44456.1	0	Yes	1	pass	NA	44456.1	0	NA	0	fail	NA	NA	NA	NA	NA	NA	NA	NA	UNK	1	12.5077
SL11C_012966	GSSGNKYAHLNLVPR	27	83787.7	364.5	73880.5	0.401261	Yes	9	pass	49366.5	51312.3	3	0.0379214	1093.5	pass	NA	NA	NA	NA	0.987824	1.30688e-21	0.172528	0.773909	NOC	0	17.4654
SL11C_012967	GSFIGEFEPSVLVPR	12	85148.8	0	84596.4	0.435973	Yes	4	pass	NA	81338.6	0	NA	4.5	pass	5.85523	1.82854e-05	0.0847598	0.0790265	0.841194	7.60923e-09	0.186963	0.384508	HQ_CLV	0	22.2259
SL11C_012968	GSKPHILNIPPLVPR	27	42299.7	1093.5	39270.3	0.408186	Yes	9	pass	35107.3	24986	3	-0.405081	1093.5	pass	NA	NA	NA	NA	1.22565	3.47279e-22	0.203149	1.07301	NOC	0	16.5748
SL11C_012969	GSRIINPEFMWLVPR	5	33303.5	0	31694.1	0.653954	Yes	2	pass	NA	31694.1	0	NA	0.5	fail	NA	NA	NA	NA	NA	NA	NA	NA	UNK	1	85.8944
SL11C_012970	GSHALTGESPELVPR	12	84336	0.5	80535	0.568375	Yes	4	pass	NA	76310.9	0	NA	4.5	pass	4.56607	4.29589e-06	0.0820714	0.0740929	0.833726	1.29208e-07	0.243149	0.650335	HQ_CLV	1	29.1641
SL11C_012971	GSMIPHDTKPRLVPR	27	93093.4	364.5	88367.5	0.548073	Yes	9	pass	74779.4	49057.3	3	-0.524328	1093.5	pass	NA	NA	NA	NA	1.14996	3.93416e-17	0.303866	2.4007	NOC	1	26.424
SL11C_012974	GSREAPQRLGELVPR	12	79973	0.5	79089.5	0.583468	Yes	4	pass	NA	76502.6	0	NA	4.5	pass	3.84522	1.47077e-06	0.0785968	0.0679519	0.781256	2.10479e-07	0.238976	0.628206	HQ_CLV	1	30.5887
SL11C_012977	GSHVTFGLMNRLVPR	27	135133	4.5	120935	0.889272	Yes	9	pass	13391	99179.5	3	0.864982	1093.5	pass	327.372	5.18882e-06	0.14419	0.54056	0.747982	3.03849e-13	0.288263	2.16048	HQ_CLV	0	38.5387
SL11C_012980	GSLAHREPRAPLVPR	27	16399.7	364.5	14918.7	0.591063	Yes	9	pass	12908.7	9131.11	3	-0.413705	1093.5	pass	NA	NA	NA	NA	1.03266	1.25816e-16	0.286214	2.12988	NOC	0	27.7162
SL11C_012983	GSSKLWEPPFSLVPR	27	71475.1	40.5	70721.6	0.310393	Yes	9	pass	62768.8	53583.9	3	-0.171412	1093.5	pass	NA	NA	NA	NA	1.20336	5.57128e-27	0.129505	0.436059	HQ_NOC	1	10.7619
SL11C_012984	GSVYADLTNQPLVPR	25	116409	0.5	110016	0.629203	Yes	9	pass	NA	99451	1	NA	1093.5	pass	351.149	2.4516e-06	0.121547	0.354565	0.831664	1.37716e-15	0.227576	1.24299	HQ_CLV	1	27.364
SL11C_012985	GSWMFVHHTPVLVPR	25	73457.1	1093.5	69862	0.543361	Yes	9	fail	64488.2	40482.4	3	-0.592993	1093.5	fail	NA	NA	NA	NA	NA	NA	NA	NA	UNK	0	23.0105
SL11C_012990	GSLVDQLQDRLLVPR	24	205220	4.5	202634	0.852437	Yes	8	pass	NA	161067	0	NA	364.5	pass	232.679	2.64648e-05	0.152162	0.532522	0.932883	4.89553e-13	0.315983	2.29643	HQ_CLV	1	33.8716
SL11C_012992	GSTNQDSVFSGLVPR	26	71708.9	40.5	70437.7	0.514706	Yes	9	pass	28283.4	57964.3	2	0.512055	1093.5	pass	1487.38	0.000577485	0.129112	0.416745	1.0024	2.93253e-20	0.184943	0.855102	HQ_CLV	1	18.45
SL11C_012993	GSTSRMWGADGLVPR	23	50019.5	0.5	48424.3	0.36559	Yes	8	fail	33213.2	NA	3	NA	1093.5	fail	NA	NA	NA	NA	NA	NA	NA	NA	UNK	1	14.2128
SL11C_012994	GSDDMIHNHATLVPR	27	209123	364.5	163864	0.423967	Yes	9	pass	112132	105778	3	-0.0600689	1093.5	pass	NA	NA	NA	NA	1.05456	1.70379e-19	0.22357	1.29957	NOC	0	21.2003
SL11C_012997	GSFNGWMTSKPLVPR	24	108887	364.5	107345	0.679784	Yes	9	pass	36331.3	68341.5	3	0.468386	1093.5	pass	4565.22	0.581999	0.469297	5.06552	1.21061	8.86925e-13	0.421964	4.09523	NOC	0	34.8555
SL11C_012998	GSFTTYVIENELVPR	3	65032.5	0	56018.1	0	Yes	1	pass	NA	56018.1	0	NA	0	fail	NA	NA	NA	NA	NA	NA	NA	NA	UNK	0	21.0539
SL11C_013001	GSHLVVHVSPFLVPR	27	51211.7	121.5	50476.7	0.234451	Yes	9	pass	41546.8	41165.1	3	-0.00927323	1093.5	pass	53397.6	0.782686	0.0923525	0.221753	1.03433	6.41768e-30	0.0856215	0.190607	HQ_NOC	1	8.27794
SL11C_013002	GSQWGVDYSIALVPR	11	28995.2	364.5	28214.1	0.482993	Yes	6	fail	24894.9	19528.5	3	-0.274793	1093.5	fail	NA	NA	NA	NA	NA	NA	NA	NA	UNK	1	26.2654
SL11C_013003	GSSQILDGKAALVPR	24	133932	13.5	127170	0.736735	Yes	8	pass	NA	102026	0	NA	364.5	pass	310.37	2.3968e-05	0.139714	0.448957	0.954268	8.74431e-15	0.267214	1.64228	HQ_CLV	1	28.002
SL11C_013004	GSWTEHQGQAWLVPR	11	25325.3	1.5	24348	0.306143	Yes	6	pass	NA	22391.8	0	NA	40.5	pass	53.3789	0.00379226	0.0932319	0.0869219	0.93912	2.33152e-09	0.157062	0.246684	HQ_CLV	1	16.7243
SL11C_013005	GSYRVTQGDWILVPR	27	138806	121.5	133788	0.402102	Yes	9	pass	79991.6	108920	3	0.265593	1093.5	pass	3061.53	0.00175628	0.104142	0.281986	0.987318	1.37739e-24	0.131712	0.451048	HQ_NOC	1	13.3404
SL11C_013006	GSDHVWSSYGDLVPR	24	72828.8	13.5	71097.1	0.590014	Yes	8	pass	NA	57824.8	0	NA	364.5	pass	564.542	0.00341633	0.168568	0.653548	1.03148	2.76323e-17	0.221754	1.13102	HQ_CLV	0	21.4986
SL11C_013007	GSHRWWDHNPTLVPR	27	29160.4	364.5	28372.9	0.458144	Yes	9	pass	26456.8	21068.8	3	-0.255732	1093.5	pass	NA	NA	NA	NA	1.00501	2.41214e-21	0.179839	0.840892	HQ_NOC	1	17.8942
SL11C_013008	GSLTKGMLNLPLVPR	27	40857.1	121.5	37831.5	0.496249	Yes	9	pass	34528.6	22564.4	3	-0.530225	1093.5	pass	NA	NA	NA	NA	1.15851	7.36721e-20	0.237505	1.46662	NOC	0	20.5009
SL11C_013009	GSMGGKPEPANLVPR	27	191461	364.5	163806	0.518884	Yes	9	pass	92265.2	87395.1	3	-0.0557251	1093.5	pass	NA	NA	NA	NA	1.17381	2.81968e-17	0.305969	2.43404	NOC	0	26.0663
SL11C_013011	GSTPIFEMQAMLVPR	3	51868.3	0	40777.7	0	Yes	1	pass	NA	40777.7	0	NA	0	fail	NA	NA	NA	NA	NA	NA	NA	NA	UNK	0	23.5582
SL11C_013013	GSAVQMYETWTLVPR	3	70901.4	0	66280.7	0	Yes	1	pass	NA	66280.7	0	NA	0	fail	NA	NA	NA	NA	NA	NA	NA	NA	UNK	1	7.04184
SL11C_013014	GSDEQTSAQGYLVPR	23	54381.7	0	51947.7	0.702747	Yes	8	pass	NA	46263.2	0	NA	364.5	pass	203.764	9.90374e-07	0.108884	0.260828	0.904532	1.01688e-13	0.267557	1.57491	HQ_CLV	1	29.5796
SL11C_013015	GSFDNVTNLAELVPR	10	72505.2	0.5	69349.4	0.491057	Yes	4	pass	NA	64696.7	0	NA	4.5	pass	4.40372	0.000331064	0.102251	0.0940967	0.870239	1.52281e-06	0.248532	0.555913	HQ_CLV	1	28.559
SL11C_013020	GSMPENDSVAGLVPR	14	97848.9	0.5	93930.4	0.562823	Yes	5	pass	NA	75879	0	NA	13.5	pass	16.9265	0.0206651	0.202393	0.532517	0.941817	7.38254e-09	0.269409	0.943553	CLV	0	28.6052
SL11C_013021	GSRATSYGMPILVPR	12	52081.6	0	47198.4	0.4227	Yes	6	fail	NA	45451.8	0	NA	40.5	fail	NA	NA	NA	NA	NA	NA	NA	NA	UNK	0	22.3345
SL11C_013023	GSWQTNDAPLMLVPR	27	71229.2	1093.5	70014.2	0.341612	Yes	9	pass	70014.2	58250.3	3	-0.201954	1093.5	pass	NA	NA	NA	NA	1.06176	6.15105e-25	0.13725	0.48978	HQ_NOC	1	12.9267
SL11C_013024	GSYMEGSGRETLVPR	14	209497	0.5	198834	0.582701	Yes	5	pass	NA	188809	0	NA	13.5	pass	9.25271	1.12353e-06	0.0812479	0.085816	0.824164	9.77284e-09	0.241272	0.756756	HQ_CLV	1	29.2747
SL11C_013025	GSYPVQIAMNKLVPR	27	27246.4	13.5	25356.3	0.628433	Yes	9	pass	12527.2	20501.1	3	0.388949	1093.5	pass	1291.35	0.00945654	0.228466	1.35711	0.851187	1.04392e-16	0.234111	1.425	NOC	0	27.504
SL11C_013026	GSAMNMNNVLELVPR	3	123854	0	113603	0	Yes	1	pass	NA	113603	0	NA	0	fail	NA	NA	NA	NA	NA	NA	NA	NA	UNK	1	10.7834
SL11C_013027	GSATKPEGEMALVPR	3	54291.5	0	48034.8	0	Yes	1	pass	NA	48034.8	0	NA	0	fail	NA	NA	NA	NA	NA	NA	NA	NA	UNK	1	13.0388
SL11C_013028	GSEAYHAEHAVLVPR	3	100895	0	96856.8	0	Yes	1	pass	NA	96856.8	0	NA	0	fail	NA	NA	NA	NA	NA	NA	NA	NA	UNK	1	4.48575
SL11C_013029	GSFKQFGDVYPLVPR	14	70232.7	13.5	69874.3	0.293723	Yes	6	fail	NA	NA	0	NA	121.5	fail	NA	NA	NA	NA	NA	NA	NA	NA	UNK	1	14.5952
SL11C_013033	GSPPNTEQNMKLVPR	11	31735	1.5	28387.2	0.397047	Yes	5	pass	NA	22889.1	0	NA	13.5	pass	42.0701	0.078775	0.1662	0.276225	0.987492	1.69769e-08	0.202572	0.410356	CLV	1	20.5138
SL11C_013035	GSTDLIEYSYALVPR	10	44559.5	0.5	43282.7	0.450868	Yes	4	pass	NA	35586.2	0	NA	4.5	pass	5.26146	0.0286304	0.170862	0.262743	0.897496	6.90652e-07	0.233513	0.490755	CLV	0	26.0183
SL11C_013037	GSWYTNHKMANLVPR	17	38014.4	1093.5	30233.9	0.568629	Yes	8	fail	26424.1	NA	3	NA	1093.5	fail	NA	NA	NA	NA	NA	NA	NA	NA	UNK	0	30.4286
SL11C_013040	GSEPARKLSFSLVPR	27	86652.1	13.5	83329.2	0.358602	Yes	9	pass	67108.2	55133.2	3	-0.217201	1093.5	pass	NA	NA	NA	NA	1.26467	2.1822e-24	0.171775	0.767175	NOC	0	13.5826
SL11C_013042	GSIAWVHPTIILVPR	27	81196.1	1093.5	78312.9	0.275327	Yes	9	pass	77544	58646.7	3	-0.322223	1093.5	pass	NA	NA	NA	NA	1.11619	2.52388e-28	0.106523	0.295029	HQ_NOC	1	9.54351
SL11C_013043	GSINNDYAPGPLVPR	27	141327	40.5	136764	0.798592	Yes	9	pass	27545.5	110402	3	0.750499	1093.5	pass	754.914	0.000107068	0.171556	0.76522	0.976962	1.88482e-15	0.302991	2.3869	HQ_CLV	0	31.0136
SL11C_013044	GSLQNKDYVLFLVPR	24	107490	0.5	105026	0.703241	Yes	8	pass	NA	94110.5	0	NA	364.5	pass	290.943	1.68674e-08	0.0890917	0.182558	0.904876	2.02571e-15	0.236758	1.28925	HQ_CLV	1	26.1647
SL11C_013045	GSRAVGWIHSTLVPR	27	35902.5	1093.5	33691.9	0.352272	Yes	9	pass	30721	30488.7	3	-0.00761922	1093.5	pass	78913	0.900459	0.138468	0.498506	0.924401	2.36041e-25	0.115109	0.344503	NOC	0	12.4523
SL11C_013046	GSSGHFMYPIRLVPR	27	73042.4	0	68278.4	0.567145	Yes	9	pass	54915.5	68278.4	3	0.195712	1093.5	pass	2221.72	0.102421	0.271919	1.92243	0.757585	4.43328e-20	0.152194	0.602236	NOC	0	20.0893
SL11C_013047	GSSPHTRIQTMLVPR	26	209128	40.5	204651	0.44511	Yes	9	pass	117116	190169	3	0.384148	1093.5	pass	1564.24	0.00125059	0.158606	0.628893	0.857259	2.74959e-20	0.157744	0.622082	NOC	0	18.401
SL11C_013048	GSTEPDMVHYDLVPR	11	81613.3	4.5	79856.4	0.356567	Yes	5	pass	NA	69744.8	0	NA	13.5	pass	90.6431	0.603434	0.206535	0.426565	0.959993	2.56059e-08	0.205501	0.422307	NOC	1	21.4065
SL11C_013049	GSTNYNAWRFQLVPR	27	139794	121.5	138244	0.26257	Yes	9	pass	103561	126290	3	0.179975	1093.5	pass	4252.61	0.000851441	0.0738165	0.141671	0.968191	1.01963e-28	0.0892084	0.206912	HQ_NOC	1	9.21393
SL11C_013050	GSTPVIGAHDPLVPR	27	88352.8	1093.5	84436	0.345553	Yes	9	pass	84024.8	60430.9	3	-0.390426	1093.5	pass	NA	NA	NA	NA	1.10918	1.91776e-24	0.149896	0.584192	HQ_NOC	1	13.5141
SL11C_013052	GSYDPFIYAMRLVPR	24	23569.2	0	21720.8	0.738392	Yes	8	pass	NA	19328.2	0	NA	364.5	pass	113.35	0.00390614	0.256948	1.51852	0.631257	2.02662e-13	0.204979	0.966378	NOC	0	32.4716
SL11C_013053	GSAIIPVQEDILVPR	9	93918.5	0	87123.4	0.812964	Yes	3	pass	NA	87123.4	0	NA	1.5	pass	0.672141	7.34621e-07	0.0565911	0.0256204	0.601414	0.000925053	0.353482	0.999599	HQ_CLV	1	58.7752
SL11C_013058	GSFSHNMMVDNLVPR	27	93581.2	1093.5	90110.4	0.327868	Yes	9	pass	86793.9	62969.9	3	-0.378339	1093.5	pass	NA	NA	NA	NA	1.13571	1.20482e-25	0.137761	0.493432	HQ_NOC	1	12.1299
SL11C_013060	GSIADARFAMNLVPR	24	65224.9	121.5	63148	0.655704	Yes	8	pass	NA	51087.3	0	NA	364.5	pass	391.265	0.000351165	0.160021	0.588954	0.924977	1.72067e-15	0.2402	1.32701	HQ_CLV	0	25.9682
SL11C_013063	GSPTPVHMWDHLVPR	27	160448	1093.5	156785	0.276719	Yes	9	pass	145796	113789	3	-0.281284	1093.5	pass	NA	NA	NA	NA	1.1923	3.30633e-28	0.114986	0.343766	HQ_NOC	1	9.644
SL11C_013067	GSTHQPRYQFGLVPR	25	43700.5	0.5	42779	0.569058	Yes	9	pass	NA	38983	1	NA	1093.5	pass	671.548	9.29105e-05	0.130853	0.410942	0.903871	2.70063e-17	0.207967	1.03801	HQ_CLV	0	23.0085
SL11C_013068	GSTQAIDSKTPLVPR	27	186100	364.5	167149	0.597194	Yes	9	pass	121984	81007.5	3	-0.505832	1093.5	pass	NA	NA	NA	NA	1.1605	4.77221e-16	0.339878	3.00344	NOC	0	29.2872
SL11C_013072	GSYDPVLQNGDLVPR	27	46748.5	1.5	46577.8	0.479232	Yes	9	pass	27053.6	40521.9	3	0.33237	1093.5	pass	1331.4	0.00065305	0.162815	0.689228	0.84367	1.22692e-20	0.161034	0.674228	NOC	0	19.0873
SL11C_013074	GSFNHWRAVEQLVPR	18	39884.6	4.5	38972.9	0.539194	Yes	6	pass	NA	34712.4	0	NA	40.5	pass	35.6154	3.3331e-06	0.107663	0.197052	0.838717	5.63285e-12	0.21322	0.77287	HQ_CLV	0	25.4222
SL11C_013075	GSGQPLHMTPWLVPR	18	77461	4.5	76899.8	0.359542	Yes	8	fail	50286	NA	3	NA	1093.5	fail	NA	NA	NA	NA	NA	NA	NA	NA	UNK	1	14.2501
SL11C_013076	GSHLFSFDSIMLVPR	12	41419.8	0	37696.1	0.540038	Yes	4	pass	NA	36859.5	0	NA	4.5	pass	3.91303	0.000622628	0.154206	0.261575	0.744221	1.44116e-07	0.219369	0.529348	HQ_CLV	0	29.4762
SL11C_013077	GSIHRLVVQTNLVPR	27	23695.7	1.5	22933.3	0.395969	Yes	9	pass	13852.4	18234.1	3	0.240304	1093.5	pass	4367.65	0.0466148	0.130208	0.44081	1.02219	3.41022e-24	0.141287	0.519013	HQ_NOC	1	13.822
SL11C_013078	GSIRLHVGDQDLVPR	27	142351	13.5	141438	0.574627	Yes	9	pass	60163.8	122972	3	0.510753	1093.5	pass	1144.33	1.14941e-07	0.0939517	0.2295	0.900997	4.12193e-20	0.180479	0.846891	HQ_CLV	1	20.0311
SL11C_013079	GSKQFAFAHQSLVPR	21	171692	0	161192	0.537794	Yes	8	pass	NA	135188	0	NA	364.5	pass	377.204	0.0170216	0.184055	0.677524	1.04248	4.67401e-15	0.228629	1.04542	CLV	0	21.9313
SL11C_013081	GSPNFGPTYLLLVPR	27	85277.5	13.5	83918.8	0.22859	Yes	9	pass	71339	66504.4	3	-0.072697	1093.5	pass	NA	NA	NA	NA	1.10226	1.04933e-29	0.0929978	0.224863	HQ_NOC	1	8.43701
SL11C_013083	GSQTAPAYPIHLVPR	27	72429.4	1093.5	72152.5	0.310125	Yes	9	pass	71230.3	57649.9	3	-0.235566	1093.5	pass	NA	NA	NA	NA	1.05852	7.15468e-26	0.125816	0.411572	HQ_NOC	1	11.886
SL11C_013084	GSQYMATMRPMLVPR	27	85208.1	0	82870.9	0.784226	Yes	9	pass	17881.4	80771.4	3	0.778617	1093.5	pass	411.826	1.43267e-06	0.13319	0.461226	0.74154	1.16257e-15	0.225378	1.32068	HQ_CLV	1	30.3932
SL11C_013087	GSADLRPEQEKLVPR	9	125355	0	121236	0.534187	Yes	3	pass	NA	121236	0	NA	1.5	pass	1.31438	2.90697e-08	0.0341722	0.0093419	0.732918	1.18062e-05	0.229841	0.422616	HQ_CLV	1	31.3597
SL11C_013088	GSAKDHLMLVWLVPR	14	5653.11	0	5311.52	0.53764	No	7	fail	NA	4948.53	0	NA	121.5	fail	NA	NA	NA	NA	NA	NA	NA	NA	UNK	1	28.4838
SL11C_013089	GSAVVSPQERKLVPR	15	146128	0.5	145118	0.792559	Yes	5	pass	NA	138688	0	NA	13.5	pass	7.72489	4.38969e-08	0.076208	0.0813072	0.784533	1.43653e-07	0.314635	1.38594	HQ_CLV	0	40.1048
SL11C_013090	GSEPYASANWPLVPR	20	57109.9	40.5	55343.6	0.52963	Yes	8	pass	NA	35385.4	0	NA	364.5	pass	4300.88	0.837339	0.315643	1.89298	1.15527	8.67564e-14	0.273003	1.41608	NOC	0	23.6311
SL11C_013094	GSMRERDQDNVLVPR	21	83642.3	0	78445.5	0.640877	Yes	7	pass	NA	72937.3	0	NA	121.5	pass	94.3626	2.23094e-07	0.0989012	0.195629	0.862042	2.129e-13	0.231189	1.06897	HQ_CLV	1	26.8187
SL11C_013095	GSMVVMQERHTLVPR	3	152023	0	141230	0	Yes	1	pass	NA	141230	0	NA	0	fail	NA	NA	NA	NA	NA	NA	NA	NA	UNK	1	6.85066
SL11C_013096	GSNRVQPAVLSLVPR	27	117429	364.5	108426	0.239969	Yes	9	pass	89094.6	87545	3	-0.0176998	1093.5	pass	NA	NA	NA	NA	1.0926	3.96164e-29	0.0970495	0.244884	HQ_NOC	1	8.88247
SL11C_013097	GSPNHMQMISALVPR	27	60303.8	0	59918.9	0.441359	Yes	9	pass	35095.4	51894.8	3	0.32372	1093.5	pass	1401.9	0.00177511	0.176161	0.806852	0.820228	1.53352e-21	0.144165	0.540375	NOC	0	17.5763
SL11C_013100	GSANGSLYRDLLVPR	24	49935.1	4.5	47415.5	0.434746	Yes	8	pass	NA	37429.8	0	NA	364.5	pass	1474.87	0.0983895	0.156209	0.561232	1.04146	2.27951e-20	0.162847	0.609937	CLV	0	15.6363
SL11C_013101	GSASNFMHTEGLVPR	12	43566.6	0	42214.3	0.510339	Yes	4	pass	NA	42214.3	0	NA	4.5	pass	4.38954	4.1068e-08	0.0525578	0.0303855	0.791865	3.03629e-08	0.200794	0.443501	HQ_CLV	1	25.3571
SL11C_013102	GSFTIFILPGHLVPR	26	8602.74	4.5	8320.02	0.723896	No	9	pass	3253.05	5983.21	3	0.456303	1093.5	fail	NA	NA	NA	NA	NA	NA	NA	NA	UNK	0	34.2044
SL11C_013103	GSGGPMGGFVMLVPR	27	95537.3	364.5	92424.9	0.298201	Yes	9	pass	83756.2	71425.6	3	-0.172636	1093.5	pass	NA	NA	NA	NA	1.13722	2.23531e-26	0.129183	0.433891	HQ_NOC	1	11.3595
SL11C_013106	GSLEEDHQAIVLVPR	14	101622	1.5	96884.6	0.253904	Yes	5	pass	NA	80452.9	0	NA	13.5	pass	109.563	0.292603	0.111248	0.160891	1.03109	3.79498e-14	0.112271	0.163863	CLV	1	10.8886
SL11C_013107	GSMIGPMHNPRLVPR	27	138575	1093.5	131915	0.362283	Yes	9	pass	115950	97987	3	-0.183324	1093.5	pass	NA	NA	NA	NA	1.06095	8.17517e-25	0.138678	0.500019	NOC	0	13.0711
SL11C_013108	GSSVSEPMVDNLVPR	27	101593	364.5	97539.1	0.245689	Yes	9	pass	90878.4	91462.2	3	0.00638333	1093.5	pass	32696.7	0.664896	0.0951418	0.235351	0.946086	5.99338e-30	0.0781094	0.158628	HQ_NOC	1	8.25605
SL11C_013109	GSTVSRIPMPWLVPR	27	94950	4.5	93261	0.415095	Yes	9	pass	68833.9	85462.8	3	0.194575	1093.5	pass	2211.62	0.000702113	0.12015	0.375335	0.920772	1.73157e-23	0.135636	0.478328	NOC	0	14.7307
SL11C_013110	GSVDEPNMTFRLVPR	27	99735.3	0	97490.6	0.429532	Yes	9	pass	59851.9	87719.6	3	0.317691	1093.5	pass	2877.07	0.00899436	0.134906	0.473188	0.966326	1.79697e-22	0.15606	0.633226	NOC	0	16.1499
SL11C_013111	GSKTAYVMESALVPR	3	73495.5	0	70352.2	0	Yes	1	pass	NA	70352.2	0	NA	0	fail	NA	NA	NA	NA	NA	NA	NA	NA	UNK	1	7.29149
SL11C_013113	GSPQQMEQAYYLVPR	6	45772.3	0	42179.3	0.481737	Yes	2	pass	NA	42179.3	0	NA	0.5	pass	0.527164	0.000124246	0.0552165	0.0152443	0.759012	0.000980847	0.269533	0.36324	HQ_CLV	1	35.511
SL11C_013114	GSWNQNDAMMVLVPR	21	20615.6	1.5	20219.3	0.760684	Yes	7	pass	NA	15662.8	0	NA	121.5	pass	95.1209	0.000112131	0.158012	0.499353	0.906595	5.85928e-12	0.290716	1.69032	HQ_CLV	0	32.0668
SL11C_013115	GSEDDRYTWQQLVPR	26	40545.4	40.5	38562.1	0.723464	Yes	9	pass	7206.48	29334.8	2	0.754336	1093.5	pass	678.156	0.0002049	0.163867	0.671313	0.859014	9.88441e-16	0.245579	1.50772	HQ_CLV	0	28.5884
SL11C_013116	GSETQFDGFDVLVPR	14	44067.8	0	40866.7	0.386927	Yes	5	pass	NA	35698.9	0	NA	13.5	pass	33.2174	0.0209628	0.152549	0.302524	0.879875	1.41914e-11	0.15228	0.30146	NOC	0	17.307
SL11C_013117	GSMPMQWYYHELVPR	7	21003.7	0	18698.5	0.651748	Yes	3	pass	NA	18698.5	0	NA	1.5	pass	0.422526	0.000755382	0.105005	0.0661565	0.602386	0.00342662	0.341178	0.698417	HQ_CLV	1	56.6378
SL11C_013118	GSQMIGVVVRNLVPR	27	57513	4.5	54756.6	0.42147	Yes	9	pass	44111.2	41235.8	3	-0.0697323	1093.5	pass	NA	NA	NA	NA	1.06853	5.42167e-23	0.164618	0.704575	NOC	0	15.406
SL11C_013119	GSQRWRNDYMLLVPR	15	17457.7	1.5	16343.1	0.55002	Yes	5	pass	NA	14237.2	0	NA	13.5	pass	15.5688	4.21481e-05	0.110709	0.171592	0.87842	4.15655e-10	0.223365	0.698488	HQ_CLV	1	25.4281
SL11C_013120	GSSPPVDWRYFLVPR	27	74019	0.5	70849.6	0.53614	Yes	9	pass	32864.3	62225.5	3	0.471851	1093.5	pass	1338.24	2.26478e-08	0.07963	0.164864	0.950472	4.46884e-21	0.174287	0.789777	HQ_CLV	1	18.3369
SL11C_013121	GSTATNDLAKVLVPR	17	56472.5	0	52835.5	0.683989	Yes	6	pass	NA	40459.7	0	NA	40.5	pass	56.2359	0.150475	0.332757	1.77163	1.07397	1.6695e-09	0.363732	2.11682	CLV	0	33.8679
SL11C_013122	GSVWKLIPEYDLVPR	3	29580.1	0	26667.5	0	Yes	1	pass	NA	26667.5	0	NA	0	fail	NA	NA	NA	NA	NA	NA	NA	NA	UNK	1	14.6704
SL11C_013123	GSERWWHVTELLVPR	6	14592.4	0	13394.3	0.798602	No	2	pass	NA	13394.3	0	NA	0.5	fail	NA	NA	NA	NA	NA	NA	NA	NA	UNK	1	73.5307
SL11C_013124	GSLLTERYDNMLVPR	15	244600	1.5	241438	0.52668	Yes	5	pass	NA	222878	0	NA	13.5	pass	15.4891	1.26028e-06	0.0805921	0.0909313	0.881273	2.14633e-10	0.213216	0.636458	HQ_CLV	1	24.1941
SL11C_013125	GSQFVGVHKRDLVPR	25	79483.5	13.5	79173.7	0.663621	Yes	9	pass	NA	58827.3	1	NA	1093.5	pass	800.047	0.038505	0.260297	1.62611	1.10885	8.60516e-16	0.297145	2.11908	CLV	0	26.7976
SL11C_013128	GSGPESVGSTMLVPR	21	104557	0	102868	0.412621	Yes	7	pass	NA	100228	0	NA	121.5	pass	152.223	4.69904e-08	0.0732447	0.107296	0.863181	3.67484e-18	0.130965	0.343034	HQ_CLV	1	15.1723
SL11C_013129	GSPQGIKEYMPLVPR	2	45728.5	0	NA	NA	NA	1	fail	NA	44226.6	0	NA	0	fail	NA	NA	NA	NA	NA	NA	NA	NA	UNK	1	4.80272
SL11C_013130	GSSTQHVPMDNLVPR	27	106235	364.5	88254.9	0.43799	Yes	9	pass	73148	57894.4	3	-0.263472	1093.5	pass	NA	NA	NA	NA	1.10831	5.48424e-21	0.204888	1.09146	HQ_NOC	1	18.4865
SL11C_013131	GSQHEAPSFDQLVPR	25	98921.9	13.5	94100.2	0.455367	Yes	9	pass	NA	78924	1	NA	1093.5	pass	1381.62	0.00469876	0.136616	0.447935	0.945831	4.75685e-20	0.16544	0.656886	HQ_CLV	0	17.4915
SL11C_013132	GSRDPRDGHPALVPR	27	463143	1093.5	360586	0.780791	Yes	9	pass	349694	84398	3	-3.14339	1093.5	pass	NA	NA	NA	NA	1.54688	8.05179e-07	1.24869	40.5397	NOC	0	80.723
SL11C_013133	GSIDVIPARYQLVPR	27	177520	121.5	172382	0.342886	Yes	9	pass	113275	130053	3	0.129012	1093.5	pass	NA	NA	NA	NA	1.14477	2.03674e-25	0.141733	0.522293	HQ_NOC	1	12.3808
SL11C_013134	GSYPINWAHIHLVPR	27	88532.1	1093.5	87072.2	0.303575	Yes	9	pass	80319	77494.8	3	-0.0364442	1093.5	pass	NA	NA	NA	NA	0.985586	4.37244e-27	0.105074	0.287053	HQ_NOC	1	10.661
SL11C_013135	GSGYKPNTAQYLVPR	27	150849	364.5	114036	0.428303	Yes	9	pass	90624.2	73281.7	3	-0.236655	1093.5	pass	NA	NA	NA	NA	1.09858	3.95048e-20	0.219685	1.2548	NOC	0	19.9971
SL11C_013136	GSQNQARVGAPLVPR	24	134933	0	127323	0.538702	Yes	8	pass	NA	111794	0	NA	364.5	pass	401.202	3.71283e-07	0.0943445	0.204721	0.886786	3.51153e-18	0.173687	0.693844	HQ_CLV	0	19.5861
SL11C_013137	GSGGRVLWPNHLVPR	27	54267.9	0	52847.3	0.299565	Yes	9	pass	49136.4	45180.6	3	-0.0875552	1093.5	pass	NA	NA	NA	NA	1.0328	6.74535e-27	0.111979	0.326021	HQ_NOC	1	10.8422
SL11C_013138	GSGMRGQHAPQLVPR	27	60759.2	1093.5	57026.9	0.585616	Yes	9	pass	57026.9	31725.8	3	-0.797494	1093.5	pass	NA	NA	NA	NA	1.02719	1.2807e-15	0.31346	2.55469	NOC	1	30.5163
SL11C_013140	GSQRAGIPSPLLVPR	27	74632.7	1093.5	74215.6	0.271495	Yes	9	pass	62826.4	69627.7	3	0.0976805	1093.5	pass	16652.9	0.395719	0.0928515	0.224156	0.983931	1.87141e-28	0.0928185	0.223997	NOC	0	9.43344
SL11C_013141	GSRQSSSQAVALVPR	27	142428	364.5	125244	0.552414	Yes	9	pass	99606	65317	3	-0.524963	1093.5	pass	NA	NA	NA	NA	1.16773	3.76099e-16	0.338634	2.9815	NOC	0	28.9993
SL11C_013142	GSSQLGHSWTMLVPR	14	60593.2	121.5	57005.1	0.425579	Yes	8	fail	52359.7	NA	3	NA	1093.5	fail	NA	NA	NA	NA	NA	NA	NA	NA	UNK	0	20.8451
SL11C_013143	GSDTYQRLFDQLVPR	27	70736	121.5	63691.4	0.603558	Yes	9	pass	25407.5	32371.4	3	0.215125	1093.5	pass	NA	NA	NA	NA	1.37536	9.10668e-17	0.376161	3.67892	NOC	0	27.3499
SL11C_013145	GSNQSAYQKGALVPR	26	146665	1093.5	142275	0.573983	Yes	9	pass	132952	83201.3	3	-0.59796	1093.5	pass	NA	NA	NA	NA	1.0687	1.10678e-15	0.307016	2.35647	NOC	0	28.7279
SL11C_013146	GSKPNVAVYNGLVPR	27	80353.2	1093.5	78606.2	0.411315	Yes	9	pass	76438.8	47896	3	-0.595935	1093.5	pass	NA	NA	NA	NA	1.20321	1.20546e-22	0.191285	0.951342	HQ_NOC	1	15.898
SL11C_013149	GSEPYETINPFLVPR	21	136739	0	133509	0.660738	Yes	7	pass	NA	127857	0	NA	121.5	pass	83.0931	3.02186e-09	0.0782057	0.122323	0.815682	1.71348e-13	0.216242	0.935214	HQ_CLV	1	26.5106
SL11C_013150	GSGPDVPITNYLVPR	27	182398	121.5	175485	0.298673	Yes	9	pass	147508	135640	3	-0.0875014	1093.5	pass	NA	NA	NA	NA	1.10799	2.32679e-27	0.115263	0.345425	HQ_NOC	1	10.4029
SL11C_013151	GSVGSFAMTAWLVPR	22	28915.3	4.5	27690.4	0.527653	Yes	9	fail	NA	21125.5	1	NA	1093.5	fail	NA	NA	NA	NA	NA	NA	NA	NA	UNK	0	22.1259
SL11C_013152	GSVTWDQGRLPLVPR	21	98359.4	4.5	94544.1	0.637404	Yes	7	pass	NA	80633.5	0	NA	121.5	pass	96.4612	7.86798e-06	0.126342	0.319246	0.831762	2.00827e-13	0.222376	0.98902	HQ_CLV	0	26.7355
SL11C_013154	GSAQSTNMNNELVPR	12	120451	0	110202	0.847389	Yes	4	pass	NA	110202	0	NA	4.5	pass	1.81105	6.14014e-08	0.06424	0.0453946	0.654972	4.6922e-05	0.351347	1.35789	HQ_CLV	1	53.643
SL11C_013155	GSFIARPIINVLVPR	27	87170.9	0.5	81894.7	0.34057	Yes	9	pass	64359.3	79038.9	3	0.185726	1093.5	pass	2264.96	0.00288658	0.138082	0.495731	0.87065	2.25752e-25	0.108227	0.304543	NOC	0	12.4307
SL11C_013157	GSKDWIGLTIPLVPR	27	108102	13.5	103415	0.328256	Yes	9	pass	71223.2	88692.7	3	0.196966	1093.5	pass	4109.4	0.00370624	0.0897892	0.209614	0.989618	8.88428e-27	0.108452	0.305808	HQ_NOC	1	10.959
SL11C_013159	GSLAMQTMWGTLVPR	27	68294.4	121.5	66531.2	0.448829	Yes	9	pass	45087.6	49516	3	0.0894338	1093.5	pass	NA	NA	NA	NA	1.06283	5.65931e-22	0.179589	0.83856	NOC	0	16.8973
SL11C_013160	GSMFQNELYRVLVPR	3	78026.9	0	66541.7	0	Yes	1	pass	NA	66541.7	0	NA	0	fail	NA	NA	NA	NA	NA	NA	NA	NA	UNK	1	17.8126
SL11C_013161	GSMTMVEAQFALVPR	4	68915	0	61557.7	0.119837	Yes	2	pass	NA	61557.7	0	NA	0.5	fail	NA	NA	NA	NA	NA	NA	NA	NA	UNK	0	21.6621
SL11C_013162	GSNFAQTNFSMLVPR	27	108077	121.5	102333	0.246332	Yes	9	pass	89199.4	88615.3	3	-0.00659141	1093.5	pass	NA	NA	NA	NA	1.08133	2.18116e-29	0.0938542	0.229024	HQ_NOC	1	8.67948
SL11C_013163	GSPGYGQPLHLLVPR	21	90980.7	0	88849.9	0.572776	Yes	7	pass	NA	83904.2	0	NA	121.5	pass	99.5786	7.74543e-07	0.105767	0.223733	0.821618	1.61604e-14	0.192277	0.739408	HQ_CLV	1	23.4022
SL11C_013164	GSSEYRPMQNFLVPR	12	143846	0.5	135971	0.444022	Yes	4	pass	NA	101031	0	NA	4.5	pass	NA	NA	NA	NA	1.17311	1.71274e-08	0.281626	0.872442	NOC	0	24.0068
SL11C_013165	GSVVPHDENHALVPR	7	121347	0	117140	0.496682	Yes	3	pass	NA	117140	0	NA	1.5	pass	0.799915	1.16975e-06	0.030829	0.00570258	0.750726	0.000378011	0.277881	0.463305	HQ_CLV	1	37.0149
SL11C_013166	GSWSDSTGHEWLVPR	21	41918.2	0	41013.3	0.469535	Yes	7	pass	NA	38737.4	0	NA	121.5	pass	181.507	1.41405e-05	0.0986869	0.194782	0.909035	8.3996e-17	0.161904	0.524259	HQ_CLV	1	17.8105
SL11C_013167	GSAAHAFDLAHLVPR	16	48585.7	0.5	47142.4	0.627755	Yes	6	pass	NA	42460.2	0	NA	40.5	pass	17.275	8.21878e-07	0.0862097	0.111482	0.849933	2.11152e-09	0.268905	1.08464	HQ_CLV	1	31.6383
SL11C_013168	GSATTANLGFKLVPR	27	75717	40.5	75277.2	0.699271	Yes	9	pass	22638.1	66126.5	3	0.657655	1093.5	pass	957.51	1.18036e-06	0.115957	0.349597	0.961548	8.79882e-18	0.239017	1.48536	HQ_CLV	1	24.8575
SL11C_013169	GSDMGAQHNFPLVPR	26	78843.1	0.5	74815.9	0.475679	Yes	9	pass	61521.2	47449.1	3	-0.296571	1093.5	pass	NA	NA	NA	NA	1.31841	3.68664e-20	0.245555	1.50743	NOC	0	18.6251
SL11C_013171	GSFADHDMYPALVPR	24	67178.1	13.5	63636.8	0.775983	Yes	8	pass	NA	51975.6	0	NA	364.5	pass	311.379	0.000487977	0.181253	0.75561	0.931664	7.56665e-14	0.288698	1.91697	HQ_CLV	0	30.9873
SL11C_013172	GSGNERVFVWGLVPR	11	108048	0.5	106081	0.418064	Yes	4	pass	NA	92707.5	0	NA	4.5	pass	7.39834	0.00564914	0.128655	0.165521	0.948883	3.95217e-08	0.2125	0.451564	CLV	1	22.3948
SL11C_013173	GSMAHELREKVLVPR	6	84055.9	0	80081.5	0.670515	Yes	2	pass	NA	80081.5	0	NA	0.5	pass	0.307159	3.38193e-05	0.0452745	0.0102489	0.652823	0.00700664	0.363236	0.659703	HQ_CLV	1	55.6408
SL11C_013174	GSNVPRFPWVLLVPR	27	17118.4	13.5	16111.5	0.802503	Yes	9	pass	3181.97	8345.35	3	0.618713	1093.5	pass	NA	NA	NA	NA	1.84779	7.15485e-14	0.66877	11.6286	NOC	0	36.193
SL11C_013175	GSQRDNRYIMNLVPR	22	47534.8	1.5	45004.9	0.487344	Yes	8	pass	NA	38788.1	0	NA	364.5	pass	240.616	5.61224e-06	0.0988695	0.205279	0.918187	1.27954e-15	0.204086	0.874676	HQ_CLV	1	22.2271
SL11C_013176	GSRDHMVSIMTLVPR	27	56189.1	1.5	55071.1	0.320226	Yes	9	pass	37799.2	46901.1	3	0.194066	1093.5	pass	5338.76	0.0470744	0.109864	0.31382	1.03796	8.93615e-27	0.113775	0.336565	HQ_NOC	1	10.9615
SL11C_013177	GSTISKPTEGRLVPR	16	176720	0.5	174461	0.726548	Yes	6	pass	NA	169530	0	NA	40.5	pass	11.4492	1.44038e-10	0.0500429	0.0375644	0.786815	2.60168e-08	0.299581	1.34624	HQ_CLV	1	38.0752
SL11C_013178	GSVPAFIYAPALVPR	27	106076	1093.5	97764.6	0.284276	Yes	9	pass	97764.6	75313.2	3	-0.298107	1093.5	pass	NA	NA	NA	NA	1.15339	4.42956e-27	0.123025	0.393516	HQ_NOC	1	10.6664
SL11C_013181	GSFGSDTMLNYLVPR	27	50658.8	121.5	47134.4	0.474898	Yes	9	pass	27494.8	36501.3	3	0.246746	1093.5	pass	1965.28	0.00111312	0.136538	0.484709	0.947437	3.3567e-21	0.171771	0.767135	NOC	0	18.13
SL11C_013182	GSFGSPLRDQILVPR	22	229601	4.5	223842	0.525708	Yes	8	pass	NA	191676	0	NA	364.5	pass	256.76	0.000125445	0.123595	0.320788	0.931693	2.51317e-15	0.214174	0.963277	HQ_CLV	1	22.9876
SL11C_013183	GSFHVTPSLQELVPR	7	101239	0	95417.7	0.578603	Yes	3	pass	NA	95417.7	0	NA	1.5	pass	0.621198	1.8052e-05	0.0519334	0.0161825	0.705075	0.000987098	0.312283	0.585123	HQ_CLV	1	44.2907
SL11C_013185	GSGIIQMVPPHLVPR	27	152319	364.5	147261	0.284139	Yes	9	pass	126480	137165	3	0.0779036	1093.5	pass	4048.06	0.0429345	0.1362	0.482313	0.883312	1.36774e-27	0.090013	0.210661	NOC	0	10.1904
SL11C_013186	GSGMHGHEKVDLVPR	18	88753.3	4.5	87449.6	0.594994	Yes	6	pass	NA	81587.8	0	NA	40.5	pass	40.6027	2.13837e-08	0.0706484	0.0848502	0.891051	3.06358e-12	0.218119	0.80879	HQ_CLV	1	24.4788
SL11C_013187	GSHFNNEWPYPLVPR	27	66468.2	1093.5	65519.1	0.441421	Yes	9	pass	61997.7	36597.6	3	-0.694037	1093.5	pass	NA	NA	NA	NA	1.27441	5.02465e-21	0.234777	1.43313	HQ_NOC	1	18.4224
SL11C_013188	GSIVQPYSLKDLVPR	19	130304	4.5	127316	0.401649	Yes	7	pass	NA	103687	0	NA	121.5	pass	350.364	0.0866072	0.165575	0.493471	1.04333	1.46271e-15	0.178779	0.575315	CLV	1	17.1354
SL11C_013190	GSLRESTFLDILVPR	3	46427.8	0	31688.4	0	Yes	1	pass	NA	31688.4	0	NA	0	fail	NA	NA	NA	NA	NA	NA	NA	NA	UNK	0	40.3002
SL11C_013192	GSPHTQEKRYILVPR	9	76477.5	0	71588	0.846211	Yes	3	pass	NA	71588	0	NA	1.5	pass	0.552984	1.79333e-06	0.0621719	0.0309227	0.557958	0.00185701	0.367312	1.07935	HQ_CLV	1	65.8316
SL11C_013193	GSPYNSPYPSLLVPR	27	85001.8	1093.5	80867.4	0.299662	Yes	9	pass	71081.2	68071.1	3	-0.04422	1093.5	pass	NA	NA	NA	NA	0.978312	7.17557e-28	0.0972282	0.245786	HQ_NOC	1	9.93837
SL11C_013194	GSTSLPQTMKQLVPR	27	52185.1	40.5	50959.8	0.334502	Yes	9	pass	40814	40709.4	3	-0.00257025	1093.5	pass	21163.5	0.612447	0.12415	0.400746	1.02249	9.09961e-26	0.122678	0.391295	HQ_NOC	1	11.9979
SL11C_013195	GSVLMLMNSPQLVPR	27	111238	13.5	104509	0.301794	Yes	9	pass	84842.2	78286.6	3	-0.083738	1093.5	pass	NA	NA	NA	NA	1.2007	1.53339e-26	0.134408	0.469706	HQ_NOC	1	11.1941
SL11C_013197	GSWESQWVRPDLVPR	8	93330.5	0	83439.9	0.674584	Yes	3	pass	NA	83439.9	0	NA	1.5	pass	0.707088	3.60814e-05	0.0764848	0.0409494	0.663911	0.000933569	0.34315	0.824265	HQ_CLV	1	51.6862
SL11C_013198	GSWQMNWGGHALVPR	27	57345.4	1093.5	55962.7	0.418959	Yes	9	pass	52270.2	36321.6	3	-0.439095	1093.5	pass	NA	NA	NA	NA	1.15737	6.46213e-22	0.196592	1.00486	HQ_NOC	1	16.986
SL11C_013199	GSGSPIRESVFLVPR	4	154704	0	146672	0.290481	Yes	2	pass	NA	146672	0	NA	13.5	fail	NA	NA	NA	NA	NA	NA	NA	NA	UNK	1	51.5768
SL11C_013200	GSHDVHEIRNLLVPR	4	101760	0	93708.5	0.295621	Yes	2	pass	NA	93708.5	0	NA	0.5	fail	NA	NA	NA	NA	NA	NA	NA	NA	UNK	1	50.8546
SL11C_013201	GSHGSKGEHTMLVPR	10	74407.4	0	71565.7	0.703529	Yes	4	pass	NA	71565.7	0	NA	4.5	pass	1.10227	2.14253e-06	0.072283	0.0470235	0.644741	8.6183e-05	0.303234	0.827555	HQ_CLV	0	47.0319
SL11C_013204	GSLVIPARTRDLVPR	22	89336.4	1.5	86888	0.430172	Yes	8	pass	NA	67277.4	0	NA	364.5	pass	586.244	0.0274075	0.153248	0.493184	1.0179	1.58245e-17	0.182148	0.696736	CLV	1	17.8946
SL11C_013205	GSPYDHPSIPVLVPR	27	80255.7	0.5	75608.9	0.433326	Yes	9	pass	54680.6	62295.4	3	0.122237	1093.5	pass	5613.68	0.19211	0.163672	0.696499	0.956309	8.16957e-22	0.16395	0.69887	NOC	0	17.1441
SL11C_013208	GSVYKLAHATALVPR	27	54482.6	121.5	53267.8	0.729817	Yes	9	pass	14392.1	44507.2	3	0.676635	1093.5	pass	808.566	3.56468e-06	0.131303	0.448252	0.861225	6.26351e-17	0.23195	1.39882	HQ_CLV	0	26.9326
SL11C_013209	GSYLHIQHNDNLVPR	27	117382	1093.5	113647	0.244022	Yes	9	pass	109876	92366	3	-0.189568	1093.5	pass	NA	NA	NA	NA	1.02274	1.5438e-29	0.0875881	0.199463	HQ_NOC	1	8.56408
SL11C_013210	GSAQSMQTSFKLVPR	24	89677.9	1093.5	80399.8	0.417635	Yes	9	fail	75824.5	64036.8	3	-0.184076	1093.5	fail	NA	NA	NA	NA	NA	NA	NA	NA	UNK	1	17.0854
SL11C_013211	GSARNEFWDHLLVPR	10	67328.3	0	61818.7	0.606351	Yes	4	pass	NA	61818.7	0	NA	4.5	pass	1.51272	5.84881e-06	0.0770186	0.0533867	0.68348	2.25025e-05	0.270727	0.659638	HQ_CLV	1	39.6101
SL11C_013212	GSDARTSPEEDLVPR	18	69327.4	13.5	69026.8	0.420493	Yes	8	pass	NA	60476.6	0	NA	364.5	pass	421.585	0.00171399	0.119707	0.243606	0.963501	3.78153e-14	0.180192	0.551973	HQ_CLV	1	18.7018
SL11C_013213	GSEHWPHHHTALVPR	14	45926.6	0	45505.5	0.47835	Yes	5	pass	NA	44386	0	NA	13.5	pass	10.257	5.45364e-08	0.0604427	0.0474931	0.809942	6.00144e-10	0.188885	0.463808	HQ_CLV	1	23.3208
SL11C_013215	GSGMMQSLEDALVPR	9	27173.6	0	23927.8	0.523142	Yes	3	pass	NA	23201.3	0	NA	1.5	pass	1.64606	0.000346948	0.109892	0.0966097	0.796353	1.25715e-05	0.251858	0.507461	HQ_CLV	1	31.6265
SL11C_013218	GSKDGHVAPKPLVPR	27	252842	1093.5	183811	0.688505	Yes	9	pass	174681	62125.9	3	-1.81173	1093.5	pass	NA	NA	NA	NA	1.24127	6.58661e-10	0.681486	12.075	NOC	0	54.9022
SL11C_013219	GSLVISVQAPPLVPR	27	30780.6	364.5	29849.1	0.446733	Yes	9	pass	26595	28317.7	3	0.0608359	1093.5	pass	11106.3	0.517286	0.179363	0.836453	0.899487	3.47199e-22	0.149086	0.577896	NOC	0	16.5746
SL11C_013220	GSVTPHHAFGGLVPR	21	58918.8	4.5	58577.9	0.476872	Yes	7	pass	NA	52052.6	0	NA	121.5	pass	219.976	0.000497717	0.12005	0.288242	0.954858	1.66847e-16	0.176183	0.620809	HQ_CLV	0	18.4512
SL11C_013224	GSEDNHDEFHILVPR	3	175834	0	147748	0	Yes	1	pass	NA	147748	0	NA	0	fail	NA	NA	NA	NA	NA	NA	NA	NA	UNK	1	19.6469
SL11C_013225	GSEMQEMFERDLVPR	3	59072.5	0	55881.4	0	Yes	1	pass	NA	55881.4	0	NA	0	fail	NA	NA	NA	NA	NA	NA	NA	NA	UNK	1	7.94447
SL11C_013226	GSESQHPLGFFLVPR	15	70577.5	1.5	70200.3	0.294764	Yes	5	pass	NA	60186.7	0	NA	13.5	pass	61.5554	0.0695673	0.123644	0.214031	0.980279	1.78294e-13	0.140625	0.276855	CLV	0	14.3454
SL11C_013228	GSHQHIVIPNPLVPR	25	95714.9	364.5	94807.3	0.484805	Yes	9	fail	89652.1	48210.6	3	-0.859594	1093.5	fail	NA	NA	NA	NA	NA	NA	NA	NA	UNK	0	21.8234
SL11C_013229	GSISSTGTNRQLVPR	21	261496	364.5	224180	0.447431	Yes	9	pass	195379	139451	3	-0.401064	1093.5	pass	NA	NA	NA	NA	1.1834	3.70197e-15	0.256397	1.31479	NOC	1	21.6662
SL11C_013230	GSMAFNHGAGMLVPR	27	41336.7	0.5	40968.1	0.672859	Yes	9	pass	13402.4	33389.4	3	0.598604	1093.5	pass	1244.69	0.000591454	0.166772	0.723132	1.02266	2.78519e-18	0.242618	1.53045	HQ_CLV	1	23.7243
SL11C_013231	GSQHLGVVDTGLVPR	21	103502	0.5	100387	0.34904	Yes	7	pass	NA	92536	0	NA	121.5	pass	287.987	1.99374e-06	0.0624458	0.0779896	0.959781	4.80598e-20	0.116804	0.272866	HQ_CLV	1	12.1699
SL11C_013232	GSQPEIPIPYVLVPR	24	136020	13.5	134322	0.549032	Yes	8	pass	NA	96816.2	0	NA	364.5	pass	1132.95	0.291385	0.309595	2.20453	1.18679	3.27437e-17	0.257114	1.52048	NOC	1	21.6647
SL11C_013235	GSWDAYNFEQHLVPR	3	34444.7	0	30170.6	0	Yes	1	pass	NA	30170.6	0	NA	0	fail	NA	NA	NA	NA	NA	NA	NA	NA	UNK	1	15.5893
SL11C_013236	GSDHPSTYEMALVPR	3	68454.7	0	54320.1	0	Yes	1	pass	NA	54320.1	0	NA	0	fail	NA	NA	NA	NA	NA	NA	NA	NA	UNK	0	22.6247
SL11C_013238	GSEYRAREYDSLVPR	9	68292.4	0	56705.6	0.567654	Yes	3	pass	NA	56666.4	0	NA	1.5	pass	1.21537	0.00163096	0.157026	0.197258	0.722886	6.07289e-05	0.283852	0.644575	HQ_CLV	0	39.2665
SL11C_013239	GSFTFQPWQMALVPR	27	29500.9	1093.5	28774.2	0.419966	Yes	9	pass	28774.2	23110.4	3	-0.245075	1093.5	pass	NA	NA	NA	NA	0.907438	1.31893e-21	0.158545	0.653553	HQ_NOC	1	17.4718
SL11C_013240	GSLMGKPHFAGLVPR	27	76772.6	364.5	75392.1	0.243078	Yes	9	pass	68323.7	61569.1	3	-0.109709	1093.5	pass	NA	NA	NA	NA	1.08586	3.05776e-30	0.0873443	0.198355	HQ_NOC	1	8.04382
SL11C_013241	GSPGENRGASLLVPR	27	165379	364.5	150505	0.833344	Yes	9	pass	25082.6	123307	3	0.796584	1093.5	pass	972.179	0.000938263	0.194286	0.98142	0.962609	1.09433e-15	0.29183	2.21429	HQ_CLV	0	30.3166
SL11C_013242	GSPQTAGTLDWLVPR	27	109088	0.5	106503	0.177444	Yes	9	pass	97625.8	89155.3	3	-0.095008	1093.5	pass	NA	NA	NA	NA	1.09191	2.31895e-33	0.0665415	0.115122	HQ_NOC	1	6.09403
SL11C_013244	GSRIWVTDAKGLVPR	18	77895.9	0.5	76300.2	0.534519	Yes	6	pass	NA	69020.6	0	NA	40.5	pass	42.3968	3.96633e-08	0.0723438	0.0889717	0.86219	4.29651e-13	0.186994	0.594434	HQ_CLV	1	21.6882
SL11C_013245	GSSVFSAMSTALVPR	27	24497.7	364.5	24316.6	0.336259	Yes	9	pass	18483.3	18249.5	3	-0.0128132	1093.5	pass	NA	NA	NA	NA	1.14874	2.99204e-24	0.157968	0.648802	NOC	0	13.7514
SL11C_013247	GSARAERDDSNLVPR	16	59812	0	56411.6	0.460749	Yes	6	pass	NA	48457.3	0	NA	40.5	pass	83.3405	0.0440934	0.176327	0.46637	1.00728	7.53124e-12	0.21395	0.686621	CLV	0	21.2404
SL11C_013250	GSIRNQGTSMILVPR	24	116561	1093.5	115446	0.307373	Yes	9	fail	108054	93673.5	3	-0.153516	1093.5	fail	NA	NA	NA	NA	NA	NA	NA	NA	UNK	1	12.3199
SL11C_013251	GSKFYQVPWPHLVPR	27	62660.1	13.5	60001.3	0.421067	Yes	9	pass	44833.7	50038.4	3	0.104015	1093.5	pass	4358.28	0.0818434	0.150556	0.589348	0.934023	8.35877e-23	0.146367	0.557002	NOC	0	15.6705
SL11C_013252	GSSTRQITPEPLVPR	27	204092	364.5	158409	0.469352	Yes	9	pass	120720	84848.7	3	-0.422764	1093.5	pass	NA	NA	NA	NA	1.29609	4.62347e-19	0.286006	2.12679	NOC	0	22.0669
SL11C_013253	GSTVSQKKRSILVPR	27	68623.2	1093.5	47426.4	0.733202	Yes	9	pass	46629.8	21648	3	-1.15401	1093.5	pass	NA	NA	NA	NA	1.0427	5.93836e-10	0.569561	8.43439	NOC	0	54.6238
SL11C_013255	GSKMNWDMTDELVPR	12	34459.5	0	33793.7	0.569369	Yes	4	pass	NA	33104.8	0	NA	4.5	pass	3.67156	1.27196e-08	0.0501678	0.0276849	0.775028	1.92697e-07	0.235029	0.607626	HQ_CLV	1	30.3252
SL11C_013257	GSTTVQLYDNKLVPR	21	108203	0	106596	0.831054	Yes	7	pass	NA	90058.1	0	NA	121.5	pass	78.7571	0.00029613	0.181523	0.659012	0.945408	6.44358e-11	0.346166	2.39661	HQ_CLV	0	36.6155
SL11C_013258	GSTYKVPQGLILVPR	27	106395	121.5	102786	0.334472	Yes	9	pass	87067	83224.1	3	-0.0461749	1093.5	pass	NA	NA	NA	NA	0.99743	4.30443e-26	0.116231	0.351252	NOC	0	11.6531
SL11C_013259	GSVFVGNEASALVPR	12	57664.2	0	53893.7	0.667971	Yes	4	pass	NA	53026.9	0	NA	4.5	pass	2.4239	9.43375e-06	0.105492	0.122415	0.702174	4.70742e-06	0.293798	0.949491	HQ_CLV	0	41.8412
SL11C_013261	GSAYTFQDHNTLVPR	25	116711	364.5	96820.8	0.501233	Yes	9	pass	62512.8	76743.5	3	0.185432	1093.5	pass	3421.96	0.186867	0.24473	1.43742	0.83282	2.46049e-17	0.190842	0.874092	NOC	0	22.9151
SL11C_013262	GSHWANPRYILLVPR	27	28679.6	40.5	27569.1	0.401943	Yes	9	pass	23910.3	21113.5	3	-0.132467	1093.5	pass	NA	NA	NA	NA	1.07284	1.65665e-22	0.172707	0.775524	NOC	0	16.0982
SL11C_013263	GSLGYPIMYDGLVPR	24	74529.9	4.5	73327.8	0.699363	Yes	8	pass	NA	63040.8	0	NA	364.5	pass	325.228	2.29973e-06	0.116058	0.309796	0.912242	1.64576e-15	0.236407	1.28543	HQ_CLV	0	25.9149
SL11C_013266	GSTPFGTQVGPLVPR	27	130762	0.5	129617	0.798115	Yes	9	pass	26167.8	111465	3	0.765237	1093.5	pass	769.255	4.8365e-07	0.117333	0.357945	0.935936	3.04403e-16	0.269047	1.88204	HQ_CLV	1	28.7463
SL11C_013267	GSTWAAEHRWMLVPR	9	47196.9	0	46270.1	0.583358	Yes	3	pass	NA	46270.1	0	NA	1.5	pass	0.957647	3.27076e-05	0.0925405	0.06851	0.660939	5.81739e-05	0.257969	0.532384	HQ_CLV	0	39.0307
SL11C_013269	GSVKHLWVVGALVPR	18	19775.9	121.5	19482.4	0.39783	Yes	8	fail	NA	13369.5	0	NA	364.5	fail	NA	NA	NA	NA	NA	NA	NA	NA	UNK	1	16.532
SL11C_013271	GSYWLYTTTHPLVPR	27	52293.4	364.5	51177.2	0.424711	Yes	9	pass	29441.7	47956.5	3	0.386076	1093.5	pass	1647.71	1.99086e-06	0.0919669	0.219906	0.897456	6.66882e-24	0.127347	0.421651	HQ_NOC	1	14.1898
SL11C_013272	GSANQHQQGNFLVPR	27	174201	364.5	157738	0.474661	Yes	9	pass	99621.9	91696.9	3	-0.0864264	1093.5	pass	NA	NA	NA	NA	1.18039	1.38483e-19	0.248177	1.60138	NOC	1	21.025
SL11C_013277	GSQKASTIGRPLVPR	27	82764.3	1093.5	80972.1	0.526419	Yes	9	pass	75795	45073.4	3	-0.68159	1093.5	pass	NA	NA	NA	NA	1.22353	4.28818e-17	0.324447	2.73692	NOC	0	26.5174
SL11C_013280	GSTGAMYHIGKLVPR	27	76315	121.5	74815.3	0.340642	Yes	9	pass	51440.8	64152.8	3	0.198151	1093.5	pass	4218.17	0.00819171	0.0978508	0.248944	1.00372	2.89872e-26	0.115178	0.344913	NOC	0	11.475
SL11C_013282	GSIGLWLTGTDLVPR	23	17625.1	364.5	16404.5	0.598005	Yes	9	fail	13219.9	8457.89	3	-0.563027	1093.5	fail	NA	NA	NA	NA	NA	NA	NA	NA	UNK	0	31.0734
SL11C_013283	GSTVSFHTWYPLVPR	21	82061.6	1.5	78808.2	0.48389	Yes	9	fail	49540.2	67743.5	2	0.26871	1093.5	fail	NA	NA	NA	NA	NA	NA	NA	NA	UNK	0	21.2751
SL11C_013284	GSIFFGHDSADLVPR	27	82253.7	4.5	77866.2	0.736419	Yes	9	pass	20524	66480.6	3	0.691278	1093.5	pass	615.172	5.14309e-10	0.0847547	0.186767	0.884258	4.21363e-16	0.25764	1.72584	HQ_CLV	0	29.1363
SL11C_013286	GSKVPMDSHGLLVPR	27	110487	1093.5	107177	0.227588	Yes	9	pass	99311.7	86593.4	3	-0.146873	1093.5	pass	NA	NA	NA	NA	1.06397	7.61159e-30	0.0886584	0.204368	HQ_NOC	1	8.33279
SL11C_013287	GSRGAKESVPQLVPR	9	41541.4	0	37892.3	0.368071	Yes	4	pass	NA	37318.7	0	NA	4.5	pass	3.79013	0.00288631	0.124037	0.123082	0.808764	6.93932e-07	0.174536	0.243703	HQ_CLV	1	21.5806
SL11C_013288	GSAHMPLPPASLVPR	11	29136.2	1093.5	27350.9	0.589905	Yes	8	fail	NA	18597.3	1	NA	1093.5	fail	NA	NA	NA	NA	NA	NA	NA	NA	UNK	1	34.4778
SL11C_013290	GSYALWAQQTMLVPR	25	51476.5	121.5	42688.8	0.564319	Yes	9	pass	19981.3	30840.7	3	0.352113	1093.5	pass	3150.58	0.145366	0.235822	1.33469	0.977656	2.86357e-16	0.249526	1.49432	NOC	0	25.5229
SL11C_013291	GSGRGPIDMSHLVPR	27	91624.6	1093.5	88302.8	0.270536	Yes	9	pass	85293.4	66521.7	3	-0.282189	1093.5	pass	NA	NA	NA	NA	1.11605	2.37894e-27	0.116201	0.351071	HQ_NOC	1	10.4118
SL11C_013292	GSMIEIHGLEDLVPR	8	40063.6	0	37604	0.63025	Yes	3	pass	NA	37604	0	NA	1.5	pass	0.780305	1.35974e-06	0.0464707	0.0151167	0.68519	0.000438476	0.311789	0.680488	HQ_CLV	1	45.5041
SL11C_013293	GSSRVKALPALLVPR	27	21676.2	1093.5	17242.7	0.635531	Yes	9	pass	16125.8	7425.6	3	-1.17164	1093.5	pass	NA	NA	NA	NA	1.33823	1.31091e-13	0.497197	6.42733	NOC	0	37.1533
SL11C_013296	GSGEHASGTYNLVPR	21	72030.8	0.5	66833.5	0.508933	Yes	7	pass	NA	62438.8	0	NA	121.5	pass	133.897	9.94685e-09	0.0709449	0.100664	0.878554	3.90489e-16	0.169377	0.573771	HQ_CLV	1	19.2791
SL11C_013297	GSKLPIPTTAPLVPR	27	76061.2	121.5	75404.1	0.265975	Yes	9	pass	55348.5	62651.6	3	0.116567	1093.5	pass	20985.3	0.614669	0.12596	0.412512	1.07738	9.72519e-29	0.099087	0.255274	HQ_NOC	1	9.19705
SL11C_013298	GSPSLFSGAESLVPR	20	119724	4.5	116273	0.790882	Yes	7	pass	NA	101986	0	NA	121.5	pass	47.1834	2.00094e-07	0.0975749	0.180897	0.822646	2.25448e-10	0.30407	1.75672	HQ_CLV	1	36.9624
SL11C_013302	GSMKFAEIPVGLVPR	27	171794	40.5	169585	0.912544	Yes	9	pass	14831.3	144644	3	0.897463	1093.5	pass	503.582	1.30789e-06	0.132139	0.453978	0.915646	9.43728e-14	0.335386	2.92457	HQ_CLV	1	36.6283
SL11C_013304	GSAVQRNHYPQLVPR	27	59959.2	1093.5	58529	0.545515	Yes	9	pass	58529	34407.4	3	-0.701057	1093.5	pass	NA	NA	NA	NA	1.06066	1.10099e-16	0.292363	2.22238	NOC	0	27.5643
SL11C_013305	GSGHNFVIAFGLVPR	20	65220.6	13.5	60972.8	0.583457	Yes	9	fail	NA	50011.7	1	NA	1093.5	fail	NA	NA	NA	NA	NA	NA	NA	NA	UNK	0	27.5627
SL11C_013307	GSSNVLKIDPHLVPR	27	159223	1093.5	156505	0.260999	Yes	9	pass	145702	136901	3	-0.0642899	1093.5	pass	NA	NA	NA	NA	0.981912	1.46306e-28	0.0917481	0.218861	HQ_NOC	1	9.34382
SL11C_013308	GSVNTAHINRQLVPR	27	108843	364.5	102893	0.583021	Yes	9	pass	83330.7	46407.3	3	-0.795636	1093.5	pass	NA	NA	NA	NA	1.24878	5.97333e-15	0.406544	4.29722	NOC	1	32.5552
SL11C_013309	GSVYETRQGKVLVPR	9	109853	0	99984.6	0.828775	Yes	3	pass	NA	99984.6	0	NA	1.5	pass	0.646435	1.1329e-05	0.0809362	0.0524053	0.610564	0.0013753	0.382505	1.17048	HQ_CLV	1	62.6478
SL11C_013311	GSEHQEVFIHHLVPR	6	189315	0	182926	0.807792	Yes	2	pass	NA	182926	0	NA	0.5	pass	0.208228	1.59716e-05	0.0335329	0.00562227	0.587104	0.0216746	0.436898	0.9544	HQ_CLV	1	74.4158
SL11C_013312	GSFQELSVHAALVPR	6	45993.7	0	37168.3	0.442825	Yes	2	pass	NA	37168.3	0	NA	0.5	pass	0.702898	0.0580115	0.212985	0.226814	0.853456	0.00149429	0.332416	0.552503	CLV	0	38.9495
SL11C_013314	GSGLKSTEAQGLVPR	9	103404	0	94448.4	0.634568	Yes	3	pass	NA	94448.4	0	NA	1.5	pass	1.22324	0.000231454	0.115743	0.107172	0.752029	8.31996e-05	0.308693	0.76233	HQ_CLV	0	41.048
SL11C_013316	GSNTRQLPIVVLVPR	27	183495	1093.5	171318	0.467522	Yes	9	pass	171318	94144.5	3	-0.819735	1093.5	pass	NA	NA	NA	NA	1.39	4.39235e-21	0.254709	1.6868	HQ_NOC	1	18.3244
SL11C_013317	GSTFATESLNGLVPR	8	77494	0	76987.7	0.191501	Yes	3	fail	NA	76807.9	0	NA	1.5	fail	NA	NA	NA	NA	NA	NA	NA	NA	UNK	0	14.7599
SL11C_013321	GSFHFPHDKWWLVPR	27	26841.9	1093.5	25511.1	0.585722	Yes	9	pass	24506.2	15398.6	3	-0.59146	1093.5	pass	NA	NA	NA	NA	1.06803	1.51623e-16	0.298303	2.3136	NOC	0	27.9302
SL11C_013322	GSFIGIDRESLLVPR	3	136042	0	123900	0	Yes	1	pass	NA	123900	0	NA	0	fail	NA	NA	NA	NA	NA	NA	NA	NA	UNK	1	10.7168
SL11C_013323	GSHGYGRDASALVPR	17	34326.9	4.5	30027.5	0.543008	Yes	7	pass	NA	21170	0	NA	121.5	pass	9631.65	0.966496	0.304945	1.48786	1.08435	5.70296e-11	0.292308	1.3671	NOC	0	26.957
SL11C_013324	GSIRAEPHKWLLVPR	20	49353.2	13.5	44948	0.560395	Yes	9	fail	19759.4	30870.5	3	0.359927	1093.5	fail	NA	NA	NA	NA	NA	NA	NA	NA	UNK	0	26.0633
SL11C_013325	GSIYHPQPNDGLVPR	27	76729	1093.5	70517.5	0.40209	Yes	9	pass	69834.2	52155.8	3	-0.338952	1093.5	pass	NA	NA	NA	NA	1.04081	4.21384e-22	0.173833	0.785665	NOC	0	16.7017
SL11C_013328	GSTFMQTQIHRLVPR	27	73318.6	364.5	69438.9	0.434642	Yes	9	pass	42487.4	54893.6	3	0.226004	1093.5	pass	11702.3	0.533977	0.177854	0.82243	1.06026	1.20859e-22	0.168576	0.738865	NOC	0	15.8996
SL11C_013329	GSVDHTGPKEILVPR	21	123253	0	122054	0.891228	Yes	7	pass	NA	119198	0	NA	121.5	pass	40.6276	2.32148e-13	0.048531	0.0471052	0.74639	5.57725e-10	0.308977	1.90934	HQ_CLV	1	41.3962
SL11C_013330	GSVNGLAGLRHLVPR	27	35972.3	1.5	34811.6	0.44356	Yes	9	pass	19372.9	28263.2	3	0.314554	1093.5	pass	1641.62	0.00073592	0.146556	0.558442	0.905945	1.44543e-20	0.174051	0.787637	NOC	0	19.2121
SL11C_013332	GSVRYHVHPIDLVPR	27	59514.3	121.5	59070.3	0.28373	Yes	9	pass	49589.2	53144.6	3	0.0669017	1093.5	pass	19917.2	0.476818	0.0935127	0.22736	0.995789	2.12104e-28	0.0943944	0.231668	HQ_NOC	1	9.47936
SL11C_013333	GSDPHEWWHSDLVPR	18	13161	13.5	12734.7	0.381759	No	7	pass	NA	10437	0	NA	121.5	fail	NA	NA	NA	NA	NA	NA	NA	NA	UNK	0	16.4827
SL11C_013334	GSEASEYNRFRLVPR	6	106751	0.5	95273.4	0.360247	Yes	2	fail	NA	NA	0	NA	1.5	fail	NA	NA	NA	NA	NA	NA	NA	NA	UNK	0	28.4793
SL11C_013335	GSFVQPPPQFYLVPR	27	179827	121.5	171850	0.385223	Yes	9	pass	105649	128623	3	0.178613	1093.5	pass	34721	0.866112	0.230833	1.38538	1.1608	4.93075e-24	0.162779	0.688924	HQ_NOC	1	14.023
SL11C_013336	GSGRADYPMKQLVPR	27	138345	364.5	129313	0.528527	Yes	9	pass	92825.5	72832.2	3	-0.274511	1093.5	pass	NA	NA	NA	NA	1.17572	6.36679e-18	0.288438	2.16311	NOC	1	24.5329
SL11C_013337	GSIWYIRPNTDLVPR	25	98452.2	13.5	94519.3	0.745728	Yes	9	pass	NA	84437.3	1	NA	1093.5	pass	331.879	2.03673e-08	0.0921135	0.203637	0.88571	1.93838e-14	0.272926	1.78772	HQ_CLV	1	30.8144
SL11C_013339	GSQLPVHTWWDLVPR	24	37131.5	4.5	36630.9	0.836674	Yes	8	pass	NA	33629	0	NA	364.5	pass	203.243	2.13882e-08	0.0976056	0.219118	0.864276	3.16435e-13	0.286682	1.89029	HQ_CLV	1	33.1702
SL11C_013341	GSSQDGDFATQLVPR	27	53529.8	0	52246.2	0.311292	Yes	9	pass	43762.1	51739.5	3	0.154183	1093.5	pass	3578.4	0.0310138	0.140653	0.514367	0.879053	9.01383e-27	0.0963894	0.241564	NOC	0	10.9651
SL11C_013342	GSAWESGSVPQLVPR	10	120041	0	99119.9	0.631292	Yes	4	pass	NA	90159.1	0	NA	4.5	pass	1.56647	0.00248705	0.17357	0.27114	0.694157	4.83895e-05	0.302957	0.826046	HQ_CLV	0	43.6439
SL11C_013344	GSDPTLQTFMRLVPR	27	153158	1.5	149034	0.569528	Yes	9	pass	67711.5	137789	3	0.508587	1093.5	pass	1043.81	3.08336e-06	0.119285	0.369949	0.865949	1.17787e-19	0.18089	0.850754	HQ_CLV	0	20.8893
SL11C_013345	GSGDAILWHGHLVPR	27	149913	1.5	145959	0.585544	Yes	9	pass	60493.7	133697	3	0.54753	1093.5	pass	975.207	3.80516e-10	0.0744864	0.144254	0.880857	5.03049e-20	0.177853	0.822424	HQ_CLV	1	20.1909
SL11C_013346	GSGMLSWNYARLVPR	26	30947.4	0.5	29699.4	0.520479	Yes	9	pass	20484.3	24761	3	0.172719	1093.5	pass	3732.34	0.13747	0.202	1.0201	0.897155	4.61304e-19	0.185535	0.86058	NOC	0	20.6804
SL11C_013347	GSIEQRWHVTWLVPR	18	9076.19	1.5	8655.3	0.436243	No	6	pass	NA	7926.5	0	NA	40.5	fail	NA	NA	NA	NA	NA	NA	NA	NA	UNK	0	18.3668
SL11C_013350	GSPQATEYADGLVPR	15	58768.8	0	56530.4	0.567584	Yes	5	pass	NA	54593.7	0	NA	13.5	pass	13.7675	1.8543e-06	0.0879974	0.10841	0.855483	5.73738e-10	0.222895	0.695553	HQ_CLV	0	26.0549
SL11C_013351	GSPTSHTHTLALVPR	27	184037	364.5	180110	0.473624	Yes	9	pass	131263	106912	3	-0.227767	1093.5	pass	NA	NA	NA	NA	1.11707	8.99105e-20	0.23084	1.38546	NOC	1	20.6648
SL11C_013353	GSSFTTKAWDDLVPR	27	46039.5	1.5	45054.8	0.53657	Yes	9	pass	21994.8	38968.2	3	0.435572	1093.5	pass	1404.78	1.67306e-05	0.116383	0.352171	0.959414	2.89783e-20	0.189499	0.933661	HQ_CLV	0	19.7516
SL11C_013355	GSVGSTSDQLALVPR	3	103844	1093.5	96484.4	0	Yes	1	fail	96484.4	NA	3	NA	1093.5	fail	NA	NA	NA	NA	NA	NA	NA	NA	UNK	1	11.0406
SL11C_013356	GSVLTGEHMFELVPR	6	69359.4	0	65367.4	0.73178	Yes	2	pass	NA	65367.4	0	NA	0.5	pass	0.267966	2.19496e-05	0.040287	0.0081152	0.648603	0.0118772	0.411567	0.846938	HQ_CLV	1	63.4544
SL11C_013357	GSAMHTMGDPILVPR	27	40341.9	1093.5	36314.5	0.411398	Yes	9	pass	34705.2	25206.3	3	-0.376845	1093.5	pass	NA	NA	NA	NA	1.22085	2.57214e-22	0.199972	1.03971	NOC	0	16.3797
SL11C_013358	GSFHTMTSPVMLVPR	27	186848	1093.5	181366	0.204467	Yes	9	pass	174662	148068	3	-0.179604	1093.5	pass	NA	NA	NA	NA	1.07895	6.5971e-32	0.0748259	0.145572	HQ_NOC	1	6.93506
SL11C_013359	GSHFRFPYSQELVPR	4	60978.1	0	55685.5	0.211954	Yes	2	pass	NA	55685.5	0	NA	0.5	fail	NA	NA	NA	NA	NA	NA	NA	NA	UNK	1	32.9323
SL11C_013360	GSIWQSAAPSILVPR	27	117912	121.5	108548	0.561034	Yes	9	pass	52624.4	83891.3	3	0.372708	1093.5	pass	1792.16	0.00128918	0.147229	0.563583	0.942477	3.31928e-20	0.187165	0.910795	NOC	0	19.8588
SL11C_013361	GSQREMEWHEPLVPR	7	76418.1	0	72897.7	0.681529	Yes	3	pass	NA	72897.7	0	NA	1.5	pass	0.422012	2.24447e-06	0.0377412	0.00854638	0.621445	0.00412933	0.365846	0.803061	HQ_CLV	1	58.8702
SL11C_013362	GSRKGYVDDLPLVPR	27	134245	40.5	132436	0.289081	Yes	9	pass	106910	108967	3	0.0188773	1093.5	pass	NA	NA	NA	NA	1.08652	3.11071e-27	0.114311	0.339744	HQ_NOC	1	10.5209
SL11C_013365	GSAHDWLRWPHLVPR	25	72980.4	364.5	70576.1	0.446577	Yes	9	fail	54786.4	61261.2	3	0.105692	1093.5	fail	NA	NA	NA	NA	NA	NA	NA	NA	UNK	0	19.7289
SL11C_013366	GSAPWPNLSNQLVPR	27	93693.6	1093.5	87538.2	0.469097	Yes	9	pass	85477.7	58709	3	-0.455957	1093.5	pass	NA	NA	NA	NA	1.1026	8.20954e-21	0.207122	1.11538	NOC	0	18.7849
SL11C_013368	GSMVLDETNYMLVPR	14	142359	0	131335	0.857458	Yes	5	pass	NA	117594	0	NA	13.5	pass	4.35139	0.000150205	0.14871	0.287492	0.760631	9.17031e-06	0.405857	2.14136	HQ_CLV	1	53.358
SL11C_013369	GSNPFSLHYLYLVPR	6	26579	1.5	24240.6	0.245203	Yes	3	fail	17553.8	NA	2	NA	1093.5	fail	NA	NA	NA	NA	NA	NA	NA	NA	UNK	1	19.4561
SL11C_013370	GSPFDPTPMVDLVPR	21	53955.2	0.5	53524	0.53702	Yes	7	pass	NA	43331.6	0	NA	121.5	pass	165.02	0.00126465	0.15851	0.502507	0.977495	2.02311e-14	0.23147	1.07157	HQ_CLV	0	23.6799
SL11C_013371	GSPHQHMGPFVLVPR	27	76784.1	0.5	75666.2	0.50542	Yes	9	pass	59511.9	38686.8	3	-0.538301	1093.5	pass	NA	NA	NA	NA	1.33729	2.54308e-19	0.288099	2.15803	NOC	0	21.5435
SL11C_013372	GSPMSFMTDKSLVPR	27	81796.2	0.5	79524.9	0.912001	Yes	9	pass	6998.13	68676.9	3	0.898101	1093.5	pass	527.056	7.65045e-07	0.127539	0.422922	0.87416	6.04978e-14	0.314106	2.56523	HQ_CLV	0	35.9323
SL11C_013373	GSPNTHMDYVMLVPR	18	86362.1	1.5	81190.5	0.505485	Yes	6	pass	NA	62339.8	0	NA	40.5	pass	82.4017	0.0223969	0.183082	0.569824	1.01725	6.61252e-13	0.226539	0.872435	CLV	1	22.2697
SL11C_013376	GSTLDQDFMIPLVPR	27	76962.1	13.5	74619.6	0.700594	Yes	9	pass	22341.5	56789.3	3	0.606589	1093.5	pass	1496.56	0.0364728	0.268294	1.87153	1.08524	9.81225e-17	0.297724	2.30463	CLV	0	27.434
SL11C_013377	GSYWVMAGAAHLVPR	27	29492.4	13.5	28764.2	0.775671	Yes	9	pass	6452.64	23351.7	3	0.723676	1093.5	pass	826.156	2.05394e-05	0.147382	0.564759	0.949199	3.42695e-16	0.274202	1.95485	HQ_CLV	1	28.8877
SL11C_013379	GSFVTNDNEFELVPR	8	56380.1	0	49984.1	0.628615	Yes	3	pass	NA	49984.1	0	NA	1.5	pass	0.793878	5.88552e-05	0.08163	0.0466442	0.695058	0.000472245	0.320194	0.717668	HQ_CLV	1	46.0672
SL11C_013380	GSFYNIESVVRLVPR	14	91309.6	0	85164.9	0.934104	Yes	5	pass	NA	85164.9	0	NA	13.5	pass	0.437944	4.04054e-08	0.0642672	0.0536935	0.366475	0.00314569	0.379407	1.87134	HQ_CLV	1	103.528
SL11C_013381	GSGIDGLITGHLVPR	27	168568	364.5	163960	0.238877	Yes	9	pass	154376	128263	3	-0.203589	1093.5	pass	NA	NA	NA	NA	1.07646	1.45196e-29	0.0919704	0.219922	HQ_NOC	1	8.54377
SL11C_013382	GSHDISSALEHLVPR	11	49109.9	0.5	46813.4	0.457054	Yes	4	pass	NA	38830.9	0	NA	4.5	pass	4.98794	0.0102379	0.179956	0.32384	0.795285	9.95849e-08	0.196177	0.384856	CLV	0	24.6676
SL11C_013383	GSHHQASPVYRLVPR	26	44660.9	364.5	38900.7	0.631233	Yes	9	pass	31022.6	15682.3	3	-0.978194	1093.5	pass	NA	NA	NA	NA	1.47431	9.78092e-14	0.515223	6.63636	NOC	0	34.9468
SL11C_013384	GSHILAGMHDRLVPR	27	101035	364.5	90681.4	0.412863	Yes	9	pass	57667.3	70874	3	0.186341	1093.5	pass	7395.73	0.285616	0.157191	0.642432	0.982248	2.31767e-22	0.16023	0.667517	NOC	0	16.3126
SL11C_013386	GSIAGAGLVYQLVPR	27	39561.8	40.5	38394	0.496986	Yes	9	pass	20220.4	25101.5	3	0.194457	1093.5	pass	13666.7	0.724337	0.271569	1.9175	1.15416	1.5727e-20	0.222484	1.28697	HQ_NOC	1	19.2767
SL11C_013387	GSIHSMEADRTLVPR	15	148173	0	145458	0.884045	Yes	5	pass	NA	140650	0	NA	13.5	pass	4.74985	1.46722e-09	0.0596162	0.0497573	0.674644	1.8251e-06	0.334804	1.56931	HQ_CLV	1	49.6268
SL11C_013388	GSKDKHPILNALVPR	25	81575.7	0	74819.1	0.370615	Yes	9	pass	56903.3	64216.9	3	0.11389	1093.5	pass	9349	0.334111	0.140251	0.472087	1.00181	4.20504e-22	0.143239	0.492419	NOC	0	14.298
SL11C_013389	GSLFFGTAGKALVPR	21	47560.4	0.5	42804.8	0.858336	Yes	7	pass	NA	38845.8	0	NA	121.5	pass	51.5029	9.86471e-11	0.0676976	0.0916592	0.805988	1.91247e-10	0.313807	1.9695	HQ_CLV	0	38.9345
SL11C_013390	GSQYEVHEHRMLVPR	3	93995.9	0	89210.9	0	Yes	1	pass	NA	89210.9	0	NA	0	fail	NA	NA	NA	NA	NA	NA	NA	NA	UNK	1	5.21655
SL11C_013394	GSVHWGLHLNELVPR	12	27681.9	0	26412.5	0.859546	Yes	5	pass	NA	26412.5	0	NA	13.5	pass	0.970194	0.00012163	0.123013	0.166455	0.517603	0.000322857	0.348787	1.33818	HQ_CLV	0	67.3851
SL11C_013395	GSAGNQFGYGLLVPR	22	93436	0.5	91719.7	0.56043	Yes	8	pass	NA	85746.1	0	NA	364.5	pass	188.17	2.44936e-08	0.0757041	0.120353	0.88845	5.75732e-15	0.212877	0.951653	HQ_CLV	1	23.9605
SL11C_013396	GSAKGIAPWANLVPR	27	68893	40.5	68365.7	0.327557	Yes	9	pass	57534.5	54725.3	3	-0.0513334	1093.5	pass	255547	0.964005	0.119259	0.369791	1.02677	1.98588e-26	0.116101	0.350465	NOC	0	11.3073
SL11C_013398	GSARNNPWFEDLVPR	21	54749.5	13.5	54016	0.452412	Yes	7	pass	NA	44388.3	0	NA	121.5	pass	272.192	0.0188658	0.168051	0.564825	0.999225	9.93437e-16	0.202183	0.817557	CLV	0	20.234
SL11C_013400	GSHASFGEIFYLVPR	3	49142.2	0	42994.4	0	Yes	1	pass	NA	42994.4	0	NA	0	fail	NA	NA	NA	NA	NA	NA	NA	NA	UNK	1	13.3463
SL11C_013401	GSHHYHIVPQLLVPR	27	54096.2	1093.5	52566.6	0.414731	Yes	9	pass	52024.2	37896.6	3	-0.372791	1093.5	pass	NA	NA	NA	NA	1.13032	3.70282e-22	0.187822	0.917201	NOC	0	16.6167
SL11C_013404	GSMTSDRHWGELVPR	14	95770.1	0.5	92764.3	0.4989	Yes	5	pass	NA	87323.1	0	NA	13.5	pass	13.0971	3.0808e-05	0.0974629	0.123487	0.898885	2.46342e-09	0.235024	0.718073	HQ_CLV	1	26.1462
SL11C_013405	GSPPGVIHYGLLVPR	27	103741	4.5	100322	0.830023	Yes	9	pass	17052.5	91483.3	3	0.8136	1093.5	pass	511.802	2.25185e-11	0.0742175	0.143214	0.846005	4.7498e-15	0.272768	1.93446	HQ_CLV	1	32.2419
SL11C_013407	GSRVESEYSPHLVPR	9	79114.8	0	75047	0.683438	Yes	3	pass	NA	75047	0	NA	1.5	pass	0.899629	4.3717e-07	0.0526284	0.022158	0.659998	0.000155095	0.296186	0.701811	HQ_CLV	1	44.8769
SL11C_013408	GSSADPYDKSMLVPR	27	64178	0.5	63800.3	0.203808	Yes	9	pass	53477.5	55582.4	3	0.0378699	1093.5	pass	26291.4	0.498718	0.0751684	0.146908	1.01455	2.81689e-31	0.0744191	0.143993	HQ_NOC	1	7.33519
SL11C_013410	GSVDMFRSWVLLVPR	18	7788.85	0	6671.96	0.451415	No	8	fail	NA	6916.61	0	NA	364.5	fail	NA	NA	NA	NA	NA	NA	NA	NA	UNK	0	19.8032
SL11C_013411	GSVYFFHDHFLLVPR	19	35223.7	0	32746.9	0.696931	Yes	7	pass	NA	30938.4	0	NA	121.5	pass	26.3321	6.05799e-06	0.127409	0.292193	0.71596	9.07911e-11	0.234041	0.985952	HQ_CLV	1	32.6891
SL11C_013412	GSAMFYHMPTGLVPR	27	64595.5	0	62872.5	0.523438	Yes	9	pass	29962.6	56595	3	0.470578	1093.5	pass	1870.41	0.000505961	0.130199	0.440749	1.02256	1.62591e-21	0.180145	0.843755	HQ_CLV	1	17.617
SL11C_013413	GSAVTPNKPNLLVPR	27	182570	1093.5	177339	0.275866	Yes	9	pass	173214	136622	3	-0.267837	1093.5	pass	NA	NA	NA	NA	1.09962	4.53023e-28	0.107351	0.299631	HQ_NOC	1	9.76256
SL11C_013414	GSDMNSGIDSHLVPR	25	81962.3	40.5	79172.4	0.392818	Yes	9	pass	NA	70202.9	1	NA	1093.5	pass	1523.94	0.000704002	0.10295	0.254371	0.945914	2.77425e-22	0.13288	0.423773	HQ_CLV	1	14.0478
SL11C_013415	GSHSTWNGPQGLVPR	27	73626.5	1093.5	66153.6	0.563585	Yes	9	pass	66153.6	30359.3	3	-1.17902	1093.5	pass	NA	NA	NA	NA	1.30008	6.72532e-16	0.386225	3.8784	NOC	1	29.7078
SL11C_013417	GSLDSVGMKSSLVPR	25	117209	4.5	116012	0.751352	Yes	9	pass	NA	102224	1	NA	1093.5	pass	343.749	2.82138e-05	0.145403	0.507406	0.867685	6.93445e-14	0.283346	1.92684	HQ_CLV	0	32.6554
SL11C_013419	GSMMIEGSTDALVPR	15	18453.3	1.5	18327.1	0.648698	Yes	5	pass	NA	15112.9	0	NA	13.5	pass	18.9395	0.032662	0.246063	0.847658	0.981778	1.08503e-08	0.320557	1.4386	CLV	0	32.6507
SL11C_013420	GSSQYPWPQQQLVPR	27	95393.7	364.5	93593.1	0.441103	Yes	9	pass	72754.1	63671.2	3	-0.142652	1093.5	pass	NA	NA	NA	NA	1.14886	5.42697e-22	0.193805	0.976567	NOC	0	16.8693
SL11C_013421	GSSSARHTVQELVPR	5	139646	0	125468	0.557679	Yes	2	pass	NA	125468	0	NA	0.5	fail	NA	NA	NA	NA	NA	NA	NA	NA	UNK	1	60.7517
SL11C_013422	GSTIPVYGEYHLVPR	6	127926	0	112729	0.447812	Yes	2	pass	NA	112729	0	NA	0.5	pass	0.566584	0.0015332	0.0919045	0.0422322	0.762384	0.000778769	0.257513	0.331565	HQ_CLV	1	33.7774
SL11C_013423	GSTWWDTHDYKLVPR	24	70280.7	0	68766.2	0.822101	Yes	8	pass	NA	64426.1	0	NA	364.5	pass	196.035	5.13273e-08	0.103103	0.244497	0.818039	1.7587e-13	0.263841	1.60108	HQ_CLV	1	32.2529
SL11C_013424	GSWDGWVHNFLLVPR	7	4517.85	364.5	4201.74	0.53007	No	3	fail	2565.85	NA	3	NA	1093.5	fail	NA	NA	NA	NA	NA	NA	NA	NA	UNK	1	42.8288
SL11C_013426	GSDHPFQASNMLVPR	27	101533	0	100011	0.338059	Yes	9	pass	67751.9	91557.4	3	0.260006	1093.5	pass	2302.64	0.000225991	0.104942	0.286332	0.909129	1.88328e-25	0.112214	0.327394	HQ_NOC	1	12.3431
SL11C_013428	GSFTQSRMQYFLVPR	27	61610.8	4.5	55607.5	0.60269	Yes	9	pass	24697.9	42316.9	3	0.416357	1093.5	pass	1417.13	0.00271707	0.18406	0.880831	0.911509	6.16296e-18	0.223324	1.29672	HQ_CLV	0	24.5005
SL11C_013429	GSGNAAQHDEELVPR	11	86276.8	0	75514.6	0.591459	Yes	4	pass	NA	75131.4	0	NA	4.5	pass	3.33977	4.86656e-06	0.0859881	0.0739396	0.731385	1.68683e-06	0.244151	0.596096	HQ_CLV	1	33.382
SL11C_013431	GSIIMRVDEWQLVPR	3	33690.7	0	30519.8	0	Yes	1	pass	NA	30519.8	0	NA	0	fail	NA	NA	NA	NA	NA	NA	NA	NA	UNK	1	9.69234
SL11C_013432	GSLIEPEYGSPLVPR	9	51370.1	0	47724.6	0.675733	Yes	3	pass	NA	47724.6	0	NA	1.5	pass	0.893028	6.0225e-06	0.0742458	0.0440995	0.671441	0.000188881	0.310082	0.769207	HQ_CLV	0	46.1816
SL11C_013434	GSDHLVRHMQMLVPR	27	100978	364.5	85784.1	0.481064	Yes	9	pass	44831.1	62000.5	3	0.276924	1093.5	pass	4936.77	0.222407	0.196052	0.99935	1.06842	2.34905e-21	0.190985	0.948357	NOC	0	17.8755
SL11C_013436	GSHFQDSPDWMLVPR	27	54661.7	121.5	52887.9	0.389013	Yes	9	pass	32313.8	45019.1	3	0.28222	1093.5	pass	3780.58	0.026084	0.129992	0.439343	1.03928	2.08747e-24	0.140917	0.516295	HQ_NOC	1	13.559
SL11C_013437	GSLTPQSYDVMLVPR	21	105686	4.5	103665	0.852714	Yes	7	pass	NA	90766.1	0	NA	121.5	pass	57.1625	1.84519e-07	0.106207	0.225598	0.859827	2.25744e-10	0.337943	2.28412	HQ_CLV	0	39.3037
SL11C_013439	GSMLNFHAAPGLVPR	27	116732	40.5	113792	0.692113	Yes	9	pass	35035	102019	3	0.656585	1093.5	pass	800.851	1.39094e-08	0.0951515	0.235399	0.906414	2.37384e-17	0.234612	1.43112	HQ_CLV	1	25.8836
SL11C_013440	GSMYEGWATRPLVPR	5	114868	0	108054	0.167865	Yes	2	pass	NA	108054	0	NA	0.5	fail	NA	NA	NA	NA	NA	NA	NA	NA	UNK	1	16.6159
SL11C_013445	GSEPINAFAEYLVPR	11	50651.5	0	48310	0.419233	Yes	4	pass	NA	48310	0	NA	4.5	pass	5.95786	3.01279e-08	0.0393341	0.0154717	0.840659	2.45557e-08	0.179175	0.321038	HQ_CLV	1	21.3137
SL11C_013447	GSPEDDNAVLNLVPR	21	36907.9	13.5	36312.3	0.528018	Yes	8	pass	NA	26604.5	0	NA	364.5	pass	658.514	0.0674496	0.218612	0.955823	1.07688	4.28354e-15	0.235101	1.10545	CLV	0	21.8317
SL11C_013449	GSVSHPRGEAHLVPR	8	74263.7	0	71024.3	0.724024	Yes	3	pass	NA	71024.3	0	NA	1.5	pass	0.542175	2.36292e-07	0.036348	0.00924821	0.607835	0.00176032	0.351118	0.862987	HQ_CLV	1	57.7653
SL11C_013451	GSGPIQQHWATLVPR	26	125140	121.5	118958	0.325738	Yes	9	pass	111954	89468.6	3	-0.251318	1093.5	pass	NA	NA	NA	NA	1.09238	4.5127e-25	0.128196	0.410857	NOC	1	11.7355
SL11C_013452	GSLPNTFDSHWLVPR	18	75739.2	0	70299.4	0.688811	Yes	6	pass	NA	59904.7	0	NA	40.5	pass	34.4514	0.000480576	0.171097	0.497659	0.880703	3.03576e-10	0.288083	1.41086	HQ_CLV	0	32.7105
SL11C_013453	GSQLEWLAKYVLVPR	7	13911.5	0	11727.2	0.74	No	3	pass	NA	11727.2	0	NA	1.5	fail	NA	NA	NA	NA	NA	NA	NA	NA	UNK	1	66.7666
SL11C_013454	GSVRQTSAWQSLVPR	11	64951.4	364.5	62941.2	0.248638	Yes	6	fail	47291.6	53798	3	0.120941	1093.5	fail	NA	NA	NA	NA	NA	NA	NA	NA	UNK	1	11.9035
SL11C_013457	GSYEAFAARKDLVPR	9	133552	0	126491	0.535662	Yes	3	pass	NA	126491	0	NA	1.5	pass	1.4444	1.35779e-06	0.0541187	0.0234307	0.763297	1.22626e-05	0.240595	0.463088	HQ_CLV	1	31.5205
SL11C_013458	GSPSGIPKFSELVPR	12	114195	0	101010	0.671532	Yes	4	pass	NA	97143.1	0	NA	4.5	pass	3.42019	3.53715e-05	0.114138	0.143302	0.80217	1.82986e-06	0.304504	1.01995	HQ_CLV	1	37.96
SL11C_013459	GSVALSNHFARLVPR	26	80508.7	121.5	78395.7	0.295376	Yes	9	fail	61297.7	63220.2	3	0.0304091	1093.5	fail	NA	NA	NA	NA	NA	NA	NA	NA	UNK	1	10.1825
SL11C_013460	GSQLYTAQTHVLVPR	27	115115	0	112283	0.520761	Yes	9	pass	53810.4	103309	3	0.479131	1093.5	pass	1389.04	7.87885e-08	0.0836026	0.181724	0.936087	1.99686e-21	0.166257	0.718677	HQ_CLV	1	17.7609
SL11C_013461	GSSDLHEFPMWLVPR	23	29481.1	40.5	27553.1	0.696818	Yes	8	fail	NA	21358.9	0	NA	364.5	fail	NA	NA	NA	NA	NA	NA	NA	NA	UNK	0	29.9735
SL11C_013462	GSSTAWKPNRTLVPR	21	49549.1	1093.5	45215.9	0.612346	Yes	9	pass	45773.2	29510.1	2	-0.551105	1093.5	pass	NA	NA	NA	NA	0.956151	6.46642e-13	0.272119	1.48098	NOC	0	28.4599
SL11C_013463	GSVVFSPAHHRLVPR	22	59337.9	364.5	52719.4	0.389679	Yes	8	fail	44291.4	34446.8	3	-0.28579	1093.5	fail	NA	NA	NA	NA	NA	NA	NA	NA	UNK	1	18.1525
SL11C_013464	GSPFVLPQDHLLVPR	27	172042	364.5	166375	0.234436	Yes	9	pass	160977	134829	3	-0.193929	1093.5	pass	NA	NA	NA	NA	1.05799	1.06068e-30	0.0816879	0.173496	HQ_NOC	1	7.72102
SL11C_013465	GSYLTSRAGGLLVPR	22	34221.5	1093.5	32306.5	0.470842	Yes	8	fail	31846.2	18574.2	3	-0.714544	1093.5	fail	NA	NA	NA	NA	NA	NA	NA	NA	UNK	1	19.933
SL11C_013468	GSPTISHADPDLVPR	27	81326.7	121.5	73475.5	0.396984	Yes	9	pass	44306.9	58543.2	3	0.243176	1093.5	pass	3423.39	0.00796356	0.11564	0.347688	1.01593	1.58305e-24	0.136269	0.482798	HQ_NOC	1	13.4132
SL11C_013469	GSWPHEMTLSELVPR	9	69569.6	0	59207.6	0.54099	Yes	3	pass	NA	58191.4	0	NA	1.5	pass	1.69682	0.00225825	0.145905	0.170306	0.819601	2.34854e-05	0.282172	0.636969	HQ_CLV	0	34.428
SL11C_013470	GSYRDREMDAPLVPR	15	57132.4	1.5	56842.6	0.526778	Yes	5	pass	NA	56002.5	0	NA	13.5	pass	12.2059	1.52429e-05	0.111672	0.174588	0.802285	5.64771e-10	0.208786	0.610282	HQ_CLV	1	26.0239
SL11C_013471	GSDITDRAPQILVPR	27	146980	1.5	143177	0.471887	Yes	9	pass	75698.8	131629	3	0.424907	1093.5	pass	1035.88	4.33803e-05	0.144288	0.541292	0.83103	1.51886e-20	0.159973	0.665378	HQ_CLV	0	19.25
SL11C_013472	GSLYDYSSLIGLVPR	26	37657.3	0.5	36472	0.778038	Yes	9	pass	3691.74	29220.3	2	0.873658	1093.5	pass	532.777	0.0009479	0.199707	0.997074	0.861313	1.27293e-13	0.304556	2.31885	HQ_CLV	0	35.3595
SL11C_013473	GSRPIEQYAVLLVPR	21	100067	0	99058.4	0.561345	Yes	7	pass	NA	89366.6	0	NA	121.5	pass	145.769	0.00016248	0.137241	0.376699	0.937693	2.53979e-14	0.224716	1.00995	HQ_CLV	0	23.9648
SL11C_013476	GSWSRGADDHFLVPR	27	170591	364.5	155609	0.508498	Yes	9	pass	76482	127623	3	0.400721	1093.5	pass	2751.48	0.0200755	0.159079	0.657959	1.01528	2.82676e-21	0.182822	0.869021	CLV	1	18.007
SL11C_013477	GSYATFDQLYSLVPR	27	45958.7	364.5	44913	0.696477	Yes	9	pass	13632.1	37269.7	3	0.634231	1093.5	pass	1136.88	0.00180107	0.195656	0.99531	0.870405	9.97524e-17	0.238949	1.48451	HQ_CLV	0	27.4526
SL11C_013478	GSGLPGWNAFDLVPR	26	57655	40.5	56417.5	0.816726	Yes	9	pass	4295.92	45999.1	2	0.906609	1093.5	pass	451.113	1.63361e-05	0.143984	0.518288	0.949489	5.66742e-14	0.323873	2.62235	HQ_CLV	1	34.1103
SL11C_013480	GSMDGIIANDDLVPR	27	63045.1	364.5	59852.3	0.31288	Yes	9	pass	48231	48449.5	3	0.00450985	1093.5	pass	NA	NA	NA	NA	1.04099	5.95276e-27	0.112319	0.328004	HQ_NOC	1	10.7897
SL11C_013483	GSGIGDAKPMFLVPR	24	102045	13.5	99142.7	0.851742	Yes	8	pass	NA	77140.4	0	NA	364.5	pass	261.943	0.000188404	0.174543	0.700698	0.938877	3.7464e-13	0.313956	2.26707	HQ_CLV	1	33.4395
SL11C_013485	GSLFDPPVHIKLVPR	27	231058	1093.5	221437	0.294159	Yes	9	pass	214019	172117	3	-0.243451	1093.5	pass	NA	NA	NA	NA	1.09679	1.83155e-27	0.113042	0.33224	HQ_NOC	1	10.3066
SL11C_013486	GSLFTDASWDALVPR	27	22249.1	0.5	21435.5	0.64585	Yes	9	pass	7591.38	18137.7	3	0.581458	1093.5	pass	1156.13	5.54861e-05	0.140343	0.512102	0.948645	3.03884e-18	0.225855	1.32627	HQ_CLV	0	23.8081
SL11C_013488	GSNDFSVTASYLVPR	27	64797.2	13.5	63291.7	0.469369	Yes	9	pass	33584.5	46716.1	3	0.281094	1093.5	pass	5525.93	0.375771	0.246601	1.58111	1.15	1.10576e-21	0.199529	1.03511	HQ_NOC	1	17.3504
SL11C_013490	GSTESAAHTKYLVPR	12	134721	0	126790	0.714021	Yes	4	pass	NA	125189	0	NA	4.5	pass	2.59361	1.10559e-08	0.0535444	0.0315371	0.711358	3.05677e-06	0.284613	0.891048	HQ_CLV	1	40.0098
SL11C_013491	GSHKHDITRMPLVPR	18	67062.9	0	57889	0.430862	Yes	6	pass	NA	55413.8	0	NA	40.5	pass	44.6595	0.000246428	0.143412	0.349639	0.809405	8.82558e-14	0.159372	0.43179	HQ_CLV	0	19.69
SL11C_013493	GSIGRHGNTANLVPR	21	42109.8	1093.5	33586.3	0.549126	Yes	9	fail	33586.3	21556.1	3	-0.558088	1093.5	fail	NA	NA	NA	NA	NA	NA	NA	NA	UNK	0	27.4157
SL11C_013494	GSKDATSTDISLVPR	24	123259	0	121187	0.64988	Yes	8	pass	NA	108064	0	NA	364.5	pass	316.783	8.06664e-07	0.109338	0.27496	0.941703	1.13445e-15	0.239891	1.32359	HQ_CLV	1	25.4741
SL11C_013495	GSLNPQSDQQALVPR	27	87788.9	0.5	86807.6	0.77871	Yes	9	pass	19209.7	79721.7	3	0.759041	1093.5	pass	635.73	1.52639e-09	0.0890391	0.206127	0.861939	3.74461e-16	0.249911	1.62384	HQ_CLV	1	28.994
SL11C_013496	GSPKVPGDYADLVPR	5	73955	1.5	71866.2	0.144723	Yes	4	fail	NA	NA	1	NA	1093.5	fail	NA	NA	NA	NA	NA	NA	NA	NA	UNK	1	13.3333
SL11C_013497	GSQVMQLYDHRLVPR	24	144057	0.5	139734	0.912834	Yes	8	pass	NA	127875	0	NA	364.5	pass	161.478	4.96755e-09	0.0914396	0.192308	0.858374	4.84948e-12	0.325017	2.42963	HQ_CLV	1	37.8643
SL11C_013500	GSVFIDVSGPTLVPR	27	67708.8	0.5	66459.3	0.428466	Yes	9	pass	40865.7	61138.2	3	0.331585	1093.5	pass	1924.54	0.000498568	0.127625	0.423489	0.912643	3.02687e-22	0.150451	0.588521	NOC	0	16.4852
SL11C_013501	GSADANGSSTLLVPR	27	105567	364.5	74133.9	0.605056	Yes	9	pass	33168.1	39797.1	3	0.166569	1093.5	pass	NA	NA	NA	NA	1.13432	3.00062e-15	0.358723	3.34574	NOC	0	31.6246
SL11C_013502	GSDVREAHIAWLVPR	3	90921.1	0	80318.3	0	Yes	1	pass	NA	80318.3	0	NA	0	fail	NA	NA	NA	NA	NA	NA	NA	NA	UNK	1	12.049
SL11C_013506	GSLIPGYADNALVPR	27	70244.6	13.5	69054.6	0.83624	Yes	9	pass	11308.4	61567.6	3	0.816326	1093.5	pass	565.011	1.35502e-11	0.0720257	0.13488	0.876388	2.5219e-15	0.275138	1.96823	HQ_CLV	1	31.3946
SL11C_013507	GSMDIWTTQGALVPR	27	131590	13.5	128114	0.446331	Yes	9	pass	84401.2	97521.8	3	0.13454	1093.5	pass	NA	NA	NA	NA	1.10637	3.93814e-22	0.18429	0.88303	NOC	0	16.6572
SL11C_013508	GSMISPNSRHTLVPR	27	145837	364.5	139679	0.321311	Yes	9	pass	114391	106272	3	-0.0764013	1093.5	pass	NA	NA	NA	NA	0.994271	8.05317e-26	0.118725	0.366489	HQ_NOC	1	11.9409
SL11C_013509	GSMPVPFTHFELVPR	6	76881.4	0	72125.8	0.661836	Yes	2	pass	NA	72125.8	0	NA	0.5	pass	0.311076	0.000106331	0.0573852	0.0164653	0.649381	0.00657139	0.355747	0.632781	HQ_CLV	1	54.7826
SL11C_013510	GSNDVEVQDLFLVPR	12	52888.7	0.5	50414.9	0.751689	Yes	4	pass	NA	47542.8	0	NA	4.5	pass	2.28819	3.5727e-06	0.0957429	0.100834	0.698391	1.13658e-05	0.320703	1.13136	HQ_CLV	0	45.9203
SL11C_013512	GSSPSNIMYHNLVPR	27	104844	40.5	104106	0.155893	Yes	9	pass	98771.9	90274.3	3	-0.0941313	1093.5	pass	NA	NA	NA	NA	1.06646	9.76709e-35	0.057515	0.0860073	HQ_NOC	1	5.39309
SL11C_013513	GSTAMNENYGMLVPR	6	52857.6	0	52105	0.415581	Yes	2	pass	NA	52105	0	NA	0.5	pass	0.641396	1.03322e-06	0.0192707	0.00185681	0.789674	0.000371598	0.227698	0.259232	HQ_CLV	1	28.8344
SL11C_013514	GSVAMPKWTQPLVPR	27	175156	1093.5	161750	0.569036	Yes	9	pass	161750	73719.3	3	-1.19413	1093.5	pass	NA	NA	NA	NA	1.46669	7.44168e-18	0.362109	3.4092	NOC	1	24.6888
SL11C_013515	GSVNVHPPGQHLVPR	27	138228	364.5	128665	0.440796	Yes	9	pass	108650	85091	3	-0.276864	1093.5	pass	NA	NA	NA	NA	1.12981	2.51911e-20	0.221913	1.28038	HQ_NOC	1	19.6417
SL11C_013516	GSVQDTINQNALVPR	27	72825.5	0.5	72300.5	0.838309	Yes	9	pass	11690.3	55809.5	3	0.790532	1093.5	pass	973.388	0.0272689	0.309743	2.49445	1.13037	2.78999e-15	0.356383	3.30223	CLV	0	31.528
SL11C_013517	GSAGRADHRPYLVPR	27	57460.6	364.5	54170.2	0.513501	Yes	9	pass	50574.1	36630.3	3	-0.380662	1093.5	pass	NA	NA	NA	NA	1.02189	7.21697e-19	0.229576	1.37033	NOC	1	22.4657
SL11C_013518	GSGESGEVRLFLVPR	11	88629.8	0.5	87212.4	0.767212	Yes	5	fail	NA	86223	0	NA	13.5	fail	NA	NA	NA	NA	NA	NA	NA	NA	UNK	1	48.166
SL11C_013519	GSGSHSMQTNNLVPR	27	112842	364.5	110450	0.599262	Yes	9	pass	103166	58355.2	3	-0.767889	1093.5	pass	NA	NA	NA	NA	1.16723	2.71859e-16	0.33397	2.89994	NOC	0	28.6121
SL11C_013520	GSHPNDSQRSPLVPR	27	333970	1093.5	267103	0.736277	Yes	9	pass	267103	81961.7	3	-2.25888	1093.5	pass	NA	NA	NA	NA	1.31206	8.0209e-09	0.817397	17.3716	NOC	0	62.2987
SL11C_013521	GSHTGIVWMPSLVPR	27	101565	13.5	95361	0.441751	Yes	9	pass	76929.1	75581.2	3	-0.0178338	1093.5	pass	5065.54	0.221487	0.191354	0.952026	0.874157	9.10186e-22	0.150507	0.588963	NOC	0	17.2174
SL11C_013522	GSHVRPIMWAVLVPR	20	22973.2	13.5	21392.9	0.378232	Yes	9	fail	17388.3	18395.9	3	0.0547749	1093.5	fail	NA	NA	NA	NA	NA	NA	NA	NA	UNK	0	16.0721
SL11C_013523	GSIITMTHRQLLVPR	27	63347.8	1093.5	63238.2	0.295841	Yes	9	pass	61939.6	54078.7	3	-0.14536	1093.5	pass	NA	NA	NA	NA	1.02102	3.43234e-27	0.107832	0.30232	HQ_NOC	1	10.5612
SL11C_013524	GSLLNDGPQAFLVPR	27	96996.6	1093.5	96888.6	0.187038	Yes	9	pass	91418	85084.4	3	-0.0744386	1093.5	pass	NA	NA	NA	NA	1.02329	6.53173e-32	0.0709387	0.13084	HQ_NOC	1	6.93239
SL11C_013525	GSLTSRFEDILLVPR	9	233141	0	221244	0.462036	Yes	3	pass	NA	215771	0	NA	1.5	pass	1.96239	0.00021828	0.094025	0.0707257	0.821856	3.63908e-06	0.220289	0.388219	HQ_CLV	1	26.8039
SL11C_013526	GSMAANYDTIDLVPR	24	167622	0.5	163073	0.698557	Yes	8	pass	NA	140878	0	NA	364.5	pass	224.812	1.36203e-08	0.0937175	0.202008	0.842714	1.06921e-14	0.238201	1.30501	HQ_CLV	0	28.2659
SL11C_013529	GSRDANLSVASLVPR	27	134395	364.5	132543	0.300256	Yes	9	pass	110185	113216	3	0.0267744	1093.5	pass	NA	NA	NA	NA	1.03346	2.49741e-26	0.117904	0.361434	NOC	0	11.4087
SL11C_013530	GSSFMSEAYADLVPR	13	33517.3	0	32485.3	0.530246	Yes	5	pass	NA	30829.1	0	NA	13.5	pass	6.20551	8.11393e-06	0.0912145	0.099841	0.780731	1.96821e-08	0.216493	0.56243	HQ_CLV	1	27.7295
SL11C_013531	GSTYDEHQRNYLVPR	18	53705	0	51985.1	0.891654	Yes	6	pass	NA	49373.2	0	NA	40.5	pass	16.652	8.5512e-10	0.0682198	0.079117	0.75447	2.13355e-08	0.327195	1.81997	HQ_CLV	1	43.3676
SL11C_013532	GSVDGPFTLNGLVPR	27	83543.5	1093.5	80162.9	0.644615	Yes	9	pass	79877.8	38281.5	3	-1.08659	1093.5	pass	NA	NA	NA	NA	1.29013	2.32879e-14	0.444984	5.14828	NOC	0	34.4914
SL11C_013534	GSYMLSKPVLHLVPR	27	59745.6	364.5	58035.4	0.240812	Yes	9	pass	50160.4	48749.1	3	-0.0289496	1093.5	pass	NA	NA	NA	NA	1.0389	3.32168e-30	0.0838354	0.182738	HQ_NOC	1	8.06963
SL11C_013536	GSALAWQYNNKLVPR	27	79899.2	1.5	77910.3	0.32415	Yes	9	pass	66758.2	61490	3	-0.0856758	1093.5	pass	NA	NA	NA	NA	1.019	2.84348e-26	0.116843	0.354957	NOC	0	11.4664
SL11C_013539	GSDGDIHHAQVLVPR	27	273294	364.5	253728	0.429409	Yes	9	pass	198498	154948	3	-0.281064	1093.5	pass	NA	NA	NA	NA	1.11024	1.53921e-20	0.213835	1.18886	HQ_NOC	1	19.2602
SL11C_013540	GSFWHDHGVRDLVPR	21	127294	0.5	122525	0.863874	Yes	7	pass	NA	102360	0	NA	121.5	pass	49.9914	1.19647e-06	0.12096	0.292625	0.769864	3.36116e-10	0.309546	1.91637	HQ_CLV	0	40.2079
SL11C_013543	GSLKLTFQHIALVPR	27	11501	0.5	11393.7	0.529949	No	9	pass	7966.86	8986.72	3	0.113485	1093.5	fail	NA	NA	NA	NA	NA	NA	NA	NA	UNK	0	23.8474
SL11C_013544	GSNGAMRHDPSLVPR	25	124212	1093.5	120425	0.5349	Yes	9	pass	120299	68877.8	3	-0.746557	1093.5	pass	NA	NA	NA	NA	1.14672	2.10959e-16	0.288756	2.00113	NOC	1	25.181
SL11C_013545	GSRVDNTLVSKLVPR	27	76414.7	13.5	74321	0.29058	Yes	9	pass	52724.8	67171.5	3	0.215072	1093.5	pass	3324.93	1.59878e-05	0.064415	0.107882	0.970399	3.56019e-28	0.0938542	0.229024	HQ_NOC	1	9.67172
SL11C_013548	GSTIRGVDWVALVPR	27	145122	13.5	139751	0.221715	Yes	9	pass	115653	132165	3	0.124937	1093.5	pass	5006.91	0.00400669	0.0766918	0.152922	0.943494	6.38413e-31	0.0714312	0.132663	HQ_NOC	1	7.57092
SL11C_013549	GSTIVQHSDWDLVPR	26	93755	1.5	84374.4	0.810473	Yes	9	pass	15991.2	56927.6	3	0.719095	1093.5	pass	550.864	0.000426638	0.202333	1.02347	0.844633	6.79472e-13	0.322023	2.59247	HQ_CLV	0	38.1258
SL11C_013550	GSWIQPFMSTTLVPR	27	67756.9	0.5	66340.5	0.26667	Yes	9	pass	60641.2	56642.2	3	-0.0706017	1093.5	pass	NA	NA	NA	NA	1.03111	2.9094e-28	0.0989485	0.254561	HQ_NOC	1	9.59627
SL11C_013551	GSYADDTGPMELVPR	17	23606.5	0	20670.4	0.559991	Yes	6	pass	NA	18495.2	0	NA	40.5	pass	46.2981	0.00879554	0.211012	0.71242	0.800018	3.01198e-11	0.206716	0.683705	NOC	0	25.8389
SL11C_013554	GSDLDYIRQIILVPR	27	117973	0.5	117104	0.946111	Yes	9	pass	6310.61	100062	3	0.936933	1093.5	pass	376.454	4.6675e-09	0.0962901	0.241066	0.854166	7.20939e-13	0.341924	3.03971	HQ_CLV	1	40.0302
SL11C_013555	GSGKHIDHLEALVPR	12	78600	0	70947.7	0.664785	Yes	4	pass	NA	70755.5	0	NA	4.5	pass	3.00174	4.77437e-07	0.0752099	0.0622217	0.742757	1.40177e-06	0.274418	0.828361	HQ_CLV	1	36.9459
SL11C_013556	GSGYESGEILHLVPR	9	74091.3	0	69808.8	0.460405	Yes	3	pass	NA	69065.4	0	NA	1.5	pass	2.04639	0.000126893	0.084941	0.0577198	0.84118	3.2241e-06	0.221893	0.393892	HQ_CLV	1	26.3788
SL11C_013557	GSHAIFYSWTPLVPR	26	93033	1.5	88913.8	0.68856	Yes	9	pass	27691.3	81293.6	3	0.659367	1093.5	pass	415.537	1.87221e-05	0.15708	0.616855	0.763087	1.00171e-14	0.241189	1.4543	HQ_CLV	1	31.607
SL11C_013558	GSIGIALSSPNLVPR	24	96471.2	40.5	93848.2	0.595691	Yes	8	pass	NA	88310	0	NA	364.5	pass	328.452	1.14345e-10	0.0653327	0.0981722	0.875271	2.43693e-17	0.187103	0.80517	HQ_CLV	1	21.3765
SL11C_013559	GSMQAYVNHWQLVPR	27	65139.7	121.5	61520.6	0.201073	Yes	9	pass	54842.9	55433.3	3	0.0106506	1093.5	pass	21390.5	0.405458	0.0745051	0.144326	0.963963	4.79386e-32	0.0660319	0.113365	HQ_NOC	1	6.85004
SL11C_013560	GSMTEEAMFLGLVPR	3	24150.6	0	23073.5	0	Yes	1	pass	NA	23073.5	0	NA	0	fail	NA	NA	NA	NA	NA	NA	NA	NA	UNK	1	4.20513
SL11C_013563	GSRDHLFGTPFLVPR	27	112411	13.5	110865	0.804012	Yes	9	pass	21728.3	106433	3	0.79585	1093.5	pass	538.041	2.57877e-13	0.0605662	0.0953748	0.837626	1.08036e-15	0.253804	1.67482	HQ_CLV	0	30.3003
SL11C_013567	GSDYFVVPLPHLVPR	27	69404.2	1.5	68151.2	0.869275	Yes	9	pass	8909.06	60712.8	3	0.853259	1093.5	pass	451.745	4.34614e-11	0.0767645	0.153213	0.851553	3.06096e-14	0.297165	2.29598	HQ_CLV	1	34.8968
SL11C_013569	GSIMHRPIGWPLVPR	27	45783.6	4.5	44969.4	0.56489	Yes	9	pass	22693.7	34309.4	3	0.338559	1093.5	pass	2236.05	0.0257048	0.193673	0.975236	1.02192	2.34345e-19	0.219436	1.25196	NOC	0	21.4729
SL11C_013570	GSMEHGPHGMILVPR	18	74982.7	0	69838.6	0.827505	Yes	6	pass	NA	69827.8	0	NA	40.5	pass	18.0973	4.09433e-12	0.0485345	0.0400451	0.760169	4.89881e-09	0.298399	1.51371	HQ_CLV	1	39.2543
SL11C_013572	GSMLNDDGQTELVPR	9	53741.8	0	50938.1	0.385872	Yes	3	pass	NA	50485.8	0	NA	1.5	pass	2.16185	0.000932536	0.111168	0.0988667	0.804299	8.01246e-07	0.176841	0.250182	HQ_CLV	0	21.987
SL11C_013573	GSMVFQDSGIHLVPR	24	110241	0.5	106831	0.78465	Yes	8	pass	NA	98778.6	0	NA	364.5	pass	228.269	6.21784e-10	0.0789871	0.143496	0.875274	3.95936e-14	0.263059	1.5916	HQ_CLV	1	30.0545
SL11C_013577	GSSLMNSIFGHLVPR	26	18059.7	1.5	17711.5	0.777074	Yes	9	pass	2638.64	14421.3	2	0.817032	1093.5	pass	575.241	7.39746e-05	0.155858	0.607292	0.884527	6.45933e-15	0.274272	1.88063	HQ_CLV	0	31.0078
SL11C_013578	GSVFNWDDRGLLVPR	27	121098	1093.5	108227	0.508091	Yes	9	pass	97042.3	68324.3	3	-0.420319	1093.5	pass	NA	NA	NA	NA	1.1654	1.91359e-20	0.226412	1.33283	NOC	0	19.4278
SL11C_013580	GSYAQDFHHTNLVPR	25	102493	4.5	101308	0.782336	Yes	9	pass	NA	91098.7	1	NA	1093.5	pass	318.733	1.94904e-09	0.0818423	0.160756	0.88503	3.52155e-14	0.280211	1.88444	HQ_CLV	0	31.6612
SL11C_013581	GSAAVMEQDQKLVPR	9	117362	0	103438	0.641139	Yes	3	pass	NA	103438	0	NA	1.5	pass	1.01453	4.88816e-06	0.0709113	0.0402273	0.698083	9.94192e-05	0.293892	0.690979	HQ_CLV	1	42.0998
SL11C_013582	GSDTAIYNQVFLVPR	27	82221.6	0	76613.5	0.700307	Yes	9	pass	22960.5	69749.2	3	0.670813	1093.5	pass	858.72	6.74597e-07	0.116157	0.350807	0.86944	1.05101e-17	0.21769	1.23211	HQ_CLV	1	25.0379
SL11C_013583	GSEPFSMNTYHLVPR	27	108189	121.5	106817	0.347312	Yes	9	pass	69718.1	88892.4	3	0.215702	1093.5	pass	7538.25	0.201467	0.128518	0.429441	1.05316	3.60823e-26	0.121885	0.386257	HQ_NOC	1	11.5733
SL11C_013584	GSHIDHITQVTLVPR	27	98797.2	121.5	93546.1	0.253553	Yes	9	pass	73098.4	79292.1	3	0.0781121	1093.5	pass	6563.41	0.0204866	0.0773229	0.15545	0.981773	1.96709e-29	0.0848725	0.187287	HQ_NOC	1	8.64482
SL11C_013585	GSLQIITANTFLVPR	27	61490	1093.5	58756.9	0.40658	Yes	9	pass	50970.5	40565.3	3	-0.256506	1093.5	pass	NA	NA	NA	NA	1.08131	2.73258e-23	0.162163	0.683722	NOC	0	14.9969
SL11C_013586	GSPVEDLSPQELVPR	19	59022.8	4.5	57507.7	0.632746	Yes	7	pass	NA	50905.7	0	NA	121.5	pass	56.538	3.63925e-06	0.102801	0.190224	0.895159	1.13352e-11	0.258137	1.19943	HQ_CLV	1	28.837
SL11C_013588	GSRDAFKDNVYLVPR	24	119386	4.5	117616	0.615239	Yes	8	pass	NA	105026	0	NA	364.5	pass	375.751	1.34494e-07	0.0913284	0.19184	0.927562	5.60906e-17	0.205924	0.975311	HQ_CLV	1	22.2006
SL11C_013592	GSSHVFSVEMALVPR	3	32532.5	0	28319.1	0	Yes	1	pass	NA	28319.1	0	NA	0	fail	NA	NA	NA	NA	NA	NA	NA	NA	UNK	1	18.1739
SL11C_013593	GSSPNMPSDHDLVPR	27	144300	364.5	125540	0.574208	Yes	9	pass	58856.6	59876.2	3	0.0170296	1093.5	pass	NA	NA	NA	NA	1.22773	3.94308e-16	0.356733	3.30871	NOC	1	29.0562
SL11C_013594	GSSVLTLNPYNLVPR	27	110224	40.5	107755	0.333626	Yes	9	pass	75734.1	76286.8	3	0.00724546	1093.5	pass	NA	NA	NA	NA	1.17367	7.81003e-26	0.13998	0.509457	HQ_NOC	1	11.9267
SL11C_013596	GSVHYTYPGIVLVPR	26	133246	1093.5	132290	0.404097	Yes	9	pass	126876	87794.5	3	-0.445144	1093.5	pass	NA	NA	NA	NA	1.22536	1.86009e-22	0.18369	0.843552	NOC	1	14.9907
SL11C_013597	GSWPWEMQPSLLVPR	12	21442.4	0	20671	0.398516	Yes	4	pass	NA	19676.1	0	NA	4.5	pass	7.43391	0.001206	0.12204	0.163831	0.857989	3.00627e-09	0.174693	0.335694	HQ_CLV	1	20.3607
SL11C_013598	GSANGNRPAGKLVPR	27	29737.8	1093.5	22887.9	0.829248	Yes	9	pass	22887.9	5127.66	3	-3.46362	1093.5	pass	NA	NA	NA	NA	1.58933	8.32691e-07	1.2856	42.972	NOC	0	80.8895
SL11C_013599	GSAPLNNQSTGLVPR	27	146105	364.5	114570	0.376127	Yes	9	pass	95849.2	84391.6	3	-0.135767	1093.5	pass	NA	NA	NA	NA	1.01622	3.46596e-22	0.168424	0.73753	NOC	0	16.5735
SL11C_013601	GSIQSVMFRPVLVPR	27	133791	4.5	129899	0.274729	Yes	9	pass	113314	97523.2	3	-0.161922	1093.5	pass	NA	NA	NA	NA	1.17326	7.9306e-29	0.107055	0.297981	HQ_NOC	1	9.12461
SL11C_013603	GSLFDVDRFEWLVPR	9	2407.39	0.5	2029.84	0.36119	No	5	fail	NA	1769.04	0	NA	13.5	fail	NA	NA	NA	NA	NA	NA	NA	NA	UNK	0	22.3616
SL11C_013605	GSMSSQSATPPLVPR	27	97381.4	1093.5	96531.4	0.389319	Yes	9	pass	96531.4	59689.5	3	-0.617227	1093.5	pass	NA	NA	NA	NA	1.24461	1.44727e-23	0.182055	0.861745	HQ_NOC	1	14.6274
SL11C_013606	GSMVWTGEPSDLVPR	25	47564.5	364.5	44169.5	0.378291	Yes	9	pass	37222.2	33980.6	3	-0.0953955	1093.5	pass	20795.2	0.661424	0.146014	0.511683	0.927757	1.43622e-22	0.126742	0.385523	NOC	0	13.6611
SL11C_013610	GSRLLKENGPELVPR	11	60946.2	0	59871.1	0.600771	Yes	4	pass	NA	59366.1	0	NA	4.5	pass	2.84836	5.10726e-06	0.0800958	0.0641533	0.767508	2.74932e-06	0.270318	0.730717	HQ_CLV	1	35.2202
SL11C_013611	GSSLPQPGYHSLVPR	27	145740	1.5	142834	0.370307	Yes	9	pass	103774	115541	3	0.101843	1093.5	pass	4005.89	0.0253966	0.123303	0.395295	0.938818	9.90481e-25	0.123638	0.397444	NOC	0	13.1695
SL11C_013612	GSTHDSTTELNLVPR	6	104288	0	101125	0.383652	Yes	2	pass	NA	101125	0	NA	0.5	pass	0.680729	0.000108444	0.0482177	0.0116247	0.78808	0.000253465	0.209624	0.219711	HQ_CLV	1	26.5993
SL11C_013613	GSVIRGDRHDILVPR	27	273342	364.5	236908	0.383078	Yes	9	pass	180178	168590	3	-0.0687369	1093.5	pass	NA	NA	NA	NA	1.0046	8.70946e-23	0.157681	0.646444	NOC	0	15.6959
SL11C_013615	GSWVTYNLPMDLVPR	26	23751.6	364.5	22348.2	0.522981	Yes	9	pass	10194.4	17292.1	2	0.41046	1093.5	pass	3112.26	0.116638	0.186662	0.871072	0.963182	3.29931e-19	0.196434	0.96466	CLV	0	20.3943
SL11C_013617	GSWYDPWAQMPLVPR	26	20164.4	1093.5	18497.9	0.804843	Yes	9	pass	18497.9	7242.94	3	-1.55393	1093.5	pass	NA	NA	NA	NA	1.19099	2.05818e-09	0.667055	11.1241	NOC	0	56.0085
SL11C_013618	GSYHWATYTTLLVPR	27	72744.6	0	71056.6	0.395201	Yes	9	pass	42974.9	68124.6	3	0.369172	1093.5	pass	2000.84	8.08042e-05	0.105935	0.291777	0.90434	2.78311e-24	0.124008	0.399825	HQ_NOC	1	13.7125
SL11C_013619	GSASSPDVPYGLVPR	23	40536.5	1.5	40013.2	0.690939	Yes	8	pass	NA	30624.9	0	NA	364.5	pass	285.497	0.00102819	0.175205	0.675332	0.985517	3.95938e-14	0.278365	1.70472	HQ_CLV	0	28.2456
SL11C_013621	GSDSDGAFGDNLVPR	27	69257	0	63334.8	0.490428	Yes	9	pass	33579.7	61548.4	3	0.454417	1093.5	pass	1109.39	0.000808932	0.181462	0.856141	0.804188	2.64125e-20	0.158254	0.651155	NOC	0	19.6788
SL11C_013622	GSFHYNDSAVWLVPR	21	98553	0	96470.5	0.641519	Yes	7	pass	NA	94229.7	0	NA	121.5	pass	80.1395	4.78935e-11	0.0621186	0.0771745	0.831812	2.86907e-13	0.226658	1.02748	HQ_CLV	1	27.2487
SL11C_013623	GSMAPYSYVNILVPR	27	69375.9	40.5	65780.4	0.405502	Yes	9	pass	50678.1	44934.7	3	-0.127817	1093.5	pass	NA	NA	NA	NA	1.1156	1.4263e-23	0.16309	0.691557	NOC	0	14.6191
SL11C_013625	GSSDWHSVSSHLVPR	27	96739.8	364.5	84399.1	0.374041	Yes	9	pass	71176.1	60856	3	-0.169583	1093.5	pass	NA	NA	NA	NA	1.13649	1.026e-23	0.164012	0.699398	NOC	0	14.4314
SL11C_013626	GSTIWDGLNPLLVPR	27	70962.5	4.5	69993.2	0.363721	Yes	9	pass	44535.2	61788.3	3	0.279229	1093.5	pass	2851.87	0.000180381	0.0878857	0.200821	1.00473	1.38155e-25	0.122525	0.39032	HQ_NOC	1	12.1948
SL11C_013627	GSYDKGGSEDDLVPR	24	74120.7	0	69828.5	0.376048	Yes	8	pass	NA	58991.9	0	NA	364.5	pass	13805	0.825382	0.148142	0.504761	1.01583	4.24667e-21	0.147422	0.499864	NOC	0	14.5125
SL11C_013628	GSAWTYRIYPELVPR	9	56171.8	0	49220.8	0.774641	Yes	3	pass	NA	49220.8	0	NA	1.5	pass	0.695868	4.24836e-05	0.0974314	0.075943	0.596907	0.000688564	0.33492	0.897374	HQ_CLV	1	56.1093
SL11C_013629	GSDSVIIGLPTLVPR	27	96537.2	40.5	95261.5	0.835195	Yes	9	pass	15699.5	86565.5	3	0.81864	1093.5	pass	508.009	2.12305e-11	0.0740408	0.142533	0.867941	8.14696e-15	0.286293	2.13105	HQ_CLV	1	32.9853
SL11C_013630	GSHWIDIFTQPLVPR	27	65102.2	0	63565.8	0.494965	Yes	9	pass	32102.9	59542.7	3	0.460842	1093.5	pass	1672.06	3.45074e-07	0.0818543	0.174203	0.952366	1.43398e-22	0.152445	0.604226	HQ_CLV	1	16.007
SL11C_013631	GSRHASDQDSELVPR	16	86274.2	0.5	83104.6	0.582869	Yes	6	pass	NA	75757.3	0	NA	40.5	pass	21.3341	3.72486e-06	0.0914626	0.125481	0.870045	4.60715e-10	0.246716	0.913033	HQ_CLV	1	28.3567
SL11C_013632	GSAMALGSYYWLVPR	24	18519.3	1.5	17894.3	0.71562	Yes	8	pass	NA	16616.1	0	NA	364.5	pass	205.259	0.000487525	0.200076	0.920703	0.742592	6.39611e-14	0.228288	1.19866	HQ_CLV	0	30.7421
SL11C_013633	GSASVPYGKMTLVPR	26	60593.2	4.5	59882.3	0.68585	Yes	9	pass	9707.93	54732.4	2	0.822629	1093.5	pass	702.255	1.98194e-07	0.0994695	0.247354	0.927934	1.11556e-16	0.241657	1.45995	HQ_CLV	1	26.0425
SL11C_013636	GSPPGSIYMKALVPR	21	58073.4	364.5	50176.9	0.667486	Yes	9	fail	41063.8	40027.7	2	-0.0258833	1093.5	fail	NA	NA	NA	NA	NA	NA	NA	NA	UNK	0	30.9039
SL11C_013637	GSQGELRHTDHLVPR	10	128564	0	120278	0.434657	Yes	5	fail	NA	121710	0	NA	13.5	fail	NA	NA	NA	NA	NA	NA	NA	NA	UNK	1	25.21
SL11C_013640	GSAQDSHWGQALVPR	14	85444.7	40.5	79025.9	0.378201	Yes	7	fail	63854.3	56263.1	3	-0.134923	1093.5	fail	NA	NA	NA	NA	NA	NA	NA	NA	UNK	0	17.0182
SL11C_013641	GSDHMGPMYLHLVPR	27	85737.9	0	83133.3	0.317191	Yes	9	pass	58986.8	77669.8	3	0.240544	1093.5	pass	1881.08	0.00150318	0.14516	0.547854	0.849841	4.3289e-25	0.108359	0.305286	HQ_NOC	1	12.7505
SL11C_013642	GSLAIGDWASNLVPR	27	56447.8	364.5	54133.9	0.259645	Yes	9	pass	44045.1	43976.4	3	-0.00156144	1093.5	pass	NA	NA	NA	NA	1.17681	1.33808e-28	0.109579	0.312195	HQ_NOC	1	9.31153
SL11C_013643	GSRDFVYYFAGLVPR	26	25903.7	1.5	24874.7	0.646586	Yes	9	pass	7183.26	21042.7	2	0.658634	1093.5	pass	976.73	0.00837306	0.21986	1.20846	0.831157	3.51616e-16	0.227311	1.29176	CLV	0	27.3488
SL11C_013645	GSFSLLTHYHMLVPR	23	8241.14	0	7337.1	0.336919	No	9	pass	5391.86	7266.39	3	0.257972	1093.5	fail	NA	NA	NA	NA	NA	NA	NA	NA	UNK	1	13.3817
SL11C_013647	GSKVGRDYSLGLVPR	6	77668.8	121.5	74474.8	0.238155	Yes	4	fail	69654	51824.5	2	-0.344036	1093.5	fail	NA	NA	NA	NA	NA	NA	NA	NA	UNK	1	16.8882
SL11C_013648	GSPYVGPDHDSLVPR	27	138734	364.5	110400	0.371828	Yes	9	pass	85728.1	79406	3	-0.0796174	1093.5	pass	NA	NA	NA	NA	1.0904	1.37422e-22	0.174248	0.789423	NOC	0	15.9802
SL11C_013649	GSREFHMPSRTLVPR	1	34878.6	0	NA	NA	NA	1	fail	NA	34878.6	0	NA	0	fail	NA	NA	NA	NA	NA	NA	NA	NA	UNK	1	NA
SL11C_013650	GSREWDALEGYLVPR	3	75061.2	0	71514.5	0	Yes	1	pass	NA	71514.5	0	NA	0	fail	NA	NA	NA	NA	NA	NA	NA	NA	UNK	1	4.30062
SL11C_013651	GSRHFYWGHEDLVPR	24	37338.1	13.5	36839.6	0.39588	Yes	8	pass	NA	33712.8	0	NA	364.5	pass	689.153	1.76377e-07	0.065777	0.0995122	0.943498	5.37899e-22	0.124962	0.359155	HQ_CLV	1	13.2445
SL11C_013652	GSSAMEIEVSTLVPR	3	36573.9	0	30858.2	0	Yes	1	pass	NA	30858.2	0	NA	0	fail	NA	NA	NA	NA	NA	NA	NA	NA	UNK	1	18.8141
SL11C_013656	GSYHKHGTIIDLVPR	19	32027.2	4.5	31119.4	0.67445	Yes	7	pass	NA	26559.9	0	NA	121.5	pass	79.7401	0.000349655	0.149201	0.400699	0.869708	1.65644e-11	0.256552	1.18474	HQ_CLV	1	29.4986
SL11C_013658	GSDHDTNILSYLVPR	27	69747.6	121.5	68439.9	0.508839	Yes	9	pass	33615	46694.5	3	0.280108	1093.5	pass	19167.7	0.842478	0.348977	3.16641	1.25083	1.14096e-20	0.238061	1.4735	HQ_NOC	1	19.0322
SL11C_013660	GSLFESTIGPNLVPR	6	139367	0	130455	0.560842	Yes	2	pass	NA	130455	0	NA	0.5	pass	0.420772	0.000256927	0.0681759	0.0232397	0.71903	0.00250543	0.314431	0.494334	HQ_CLV	1	43.7299
SL11C_013661	GSNFLSHYDVKLVPR	21	123880	1.5	120768	0.90586	Yes	7	pass	NA	110922	0	NA	121.5	pass	45.3133	2.50261e-09	0.0815673	0.133065	0.808753	1.15281e-09	0.349211	2.43897	HQ_CLV	0	43.179
SL11C_013663	GSVTYGPNLQFLVPR	27	63737.2	40.5	63087.8	0.270705	Yes	9	pass	57287.4	50073	3	-0.144078	1093.5	pass	NA	NA	NA	NA	1.04692	5.07605e-29	0.09389	0.229199	HQ_NOC	1	8.96819
SL11C_013665	GSNYLVAQGWPLVPR	27	63253.7	40.5	60760.8	0.508408	Yes	9	pass	29869.5	48933.7	3	0.389592	1093.5	pass	2258.62	0.0139464	0.172602	0.774576	1.03655	1.55848e-20	0.19974	1.03729	HQ_NOC	1	19.2697
SL11C_013668	GSGAINFSYTNLVPR	27	76092	121.5	70717.4	0.308547	Yes	9	pass	63740.7	56278.6	3	-0.132591	1093.5	pass	NA	NA	NA	NA	1.00719	1.18643e-25	0.122098	0.387604	HQ_NOC	1	12.1227
SL11C_013669	GSGGHRDDQFRLVPR	27	137629	364.5	122293	0.636104	Yes	9	pass	44502.1	111685	3	0.601539	1093.5	pass	1138.77	0.000501574	0.171071	0.760899	0.851011	3.03886e-18	0.20261	1.06732	HQ_CLV	0	23.8081
SL11C_013670	GSIADPLTRVVLVPR	27	131715	1093.5	130447	0.313583	Yes	9	pass	120217	96363.3	3	-0.247536	1093.5	pass	NA	NA	NA	NA	1.15465	1.65433e-26	0.129635	0.436935	NOC	0	11.2272
SL11C_013671	GSPAGKNTDSHLVPR	21	126879	1.5	126121	0.469595	Yes	7	pass	NA	123817	0	NA	121.5	pass	146.661	3.75085e-10	0.0559035	0.0625041	0.891316	7.90003e-17	0.158248	0.500851	HQ_CLV	1	17.7545
SL11C_013673	GSVFRADKDFWLVPR	20	71437.2	0	69007.8	0.687956	Yes	7	pass	NA	68193.1	0	NA	121.5	pass	50.4697	3.60953e-08	0.0864502	0.141999	0.791995	1.78093e-11	0.252515	1.21151	HQ_CLV	1	31.8834
SL11C_013674	GSVHGWPVWAHLVPR	26	24086.4	364.5	22533.1	0.439175	Yes	9	pass	18839	15956	3	-0.180682	1093.5	pass	NA	NA	NA	NA	1.09388	1.31456e-21	0.177636	0.788861	NOC	0	16.239
SL11C_013675	GSADQIRGVMYLVPR	16	116005	13.5	114863	0.704226	Yes	7	fail	33973.6	NA	3	NA	1093.5	fail	NA	NA	NA	NA	NA	NA	NA	NA	UNK	0	35.6243
SL11C_013677	GSFHASWHNALLVPR	27	22505.3	13.5	21031.7	0.470992	Yes	9	pass	16823.6	16213.7	3	-0.0376143	1093.5	pass	4600.52	0.221456	0.207812	1.12283	0.883912	5.49051e-20	0.179094	0.833946	NOC	0	20.2616
SL11C_013678	GSGAADLRTGLLVPR	27	128671	1093.5	125842	0.309107	Yes	9	pass	123614	86943.5	3	-0.421773	1093.5	pass	NA	NA	NA	NA	1.17374	2.3287e-26	0.133544	0.463685	HQ_NOC	1	11.3776
SL11C_013680	GSHEYPWGGDRLVPR	27	109358	364.5	101447	0.277701	Yes	9	pass	92323.9	80569	3	-0.145899	1093.5	pass	NA	NA	NA	NA	1.08633	5.92459e-28	0.107164	0.298586	HQ_NOC	1	9.86475
SL11C_013681	GSHKEIDMLPFLVPR	3	68674.6	0	61503.3	0	Yes	1	pass	NA	61503.3	0	NA	0	fail	NA	NA	NA	NA	NA	NA	NA	NA	UNK	1	11.395
SL11C_013683	GSIVRHRDNLWLVPR	21	35837	0	33420.2	0.69409	Yes	7	pass	NA	27524.5	0	NA	121.5	pass	82.985	3.28855e-05	0.147375	0.434388	0.881735	7.94641e-12	0.287499	1.65311	HQ_CLV	0	32.6061
SL11C_013684	GSLEHLMSLRVLVPR	17	16624.9	0	15087.7	0.64636	Yes	6	pass	NA	13014.5	0	NA	40.5	pass	14.7317	0.000526217	0.179689	0.516611	0.720266	1.81363e-09	0.245334	0.96302	HQ_CLV	0	34.0616
SL11C_013685	GSNDHAMMTDVLVPR	27	66454.5	40.5	65744.3	0.665562	Yes	9	pass	21987.4	44954	3	0.510892	1093.5	pass	1697.76	0.0529537	0.270907	1.90815	1.11846	1.04776e-17	0.280004	2.03845	CLV	1	25.0347
SL11C_013686	GSPDANMNGHPLVPR	27	68077	364.5	63742.6	0.565087	Yes	9	pass	52570.3	28387.6	3	-0.851872	1093.5	pass	NA	NA	NA	NA	1.43189	1.57234e-17	0.364447	3.45336	NOC	0	25.4521
SL11C_013687	GSQHSMPVNNPLVPR	27	83298	1093.5	81920.8	0.298466	Yes	9	pass	75011	71976.8	3	-0.0421548	1093.5	pass	NA	NA	NA	NA	1.02509	5.62561e-28	0.10092	0.264804	HQ_NOC	1	9.84494
SL11C_013688	GSTRDHLRQIPLVPR	27	136971	364.5	116551	0.418272	Yes	9	pass	70737	97216.5	3	0.272377	1093.5	pass	3089.42	0.0256945	0.152347	0.603452	0.920873	3.25424e-22	0.152242	0.602616	NOC	0	16.5323
SL11C_013689	GSWDPWRNEMHLVPR	3	37694.8	0	34816.9	0	Yes	1	pass	NA	34816.9	0	NA	0	fail	NA	NA	NA	NA	NA	NA	NA	NA	UNK	1	7.41229
SL11C_013690	GSYVLIQHPITLVPR	27	96285.5	364.5	94795	0.306495	Yes	9	pass	89202.9	73949.9	3	-0.206261	1093.5	pass	NA	NA	NA	NA	1.15575	1.09967e-25	0.139693	0.507371	HQ_NOC	1	12.0868
SL11C_013694	GSQFGYSPLYDLVPR	18	67117.3	0	63857.4	0.568673	Yes	6	pass	NA	51172	0	NA	40.5	pass	58.2674	0.00813634	0.191947	0.62634	0.961032	1.37782e-11	0.258342	1.13459	CLV	0	26.8818
SL11C_013696	GSTDHMENWFSLVPR	9	117342	0	111966	0.555949	Yes	3	pass	NA	111966	0	NA	1.5	pass	1.13812	6.16651e-06	0.0713273	0.0407007	0.704508	2.76945e-05	0.248089	0.492386	HQ_CLV	1	35.2145
SL11C_013697	GSTDRMHFPAMLVPR	27	59009.4	364.5	57583.1	0.300637	Yes	9	pass	49169.4	43973.9	3	-0.11815	1093.5	pass	NA	NA	NA	NA	1.18937	8.35612e-27	0.130033	0.43962	HQ_NOC	1	10.9329
SL11C_013699	GSDLTAHPGFYLVPR	21	120059	0	114832	0.46938	Yes	7	pass	NA	107025	0	NA	121.5	pass	185.384	4.59127e-05	0.107258	0.230085	0.925399	1.92257e-16	0.172	0.59168	HQ_CLV	0	18.5866
SL11C_013700	GSDQAKHSTIHLVPR	27	144233	1093.5	135628	0.44733	Yes	9	pass	133022	104726	3	-0.270188	1093.5	pass	NA	NA	NA	NA	0.958213	5.52625e-21	0.177193	0.816335	HQ_NOC	1	18.4921
SL11C_013705	GSALLAHTRFSLVPR	21	30479.5	40.5	27790.7	0.443287	Yes	9	fail	15711.9	25121.6	2	0.374566	1093.5	fail	NA	NA	NA	NA	NA	NA	NA	NA	UNK	0	17.8315
SL11C_013706	GSAPPEHDARVLVPR	18	120692	4.5	119035	0.64147	Yes	6	pass	NA	107306	0	NA	40.5	pass	36.3246	6.9057e-06	0.113333	0.218356	0.886262	3.28839e-11	0.251626	1.07637	HQ_CLV	1	28.3919
SL11C_013707	GSARWMEVAGRLVPR	5	22412.7	0	20865.2	0.324	Yes	2	pass	NA	20127.5	0	NA	0.5	fail	NA	NA	NA	NA	NA	NA	NA	NA	UNK	1	32.3996
SL11C_013709	GSFYADYRTSHLVPR	27	206732	121.5	200265	0.338055	Yes	9	pass	132564	182937	3	0.275354	1093.5	pass	2849.77	1.1879e-05	0.0711158	0.131494	0.970041	1.22245e-26	0.107635	0.301215	HQ_NOC	1	11.0959
SL11C_013712	GSLHDTQDATILVPR	21	103074	0.5	99472.3	0.68743	Yes	7	pass	NA	93778.9	0	NA	121.5	pass	81.598	1.16934e-09	0.0742538	0.110272	0.844146	7.30983e-13	0.241829	1.16963	HQ_CLV	1	28.6478
SL11C_013714	GSMDNWPGRYTLVPR	27	104548	364.5	96233.9	0.41029	Yes	9	pass	67611.1	63359.4	3	-0.067105	1093.5	pass	NA	NA	NA	NA	1.16161	3.91017e-23	0.176675	0.811565	HQ_NOC	1	15.2094
SL11C_013715	GSMSDFDLVNDLVPR	19	31925.3	1.5	30806.9	0.46694	Yes	7	pass	NA	24879.5	0	NA	121.5	pass	125.055	0.00381015	0.144739	0.377087	0.998462	5.68989e-14	0.211082	0.802002	HQ_CLV	0	21.1407
SL11C_013716	GSNTHKHVDELLVPR	9	112284	0	106198	0.65505	Yes	3	pass	NA	106198	0	NA	1.5	pass	1.00737	2.64785e-07	0.0485447	0.0188527	0.693216	9.80253e-05	0.291257	0.678643	HQ_CLV	1	42.0152
SL11C_013717	GSNTPMRQAYWLVPR	27	86289.7	121.5	79153.5	0.695587	Yes	9	pass	24095.4	52354.6	3	0.539765	1093.5	pass	1610.43	0.037787	0.259086	1.74526	1.07612	5.39227e-17	0.28805	2.1573	CLV	0	26.7676
SL11C_013718	GSPDHPSTAMLLVPR	27	34017.7	1093.5	32996.1	0.51051	Yes	9	pass	32996.1	25243.4	3	-0.30712	1093.5	pass	NA	NA	NA	NA	1.00431	1.86415e-20	0.194912	0.987756	NOC	0	19.4076
SL11C_013719	GSPPWANPGHSLVPR	27	52719.2	1093.5	52390.7	0.348913	Yes	9	pass	45653.4	40385.7	3	-0.130434	1093.5	pass	NA	NA	NA	NA	1.20991	4.88401e-24	0.169602	0.747885	NOC	0	14.0177
SL11C_013720	GSQLVPWSIYRLVPR	24	9335.98	121.5	9229.8	0.661331	No	9	fail	NA	7773.6	1	NA	1093.5	fail	NA	NA	NA	NA	NA	NA	NA	NA	UNK	0	25.8755
SL11C_013721	GSTNADTDDGYLVPR	27	34623.3	0.5	33004.3	0.648228	Yes	9	pass	11610	26868	3	0.567888	1093.5	pass	1096.99	0.000601954	0.177015	0.814691	0.894336	3.89754e-17	0.236228	1.4509	HQ_CLV	0	26.4138
SL11C_013723	GSFPIKADYQMLVPR	21	238860	4.5	236678	0.490396	Yes	7	pass	NA	229595	0	NA	121.5	pass	139.927	8.29307e-11	0.0525385	0.0552059	0.893357	2.17084e-16	0.167088	0.558366	HQ_CLV	1	18.7034
SL11C_013724	GSHPTAAPVNPLVPR	27	131223	121.5	125176	0.32576	Yes	9	pass	87168.5	104020	3	0.161999	1093.5	pass	8241.61	0.1761	0.111646	0.324085	1.00959	2.92606e-26	0.115893	0.34921	HQ_NOC	1	11.4792
SL11C_013726	GSKGGYYVTIDLVPR	19	60041.7	13.5	59115.6	0.456626	Yes	7	pass	NA	47032.5	0	NA	121.5	pass	229.425	0.0233677	0.160424	0.463244	0.963884	1.88938e-14	0.191224	0.658199	CLV	0	19.8389
SL11C_013727	GSLRQPITTWRLVPR	20	137653	1093.5	135376	0.351007	Yes	9	fail	133639	98122.6	3	-0.361963	1093.5	fail	NA	NA	NA	NA	NA	NA	NA	NA	UNK	1	13.505
SL11C_013728	GSMLGAPSGINLVPR	27	121334	364.5	119531	0.437546	Yes	9	pass	67230.7	103516	3	0.350529	1093.5	pass	2333.87	0.000623654	0.11432	0.339795	0.960272	7.15361e-23	0.149561	0.581582	HQ_NOC	1	15.5749
SL11C_013730	GSPQNFAAEIILVPR	3	30123.7	0	29222.4	0	Yes	1	pass	NA	29222.4	0	NA	0	fail	NA	NA	NA	NA	NA	NA	NA	NA	UNK	1	2.67174
SL11C_013731	GSPSIPKSMVKLVPR	27	67376.5	121.5	65322.8	0.326587	Yes	9	pass	59978.4	50566.3	3	-0.186134	1093.5	pass	NA	NA	NA	NA	1.08728	1.18259e-25	0.13179	0.451587	HQ_NOC	1	12.1211
SL11C_013732	GSQLHGLMKTGLVPR	11	67889.3	4.5	66721.7	0.215412	Yes	7	fail	NA	NA	1	NA	1093.5	fail	NA	NA	NA	NA	NA	NA	NA	NA	UNK	1	11.3976
SL11C_013733	GSRQDKFIMVALVPR	24	90813.1	4.5	82500.3	0.55735	Yes	8	pass	NA	67149.8	0	NA	364.5	pass	528.44	0.00243876	0.168179	0.650537	0.932406	1.31703e-16	0.215202	1.06517	HQ_CLV	0	23.0803
SL11C_013734	GSVIHADMQDHLVPR	27	154836	364.5	150220	0.330208	Yes	9	pass	101356	130090	3	0.220876	1093.5	pass	3254.68	0.00096343	0.0929983	0.224866	0.951686	3.15379e-26	0.109565	0.312119	HQ_NOC	1	11.5128
SL11C_013737	GSWTQQRPPIPLVPR	26	71851.9	121.5	70672	0.450544	Yes	9	pass	58363.2	43696.8	3	-0.33564	1093.5	pass	NA	NA	NA	NA	1.15271	1.28895e-20	0.20559	1.05669	NOC	0	17.8353
SL11C_013738	GSYGGTIADPFLVPR	27	100217	364.5	96154.4	0.373187	Yes	9	pass	84343.8	67132.5	3	-0.256378	1093.5	pass	NA	NA	NA	NA	1.13168	3.33336e-24	0.156281	0.635019	NOC	0	13.8097
SL11C_013739	GSYVRQTFDNGLVPR	19	89431.7	0.5	85473.8	0.431687	Yes	7	pass	NA	63242.3	0	NA	121.5	pass	7604.87	0.942502	0.270702	1.31903	1.16416	4.17331e-15	0.211793	0.807415	NOC	0	18.1928
SL11C_013740	GSAVAFTWPYKLVPR	27	31543.1	121.5	30899.7	0.508022	Yes	9	pass	19543.6	26627	3	0.266025	1093.5	pass	2354.5	0.0325328	0.195633	0.99508	0.867679	4.11812e-20	0.173799	0.785357	NOC	0	20.0303
SL11C_013743	GSHYLHFEYSKLVPR	1	23575.4	0	NA	NA	NA	1	fail	NA	23575.4	0	NA	0	fail	NA	NA	NA	NA	NA	NA	NA	NA	UNK	1	NA
SL11C_013744	GSIHNLNLIPWLVPR	27	35955.3	1093.5	31105.3	0.593032	Yes	9	pass	31105.3	19536.5	3	-0.592162	1093.5	pass	NA	NA	NA	NA	1.06713	3.42983e-17	0.280398	2.0442	NOC	0	26.276
SL11C_013746	GSKMTMGVIADLVPR	24	58758.6	13.5	56349.8	0.868239	Yes	8	pass	NA	47051.7	0	NA	364.5	pass	215.368	4.65424e-05	0.161246	0.598004	0.93038	1.39135e-12	0.331437	2.52656	HQ_CLV	1	35.6238
SL11C_013749	GSRTELRSTESLVPR	10	44728.9	0	41025.7	0.538202	Yes	4	pass	NA	40794.6	0	NA	4.5	pass	1.9863	2.51642e-06	0.0649968	0.0380213	0.741333	4.78841e-06	0.242803	0.53058	HQ_CLV	1	32.7522
SL11C_013750	GSRWILLDHSRLVPR	18	46570.8	0	43553.6	0.693986	Yes	6	pass	NA	39435.4	0	NA	40.5	pass	23.3187	4.62716e-07	0.102956	0.180198	0.771835	2.60003e-10	0.249966	1.06221	HQ_CLV	0	32.3859
SL11C_013751	GSSSLGLDLYSLVPR	21	55437.1	0	53701	0.90134	Yes	7	pass	NA	51482.4	0	NA	121.5	pass	37.9552	6.49092e-10	0.0751154	0.112846	0.716049	7.1113e-10	0.300613	1.80737	HQ_CLV	1	41.9822
SL11C_013754	GSDANVFGSMMLVPR	24	58121.6	13.5	55421.8	0.59393	Yes	8	pass	NA	42608.8	0	NA	364.5	pass	654.965	0.0225066	0.204597	0.962774	1.05139	8.31348e-17	0.23763	1.29877	CLV	1	22.6015
SL11C_013755	GSEGFTHTYASLVPR	12	59402.1	0.5	56910.9	0.350282	Yes	4	pass	NA	53352.9	0	NA	4.5	pass	8.09273	6.3569e-05	0.0800629	0.0705108	0.881916	5.19463e-10	0.152348	0.25531	HQ_CLV	1	17.2747
SL11C_013756	GSGAHQHEYPVLVPR	27	153493	364.5	139023	0.465104	Yes	9	pass	74363	112090	3	0.336577	1093.5	pass	2286.62	0.00202951	0.131552	0.449953	0.926866	2.47458e-22	0.151587	0.597442	HQ_NOC	1	16.3548
SL11C_013757	GSHGMPDSEYTLVPR	9	43527.9	0	41492.5	0.549811	Yes	3	pass	NA	41492.5	0	NA	1.5	pass	1.25303	5.43677e-06	0.0682699	0.0372862	0.729708	2.16018e-05	0.248371	0.493504	HQ_CLV	1	34.037
SL11C_013758	GSIHTPLMIYRLVPR	26	46392.5	13.5	43465.9	0.668813	Yes	9	pass	12525.9	33469	2	0.625748	1093.5	pass	921.853	0.00255384	0.192225	0.923764	0.938309	4.84593e-16	0.260164	1.69213	HQ_CLV	0	27.7269
SL11C_013760	GSKPLFEHHEDLVPR	12	176125	0	160020	0.8104	Yes	4	pass	NA	149438	0	NA	4.5	pass	1.97384	9.26054e-06	0.106403	0.124538	0.654999	2.53475e-05	0.328093	1.1841	HQ_CLV	1	50.0906
SL11C_013761	GSLAAKFTEFGLVPR	6	66182.1	0	57295	0.832465	Yes	2	pass	NA	57295	0	NA	0.5	pass	0.200753	0.00421464	0.107067	0.0573166	0.619988	0.0275754	0.493611	1.21826	HQ_CLV	0	79.6163
SL11C_013762	GSLIMRKHETVLVPR	3	64765.6	0	61006.2	0	Yes	1	pass	NA	61006.2	0	NA	0	fail	NA	NA	NA	NA	NA	NA	NA	NA	UNK	1	6.29347
SL11C_013765	GSRKPQVLRTDLVPR	21	22534.6	13.5	21305.1	0.649215	Yes	7	pass	NA	18302.6	0	NA	121.5	pass	176.172	0.0311745	0.246924	1.21943	0.851545	1.31842e-12	0.25182	1.26826	CLV	0	29.5721
SL11C_013766	GSRYLHDDAYVLVPR	24	89770.8	13.5	88146.1	0.740816	Yes	8	pass	NA	81435.7	0	NA	364.5	pass	261.815	2.17327e-08	0.0931369	0.199513	0.894525	9.30796e-15	0.251216	1.45151	HQ_CLV	1	28.0837
SL11C_013767	GSSDMRHPKLQLVPR	16	81366.3	364.5	65201	0.628917	Yes	8	fail	38461.7	44173.8	3	0.129309	1093.5	fail	NA	NA	NA	NA	NA	NA	NA	NA	UNK	0	37.3688
SL11C_013769	GSSPMPLVWFHLVPR	27	18673.8	40.5	18393.1	0.487935	Yes	9	pass	9885.45	17194.5	3	0.425082	1093.5	pass	1240.1	0.000942174	0.175131	0.797439	0.822586	2.10563e-20	0.16042	0.669099	HQ_NOC	1	19.5019
SL11C_013770	GSSPWVAFSSELVPR	5	34990.9	0	28983.8	0.25694	Yes	3	fail	NA	34990.9	0	NA	1.5	fail	NA	NA	NA	NA	NA	NA	NA	NA	UNK	1	27.1816
SL11C_013772	GSTGSIDKKDELVPR	11	100566	0	95217.1	0.780489	Yes	4	pass	NA	95217.1	0	NA	4.5	pass	1.50927	7.95348e-10	0.0348763	0.0121636	0.65734	8.51499e-05	0.344145	1.18436	HQ_CLV	1	52.3542
SL11C_013773	GSTIFEDSTNQLVPR	18	154261	0	148634	0.796199	Yes	6	pass	NA	145074	0	NA	40.5	pass	17.591	1.20221e-10	0.06007	0.0613428	0.755034	4.33122e-09	0.293955	1.46896	HQ_CLV	1	38.9326
SL11C_013774	GSTQSFYVKSGLVPR	27	86127.1	364.5	84782.2	0.174662	Yes	9	pass	71521.2	79206.9	3	0.0970332	1093.5	pass	5462.12	0.00125536	0.0620502	0.100106	0.947319	1.16353e-33	0.0562137	0.0821596	HQ_NOC	1	5.93398
SL11C_013779	GSGPLMPMVNSLVPR	27	98381.2	1093.5	91300.8	0.29578	Yes	9	pass	88094.3	69906.3	3	-0.260177	1093.5	pass	NA	NA	NA	NA	1.08421	7.56477e-28	0.107974	0.303119	HQ_NOC	1	9.95876
SL11C_013782	GSMGQLQHHELLVPR	11	102646	0	100289	0.863191	Yes	4	pass	NA	100289	0	NA	4.5	pass	1.1699	1.18354e-07	0.0593902	0.035272	0.606759	0.000304959	0.373235	1.39304	HQ_CLV	1	61.5128
SL11C_013783	GSTYHDKFTFWLVPR	25	21991.3	13.5	21464.5	0.514661	Yes	9	pass	NA	17697	1	NA	1093.5	pass	1248.21	0.0244248	0.188543	0.853163	1.06662	1.18481e-18	0.214243	1.1016	CLV	0	20.0861
SL11C_013784	GSVEVPVRRTVLVPR	27	78724.2	364.5	77512.7	0.596776	Yes	9	pass	54011.4	42889.8	3	-0.259306	1093.5	pass	NA	NA	NA	NA	1.26636	3.50242e-18	0.303235	2.39074	NOC	0	23.9454
SL11C_013785	GSWDLLKGGVLLVPR	27	96003.1	0	93976.5	0.303307	Yes	9	pass	71614.7	91556	3	0.217805	1093.5	pass	2250.79	0.00190071	0.132026	0.453202	0.860244	1.35621e-27	0.0876335	0.199671	HQ_NOC	1	10.187
SL11C_013786	GSYFEVPNFVHLVPR	24	47293.3	1.5	46971.5	0.652436	Yes	8	pass	NA	39834.9	0	NA	364.5	pass	249.778	9.05156e-06	0.138305	0.43995	0.815359	4.19593e-15	0.220653	1.11981	HQ_CLV	0	27.062
SL11C_013788	GSDHSIQFDHWLVPR	14	54179.9	0.5	51409.6	0.595099	Yes	5	pass	NA	45127.6	0	NA	13.5	pass	12.8304	0.0023331	0.162451	0.343076	0.894106	1.08627e-08	0.264044	0.906353	HQ_CLV	0	29.5317
SL11C_013789	GSETAIVDVSGLVPR	12	62662.4	0.5	59293.8	0.641147	Yes	4	pass	NA	55088.7	0	NA	4.5	pass	3.22146	8.30204e-07	0.078199	0.0672659	0.751679	7.94154e-07	0.262262	0.756597	HQ_CLV	1	34.8902
SL11C_013790	GSFDAMIMHRGLVPR	24	102216	0.5	101172	0.882253	Yes	8	pass	NA	94522	0	NA	364.5	pass	162.78	1.45505e-11	0.0674342	0.10459	0.831533	1.73826e-12	0.299445	2.06234	HQ_CLV	1	36.0112
SL11C_013791	GSFIQGVKHTELVPR	9	61446.2	0	56869.1	0.606667	Yes	3	pass	NA	56300.1	0	NA	1.5	pass	0.989226	9.5179e-05	0.106917	0.0914502	0.65874	6.61167e-05	0.26177	0.548189	HQ_CLV	1	39.738
SL11C_013792	GSHIGDFWEYGLVPR	6	46877.3	0	43065.9	0.676195	Yes	2	pass	NA	43065.9	0	NA	0.5	pass	0.314559	0.000200322	0.0655448	0.0214806	0.679228	0.00757131	0.385139	0.74166	HQ_CLV	1	56.7024
SL11C_013793	GSHLGFGAMQSLVPR	21	129019	4.5	124808	0.749262	Yes	7	pass	NA	101572	0	NA	121.5	pass	85.9386	4.6166e-06	0.125341	0.314208	0.877482	4.43825e-12	0.277146	1.5362	HQ_CLV	0	31.5843
SL11C_013794	GSIYMGDSMTMLVPR	25	43289.7	0.5	41754.5	0.839623	Yes	9	fail	6696.48	36714	3	0.817604	1093.5	fail	NA	NA	NA	NA	NA	NA	NA	NA	UNK	0	33.9514
SL11C_013795	GSLYHQMGAFVLVPR	27	84380.1	0.5	81950.6	0.518251	Yes	9	pass	39479.6	77252.3	3	0.488952	1093.5	pass	999.859	3.49796e-07	0.105988	0.292069	0.863494	4.16182e-20	0.173033	0.778455	HQ_CLV	0	20.0388
SL11C_013796	GSMPKTNWVQLLVPR	19	31145.3	1093.5	29142.8	0.350812	Yes	8	fail	27799.2	19201.2	3	-0.447783	1093.5	fail	NA	NA	NA	NA	NA	NA	NA	NA	UNK	1	15.1453
SL11C_013797	GSMWGDMIGRELVPR	12	235079	0	223086	0.652613	Yes	4	pass	NA	223086	0	NA	4.5	pass	2.62117	1.8806e-07	0.0702451	0.0542782	0.688614	8.77543e-07	0.242677	0.647813	HQ_CLV	1	35.2414
SL11C_013800	GSYINGPHHPILVPR	27	152644	1093.5	145538	0.31519	Yes	9	pass	124750	113704	3	-0.0971499	1093.5	pass	NA	NA	NA	NA	1.0059	2.85507e-26	0.115359	0.346001	HQ_NOC	1	11.4683
SL11C_013801	GSYIPDAQTYILVPR	24	130478	40.5	126150	0.646956	Yes	8	pass	NA	111000	0	NA	364.5	pass	410.927	0.000114532	0.141217	0.45867	0.962524	3.76959e-16	0.233092	1.24964	HQ_CLV	1	24.2168
SL11C_013802	GSAMRHESWFWLVPR	3	10013	0	9101.13	0	No	1	pass	NA	9101.13	0	NA	0	fail	NA	NA	NA	NA	NA	NA	NA	NA	UNK	1	12.6234
SL11C_013803	GSEIVVEHHPALVPR	9	232227	0	230489	0.970118	Yes	3	pass	NA	230489	0	NA	1.5	pass	0.342854	4.68516e-11	0.0146037	0.00170613	0.465925	0.0110111	0.42477	1.44344	HQ_CLV	1	91.167
SL11C_013804	GSFRTAEIIYPLVPR	15	102706	0	99866.1	0.825411	Yes	5	pass	NA	99866.1	0	NA	13.5	pass	6.28993	8.65754e-10	0.0572112	0.0458236	0.715252	2.54547e-07	0.300606	1.2651	HQ_CLV	1	42.028
SL11C_013805	GSHEPNAMGIVLVPR	27	179009	1093.5	167195	0.382397	Yes	9	pass	162030	107206	3	-0.511386	1093.5	pass	NA	NA	NA	NA	1.16463	4.52399e-23	0.178151	0.82518	HQ_NOC	1	15.2968
SL11C_013807	GSNQYTIQGPNLVPR	27	126670	0	123257	0.284277	Yes	9	pass	100944	119176	3	0.15299	1093.5	pass	3416.57	0.00289444	0.101261	0.266598	0.921638	1.53423e-27	0.0943385	0.231394	HQ_NOC	1	10.236
SL11C_013808	GSPYMNWQPWSLVPR	27	18659.7	364.5	16431	0.602292	Yes	9	pass	7106.42	10653.5	3	0.332948	1093.5	pass	4309.43	0.349877	0.289011	2.17172	0.895387	1.5887e-15	0.275712	1.97645	NOC	0	30.7925
SL11C_013809	GSVLDVTYNYMLVPR	19	50866.3	13.5	46120.5	0.512672	Yes	7	pass	NA	37782.7	0	NA	121.5	pass	279.695	0.06849	0.183554	0.60646	0.968446	6.03613e-14	0.205437	0.759676	CLV	0	21.213
SL11C_013811	GSAQYAWQTIGLVPR	27	86053.5	121.5	82333.3	0.288077	Yes	9	pass	74662	63292.8	3	-0.179629	1093.5	pass	NA	NA	NA	NA	1.17719	8.53339e-28	0.117783	0.360696	HQ_NOC	1	10.0054
SL11C_013812	GSEATVVPDFFLVPR	12	69213.5	0.5	66562.2	0.518987	Yes	4	pass	NA	63010.1	0	NA	4.5	pass	5.59788	0.000313187	0.120577	0.159928	0.857523	5.6276e-08	0.230733	0.585614	HQ_CLV	0	26.9069
SL11C_013813	GSEFAESETYSLVPR	4	38991.3	0	35562.3	0.242825	Yes	2	pass	NA	35562.3	0	NA	0.5	fail	NA	NA	NA	NA	NA	NA	NA	NA	UNK	1	38.4893
SL11C_013814	GSGGYGNARLELVPR	3	142542	0	140162	0	Yes	1	pass	NA	140162	0	NA	0	fail	NA	NA	NA	NA	NA	NA	NA	NA	UNK	1	1.4969
SL11C_013815	GSIEVDHWANTLVPR	7	39001	4.5	36934.8	0.262523	Yes	3	fail	NA	27105.5	0	NA	4.5	fail	NA	NA	NA	NA	NA	NA	NA	NA	UNK	1	17.6798
SL11C_013816	GSNDTEHLEPQLVPR	21	114280	0.5	111442	0.333632	Yes	7	pass	NA	97114.8	0	NA	121.5	pass	829.042	0.205629	0.129949	0.337736	0.988421	5.03385e-19	0.135522	0.367325	CLV	0	13.711
SL11C_013819	GSWSVKQMGNSLVPR	27	23512.6	1.5	23133.2	0.560074	Yes	9	pass	10994.2	19810.4	3	0.445027	1093.5	pass	1046.59	0.00056934	0.179535	0.83805	0.83614	2.92105e-18	0.198751	1.02705	HQ_CLV	0	23.7701
SL11C_013820	GSFIGHERYTILVPR	14	163182	0	156052	0.791062	Yes	5	pass	NA	153552	0	NA	13.5	pass	4.65414	1.07265e-08	0.0614672	0.0491168	0.732242	2.21589e-06	0.34219	1.52222	HQ_CLV	1	46.7318
SL11C_013821	GSNHYDVVTMILVPR	21	80686.9	13.5	78294.6	0.502063	Yes	7	pass	NA	59139.1	0	NA	121.5	pass	309.684	0.0466955	0.184052	0.677504	1.0602	3.01991e-16	0.201701	0.813663	CLV	1	19.0248
SL11C_013822	GSQHPEIGHERLVPR	13	166535	0	155525	0.762772	Yes	5	pass	NA	155525	0	NA	13.5	pass	2.80403	3.88182e-10	0.0439332	0.0231615	0.670093	5.49173e-06	0.313456	1.17906	HQ_CLV	1	46.778
SL11C_013824	GSDDVVTFRSILVPR	27	64978.4	0.5	63375	0.486339	Yes	9	pass	34640.5	49633.4	3	0.302073	1093.5	pass	1762.51	0.000285031	0.128126	0.426825	0.944585	3.9083e-21	0.17229	0.771777	NOC	0	18.2397
SL11C_013825	GSDMGFGAHLQLVPR	23	97809.9	4.5	94750.3	0.791582	Yes	8	pass	NA	85212.9	0	NA	364.5	pass	156.512	6.64752e-08	0.0959478	0.202532	0.878278	2.05937e-12	0.301673	2.00215	HQ_CLV	1	34.3483
SL11C_013826	GSGVTHDAPSQLVPR	27	129984	364.5	123477	0.324998	Yes	9	pass	113173	102276	3	-0.106545	1093.5	pass	NA	NA	NA	NA	0.980165	9.76026e-25	0.129009	0.432726	HQ_NOC	1	13.162
SL11C_013827	GSIWYDQHMTKLVPR	24	137313	13.5	135025	0.902066	Yes	8	pass	NA	117493	0	NA	364.5	pass	177.842	1.38262e-07	0.110266	0.279646	0.879836	3.08661e-12	0.325841	2.44196	HQ_CLV	1	37.0342
SL11C_013829	GSYEAGRGLLGLVPR	14	142576	0	137359	0.871135	Yes	5	pass	NA	132955	0	NA	13.5	pass	4.15542	3.77885e-07	0.0840101	0.0917501	0.719665	6.20225e-06	0.370002	1.77972	HQ_CLV	0	51.413
SL11C_013830	GSHGHEFLPKELVPR	13	102843	0	96826.4	0.691267	Yes	5	pass	NA	95797.2	0	NA	13.5	pass	3.66089	1.45167e-08	0.0577425	0.0400104	0.73268	1.39266e-06	0.300067	1.08048	HQ_CLV	1	40.9547
SL11C_013831	GSMLILRISDALVPR	25	16083.4	4.5	15740.1	0.568671	Yes	9	pass	6789.16	11798.7	3	0.424586	1093.5	pass	1390.56	0.00255617	0.182964	0.80342	0.883463	9.39875e-17	0.214688	1.10618	HQ_CLV	0	24.3007
SL11C_013832	GSHNYGVFDKHLVPR	21	153342	1.5	151508	0.706222	Yes	7	pass	NA	138713	0	NA	121.5	pass	76.7341	1.01898e-10	0.0653683	0.0854603	0.849591	1.73078e-12	0.254963	1.30012	HQ_CLV	1	30.01
SL11C_013833	GSIRERLFALHLVPR	4	23674.3	0	21463.6	0.208489	Yes	2	pass	NA	21463.6	0	NA	0.5	fail	NA	NA	NA	NA	NA	NA	NA	NA	UNK	1	31.4233
SL11C_013834	GSMPQEQFFAALVPR	19	83229.3	0.5	81700.9	0.594486	Yes	7	pass	NA	66268.1	0	NA	121.5	pass	91.4784	0.0102071	0.196136	0.692446	1.02185	3.37787e-12	0.274219	1.35353	CLV	1	26.8356
SL11C_013835	GSGTSDARLLQLVPR	23	110869	0	110011	0.757463	Yes	8	pass	NA	96147.7	0	NA	364.5	pass	190.403	2.9546e-05	0.141045	0.437663	0.911747	8.49546e-13	0.29957	1.97433	HQ_CLV	0	32.8567
SL11C_013836	GSANHFQVKVPLVPR	27	60616.7	1.5	57507.8	0.475316	Yes	9	pass	45225.5	38809.2	3	-0.16533	1093.5	pass	NA	NA	NA	NA	1.03775	8.68262e-21	0.195374	0.992446	NOC	0	18.8268
SL11C_013837	GSRHNEEAVIVLVPR	10	103224	0	95665.3	0.705426	Yes	4	pass	NA	94534.4	0	NA	4.5	pass	1.53288	3.66795e-05	0.0964128	0.0836588	0.725839	9.04903e-05	0.343564	1.06233	HQ_CLV	1	47.3334
SL11C_013839	GSQPHDWEPWNLVPR	27	32039.1	1093.5	29397.9	0.565368	Yes	9	pass	29397.9	13912.9	3	-1.113	1093.5	pass	NA	NA	NA	NA	1.35203	6.32733e-17	0.364288	3.45036	NOC	0	26.9438
SL11C_013840	GSVTQAITHAFLVPR	27	136213	364.5	135566	0.18275	Yes	9	pass	129649	118599	3	-0.0931714	1093.5	pass	NA	NA	NA	NA	1.0148	2.07283e-32	0.0672991	0.117758	HQ_NOC	1	6.63177
SL11C_013841	GSHHVTHHWEMLVPR	6	90445.9	0	87092.8	0.457227	Yes	2	pass	NA	87092.8	0	NA	0.5	pass	0.584996	0.00142126	0.0892328	0.0398124	0.78589	0.000840964	0.269904	0.36424	HQ_CLV	0	34.3437
SL11C_013844	GSASTINRFMGLVPR	22	86972.9	1093.5	81332.1	0.612977	Yes	9	fail	81332.1	36540.2	3	-1.22583	1093.5	fail	NA	NA	NA	NA	NA	NA	NA	NA	UNK	0	33.35
SL11C_013845	GSPLLGTKHRTLVPR	24	9456.08	364.5	7946	0.482088	No	9	fail	4914.92	4936.16	3	0.00430294	1093.5	fail	NA	NA	NA	NA	NA	NA	NA	NA	UNK	0	24.3281
SL11C_013846	GSQVRIHDATILVPR	14	127155	0	126491	0.634963	Yes	5	pass	NA	120422	0	NA	13.5	pass	6.52866	4.25698e-09	0.0546844	0.038875	0.75696	6.04961e-08	0.258061	0.865739	HQ_CLV	1	34.0917
SL11C_013847	GSRYVFTDKTMLVPR	21	92636.8	0.5	90658.6	0.505439	Yes	7	pass	NA	78488.7	0	NA	121.5	pass	210.701	0.00128433	0.136886	0.374756	1.0183	3.6948e-16	0.195758	0.766421	HQ_CLV	1	19.224
SL11C_013848	GSVHTSYVFPTLVPR	27	225788	4.5	219712	0.221969	Yes	9	pass	187247	197346	3	0.051174	1093.5	pass	8608.75	0.059116	0.0755792	0.148517	0.97698	2.44056e-30	0.077904	0.157795	HQ_NOC	1	7.97396
SL11C_013850	GSWNSKPFHGPLVPR	16	40380	0.5	39060.4	0.283672	Yes	7	fail	33501.5	NA	3	NA	1093.5	fail	NA	NA	NA	NA	NA	NA	NA	NA	UNK	1	11.2104
SL11C_013852	GSGMHVTHYDALVPR	24	73408.8	0	71300.3	0.500123	Yes	8	pass	NA	64553.5	0	NA	364.5	pass	640.795	0.000734396	0.130435	0.391307	0.983702	1.10019e-18	0.182879	0.769229	HQ_CLV	0	18.5909
SL11C_013853	GSGRILAHVPMLVPR	27	81860.8	1093.5	80845.4	0.32884	Yes	9	pass	74236.1	73313.8	3	-0.0125802	1093.5	pass	NA	NA	NA	NA	0.957266	1.07234e-25	0.11559	0.347385	NOC	0	12.075
SL11C_013854	GSQLWVIPHVNLVPR	27	85987.7	1093.5	84031.2	0.307577	Yes	9	pass	81320.9	75761.3	3	-0.0733831	1093.5	pass	516427	0.983456	0.128614	0.430079	0.915143	2.32963e-27	0.0952058	0.235668	HQ_NOC	1	10.4034
SL11C_013855	GSSIFPELDLKLVPR	9	99587.8	0	93743.6	0.874614	Yes	3	pass	NA	93743.6	0	NA	1.5	pass	0.573733	2.36754e-07	0.0480847	0.0184971	0.577302	0.00216676	0.390033	1.21701	HQ_CLV	1	67.5613
SL11C_013856	GSSLRVTTSDQLVPR	25	263194	40.5	255451	0.317781	Yes	9	fail	207595	202492	3	-0.0252001	1093.5	fail	NA	NA	NA	NA	NA	NA	NA	NA	UNK	1	11.7633
SL11C_013857	GSSPTSDFNKLLVPR	24	108483	13.5	103905	0.507458	Yes	8	pass	NA	86477.3	0	NA	364.5	pass	788.919	0.0104928	0.157981	0.574035	1.03077	9.64242e-19	0.190499	0.834664	CLV	1	18.4813
SL11C_013858	GSGLPGAVQNRLVPR	27	196693	1093.5	190992	0.375392	Yes	9	pass	190992	133480	3	-0.430864	1093.5	pass	NA	NA	NA	NA	1.11415	4.6847e-23	0.170663	0.757273	HQ_NOC	1	15.3178
SL11C_013859	GSGVTAQAWDLLVPR	27	46648.9	364.5	46545.3	0.515437	Yes	9	pass	22554.1	42297.9	3	0.46678	1093.5	pass	1749.09	0.00168766	0.154001	0.616622	0.938723	9.26885e-20	0.194221	0.980771	HQ_CLV	0	20.69
SL11C_013860	GSHIRYMQDLTLVPR	14	48328.6	0	45574	0.528152	Yes	5	pass	NA	42282.5	0	NA	13.5	pass	11.1277	3.15357e-06	0.0838174	0.0913297	0.844452	1.96665e-09	0.216782	0.610929	HQ_CLV	1	25.6713
SL11C_013862	GSNRASFGELALVPR	7	100618	0	100098	0.518726	Yes	3	pass	NA	100098	0	NA	1.5	pass	0.730569	1.38847e-06	0.0324595	0.0063217	0.727877	0.000461687	0.279533	0.468833	HQ_CLV	1	38.4039
SL11C_013863	GSPFNYLRQLQLVPR	26	16661.1	40.5	16341.6	0.758288	Yes	9	pass	2857.18	10199.1	2	0.71986	1093.5	pass	2266.91	0.501124	0.564959	7.97948	1.38566	3.4507e-15	0.418114	4.37048	NOC	0	30.1744
SL11C_013865	GSSVYSLVRLPLVPR	27	34622.1	1.5	33230.1	0.872965	Yes	9	pass	4221.39	28821	3	0.853531	1093.5	pass	317.33	3.67963e-06	0.140858	0.515862	0.775281	5.52645e-13	0.30673	2.44617	HQ_CLV	0	39.5637
SL11C_013867	GSIDQKYHEVSLVPR	3	161575	0	152915	0	Yes	1	pass	NA	152915	0	NA	0	fail	NA	NA	NA	NA	NA	NA	NA	NA	UNK	1	5.67837
SL11C_013868	GSLFSDVQDYSLVPR	24	60448.7	13.5	59253.9	0.525832	Yes	8	pass	NA	55988.1	0	NA	364.5	pass	340.951	3.82882e-06	0.118032	0.320426	0.842123	1.20772e-17	0.174389	0.699461	HQ_CLV	0	20.7082
SL11C_013869	GSQHYDNRFATLVPR	27	76882.4	0.5	75136.2	0.833568	Yes	9	pass	12505.1	66532.3	3	0.812045	1093.5	pass	659.489	1.95892e-07	0.114798	0.342646	0.924161	1.86251e-15	0.286473	2.13374	HQ_CLV	0	30.9982
SL11C_013871	GSTSTVDVYRDLVPR	10	94199.5	4.5	87197.8	0.421926	Yes	5	fail	NA	NA	0	NA	121.5	fail	NA	NA	NA	NA	NA	NA	NA	NA	UNK	1	24.254
SL11C_013873	GSYEIQTVGIVLVPR	8	43435.8	0	30795.2	0.472777	Yes	3	pass	NA	28213.5	0	NA	1.5	pass	3.1603	0.319883	0.350853	0.861685	0.991457	0.000175277	0.388713	1.05768	CLV	0	39.2062
SL11C_013875	GSHPGADRDVGLVPR	24	160654	4.5	149871	0.768931	Yes	8	pass	NA	128788	0	NA	364.5	pass	176.594	5.054e-08	0.103903	0.248303	0.803893	1.465e-13	0.257034	1.51953	HQ_CLV	0	31.9737
SL11C_013876	GSKPFTTIFTYLVPR	25	28263.6	364.5	27493	0.450217	Yes	9	fail	21408.3	20256.1	3	-0.0568816	1093.5	fail	NA	NA	NA	NA	NA	NA	NA	NA	UNK	0	18.0002
SL11C_013878	GSMIKHWVQPDLVPR	24	127476	0	120894	0.768744	Yes	8	pass	NA	117372	0	NA	364.5	pass	203.132	2.37332e-08	0.0981951	0.221773	0.803133	2.65815e-14	0.236898	1.29078	HQ_CLV	1	29.4968
SL11C_013879	GSMTAAHDFWMLVPR	18	30868.2	0	28274.4	0.722716	Yes	6	pass	NA	26500.7	0	NA	40.5	pass	21.6425	2.39666e-08	0.0841523	0.120387	0.775378	4.94592e-10	0.261756	1.16477	HQ_CLV	1	33.7585
SL11C_013880	GSPKGDPPFQHLVPR	26	107395	1093.5	100250	0.490576	Yes	9	fail	100250	67834.6	3	-0.477858	1093.5	fail	NA	NA	NA	NA	NA	NA	NA	NA	UNK	0	19.0271
SL11C_013882	GSSMVDDEKAVLVPR	8	61882	0	58247.7	0.379672	Yes	3	pass	NA	56452.2	0	NA	1.5	pass	2.23007	0.00210177	0.0998427	0.06978	0.868253	5.10298e-06	0.19806	0.274594	HQ_CLV	1	22.8113
SL11C_013883	GSTAFFRTLPALVPR	25	21692.9	4.5	21218.2	0.584164	Yes	9	fail	14629.5	15531.6	3	0.0580837	1093.5	fail	NA	NA	NA	NA	NA	NA	NA	NA	UNK	0	24.6002
SL11C_013884	GSYHGAVGSHGLVPR	21	61556.2	13.5	59611.7	0.468078	Yes	7	pass	NA	51433.5	0	NA	121.5	pass	285.663	0.0134042	0.152805	0.466985	1.03472	8.90761e-17	0.184847	0.683371	CLV	1	17.8644
SL11C_013887	GSARVVAKWDDLVPR	24	63950.9	13.5	58852.6	0.642734	Yes	9	fail	17961.8	47440.8	2	0.621386	1093.5	fail	NA	NA	NA	NA	NA	NA	NA	NA	UNK	0	26.121
SL11C_013888	GSDEVRHDIFTLVPR	18	92247.5	1.5	89834.2	0.779456	Yes	6	pass	NA	81243.3	0	NA	40.5	pass	23.1799	9.14467e-08	0.0916395	0.142763	0.830327	1.81525e-09	0.305154	1.58303	HQ_CLV	1	36.7511
SL11C_013890	GSDYWQWDAGPLVPR	18	40274.7	0.5	39191	0.503177	Yes	6	pass	NA	37107.8	0	NA	40.5	pass	40.8488	0.000473931	0.159893	0.43462	0.804786	1.29681e-12	0.186808	0.593252	HQ_CLV	0	23.2121
SL11C_013891	GSFGSGFKVQHLVPR	21	102274	1.5	99780.1	0.591798	Yes	7	pass	NA	85633.9	0	NA	121.5	pass	103.316	5.12137e-05	0.143626	0.412571	0.819559	5.13083e-14	0.203821	0.830861	HQ_CLV	0	24.8696
SL11C_013892	GSGPGHVEPLGLVPR	27	136565	1093.5	134285	0.210689	Yes	9	pass	127330	109669	3	-0.161043	1093.5	pass	NA	NA	NA	NA	1.06267	7.18489e-31	0.0808222	0.169838	HQ_NOC	1	7.60559
SL11C_013893	GSHHGPIMDWDLVPR	21	82392.5	1.5	75337.6	0.488347	Yes	7	pass	NA	60410.6	0	NA	121.5	pass	185.845	0.00186536	0.154764	0.479039	0.906507	2.914e-15	0.193971	0.752499	HQ_CLV	0	21.3977
SL11C_013895	GSIAKKFADTTLVPR	24	115060	13.5	112991	0.799304	Yes	8	pass	NA	100950	0	NA	364.5	pass	243.17	1.42135e-07	0.105835	0.257622	0.87661	4.72368e-14	0.265661	1.62324	HQ_CLV	0	30.3055
SL11C_013896	GSLEQTGFELRLVPR	7	162317	0	154823	0.596856	Yes	3	pass	NA	154823	0	NA	1.5	pass	0.568942	1.38502e-06	0.0339752	0.00692588	0.688261	0.00155667	0.332849	0.66473	HQ_CLV	1	48.3609
SL11C_013897	GSLHNIFIHTPLVPR	27	289682	0.5	285709	0.190809	Yes	9	pass	267863	268852	3	0.00367613	1093.5	pass	10264.6	0.135808	0.0823427	0.176288	0.941537	1.90933e-32	0.0622428	0.100728	HQ_NOC	1	6.61076
SL11C_013898	GSNSEPPQQKPLVPR	27	242557	1093.5	231391	0.70738	Yes	9	pass	231391	93590.9	3	-1.47237	1093.5	pass	NA	NA	NA	NA	1.20523	2.77076e-12	0.512249	6.82239	NOC	0	42.5022
SL11C_013901	GSQSVSGYQGELVPR	13	93625.1	0	89563.3	0.66216	Yes	5	pass	NA	76400.9	0	NA	13.5	pass	5.27523	0.000401022	0.146208	0.25652	0.771097	7.60392e-07	0.298239	1.06736	HQ_CLV	0	38.6772
SL11C_013903	GSSAYRQEWGKLVPR	3	98354.6	0	87201.8	0	Yes	1	pass	NA	87201.8	0	NA	0	fail	NA	NA	NA	NA	NA	NA	NA	NA	UNK	1	13.5006
SL11C_013904	GSSMFAERYYFLVPR	9	33171.1	0	29481.3	0.728868	Yes	3	pass	NA	29481.3	0	NA	1.5	pass	0.670823	1.79e-05	0.0863477	0.0596474	0.593763	0.000515896	0.318624	0.812172	HQ_CLV	1	53.6619
SL11C_013905	GSTWGHFRQLELVPR	3	62517.1	0	52637.7	0	Yes	1	pass	NA	52637.7	0	NA	0	fail	NA	NA	NA	NA	NA	NA	NA	NA	UNK	0	24.3603
SL11C_013906	GSADVMGFAAHLVPR	27	47112.9	13.5	44590.6	0.812715	Yes	9	pass	8351.17	39344.1	3	0.78774	1093.5	pass	636.294	5.89558e-10	0.0849313	0.187547	0.884609	7.43282e-16	0.263894	1.81064	HQ_CLV	1	29.8317
SL11C_013907	GSAHPAFNDWDLVPR	24	51752.6	0.5	50500.3	0.572071	Yes	9	pass	18448.9	40058.6	2	0.539452	1093.5	pass	961.976	7.97739e-05	0.132403	0.4032	0.924502	1.44332e-16	0.214271	1.05597	HQ_CLV	0	23.1769
SL11C_013908	GSARDFELEAKLVPR	3	167067	0	158652	0	Yes	1	pass	NA	158652	0	NA	0	fail	NA	NA	NA	NA	NA	NA	NA	NA	UNK	1	5.68072
SL11C_013910	GSATKFDQNDFLVPR	21	246025	13.5	231718	0.27708	Yes	8	fail	194937	NA	3	NA	1093.5	fail	NA	NA	NA	NA	NA	NA	NA	NA	UNK	1	10.1985
SL11C_013911	GSDKLDDYYPPLVPR	24	41606.8	121.5	40869.7	0.443594	Yes	9	pass	33902.3	26342.7	3	-0.286972	1093.5	pass	NA	NA	NA	NA	1.18064	1.34943e-18	0.221512	1.12856	NOC	0	18.762
SL11C_013912	GSDPAEQHVPALVPR	27	96812.8	40.5	96738.4	0.406709	Yes	9	pass	73620.2	77149.1	3	0.0457409	1093.5	pass	16475.4	0.643521	0.173016	0.778301	0.984171	1.54525e-21	0.173032	0.778446	NOC	0	17.5816
SL11C_013914	GSFGDVMDSYDLVPR	19	31724.6	13.5	29865.8	0.42077	Yes	7	pass	NA	24782	0	NA	121.5	pass	318.239	0.162262	0.173032	0.538919	1.01101	4.52976e-15	0.184796	0.614691	CLV	0	18.2783
SL11C_013915	GSGFIKMPVPPLVPR	27	88354	40.5	87228	0.246126	Yes	9	pass	75043.6	74101.1	3	-0.0127187	1093.5	pass	86490.4	0.86578	0.0935543	0.227562	1.0207	4.61271e-29	0.0911995	0.216251	HQ_NOC	1	8.93499
SL11C_013917	GSHVRVDLFAGLVPR	22	22263.8	1.5	20752.3	0.508347	Yes	8	pass	NA	15337	0	NA	364.5	pass	871.284	0.14157	0.219945	1.01589	1.06654	4.68255e-16	0.225518	1.06803	CLV	1	21.1448
SL11C_013918	GSINQFAHPQWLVPR	27	131169	0	119819	0.487777	Yes	9	pass	61374.2	116791	3	0.474495	1093.5	pass	1035.31	1.22825e-05	0.13147	0.449395	0.818713	4.55298e-22	0.137158	0.489117	HQ_CLV	1	16.7528
SL11C_013919	GSIRLNNYRDDLVPR	27	82156.6	1.5	80668.7	0.688201	Yes	9	pass	25152.4	56270.2	3	0.553006	1093.5	pass	1317.06	0.0127417	0.236925	1.45947	1.06582	4.67205e-17	0.283623	2.09148	CLV	0	26.6107
SL11C_013920	GSLHKTGFGNDLVPR	27	77038.3	364.5	72448.6	0.593502	Yes	9	pass	30276.3	45683.9	3	0.337267	1093.5	pass	6356.56	0.508279	0.292745	2.22819	1.1318	1.79533e-18	0.263785	1.80915	NOC	0	23.3068
SL11C_013921	GSNRLKPTLLPLVPR	27	71418.3	0	66821	0.372901	Yes	9	pass	51934.5	63689.3	3	0.184565	1093.5	pass	3455.35	0.0630699	0.169915	0.750653	0.86703	9.16091e-24	0.12457	0.403462	HQ_NOC	1	14.3675
SL11C_013923	GSPIMAVWETPLVPR	15	109533	0.5	108761	0.483024	Yes	5	pass	NA	106473	0	NA	13.5	pass	15.576	5.89779e-06	0.0920292	0.118571	0.859864	1.21353e-10	0.199336	0.556286	HQ_CLV	0	23.1822
SL11C_013924	GSREDFDLYQKLVPR	19	102633	0.5	100366	0.813679	Yes	7	pass	NA	91108.8	0	NA	121.5	pass	23.8974	3.4138e-09	0.0764302	0.105148	0.759129	3.66262e-09	0.31242	1.75692	HQ_CLV	1	41.1551
SL11C_013925	GSWYIIVNAKPLVPR	26	21003.2	0	18364.8	0.58136	Yes	9	pass	9146.23	17312.6	3	0.471701	1093.5	pass	757.781	0.00168594	0.211575	1.11909	0.792124	2.2605e-16	0.212587	1.12983	HQ_CLV	0	26.8376
SL11C_013926	GSYHPAIAIDALVPR	27	126082	0.5	122774	0.361857	Yes	9	pass	78347.1	104296	3	0.248803	1093.5	pass	3696.56	0.0227253	0.129006	0.432707	1.04912	8.10974e-25	0.137088	0.488624	HQ_NOC	1	13.067
SL11C_013929	GSFLTLPSQIHLVPR	27	191904	1093.5	182529	0.207052	Yes	9	pass	180472	151132	3	-0.194135	1093.5	pass	NA	NA	NA	NA	1.07431	3.33069e-31	0.0793144	0.16356	HQ_NOC	1	7.38285
SL11C_013930	GSGWVADTMPPLVPR	24	70191.5	13.5	65145.9	0.51324	Yes	8	pass	NA	51371.5	0	NA	364.5	pass	520.277	0.00101683	0.153581	0.542506	0.926491	3.99948e-17	0.202551	0.94362	HQ_CLV	0	21.8622
SL11C_013932	GSMAIDYTQLGLVPR	27	87894.3	13.5	82599.7	0.878607	Yes	9	pass	10027	65589.9	3	0.847126	1093.5	pass	678.119	0.00113048	0.218635	1.24284	1.00072	3.60522e-14	0.351676	3.21558	HQ_CLV	1	35.1422
SL11C_013933	GSPPEGYNYYQLVPR	24	72434.1	0.5	70141.8	0.626189	Yes	8	pass	NA	54160.2	0	NA	364.5	pass	692.955	0.0660856	0.249746	1.43458	1.08179	5.69899e-16	0.266989	1.63952	CLV	0	24.6802
SL11C_013935	GSTPVTYLINPLVPR	27	97229.6	13.5	93665.5	0.31901	Yes	9	pass	73635.6	75865.2	3	0.029389	1093.5	pass	NA	NA	NA	NA	1.0794	1.22992e-26	0.119797	0.373133	NOC	0	11.0985
SL11C_013936	GSVFKSATPFTLVPR	27	36584.3	13.5	34992.9	0.584568	Yes	9	pass	15324.4	26858.9	3	0.429446	1093.5	pass	890.522	0.0014546	0.209885	1.14535	0.802402	7.22884e-17	0.217383	1.22864	HQ_CLV	0	27.0916
SL11C_013939	GSYFQLINGPLLVPR	27	36148	40.5	33180.5	0.297337	Yes	9	pass	31475.6	25198.7	3	-0.249098	1093.5	pass	NA	NA	NA	NA	1.12111	2.90192e-27	0.117632	0.359772	HQ_NOC	1	10.4925
SL11C_013940	GSYMQFYEVDALVPR	4	77162.9	0	72813.9	0.313897	Yes	2	pass	NA	72813.9	0	NA	0.5	fail	NA	NA	NA	NA	NA	NA	NA	NA	UNK	1	56.8312
SL11C_013941	GSYNNRWIGGMLVPR	13	50872.2	364.5	48971.3	0.431375	Yes	5	fail	41147.2	NA	3	NA	1093.5	fail	NA	NA	NA	NA	NA	NA	NA	NA	UNK	0	21.4291
SL11C_013943	GSEQIGPVNWELVPR	7	169315	0	166356	0.64881	Yes	3	pass	NA	166356	0	NA	1.5	pass	0.474559	1.14209e-08	0.0154688	0.00143571	0.650194	0.00278525	0.353	0.747655	HQ_CLV	1	54.2916
SL11C_013945	GSFIMHDVMWNLVPR	21	12978.9	0	12876.1	0.569657	No	7	pass	NA	12690.6	0	NA	121.5	fail	NA	NA	NA	NA	NA	NA	NA	NA	UNK	1	27.3119
SL11C_013946	GSHFPGFVHGSLVPR	25	98464.7	13.5	95130.5	0.545411	Yes	9	pass	NA	87424.9	1	NA	1093.5	pass	614.91	9.86692e-07	0.0972846	0.227143	0.888355	7.80214e-18	0.193628	0.899801	HQ_CLV	1	21.7962
SL11C_013949	GSHVYPVTRWNLVPR	27	31837.3	1093.5	30993.8	0.357728	Yes	9	pass	27639.7	26718.9	3	-0.0344625	1093.5	pass	NA	NA	NA	NA	0.941	7.70318e-25	0.122714	0.391526	HQ_NOC	1	13.0408
SL11C_013950	GSLITTPPNFVLVPR	27	154272	40.5	153637	0.237688	Yes	9	pass	152020	126401	3	-0.202684	1093.5	pass	NA	NA	NA	NA	1.0391	1.61379e-29	0.0891426	0.206607	HQ_NOC	1	8.5788
SL11C_013953	GSMQDHMEILALVPR	3	114488	0	105054	0	Yes	1	pass	NA	105054	0	NA	0	fail	NA	NA	NA	NA	NA	NA	NA	NA	UNK	1	8.54153
SL11C_013954	GSMVQHEVFWTLVPR	3	32155.6	0	28342.5	0	Yes	1	pass	NA	28342.5	0	NA	0	fail	NA	NA	NA	NA	NA	NA	NA	NA	UNK	1	15.1249
SL11C_013956	GSVPGNFYQAHLVPR	27	98983.2	364.5	95625.8	0.328637	Yes	9	pass	75649.4	85818.8	3	0.118498	1093.5	pass	10921.4	0.300356	0.113193	0.333129	0.958249	1.71099e-26	0.107726	0.301728	HQ_NOC	1	11.242
SL11C_013957	GSWHRYVEDNMLVPR	12	46532.7	0	43931.5	0.523272	Yes	4	pass	NA	42292.9	0	NA	4.5	pass	5.18624	5.02329e-06	0.0786574	0.0680568	0.849611	4.23093e-08	0.222409	0.544124	HQ_CLV	1	26.1778
SL11C_013960	GSAGHIGLEVRLVPR	11	21522.3	0	19676.4	0.793895	Yes	5	pass	NA	19676.4	0	NA	13.5	pass	1.06038	0.000256622	0.126356	0.159659	0.565802	0.00019099	0.327645	1.07352	HQ_CLV	1	57.9081
SL11C_013962	GSESDSVDDNFLVPR	14	32302.5	0	30087.8	0.439316	Yes	5	pass	NA	27719.6	0	NA	13.5	pass	13.7791	0.00673158	0.184218	0.441172	0.803325	6.16121e-10	0.187739	0.458195	CLV	0	23.3702
SL11C_013963	GSFWSHDETVMLVPR	3	140820	0	129203	0	Yes	1	pass	NA	129203	0	NA	0	fail	NA	NA	NA	NA	NA	NA	NA	NA	UNK	1	8.13416
SL11C_013964	GSGNASDDFIHLVPR	27	104699	121.5	103927	0.345883	Yes	9	pass	67980.2	91529.8	3	0.257288	1093.5	pass	3377.11	0.00128346	0.0931045	0.22538	0.97326	8.02215e-26	0.116199	0.351057	HQ_NOC	1	11.9392
SL11C_013971	GSPARMWDGYNLVPR	21	57879.2	0.5	54500.6	0.538161	Yes	7	pass	NA	43500.7	0	NA	121.5	pass	137.834	2.31695e-05	0.119231	0.284323	0.917033	1.10344e-14	0.210355	0.884986	HQ_CLV	1	22.9387
SL11C_013972	GSPDFPYKKAVLVPR	27	105980	1093.5	102055	0.329848	Yes	9	pass	99310.6	70996.5	3	-0.39881	1093.5	pass	NA	NA	NA	NA	1.14495	1.74306e-25	0.140896	0.516145	HQ_NOC	1	12.3059
SL11C_013973	GSPMAGPGGTLLVPR	27	116093	1.5	113541	0.481925	Yes	9	pass	58822.6	93035.8	3	0.367742	1093.5	pass	1736.2	0.000619691	0.139217	0.503918	1.02477	5.37717e-21	0.189295	0.931646	HQ_NOC	1	18.472
SL11C_013974	GSPVYIRYAMNLVPR	17	69478.2	13.5	67632	0.391888	Yes	7	fail	NA	40646	0	NA	121.5	fail	NA	NA	NA	NA	NA	NA	NA	NA	UNK	1	17.7227
SL11C_013977	GSRPHWDSVNVLVPR	21	78171.8	1.5	77207.4	0.46465	Yes	7	pass	NA	68716.1	0	NA	121.5	pass	179.14	1.29054e-07	0.0713068	0.101693	0.936517	4.85624e-17	0.162167	0.525961	HQ_CLV	1	17.3159
SL11C_013979	GSTWQTGMQYPLVPR	27	72740.6	13.5	70698.9	0.449222	Yes	9	pass	63350.8	44989.6	3	-0.408121	1093.5	pass	NA	NA	NA	NA	1.37166	2.12709e-22	0.222997	1.29292	NOC	0	16.2575
SL11C_013981	GSWWAMPTRNLLVPR	8	24907.2	40.5	20758	0.359329	Yes	4	fail	14187.9	NA	2	NA	1093.5	fail	NA	NA	NA	NA	NA	NA	NA	NA	UNK	1	24.5525
SL11C_013984	GSAHMDTNRQILVPR	27	90811.2	364.5	82792.4	0.620126	Yes	9	pass	31450.7	72972	3	0.569004	1093.5	pass	1348.13	4.60308e-05	0.128312	0.428065	0.963301	2.17076e-19	0.206215	1.10564	HQ_CLV	0	21.4071
SL11C_013985	GSHHTQHGNFGLVPR	27	125032	1093.5	122653	0.538048	Yes	9	pass	112681	65626.8	3	-0.716992	1093.5	pass	NA	NA	NA	NA	1.19982	3.69995e-18	0.287941	2.15566	NOC	1	23.9987
SL11C_013986	GSIALHKTHPDLVPR	27	105805	364.5	103253	0.769826	Yes	9	pass	23766	90655.5	3	0.737842	1093.5	pass	780.585	2.77179e-06	0.130355	0.441803	0.870171	1.76929e-16	0.244593	1.55548	HQ_CLV	0	28.1087
SL11C_013987	GSLAREGDWMELVPR	4	44210.9	0	39317.3	0.208409	Yes	2	pass	NA	39317.3	0	NA	0.5	fail	NA	NA	NA	NA	NA	NA	NA	NA	UNK	1	31.936
SL11C_013988	GSMMPAVLNNHLVPR	27	66710.8	40.5	65759.4	0.30071	Yes	9	pass	56743.6	54381.8	3	-0.0434299	1093.5	pass	NA	NA	NA	NA	1.00965	4.0734e-27	0.107343	0.299584	HQ_NOC	1	10.6317
SL11C_013990	GSSEAMTIDEWLVPR	10	21094.6	0.5	16097.5	0.680867	Yes	4	fail	NA	9160.68	0	NA	4.5	fail	NA	NA	NA	NA	NA	NA	NA	NA	UNK	0	44.8566
SL11C_013992	GSYEWKQTVAELVPR	3	154234	0	136756	0	Yes	1	pass	NA	136756	0	NA	0	fail	NA	NA	NA	NA	NA	NA	NA	NA	UNK	1	12.0243
SL11C_013993	GSFQKQTVHRDLVPR	21	124113	4.5	121747	0.668307	Yes	7	pass	NA	99307.6	0	NA	121.5	pass	116.015	1.817e-05	0.126257	0.318817	0.92532	2.20437e-13	0.248619	1.23623	HQ_CLV	1	26.8685
SL11C_013995	GSIFYDVMASSLVPR	21	30871	4.5	29800.3	0.632232	Yes	7	pass	NA	25863.7	0	NA	121.5	pass	129.213	0.00012876	0.142397	0.405536	0.933918	1.12614e-13	0.242129	1.17252	HQ_CLV	0	25.9261
SL11C_013996	GSKTMDFDPFALVPR	27	64142.1	40.5	60570.7	0.34219	Yes	9	pass	43589.1	50451	3	0.136011	1093.5	pass	4262.47	0.0164261	0.108243	0.304628	0.992469	2.11975e-25	0.123068	0.393787	NOC	0	12.4002
SL11C_013997	GSPSYKDFPYMLVPR	24	71961.8	0.5	69066.3	0.464274	Yes	9	fail	59886.3	61678.6	2	0.0290579	1093.5	fail	NA	NA	NA	NA	NA	NA	NA	NA	UNK	0	16.9733
SL11C_013999	GSSHTESFVITLVPR	4	191988	0	181239	0.275826	Yes	2	pass	NA	181239	0	NA	0.5	fail	NA	NA	NA	NA	NA	NA	NA	NA	UNK	1	47.9211
SL11C_014000	GSTLSSHSLDQLVPR	27	95516	121.5	92565	0.258447	Yes	9	pass	85023.8	70209.6	3	-0.210999	1093.5	pass	NA	NA	NA	NA	1.17324	7.72657e-29	0.106946	0.297373	HQ_NOC	1	9.1154
SL11C_014001	GSITPQHGATYLVPR	27	152693	121.5	149511	0.510652	Yes	9	pass	73163	126903	3	0.423473	1093.5	pass	1878.63	0.00015529	0.1166	0.353485	1.00239	7.7769e-22	0.171516	0.764859	HQ_CLV	1	17.1107
SL11C_014002	GSIYAFQAWRQLVPR	27	36408.8	0	33713.9	0.810078	Yes	9	pass	6403.01	33056	3	0.806298	1093.5	pass	417.897	0.000302343	0.198561	1.02509	0.702868	4.46501e-15	0.226028	1.3283	HQ_CLV	0	32.158
SL11C_014004	GSQYLQAYYWALVPR	7	12108.9	364.5	11642.5	0.332538	No	3	fail	NA	NA	1	NA	1093.5	fail	NA	NA	NA	NA	NA	NA	NA	NA	UNK	0	22.207
SL11C_014006	GSSSKLFQPPELVPR	20	108361	40.5	105665	0.566151	Yes	8	fail	NA	82589.3	0	NA	364.5	fail	NA	NA	NA	NA	NA	NA	NA	NA	UNK	0	27.9083
SL11C_014009	GSHHSYSYIPGLVPR	26	115963	364.5	115193	0.312555	Yes	9	fail	103466	90039.2	3	-0.149117	1093.5	fail	NA	NA	NA	NA	NA	NA	NA	NA	UNK	1	12.0126
SL11C_014010	GSHSTQGETNVLVPR	12	78914.4	0	74640.2	0.631648	Yes	4	pass	NA	74640.2	0	NA	4.5	pass	2.74455	2.44939e-08	0.0572829	0.0360947	0.702042	6.68728e-07	0.240767	0.637658	HQ_CLV	1	34.2953
SL11C_014011	GSKIPHDESKVLVPR	8	102710	0	99648.8	0.744028	Yes	3	pass	NA	99648.8	0	NA	1.5	pass	0.530761	8.05133e-08	0.0310664	0.00675584	0.600535	0.00207862	0.357441	0.894349	HQ_CLV	1	59.5205
SL11C_014012	GSPQYDHMWDNLVPR	24	36707.7	1.5	35738.4	0.633826	Yes	9	fail	11269.6	33773	2	0.666314	1093.5	fail	NA	NA	NA	NA	NA	NA	NA	NA	UNK	1	25.3466
SL11C_014015	GSWFMTDMRHHLVPR	21	31422.2	13.5	30758.3	0.551321	Yes	7	pass	NA	25000.3	0	NA	121.5	pass	194.903	0.00398484	0.1655	0.547803	0.975471	1.03169e-14	0.222974	0.994344	HQ_CLV	0	22.858
SL11C_014016	GSYPQQELAIFLVPR	3	70453.2	0	63732.7	0	Yes	1	pass	NA	63732.7	0	NA	0	fail	NA	NA	NA	NA	NA	NA	NA	NA	UNK	1	14.9243
SL11C_014017	GSWTPWTPHKALVPR	20	42160.2	0	39521.2	0.470393	Yes	9	fail	33326.7	42160.2	3	0.209521	1093.5	fail	NA	NA	NA	NA	NA	NA	NA	NA	UNK	0	20.7577
SL11C_014018	GSVMQLAYFEHLVPR	10	39440.2	0	35213.7	0.589006	Yes	4	pass	NA	35213.7	0	NA	4.5	pass	2.21147	0.00336127	0.166313	0.24894	0.747786	1.12407e-05	0.271756	0.664664	HQ_CLV	0	36.3415
SL11C_014021	GSIMRLSYINPLVPR	27	67835.6	0	65139.2	0.427923	Yes	9	pass	37264.7	64195.2	3	0.41951	1093.5	pass	1091.16	5.50485e-05	0.143868	0.53815	0.809706	5.63608e-23	0.124934	0.40582	NOC	0	15.4295
SL11C_014022	GSTTWVGFQGPLVPR	27	141750	364.5	141059	0.322866	Yes	9	pass	113914	108680	3	-0.048162	1093.5	pass	NA	NA	NA	NA	1.05442	4.51313e-26	0.123099	0.393988	NOC	0	11.6746
SL11C_014024	GSSLLEGDMDQLVPR	11	44153.8	0	41030.3	0.526184	Yes	4	pass	NA	41030.3	0	NA	4.5	pass	3.02387	0.0151025	0.236664	0.560097	0.712158	8.42039e-07	0.220461	0.48603	NOC	1	30.9567
SL11C_014026	GSTDLVQHQFDLVPR	21	287727	0.5	282253	0.845937	Yes	7	pass	NA	254615	0	NA	121.5	pass	58.112	3.10136e-09	0.082292	0.13544	0.848815	1.25261e-10	0.322648	2.08203	HQ_CLV	1	38.0116
SL11C_014027	GSQVITADHAILVPR	21	113183	0	109958	0.577326	Yes	7	pass	NA	106906	0	NA	121.5	pass	91.0475	6.12448e-07	0.106934	0.228698	0.804967	2.36985e-14	0.192207	0.738872	HQ_CLV	1	23.8777
SL11C_014028	GSTDGELHTPALVPR	16	97518.1	0.5	94645	0.673953	Yes	6	pass	NA	87917.9	0	NA	40.5	pass	14.0292	0.00133818	0.186275	0.520473	0.762605	1.07885e-08	0.271908	1.10901	HQ_CLV	0	35.6551
SL11C_014029	GSHNHSHYSFPLVPR	27	113717	1.5	112882	0.373561	Yes	9	pass	78035.9	97908.2	3	0.202968	1093.5	pass	2853.05	0.00495817	0.124855	0.405305	0.935122	1.09009e-23	0.135272	0.475765	NOC	0	14.4658
SL11C_014030	GSLVTKATPLMLVPR	27	111812	121.5	104256	0.269996	Yes	9	pass	81430.1	93896	3	0.132763	1093.5	pass	2703.1	0.000395508	0.0982574	0.251017	0.904353	4.26783e-28	0.0880838	0.201728	HQ_NOC	1	9.73998
SL11C_014031	GSQVERNYHRLLVPR	12	33595.3	0	31754.6	0.574019	Yes	4	pass	NA	31035.7	0	NA	4.5	pass	3.5104	3.63374e-06	0.0887812	0.0867032	0.75081	2.21701e-07	0.230837	0.586141	HQ_CLV	1	30.745
SL11C_014032	GSLKYAQFGLPLVPR	24	93189.3	1.5	90835.1	0.652187	Yes	8	pass	NA	70877.2	0	NA	364.5	pass	630.549	0.0608827	0.260326	1.55871	1.10944	4.95894e-16	0.272069	1.7025	CLV	1	24.5232
SL11C_014033	GSFITHNFSDPLVPR	27	123015	0	116333	0.407401	Yes	9	pass	72428.6	112914	3	0.358551	1093.5	pass	1279.67	0.00132076	0.178748	0.830718	0.807304	5.55288e-22	0.13631	0.483092	HQ_NOC	1	16.8846
SL11C_014035	GSFFHHEIVEPLVPR	12	126671	0	120872	0.916489	Yes	4	pass	NA	120872	0	NA	4.5	pass	NA	NA	NA	NA	0.564286	0.000150969	0.346566	1.32119	NOC	0	61.4167
SL11C_014036	GSIRYRQTYAELVPR	10	23691.1	0	22636.7	0.598564	Yes	4	pass	NA	22164.9	0	NA	4.5	pass	1.64889	4.27531e-05	0.0966707	0.084107	0.704705	1.16809e-05	0.257314	0.595894	HQ_CLV	0	36.5137
SL11C_014037	GSSYPIINTDNLVPR	27	137723	1093.5	129000	0.424101	Yes	9	pass	129000	88545.8	3	-0.456873	1093.5	pass	NA	NA	NA	NA	1.12187	9.99102e-22	0.193871	0.977231	HQ_NOC	1	17.281
SL11C_014038	GSTHPLDEKAALVPR	6	115078	0	101933	0.392256	Yes	2	pass	NA	101933	0	NA	0.5	pass	0.721233	0.00135547	0.0801051	0.0320841	0.818041	0.000346737	0.232446	0.270156	HQ_CLV	1	28.415
SL11C_014040	GSHHEWVRWNMLVPR	12	46630.7	0	42913.8	0.385062	Yes	4	pass	NA	37154.8	0	NA	4.5	pass	11.4298	0.0292109	0.155973	0.267602	0.908191	2.45218e-09	0.181406	0.361989	CLV	0	19.9744
SL11C_014041	GSHYQAAPWNELVPR	7	60174.9	0	56523.3	0.347871	Yes	3	pass	NA	56523.3	0	NA	1.5	pass	1.44948	0.00154288	0.0872966	0.0457241	0.819892	2.12834e-05	0.182241	0.199271	HQ_CLV	1	22.2275
SL11C_014042	GSMYADDWTQVLVPR	22	23277	364.5	23019.1	0.461476	Yes	9	fail	17807.9	20443.1	3	0.128903	1093.5	fail	NA	NA	NA	NA	NA	NA	NA	NA	UNK	0	19.2891
SL11C_014043	GSRESSRQMHLLVPR	9	63816.2	0	59577.1	0.284524	Yes	3	pass	NA	57230.2	0	NA	1.5	pass	5.13703	0.0235985	0.109885	0.0965971	0.929873	5.27134e-08	0.144133	0.166195	CLV	1	15.5003
SL11C_014044	GSVSYKPKVAHLVPR	13	132671	364.5	87824.4	0.661009	Yes	8	fail	NA	50594.1	0	NA	364.5	fail	NA	NA	NA	NA	NA	NA	NA	NA	UNK	1	50.8886
SL11C_014045	GSDLYDLYAWNLVPR	18	14385.9	0	9543.88	0.717198	No	7	pass	NA	8357.11	0	NA	121.5	fail	NA	NA	NA	NA	NA	NA	NA	NA	UNK	0	49.7013
SL11C_014046	GSDMMYALYTGLVPR	24	14223.3	40.5	12482.3	0.555077	No	8	pass	NA	11266	0	NA	364.5	fail	NA	NA	NA	NA	NA	NA	NA	NA	UNK	0	24.6762
SL11C_014049	GSILSPAYQPQLVPR	27	177294	1093.5	166999	0.384846	Yes	9	pass	165395	116871	3	-0.415193	1093.5	pass	NA	NA	NA	NA	1.07836	2.16269e-22	0.175429	0.800162	HQ_NOC	1	16.2682
SL11C_014051	GSLHATQPTGALVPR	25	183428	364.5	144660	0.6434	Yes	9	fail	47195.4	110064	2	0.571202	1093.5	fail	NA	NA	NA	NA	NA	NA	NA	NA	UNK	0	29.3206
SL11C_014052	GSTMMLTETEGLVPR	9	70587.6	0	68607	0.63953	Yes	3	pass	NA	68607	0	NA	1.5	pass	0.966042	2.01414e-06	0.0636046	0.0323643	0.669377	8.6911e-05	0.276471	0.611488	HQ_CLV	1	41.3027
SL11C_014053	GSVVASKSTAALVPR	27	101727	364.5	87003.7	0.457873	Yes	9	pass	69607.1	51234.7	3	-0.358594	1093.5	pass	NA	NA	NA	NA	1.11027	1.35922e-19	0.233261	1.41468	NOC	0	21.0093
SL11C_014055	GSHKISDTSGPLVPR	22	58382.2	13.5	56366.5	0.470804	Yes	8	pass	NA	44468.9	0	NA	364.5	pass	383.051	0.0099341	0.167572	0.589685	0.916186	4.53022e-16	0.193408	0.78554	CLV	0	21.1101
SL11C_014056	GSHWGMRPIPILVPR	27	35278.2	0	33308.8	0.708067	Yes	9	pass	9723.94	29134.8	3	0.666244	1093.5	pass	728.749	3.95365e-06	0.135593	0.478022	0.863529	1.51755e-16	0.241194	1.51254	HQ_CLV	0	27.9312
SL11C_014059	GSPTSAEQVFVLVPR	15	84475.1	0	75824.7	0.611963	Yes	5	pass	NA	71418.1	0	NA	13.5	pass	12.0435	2.23631e-06	0.0943996	0.124758	0.848564	2.49707e-09	0.247299	0.856193	HQ_CLV	1	29.1432
SL11C_014060	GSRMDHMYVFPLVPR	27	54663.3	0	54302.6	0.380031	Yes	9	pass	33665.9	50172.5	3	0.328997	1093.5	pass	1899.96	6.77178e-10	0.0541314	0.0761855	0.941408	2.73247e-25	0.117898	0.3614	HQ_NOC	1	12.5236
SL11C_014065	GSLGHYANQLDLVPR	19	126193	0.5	124087	0.419012	Yes	7	pass	NA	116447	0	NA	121.5	pass	111.617	1.1069e-06	0.0711667	0.0911646	0.926484	1.38886e-15	0.158289	0.450995	HQ_CLV	1	17.0849
SL11C_014066	GSLIETVEAIQLVPR	6	30178	0	29656.8	0.775438	Yes	2	pass	NA	29656.8	0	NA	0.5	pass	0.231707	1.0349e-05	0.0326638	0.00533463	0.610973	0.0169055	0.425072	0.90343	HQ_CLV	0	69.5729
SL11C_014067	GSNDFARKDMALVPR	15	67496.8	0.5	61419.3	0.466404	Yes	5	pass	NA	50712.2	0	NA	13.5	pass	37.4409	0.0697556	0.186244	0.485617	1.04156	2.32301e-11	0.213513	0.638227	CLV	1	20.4992
SL11C_014068	GSPHMMWAHVILVPR	21	13025	0	12142.4	0.623726	No	9	fail	NA	11150.1	1	NA	1093.5	fail	NA	NA	NA	NA	NA	NA	NA	NA	UNK	0	27.7069
SL11C_014069	GSRFDQNTMMSLVPR	27	118540	364.5	109308	0.402171	Yes	9	pass	100741	71685.7	3	-0.405314	1093.5	pass	NA	NA	NA	NA	1.11346	3.75241e-23	0.169077	0.743261	NOC	0	15.1848
SL11C_014070	GSRQYHVADQMLVPR	24	49039.6	4.5	47251.6	0.743736	Yes	8	pass	NA	43648.1	0	NA	364.5	pass	235.902	1.74108e-10	0.0734452	0.124067	0.883939	1.75226e-14	0.255689	1.50367	HQ_CLV	0	28.9261
SL11C_014071	GSVQHGMIRGTLVPR	25	107803	364.5	83742.6	0.534398	Yes	9	fail	53297.4	53029.3	3	-0.00505632	1093.5	fail	NA	NA	NA	NA	NA	NA	NA	NA	UNK	0	24.5249
SL11C_014072	GSVSLNNLVAPLVPR	27	136253	1093.5	118907	0.43101	Yes	9	pass	112283	78929.4	3	-0.42258	1093.5	pass	NA	NA	NA	NA	1.11455	1.93847e-22	0.180536	0.847424	HQ_NOC	1	16.1982
SL11C_014073	GSVVDTMYTDMLVPR	24	111326	0	108741	0.713	Yes	8	pass	NA	99263.8	0	NA	364.5	pass	199.34	6.04205e-06	0.139641	0.448489	0.776846	1.85219e-14	0.225296	1.16744	HQ_CLV	0	29.0013
SL11C_014074	GSWAQAAFYGSLVPR	19	24151.7	4.5	23449.3	0.576543	Yes	7	fail	NA	15998.2	0	NA	121.5	fail	NA	NA	NA	NA	NA	NA	NA	NA	UNK	0	25.2364
SL11C_014075	GSWNYKAQPPGLVPR	22	130449	1.5	127475	0.447208	Yes	8	pass	NA	113982	0	NA	364.5	pass	252.801	1.4587e-08	0.0656191	0.0904232	0.923343	9.01467e-17	0.179975	0.680209	HQ_CLV	1	19.4916
SL11C_014076	GSADYGNYIHVLVPR	27	128116	121.5	127764	0.27611	Yes	9	pass	93662.1	112610	3	0.168264	1093.5	pass	4644.55	0.00213343	0.0757396	0.149149	1.01136	9.68584e-29	0.0930006	0.224877	HQ_NOC	1	9.1956
SL11C_014077	GSAGKSVHSMALVPR	27	46506.4	1093.5	44836.3	0.431791	Yes	9	pass	39378.5	29484.5	3	-0.335569	1093.5	pass	NA	NA	NA	NA	1.15119	1.49782e-22	0.184587	0.885878	HQ_NOC	1	16.0345
SL11C_014078	GSDAKLDMQYKLVPR	19	198529	1.5	194887	0.712866	Yes	7	pass	NA	178525	0	NA	121.5	pass	37.3836	7.32433e-08	0.0865831	0.134939	0.819504	1.5495e-10	0.276775	1.37888	HQ_CLV	1	33.7734
SL11C_014079	GSDIIHAFGTSLVPR	21	71232.9	0.5	68937.3	0.404748	Yes	7	pass	NA	61266.2	0	NA	121.5	pass	242.214	7.27457e-05	0.0937551	0.1758	0.953503	5.81612e-18	0.148101	0.438677	HQ_CLV	1	15.5323
SL11C_014080	GSGTFFYHNMALVPR	27	87416.2	364.5	82377.2	0.361162	Yes	9	pass	70520.6	61548.3	3	-0.145776	1093.5	pass	NA	NA	NA	NA	1.12054	2.61979e-24	0.15329	0.610945	HQ_NOC	1	13.6801
SL11C_014081	GSHTLNLDQWALVPR	19	120503	13.5	117711	0.429039	Yes	7	pass	NA	101824	0	NA	121.5	pass	144.475	0.00471284	0.137083	0.338252	1.01734	7.7787e-15	0.191801	0.662178	HQ_CLV	1	18.8532
SL11C_014083	GSNHIAVDWAALVPR	23	69062.1	13.5	67469.1	0.636795	Yes	8	pass	NA	52491.7	0	NA	364.5	pass	573.632	0.126358	0.292766	1.88566	1.12235	9.7797e-15	0.296204	1.93021	CLV	0	26.3915
SL11C_014084	GSPKQPLTRVALVPR	27	46642.3	364.5	43596.2	0.31977	Yes	9	pass	33626.9	31135.9	3	-0.0800019	1093.5	pass	NA	NA	NA	NA	1.14958	1.60234e-26	0.128906	0.432039	HQ_NOC	1	11.2133
SL11C_014085	GSPWMHLSDERLVPR	23	102283	1.5	100336	0.736291	Yes	8	pass	NA	91884.5	0	NA	364.5	pass	195.258	1.06311e-06	0.11036	0.267944	0.919723	3.41547e-13	0.2888	1.83492	HQ_CLV	1	31.4008
SL11C_014086	GSQQTRKRDIPLVPR	27	30025.3	364.5	28382.8	0.541811	Yes	9	pass	23164	20095.4	3	-0.1527	1093.5	pass	NA	NA	NA	NA	0.929073	7.45018e-18	0.229388	1.36809	NOC	0	24.69
SL11C_014087	GSSPTVDDHTYLVPR	27	102269	364.5	98084.7	0.747837	Yes	9	pass	24733.3	85964.7	3	0.712285	1093.5	pass	1033.47	8.97838e-05	0.153018	0.608777	0.95781	4.02241e-17	0.253321	1.66846	HQ_CLV	0	26.448
SL11C_014088	GSSTIDPLEPWLVPR	27	58953.1	1093.5	57129.1	0.480178	Yes	9	pass	57129.1	39455.5	3	-0.447937	1093.5	pass	NA	NA	NA	NA	1.0406	1.35159e-20	0.199388	1.03364	NOC	0	19.1609
SL11C_014089	GSTIQVQYQNTLVPR	27	96974.7	121.5	96175	0.572477	Yes	9	pass	41117.1	75850.4	3	0.457919	1093.5	pass	1498.78	0.00102962	0.159986	0.665481	1.01128	2.79109e-19	0.21868	1.24334	HQ_CLV	0	21.6241
SL11C_014090	GSVAAFHDHTTLVPR	27	167400	1.5	162077	0.94998	Yes	9	pass	8107.07	143568	3	0.943532	1093.5	pass	519.306	7.17203e-07	0.127141	0.420287	0.881715	9.59799e-14	0.323193	2.7158	HQ_CLV	0	36.655
SL11C_014091	GSVGLQVRDHWLVPR	6	125023	0	113787	0.18964	Yes	4	fail	NA	109564	0	NA	13.5	fail	NA	NA	NA	NA	NA	NA	NA	NA	UNK	1	14.9556
SL11C_014092	GSVTVEAHTKVLVPR	12	95160.9	0	90183.3	0.914042	Yes	4	pass	NA	90183.3	0	NA	4.5	pass	0.684423	1.17312e-08	0.0525535	0.0303806	0.477294	0.00122607	0.383226	1.61549	HQ_CLV	0	80.2914
SL11C_014093	GSVWTLDGQNHLVPR	27	129703	1.5	127596	0.791456	Yes	9	pass	26609.3	104875	3	0.746275	1093.5	pass	766.231	0.000142511	0.17511	0.797255	0.98242	1.78398e-15	0.303983	2.40255	HQ_CLV	1	30.9423
SL11C_014094	GSWFEQQQYLRLVPR	11	8575.92	0	8282.58	0.565934	No	4	pass	NA	5969.4	0	NA	4.5	fail	NA	NA	NA	NA	NA	NA	NA	NA	UNK	0	34.0464
SL11C_014096	GSAGAMRAQDGLVPR	26	197966	364.5	180147	0.488275	Yes	9	pass	112584	113677	3	0.00961496	1093.5	pass	NA	NA	NA	NA	1.02276	9.83717e-19	0.218285	1.19121	NOC	1	21.3428
SL11C_014097	GSDYYKWVRSELVPR	10	22618.6	0	22000.6	0.540131	Yes	4	pass	NA	22000.6	0	NA	4.5	pass	2.02689	1.10395e-05	0.0772924	0.0537671	0.751151	5.51814e-06	0.250276	0.563744	HQ_CLV	1	33.319
SL11C_014099	GSHTYVDWSEHLVPR	21	71656	0.5	68243.2	0.615868	Yes	7	pass	NA	59879.1	0	NA	121.5	pass	98.5931	2.39418e-06	0.114887	0.26398	0.839441	7.6993e-14	0.213293	0.909882	HQ_CLV	0	25.409
SL11C_014103	GSQTEWFRDPILVPR	14	85092.5	0.5	80607.2	0.689039	Yes	5	pass	NA	71430.5	0	NA	13.5	pass	7.36337	9.59846e-06	0.10488	0.142998	0.806967	1.761e-07	0.301381	1.1808	HQ_CLV	1	37.3474
SL11C_014104	GSQWIVKGIPLLVPR	27	25873.9	40.5	25619.3	0.366597	Yes	9	pass	20750.4	20286.8	3	-0.0228523	1093.5	pass	NA	NA	NA	NA	1.02466	1.40549e-24	0.136802	0.486583	NOC	0	13.3509
SL11C_014106	GSRLPATPLNFLVPR	27	166674	1093.5	164895	0.270497	Yes	9	pass	164273	123670	3	-0.328315	1093.5	pass	NA	NA	NA	NA	1.16818	3.62634e-28	0.113064	0.33237	HQ_NOC	1	9.67863
SL11C_014107	GSTAQIGKNFMLVPR	27	72111.4	364.5	69293.6	0.556806	Yes	9	pass	63369.2	32616.9	3	-0.942834	1093.5	pass	NA	NA	NA	NA	1.32491	6.95639e-17	0.358373	3.33922	NOC	0	27.0488
SL11C_014109	GSDHIEEPTGTLVPR	24	52219.9	0	49451.4	0.419614	Yes	9	pass	36094.3	44467.6	2	0.188301	1093.5	pass	5687.76	0.266434	0.155919	0.55915	0.945464	3.56296e-20	0.150802	0.523047	NOC	0	15.95
SL11C_014110	GSFAWKVPWKPLVPR	26	14626.8	364.5	12356.1	0.509337	No	9	pass	8070.61	9168.12	2	0.119709	1093.5	fail	NA	NA	NA	NA	NA	NA	NA	NA	UNK	0	22.743
SL11C_014112	GSIWTGASLRPLVPR	24	96323.3	1.5	93586.5	0.569014	Yes	8	pass	NA	70235.7	0	NA	364.5	pass	658.59	0.0131574	0.185566	0.791996	0.976959	1.12251e-16	0.223848	1.15248	CLV	0	22.9127
SL11C_014113	GSIYATIGGQRLVPR	27	98509.8	4.5	95251.6	0.389968	Yes	9	pass	62477.3	79684.4	3	0.215941	1093.5	pass	3465.11	0.010288	0.118986	0.368098	0.960378	3.44315e-24	0.132793	0.458485	NOC	0	13.8272
SL11C_014115	GSPHLVVERQLLVPR	3	73597.5	0	69847.1	0	Yes	1	pass	NA	69847.1	0	NA	0	fail	NA	NA	NA	NA	NA	NA	NA	NA	UNK	1	4.66675
SL11C_014117	GSYIIGQSGLLLVPR	27	87586.4	40.5	85995.2	0.568955	Yes	9	pass	37067.8	64820.7	3	0.42815	1093.5	pass	3456.2	0.241372	0.275146	1.96833	1.16264	3.9774e-20	0.232559	1.40617	NOC	1	20.0026
SL11C_014118	GSAHHFMGNIQLVPR	27	81867.2	1093.5	80878.8	0.465376	Yes	9	pass	80878.8	56143.5	3	-0.440571	1093.5	pass	NA	NA	NA	NA	1.05535	9.42974e-21	0.199341	1.03315	NOC	0	18.8886
SL11C_014119	GSFAMGRQTHGLVPR	24	58000.7	364.5	56632.9	0.451591	Yes	8	pass	NA	38009.5	0	NA	364.5	pass	NA	NA	NA	NA	1.07522	4.18486e-19	0.191421	0.842764	NOC	0	17.803
SL11C_014120	GSHTQQVASHWLVPR	27	92614.4	0.5	88364.2	0.245296	Yes	9	pass	70016.3	79233.7	3	0.116332	1093.5	pass	8383.42	0.0733007	0.0818996	0.174396	0.984154	2.78032e-29	0.0862263	0.193309	HQ_NOC	1	8.76146
SL11C_014122	GSKVASSNDWQLVPR	27	92740.3	13.5	91831.7	0.656163	Yes	9	pass	31575.2	77661.6	3	0.593426	1093.5	pass	889.898	3.65877e-07	0.110728	0.318776	0.933937	1.0951e-17	0.23423	1.42645	HQ_CLV	1	25.0798
SL11C_014123	GSLQDDPRMHLLVPR	27	181668	0.5	171896	0.30475	Yes	9	pass	145398	147601	3	0.0149253	1093.5	pass	19537.7	0.523975	0.106461	0.294683	0.970213	3.87624e-27	0.102952	0.275575	HQ_NOC	1	10.6112
SL11C_014124	GSMAIYHFDAVLVPR	15	70185.7	0	66668	0.717059	Yes	5	pass	NA	59612.6	0	NA	13.5	pass	10.8	0.000166758	0.147791	0.305792	0.861255	3.23357e-08	0.306425	1.31455	HQ_CLV	0	35.5789
SL11C_014125	GSMVEHYNMPTLVPR	9	115581	0	113177	0.687869	Yes	3	pass	NA	113177	0	NA	1.5	pass	0.866827	4.99417e-08	0.0399959	0.0127974	0.65574	0.000177347	0.300062	0.720297	HQ_CLV	1	45.7593
SL11C_014126	GSPAAKPDNAMLVPR	21	86696.8	1.5	84568.4	0.727991	Yes	7	pass	NA	74444.7	0	NA	121.5	pass	76.2716	1.00442e-08	0.085563	0.146421	0.874107	4.07703e-12	0.274806	1.51037	HQ_CLV	1	31.4385
SL11C_014130	GSVHRGVGVNQLVPR	27	105452	364.5	85544.4	0.557741	Yes	9	pass	62861.4	47611.8	3	-0.320289	1093.5	pass	NA	NA	NA	NA	1.07684	7.05204e-17	0.291437	2.20832	NOC	0	27.064
SL11C_014132	GSATAQPTGTVLVPR	27	152070	364.5	126773	0.600411	Yes	9	pass	50657.1	96139.5	3	0.473087	1093.5	pass	2153.83	0.0141996	0.178936	0.83247	0.993623	2.1429e-19	0.212596	1.17512	CLV	0	21.396
SL11C_014133	GSDHAYWTPDELVPR	21	31545.2	0	30924.9	0.483486	Yes	7	pass	NA	23881.9	0	NA	121.5	pass	483.877	0.264868	0.237734	1.13035	1.10602	8.86089e-16	0.222468	0.989838	NOC	0	20.1143
SL11C_014134	GSDTVSWNHNYLVPR	27	85273.7	364.5	84410.1	0.310353	Yes	9	pass	68187.3	76133.6	3	0.104373	1093.5	pass	6713.97	0.0839281	0.104045	0.28146	0.951065	2.52132e-27	0.0992473	0.256101	NOC	0	10.4354
SL11C_014135	GSFFLHYDQQALVPR	15	56853.1	0.5	54008	0.391132	Yes	6	fail	NA	39038.2	0	NA	40.5	fail	NA	NA	NA	NA	NA	NA	NA	NA	UNK	1	17.7791
SL11C_014137	GSFTWAKRDVVLVPR	21	116292	1.5	113491	0.73975	Yes	7	pass	NA	99189.6	0	NA	121.5	pass	80.1868	1.85809e-07	0.101843	0.207441	0.879812	4.54779e-12	0.278252	1.54848	HQ_CLV	0	31.6263
SL11C_014138	GSHNSGFAILNLVPR	27	30196.6	13.5	29308.3	0.201221	Yes	9	pass	23615.9	25400.5	3	0.0702598	1093.5	pass	523168	0.978401	0.0972384	0.245838	1.06522	2.35016e-32	0.070986	0.131014	HQ_NOC	1	6.66401
SL11C_014141	GSKMPLIEWPPLVPR	27	69566.2	40.5	69106.8	0.42893	Yes	9	pass	65907.9	46118.9	3	-0.429087	1093.5	pass	NA	NA	NA	NA	1.26839	1.62367e-21	0.22344	1.29806	NOC	0	17.616
SL11C_014143	GSLWFNTSRTPLVPR	27	87217	0.5	85052.6	0.370832	Yes	9	pass	62337.6	66816.2	3	0.0670286	1093.5	pass	5862.11	0.0916295	0.120453	0.377235	0.994873	5.533e-25	0.128073	0.426471	NOC	0	12.8733
SL11C_014145	GSPARLNVLYHLVPR	27	213844	0	211511	0.417585	Yes	9	pass	136729	189076	3	0.276854	1093.5	pass	1570.76	0.00159933	0.16334	0.69368	0.844962	5.68516e-22	0.142801	0.530196	NOC	0	16.9003
SL11C_014146	GSSQAFKRNAGLVPR	27	53632.5	1093.5	46248.8	0.52991	Yes	9	pass	44403.7	25000.7	3	-0.776097	1093.5	pass	NA	NA	NA	NA	1.28188	6.85481e-18	0.315427	2.58685	NOC	0	24.6066
SL11C_014147	GSTDNESPNAALVPR	27	93975.7	364.5	91918.5	0.426139	Yes	9	pass	54561.4	71918.8	3	0.241348	1093.5	pass	22498.7	0.738759	0.177993	0.82372	1.0528	1.82392e-22	0.170125	0.752505	HQ_NOC	1	16.1593
SL11C_014149	GSAAYGQHEPGLVPR	24	90784	0.5	90154.4	0.42682	Yes	8	pass	NA	82527	0	NA	364.5	pass	386.616	8.62444e-07	0.101268	0.235871	0.852838	1.64397e-19	0.145621	0.487726	HQ_CLV	1	17.0749
SL11C_014150	GSAKSFSPGLDLVPR	19	121224	1.5	118617	0.345434	Yes	7	pass	NA	95191.2	0	NA	121.5	pass	911.151	0.293256	0.13869	0.346229	1.00914	5.34464e-17	0.143299	0.369625	CLV	0	14.2001
SL11C_014151	GSENIHWYDMPLVPR	10	47911.7	0.5	43275.1	0.379796	Yes	5	fail	NA	37906.5	0	NA	13.5	fail	NA	NA	NA	NA	NA	NA	NA	NA	UNK	0	22.6519
SL11C_014153	GSGFTYLIDAQLVPR	14	48853.7	1.5	45831.3	0.451803	Yes	6	pass	NA	38660.9	0	NA	40.5	pass	49.9548	0.0118995	0.147709	0.283635	0.978466	2.51954e-10	0.212825	0.588826	CLV	1	21.7509
SL11C_014154	GSHQNVGGLWQLVPR	27	106221	1093.5	95028	0.568676	Yes	9	pass	95028	44189.6	3	-1.15046	1093.5	pass	NA	NA	NA	NA	1.41569	2.90003e-16	0.406142	4.28872	NOC	0	28.6887
SL11C_014157	GSLIMPEATNDLVPR	15	123027	0	117829	0.560758	Yes	5	pass	NA	108107	0	NA	13.5	pass	14.0218	2.91011e-05	0.112164	0.176129	0.846785	6.59649e-10	0.222972	0.696032	HQ_CLV	1	26.3316
SL11C_014158	GSMPNFNITADLVPR	24	73030.9	0.5	72481.9	0.67174	Yes	8	pass	NA	65125.1	0	NA	364.5	pass	285.157	7.01114e-07	0.112173	0.289402	0.861218	1.49324e-15	0.222185	1.13542	HQ_CLV	0	25.7989
SL11C_014159	GSNTRQFEWLVLVPR	3	63972	0	58345.4	0	Yes	1	pass	NA	58345.4	0	NA	0	fail	NA	NA	NA	NA	NA	NA	NA	NA	UNK	1	8.99234
SL11C_014160	GSPKNIEWADVLVPR	12	70465.6	0.5	67869.2	0.34223	Yes	4	pass	NA	65048.4	0	NA	4.5	pass	12.918	0.0322054	0.145132	0.231696	0.899787	5.20038e-10	0.155452	0.265817	CLV	0	17.2765
SL11C_014161	GSPQSDEHMFNLVPR	10	42338.5	1.5	40550.4	0.375711	Yes	4	fail	NA	NA	0	NA	13.5	fail	NA	NA	NA	NA	NA	NA	NA	NA	UNK	1	20.9526
SL11C_014162	GSVIIQHVAFLLVPR	27	17269.9	4.5	16564.2	0.636272	Yes	9	pass	7117.6	14607.3	3	0.512736	1093.5	pass	394.501	0.00121312	0.227654	1.34748	0.730718	2.12309e-15	0.227755	1.34868	HQ_CLV	0	31.1687
SL11C_014163	GSVPYWGNTPALVPR	27	129386	364.5	122816	0.32535	Yes	9	pass	107901	101112	3	-0.0671358	1093.5	pass	NA	NA	NA	NA	0.985567	1.65403e-26	0.110651	0.318336	HQ_NOC	1	11.2272
SL11C_014165	GSWFLSPARHTLVPR	27	46963.4	364.5	43751.2	0.412434	Yes	9	pass	40185.5	29535.3	3	-0.360591	1093.5	pass	NA	NA	NA	NA	1.06022	1.18247e-22	0.168426	0.737547	HQ_NOC	1	15.8859
SL11C_014166	GSDGIREMVDFLVPR	3	38730.9	0	29593.4	0	Yes	1	pass	NA	29593.4	0	NA	0	fail	NA	NA	NA	NA	NA	NA	NA	NA	UNK	0	27.206
SL11C_014167	GSIDSFENNANLVPR	20	109075	0	104602	0.690234	Yes	7	pass	NA	103247	0	NA	121.5	pass	45.1996	3.73325e-05	0.145084	0.399937	0.741473	2.87892e-11	0.243037	1.12227	HQ_CLV	0	32.7776
SL11C_014168	GSMEAPALYWGLVPR	27	64411.3	4.5	62608.1	0.858252	Yes	9	pass	8874.58	49174.2	3	0.819528	1093.5	pass	802.26	0.000548797	0.19567	0.99546	1.00575	2.89115e-15	0.317567	2.62206	HQ_CLV	0	31.5752
SL11C_014169	GSQFVLAQWGVLVPR	27	24201	1093.5	23183.1	0.699575	Yes	9	pass	22361	12147.7	3	-0.840768	1093.5	pass	NA	NA	NA	NA	1.3599	2.79468e-15	0.428781	4.78018	NOC	0	31.5303
SL11C_014170	GSRTDIVAWYQLVPR	21	25317.2	0	23996.7	0.66024	Yes	7	pass	NA	23656.4	0	NA	121.5	pass	52.0825	0.000912947	0.212698	0.904807	0.717879	1.31211e-11	0.240612	1.15788	HQ_CLV	0	33.5171
SL11C_014172	GSYHSSWPEQNLVPR	16	62528.2	0.5	58855.5	0.624961	Yes	6	pass	NA	56232.8	0	NA	40.5	pass	16.4562	1.39292e-07	0.0759377	0.0864981	0.823984	1.26399e-09	0.251198	0.946509	HQ_CLV	1	30.4858
SL11C_014175	GSGSHNMSTPHLVPR	27	142878	1093.5	139449	0.534089	Yes	9	pass	131527	76476.7	3	-0.719826	1093.5	pass	NA	NA	NA	NA	1.16776	7.85814e-17	0.317452	2.62016	NOC	1	27.1846
SL11C_014178	GSSFVTHHMFELVPR	3	81441.6	0	77306	0	Yes	1	pass	NA	77306	0	NA	0	fail	NA	NA	NA	NA	NA	NA	NA	NA	UNK	1	8.05663
SL11C_014179	GSSPTKSGAPPLVPR	24	75890.8	13.5	74695	0.618971	Yes	8	pass	NA	57895.4	0	NA	364.5	pass	575.419	0.0180318	0.213504	1.04843	1.0678	1.71711e-16	0.249453	1.43122	CLV	1	23.3613
SL11C_014180	GSYPRQFVFEMLVPR	1	17616	0	NA	NA	NA	1	fail	NA	17616	0	NA	0	fail	NA	NA	NA	NA	NA	NA	NA	NA	UNK	1	NA
SL11C_014181	GSDIVHEQRNELVPR	9	102550	0	94281.2	0.747114	Yes	3	pass	NA	94281.2	0	NA	1.5	pass	0.832781	5.18797e-07	0.054153	0.0234604	0.658659	0.000357797	0.334359	0.894368	HQ_CLV	1	50.7636
SL11C_014182	GSDQAQRYSMDLVPR	15	57713.8	1.5	54979.5	0.346609	Yes	7	pass	NA	40167.9	0	NA	121.5	pass	NA	NA	NA	NA	1.09108	1.11374e-12	0.178884	0.447992	NOC	1	16.3952
SL11C_014183	GSQDAHIYMLNLVPR	24	188675	40.5	186438	0.48614	Yes	8	pass	NA	161840	0	NA	364.5	pass	498.556	8.00702e-06	0.103513	0.246444	0.933598	1.37584e-18	0.175314	0.706909	HQ_CLV	1	18.7784
SL11C_014184	GSTVTPRYNDWLVPR	16	71219.9	364.5	68166.3	0.433851	Yes	6	fail	56356.2	NA	3	NA	1093.5	fail	NA	NA	NA	NA	NA	NA	NA	NA	UNK	0	19.776
SL11C_014185	GSYQHETMGKGLVPR	6	104566	0	102789	0.569637	Yes	2	pass	NA	102789	0	NA	0.5	pass	0.41005	6.31015e-05	0.0511523	0.0130828	0.713702	0.00262881	0.315528	0.497789	HQ_CLV	1	44.21
SL11C_014187	GSTQPVIDIQGLVPR	21	86826.2	0.5	86051.9	0.638893	Yes	7	pass	NA	81841.8	0	NA	121.5	pass	87.5076	1.64326e-09	0.0744964	0.110994	0.847901	2.17255e-13	0.227642	1.03641	HQ_CLV	1	26.8477
SL11C_014189	GSNANNFPQVDLVPR	21	59130.9	1.5	58576.3	0.52105	Yes	7	pass	NA	52822.3	0	NA	121.5	pass	169.785	1.05938e-05	0.100335	0.201342	0.949091	6.56072e-16	0.187954	0.706535	HQ_CLV	1	19.8036
SL11C_014190	GSPYNPSTYALLVPR	27	152617	364.5	142949	0.35837	Yes	9	pass	94561	112896	3	0.162408	1093.5	pass	16311.5	0.588204	0.149188	0.578684	1.0264	9.55046e-24	0.147709	0.567264	HQ_NOC	1	14.391
SL11C_014191	GSADGPQHTARLVPR	27	230448	1093.5	192479	0.550971	Yes	9	pass	192479	96234.6	3	-1.0001	1093.5	pass	NA	NA	NA	NA	1.20501	8.75019e-16	0.361928	3.40578	NOC	1	30.0351
SL11C_014192	GSYEDVMEHPALVPR	24	75745.7	1.5	73561.6	0.820791	Yes	8	pass	NA	67413.4	0	NA	364.5	pass	202.173	2.178e-09	0.0860266	0.170213	0.854633	1.72652e-13	0.275402	1.74446	HQ_CLV	1	32.2246
SL11C_014193	GSFLHMAHEYILVPR	4	102840	0	84756.1	0.311501	Yes	2	pass	NA	84756.1	0	NA	1.5	fail	NA	NA	NA	NA	NA	NA	NA	NA	UNK	1	47.8095
SL11C_014194	GSTHEFVYPPILVPR	13	42189.1	0.5	38755.6	0.486253	Yes	5	pass	NA	27413.8	0	NA	13.5	pass	79.8388	0.675753	0.291856	1.02216	1.11734	3.82437e-09	0.268197	0.863154	NOC	0	24.0032
SL11C_014196	GSLFQQMRWVPLVPR	27	10416.9	364.5	8878.11	0.526782	No	9	pass	5482.77	6285.57	3	0.127721	1093.5	fail	NA	NA	NA	NA	NA	NA	NA	NA	UNK	0	22.7172
SL11C_014197	GSQHFGGHFQWLVPR	26	46465.4	1.5	44605.6	0.412858	Yes	9	fail	31892.3	34725.3	3	0.0815845	1093.5	fail	NA	NA	NA	NA	NA	NA	NA	NA	UNK	0	17.5022
SL11C_014198	GSYRGSPATSWLVPR	9	33114.3	364.5	31093.2	0.277618	Yes	3	fail	28249.5	NA	3	NA	1093.5	fail	NA	NA	NA	NA	NA	NA	NA	NA	UNK	1	15.4241
SL11C_014199	GSDHGKANYGRLVPR	10	30472.1	364.5	27726.6	0.616479	Yes	6	fail	24538.2	NA	2	NA	1093.5	fail	NA	NA	NA	NA	NA	NA	NA	NA	UNK	1	38.5212
SL11C_014201	GSMWWTDAVQHLVPR	25	13201.3	0	12973.9	0.717537	No	9	pass	NA	12973.9	1	NA	1093.5	fail	NA	NA	NA	NA	NA	NA	NA	NA	UNK	0	36.1597
SL11C_014202	GSPTNGWIVGRLVPR	27	42332.1	13.5	41111.1	0.511071	Yes	9	pass	31412.8	31207.5	3	-0.00657748	1093.5	pass	19898.3	0.755024	0.214265	1.19365	0.9424	3.88344e-19	0.206506	1.10876	NOC	0	21.9127
SL11C_014203	GSAERDMYTAALVPR	18	45562.3	0.5	45332.8	0.613224	Yes	6	pass	NA	45029.5	0	NA	40.5	pass	32.4882	5.40209e-10	0.060087	0.0613776	0.839465	1.1455e-11	0.223071	0.84593	HQ_CLV	1	26.573
SL11C_014205	GSNPMNQGVSILVPR	27	119523	1093.5	109210	0.477805	Yes	9	pass	109210	63836.9	3	-0.71076	1093.5	pass	NA	NA	NA	NA	1.17409	5.09155e-19	0.260091	1.75883	NOC	1	22.1526
SL11C_014206	GSNPYLSMKLQLVPR	27	23474.7	0	22904.2	0.493926	Yes	9	pass	17347.4	20794.1	3	0.165755	1093.5	pass	2042.58	0.0656182	0.253722	1.67375	0.769591	9.34214e-21	0.145311	0.548999	NOC	0	18.8816
SL11C_014208	GSYRDNGGVMKLVPR	19	52790.7	121.5	47951.8	0.400262	Yes	8	fail	NA	44096.3	0	NA	364.5	fail	NA	NA	NA	NA	NA	NA	NA	NA	UNK	0	16.7334
SL11C_014210	GSIYHNAMLFELVPR	3	39139.2	0	32274.5	0	Yes	1	pass	NA	32274.5	0	NA	0	fail	NA	NA	NA	NA	NA	NA	NA	NA	UNK	0	26.3072
SL11C_014212	GSRGDVDKNADLVPR	27	126845	364.5	118530	0.352785	Yes	9	pass	99062	82459.8	3	-0.201337	1093.5	pass	NA	NA	NA	NA	1.14761	8.87082e-25	0.150485	0.588793	HQ_NOC	1	13.1129
SL11C_014214	GSDRLMSLSGKLVPR	27	147639	121.5	141433	0.312424	Yes	9	pass	121568	115562	3	-0.0519691	1093.5	pass	NA	NA	NA	NA	1.00646	1.71805e-27	0.103475	0.278384	HQ_NOC	1	10.281
SL11C_014215	GSFLKQRTPSVLVPR	23	35455.4	1.5	34304.6	0.711496	Yes	9	pass	14955.8	22014.4	3	0.320637	1093.5	pass	1650.42	0.16446	0.386931	3.29375	0.92413	2.16484e-10	0.40383	3.58773	NOC	0	43.6984
SL11C_014217	GSSVFHDKAAWLVPR	21	66549.7	121.5	61641.6	0.420781	Yes	8	fail	NA	59108.1	0	NA	364.5	fail	NA	NA	NA	NA	NA	NA	NA	NA	UNK	1	15.9907
SL11C_014218	GSTFNRMNMTGLVPR	27	82730.8	364.5	75728.7	0.316994	Yes	9	pass	57831.1	60736.8	3	0.0478408	1093.5	pass	NA	NA	NA	NA	1.04953	1.97241e-26	0.118643	0.36598	NOC	0	11.3043
SL11C_014219	GSVVVRETIADLVPR	8	113102	0	103503	0.557774	Yes	3	pass	NA	103503	0	NA	1.5	pass	1.01271	2.89704e-05	0.0700675	0.0343661	0.732976	0.000169319	0.28579	0.571733	HQ_CLV	1	38.9904
SL11C_014224	GSDIYTREPSRLVPR	24	138899	364.5	134395	0.307956	Yes	8	pass	NA	107298	0	NA	364.5	pass	NA	NA	NA	NA	1.02272	1.19086e-23	0.114514	0.301608	NOC	0	11.197
SL11C_014225	GSDPSLSDAKSLVPR	24	62497.5	0	61407	0.460401	Yes	8	pass	NA	57050.3	0	NA	364.5	pass	483.025	1.89248e-05	0.112279	0.289952	0.886873	3.93833e-19	0.157462	0.570268	HQ_CLV	0	17.7547
SL11C_014226	GSKTDHMDSGMLVPR	23	64691.3	0.5	63631.5	0.603367	Yes	8	pass	NA	55978.3	0	NA	364.5	pass	270.929	6.3665e-06	0.114609	0.288973	0.920848	3.66884e-15	0.231804	1.18213	HQ_CLV	1	25.1729
SL11C_014227	GSLFPAHSYDELVPR	9	148105	0.5	134614	0.318129	Yes	4	fail	NA	109405	0	NA	4.5	fail	NA	NA	NA	NA	NA	NA	NA	NA	UNK	1	17.8625
SL11C_014228	GSMQTTATIHFLVPR	25	65736.2	1093.5	57992.4	0.549365	Yes	9	fail	57992.4	33813.7	3	-0.715059	1093.5	fail	NA	NA	NA	NA	NA	NA	NA	NA	UNK	0	24.8335
SL11C_014229	GSPTHDAKGDILVPR	27	120177	364.5	114963	0.425159	Yes	9	pass	77248	71880.3	3	-0.0746755	1093.5	pass	NA	NA	NA	NA	1.07912	2.25547e-21	0.192588	0.964341	HQ_NOC	1	17.8467
SL11C_014230	GSRPVLNTLSWLVPR	27	62768.7	1093.5	62182.5	0.360609	Yes	9	pass	57482.8	48749.1	3	-0.179155	1093.5	pass	NA	NA	NA	NA	1.07525	1.95594e-24	0.145422	0.549839	NOC	0	13.5246
SL11C_014231	GSVDTSTMTADLVPR	24	62635	1.5	62594.8	0.624337	Yes	8	pass	NA	48461.7	0	NA	364.5	pass	394.796	4.01896e-05	0.131937	0.400369	0.930469	2.93115e-16	0.222749	1.14119	HQ_CLV	0	23.9394
SL11C_014232	GSVHSRHEERILVPR	6	71499	0	62919	0.647121	Yes	2	pass	NA	62919	0	NA	0.5	pass	0.325902	0.00382548	0.12512	0.0782755	0.661854	0.00700986	0.368302	0.678233	HQ_CLV	0	55.6471
SL11C_014233	GSAWLDEPTSWLVPR	27	29690.2	0.5	27529.3	0.431317	Yes	9	pass	24479.8	23626.5	3	-0.0361162	1093.5	pass	159044	0.959569	0.170296	0.754021	0.919883	2.09439e-22	0.149459	0.580787	NOC	0	16.2476
SL11C_014235	GSEHWWSDGAVLVPR	13	40164.3	1.5	37840.6	0.558559	Yes	5	pass	NA	29827.9	0	NA	13.5	pass	13.6068	0.0390583	0.209806	0.528223	0.978143	3.33227e-08	0.284257	0.969621	CLV	0	29.0608
SL11C_014236	GSFEHYHIDGDLVPR	9	69475.5	0	63315.2	0.589899	Yes	3	pass	NA	61421.9	0	NA	1.5	pass	1.31953	0.000145836	0.105633	0.0892666	0.75089	3.71638e-05	0.275358	0.606577	HQ_CLV	1	36.6709
SL11C_014238	GSISANPGMLDLVPR	22	102996	13.5	96733.6	0.660845	Yes	8	pass	NA	87996.5	0	NA	364.5	pass	147.296	6.35277e-07	0.100254	0.211068	0.858969	1.57557e-13	0.24331	1.2432	HQ_CLV	1	28.3258
SL11C_014240	GSPWYKDMPKLLVPR	27	64750.6	364.5	62479.8	0.364246	Yes	9	pass	53172.3	45884.1	3	-0.158841	1093.5	pass	NA	NA	NA	NA	0.997386	1.3402e-24	0.132913	0.45931	HQ_NOC	1	13.3261
SL11C_014241	GSQVHGTRPVKLVPR	20	4784.99	1.5	4583.83	0.519803	No	8	pass	NA	3305.05	0	NA	364.5	fail	NA	NA	NA	NA	NA	NA	NA	NA	UNK	0	25.06
SL11C_014242	GSTMREPGMPSLVPR	27	63796.9	121.5	57487.3	0.457753	Yes	9	pass	40658.2	37283	3	-0.0905292	1093.5	pass	NA	NA	NA	NA	1.06692	1.49554e-21	0.187339	0.912493	NOC	0	17.5588
SL11C_014244	GSWQRGDMMFWLVPR	12	2120.06	1.5	1971.07	0.613082	No	7	fail	NA	1881.2	0	NA	364.5	fail	NA	NA	NA	NA	NA	NA	NA	NA	UNK	0	37.7819
SL11C_014245	GSANRYYQYQPLVPR	27	54519.1	364.5	53585.5	0.369233	Yes	9	pass	34815.7	48173.3	3	0.277282	1093.5	pass	2784.33	0.00265164	0.11752	0.359084	0.937937	6.13994e-24	0.132661	0.457576	NOC	0	14.144
SL11C_014246	GSEHNKPGPIPLVPR	20	74820.7	0	72822.8	0.510094	Yes	7	pass	NA	70371.7	0	NA	121.5	pass	128.355	0.00469693	0.182161	0.630471	0.822424	1.52905e-14	0.176637	0.592813	NOC	0	21.4776
SL11C_014251	GSIFPANNSGMLVPR	27	233479	1093.5	210569	0.480822	Yes	9	pass	210569	132032	3	-0.594836	1093.5	pass	NA	NA	NA	NA	1.13724	3.06126e-19	0.24683	1.58406	NOC	1	21.7044
SL11C_014252	GSLYWIGNGAELVPR	13	92806.7	0	87587.7	0.573439	Yes	5	pass	NA	86588.4	0	NA	13.5	pass	5.74925	3.94288e-06	0.0868733	0.0905637	0.778562	7.57086e-08	0.24356	0.711858	HQ_CLV	1	31.2833
SL11C_014254	GSPDTAMHYSSLVPR	26	71745.2	121.5	63134.9	0.660629	Yes	9	pass	21426.1	36443.2	3	0.412068	1093.5	pass	NA	NA	NA	NA	1.36705	2.77441e-15	0.408619	4.17424	NOC	0	29.8905
SL11C_014256	GSPLMTHMVMGLVPR	27	46640.5	13.5	45785.1	0.389882	Yes	9	pass	36027.2	32116.2	3	-0.121775	1093.5	pass	NA	NA	NA	NA	1.2149	1.18389e-23	0.176314	0.808252	HQ_NOC	1	14.5127
SL11C_014257	GSQDIAMPTLTLVPR	27	117294	4.5	115176	0.474925	Yes	9	pass	60476.1	93131.2	3	0.350636	1093.5	pass	2872.34	0.00879284	0.134621	0.471192	1.01644	9.0053e-23	0.15975	0.66352	HQ_NOC	1	15.7165
SL11C_014258	GSQMHAQNYSMLVPR	27	110638	121.5	103470	0.363208	Yes	9	pass	70495.8	80324.2	3	0.12236	1093.5	pass	24669.1	0.740139	0.163676	0.696533	1.07601	1.66587e-24	0.144615	0.543752	NOC	0	13.4399
SL11C_014260	GSTRENWVDGLLVPR	14	250699	0.5	230586	0.484701	Yes	5	pass	NA	196882	0	NA	13.5	pass	16.9265	0.00122847	0.129645	0.218502	0.93042	8.02206e-10	0.222118	0.641373	HQ_CLV	0	23.8729
SL11C_014261	GSTVGTDFYTYLVPR	27	116920	121.5	104908	0.656991	Yes	9	pass	35984.3	83142.4	3	0.567196	1093.5	pass	1405.32	0.00153665	0.173108	0.779129	1.01489	1.82152e-18	0.236676	1.45641	HQ_CLV	1	23.3204
SL11C_014262	GSTYDAHGQPILVPR	27	146363	364.5	136347	0.650882	Yes	9	pass	47601.1	110078	3	0.567571	1093.5	pass	1404.23	0.00156596	0.173545	0.783064	0.916007	4.36014e-18	0.221297	1.27329	HQ_CLV	0	24.1589
SL11C_014263	GSWKIQDAPWWLVPR	11	9831.18	364.5	9037.55	0.767698	No	5	fail	7812.72	NA	3	NA	1093.5	fail	NA	NA	NA	NA	NA	NA	NA	NA	UNK	0	55.4622
SL11C_014264	GSAGMTDLRPWLVPR	20	113333	1.5	111626	0.416949	Yes	7	pass	NA	103148	0	NA	121.5	pass	197.62	4.54709e-08	0.0611949	0.0711514	0.933307	4.90236e-17	0.146784	0.409367	HQ_CLV	1	15.7273
SL11C_014266	GSLVYVEGATRLVPR	9	142667	0	137206	0.779999	Yes	3	pass	NA	137206	0	NA	1.5	pass	0.751164	4.13963e-06	0.0712468	0.0406088	0.618984	0.000546158	0.335077	0.89821	HQ_CLV	1	54.1333
SL11C_014267	GSNGLYNPPTFLVPR	27	64631.7	1093.5	62193.9	0.408732	Yes	9	pass	59329.4	46712	3	-0.27011	1093.5	pass	NA	NA	NA	NA	1.15329	2.09618e-23	0.171167	0.761751	NOC	0	14.8416
SL11C_014268	GSPREWEASHFLVPR	7	98596.6	0	94860.6	0.464947	Yes	3	pass	NA	94860.6	0	NA	1.5	pass	0.901677	3.82483e-05	0.0540674	0.0175397	0.76893	0.000250103	0.263964	0.418062	HQ_CLV	1	34.3287
SL11C_014271	GSWLTPKLDDELVPR	18	76029	0.5	74556.2	0.686167	Yes	6	pass	NA	70673.3	0	NA	40.5	pass	26.0575	1.65439e-09	0.0683966	0.0795276	0.800809	9.09656e-11	0.242499	0.999699	HQ_CLV	1	30.2817
SL11C_014273	GSYFPHTSFSPLVPR	24	90238.6	1093.5	81801.4	0.555175	Yes	9	fail	74671.5	49561.7	3	-0.506637	1093.5	fail	NA	NA	NA	NA	NA	NA	NA	NA	UNK	0	26.4892
SL11C_014274	GSYTPRQEDTWLVPR	10	70188.1	0	68064.1	0.62917	Yes	4	pass	NA	64897	0	NA	4.5	pass	1.96596	0.000194228	0.112681	0.114273	0.758007	1.49044e-05	0.285232	0.732216	HQ_CLV	0	37.6292
SL11C_014275	GSANMVTSEGLLVPR	5	77085.6	0	76121.6	0.55403	Yes	2	pass	NA	76121.6	0	NA	0.5	fail	NA	NA	NA	NA	NA	NA	NA	NA	UNK	1	66.761
SL11C_014277	GSDADMTMQWILVPR	8	12147.1	364.5	11923.5	0.318431	No	3	fail	8126.68	NA	3	NA	1093.5	fail	NA	NA	NA	NA	NA	NA	NA	NA	UNK	0	21.191
SL11C_014278	GSDIAVVGATMLVPR	27	68799.1	40.5	68404	0.727931	Yes	9	pass	18610.6	57457.8	3	0.676099	1093.5	pass	819.088	7.95753e-06	0.138114	0.495963	0.944344	1.67867e-16	0.264867	1.82402	HQ_CLV	1	28.0477
SL11C_014281	GSFHVYQMYPTLVPR	27	48684.3	13.5	48210.8	0.506149	Yes	9	pass	23809	41262.5	3	0.422987	1093.5	pass	1901.63	0.000106299	0.11204	0.326376	0.967101	6.42761e-22	0.164237	0.701319	HQ_CLV	1	16.9824
SL11C_014282	GSFPDEGPVEFLVPR	14	43760.5	4.5	40411.6	0.511615	Yes	6	fail	NA	33168.4	0	NA	121.5	fail	NA	NA	NA	NA	NA	NA	NA	NA	UNK	0	24.5268
SL11C_014283	GSGDFHISRTLLVPR	27	101135	13.5	99530.3	0.297664	Yes	9	pass	70038.9	83464.1	3	0.16085	1093.5	pass	11184.3	0.351712	0.123356	0.395633	1.05885	2.52124e-27	0.110495	0.317435	HQ_NOC	1	10.4354
SL11C_014284	GSISQLPISGWLVPR	27	72762.6	40.5	70837.3	0.370727	Yes	9	pass	58220.2	58397.2	3	0.00302983	1093.5	pass	NA	NA	NA	NA	1.02169	6.66389e-25	0.132484	0.456351	NOC	0	12.9672
SL11C_014285	GSLPREHIYNNLVPR	24	120162	13.5	119805	0.669504	Yes	8	pass	NA	113224	0	NA	364.5	pass	299.697	1.19677e-09	0.076293	0.133874	0.887059	4.82567e-16	0.217264	1.08568	HQ_CLV	1	24.4926
SL11C_014287	GSMTGGDSGFYLVPR	27	56088.6	121.5	54334.9	0.497834	Yes	9	pass	27285.1	45322.2	3	0.397975	1093.5	pass	2354.85	0.00286504	0.134199	0.468244	0.95852	8.99219e-22	0.164953	0.70745	HQ_NOC	1	17.2092
SL11C_014288	GSPPMPGEPFLLVPR	27	117712	1093.5	99899.7	0.550534	Yes	9	pass	95173.1	63679.6	3	-0.494561	1093.5	pass	NA	NA	NA	NA	1.11982	2.0205e-18	0.262242	1.78804	NOC	0	23.4183
SL11C_014289	GSPQVDYDWMPLVPR	20	44044.3	1.5	42392.4	0.611266	Yes	7	pass	NA	34815.3	0	NA	121.5	pass	81.8119	5.31823e-06	0.111344	0.235553	0.906146	1.213e-12	0.248031	1.16887	HQ_CLV	1	27.3721
SL11C_014291	GSSQGFQHSDLLVPR	27	133000	364.5	110322	0.341904	Yes	9	pass	80025.1	82919	3	0.0349003	1093.5	pass	NA	NA	NA	NA	1.01726	1.44398e-24	0.135957	0.480593	NOC	0	13.365
SL11C_014292	GSSRIVYSESGLVPR	4	77885.2	0	70546.7	0.162526	Yes	2	pass	NA	70546.7	0	NA	0.5	fail	NA	NA	NA	NA	NA	NA	NA	NA	UNK	1	22.9358
SL11C_014294	GSTAGLITQKFLVPR	27	111669	364.5	109246	0.230342	Yes	9	pass	105189	86587.1	3	-0.214834	1093.5	pass	NA	NA	NA	NA	1.12178	2.0189e-30	0.0887959	0.205003	HQ_NOC	1	7.91566
SL11C_014296	GSHKTQIFAGTLVPR	27	95559.8	1093.5	80013.6	0.533179	Yes	9	pass	77728.6	46456.9	3	-0.673134	1093.5	pass	NA	NA	NA	NA	1.16795	3.20234e-18	0.278658	2.0189	NOC	0	23.8587
SL11C_014299	GSLQRDQEGDFLVPR	5	74894.9	0	68699.2	0.168457	Yes	2	pass	NA	66385.8	0	NA	0.5	fail	NA	NA	NA	NA	NA	NA	NA	NA	UNK	1	14.1373
SL11C_014300	GSMIKAGHPLPLVPR	27	86185.7	1.5	85990.2	0.768399	Yes	9	pass	19915.4	72942.7	3	0.726972	1093.5	pass	604.679	9.77642e-07	0.127923	0.425468	0.908494	3.52503e-15	0.28926	2.17545	HQ_CLV	0	31.8395
SL11C_014301	GSNAWDREKLALVPR	5	70708.2	0	62906.1	0.12158	Yes	2	fail	NA	64860.8	0	NA	0.5	fail	NA	NA	NA	NA	NA	NA	NA	NA	UNK	1	12.4446
SL11C_014302	GSNMIQVTIRELVPR	5	56151.4	0	53744.8	0.481636	Yes	2	pass	NA	53744.8	0	NA	0.5	fail	NA	NA	NA	NA	NA	NA	NA	NA	UNK	1	53.9002
SL11C_014304	GSSATPMADIGLVPR	21	73110.2	13.5	70273.7	0.594995	Yes	7	pass	NA	66581.2	0	NA	121.5	pass	101.085	3.05234e-07	0.0988086	0.195263	0.848363	4.49196e-14	0.209509	0.877879	HQ_CLV	0	24.6956
SL11C_014305	GSSVDKQGVPQLVPR	27	176343	1093.5	173485	0.366645	Yes	9	pass	168786	125628	3	-0.343534	1093.5	pass	NA	NA	NA	NA	1.10623	8.0774e-25	0.144529	0.543107	NOC	0	13.065
SL11C_014308	GSGTQPWTFKPLVPR	25	98131.3	1093.5	93463.8	0.448616	Yes	9	fail	89635.8	48998.6	3	-0.829355	1093.5	fail	NA	NA	NA	NA	NA	NA	NA	NA	UNK	1	16.8948
SL11C_014310	GSIQHDEGTQGLVPR	17	94431.2	1.5	91920.4	0.583638	Yes	6	pass	NA	82824.8	0	NA	40.5	pass	33.2996	3.12247e-05	0.113611	0.206519	0.924047	7.95999e-11	0.254691	1.03788	HQ_CLV	1	27.5625
SL11C_014311	GSLKSVFPHWPLVPR	27	8991.99	121.5	8596.29	0.63398	No	9	pass	6991.5	5385.44	3	-0.298222	1093.5	fail	NA	NA	NA	NA	NA	NA	NA	NA	UNK	0	31.9126
SL11C_014312	GSLTKMYDIEPLVPR	15	112523	0	109631	0.494778	Yes	5	pass	NA	103158	0	NA	13.5	pass	12.9627	1.59193e-05	0.109516	0.167912	0.805735	1.72822e-10	0.191798	0.51501	HQ_CLV	0	23.8041
SL11C_014314	GSPYYYRDADALVPR	19	79716.8	0.5	78614.8	0.785655	Yes	8	fail	NA	74685.5	0	NA	364.5	fail	NA	NA	NA	NA	NA	NA	NA	NA	UNK	0	39.8888
SL11C_014316	GSRHIESYEGVLVPR	3	79897.1	0	73821.4	0	Yes	1	pass	NA	73821.4	0	NA	0	fail	NA	NA	NA	NA	NA	NA	NA	NA	UNK	1	7.31565
SL11C_014317	GSSASPLNERYLVPR	3	156049	0	131338	0	Yes	1	pass	NA	131338	0	NA	0	fail	NA	NA	NA	NA	NA	NA	NA	NA	UNK	1	16.447
SL11C_014318	GSTFRRDAGGALVPR	27	79719.4	364.5	67354.5	0.602296	Yes	9	pass	26787.2	52703.3	3	0.491736	1093.5	pass	1992.61	0.0189682	0.198169	1.02105	0.94214	3.40921e-18	0.225353	1.32038	CLV	1	23.9193
SL11C_014319	GSVHTYYVTKQLVPR	27	109767	13.5	107636	0.281698	Yes	9	pass	85636.8	83092.4	3	-0.0306213	1093.5	pass	NA	NA	NA	NA	1.14642	1.04906e-27	0.115628	0.347613	HQ_NOC	1	10.086
SL11C_014320	GSVMKARWGDGLVPR	12	104648	4.5	99685.9	0.245604	Yes	7	fail	NA	77399.7	0	NA	364.5	fail	NA	NA	NA	NA	NA	NA	NA	NA	UNK	1	11.5998
SL11C_014321	GSYVYAIIPSDLVPR	27	90206	121.5	89271.4	0.187609	Yes	9	pass	80571	81063.6	3	0.0060763	1093.5	pass	43785.9	0.626046	0.0634651	0.104723	0.994505	7.82978e-33	0.06352	0.104905	HQ_NOC	1	6.3871
SL11C_014323	GSFHSKYGGIDLVPR	27	95816.9	1.5	94658.7	0.341562	Yes	9	pass	63055.9	86540.4	3	0.27137	1093.5	pass	2152.56	6.1797e-05	0.0986635	0.253096	0.929448	2.55739e-24	0.127029	0.419548	NOC	0	13.6672
SL11C_014325	GSGPQAVARQQLVPR	27	202071	364.5	171595	0.491897	Yes	9	pass	128157	99809.6	3	-0.284018	1093.5	pass	NA	NA	NA	NA	1.12384	3.79036e-18	0.269971	1.89499	NOC	1	24.0222
SL11C_014327	GSKPSNHHIESLVPR	12	113699	0	102089	0.475324	Yes	4	pass	NA	98256.1	0	NA	4.5	pass	5.94708	0.000993591	0.135632	0.202355	0.855119	3.46259e-08	0.219583	0.530383	HQ_CLV	0	25.6786
SL11C_014329	GSMPTVIDDDYLVPR	27	57449.8	121.5	54770.1	0.473137	Yes	9	pass	42195.4	44799.7	3	0.0581321	1093.5	pass	NA	NA	NA	NA	1.07061	2.61345e-20	0.210594	1.1531	NOC	0	19.6705
SL11C_014331	GSPPNDDHDNGLVPR	27	152754	364.5	150396	0.481929	Yes	9	pass	133859	88918.5	3	-0.505415	1093.5	pass	NA	NA	NA	NA	1.22356	2.24605e-20	0.239232	1.48803	NOC	0	19.5521
SL11C_014332	GSQTDFHRNDALVPR	27	95894.7	13.5	90511.1	0.82123	Yes	9	pass	16180.7	81827.7	3	0.802259	1093.5	pass	875.207	5.07833e-05	0.155134	0.625732	0.935772	4.75456e-16	0.274019	1.95225	HQ_CLV	1	29.2827
SL11C_014333	GSDRPLMQSELLVPR	10	75486.4	0	75302.3	0.563167	Yes	4	pass	NA	75302.3	0	NA	4.5	pass	1.90219	7.39922e-07	0.0569116	0.0291503	0.736439	1.04684e-05	0.265302	0.633464	HQ_CLV	1	36.0249
SL11C_014334	GSFHRVEPHYELVPR	3	62796	0	62254.6	0	Yes	1	pass	NA	62254.6	0	NA	0	fail	NA	NA	NA	NA	NA	NA	NA	NA	UNK	1	1.17045
SL11C_014335	GSKLSPNEAPVLVPR	27	135823	1093.5	119515	0.405761	Yes	9	pass	99488.2	88326.3	3	-0.126371	1093.5	pass	NA	NA	NA	NA	1.06563	3.08295e-23	0.160571	0.670358	NOC	0	15.0681
SL11C_014339	GSYVSGQYHIELVPR	4	70914.3	0	63741.3	0.21152	Yes	2	pass	NA	63741.3	0	NA	0.5	fail	NA	NA	NA	NA	NA	NA	NA	NA	UNK	1	31.4671
SL11C_014340	GSDYFKAPIDMLVPR	27	139864	4.5	135933	0.65036	Yes	9	pass	47527.6	125850	3	0.622349	1093.5	pass	741.44	4.5765e-10	0.0815534	0.172925	0.871809	7.95452e-18	0.215823	1.21107	HQ_CLV	1	24.7558
SL11C_014341	GSIFAQVKYMDLVPR	7	21201	4.5	20833.2	0.217531	Yes	5	fail	NA	16146.2	0	NA	40.5	fail	NA	NA	NA	NA	NA	NA	NA	NA	UNK	1	12.3377
SL11C_014342	GSLDWAADSMMLVPR	12	24492	1.5	23790	0.326061	Yes	4	pass	NA	21359.9	0	NA	4.5	pass	17.5612	0.0349875	0.115289	0.146206	0.983533	1.07935e-10	0.146828	0.237142	CLV	1	14.9286
SL11C_014343	GSSVSDRAVPVLVPR	27	134146	13.5	126627	0.494174	Yes	9	pass	64051.4	113750	3	0.43691	1093.5	pass	1828.16	1.69495e-05	0.0997151	0.25852	0.985869	2.56608e-22	0.161468	0.677866	HQ_CLV	1	16.3782
SL11C_014344	GSVPQHMDSIGLVPR	17	58641	4.5	55690.7	0.441244	Yes	7	fail	NA	43178.8	0	NA	121.5	fail	NA	NA	NA	NA	NA	NA	NA	NA	UNK	1	20.5287
SL11C_014345	GSAKAVVDDSNLVPR	27	58054.1	0.5	56199.3	0.710566	Yes	9	pass	16266	46356.4	3	0.64911	1093.5	pass	1249.36	0.00179941	0.187195	0.911094	0.969267	4.03779e-17	0.256392	1.70915	HQ_CLV	0	26.4521
SL11C_014346	GSITDMIFQTDLVPR	21	50691.7	0.5	49984.9	0.840005	Yes	7	pass	NA	44162.4	0	NA	121.5	pass	53.2389	1.08825e-07	0.10288	0.211687	0.791299	1.52673e-10	0.304173	1.85043	HQ_CLV	1	38.4398
SL11C_014347	GSSSMRDLTTRLVPR	20	115420	0.5	108795	0.615841	Yes	7	pass	NA	94700.1	0	NA	121.5	pass	108.631	6.23502e-05	0.123148	0.288145	0.942512	1.56305e-13	0.230106	1.00603	HQ_CLV	0	24.4142
SL11C_014348	GSKSWDYVRFDLVPR	21	47426.4	1.5	45543.4	0.916965	Yes	7	pass	NA	42439	0	NA	121.5	pass	33.5145	7.61425e-10	0.0756757	0.114536	0.741797	4.32241e-09	0.34632	2.39875	HQ_CLV	0	46.6866
SL11C_014349	GSLVWHMQDISLVPR	18	52961.3	0.5	47148.7	0.51022	Yes	7	fail	NA	29891.3	0	NA	121.5	fail	NA	NA	NA	NA	NA	NA	NA	NA	UNK	0	22.0837
SL11C_014350	GSGVAQINHFPLVPR	25	147940	13.5	142519	0.30135	Yes	9	pass	107429	121371	3	0.114869	1093.5	pass	5393.49	0.0269788	0.0963459	0.222781	0.972585	5.19392e-25	0.10478	0.263494	NOC	1	10.7734
SL11C_014352	GSARWYKYQEMLVPR	3	7789.42	0	6171.53	0	No	2	fail	NA	6862.77	0	NA	0.5	fail	NA	NA	NA	NA	NA	NA	NA	NA	UNK	1	24.5317
SL11C_014354	GSDGTHRFQLHLVPR	10	214246	4.5	205818	0.320774	Yes	5	fail	154947	201250	3	0.230077	1093.5	fail	NA	NA	NA	NA	NA	NA	NA	NA	UNK	1	16.72
SL11C_014355	GSTHNDFVAFRLVPR	23	151335	4.5	145280	0.818052	Yes	8	pass	NA	119313	0	NA	364.5	pass	105.035	3.22058e-05	0.152588	0.512228	0.761857	2.46155e-11	0.296995	1.94053	HQ_CLV	0	38.983
SL11C_014358	GSQREWNPRDLLVPR	15	51172.7	1.5	49462.4	0.727183	Yes	5	pass	NA	42589.2	0	NA	13.5	pass	7.57011	0.000334897	0.172362	0.41592	0.701466	7.30183e-08	0.266339	0.99311	HQ_CLV	0	37.9689
SL11C_014359	GSETASTTWPHLVPR	5	63297.7	0.5	61631	0.23179	Yes	4	fail	NA	48104.1	0	NA	4.5	fail	NA	NA	NA	NA	NA	NA	NA	NA	UNK	1	22.3934
SL11C_014360	GSHLYGKLPNPLVPR	27	52037.9	121.5	49749.1	0.445406	Yes	9	pass	29209.2	36975.6	3	0.210041	1093.5	pass	25852.9	0.843588	0.263061	1.79922	1.17529	2.89856e-22	0.193417	0.972667	HQ_NOC	1	16.457
SL11C_014362	GSVERTFTEEKLVPR	12	194774	0	192376	0.612505	Yes	4	pass	NA	192376	0	NA	4.5	pass	3.39697	6.89939e-11	0.0315154	0.0109254	0.764703	3.8238e-07	0.248081	0.676988	HQ_CLV	1	32.4415
SL11C_014363	GSFEERAEIWHLVPR	3	45629.6	0	41513.8	0	Yes	1	pass	NA	41513.8	0	NA	0	fail	NA	NA	NA	NA	NA	NA	NA	NA	UNK	1	10.5365
SL11C_014364	GSKPVHEHTNPLVPR	9	54387.5	0	53166.8	0.570296	Yes	3	pass	NA	53166.8	0	NA	1.5	pass	1.28524	1.53363e-07	0.0425624	0.0144925	0.735867	2.0913e-05	0.249362	0.497453	HQ_CLV	1	33.8869
SL11C_014365	GSNPIMREHLMLVPR	3	107205	0	105518	0	Yes	1	pass	NA	105518	0	NA	0	fail	NA	NA	NA	NA	NA	NA	NA	NA	UNK	1	1.99155
SL11C_014367	GSSTGWVGGRVLVPR	27	68274.5	40.5	65828.7	0.75013	Yes	9	pass	16448.6	59466.9	3	0.723399	1093.5	pass	714.97	4.04178e-11	0.0732176	0.139381	0.888884	6.31586e-17	0.239481	1.49113	HQ_CLV	1	26.9418
SL11C_014369	GSAILASNWLQLVPR	27	36183.1	13.5	35474	0.513393	Yes	9	pass	17261.9	32298.6	3	0.465553	1093.5	pass	1279.54	1.34806e-06	0.103166	0.276723	0.877104	1.12429e-21	0.152281	0.602926	HQ_CLV	1	17.3618
SL11C_014370	GSASWLHMLQPLVPR	27	61288.9	364.5	54854	0.432048	Yes	9	pass	44760.7	35282.3	3	-0.268643	1093.5	pass	NA	NA	NA	NA	1.09745	3.89297e-21	0.20014	1.04146	HQ_NOC	1	18.2369
SL11C_014371	GSPHNTPLGWVLVPR	27	92123.6	364.5	91494.4	0.359822	Yes	9	pass	78336.5	75401	3	-0.0389318	1093.5	pass	13585.9	0.495057	0.140693	0.514659	0.933998	1.53253e-24	0.12512	0.407029	NOC	0	13.3962
SL11C_014372	GSVWTFTSSSLLVPR	27	45729.4	364.5	43483	0.434999	Yes	9	pass	36578.1	31431.1	3	-0.163755	1093.5	pass	NA	NA	NA	NA	1.04283	5.88134e-22	0.176478	0.809758	NOC	0	16.923
SL11C_014373	GSWFDKHGVYSLVPR	27	44847.7	0.5	43689.9	0.65888	Yes	9	pass	14903.5	36721.5	3	0.594147	1093.5	pass	971.966	8.77827e-07	0.11323	0.333347	0.906164	3.08102e-18	0.215861	1.2115	HQ_CLV	1	23.8214
SL11C_014374	GSYLGHWTTMPLVPR	7	38172.9	1093.5	36936	0.327739	Yes	3	fail	36924.3	NA	3	NA	1093.5	fail	NA	NA	NA	NA	NA	NA	NA	NA	UNK	1	21.1188
SL11C_014375	GSYSNFLLDEPLVPR	27	69739.4	1093.5	68173.7	0.374409	Yes	9	pass	67200.1	45376.4	3	-0.480948	1093.5	pass	NA	NA	NA	NA	1.19164	4.59289e-24	0.166639	0.721986	HQ_NOC	1	13.984
SL11C_014376	GSDALLTDIPELVPR	12	44959.7	0.5	44650	0.693244	Yes	4	pass	NA	40498.8	0	NA	4.5	pass	3.58073	6.93111e-05	0.121498	0.162379	0.812443	1.8798e-06	0.309251	1.052	HQ_CLV	1	38.0643
SL11C_014379	GSIITKYIPLYLVPR	27	10133.2	1093.5	9703.51	0.505642	No	9	pass	9181.23	7043.91	3	-0.303428	1093.5	fail	NA	NA	NA	NA	NA	NA	NA	NA	UNK	0	22.1357
SL11C_014381	GSISMWTGSHMLVPR	27	46140.8	40.5	44736.5	0.306568	Yes	9	pass	36060	40285.1	3	0.104881	1093.5	pass	7672.95	0.126168	0.104891	0.286052	0.966739	7.02789e-27	0.104983	0.28656	HQ_NOC	1	10.8595
SL11C_014382	GSLRNEQGDVELVPR	10	93825.5	0	87848.6	0.506357	Yes	4	fail	NA	93556.9	0	NA	4.5	fail	NA	NA	NA	NA	NA	NA	NA	NA	UNK	1	29.8636
SL11C_014383	GSMPMHGPNLFLVPR	20	67730.3	0	65483.6	0.621072	Yes	9	fail	26468.5	65269.6	3	0.594474	1093.5	fail	NA	NA	NA	NA	NA	NA	NA	NA	UNK	0	27.3528
SL11C_014384	GSNPQHEFRDELVPR	12	87845.3	0.5	85333.3	0.671553	Yes	4	pass	NA	81560	0	NA	4.5	pass	3.39957	2.42045e-06	0.0859294	0.0812225	0.781438	1.21225e-06	0.284497	0.890327	HQ_CLV	0	36.4069
SL11C_014385	GSQLEAIREQVLVPR	1	66851	0	NA	NA	NA	1	fail	NA	66851	0	NA	0	fail	NA	NA	NA	NA	NA	NA	NA	NA	UNK	1	NA
SL11C_014387	GSRIQSWPQGLLVPR	24	105534	1093.5	91830.1	0.93007	Yes	9	fail	91830.1	7859.13	3	-10.6845	1093.5	fail	NA	NA	NA	NA	NA	NA	NA	NA	UNK	0	100.51
SL11C_014389	GSAFKWIFQDKLVPR	14	11964.8	364.5	11232.7	0.594643	No	7	fail	8817.54	NA	3	NA	1093.5	fail	NA	NA	NA	NA	NA	NA	NA	NA	UNK	0	31.7295
SL11C_014390	GSDELPPYRHKLVPR	25	32881.7	1.5	30551	0.479852	Yes	9	pass	16193.5	22946.4	3	0.294293	1093.5	pass	2590.64	0.0201079	0.165062	0.653892	0.944194	5.4887e-19	0.183456	0.807749	NOC	0	19.4299
SL11C_014392	GSIMVMFTQTRLVPR	15	25369.3	1.5	24512.9	0.461768	Yes	7	fail	NA	19349.9	0	NA	121.5	fail	NA	NA	NA	NA	NA	NA	NA	NA	UNK	0	24.0655
SL11C_014393	GSIQAQGANDTLVPR	27	137507	364.5	99878.8	0.491253	Yes	9	pass	67800.8	62530	3	-0.0842918	1093.5	pass	NA	NA	NA	NA	1.11718	2.43485e-18	0.263606	1.80669	NOC	0	23.5956
SL11C_014394	GSKYTLANAHLLVPR	27	42302.2	1.5	41900.7	0.370856	Yes	9	pass	37891.1	33268.7	3	-0.138944	1093.5	pass	NA	NA	NA	NA	1.00756	3.69458e-24	0.139702	0.507436	NOC	0	13.8654
SL11C_014396	GSPSKSWDFFPLVPR	15	55841.8	0.5	53657.7	0.380515	Yes	5	pass	NA	43479	0	NA	13.5	pass	44.7146	0.0374244	0.138153	0.267206	0.978196	1.84912e-12	0.166438	0.387823	CLV	1	17.0148
SL11C_014397	GSRMDRMYVPQLVPR	27	94246.3	4.5	91768.8	0.906789	Yes	9	pass	8553.86	75489.1	3	0.886688	1093.5	pass	548.422	3.06332e-06	0.138855	0.501297	0.903732	5.51523e-14	0.323442	2.71998	HQ_CLV	1	35.7896
SL11C_014398	GSRWSTDGHFSLVPR	24	69755.2	4.5	67352.1	0.530956	Yes	8	pass	NA	62484	0	NA	364.5	pass	384.923	8.68184e-07	0.101514	0.237016	0.866649	3.32849e-18	0.169334	0.659505	HQ_CLV	1	19.539
SL11C_014399	GSSHTWSYQAYLVPR	24	126714	1.5	121325	0.438415	Yes	8	pass	NA	95368.7	0	NA	364.5	pass	999.919	0.0223851	0.150642	0.521942	1.04575	4.374e-20	0.168327	0.651685	CLV	1	16.0963
SL11C_014401	GSAIYFSHGNHLVPR	25	99851.4	121.5	98119.2	0.711693	Yes	9	pass	NA	90547.7	1	NA	1093.5	pass	428.797	2.0505e-07	0.0988111	0.234327	0.896335	2.07127e-15	0.249778	1.49734	HQ_CLV	0	27.8666
SL11C_014402	GSDMAMIWGQDLVPR	17	18109.9	1.5	17229.9	0.503501	Yes	7	pass	NA	14481.1	0	NA	121.5	pass	91.44	0.00269012	0.145349	0.338021	0.904055	9.57486e-12	0.216598	0.750632	HQ_CLV	1	23.9585
SL11C_014403	GSDWKGGYSHPLVPR	27	228395	364.5	190587	0.638034	Yes	9	pass	68985.9	144034	3	0.521045	1093.5	pass	1632.08	0.00422573	0.17943	0.837072	0.935149	2.34143e-18	0.220305	1.2619	HQ_CLV	0	23.5583
SL11C_014404	GSEQPDTARLPLVPR	19	118799	1.5	111212	0.654812	Yes	7	pass	NA	102741	0	NA	121.5	pass	49.2194	3.31767e-08	0.0765996	0.105615	0.863867	1.2097e-11	0.250083	1.12575	HQ_CLV	0	28.9493
SL11C_014407	GSFVITHSGAMLVPR	27	62575.2	1093.5	60295	0.490678	Yes	9	pass	57874.8	38588.1	3	-0.499808	1093.5	pass	NA	NA	NA	NA	1.07197	1.56212e-19	0.226473	1.33354	NOC	0	21.1267
SL11C_014408	GSGEPQPVYYRLVPR	23	114000	0	112931	0.771645	Yes	9	fail	25788.3	94934.4	3	0.728357	1093.5	fail	NA	NA	NA	NA	NA	NA	NA	NA	UNK	0	35.1664
SL11C_014410	GSIGPDRHQHLLVPR	27	250658	364.5	236177	0.456657	Yes	9	pass	182173	134926	3	-0.350173	1093.5	pass	NA	NA	NA	NA	1.13472	3.90572e-19	0.248704	1.6082	NOC	1	21.9178
SL11C_014411	GSLTPKWMPDPLVPR	27	75446.7	0.5	72628.7	0.307215	Yes	9	pass	62036.3	58900.9	3	-0.0532318	1093.5	pass	NA	NA	NA	NA	1.09274	2.7038e-26	0.125053	0.406592	HQ_NOC	1	11.444
SL11C_014412	GSMQQRHTPGELVPR	20	62509.4	0	58656.7	0.598731	Yes	7	pass	NA	55874.5	0	NA	121.5	pass	68.705	4.40218e-07	0.0971066	0.179164	0.823685	4.73544e-13	0.21389	0.869227	HQ_CLV	1	25.9674
SL11C_014413	GSNARIIYKTELVPR	9	78405	0	73235.9	0.837629	Yes	3	pass	NA	73235.9	0	NA	1.5	pass	0.622366	2.69888e-07	0.0493981	0.0195214	0.580732	0.00126071	0.358703	1.02934	HQ_CLV	1	61.7674
SL11C_014414	GSPINHRQEVTLVPR	3	98715.1	0	96615.6	0	Yes	1	pass	NA	96615.6	0	NA	0	fail	NA	NA	NA	NA	NA	NA	NA	NA	UNK	1	2.24646
SL11C_014415	GSRIPDWMDHILVPR	27	55990.4	121.5	52242.9	0.286521	Yes	9	pass	38600.7	46361.5	3	0.167397	1093.5	pass	5144.44	0.0145648	0.0903531	0.212256	0.961304	7.07054e-28	0.0954833	0.237043	HQ_NOC	1	9.93268
SL11C_014416	GSRNAFVVGWGLVPR	27	66037	0.5	65127.8	0.806236	Yes	9	pass	12619.4	61149.5	3	0.79363	1093.5	pass	400.211	1.63709e-09	0.0914057	0.21723	0.793643	1.04856e-14	0.2646	1.82034	HQ_CLV	0	33.3399
SL11C_014417	GSSLTTIRFLGLVPR	27	72248	40.5	70743.5	0.314716	Yes	9	pass	60280.1	55841.1	3	-0.0794935	1093.5	pass	NA	NA	NA	NA	1.12692	1.07606e-26	0.124422	0.402503	NOC	0	11.041
SL11C_014418	GSVLLVKGELHLVPR	19	23544	0	22426.7	0.759251	Yes	7	pass	NA	20905.7	0	NA	121.5	pass	22.2557	1.41821e-05	0.139048	0.348019	0.708739	9.04696e-10	0.266987	1.28308	HQ_CLV	0	37.6707
SL11C_014419	GSWVLMVGHHDLVPR	21	77111.1	40.5	71686.4	0.385514	Yes	8	pass	NA	59838.1	0	NA	364.5	pass	456.378	0.000850399	0.108253	0.234374	0.941047	1.21165e-17	0.151756	0.460599	HQ_CLV	1	16.1263
SL11C_014421	GSDGSKTDVAHLVPR	21	165911	0	157531	0.568939	Yes	7	pass	NA	143775	0	NA	121.5	pass	119.893	6.93494e-07	0.0979283	0.191799	0.889963	1.38939e-14	0.206627	0.85389	HQ_CLV	1	23.2174
SL11C_014424	GSEPDQPPITYLVPR	27	85661.5	364.5	80958.9	0.45913	Yes	9	pass	50798.2	60789.4	3	0.164357	1093.5	pass	5197.26	0.225357	0.188764	0.92643	0.93836	2.72706e-20	0.184893	0.88882	NOC	0	19.7038
SL11C_014426	GSGLRPNYPQWLVPR	27	89406.2	121.5	87790.6	0.264335	Yes	9	pass	78758.7	67944.6	3	-0.15916	1093.5	pass	NA	NA	NA	NA	1.12546	1.03718e-27	0.113464	0.334725	HQ_NOC	1	10.0815
SL11C_014427	GSHPHTSLTAILVPR	27	106859	1093.5	96631.5	0.228654	Yes	9	pass	92781.9	79863.4	3	-0.161758	1093.5	pass	NA	NA	NA	NA	1.05208	4.833e-30	0.0861397	0.192921	HQ_NOC	1	8.18758
SL11C_014432	GSLRWASNNAFLVPR	24	60329.3	40.5	59491.2	0.512768	Yes	9	pass	NA	52259.4	1	NA	1093.5	pass	628.708	2.50052e-07	0.0870743	0.174384	0.903099	7.34829e-18	0.182867	0.769125	HQ_CLV	1	20.2488
SL11C_014433	GSMGAFIHIVQLVPR	24	25115.2	0	24475.4	0.772098	Yes	9	pass	NA	23877.2	1	NA	1093.5	pass	110.279	8.22259e-06	0.138522	0.441332	0.739423	1.64609e-12	0.265571	1.62214	HQ_CLV	0	35.9159
SL11C_014434	GSMVSITKVPRLVPR	27	65567.3	364.5	62236.7	0.375407	Yes	9	pass	58313.7	41448.4	3	-0.406899	1093.5	pass	NA	NA	NA	NA	1.13254	3.53879e-24	0.156766	0.638966	NOC	0	13.842
SL11C_014435	GSNTALYTNGHLVPR	27	50641.1	364.5	40631.1	0.663452	Yes	9	pass	25729.3	18453.6	3	-0.394271	1093.5	pass	NA	NA	NA	NA	1.12198	1.1e-13	0.413696	4.44976	NOC	0	36.8719
SL11C_014436	GSNVRGVLKPILVPR	27	79071.1	1093.5	71075.1	0.491398	Yes	9	pass	71075.1	36269	3	-0.959663	1093.5	pass	NA	NA	NA	NA	1.33643	5.30037e-19	0.296532	2.28621	NOC	1	22.1884
SL11C_014437	GSRVNLNMWQYLVPR	27	16216.1	364.5	15301.9	0.626359	Yes	9	pass	11151.1	8808.18	3	-0.265989	1093.5	pass	NA	NA	NA	NA	0.929578	3.19775e-16	0.267765	1.86415	NOC	0	28.805
SL11C_014439	GSTVPEQTSYQLVPR	12	67925.7	0	65426.5	0.758935	Yes	4	pass	NA	65426.5	0	NA	4.5	pass	2.43791	1.84698e-06	0.0889883	0.0871081	0.698161	6.92517e-06	0.304177	1.01776	HQ_CLV	0	43.5683
SL11C_014440	GSYGYPLQSDELVPR	10	65977.2	0	61088.7	0.509686	Yes	4	pass	NA	60929.3	0	NA	4.5	pass	2.2239	4.14234e-05	0.0886981	0.0708061	0.760248	3.76393e-06	0.241878	0.526545	HQ_CLV	1	31.8157
SL11C_014441	GSDAINEGDYFLVPR	4	62527.6	0	54221.5	0.166203	Yes	2	pass	NA	54221.5	0	NA	0.5	fail	NA	NA	NA	NA	NA	NA	NA	NA	UNK	0	27.4579
SL11C_014443	GSFYTNMNVTALVPR	19	77090.5	1093.5	73853.3	0.735943	Yes	9	fail	70628.2	34053.9	3	-1.07401	1093.5	fail	NA	NA	NA	NA	NA	NA	NA	NA	UNK	0	47.3041
SL11C_014446	GSGNAEDPHFALVPR	27	88124	1093.5	86168.7	0.348289	Yes	9	pass	85195.9	62776.5	3	-0.35713	1093.5	pass	NA	NA	NA	NA	1.12659	3.23595e-25	0.142024	0.524439	HQ_NOC	1	12.6065
SL11C_014448	GSHPLEPRYKPLVPR	27	60535.6	364.5	53554.3	0.584654	Yes	9	pass	42088.4	22243.6	3	-0.892162	1093.5	pass	NA	NA	NA	NA	1.56443	2.62252e-18	0.370248	3.56417	NOC	0	23.6666
SL11C_014449	GSIDAYKDEYNLVPR	11	49875.4	0	47571.6	0.682755	Yes	4	pass	NA	47571.6	0	NA	4.5	pass	2.15769	3.30809e-07	0.062844	0.0394937	0.717444	1.08299e-05	0.294612	0.867965	HQ_CLV	1	41.0642
SL11C_014452	GSQTRYFTSPYLVPR	27	111579	0.5	107802	0.53004	Yes	9	pass	50662.8	96613.3	3	0.475612	1093.5	pass	1198.63	5.98489e-07	0.101291	0.266759	0.889598	7.51312e-21	0.166523	0.720977	HQ_CLV	1	18.7189
SL11C_014454	GSRWPASWSYPLVPR	18	54579.3	1093.5	48709.6	0.725664	Yes	8	fail	45645.2	NA	3	NA	1093.5	fail	NA	NA	NA	NA	NA	NA	NA	NA	UNK	1	46.1537
SL11C_014456	GSVTRRYDMSILVPR	14	57336.9	1.5	56613.7	0.532524	Yes	5	pass	NA	41829.4	0	NA	13.5	pass	26.1751	0.0864448	0.218001	0.617818	1.00683	1.74892e-09	0.256015	0.852069	CLV	0	25.4277
SL11C_014459	GSFWRPQLEFALVPR	3	13645.6	0	12616.8	0	No	1	pass	NA	12616.8	0	NA	0	fail	NA	NA	NA	NA	NA	NA	NA	NA	UNK	1	7.30977
SL11C_014460	GSIRTMSEIPPLVPR	15	108926	4.5	102822	0.317799	Yes	7	fail	NA	88788.6	0	NA	121.5	fail	NA	NA	NA	NA	NA	NA	NA	NA	UNK	1	14.7221
SL11C_014461	GSKHEIVEPPRLVPR	15	131128	0.5	129037	0.818835	Yes	5	pass	NA	115893	0	NA	13.5	pass	7.48675	4.21321e-06	0.112099	0.175927	0.792289	3.33532e-07	0.340501	1.62318	HQ_CLV	1	42.9769
SL11C_014464	GSQYFTAWRTELVPR	8	91676.6	0	89485.3	0.696466	Yes	3	pass	NA	89485.3	0	NA	1.5	pass	0.626508	8.10848e-09	0.0224016	0.00351282	0.640577	0.0012568	0.348612	0.850713	HQ_CLV	1	54.4216
SL11C_014465	GSRGPYHVFTQLVPR	26	85520.9	0.5	76630.8	0.457017	Yes	9	pass	48665.3	54057	3	0.0997405	1093.5	pass	8397.1	0.479494	0.212616	1.13014	1.07535	3.91852e-20	0.20079	1.00792	NOC	0	18.672
SL11C_014466	GSRTIEMAEEFLVPR	9	137557	0	127764	0.585581	Yes	3	pass	NA	119399	0	NA	1.5	pass	1.31104	0.00043852	0.124592	0.124185	0.72972	3.34277e-05	0.263707	0.556333	HQ_CLV	1	36.1382
SL11C_014467	GSRVNDRQWTILVPR	22	69324.2	4.5	67277.1	0.666517	Yes	8	pass	NA	61052.8	0	NA	364.5	pass	114.879	3.39931e-08	0.0886384	0.164992	0.808529	1.48038e-13	0.228295	1.09449	HQ_CLV	1	28.2358
SL11C_014468	GSVHPQGSQDLLVPR	27	168810	364.5	154689	0.515481	Yes	9	pass	74949.8	94740.7	3	0.208896	1093.5	pass	115628	0.959514	0.233537	1.41803	1.05799	2.04669e-19	0.225951	1.3274	NOC	1	21.3567
SL11C_014472	GSGASDQDSIWLVPR	8	36627.2	0.5	35633.5	0.417351	Yes	4	fail	NA	NA	0	NA	40.5	fail	NA	NA	NA	NA	NA	NA	NA	NA	UNK	1	25.3439
SL11C_014474	GSHLDSMQAVFLVPR	21	124492	0.5	114830	0.673386	Yes	7	pass	NA	98994.1	0	NA	121.5	pass	100.394	5.36877e-07	0.102872	0.211651	0.911797	3.79645e-13	0.252198	1.27207	HQ_CLV	1	27.6594
SL11C_014475	GSNTGKDPFMRLVPR	27	117134	40.5	117075	0.271276	Yes	9	pass	110884	95200.2	3	-0.164742	1093.5	pass	NA	NA	NA	NA	1.04722	1.03243e-28	0.096537	0.242304	NOC	0	9.21839
SL11C_014476	GSPMERTWFLTLVPR	21	29894.7	0.5	28664.9	0.867636	Yes	7	pass	NA	26089.7	0	NA	121.5	pass	43.6594	3.65665e-06	0.130914	0.342772	0.756555	9.99154e-10	0.323958	2.09897	HQ_CLV	0	42.8201
SL11C_014477	GSQPSNMSTIVLVPR	24	103860	364.5	100018	0.526708	Yes	9	fail	96955.1	52457.3	3	-0.848266	1093.5	fail	NA	NA	NA	NA	NA	NA	NA	NA	UNK	1	26.3347
SL11C_014479	GSTFLQSKRPHLVPR	27	12773.2	364.5	11974.7	0.654879	No	9	pass	4476.18	5487.82	3	0.184343	1093.5	fail	NA	NA	NA	NA	NA	NA	NA	NA	UNK	0	29.9194
SL11C_014480	GSYLADHFDWQLVPR	27	43754.1	0.5	40302.2	0.708462	Yes	9	pass	11749.6	32179	3	0.634867	1093.5	pass	959.603	0.000186978	0.167464	0.729149	0.898951	1.24583e-16	0.249054	1.61273	HQ_CLV	0	27.705
SL11C_014482	GSAMPIKLFHDLVPR	21	75291	4.5	68868.7	0.530529	Yes	7	pass	NA	51070.4	0	NA	121.5	pass	302.742	0.0841226	0.218378	0.953778	1.05225	7.32136e-15	0.236245	1.11624	CLV	0	22.4514
SL11C_014483	GSAMSKYRPLALVPR	26	44957.8	364.5	42888.4	0.44207	Yes	9	fail	32055.6	33464.1	3	0.0420909	1093.5	fail	NA	NA	NA	NA	NA	NA	NA	NA	UNK	0	18.2515
SL11C_014484	GSDQFERRHGTLVPR	12	30205.9	1.5	28411.2	0.471555	Yes	5	pass	NA	22683.2	0	NA	13.5	pass	22.5137	0.0322835	0.181882	0.363892	0.927502	2.79049e-08	0.233294	0.598685	CLV	0	25.1529
SL11C_014486	GSGKDGSAVVTLVPR	27	127941	364.5	114418	0.474486	Yes	9	pass	100287	63968.1	3	-0.567772	1093.5	pass	NA	NA	NA	NA	1.15555	1.23431e-18	0.265278	1.82968	NOC	0	22.9569
SL11C_014487	GSGMEQEFDSMLVPR	7	19497.1	0	17442.4	0.374294	Yes	3	pass	NA	17150.2	0	NA	1.5	pass	1.11729	0.00817795	0.13879	0.115576	0.75928	6.9588e-05	0.207468	0.258258	CLV	1	27.3243
SL11C_014490	GSLTSNDTIHGLVPR	27	119306	1093.5	119077	0.23883	Yes	9	pass	111999	103907	3	-0.0778802	1093.5	pass	91905.7	0.868464	0.0898995	0.21013	0.960633	8.8225e-30	0.0805063	0.168513	HQ_NOC	1	8.38055
SL11C_014491	GSNLLPVEHMILVPR	15	205756	0	205390	0.902724	Yes	5	pass	NA	205390	0	NA	13.5	pass	5.08725	5.23753e-10	0.0552001	0.0426587	0.693289	1.92175e-06	0.3456	1.67215	HQ_CLV	1	49.8493
SL11C_014494	GSSWAMFLDSKLVPR	15	14397.3	0	14005.9	0.638093	Yes	5	pass	NA	13447.8	0	NA	13.5	pass	9.49516	9.62251e-06	0.115701	0.187414	0.76613	7.23007e-09	0.242365	0.822369	HQ_CLV	0	31.6349
SL11C_014495	GSWKQSAPMDSLVPR	27	201139	364.5	198769	0.284136	Yes	9	pass	167186	170578	3	0.0198834	1093.5	pass	31885.7	0.684122	0.103839	0.280346	0.980611	2.49969e-27	0.102296	0.272078	HQ_NOC	1	10.4319
SL11C_014496	GSEPGMVQWDPLVPR	27	115869	364.5	109364	0.394178	Yes	9	pass	88234.6	82618.7	3	-0.0679741	1093.5	pass	NA	NA	NA	NA	1.04843	1.00808e-23	0.151199	0.59439	NOC	0	14.4215
SL11C_014497	GSFTLWGPGATLVPR	27	121151	1093.5	106228	0.418755	Yes	9	pass	106228	65871.5	3	-0.612653	1093.5	pass	NA	NA	NA	NA	1.11596	2.29993e-21	0.199317	1.03291	HQ_NOC	1	17.8605
SL11C_014498	GSRQKGQQEVMLVPR	3	37693.1	0	34054.3	0	Yes	1	pass	NA	34054.3	0	NA	0	fail	NA	NA	NA	NA	NA	NA	NA	NA	UNK	1	13.7747
SL11C_014499	GSRSMSGILAELVPR	9	29270.3	0	26922.8	0.572286	Yes	3	pass	NA	25097.9	0	NA	1.5	pass	1.40489	0.00108664	0.140057	0.156927	0.757671	3.46844e-05	0.275207	0.605909	HQ_CLV	0	36.3227
SL11C_014500	GSVFDTFGQDALVPR	24	56108.5	1.5	55703	0.614592	Yes	8	pass	NA	39638.3	0	NA	364.5	pass	912.034	0.238479	0.32696	2.45877	1.1923	1.8885e-16	0.27975	1.79999	NOC	0	23.4631
SL11C_014503	GSHEAKWIANDLVPR	6	25417.1	0	22853	0.495706	Yes	2	pass	NA	22853	0	NA	0.5	pass	0.486421	0.00103494	0.0887729	0.0394032	0.731451	0.00133183	0.277746	0.385714	HQ_CLV	1	37.9719
SL11C_014509	GSFLGDAHNDELVPR	8	14793.4	0	13488.4	0.305919	Yes	3	pass	NA	11711.3	0	NA	1.5	pass	NA	NA	NA	NA	1.09463	2.07245e-06	0.21854	0.334319	NOC	0	19.9648
SL11C_014511	GSAGDYEKADDLVPR	19	29471.9	1.5	28838.1	0.638332	Yes	7	fail	NA	23353.9	0	NA	121.5	fail	NA	NA	NA	NA	NA	NA	NA	NA	UNK	0	27.4915
SL11C_014512	GSHEDRINKLHLVPR	19	121614	0	117694	0.272558	Yes	8	pass	NA	103812	0	NA	364.5	pass	NA	NA	NA	NA	1.03554	7.69163e-19	0.115786	0.241314	NOC	1	11.1812
SL11C_014513	GSQPDIQGHTMLVPR	27	101968	121.5	96344	0.568304	Yes	9	pass	41591.3	87245.1	3	0.523283	1093.5	pass	977.127	2.35845e-09	0.0814705	0.172573	0.878368	5.96446e-20	0.17856	0.828979	HQ_CLV	1	20.3287
SL11C_014514	GSVNNGENGHALVPR	15	25729.1	0.5	24123.3	0.236553	Yes	5	pass	NA	21339.3	0	NA	13.5	pass	77.6965	0.041214	0.0881259	0.108727	0.961353	1.25274e-15	0.0963421	0.129945	CLV	1	10.0215
SL11C_014515	GSWLEENAKLVLVPR	3	45652.5	0	41359.6	0	Yes	1	pass	NA	41359.6	0	NA	0	fail	NA	NA	NA	NA	NA	NA	NA	NA	UNK	1	11.0891
SL11C_014516	GSYETWRASMHLVPR	9	112780	0	106932	0.594541	Yes	3	pass	NA	104275	0	NA	1.5	pass	1.1737	8.80031e-05	0.10184	0.0829708	0.706414	4.20814e-05	0.263547	0.555657	HQ_CLV	0	37.3078
SL11C_014517	GSEILITRIAFLVPR	12	13695	0	12389.9	0.393397	No	4	pass	NA	11687.6	0	NA	4.5	fail	NA	NA	NA	NA	NA	NA	NA	NA	UNK	1	19.4823
SL11C_014519	GSEVDTPRGLGLVPR	4	109789	4.5	92705.3	0.243617	Yes	3	fail	NA	82401	0	NA	40.5	fail	NA	NA	NA	NA	NA	NA	NA	NA	UNK	1	35.1141
SL11C_014523	GSRRPEAVESPLVPR	12	48333.2	0	42048.7	0.564563	Yes	4	pass	NA	41373.3	0	NA	4.5	pass	4.52724	7.73462e-05	0.112865	0.140124	0.835334	2.13856e-07	0.255917	0.720429	HQ_CLV	0	30.6365
SL11C_014524	GSWLDETWRTMLVPR	9	9315.73	0	8425.57	0.644151	No	3	pass	NA	7462.95	0	NA	1.5	fail	NA	NA	NA	NA	NA	NA	NA	NA	UNK	0	43.6498
SL11C_014525	GSWQPSYTASWLVPR	24	53605.3	13.5	53479.1	0.647406	Yes	8	pass	NA	50281.1	0	NA	364.5	pass	226.746	0.000113094	0.172169	0.681766	0.793612	2.34152e-14	0.232701	1.24544	HQ_CLV	0	29.3217
SL11C_014526	GSYHYQDQFVALVPR	27	108128	121.5	105025	0.419634	Yes	9	pass	60953	84819.2	3	0.281377	1093.5	pass	2473.67	0.00163244	0.121299	0.382552	0.97894	1.00147e-22	0.1545	0.620627	NOC	0	15.7824
SL11C_014528	GSKFQLDPYQPLVPR	27	205668	40.5	204824	0.243044	Yes	9	pass	191781	176025	3	-0.0895061	1093.5	pass	NA	NA	NA	NA	1.00688	2.8151e-30	0.0807328	0.169462	HQ_NOC	1	8.01812
SL11C_014529	GSVIDELNIEYLVPR	9	12530	0.5	11650.2	0.470841	No	4	fail	NA	10563.5	0	NA	4.5	fail	NA	NA	NA	NA	NA	NA	NA	NA	UNK	1	30.6436
SL11C_014532	GSADSPFQESLLVPR	3	88777.6	0	84998.5	0	Yes	1	pass	NA	84998.5	0	NA	0	fail	NA	NA	NA	NA	NA	NA	NA	NA	UNK	1	7.28586
SL11C_014534	GSGTVPQGWLPLVPR	27	199484	364.5	188969	0.370219	Yes	9	pass	164709	134805	3	-0.221835	1093.5	pass	NA	NA	NA	NA	1.0869	2.79901e-24	0.149074	0.577802	NOC	0	13.7155
SL11C_014535	GSHGVKTLGTALVPR	27	53733.9	364.5	43582.5	0.574702	Yes	9	pass	18535.6	33024.2	3	0.438727	1093.5	pass	2300.68	0.026012	0.190257	0.941141	0.984462	5.02071e-19	0.217961	1.23518	CLV	0	22.1401
SL11C_014536	GSIHHYTNGISLVPR	16	134221	0	121110	0.323188	Yes	8	fail	94905.4	134221	3	0.292917	1093.5	fail	NA	NA	NA	NA	NA	NA	NA	NA	UNK	0	14.735
SL11C_014538	GSTDFGVKTWSLVPR	24	36876	0.5	35683.4	0.456247	Yes	8	pass	NA	31708.7	0	NA	364.5	pass	901.301	0.0240049	0.165208	0.627751	0.917268	1.18197e-18	0.171078	0.673156	CLV	0	18.6508
SL11C_014540	GSDQQMHGHMMLVPR	27	118535	364.5	108046	0.418595	Yes	9	pass	68923.3	74528.1	3	0.0752047	1093.5	pass	NA	NA	NA	NA	1.0127	5.00437e-22	0.170289	0.753958	HQ_NOC	1	16.8154
SL11C_014541	GSEDHPGRGAVLVPR	27	79097.6	4.5	77672.1	0.866096	Yes	9	pass	10400.6	71492.6	3	0.854522	1093.5	pass	582.165	7.98273e-10	0.0871528	0.197486	0.892815	4.38746e-15	0.286899	2.14009	HQ_CLV	0	32.1342
SL11C_014542	GSIRTVFEHIELVPR	4	69335.8	0	63967	0.324514	Yes	2	pass	NA	63967	0	NA	0.5	fail	NA	NA	NA	NA	NA	NA	NA	NA	UNK	1	57.7183
SL11C_014543	GSMQAVRKADSLVPR	25	175567	364.5	139868	0.530921	Yes	9	pass	93617.1	77541.1	2	-0.207322	1093.5	pass	NA	NA	NA	NA	1.08847	7.60412e-16	0.290086	2.0196	NOC	0	26.6508
SL11C_014544	GSMQYPGLTEDLVPR	21	106562	4.5	100975	0.676487	Yes	7	pass	NA	89738.9	0	NA	121.5	pass	72.7872	3.31753e-08	0.0928511	0.172426	0.791869	5.58301e-13	0.223596	0.999902	HQ_CLV	1	28.2365
SL11C_014545	GSSQLYHHHKDLVPR	24	30656.5	4.5	30021.7	0.790902	Yes	8	pass	NA	22361.9	0	NA	364.5	pass	309.063	0.00265772	0.218921	1.10231	0.997616	1.82339e-13	0.322314	2.38939	HQ_CLV	0	32.3085
SL11C_014546	GSYTNAHYVEDLVPR	17	47875.9	0	45835.6	0.441163	Yes	6	pass	NA	42026.8	0	NA	40.5	pass	48.2767	5.24498e-05	0.100382	0.161225	0.895658	2.92321e-13	0.171011	0.467915	HQ_CLV	1	19.0933
SL11C_014548	GSGAHLTSWAFLVPR	27	76765.9	0	73577.9	0.259709	Yes	9	pass	57604.5	70793.2	3	0.186299	1093.5	pass	3024.83	0.0016564	0.104432	0.283559	0.900995	1.31412e-28	0.0838377	0.182748	HQ_NOC	1	9.30501
SL11C_014549	GSIRTPVAGRPLVPR	24	42688.5	1.5	41211.9	0.411561	Yes	8	pass	NA	38882.1	0	NA	364.5	pass	475.822	1.09036e-06	0.0926587	0.19747	0.882016	3.13932e-20	0.139892	0.450102	HQ_CLV	1	15.8604
SL11C_014550	GSKHFAYREWELVPR	6	23067.9	0	19823.9	0.581267	Yes	2	pass	NA	19823.9	0	NA	0.5	pass	0.43772	0.00360484	0.120562	0.0726762	0.76749	0.00337892	0.359388	0.645798	HQ_CLV	1	46.8264
SL11C_014551	GSPNRNATFADLVPR	27	156913	121.5	145532	0.765883	Yes	9	pass	34071.4	91510.3	3	0.627677	1093.5	pass	1182.75	0.0180402	0.264657	1.82113	1.06774	6.61075e-16	0.316974	2.61229	CLV	0	29.6865
SL11C_014553	GSRWDATKTHWLVPR	24	42411	0	40247.2	0.501759	Yes	8	pass	NA	32755.4	0	NA	364.5	pass	590.326	0.000713073	0.137059	0.432058	0.917275	1.64606e-18	0.173642	0.693482	HQ_CLV	0	18.9302
SL11C_014554	GSSGVMILGVALVPR	25	27705.2	13.5	27293.3	0.810531	Yes	9	pass	NA	23034.3	1	NA	1093.5	pass	336.141	0.000221859	0.17348	0.722289	0.968261	2.05877e-13	0.332406	2.65185	HQ_CLV	1	34.3302
SL11C_014555	GSYQHGLALTYLVPR	27	272951	0	265015	0.632353	Yes	9	pass	97431.8	236073	3	0.58728	1093.5	pass	601.232	0.000163905	0.185064	0.890466	0.744716	1.04717e-17	0.186433	0.903694	HQ_CLV	0	25.0342
SL11C_014556	GSATIDDLNVSLVPR	27	93143.7	364.5	92780	0.325988	Yes	9	pass	70790.8	84465.7	3	0.161899	1093.5	pass	5107.27	0.0361294	0.107704	0.301605	0.948606	1.6766e-26	0.106558	0.295219	HQ_NOC	1	11.2331
SL11C_014557	GSDVLDDDHPYLVPR	26	49941.9	364.5	48003.3	0.383051	Yes	9	pass	38076.7	35687.2	3	-0.0669568	1093.5	pass	NA	NA	NA	NA	1.0709	2.81941e-23	0.148651	0.552425	NOC	0	13.8809
SL11C_014558	GSGLLNNPSHKLVPR	27	252365	364.5	207465	0.40945	Yes	9	pass	144718	132583	3	-0.0915303	1093.5	pass	NA	NA	NA	NA	1.06109	1.63753e-20	0.204872	1.09129	NOC	0	19.3077
SL11C_014560	GSIQPDHPATWLVPR	27	102734	40.5	100611	0.326129	Yes	9	pass	90457	79480.9	3	-0.138098	1093.5	pass	NA	NA	NA	NA	1.01301	1.42938e-26	0.113088	0.332513	HQ_NOC	1	11.1636
SL11C_014562	GSMQPSGKEVWLVPR	5	101081	0	91338.3	0.223821	Yes	2	pass	NA	91338.3	0	NA	0.5	fail	NA	NA	NA	NA	NA	NA	NA	NA	UNK	1	19.8948
SL11C_014563	GSTDNRRQSWWLVPR	27	31258.2	121.5	31027.7	0.484038	Yes	9	pass	27371.9	20536.2	3	-0.332863	1093.5	pass	NA	NA	NA	NA	1.24579	3.08999e-20	0.246693	1.5823	NOC	0	19.8022
SL11C_014564	GSWNSGKPDYRLVPR	25	75822.7	13.5	74773.9	0.618848	Yes	9	pass	NA	64824.4	1	NA	1093.5	pass	579.917	4.5445e-06	0.109883	0.289783	0.962252	1.14439e-16	0.235866	1.33519	HQ_CLV	1	24.5119
SL11C_014565	GSDASNPMDYNLVPR	27	45889.3	0	44318.6	0.349617	Yes	9	pass	39469	37751.6	3	-0.045493	1093.5	pass	NA	NA	NA	NA	1.02823	3.92768e-24	0.14291	0.531003	NOC	0	13.8986
SL11C_014566	GSDDTMAAMPELVPR	9	26381.1	0	25308.9	0.637237	Yes	3	pass	NA	25308.9	0	NA	1.5	pass	1.01335	6.76608e-05	0.101451	0.082338	0.68357	0.000103969	0.289624	0.671058	HQ_CLV	0	42.3693
SL11C_014567	GSDDVMKYFPLLVPR	27	80512.7	0.5	75804	0.334167	Yes	9	pass	55040.1	63981.4	3	0.139748	1093.5	pass	4524.33	0.0138615	0.100055	0.260284	1.0029	2.54298e-26	0.114498	0.340853	HQ_NOC	1	11.4167
SL11C_014570	GSITRREDYQWLVPR	12	50198.9	0	49148.1	0.719798	Yes	4	pass	NA	47746.9	0	NA	4.5	pass	2.53234	5.38656e-07	0.0782787	0.067403	0.693866	3.1509e-06	0.278484	0.853086	HQ_CLV	1	40.1351
SL11C_014571	GSKSVGISGLVLVPR	27	191636	364.5	186230	0.355424	Yes	9	pass	167930	124415	3	-0.349754	1093.5	pass	NA	NA	NA	NA	1.15982	7.55262e-24	0.165381	0.711127	HQ_NOC	1	14.2592
SL11C_014572	GSLPIQRISMYLVPR	27	31949.6	13.5	30512.3	0.615087	Yes	9	pass	11744.6	23503.9	3	0.500315	1093.5	pass	1117.75	5.97239e-05	0.1433	0.533905	0.946935	3.80509e-18	0.22751	1.34578	HQ_CLV	0	24.0259
SL11C_014573	GSNSAPLMAGSLVPR	27	92892.8	40.5	88611.9	0.412796	Yes	9	pass	52033.3	77580	3	0.329295	1093.5	pass	2225.86	2.3277e-05	0.0894557	0.20806	0.95688	3.45179e-24	0.132323	0.455241	HQ_NOC	1	13.8285
SL11C_014574	GSRHIVMWDKYLVPR	12	20409.4	0.5	19530.6	0.474801	Yes	5	pass	NA	18269.6	0	NA	13.5	pass	17.3947	0.00843548	0.184293	0.373605	0.808607	3.95329e-08	0.210299	0.48648	CLV	0	26.0075
SL11C_014575	GSVAPAVSKWDLVPR	25	129511	4.5	125691	0.749846	Yes	9	pass	NA	109610	1	NA	1093.5	pass	358.802	2.72543e-07	0.105187	0.265543	0.900597	1.80241e-14	0.2766	1.83619	HQ_CLV	1	30.713
SL11C_014576	GSYVHAMFIPDLVPR	16	29907.1	1.5	29244.1	0.410495	Yes	6	pass	NA	20089.3	0	NA	40.5	pass	NA	NA	NA	NA	1.17364	2.12791e-12	0.228437	0.782755	NOC	0	19.4641
SL11C_014577	GSAGQGMYEESLVPR	13	50371.5	0	49263.4	0.692423	Yes	5	pass	NA	46852.8	0	NA	13.5	pass	4.31812	2.95633e-07	0.073166	0.0642391	0.751245	6.95576e-07	0.288141	0.996303	HQ_CLV	1	38.3552
SL11C_014578	GSAMWDHRTGFLVPR	27	134376	1093.5	125326	0.353597	Yes	9	pass	115304	83011.3	3	-0.389021	1093.5	pass	NA	NA	NA	NA	1.17995	1.65067e-23	0.173489	0.782557	NOC	0	14.7031
SL11C_014579	GSDDDTWTTSQLVPR	18	14184.3	1.5	13371.8	0.426683	No	8	fail	9666.1	12502.3	3	0.226854	1093.5	fail	NA	NA	NA	NA	NA	NA	NA	NA	UNK	0	18.5203
SL11C_014580	GSGMQIRYNAPLVPR	10	143017	4.5	136158	0.15542	Yes	7	pass	NA	125333	0	NA	364.5	pass	1412.89	0.0579793	0.0742386	0.0496024	1.00725	9.08321e-11	0.0948598	0.0809855	CLV	1	9.41768
SL11C_014581	GSHNPMEREVMLVPR	3	62662	0	54852.3	0	Yes	1	pass	NA	54852.3	0	NA	0	fail	NA	NA	NA	NA	NA	NA	NA	NA	UNK	1	17.2792
SL11C_014583	GSMLGNKYSTALVPR	27	58669.1	0.5	58171.9	0.411357	Yes	9	pass	35713	48806.4	3	0.268272	1093.5	pass	2649.98	0.00506777	0.132388	0.455691	0.957258	1.84146e-22	0.154745	0.622595	NOC	0	16.1654
SL11C_014584	GSQKRVDNTFQLVPR	27	70327.8	13.5	67375	0.311437	Yes	9	pass	53648.7	51597.4	3	-0.0397565	1093.5	pass	NA	NA	NA	NA	1.09461	2.64016e-26	0.125151	0.407229	HQ_NOC	1	11.4334
SL11C_014585	GSTEYEDNEQALVPR	3	7853.12	0.5	6241.34	0	No	2	fail	NA	NA	0	NA	4.5	fail	NA	NA	NA	NA	NA	NA	NA	NA	UNK	1	34.1612
SL11C_014586	GSTFMLLPNYALVPR	27	26791.1	0.5	26160.1	0.381438	Yes	9	pass	17166.3	21310.5	3	0.194466	1093.5	pass	3722.1	0.0228253	0.128388	0.428568	1.00111	1.11116e-23	0.144927	0.546101	HQ_NOC	1	14.4766
SL11C_014588	GSALADQVWEHLVPR	7	45191	0	39948.4	0.327411	Yes	3	pass	NA	38569.4	0	NA	1.5	pass	1.58411	0.00881669	0.119742	0.0860288	0.852844	5.53576e-05	0.223859	0.300676	CLV	1	26.2485
SL11C_014589	GSEEPEGGRAALVPR	12	48393.9	0.5	47163.7	0.300168	Yes	4	pass	NA	43110	0	NA	4.5	pass	10.0648	0.000198976	0.0787	0.0681306	0.899319	9.30918e-11	0.132429	0.192912	HQ_CLV	1	14.7255
SL11C_014590	GSGAARDSNSELVPR	15	145951	0	125246	0.624215	Yes	5	pass	NA	125246	0	NA	13.5	pass	9.60139	1.71868e-06	0.0989883	0.137181	0.783523	5.51993e-09	0.242735	0.824883	HQ_CLV	1	30.9799
SL11C_014591	GSGQIYSYETTLVPR	3	107474	0	96388	0	Yes	1	pass	NA	96388	0	NA	0	fail	NA	NA	NA	NA	NA	NA	NA	NA	UNK	1	14.2762
SL11C_014592	GSHPDSSMMDHLVPR	27	65421.6	13.5	64562.3	0.712211	Yes	9	pass	18580.3	56160.4	3	0.669157	1093.5	pass	829.153	4.0038e-07	0.113737	0.33634	0.913834	4.53267e-17	0.242876	1.53371	HQ_CLV	1	26.5777
SL11C_014593	GSIHPWIDMYGLVPR	21	43188.2	4.5	42088.6	0.518362	Yes	7	pass	NA	33805.5	0	NA	121.5	pass	206.151	0.00293336	0.153431	0.470823	1.0185	1.32542e-15	0.209189	0.875202	HQ_CLV	1	20.5389
SL11C_014596	GSNLYTWQDSKLVPR	19	98347.1	0.5	96063.5	0.58406	Yes	7	pass	NA	86284.4	0	NA	121.5	pass	68.1486	2.1535e-05	0.111461	0.223623	0.887965	1.15167e-12	0.22365	0.900349	HQ_CLV	1	25.1868
SL11C_014597	GSNTTQQTLRDLVPR	21	103177	1.5	101334	0.414228	Yes	7	pass	NA	78748.4	0	NA	121.5	pass	638.379	0.288234	0.196843	0.774946	1.07951	4.75771e-17	0.18673	0.697362	NOC	0	17.2977
SL11C_014598	GSPNLHDTWGLLVPR	25	106305	40.5	105644	0.601887	Yes	9	pass	NA	86311	1	NA	1093.5	pass	764.416	0.00147338	0.161939	0.629381	1.02091	3.6561e-17	0.238029	1.35979	HQ_CLV	0	23.3153
SL11C_014599	GSREWYDMFGHLVPR	15	22388.7	0	20424.4	0.766457	Yes	5	pass	NA	20238.4	0	NA	13.5	pass	4.98015	0.000115106	0.156256	0.341824	0.648138	4.00299e-07	0.282802	1.11968	HQ_CLV	0	43.633
SL11C_014600	GSSPAMLNEWALVPR	3	70513.3	0	62938.4	0	Yes	1	pass	NA	62938.4	0	NA	0	fail	NA	NA	NA	NA	NA	NA	NA	NA	UNK	1	10.5513
SL11C_014601	GSVDKRDEDQHLVPR	12	117264	0	108572	0.513932	Yes	4	pass	NA	108572	0	NA	4.5	pass	4.13145	2.59794e-06	0.0811511	0.0724404	0.772464	4.0542e-08	0.201386	0.446119	HQ_CLV	1	26.0706
SL11C_014604	GSAQKKIYDLELVPR	5	127045	0	99020.2	0.471824	Yes	2	fail	NA	119256	0	NA	0.5	fail	NA	NA	NA	NA	NA	NA	NA	NA	UNK	1	47.3364
SL11C_014605	GSARTQLDDKMLVPR	23	117653	13.5	113770	0.602507	Yes	8	pass	NA	107449	0	NA	364.5	pass	248.771	8.31403e-10	0.0678982	0.101424	0.894399	1.26616e-15	0.213946	1.00701	HQ_CLV	1	23.9207
SL11C_014607	GSDGTYTSEPMLVPR	27	54534.8	40.5	53225.9	0.631243	Yes	9	pass	19627.4	47740.9	3	0.588877	1093.5	pass	950.181	2.83907e-07	0.106684	0.295918	0.90015	2.19636e-18	0.211512	1.16317	HQ_CLV	1	23.4975
SL11C_014608	GSEITFHIRHGLVPR	11	30561.6	0	28137.1	0.603914	Yes	4	pass	NA	28137.1	0	NA	4.5	pass	2.24328	9.98534e-05	0.119086	0.141816	0.719115	3.14516e-06	0.257063	0.660814	HQ_CLV	1	35.7471
SL11C_014610	GSFNHHHLGPSLVPR	27	68516.9	1093.5	65868.9	0.477162	Yes	9	pass	63847.2	38771.6	3	-0.646753	1093.5	pass	NA	NA	NA	NA	1.19931	8.59306e-20	0.247387	1.59121	NOC	0	20.6274
SL11C_014611	GSGTTWWGRDFLVPR	20	47407.6	1.5	42392.7	0.523492	Yes	9	fail	27867.7	37596.9	3	0.258776	1093.5	fail	NA	NA	NA	NA	NA	NA	NA	NA	UNK	0	22.3655
SL11C_014612	GSKPSIDKVIRLVPR	27	47215.1	121.5	46674.9	0.213554	Yes	9	pass	38780.9	39075.8	3	0.00754687	1093.5	pass	NA	NA	NA	NA	1.036	1.72466e-30	0.0815079	0.172732	HQ_NOC	1	7.86757
SL11C_014614	GSLTPDGWSGALVPR	27	141009	1093.5	132282	0.426532	Yes	9	pass	122149	88086.1	3	-0.3867	1093.5	pass	NA	NA	NA	NA	1.16539	7.7488e-22	0.199378	1.03354	HQ_NOC	1	17.1083
SL11C_014615	GSMFFHDEMRPLVPR	6	75923.9	0	70297.8	0.824844	Yes	2	pass	NA	70297.8	0	NA	0.5	pass	0.203126	0.000217175	0.056405	0.0159076	0.609041	0.0248547	0.470824	1.10838	HQ_CLV	1	77.3058
SL11C_014616	GSMHLHGYRIDLVPR	24	64975.8	40.5	63376.1	0.775521	Yes	8	pass	NA	51279.6	0	NA	364.5	pass	234.967	3.01571e-06	0.129679	0.386782	0.88962	1.12962e-13	0.280953	1.8155	HQ_CLV	0	31.5812
SL11C_014617	GSNHPIADGDRLVPR	27	76854.8	364.5	76340.5	0.687485	Yes	9	pass	23857.5	68738.6	3	0.652924	1093.5	pass	1107.16	1.71253e-05	0.130925	0.445678	0.920093	3.26187e-18	0.219686	1.25481	HQ_CLV	1	23.8765
SL11C_014618	GSNQRMPMDDRLVPR	27	118709	364.5	102462	0.454284	Yes	9	pass	68003	65633.9	3	-0.0360951	1093.5	pass	NA	NA	NA	NA	1.05015	8.34638e-20	0.216366	1.21717	NOC	0	20.6034
SL11C_014620	GSRGKVEAHTVLVPR	9	32653.2	0	28629.1	0.505801	Yes	3	pass	NA	28629.1	0	NA	1.5	pass	1.47756	0.000105517	0.0967053	0.0748154	0.768535	1.31576e-05	0.24456	0.478477	HQ_CLV	1	31.8216
SL11C_014621	GSRVGTSIATYLVPR	27	91981	121.5	89097.6	0.533082	Yes	9	pass	47050	73571.1	3	0.360482	1093.5	pass	1549.15	0.012491	0.216147	1.21471	0.825773	1.05082e-18	0.188345	0.922324	NOC	0	22.8084
SL11C_014622	GSRYMIGTDDMLVPR	27	65808	13.5	62812.5	0.350213	Yes	9	pass	47639.2	44903.8	3	-0.0609162	1093.5	pass	NA	NA	NA	NA	1.16464	3.24416e-25	0.146835	0.560574	HQ_NOC	1	12.6078
SL11C_014623	GSSVSNPLEFALVPR	9	76347.2	0	71723.3	0.39375	Yes	3	pass	NA	71723.3	0	NA	1.5	pass	2.06833	4.14438e-06	0.0528163	0.0223165	0.817045	8.07417e-07	0.179822	0.258689	HQ_CLV	1	22.0089
SL11C_014624	GSTDWIYYEAALVPR	3	13496.2	0	11395.9	0	No	1	pass	NA	11395.9	0	NA	0	fail	NA	NA	NA	NA	NA	NA	NA	NA	UNK	0	24.4512
SL11C_014625	GSTVEQPIRIELVPR	9	102181	0	97666.1	0.818473	Yes	3	pass	NA	97666.1	0	NA	1.5	pass	0.642825	1.34637e-08	0.0338076	0.00914361	0.595261	0.00105148	0.357083	1.02007	HQ_CLV	1	59.9877
SL11C_014626	GSVTNNWKGTALVPR	26	151231	1093.5	128732	0.468282	Yes	9	fail	126999	84697	3	-0.499451	1093.5	fail	NA	NA	NA	NA	NA	NA	NA	NA	UNK	1	19.2798
SL11C_014628	GSYVTINEDQALVPR	7	130560	0	128028	0.515061	Yes	3	pass	NA	128028	0	NA	1.5	pass	0.750974	4.90735e-06	0.0399537	0.0095778	0.731811	0.000427487	0.277079	0.460636	HQ_CLV	1	37.8621
SL11C_014629	GSDHHMFHMTYLVPR	27	111654	13.5	110794	0.634716	Yes	9	pass	40471.3	97364.3	3	0.584331	1093.5	pass	1064.37	5.70617e-08	0.0932064	0.225873	0.93201	4.51186e-19	0.205463	1.0976	HQ_CLV	1	22.0452
SL11C_014630	GSDVHPIPPVYLVPR	24	139272	1.5	138324	0.561254	Yes	8	pass	NA	104426	0	NA	364.5	pass	580.493	0.00715466	0.183204	0.771962	0.981779	1.9108e-16	0.230479	1.22177	CLV	0	23.4756
SL11C_014631	GSEQVETGLSRLVPR	7	105771	0	98178.6	0.551607	Yes	3	pass	NA	98178.6	0	NA	1.5	pass	0.679874	2.81727e-05	0.0551499	0.0182491	0.720186	0.000904167	0.31369	0.590409	HQ_CLV	1	43.5568
SL11C_014632	GSFTRAEDYDLLVPR	18	47902.4	1.5	45484	0.506887	Yes	7	pass	NA	35267	0	NA	121.5	pass	136.387	0.0555657	0.207035	0.728678	1.05966	1.02994e-12	0.242501	0.999717	CLV	1	22.8849
SL11C_014633	GSGLVVADNDGLVPR	27	82534.5	121.5	79856.9	0.242642	Yes	9	pass	67332.7	64529.5	3	-0.0434395	1093.5	pass	NA	NA	NA	NA	1.11804	9.88383e-30	0.0941113	0.23028	HQ_NOC	1	8.41749
SL11C_014634	GSLRWTMKDHALVPR	2	10934.5	40.5	NA	NA	NA	2	fail	NA	NA	0	NA	40.5	fail	NA	NA	NA	NA	NA	NA	NA	NA	UNK	1	13.0249
SL11C_014635	GSQRWLYPDHDLVPR	27	49340.5	40.5	48582.4	0.862717	Yes	9	pass	6669.54	45724.4	3	0.854136	1093.5	pass	480.954	2.13476e-11	0.0741987	0.143142	0.856007	1.86205e-14	0.292445	2.22363	HQ_CLV	1	34.1639
SL11C_014636	GSQWIMPERYQLVPR	3	98186.7	0	90395.6	0	Yes	1	pass	NA	90395.6	0	NA	0	fail	NA	NA	NA	NA	NA	NA	NA	NA	UNK	1	10.3779
SL11C_014637	GSRFQYMQMVALVPR	27	32712	0.5	31955.1	0.5823	Yes	9	pass	13347.6	27318.7	3	0.51141	1093.5	pass	1281.28	3.46751e-05	0.128858	0.431716	0.952864	3.03553e-19	0.206743	1.11131	HQ_CLV	0	21.697
SL11C_014639	GSSQRDKQVRPLVPR	26	71537.9	1093.5	53730.5	0.607535	Yes	9	pass	52654.3	25047.3	3	-1.10219	1093.5	pass	NA	NA	NA	NA	1.22431	2.87339e-13	0.448986	5.03972	NOC	0	36.6725
SL11C_014640	GSWPFTQPFRALVPR	23	14450.1	0	13927.8	0.78472	Yes	8	pass	NA	12463.8	0	NA	364.5	pass	127.013	1.16836e-05	0.1386	0.422617	0.776554	2.12248e-12	0.267138	1.56998	HQ_CLV	0	34.4005
SL11C_014641	GSYHLSHVDSKLVPR	20	111147	4.5	108254	0.67968	Yes	7	pass	NA	94538.9	0	NA	121.5	pass	70.2789	1.09047e-07	0.0878859	0.146755	0.887315	4.86521e-12	0.262698	1.3112	HQ_CLV	1	29.606
SL11C_014643	GSGMHITSTTALVPR	27	74336.9	364.5	73923.4	0.275045	Yes	9	pass	65049.7	59370.4	3	-0.0956588	1093.5	pass	NA	NA	NA	NA	1.04193	2.37638e-27	0.10848	0.305966	HQ_NOC	1	10.4114
SL11C_014644	GSLPMANTIHQLVPR	27	137076	364.5	129057	0.497099	Yes	9	pass	123951	79611.8	3	-0.556947	1093.5	pass	NA	NA	NA	NA	1.10933	4.16812e-21	0.202855	1.0699	NOC	0	18.2863
SL11C_014645	GSPVPDTDEEGLVPR	7	43658.6	0.5	34452	0.319144	Yes	5	fail	NA	21030.8	0	NA	13.5	fail	NA	NA	NA	NA	NA	NA	NA	NA	UNK	1	26.8172
SL11C_014646	GSRLYEIKAMYLVPR	3	30193.5	0	28500.5	0	Yes	1	pass	NA	28500.5	0	NA	0	fail	NA	NA	NA	NA	NA	NA	NA	NA	UNK	1	7.33137
SL11C_014647	GSSTPHQILPKLVPR	27	43569.4	1093.5	41221.4	0.386528	Yes	9	pass	39713.3	33369.5	3	-0.19011	1093.5	pass	NA	NA	NA	NA	0.982449	3.55387e-24	0.136013	0.480991	NOC	0	13.8443
SL11C_014648	GSWPDKSQFPALVPR	18	73651.5	121.5	69814.2	0.322138	Yes	8	fail	54052.3	53085.4	3	-0.0182134	1093.5	fail	NA	NA	NA	NA	NA	NA	NA	NA	UNK	1	12.9144
SL11C_014649	GSAPINLGEKPLVPR	27	137020	0.5	134083	0.519653	Yes	9	pass	64406.5	118867	3	0.458165	1093.5	pass	1334.74	1.03158e-09	0.0680045	0.12024	0.94558	1.62156e-21	0.166565	0.721342	HQ_CLV	1	17.6151
SL11C_014650	GSAQHIPMQFALVPR	27	101637	364.5	96106.6	0.656446	Yes	9	pass	75363.3	37008.3	3	-1.03639	1093.5	pass	NA	NA	NA	NA	1.69817	4.19015e-15	0.544636	7.71234	NOC	1	32.072
SL11C_014651	GSHHNGMHNLMLVPR	27	28005.1	364.5	21451.6	0.506522	Yes	9	pass	11766.7	15058.2	3	0.218583	1093.5	pass	9564.85	0.578873	0.240807	1.50768	0.946088	9.78742e-18	0.236195	1.45049	NOC	0	24.9654
SL11C_014652	GSLDQIGITGHLVPR	27	84668.9	364.5	79704	0.204763	Yes	9	pass	71961.3	67138.9	3	-0.0718267	1093.5	pass	NA	NA	NA	NA	1.04491	5.52448e-31	0.0786683	0.160906	HQ_NOC	1	7.5287
SL11C_014653	GSLPSYVDYRGLVPR	27	128134	4.5	126753	0.431139	Yes	9	pass	72104.7	108463	3	0.335212	1093.5	pass	1739.76	2.04401e-05	0.104287	0.282768	0.971499	4.84792e-22	0.163157	0.692125	HQ_NOC	1	16.7944
SL11C_014655	GSNSGNRPMIQLVPR	25	110715	1093.5	107580	0.446144	Yes	9	fail	106157	66076.8	3	-0.606565	1093.5	fail	NA	NA	NA	NA	NA	NA	NA	NA	UNK	1	18.3806
SL11C_014657	GSRVTLEYHSFLVPR	4	58251.1	0	55734.9	0.287866	Yes	2	pass	NA	55734.9	0	NA	4.5	fail	NA	NA	NA	NA	NA	NA	NA	NA	UNK	1	51.6096
SL11C_014658	GSSASLWQYQDLVPR	22	83820.8	0.5	81706.9	0.625193	Yes	8	pass	NA	78761.5	0	NA	364.5	pass	136.332	0.000184513	0.158603	0.528251	0.804904	2.55923e-13	0.233728	1.1472	HQ_CLV	0	29.038
SL11C_014659	GSSTILITEQWLVPR	3	30105.7	0	20469.4	0	Yes	1	pass	NA	20469.4	0	NA	0	fail	NA	NA	NA	NA	NA	NA	NA	NA	UNK	0	47.557
SL11C_014661	GSYIEIDEATTLVPR	3	99326.4	0	89258	0	Yes	1	pass	NA	89258	0	NA	0	fail	NA	NA	NA	NA	NA	NA	NA	NA	UNK	1	15.1819
SL11C_014662	GSAQLSFWTEQLVPR	18	39239.2	0	37302.2	0.663404	Yes	6	pass	NA	33985.7	0	NA	40.5	pass	20.8661	1.43253e-06	0.113508	0.219028	0.738387	1.77119e-10	0.233313	0.925395	HQ_CLV	0	31.5977
SL11C_014663	GSEQHFHQDHTLVPR	18	149345	0.5	147418	0.902569	Yes	6	pass	NA	140160	0	NA	40.5	pass	16.2671	4.73879e-09	0.0763872	0.0991952	0.777876	4.2214e-08	0.353637	2.126	HQ_CLV	0	45.4619
SL11C_014664	GSGSSYANSIYLVPR	27	94427.2	121.5	93573.4	0.678287	Yes	9	pass	30103.8	83344.3	3	0.638802	1093.5	pass	1113.36	4.39121e-06	0.118839	0.367193	0.96759	1.51134e-18	0.223951	1.30401	HQ_CLV	1	23.1453
SL11C_014665	GSHGLQWHRQELVPR	9	95544.1	0	89481.7	0.742671	Yes	3	pass	NA	89481.7	0	NA	1.5	pass	0.744323	3.3356e-06	0.069238	0.0383513	0.605538	0.000369137	0.308839	0.763052	HQ_CLV	1	51.0024
SL11C_014666	GSIMELTKTAFLVPR	3	109049	0	90304	0	Yes	1	pass	NA	90304	0	NA	0	fail	NA	NA	NA	NA	NA	NA	NA	NA	UNK	0	21.6991
SL11C_014667	GSLDGGLFDYELVPR	4	29721.1	0	24376.7	0.17534	Yes	2	pass	NA	24376.7	0	NA	0.5	fail	NA	NA	NA	NA	NA	NA	NA	NA	UNK	0	26.1653
SL11C_014669	GSQLAHEAFSGLVPR	9	23947.9	0.5	22793.6	0.561465	Yes	3	pass	NA	20346.5	0	NA	1.5	pass	1.54255	0.00464526	0.172815	0.23892	0.766994	3.41646e-05	0.278013	0.618328	HQ_CLV	0	36.2471
SL11C_014670	GSSQKHIARDQLVPR	27	244501	1093.5	168996	0.77192	Yes	9	pass	167843	44088.9	3	-2.80692	1093.5	pass	NA	NA	NA	NA	1.42131	1.90109e-07	1.05299	28.8287	NOC	0	74.0861
SL11C_014671	GSVHHMNREFYLVPR	3	76162.3	0	67244.1	0	Yes	1	pass	NA	67244.1	0	NA	0	fail	NA	NA	NA	NA	NA	NA	NA	NA	UNK	1	13.6559
SL11C_014672	GSWGISGLHDTLVPR	27	81691.3	0	79925.7	0.238813	Yes	9	pass	61645.8	74598.6	3	0.173633	1093.5	pass	6022	0.0108361	0.0750661	0.146508	1.00586	1.63641e-29	0.0863374	0.193808	HQ_NOC	1	8.58343
SL11C_014674	GSEGYEVVHNLLVPR	12	75431.9	0	73530.3	0.547262	Yes	4	pass	NA	72460.3	0	NA	4.5	pass	4.61464	1.06135e-06	0.070809	0.055153	0.826159	8.53224e-08	0.23142	0.589109	HQ_CLV	1	28.0116
SL11C_014675	GSTAIHQPVFNLVPR	27	100527	1093.5	97046.6	0.56192	Yes	9	pass	94109.8	47465.9	3	-0.98268	1093.5	pass	NA	NA	NA	NA	1.27568	1.21041e-16	0.353007	3.23996	NOC	0	27.6721
SL11C_014680	GSSLVGFIRHSLVPR	27	64684.8	1093.5	63772.3	0.569351	Yes	9	pass	60593.9	34567.7	3	-0.752907	1093.5	pass	NA	NA	NA	NA	1.21634	1.67564e-16	0.34113	3.0256	NOC	0	28.0456
SL11C_014683	GSDRLPVMWGQLVPR	27	70406	0	64322	0.595739	Yes	9	pass	26002.9	62455.6	3	0.583658	1093.5	pass	894.66	0.000163243	0.169534	0.747288	0.798276	6.41458e-19	0.17849	0.828323	HQ_CLV	0	22.3594
SL11C_014684	GSFPAWENSWPLVPR	12	35763.8	0	34173.3	0.323672	Yes	4	pass	NA	32135.7	0	NA	4.5	pass	13.2546	0.0152784	0.121506	0.162401	0.929545	2.9539e-10	0.152356	0.255337	CLV	0	16.3904
SL11C_014685	GSHDSAKKAVNLVPR	26	73902.2	4.5	72184.8	0.55433	Yes	9	pass	27208.1	61187.6	2	0.555333	1093.5	pass	1763.19	0.00851709	0.160372	0.642982	0.984912	2.48037e-19	0.1985	0.985061	CLV	0	20.1541
SL11C_014687	GSNVYLSTRIALVPR	24	25601.7	1093.5	24395.6	0.774048	Yes	9	fail	24395.6	5238.36	3	-3.65711	1093.5	fail	NA	NA	NA	NA	NA	NA	NA	NA	UNK	0	47.5404
SL11C_014688	GSTTKAFLNDALVPR	27	86893.9	0.5	85888.3	0.59107	Yes	9	pass	35122.3	82984.4	3	0.57676	1093.5	pass	896.825	3.05592e-10	0.0758813	0.149707	0.866591	1.2771e-19	0.181611	0.857549	HQ_CLV	1	20.957
SL11C_014689	GSVHQPDIDTQLVPR	26	103791	121.5	102354	0.720211	Yes	9	pass	14404.5	91687.6	2	0.842895	1093.5	pass	572.655	3.076e-05	0.145574	0.529793	0.843377	2.21346e-15	0.249638	1.55798	HQ_CLV	0	29.5998
SL11C_014692	GSQAITDSGPYLVPR	21	150559	0	145599	0.811446	Yes	7	pass	NA	133750	0	NA	121.5	pass	57.216	1.23235e-09	0.0779974	0.121672	0.815139	6.25963e-11	0.297983	1.77588	HQ_CLV	1	36.5561
SL11C_014693	GSKFAATLSDGLVPR	27	79716.2	121.5	78731.9	0.277039	Yes	9	pass	72767.8	62748.6	3	-0.159672	1093.5	pass	NA	NA	NA	NA	1.09968	2.63144e-27	0.114946	0.343528	HQ_NOC	1	10.4527
SL11C_014694	GSAQFVTTLKLLVPR	23	10608.1	1.5	9922.46	0.753092	No	9	fail	8547.08	5981.06	3	-0.429025	1093.5	fail	NA	NA	NA	NA	NA	NA	NA	NA	UNK	0	35.0705
SL11C_014696	GSTDDWFVAAGLVPR	24	31003.8	0.5	30483.4	0.403156	Yes	8	pass	NA	23245.1	0	NA	364.5	pass	2718.89	0.45522	0.206361	0.979452	1.11296	2.48024e-20	0.17468	0.701801	NOC	0	15.6951
SL11C_014698	GSRHLGAREMLLVPR	3	30165.1	0	27849.4	0	Yes	1	pass	NA	27849.4	0	NA	0	fail	NA	NA	NA	NA	NA	NA	NA	NA	UNK	1	12.4647
SL11C_014699	GSEAVHLFEPQLVPR	14	135879	0.5	132788	0.627621	Yes	5	pass	NA	115429	0	NA	13.5	pass	6.16727	0.00018294	0.14625	0.278058	0.716877	6.65447e-08	0.246376	0.789115	HQ_CLV	0	34.368
SL11C_014700	GSHIGMVTSSLLVPR	27	66014.1	1.5	62824.1	0.304977	Yes	9	pass	57673.6	49886.5	3	-0.156096	1093.5	pass	NA	NA	NA	NA	1.04524	7.53689e-27	0.113817	0.336812	HQ_NOC	1	10.8891
SL11C_014703	GSNYADTRSAPLVPR	27	116233	364.5	102596	0.39869	Yes	9	pass	64971.6	75273.8	3	0.136863	1093.5	pass	NA	NA	NA	NA	1.03268	4.15875e-23	0.157445	0.644514	HQ_NOC	1	15.2463
SL11C_014705	GSPPKFPYYEFLVPR	5	114679	0	112258	0.289193	Yes	2	pass	NA	112258	0	NA	0.5	fail	NA	NA	NA	NA	NA	NA	NA	NA	UNK	1	30.1623
SL11C_014707	GSQNTALWGDKLVPR	27	92265.9	4.5	91362.9	0.234369	Yes	9	pass	75164.4	81170	3	0.0739875	1093.5	pass	15142.6	0.275689	0.0788648	0.161711	1.01657	1.26374e-30	0.0790234	0.162362	HQ_NOC	1	7.77351
SL11C_014709	GSAAQVFPFYNLVPR	27	62765.1	4.5	59115.6	0.358802	Yes	9	pass	50330.5	53511.8	3	0.0594511	1093.5	pass	12473.8	0.452342	0.138352	0.497675	0.933943	9.34381e-25	0.122716	0.391539	HQ_NOC	1	13.1395
SL11C_014711	GSGPHPWNIEWLVPR	9	35495.3	0.5	31032.1	0.396071	Yes	4	pass	NA	22211.1	0	NA	4.5	pass	NA	NA	NA	NA	1.13424	2.11649e-06	0.283082	0.641085	NOC	1	24.9579
SL11C_014712	GSHLMQVPAWKLVPR	27	52458.3	121.5	51188.4	0.3362	Yes	9	pass	41436.4	41896.5	3	0.0109802	1093.5	pass	16799.7	0.553332	0.132397	0.455754	0.960534	1.13022e-24	0.127152	0.420358	NOC	0	13.2376
SL11C_014713	GSMKRWTPNDNLVPR	26	64593.6	13.5	61737.2	0.431488	Yes	9	pass	46208.3	48259.3	3	0.0424989	1093.5	pass	NA	NA	NA	NA	1.02916	2.32887e-21	0.17109	0.731794	NOC	0	16.6242
SL11C_014714	GSVDGWTVVNKLVPR	27	54797.8	40.5	53797.9	0.440623	Yes	9	pass	30696	41622.1	3	0.262508	1093.5	pass	3368.76	0.0699575	0.178156	0.825228	1.04199	3.12601e-21	0.18838	0.922663	NOC	0	18.079
SL11C_014715	GSLQHTLNVYKLVPR	27	60908.3	121.5	58445.5	0.46781	Yes	9	pass	31104.1	49984.9	3	0.37773	1093.5	pass	1914.15	0.000652564	0.131502	0.449612	0.929121	1.73262e-21	0.164095	0.700109	NOC	0	17.6614
SL11C_014722	GSIFGGAMNYVLVPR	27	77706.6	121.5	73427.4	0.600354	Yes	9	pass	29345	57502.5	3	0.489674	1093.5	pass	1643.23	0.000800705	0.147729	0.567417	0.995312	8.29172e-20	0.205015	1.09281	HQ_CLV	1	20.598
SL11C_014724	GSRIPGHMPLPLVPR	27	86641.1	121.5	82642.4	0.281754	Yes	9	pass	66721.5	70827.3	3	0.0579692	1093.5	pass	21620.5	0.525034	0.0967854	0.243553	1.01861	1.69679e-28	0.0957261	0.23825	HQ_NOC	1	9.39767
SL11C_014725	GSRTESILHSHLVPR	9	155682	0	148122	0.749037	Yes	3	pass	NA	148122	0	NA	1.5	pass	0.827802	1.74175e-05	0.0861555	0.0593822	0.643528	0.000375379	0.329045	0.866165	HQ_CLV	1	51.1314
SL11C_014727	GSVQESMHAYTLVPR	3	63840.8	0	58647.9	0	Yes	1	pass	NA	58647.9	0	NA	0	fail	NA	NA	NA	NA	NA	NA	NA	NA	UNK	1	7.9403
SL11C_014728	GSDKYGLPILQLVPR	27	162454	40.5	159844	0.852402	Yes	9	pass	23592.6	90274.4	3	0.738657	1093.5	pass	1231.15	0.152953	0.445224	5.15384	1.1911	1.34405e-13	0.443013	5.10277	NOC	0	37.1935
SL11C_014729	GSDVHDHNANLLVPR	27	106613	364.5	100668	0.464505	Yes	9	pass	87730.6	67238.5	3	-0.304767	1093.5	pass	NA	NA	NA	NA	1.03672	7.63439e-20	0.212839	1.17781	NOC	1	20.5301
SL11C_014730	GSGAFQHNFGQLVPR	24	101301	121.5	99835.6	0.498115	Yes	9	pass	51784.1	84146.5	3	0.384596	1093.5	pass	1367.25	0.00130702	0.169901	0.663929	0.84349	1.62688e-17	0.177041	0.720898	NOC	0	20.9891
SL11C_014731	GSGQDFLTGFELVPR	14	62044.9	0.5	59056.5	0.769136	Yes	5	pass	NA	53968.4	0	NA	13.5	pass	6.11623	9.15932e-06	0.107765	0.150973	0.788421	8.97177e-07	0.339585	1.49914	HQ_CLV	1	43.0716
SL11C_014732	GSIHGFSMVQPLVPR	27	259767	1093.5	255906	0.18795	Yes	9	pass	244354	212876	3	-0.147869	1093.5	pass	NA	NA	NA	NA	1.05618	5.73555e-33	0.0666535	0.11551	HQ_NOC	1	6.31081
SL11C_014733	GSINYRTSIVDLVPR	21	109261	13.5	105589	0.373327	Yes	7	pass	NA	80726.6	0	NA	121.5	pass	675.697	0.139663	0.132781	0.352618	1.02843	3.65421e-19	0.13873	0.384921	CLV	1	13.4895
SL11C_014735	GSRDMRRLNDELVPR	15	111138	0.5	109269	0.525773	Yes	5	pass	NA	100351	0	NA	13.5	pass	16.0292	7.6821e-07	0.0759584	0.0807755	0.883558	1.3474e-10	0.206438	0.596634	HQ_CLV	1	23.3644
SL11C_014736	GSSIDFLHAMELVPR	11	81723.7	0	74397.9	0.905619	Yes	4	pass	NA	74397.9	0	NA	4.5	pass	0.745707	4.0939e-08	0.0534777	0.0285986	0.524252	0.00118272	0.388288	1.50768	HQ_CLV	1	74.0652
SL11C_014737	GSYDPRDLRMPLVPR	14	83417.3	1093.5	79564.3	0.558006	Yes	7	fail	71199.8	66606.2	3	-0.0689661	1093.5	fail	NA	NA	NA	NA	NA	NA	NA	NA	UNK	0	28.4159
SL11C_014738	GSEPEFMSVAYLVPR	5	44081	0	42582.2	0.304502	Yes	2	pass	NA	42582.2	0	NA	0.5	fail	NA	NA	NA	NA	NA	NA	NA	NA	UNK	1	28.6173
SL11C_014739	GSEPMYPTDEYLVPR	15	34670.5	0	34003.5	0.568486	Yes	5	pass	NA	32790.1	0	NA	13.5	pass	13.1167	0.000527189	0.156557	0.34314	0.798063	1.43265e-09	0.222903	0.695602	HQ_CLV	0	27.9305
SL11C_014741	GSFEGTGLSALLVPR	15	57867.2	0.5	55545.4	0.748484	Yes	5	pass	NA	43226.5	0	NA	13.5	pass	12.169	0.00507392	0.217288	0.660998	0.930733	7.45308e-08	0.353972	1.75415	CLV	0	38.0316
SL11C_014742	GSFPQSWVIGELVPR	9	40856.2	0	37477.8	0.431779	Yes	3	pass	NA	36527.9	0	NA	1.5	pass	1.77054	0.000405688	0.108705	0.0945351	0.78256	3.32993e-06	0.207311	0.343824	HQ_CLV	0	26.4914
SL11C_014743	GSFTNVYDMFKLVPR	11	30775.7	0	26294.5	0.814104	Yes	4	pass	NA	26294.5	0	NA	4.5	pass	0.951509	7.08906e-05	0.122072	0.149016	0.557878	0.000263608	0.336715	1.13377	HQ_CLV	0	60.3565
SL11C_014745	GSLGAGFMRAELVPR	12	91193.4	0	87213.3	0.828328	Yes	4	pass	NA	87213.3	0	NA	4.5	pass	1.69949	1.60119e-08	0.0563867	0.034974	0.620195	3.33946e-05	0.320271	1.12831	HQ_CLV	1	51.6403
SL11C_014746	GSNPLQTPRWILVPR	27	112753	40.5	111445	0.232237	Yes	9	pass	104539	87961.8	3	-0.188459	1093.5	pass	NA	NA	NA	NA	1.1592	3.97145e-30	0.094192	0.230675	HQ_NOC	1	8.12561
SL11C_014747	GSPDKHFRTMALVPR	19	31791.4	364.5	28112.6	0.621804	Yes	8	fail	10331.6	NA	2	NA	1093.5	fail	NA	NA	NA	NA	NA	NA	NA	NA	UNK	0	32.0302
SL11C_014748	GSPLLAQKIFELVPR	4	187039	0	171181	0.359733	Yes	2	pass	NA	171181	0	NA	0.5	fail	NA	NA	NA	NA	NA	NA	NA	NA	UNK	1	66.1863
SL11C_014750	GSREYFQFSRWLVPR	4	3262.61	0	3230.36	0.281309	No	2	pass	NA	3230.36	0	NA	0.5	fail	NA	NA	NA	NA	NA	NA	NA	NA	UNK	1	52.7086
SL11C_014752	GSSTMIVQFQALVPR	24	38524.3	364.5	35473.5	0.600775	Yes	9	fail	30175.5	19630.8	3	-0.537153	1093.5	fail	NA	NA	NA	NA	NA	NA	NA	NA	UNK	0	27.7349
SL11C_014753	GSAKGFAMHQLLVPR	27	49002.8	0.5	48745.5	0.490898	Yes	9	pass	36404.5	42942.6	3	0.152251	1093.5	pass	3888.79	0.0760556	0.162201	0.684034	0.952195	1.48387e-21	0.167142	0.726352	NOC	0	17.5534
SL11C_014754	GSAYLAGQPWALVPR	27	120065	0	113695	0.670397	Yes	9	pass	37474.3	97132.9	3	0.614196	1093.5	pass	878.332	3.32249e-05	0.149983	0.584869	0.88311	5.03723e-17	0.235728	1.44476	HQ_CLV	0	26.6929
SL11C_014755	GSDDTVHWTPYLVPR	27	59610.7	364.5	58103.9	0.65025	Yes	9	pass	21027.6	38267.9	3	0.450515	1093.5	pass	1689.82	0.0231318	0.228234	1.35436	1.03844	1.76565e-17	0.265557	1.83353	CLV	0	25.5727
SL11C_014756	GSDTFSRQPKPLVPR	27	128549	364.5	110264	0.54057	Yes	9	pass	70706.2	75458.3	3	0.0629765	1093.5	pass	NA	NA	NA	NA	1.0059	7.83222e-19	0.226728	1.33655	NOC	0	22.5399
SL11C_014757	GSEQMRHRYPALVPR	17	21915.8	0	20981.2	0.736112	Yes	6	pass	NA	18082.8	0	NA	40.5	pass	25.1837	0.00131849	0.183084	0.536315	0.888834	5.22778e-09	0.325832	1.69867	HQ_CLV	0	36.6584
SL11C_014759	GSGELIDAYNWLVPR	17	29296.6	1.5	28319.8	0.560779	Yes	6	pass	NA	25619.1	0	NA	40.5	pass	26.7554	0.000157748	0.142538	0.325074	0.804623	3.88871e-11	0.211455	0.715414	HQ_CLV	1	26.2801
SL11C_014760	GSGMLYSSGNRLVPR	20	140922	0.5	137931	0.524342	Yes	7	pass	NA	121873	0	NA	121.5	pass	132.665	9.84796e-05	0.116983	0.260013	0.96723	2.21345e-14	0.211997	0.853915	HQ_CLV	1	21.918
SL11C_014761	GSGYDRWEFHALVPR	3	51851.3	0	45076.1	0	Yes	1	pass	NA	45076.1	0	NA	0	fail	NA	NA	NA	NA	NA	NA	NA	NA	UNK	1	17.3475
SL11C_014763	GSKWTGWLDTALVPR	17	32808.2	0.5	30273.5	0.588995	Yes	6	pass	NA	19913.8	0	NA	40.5	pass	108.815	0.434542	0.396009	2.50917	1.2019	1.81126e-10	0.350019	1.96021	NOC	0	29.1221
SL11C_014764	GSLDDTQYFTQLVPR	27	75790.7	1.5	74583.5	0.418026	Yes	9	pass	60030.3	55376.3	3	-0.0840438	1093.5	pass	NA	NA	NA	NA	1.19359	1.52547e-22	0.191523	0.953713	NOC	0	16.046
SL11C_014765	GSMSFTPNDDILVPR	27	125617	1093.5	111202	0.301865	Yes	9	pass	110147	81702.9	3	-0.348143	1093.5	pass	NA	NA	NA	NA	1.11767	3.88715e-27	0.118611	0.365784	HQ_NOC	1	10.6124
SL11C_014766	GSPHDGGRYNYLVPR	26	160421	364.5	140236	0.477167	Yes	9	fail	124441	93955.1	3	-0.32447	1093.5	fail	NA	NA	NA	NA	NA	NA	NA	NA	UNK	0	21.1074
SL11C_014767	GSQKIDRYSADLVPR	27	95855.9	0	90451.4	0.817552	Yes	9	pass	16502.7	86811.8	3	0.809903	1093.5	pass	642.621	2.07116e-07	0.115637	0.347668	0.852623	1.11437e-15	0.258682	1.73983	HQ_CLV	0	30.3396
SL11C_014768	GSRLWTIYPSDLVPR	27	134777	40.5	130729	0.222871	Yes	9	pass	116046	115323	3	-0.00626559	1093.5	pass	NA	NA	NA	NA	1.04996	2.07326e-30	0.0831966	0.179964	HQ_NOC	1	7.9238
SL11C_014770	GSWNGVSNAWFLVPR	26	41906.7	364.5	37206.8	0.609071	Yes	9	fail	24492.4	30902.8	3	0.207439	1093.5	fail	NA	NA	NA	NA	NA	NA	NA	NA	UNK	0	26.915
SL11C_014771	GSYGNLTRLLFLVPR	20	2908.97	40.5	2728.67	0.587257	No	9	fail	1413.11	1104.38	2	-0.279548	1093.5	fail	NA	NA	NA	NA	NA	NA	NA	NA	UNK	0	28.4662
SL11C_014773	GSASHGDYTYKLVPR	27	85639.8	364.5	79346.2	0.42153	Yes	9	pass	64487	57155.5	3	-0.128273	1093.5	pass	NA	NA	NA	NA	1.05154	1.23783e-22	0.167349	0.728144	NOC	0	15.9145
SL11C_014774	GSDFPLIKNLNLVPR	27	117929	1093.5	108519	0.2343	Yes	9	pass	104181	87068.2	3	-0.196547	1093.5	pass	NA	NA	NA	NA	1.08963	2.2008e-30	0.0865401	0.194719	HQ_NOC	1	7.94212
SL11C_014775	GSEDAPFQYNFLVPR	18	44242.5	0	39910.4	0.603979	Yes	6	pass	NA	34390.3	0	NA	40.5	pass	36.3354	0.0136914	0.262801	1.17409	0.73626	2.12713e-10	0.235389	0.941934	NOC	0	31.9709
SL11C_014776	GSEDLIKPYGVLVPR	21	34077.5	0.5	33344.8	0.568033	Yes	7	pass	NA	25782.9	0	NA	121.5	pass	241.923	0.072987	0.246681	1.21703	1.10114	1.6008e-14	0.257562	1.32676	CLV	0	23.3906
SL11C_014777	GSFDGDNAMWSLVPR	25	31174.2	1093.5	30707.8	0.44821	Yes	9	fail	21508	26133.8	3	0.177006	1093.5	fail	NA	NA	NA	NA	NA	NA	NA	NA	UNK	0	17.4295
SL11C_014778	GSGMTSQAGIGLVPR	27	115685	1093.5	108895	0.322591	Yes	9	pass	102625	77683	3	-0.321076	1093.5	pass	NA	NA	NA	NA	1.11743	4.13567e-25	0.142225	0.525924	HQ_NOC	1	12.7278
SL11C_014780	GSHRHEERILALVPR	9	43169	0	38834	0.687057	Yes	3	pass	NA	34342.9	0	NA	1.5	pass	0.857497	0.00482998	0.202267	0.327296	0.600521	0.00030086	0.29704	0.705864	HQ_CLV	0	49.4638
SL11C_014781	GSHVQNSEMRELVPR	4	146467	0	129858	0.270886	Yes	2	pass	NA	129858	0	NA	4.5	fail	NA	NA	NA	NA	NA	NA	NA	NA	UNK	1	42.7551
SL11C_014783	GSMRNQSDLMLLVPR	13	91118.9	0.5	84058.3	0.647604	Yes	5	pass	NA	44363.6	0	NA	13.5	pass	NA	NA	NA	NA	1.19679	6.63846e-07	0.457025	2.50646	NOC	0	38.1877
SL11C_014784	GSNANRNTSEPLVPR	27	161566	1093.5	149740	0.494493	Yes	9	pass	149740	98449.2	3	-0.520988	1093.5	pass	NA	NA	NA	NA	1.05634	2.85475e-19	0.22863	1.35906	NOC	1	21.6436
SL11C_014785	GSQTMALRWQDLVPR	22	71001.6	13.5	65076.2	0.542481	Yes	8	pass	NA	49133.1	0	NA	364.5	pass	304.371	0.00297221	0.159582	0.534796	0.961217	4.13755e-15	0.226534	1.07768	HQ_CLV	0	23.5675
SL11C_014787	GSSFNVNRQFLLVPR	27	115651	40.5	113485	0.698484	Yes	9	pass	39148.5	102184	3	0.616881	1093.5	pass	668.895	3.91411e-07	0.119268	0.369845	0.9055	3.18163e-16	0.260775	1.76809	HQ_CLV	0	28.799
SL11C_014788	GSSGILPMVSRLVPR	27	80209.9	1093.5	79565.1	0.328905	Yes	9	pass	68986.6	67835.5	3	-0.016968	1093.5	pass	13433.5	0.435159	0.124154	0.400772	0.947685	9.4008e-26	0.113847	0.33699	NOC	0	12.0132
SL11C_014791	GSTLGNWSADMLVPR	27	113191	0	108513	0.542389	Yes	9	pass	49656.9	108513	3	0.542389	1093.5	pass	1003.32	1.51131e-06	0.115736	0.348268	0.83577	7.05387e-21	0.156056	0.633187	HQ_CLV	1	18.6721
SL11C_014792	GSVEPLDVPGYLVPR	27	86202	1093.5	82921.7	0.637233	Yes	9	pass	73282.9	56080.3	3	-0.306749	1093.5	pass	NA	NA	NA	NA	1.0044	1.20636e-17	0.252896	1.66286	NOC	0	25.1788
SL11C_014793	GSVHPTYDDQELVPR	15	60039.7	0.5	58375.8	0.497853	Yes	5	pass	NA	51808.9	0	NA	13.5	pass	16.5717	5.12417e-05	0.109352	0.167411	0.891076	2.02187e-10	0.214624	0.644887	HQ_CLV	1	24.0859
SL11C_014794	GSVQTFYAIESLVPR	11	34285	0	33678.1	0.665317	Yes	4	pass	NA	30714.9	0	NA	4.5	pass	1.93	0.000551737	0.15156	0.229703	0.659133	1.35407e-05	0.277665	0.770977	HQ_CLV	0	42.1258
SL11C_014796	GSYALKSTKGALVPR	27	24716.1	364.5	20668.6	0.386202	Yes	9	pass	17059	15440.4	3	-0.104827	1093.5	pass	NA	NA	NA	NA	1.07533	4.30251e-23	0.164168	0.700729	NOC	0	15.2667
SL11C_014798	GSANAKQAMAQLVPR	27	25567.1	364.5	24681.5	0.3675	Yes	9	pass	20675.4	19810.2	3	-0.0436779	1093.5	pass	NA	NA	NA	NA	1.02573	1.59195e-24	0.137612	0.492366	NOC	0	13.4161
SL11C_014800	GSIANDMFHIYLVPR	15	67278	0.5	62863.4	0.452531	Yes	5	pass	NA	45269.4	0	NA	13.5	pass	159.252	0.725481	0.285413	1.14045	1.14755	3.57685e-11	0.242888	0.825924	NOC	1	21.1658
SL11C_014801	GSIHHPPMGSDLVPR	27	253000	364.5	197137	0.540486	Yes	9	pass	143772	94626.5	3	-0.519366	1093.5	pass	NA	NA	NA	NA	1.26528	3.62983e-16	0.366382	3.49014	NOC	0	28.9567
SL11C_014802	GSILETQRDIRLVPR	6	139323	0	128148	0.761693	Yes	2	pass	NA	128148	0	NA	0.5	pass	0.23106	0.00177439	0.0957691	0.0458586	0.579762	0.0162576	0.399191	0.796766	HQ_CLV	1	68.8542
SL11C_014803	GSMYMMPQSLVLVPR	27	62654.7	13.5	60634.4	0.362935	Yes	9	pass	38628.1	50957.4	3	0.241953	1093.5	pass	3403.46	0.00274599	0.100927	0.264841	1.02214	9.67773e-26	0.12293	0.392909	HQ_NOC	1	12.0268
SL11C_014807	GSSWMPDQTDHLVPR	27	120685	1093.5	112976	0.326962	Yes	9	pass	112453	80077	3	-0.404316	1093.5	pass	NA	NA	NA	NA	1.1835	4.69181e-25	0.151378	0.5958	HQ_NOC	1	12.7907
SL11C_014808	GSTYNIKTIEPLVPR	27	117140	40.5	116131	0.245998	Yes	9	pass	93717.8	98442.6	3	0.0479952	1093.5	pass	45949.9	0.770886	0.101424	0.267455	1.05243	5.20389e-30	0.0864157	0.19416	HQ_NOC	1	8.21104
SL11C_014810	GSWPSQGMRVSLVPR	5	39647.4	1093.5	31476.4	0.328847	Yes	2	fail	31476.4	NA	3	NA	1093.5	fail	NA	NA	NA	NA	NA	NA	NA	NA	UNK	0	32.1078
SL11C_014812	GSAMNPGWFGPLVPR	27	99132	1093.5	92951.3	0.429353	Yes	9	pass	89918	60044.1	3	-0.497531	1093.5	pass	NA	NA	NA	NA	1.20744	2.57522e-22	0.197784	1.01709	NOC	0	16.3805
SL11C_014813	GSDTSFTSATFLVPR	27	64140.7	0.5	59965.2	0.461262	Yes	9	pass	32305.5	51383.6	3	0.371287	1093.5	pass	2037.75	6.40183e-05	0.102705	0.274257	0.974526	8.20851e-23	0.152605	0.605492	HQ_NOC	1	15.6594
SL11C_014814	GSEFALEAADKLVPR	6	53528.7	0	50278.6	0.514615	Yes	2	pass	NA	50278.6	0	NA	0.5	pass	0.500869	0.000100637	0.0537454	0.0144429	0.765975	0.00141201	0.29463	0.434035	HQ_CLV	1	38.4647
SL11C_014816	GSIPFYTSEVDLVPR	6	102794	0	86541.9	0.316745	Yes	2	pass	NA	86541.9	0	NA	0.5	pass	0.822753	0.0180061	0.138304	0.0956405	0.808344	0.000249869	0.21437	0.229772	CLV	0	26.5196
SL11C_014818	GSNWTVMHFDVLVPR	24	24134.4	0	23754.9	0.59417	Yes	8	pass	NA	22308.8	0	NA	364.5	pass	243.322	1.52652e-05	0.144583	0.4808	0.77507	1.27114e-16	0.178599	0.733646	HQ_CLV	0	23.043
SL11C_014820	GSQDAWWNPQYLVPR	26	18688.4	0.5	18397.1	0.739464	Yes	9	pass	2841.73	16534	2	0.828128	1093.5	pass	428.574	5.12274e-05	0.157989	0.624017	0.794404	1.02284e-14	0.251316	1.57899	HQ_CLV	0	31.6358
SL11C_014821	GSQVHQVQWWPLVPR	27	76257.6	121.5	75311.6	0.38843	Yes	9	pass	49630.9	66403.3	3	0.252584	1093.5	pass	2515.34	0.00186095	0.121615	0.384544	0.921051	8.0599e-24	0.131669	0.450757	NOC	0	14.2956
SL11C_014822	GSRAMDWKNTVLVPR	22	52977.2	121.5	52540.2	0.433991	Yes	8	fail	47240.6	36403.2	3	-0.297704	1093.5	fail	NA	NA	NA	NA	NA	NA	NA	NA	UNK	0	17.4394
SL11C_014823	GSRDPTYPNHLLVPR	27	192417	1093.5	186920	0.226607	Yes	9	pass	181751	154599	3	-0.175626	1093.5	pass	NA	NA	NA	NA	1.04992	6.0645e-31	0.0793313	0.16363	HQ_NOC	1	7.5559
SL11C_014824	GSRKANDIIGVLVPR	27	67374.1	121.5	67279.3	0.850056	Yes	9	pass	10088.1	61086.7	3	0.834855	1093.5	pass	477.69	5.47312e-09	0.0971787	0.245536	0.871397	3.49178e-14	0.305809	2.4315	HQ_CLV	1	35.0941
SL11C_014826	GSSTKHADFDMLVPR	24	65897.3	4.5	63106.5	0.69509	Yes	8	pass	NA	53938.3	0	NA	364.5	pass	295.932	1.9664e-06	0.118649	0.323787	0.901499	3.67601e-15	0.242472	1.35223	HQ_CLV	0	26.8965
SL11C_014828	GSWYTSVPHIMLVPR	26	36463.9	364.5	33157.4	0.677076	Yes	9	pass	28883.1	19452.4	3	-0.48481	1093.5	pass	NA	NA	NA	NA	1.02172	8.32689e-15	0.320338	2.56542	NOC	0	31.353
SL11C_014829	GSATNESSKLTLVPR	3	63642.3	0	61542.7	0	Yes	1	pass	NA	61542.7	0	NA	0	fail	NA	NA	NA	NA	NA	NA	NA	NA	UNK	1	3.41683
SL11C_014830	GSDIPKQQEMRLVPR	3	97696.5	0	81031.8	0	Yes	1	pass	NA	81031.8	0	NA	0	fail	NA	NA	NA	NA	NA	NA	NA	NA	UNK	1	18.6456
SL11C_014831	GSFHRRENDHYLVPR	15	44546.9	0	42245.3	0.927574	Yes	5	pass	NA	42245.3	0	NA	13.5	pass	3.41411	2.38293e-10	0.0516575	0.037359	0.610218	7.35382e-06	0.342642	1.64365	HQ_CLV	1	56.1508
SL11C_014832	GSFLKENTALILVPR	5	105781	0	99626.7	0.547482	Yes	2	pass	NA	99626.7	0	NA	0.5	fail	NA	NA	NA	NA	NA	NA	NA	NA	UNK	1	63.5557
SL11C_014833	GSGMVTADIYYLVPR	15	16417.9	1.5	16165.9	0.508088	Yes	6	pass	NA	13688.7	0	NA	40.5	pass	41.6846	0.0209287	0.182783	0.467735	0.971419	3.4571e-10	0.243605	0.830808	CLV	0	25.0772
SL11C_014834	GSGNTEYIEPKLVPR	15	168472	0.5	162767	0.482718	Yes	5	pass	NA	155809	0	NA	13.5	pass	17.0051	1.20283e-08	0.0526136	0.0387547	0.89022	4.10532e-11	0.19036	0.507316	HQ_CLV	1	21.3834
SL11C_014835	GSIVHTQSAWFLVPR	27	94328.4	13.5	90436.3	0.572216	Yes	9	pass	38687.2	74352.3	3	0.479676	1093.5	pass	1566.6	0.000398589	0.141922	0.523692	1.0094	4.6456e-20	0.203161	1.07314	HQ_CLV	1	20.1269
SL11C_014840	GSNTAWQAGIDLVPR	11	55329.3	0.5	53499.2	0.452897	Yes	8	fail	33000.3	35392.7	3	0.0675949	1093.5	fail	NA	NA	NA	NA	NA	NA	NA	NA	UNK	1	25.5067
SL11C_014843	GSRFDDHRHASLVPR	27	134223	1093.5	126968	0.539317	Yes	9	pass	125918	71091.5	3	-0.771206	1093.5	pass	NA	NA	NA	NA	1.10016	1.65292e-16	0.308372	2.47243	NOC	1	28.0298
SL11C_014845	GSTLMSSDSYMLVPR	18	87636.5	0.5	85908.5	0.680552	Yes	6	pass	NA	80986.9	0	NA	40.5	pass	27.594	3.4013e-08	0.0828464	0.11668	0.808666	7.64017e-11	0.242177	0.997044	HQ_CLV	1	29.9477
SL11C_014846	GSVPHDTPFLYLVPR	27	137947	121.5	134030	0.536684	Yes	9	pass	62098.3	95885.9	3	0.352373	1093.5	pass	3412.94	0.151112	0.225279	1.31952	1.09457	3.34882e-20	0.217445	1.22934	HQ_NOC	1	19.8658
SL11C_014849	GSAWMSPLANNLVPR	27	66083.4	1093.5	64425.7	0.5089	Yes	9	pass	64425.7	36150.7	3	-0.782143	1093.5	pass	NA	NA	NA	NA	1.16204	6.12651e-19	0.259345	1.74876	NOC	1	22.3181
SL11C_014850	GSDEFYEHDSFLVPR	5	5596.45	0	5093.64	0.210857	No	3	fail	NA	4795.59	0	NA	1.5	fail	NA	NA	NA	NA	NA	NA	NA	NA	UNK	1	18.0334
SL11C_014851	GSHMMTYEPTGLVPR	27	58593.7	364.5	57726.9	0.27139	Yes	9	pass	48798.6	49028.3	3	0.00468505	1093.5	pass	NA	NA	NA	NA	1.06156	8.11569e-29	0.09695	0.244382	HQ_NOC	1	9.13278
SL11C_014852	GSHNAHYATLNLVPR	27	41825.6	0.5	40627.4	0.370678	Yes	9	pass	33259.3	37936	3	0.123279	1093.5	pass	3409.33	0.058378	0.168437	0.737646	0.869287	9.08578e-24	0.124854	0.405304	HQ_NOC	1	14.3628
SL11C_014853	GSHNQYTTLSQLVPR	19	112412	1093.5	100343	0.604238	Yes	9	fail	100343	69257.6	3	-0.448837	1093.5	fail	NA	NA	NA	NA	NA	NA	NA	NA	UNK	1	33.704
SL11C_014854	GSHPNYTMNNWLVPR	27	65045.4	121.5	64469.1	0.238428	Yes	9	pass	57941.9	59219.9	3	0.0215795	1093.5	pass	10734.6	0.173838	0.0869352	0.196501	0.961567	1.1249e-29	0.0813462	0.172047	HQ_NOC	1	8.45975
SL11C_014855	GSKLIPYYINGLVPR	27	52159.3	121.5	49870.9	0.428648	Yes	9	pass	44938.3	34752	3	-0.293114	1093.5	pass	NA	NA	NA	NA	1.10038	2.78224e-22	0.180798	0.849887	NOC	0	16.4305
SL11C_014856	GSRLGKADFAMLVPR	15	81412.6	0	75794.4	0.408215	Yes	6	pass	NA	63879.5	0	NA	40.5	pass	153.102	0.195882	0.176424	0.435758	0.973197	1.05042e-11	0.188133	0.495517	CLV	0	19.3315
SL11C_014857	GSRTVQPEHIELVPR	6	50593.6	0	49977.3	0.378863	Yes	2	pass	NA	49977.3	0	NA	0.5	pass	0.719903	3.44968e-05	0.0370382	0.00685915	0.806354	0.000227576	0.20969	0.21985	HQ_CLV	1	26.0048
SL11C_014858	GSVPAGQHFMVLVPR	21	73204.3	4.5	70498.4	0.366139	Yes	8	fail	54651.9	NA	3	NA	1093.5	fail	NA	NA	NA	NA	NA	NA	NA	NA	UNK	0	14.426
SL11C_014860	GSAQFPGWPGGLVPR	27	111265	1093.5	104440	0.513472	Yes	9	pass	104440	74094.4	3	-0.409558	1093.5	pass	NA	NA	NA	NA	1.05321	2.14863e-20	0.205562	1.09865	NOC	0	19.5176
SL11C_014861	GSGVSGLMHHRLVPR	8	15083.6	1.5	14673	0.49458	Yes	6	fail	NA	11665.3	0	NA	40.5	fail	NA	NA	NA	NA	NA	NA	NA	NA	UNK	1	35.6131
SL11C_014862	GSIHGHNQWVELVPR	9	65794	0	60183.8	0.497236	Yes	3	pass	NA	59136.6	0	NA	1.5	pass	1.51708	2.93442e-05	0.0799817	0.0511765	0.756454	6.92028e-06	0.220824	0.390105	HQ_CLV	1	29.1919
SL11C_014864	GSQRDFIEKGPLVPR	12	107999	0	99532.6	0.424438	Yes	4	pass	NA	96463.2	0	NA	4.5	pass	5.95796	1.3299e-06	0.0638342	0.0448228	0.846222	3.93383e-09	0.176716	0.343514	HQ_CLV	1	20.8829
SL11C_014867	GSHKFDDAPPVLVPR	27	134161	364.5	132142	0.387731	Yes	9	pass	93459.7	103770	3	0.0993604	1093.5	pass	3441.91	0.00825484	0.115746	0.348328	0.95004	1.34656e-24	0.126627	0.416893	NOC	0	13.3286
SL11C_014869	GSRGPITGDNLLVPR	27	116463	364.5	115779	0.497112	Yes	9	pass	58223.7	100550	3	0.420951	1093.5	pass	2373.9	0.00348605	0.136698	0.485845	1.02495	3.5644e-22	0.170057	0.751905	HQ_CLV	1	16.5918
SL11C_014870	GSRLVNDPYHYLVPR	27	123747	1093.5	121787	0.160419	Yes	9	pass	120655	110405	3	-0.0928433	1093.5	pass	NA	NA	NA	NA	0.993622	2.17756e-35	0.0505739	0.0665007	HQ_NOC	1	5.08985
SL11C_014872	GSGHDAARMVKLVPR	24	37600	0	36816.7	0.460206	Yes	8	pass	NA	34865.8	0	NA	364.5	pass	517.14	2.11178e-05	0.108934	0.272933	0.930587	1.15375e-18	0.173374	0.691345	HQ_CLV	0	18.6306
SL11C_014873	GSITGLPYYGFLVPR	27	29782.3	121.5	29103.7	0.580448	Yes	9	pass	12210.5	25428.5	3	0.51981	1093.5	pass	1361.98	4.11408e-06	0.107372	0.299746	0.96004	3.49888e-20	0.191053	0.949036	HQ_CLV	1	19.9006
SL11C_014874	GSQITGMFDVNLVPR	20	47668.9	0	42944.2	0.656364	Yes	8	fail	NA	37209.2	0	NA	364.5	fail	NA	NA	NA	NA	NA	NA	NA	NA	UNK	0	36.484
SL11C_014877	GSYDYHLPVVTLVPR	27	117340	40.5	115182	0.378993	Yes	9	pass	71528.8	103652	3	0.309915	1093.5	pass	2398.07	6.91796e-06	0.077843	0.157548	0.980879	4.70918e-25	0.125479	0.409371	HQ_NOC	1	12.7925
SL11C_014881	GSPHWTVQQWFLVPR	27	23036.3	364.5	22900.4	0.59383	Yes	9	pass	11998.8	16361	3	0.266618	1093.5	pass	5539.45	0.383594	0.250209	1.62772	0.958544	3.2682e-17	0.25137	1.64286	NOC	0	26.2241
SL11C_014883	GSAQKQWMDNYLVPR	11	34617.7	4.5	28445.1	0.466959	Yes	5	fail	NA	NA	0	NA	40.5	fail	NA	NA	NA	NA	NA	NA	NA	NA	UNK	0	27.9678
SL11C_014884	GSDFPTQKLYPLVPR	27	125525	1093.5	116482	0.330658	Yes	9	pass	111142	96486	3	-0.151895	1093.5	pass	NA	NA	NA	NA	1.07245	6.52863e-26	0.127017	0.419468	HQ_NOC	1	11.8437
SL11C_014885	GSEKVPIITGALVPR	21	130240	0.5	122882	0.854275	Yes	7	pass	NA	108855	0	NA	121.5	pass	57.2856	1.49174e-07	0.104729	0.219363	0.857381	2.09198e-10	0.335524	2.25153	HQ_CLV	1	39.1337
SL11C_014886	GSFRRPDVAGWLVPR	25	27628.2	1.5	27384.6	0.641704	Yes	9	pass	NA	19780.3	1	NA	1093.5	pass	747.8	0.0207909	0.237129	1.34953	0.910075	1.24285e-14	0.274852	1.81305	CLV	0	30.201
SL11C_014889	GSNFMNYPYDPLVPR	27	73756.9	1093.5	67148	0.385018	Yes	9	pass	63674.1	47145.6	3	-0.350584	1093.5	pass	NA	NA	NA	NA	1.11007	5.41435e-24	0.156236	0.634655	NOC	0	14.0745
SL11C_014890	GSVPQEQMSSELVPR	12	80932.1	0	75687.5	0.58364	Yes	4	pass	NA	73818.8	0	NA	4.5	pass	3.56892	1.13221e-07	0.0624461	0.0428947	0.759594	1.93358e-07	0.230426	0.584058	HQ_CLV	1	30.3354
SL11C_014891	GSARMIDVDKTLVPR	27	157580	121.5	155796	0.409521	Yes	9	pass	91994.1	133196	3	0.309335	1093.5	pass	3153.55	0.00497865	0.11561	0.347505	1.03313	1.09451e-24	0.136591	0.485082	HQ_NOC	1	13.221
SL11C_014892	GSIGWTWHAKDLVPR	24	81529.3	0	79648.3	0.601187	Yes	8	pass	NA	74286.1	0	NA	364.5	pass	314.245	1.48277e-05	0.13413	0.413791	0.831413	1.42159e-16	0.192562	0.852844	HQ_CLV	1	23.1608
SL11C_014896	GSQRMTAVRLPLVPR	18	20078.3	4.5	16521.2	0.715192	Yes	9	fail	11812.7	8210.52	3	-0.438727	1093.5	fail	NA	NA	NA	NA	NA	NA	NA	NA	UNK	0	37.1121
SL11C_014898	GSTERGIQFYELVPR	5	106409	0	96338.4	0.434506	Yes	2	pass	NA	96338.4	0	NA	0.5	fail	NA	NA	NA	NA	NA	NA	NA	NA	UNK	1	46.1654
SL11C_014901	GSGGHILRYSLLVPR	21	12870.3	1.5	11253.5	0.599318	No	8	pass	NA	8698.55	0	NA	364.5	fail	NA	NA	NA	NA	NA	NA	NA	NA	UNK	0	30.8466
SL11C_014902	GSMHSFGGGKVLVPR	22	61364	364.5	57943	0.43465	Yes	8	pass	NA	47986.1	0	NA	364.5	pass	NA	NA	NA	NA	0.975238	3.26891e-18	0.16156	0.548133	NOC	0	16.5662
SL11C_014903	GSDRYGNEAVELVPR	7	46941.7	0	46461.2	0.343657	Yes	3	pass	NA	46010.1	0	NA	1.5	pass	1.52606	0.00217029	0.0909316	0.0496114	0.851001	4.59791e-05	0.216237	0.28055	HQ_CLV	1	25.4097
SL11C_014904	GSFLGADYHRDLVPR	21	131732	1.5	127571	0.65723	Yes	7	pass	NA	114699	0	NA	121.5	pass	94.9537	3.03048e-08	0.0868537	0.150871	0.860371	1.67245e-13	0.227796	1.03782	HQ_CLV	1	26.4765
SL11C_014905	GSFNSAQRTYYLVPR	7	17145.7	4.5	13605.8	0.531564	Yes	4	fail	7139.3	NA	2	NA	1093.5	fail	NA	NA	NA	NA	NA	NA	NA	NA	UNK	0	42.5286
SL11C_014906	GSGHIESHVYSLVPR	9	87526	0	81810	0.864694	Yes	3	pass	NA	81810	0	NA	1.5	pass	0.564871	1.27603e-05	0.0809384	0.0524082	0.54371	0.00181656	0.356619	1.01742	HQ_CLV	0	65.59
SL11C_014907	GSMNWSAFQPQLVPR	27	85817.9	1093.5	81462.2	0.344577	Yes	9	pass	71906.6	66214.2	3	-0.0859695	1093.5	pass	NA	NA	NA	NA	0.985647	1.35676e-24	0.131411	0.448993	HQ_NOC	1	13.3325
SL11C_014908	GSQNWPLRVGLLVPR	27	41887.6	364.5	40946.6	0.325033	Yes	9	pass	34540.4	29145.2	3	-0.185115	1093.5	pass	NA	NA	NA	NA	1.08262	1.04038e-25	0.130572	0.443278	HQ_NOC	1	12.0607
SL11C_014909	GSSWPEHGQTALVPR	9	41056.2	0.5	39744	0.290272	Yes	4	pass	NA	38362.3	0	NA	4.5	pass	5.62371	0.000151362	0.0593934	0.0282206	0.913332	1.72307e-07	0.164705	0.217021	HQ_CLV	1	18.0334
SL11C_014910	GSSYEYPREPVLVPR	22	100791	1.5	94072.8	0.679295	Yes	8	fail	30169.7	74074.4	3	0.592712	1093.5	fail	NA	NA	NA	NA	NA	NA	NA	NA	UNK	1	26.5556
SL11C_014911	GSTDDTQDYFYLVPR	21	19431.7	0	19053.2	0.482875	Yes	7	pass	NA	15840.3	0	NA	121.5	pass	273.485	0.0189734	0.167648	0.562115	0.918242	7.55844e-16	0.183183	0.671121	CLV	0	19.9493
SL11C_014912	GSVIAREYPMALVPR	25	84682.4	4.5	83082.9	0.661139	Yes	9	pass	NA	68155.3	1	NA	1093.5	pass	427.595	1.23693e-06	0.110581	0.293478	0.926558	1.22281e-15	0.252205	1.52658	HQ_CLV	1	27.2196
SL11C_014913	GSAGAFLMAQMLVPR	24	30225.1	1093.5	26226.6	0.691645	Yes	9	pass	22974	10161.2	3	-1.26096	1093.5	pass	NA	NA	NA	NA	1.47783	4.9753e-11	0.628496	9.08517	NOC	0	42.5284
SL11C_014915	GSFGDDHIEDGLVPR	21	92486.7	0	90520	0.491565	Yes	7	pass	NA	83513.5	0	NA	121.5	pass	168.203	2.29547e-07	0.0768102	0.117996	0.935031	1.5001e-16	0.171581	0.588803	HQ_CLV	1	18.3503
SL11C_014916	GSHPWTLGAPLLVPR	24	97446.4	4.5	94787.8	0.767963	Yes	8	pass	NA	81969.7	0	NA	364.5	pass	274.118	3.44857e-06	0.126145	0.36599	0.929641	2.64841e-14	0.274167	1.72885	HQ_CLV	0	29.4917
SL11C_014918	GSIFWPSREYELVPR	3	107837	0	98961.2	0	Yes	1	pass	NA	98961.2	0	NA	0	fail	NA	NA	NA	NA	NA	NA	NA	NA	UNK	1	10.3302
SL11C_014919	GSIVVLHPPVILVPR	27	74822.5	1093.5	73247.2	0.341123	Yes	9	pass	73247.2	48822.5	3	-0.500274	1093.5	pass	NA	NA	NA	NA	1.28505	9.57264e-26	0.154484	0.620499	HQ_NOC	1	12.0217
SL11C_014920	GSLLVQHHMDQLVPR	27	93503.7	1093.5	92932.1	0.243287	Yes	9	pass	89026.3	81174.1	3	-0.0967337	1093.5	pass	NA	NA	NA	NA	1.01976	2.87424e-30	0.0818315	0.174106	HQ_NOC	1	8.02458
SL11C_014921	GSPEKPHGAGSLVPR	27	119136	13.5	115567	0.868452	Yes	9	pass	15202.7	111173	3	0.863252	1093.5	pass	567.947	1.908e-09	0.0912341	0.216415	0.847737	3.73473e-15	0.270572	1.90344	HQ_CLV	0	31.917
SL11C_014922	GSPMYQFGQWALVPR	21	21929.7	1.5	21729.8	0.615961	Yes	7	pass	NA	17010.2	0	NA	121.5	pass	118.549	0.000133893	0.148371	0.440279	0.93409	2.86095e-13	0.254489	1.29529	HQ_CLV	0	27.2446
SL11C_014924	GSVIQEWGRPMLVPR	3	136417	0	122179	0	Yes	1	pass	NA	122179	0	NA	0	fail	NA	NA	NA	NA	NA	NA	NA	NA	UNK	1	10.6675
SL11C_014925	GSVSPTSVHILLVPR	27	111886	364.5	107094	0.373047	Yes	9	pass	98712.3	74203.6	3	-0.330291	1093.5	pass	NA	NA	NA	NA	1.10406	4.33293e-24	0.15404	0.616938	HQ_NOC	1	13.9522
SL11C_014927	GSADRNKYVTQLVPR	27	113804	364.5	102709	0.558429	Yes	9	pass	74056.5	59294.5	3	-0.24896	1093.5	pass	NA	NA	NA	NA	1.15896	9.37846e-18	0.288837	2.16909	NOC	0	24.9221
SL11C_014928	GSAGADWQRYWLVPR	26	121527	0	119115	0.565472	Yes	9	fail	51758.6	116560	3	0.555947	1093.5	fail	NA	NA	NA	NA	NA	NA	NA	NA	UNK	0	21.5935
SL11C_014929	GSALANSMFTYLVPR	27	79374.5	0.5	72850.1	0.64862	Yes	9	pass	25598.1	55787.1	3	0.541146	1093.5	pass	733.352	1.9484e-05	0.151271	0.594956	0.884371	2.32002e-16	0.251383	1.64303	HQ_CLV	0	28.4251
SL11C_014933	GSMVGSYPNRVLVPR	27	101843	0	90977.6	0.390365	Yes	9	pass	62612.6	83440.9	3	0.249617	1093.5	pass	2836.98	0.019204	0.154209	0.618289	0.879847	9.8242e-24	0.126759	0.417763	NOC	0	14.4069
SL11C_014935	GSRAGNGTSQGLVPR	24	134163	1093.5	104208	0.823805	Yes	9	pass	100772	22268.8	3	-3.52524	1093.5	pass	NA	NA	NA	NA	1.50176	8.69333e-06	1.29434	38.532	NOC	0	86.1877
SL11C_014936	GSRLPQEFRFSLVPR	21	108877	0	103835	0.93396	Yes	7	pass	NA	100757	0	NA	121.5	pass	31.7982	8.48298e-11	0.066749	0.0891087	0.733873	6.12776e-09	0.349875	2.44825	HQ_CLV	0	47.6751
SL11C_014937	GSSHWRTGTFDLVPR	21	41650.4	1.5	40697.8	0.357617	Yes	7	pass	NA	36328.5	0	NA	121.5	pass	363.864	0.00390727	0.10559	0.222985	0.995944	5.13446e-19	0.136691	0.373689	HQ_CLV	1	13.7248
SL11C_014938	GSSSIWSTRTTLVPR	22	52271.8	40.5	50441.9	0.313153	Yes	9	fail	34645.9	41635.3	3	0.167873	1093.5	fail	NA	NA	NA	NA	NA	NA	NA	NA	UNK	1	13.4221
SL11C_014940	GSTYMIIQNIALVPR	27	54811.5	121.5	51283.6	0.296646	Yes	9	pass	39153.9	42268.4	3	0.0736839	1093.5	pass	11798.2	0.247428	0.0940227	0.229847	1.01601	1.64293e-28	0.095362	0.236442	HQ_NOC	1	9.38593
SL11C_014942	GSYAGALNTDELVPR	15	95221.8	0.5	89938.8	0.688281	Yes	5	pass	NA	72981.2	0	NA	13.5	pass	13.2387	0.00230955	0.187735	0.493421	0.936008	1.85728e-08	0.318757	1.42248	HQ_CLV	1	34.0549
SL11C_014944	GSAWAWYQPNMLVPR	27	32004.5	1093.5	30931.6	0.514736	Yes	9	pass	28901.3	17841	3	-0.619942	1093.5	pass	NA	NA	NA	NA	1.20603	6.85022e-18	0.296753	2.28963	NOC	1	24.6059
SL11C_014945	GSEPFGEEWGPLVPR	14	20686.2	1.5	19996.8	0.577379	Yes	5	pass	NA	18054.5	0	NA	13.5	pass	11.6801	3.75536e-07	0.0779552	0.0790012	0.814912	7.10971e-09	0.232386	0.70204	HQ_CLV	1	28.5167
SL11C_014946	GSFHKIVGTNFLVPR	27	40526.9	13.5	39871.7	0.340202	Yes	9	pass	32775.3	34891.4	3	0.0606481	1093.5	pass	11801.2	0.412155	0.133441	0.462967	0.964755	1.94198e-24	0.130442	0.442396	NOC	0	13.5208
SL11C_014947	GSFMKGGYIRPLVPR	26	33833.9	1.5	30998.8	0.439043	Yes	9	fail	25850	18586.8	3	-0.390777	1093.5	fail	NA	NA	NA	NA	NA	NA	NA	NA	UNK	0	16.7
SL11C_014948	GSGASTEWRMLLVPR	5	148372	0	141764	0.188607	Yes	2	pass	NA	141764	0	NA	0.5	fail	NA	NA	NA	NA	NA	NA	NA	NA	UNK	1	15.9309
SL11C_014952	GSIRHENRNWALVPR	11	30932.6	0.5	28858.6	0.522879	Yes	4	pass	NA	26405.6	0	NA	4.5	pass	4.15888	0.000543241	0.123858	0.153407	0.850956	5.63669e-07	0.252293	0.63652	HQ_CLV	1	29.6482
SL11C_014954	GSIVTPDAEERLVPR	18	93908.4	1.5	91980.3	0.32208	Yes	6	pass	NA	73573.7	0	NA	40.5	pass	721.14	0.702596	0.177674	0.53666	1.09957	1.30392e-16	0.14621	0.363415	NOC	1	13.297
SL11C_014957	GSMYQPLIPTPLVPR	27	102575	1093.5	90225.6	0.360261	Yes	9	pass	87235.8	62184.1	3	-0.402863	1093.5	pass	NA	NA	NA	NA	1.17642	1.6235e-24	0.157951	0.64866	HQ_NOC	1	13.4264
SL11C_014958	GSPGDDALDHGLVPR	27	77722.7	364.5	77443.5	0.436453	Yes	9	pass	43643.1	69807.4	3	0.374807	1093.5	pass	1945.72	1.52821e-05	0.0950543	0.234919	0.966422	5.92527e-23	0.149408	0.580393	HQ_NOC	1	15.4599
SL11C_014960	GSSELEEARHMLVPR	9	95860	0	95537.8	0.478972	Yes	3	pass	NA	95537.8	0	NA	1.5	pass	1.58855	4.41372e-07	0.0449726	0.0161803	0.77363	4.43444e-06	0.212859	0.362471	HQ_CLV	1	27.5143
SL11C_014962	GSTWTMQWSEPLVPR	27	48763.1	13.5	46261.1	0.344911	Yes	9	pass	38017.7	40655.8	3	0.0648871	1093.5	pass	23888.9	0.660614	0.127457	0.422378	0.957769	3.07385e-25	0.1205	0.377523	HQ_NOC	1	12.5813
SL11C_014963	GSYAEDTAYSNLVPR	21	35716.5	4.5	34044.6	0.636358	Yes	7	pass	NA	27267.5	0	NA	121.5	pass	114.649	4.92571e-05	0.137714	0.379301	0.909576	2.5888e-13	0.246492	1.21517	HQ_CLV	0	27.0997
SL11C_014968	GSFRLTFGDSHLVPR	22	126844	0	123271	0.66743	Yes	8	pass	NA	118749	0	NA	364.5	pass	116.807	3.19876e-09	0.0767728	0.123775	0.844465	3.30586e-13	0.248458	1.29636	HQ_CLV	1	29.422
SL11C_014969	GSHYNPPVWMPLVPR	27	109862	1093.5	107537	0.406547	Yes	9	pass	104480	66814.4	3	-0.56374	1093.5	pass	NA	NA	NA	NA	1.17278	5.16311e-23	0.180333	0.845516	NOC	0	15.3765
SL11C_014970	GSNDTPQFEDALVPR	4	49184	0	40778.3	0.227949	Yes	2	pass	NA	40778.3	0	NA	0.5	fail	NA	NA	NA	NA	NA	NA	NA	NA	UNK	0	33.5569
SL11C_014971	GSNGNPHEDDALVPR	24	41601	364.5	40122.6	0.462984	Yes	9	pass	25423.3	27541.1	3	0.0768972	1093.5	pass	NA	NA	NA	NA	1.0037	6.31808e-18	0.201857	0.937164	NOC	0	20.1113
SL11C_014972	GSSAQNIGMDHLVPR	25	144095	121.5	140556	0.379928	Yes	9	fail	121002	118524	3	-0.0209115	1093.5	fail	NA	NA	NA	NA	NA	NA	NA	NA	UNK	0	14.3997
SL11C_014974	GSYEMPAGDLFLVPR	21	71384.8	1.5	67677.6	0.772995	Yes	7	pass	NA	58706.6	0	NA	121.5	pass	65.75	5.08218e-08	0.0966848	0.186959	0.832819	1.98765e-11	0.28561	1.63146	HQ_CLV	0	34.2944
SL11C_014975	GSAAQIASQFVLVPR	27	61933	364.5	59848.4	0.360411	Yes	9	pass	47439.2	50376.4	3	0.0583057	1093.5	pass	NA	NA	NA	NA	1.02003	5.58434e-25	0.131359	0.448636	HQ_NOC	1	12.878
SL11C_014976	GSAKNQMETVYLVPR	3	139843	0	127334	0	Yes	1	pass	NA	127334	0	NA	0	fail	NA	NA	NA	NA	NA	NA	NA	NA	UNK	1	8.53244
SL11C_014978	GSDDVMLRHEFLVPR	9	116999	0	112299	0.582904	Yes	3	pass	NA	112299	0	NA	1.5	pass	1.17045	2.14297e-07	0.0456801	0.0166934	0.708506	2.75845e-05	0.249361	0.497446	HQ_CLV	1	35.1953
SL11C_014980	GSGTIALNDAHLVPR	18	50028.1	4.5	49461.8	0.823479	Yes	6	pass	NA	47752.6	0	NA	40.5	pass	18.5306	2.87601e-10	0.0634267	0.06839	0.766103	5.41604e-09	0.302755	1.55823	HQ_CLV	1	39.5189
SL11C_014984	GSNLPFYRKFELVPR	6	168838	0	163214	0.751986	Yes	2	pass	NA	163214	0	NA	0.5	pass	0.243698	2.41576e-05	0.0397135	0.00788583	0.606853	0.014027	0.401957	0.807848	HQ_CLV	1	66.2363
SL11C_014985	GSNNHDTTWQHLVPR	24	47976	0.5	45143.8	0.382831	Yes	9	fail	31623.9	41317.5	3	0.234612	1093.5	fail	NA	NA	NA	NA	NA	NA	NA	NA	UNK	1	14.5022
SL11C_014987	GSQSILDQAHLLVPR	21	146985	0	141090	0.803664	Yes	7	pass	NA	126645	0	NA	121.5	pass	76.0049	1.26633e-06	0.117221	0.274817	0.898357	1.85886e-11	0.306946	1.88432	HQ_CLV	1	34.1675
SL11C_014988	GSQVFRWLPPALVPR	27	13652.3	121.5	13330.2	0.393525	No	9	pass	10148.5	11659.6	3	0.1296	1093.5	fail	NA	NA	NA	NA	NA	NA	NA	NA	UNK	0	14.0405
SL11C_014989	GSTLNQEFAYPLVPR	9	197520	0	179430	0.595483	Yes	3	pass	NA	179430	0	NA	1.5	pass	1.20851	1.58721e-06	0.0586754	0.0275425	0.728761	3.63739e-05	0.266451	0.567968	HQ_CLV	1	36.5621
SL11C_014990	GSTMWRTMDFHLVPR	18	25915.6	0	24496.3	0.727602	Yes	6	pass	NA	23070.1	0	NA	40.5	pass	24.428	5.99074e-09	0.0753706	0.0965723	0.813016	4.04344e-10	0.270907	1.24764	HQ_CLV	1	33.3212
SL11C_014991	GSVYSGMDTFTLVPR	24	74990.5	13.5	71732.4	0.590547	Yes	8	pass	NA	50985.2	0	NA	364.5	pass	3698.2	0.807196	0.477425	5.24249	1.34934	2.13187e-16	0.318353	2.33103	NOC	0	23.5934
SL11C_014992	GSAAAYSVNRKLVPR	26	41706	364.5	37344.5	0.626428	Yes	9	pass	12591.9	22882.5	2	0.449718	1093.5	pass	4844.03	0.422681	0.257765	1.66107	0.974109	2.19131e-16	0.261081	1.70408	CLV	1	26.802
SL11C_014993	GSDERADWHWHLVPR	18	52298.6	0	50779.9	0.57735	Yes	6	pass	NA	44901.4	0	NA	40.5	pass	51.8177	0.000190639	0.12963	0.285667	0.949466	2.53234e-12	0.229693	0.896902	HQ_CLV	1	24.1918
SL11C_014995	GSEAATGLYKRLVPR	15	114590	0	112384	0.627724	Yes	5	pass	NA	107295	0	NA	13.5	pass	9.2567	2.06727e-08	0.0694669	0.0675591	0.76931	4.05757e-09	0.232731	0.758294	HQ_CLV	1	30.252
SL11C_014996	GSEQPLRHIGALVPR	27	117307	40.5	117028	0.356297	Yes	9	pass	75331.1	107192	3	0.297231	1093.5	pass	2591.39	2.44624e-06	0.0686509	0.122537	0.968426	3.57417e-26	0.112037	0.326361	HQ_NOC	1	11.569
SL11C_014997	GSHKAVQTLIYLVPR	27	48758.9	364.5	46983.7	0.49151	Yes	9	pass	36906.2	26035.5	3	-0.417533	1093.5	pass	NA	NA	NA	NA	1.38743	7.69176e-21	0.259954	1.75698	HQ_NOC	1	18.7364
SL11C_014999	GSNDPQPGVEPLVPR	27	82566	364.5	67784.3	0.380991	Yes	9	pass	52650.8	57057.8	3	0.0772369	1093.5	pass	11158.1	0.448702	0.152411	0.603954	0.927058	1.33838e-23	0.135189	0.475181	NOC	0	14.5826
SL11C_015001	GSNGWDGTEYNLVPR	9	30298.7	1.5	27414.7	0.438013	Yes	4	pass	NA	21727.6	0	NA	4.5	pass	6.87556	0.137465	0.225376	0.406354	0.892601	5.43624e-06	0.252323	0.509336	CLV	0	28.2683
SL11C_015004	GSRGGNNAYEPLVPR	27	128392	364.5	115656	0.489614	Yes	9	pass	87248	66023.1	3	-0.321478	1093.5	pass	NA	NA	NA	NA	1.08688	2.73107e-18	0.257651	1.72598	NOC	1	23.7055
SL11C_015007	GSWQVAKSDQVLVPR	27	105585	121.5	104323	0.32187	Yes	9	pass	73246.5	90799.9	3	0.193319	1093.5	pass	4969.52	0.0208586	0.0990623	0.255147	0.996081	1.62279e-26	0.111749	0.324682	HQ_NOC	1	11.2188
SL11C_015008	GSWSTQVDHTILVPR	23	108312	1.5	101885	0.645971	Yes	8	pass	NA	90931.1	0	NA	364.5	pass	227.444	2.85909e-09	0.0745214	0.122176	0.899794	4.3372e-15	0.228335	1.14701	HQ_CLV	1	25.3764
SL11C_015009	GSYAEFPDVAPLVPR	20	88218.9	4.5	84111.7	0.693034	Yes	7	pass	NA	79707.4	0	NA	121.5	pass	59.65	5.50672e-07	0.101337	0.195113	0.804393	8.41308e-12	0.24569	1.14691	HQ_CLV	1	30.5435
SL11C_015010	GSDRDVTEYSRLVPR	4	148716	0	139748	0.308185	Yes	2	pass	NA	139748	0	NA	0.5	fail	NA	NA	NA	NA	NA	NA	NA	NA	UNK	1	55.4005
SL11C_015011	GSGSDPGDALLLVPR	27	97334.3	13.5	93136.5	0.89986	Yes	9	pass	9326.68	85847.2	3	0.891357	1093.5	pass	447.21	1.18222e-09	0.0899985	0.210593	0.852878	8.20961e-14	0.310519	2.50698	HQ_CLV	1	36.4084
SL11C_015013	GSITYVQLTGDLVPR	24	44630.7	364.5	38254.4	0.458733	Yes	9	fail	24240.3	30767.9	3	0.212159	1093.5	fail	NA	NA	NA	NA	NA	NA	NA	NA	UNK	1	18.1987
SL11C_015014	GSNSQNNIGQTLVPR	27	171450	364.5	148613	0.474109	Yes	9	pass	124746	96636.8	3	-0.290878	1093.5	pass	NA	NA	NA	NA	1.12241	4.26663e-21	0.205438	1.09733	NOC	0	18.3033
SL11C_015015	GSNTIMYPNYDLVPR	21	86763.8	1.5	83017.8	0.548647	Yes	7	pass	NA	75983.6	0	NA	121.5	pass	140.662	4.70979e-06	0.10434	0.217735	0.908323	4.48808e-15	0.198785	0.790313	HQ_CLV	0	21.8849
SL11C_015016	GSPAKNFTAKRLVPR	6	2706.31	364.5	2115.23	0.312422	No	5	fail	NA	NA	0	NA	364.5	fail	NA	NA	NA	NA	NA	NA	NA	NA	UNK	1	28.427
SL11C_015017	GSPLKNGIDPILVPR	27	40895.4	1093.5	38809.7	0.524172	Yes	9	pass	29741	26474	3	-0.123404	1093.5	pass	NA	NA	NA	NA	1.0648	2.97462e-19	0.230843	1.3855	NOC	0	21.6794
SL11C_015018	GSPYAGNKWISLVPR	26	121862	0	105207	0.426971	Yes	9	pass	60907.3	100099	2	0.391532	1093.5	pass	1393.71	0.00500543	0.171613	0.736273	0.855639	2.57351e-20	0.157017	0.61636	NOC	0	18.3509
SL11C_015019	GSQAVHNPTWPLVPR	5	479832	1093.5	437516	0.298125	Yes	3	fail	386812	NA	3	NA	1093.5	fail	NA	NA	NA	NA	NA	NA	NA	NA	UNK	0	27.1189
SL11C_015020	GSSNWWLSEPLLVPR	27	22949.1	121.5	22631.8	0.638485	Yes	9	pass	8181.74	18642.6	3	0.561127	1093.5	pass	921.911	0.000181806	0.169423	0.746306	0.831061	1.51895e-17	0.211225	1.16001	HQ_CLV	0	25.4163
SL11C_015021	GSSYRVAEPNALVPR	27	111664	121.5	109908	0.468298	Yes	9	pass	58438.3	96164	3	0.392306	1093.5	pass	1663.48	2.84117e-06	0.0935628	0.227604	0.968232	4.45625e-22	0.162069	0.682923	HQ_NOC	1	16.7386
SL11C_015023	GSYRDYHKEMWLVPR	3	33222.4	0	31563.3	0	Yes	1	pass	NA	31563.3	0	NA	0	fail	NA	NA	NA	NA	NA	NA	NA	NA	UNK	1	4.58152
SL11C_015024	GSASGMTQVIHLVPR	27	99418.2	1093.5	96454	0.327125	Yes	9	pass	93229.3	69398.3	3	-0.343395	1093.5	pass	NA	NA	NA	NA	1.10073	4.92576e-25	0.141058	0.517333	HQ_NOC	1	12.815
SL11C_015026	GSHPRNWPMDRLVPR	17	19921.4	364.5	16547.7	0.522728	Yes	7	fail	11854.2	8408.26	3	-0.409823	1093.5	fail	NA	NA	NA	NA	NA	NA	NA	NA	UNK	0	27.77
SL11C_015027	GSIEDADSSSGLVPR	25	104849	364.5	88212.7	0.608424	Yes	9	pass	NA	57889.7	1	NA	1093.5	pass	6519.17	0.653409	0.27321	1.79145	0.989517	1.89239e-15	0.274635	1.81019	CLV	0	27.7545
SL11C_015029	GSNAIMAQYPLLVPR	27	82332	121.5	76494.3	0.450454	Yes	9	pass	53535.6	46506.3	3	-0.151147	1093.5	pass	NA	NA	NA	NA	1.28827	2.50278e-21	0.230863	1.38574	HQ_NOC	1	17.9204
SL11C_015031	GSNYSAFVPQMLVPR	27	69277.4	13.5	66571.9	0.539475	Yes	9	pass	37650.7	53959.4	3	0.30224	1093.5	pass	1690.72	0.0092769	0.195955	0.998358	0.886613	1.44752e-18	0.204852	1.09107	NOC	0	23.105
SL11C_015032	GSQLSLAKIDVLVPR	27	105058	0	101842	0.524459	Yes	9	pass	48429.9	98155.9	3	0.506602	1093.5	pass	790.94	1.28225e-05	0.144152	0.540275	0.791958	3.70295e-20	0.157961	0.648742	HQ_CLV	1	19.9456
SL11C_015033	GSRMPTAPFEHLVPR	22	104522	0	96682.9	0.419484	Yes	8	pass	NA	86963.7	0	NA	364.5	pass	297.005	0.000158203	0.118136	0.293077	0.87523	7.50373e-18	0.151	0.478822	HQ_CLV	0	17.2526
SL11C_015034	GSSIAREWWEGLVPR	11	39437.9	0	35291.3	0.59543	Yes	4	pass	NA	32982.2	0	NA	4.5	pass	3.16363	0.000495153	0.135238	0.182894	0.807913	3.08194e-06	0.288158	0.830351	HQ_CLV	1	35.667
SL11C_015036	GSVGWDQAQDALVPR	27	150861	364.5	143425	0.546859	Yes	9	pass	127185	113796	3	-0.117651	1093.5	pass	NA	NA	NA	NA	1.05174	4.26322e-19	0.231331	1.39137	NOC	0	21.995
SL11C_015038	GSDGSREKDIQLVPR	18	91352	0.5	87981.6	0.691582	Yes	6	pass	NA	80617.9	0	NA	40.5	pass	23.2807	6.06401e-09	0.0759809	0.0981427	0.788739	2.53639e-10	0.255033	1.10571	HQ_CLV	0	32.3343
SL11C_015039	GSLVGHHAVYYLVPR	17	12325.8	1.5	11948.4	0.451986	No	7	pass	NA	10852.5	0	NA	121.5	fail	NA	NA	NA	NA	NA	NA	NA	NA	UNK	0	20.8116
SL11C_015040	GSNGTYWFDQPLVPR	27	82874.9	0	80873.1	0.414983	Yes	9	pass	60320.7	72521.9	3	0.168241	1093.5	pass	2013.84	0.0233578	0.204343	1.08565	0.812081	2.07327e-22	0.131891	0.452276	NOC	0	16.2411
SL11C_015041	GSPSLEVERAPLVPR	3	81437.6	0	75017.2	0	Yes	1	pass	NA	75017.2	0	NA	0	fail	NA	NA	NA	NA	NA	NA	NA	NA	UNK	1	7.46544
SL11C_015042	GSRFQIDVGGRLVPR	24	75479.3	1.5	73752.1	0.486119	Yes	8	pass	NA	60720.3	0	NA	364.5	pass	484.544	0.00161134	0.168293	0.65142	0.850306	6.26635e-18	0.170944	0.672106	HQ_CLV	0	20.1039
SL11C_015043	GSVIIGRTDTPLVPR	15	98121.4	40.5	96593.2	0.504301	Yes	8	fail	63615.8	NA	2	NA	1093.5	fail	NA	NA	NA	NA	NA	NA	NA	NA	UNK	0	25.0275
SL11C_015044	GSYSDTQGHFELVPR	7	58395.4	0	54691.3	0.622737	Yes	3	pass	NA	54691.3	0	NA	1.5	pass	0.537421	0.000397373	0.091682	0.0504335	0.691651	0.00169815	0.340235	0.694559	HQ_CLV	0	49.1917
SL11C_015046	GSVAFVMVGEELVPR	9	54775.3	0	44665.5	0.511682	Yes	5	fail	NA	44096.7	0	NA	13.5	fail	NA	NA	NA	NA	NA	NA	NA	NA	UNK	1	35.3678
SL11C_015047	GSVETIHEDLALVPR	5	20985.9	0	20344.9	0.183083	Yes	2	pass	NA	19570.4	0	NA	0.5	fail	NA	NA	NA	NA	NA	NA	NA	NA	UNK	1	16.34
SL11C_015049	GSDIPDKQNAVLVPR	27	174617	364.5	161201	0.442027	Yes	9	pass	89946	102252	3	0.120347	1093.5	pass	NA	NA	NA	NA	1.09523	5.91298e-21	0.203076	1.07223	HQ_NOC	1	18.5418
SL11C_015050	GSETVGEGLRKLVPR	11	153007	0	145688	0.732509	Yes	4	pass	NA	145688	0	NA	4.5	pass	1.87544	6.85798e-07	0.0691551	0.0478242	0.707591	3.91158e-05	0.337308	1.13777	HQ_CLV	1	47.67
SL11C_015055	GSIQPVIEWMHLVPR	3	11644.9	0	10931.6	0	No	1	pass	NA	10931.6	0	NA	0	fail	NA	NA	NA	NA	NA	NA	NA	NA	UNK	1	5.75822
SL11C_015056	GSQTHNPQINALVPR	27	115909	1093.5	115376	0.430425	Yes	9	pass	115376	72554	3	-0.590208	1093.5	pass	NA	NA	NA	NA	1.20282	8.06212e-21	0.225785	1.32546	HQ_NOC	1	18.7714
SL11C_015058	GSVTRWVKPVVLVPR	27	68705.3	0	66814.9	0.279779	Yes	9	pass	58703.2	60839.2	3	0.0351089	1093.5	pass	5527.71	0.0855645	0.124307	0.401761	0.903417	4.98871e-28	0.0885271	0.203763	HQ_NOC	1	9.79915
SL11C_015059	GSANEHPHQWLLVPR	27	87723.5	121.5	83273.1	0.310928	Yes	9	pass	80190.9	64901.9	3	-0.235572	1093.5	pass	NA	NA	NA	NA	1.12636	7.79808e-26	0.134329	0.469154	HQ_NOC	1	11.926
SL11C_015060	GSEDAFTHGYILVPR	18	56659.3	1.5	55011.6	0.540666	Yes	7	fail	NA	50249.1	0	NA	121.5	fail	NA	NA	NA	NA	NA	NA	NA	NA	UNK	1	24.0607
SL11C_015061	GSNYVSGPYTKLVPR	27	148155	1093.5	138206	0.258665	Yes	9	pass	132553	107063	3	-0.238086	1093.5	pass	NA	NA	NA	NA	1.09291	1.01578e-28	0.100685	0.263577	HQ_NOC	1	9.21258
SL11C_015062	GSGHFVTIDVSLVPR	23	30146.3	4.5	28772	0.401344	Yes	8	pass	NA	25575.3	0	NA	364.5	pass	1535.21	0.169519	0.183112	0.737658	0.869304	2.12728e-19	0.138116	0.419676	NOC	0	15.8882
SL11C_015063	GSQVMSFTPADLVPR	27	164099	1093.5	156830	0.395899	Yes	9	pass	147943	112484	3	-0.315243	1093.5	pass	NA	NA	NA	NA	1.06382	1.02105e-23	0.153495	0.612578	NOC	0	14.4287
SL11C_015068	GSNLWEPTFNQLVPR	27	80467.4	1093.5	77494.5	0.34921	Yes	9	pass	75251.2	57466.5	3	-0.30948	1093.5	pass	NA	NA	NA	NA	1.09184	5.19469e-25	0.14021	0.51113	HQ_NOC	1	12.8416
SL11C_015070	GSRMTLMNVVPLVPR	27	82172.4	1093.5	78817.8	0.641213	Yes	9	pass	78302.1	32439.6	3	-1.41378	1093.5	pass	NA	NA	NA	NA	1.90218	2.11841e-16	0.538669	7.54427	NOC	0	28.3185
SL11C_015073	GSDQAFLNWFHLVPR	26	9485.51	364.5	8241.48	0.686029	No	9	pass	3145.13	4815.03	2	0.34681	1093.5	fail	NA	NA	NA	NA	NA	NA	NA	NA	UNK	0	38.508
SL11C_015074	GSGASSGTVADLVPR	24	87214	0	85587.6	0.790571	Yes	8	pass	NA	75663.1	0	NA	364.5	pass	239.623	3.3518e-06	0.130104	0.389323	0.920545	1.19721e-13	0.291523	1.95467	HQ_CLV	1	31.6685
SL11C_015075	GSGDPWWDRNILVPR	27	81875.4	13.5	79455.7	0.802022	Yes	9	pass	15730.5	64864.7	3	0.757488	1093.5	pass	750.396	1.53419e-05	0.147909	0.568801	0.950071	1.16216e-15	0.288753	2.16784	HQ_CLV	1	30.3928
SL11C_015076	GSHEMVWWDTALVPR	9	81199.8	0	68055.7	0.661074	Yes	3	pass	NA	67642.8	0	NA	1.5	pass	0.883809	0.000294141	0.127858	0.130782	0.636381	0.000178302	0.291431	0.679456	HQ_CLV	0	45.7951
SL11C_015077	GSLWKIGNNIALVPR	27	96213.8	121.5	95943.2	0.353077	Yes	9	pass	64072.2	77454.8	3	0.172779	1093.5	pass	4332.03	0.0299465	0.119271	0.369867	1.04037	1.33158e-25	0.12669	0.417308	HQ_NOC	1	12.1773
SL11C_015078	GSPFYHYDHDFLVPR	22	104292	1.5	103653	0.66588	Yes	8	pass	NA	93624.3	0	NA	364.5	pass	139.99	6.21241e-09	0.076255	0.122111	0.873967	2.2314e-13	0.252006	1.33364	HQ_CLV	1	28.8347
SL11C_015081	GSAPTQVAPSSLVPR	27	139560	1093.5	132594	0.368698	Yes	9	pass	128212	90600.7	3	-0.415128	1093.5	pass	NA	NA	NA	NA	1.24605	1.10933e-24	0.164828	0.706373	HQ_NOC	1	13.228
SL11C_015082	GSDFGDAPLAQLVPR	27	88149.5	0	74900.4	0.575172	Yes	9	pass	39261.6	54620.2	3	0.28119	1093.5	pass	290279	0.98987	0.373306	3.62329	1.18961	5.81251e-17	0.319411	2.65262	NOC	0	26.8501
SL11C_015083	GSDITLVPDPVLVPR	27	79668.8	4.5	76419.3	0.594788	Yes	9	pass	30966	70748	3	0.562306	1093.5	pass	833.219	1.71969e-08	0.0951803	0.235541	0.884519	2.95075e-18	0.210337	1.15028	HQ_CLV	0	23.7798
SL11C_015084	GSFDLPAYGEKLVPR	21	118907	1.5	109949	0.772349	Yes	7	pass	NA	97737.4	0	NA	121.5	pass	67.3608	1.28124e-08	0.0884982	0.156639	0.846746	1.65689e-11	0.28748	1.65289	HQ_CLV	0	33.9511
SL11C_015085	GSLQTSLQIFRLVPR	26	28528.1	4.5	28410.9	0.530564	Yes	9	pass	13840	20893.4	2	0.337589	1093.5	pass	1041.97	0.00223819	0.179756	0.807804	0.894716	2.01019e-17	0.216701	1.17398	NOC	0	24.2201
SL11C_015086	GSNRVSEVFLELVPR	5	186768	0	169525	0.658285	Yes	2	pass	NA	169525	0	NA	0.5	fail	NA	NA	NA	NA	NA	NA	NA	NA	UNK	1	80.7536
SL11C_015088	GSTENSRDVQVLVPR	18	94746.3	0	87103.9	0.502062	Yes	6	pass	NA	87103.9	0	NA	40.5	pass	44.6648	0.00109494	0.16873	0.483985	0.811667	8.6342e-13	0.183744	0.573953	HQ_CLV	0	22.6379
SL11C_015089	GSVDKADTSITLVPR	27	103583	1093.5	101819	0.39079	Yes	9	pass	101819	70497.9	3	-0.444285	1093.5	pass	NA	NA	NA	NA	1.08033	4.30788e-24	0.150696	0.590439	HQ_NOC	1	13.949
SL11C_015090	GSVEPMVLKAHLVPR	27	99139.3	0.5	97867.9	0.28138	Yes	9	pass	70329.9	89609.4	3	0.21515	1093.5	pass	4704.6	0.00192302	0.0740221	0.142461	1.0116	5.72551e-29	0.0911461	0.215998	HQ_NOC	1	9.01013
SL11C_015091	GSYVEHAYSVMLVPR	4	34459.5	0	30989.2	0.124346	Yes	3	fail	NA	33524.2	0	NA	1.5	fail	NA	NA	NA	NA	NA	NA	NA	NA	UNK	1	18.8446
SL11C_015092	GSDEFPWNGSGLVPR	27	42070.5	1093.5	37956.8	0.511889	Yes	9	pass	36935	20116.3	3	-0.83607	1093.5	pass	NA	NA	NA	NA	1.27121	2.33389e-18	0.299437	2.33123	NOC	0	23.5552
SL11C_015094	GSGWRLFLDDRLVPR	27	50755.2	1.5	49734.9	0.804271	Yes	9	pass	9734.54	42780	3	0.772451	1093.5	pass	813.908	1.51341e-05	0.144756	0.544815	0.898407	4.80072e-16	0.263183	1.8009	HQ_CLV	0	29.2944
SL11C_015095	GSNDSRDVSQLLVPR	14	125648	4.5	119468	0.275153	Yes	7	fail	NA	109230	0	NA	121.5	fail	NA	NA	NA	NA	NA	NA	NA	NA	UNK	1	11.8576
SL11C_015097	GSQLGGGESIRLVPR	9	126254	0	122124	0.645737	Yes	3	pass	NA	122124	0	NA	1.5	pass	1.0744	8.58864e-07	0.055801	0.02491	0.70566	7.68506e-05	0.286425	0.656313	HQ_CLV	1	40.5896
SL11C_015098	GSQRIKDTRLPLVPR	23	38477.2	364.5	28245.4	0.556957	Yes	8	pass	NA	13345.5	0	NA	364.5	pass	NA	NA	NA	NA	1.47754	1.79568e-13	0.44945	4.44412	NOC	0	30.4187
SL11C_015099	GSSYIHEGYKLLVPR	3	104630	0	93668.9	0	Yes	1	pass	NA	93668.9	0	NA	0	fail	NA	NA	NA	NA	NA	NA	NA	NA	UNK	1	11.3265
SL11C_015100	GSTGDFKAKRMLVPR	16	34554.6	0	32516.2	0.360894	Yes	8	pass	NA	31940.8	0	NA	364.5	pass	807.036	0.215928	0.208602	0.652721	0.842051	5.23339e-13	0.148843	0.332314	NOC	1	17.6763
SL11C_015101	GSTGIAPSAGGLVPR	27	113121	121.5	111228	0.394623	Yes	9	pass	72010.5	102647	3	0.298461	1093.5	pass	2221.87	1.70346e-05	0.0875469	0.199276	0.956425	2.33091e-24	0.130243	0.441044	NOC	0	13.6177
SL11C_015102	GSTNQEPSWLELVPR	6	41492.1	0	35945.7	0.309257	Yes	2	pass	NA	35945.7	0	NA	0.5	pass	1.09672	0.0116256	0.102809	0.0528487	0.892257	0.000116219	0.20171	0.203435	CLV	1	22.6067
SL11C_015103	GSYKTSAWVPVLVPR	27	111926	364.5	109393	0.393395	Yes	9	pass	72701.9	75739.6	3	0.0401067	1093.5	pass	NA	NA	NA	NA	1.06554	5.31005e-23	0.164023	0.699493	HQ_NOC	1	15.3934
SL11C_015105	GSFMDQPVDVHLVPR	26	185077	0.5	176952	0.350048	Yes	9	pass	120656	152018	3	0.206307	1093.5	pass	4025	0.0185983	0.115672	0.334502	1.01759	4.34129e-24	0.130903	0.428387	NOC	1	12.864
SL11C_015107	GSGSPGEGSGALVPR	27	140251	364.5	133843	0.646934	Yes	9	pass	47255.6	114685	3	0.587952	1093.5	pass	1448.67	0.000399027	0.148382	0.572447	0.986133	4.56806e-19	0.217503	1.23	HQ_CLV	1	22.0562
SL11C_015108	GSITGPDIVTYLVPR	27	98581.3	0.5	95270	0.511939	Yes	9	pass	46497.6	72605.3	3	0.359585	1093.5	pass	1940.73	0.00201735	0.147036	0.562111	1.03136	3.56455e-21	0.187431	0.91339	HQ_NOC	1	18.1733
SL11C_015110	GSLPHKTYDQVLVPR	15	165843	0	160924	0.355624	Yes	6	fail	NA	165843	0	NA	40.5	fail	NA	NA	NA	NA	NA	NA	NA	NA	UNK	0	16.0597
SL11C_015113	GSSIHVHVKESLVPR	6	69997.6	0	69261	0.415386	Yes	2	pass	NA	69261	0	NA	0.5	pass	0.650818	7.09243e-07	0.0177468	0.00157475	0.795708	0.000369453	0.229157	0.262565	HQ_CLV	1	28.7991
SL11C_015114	GSVNEREVTILLVPR	3	95154.2	0	90818.5	0	Yes	1	pass	NA	90818.5	0	NA	0	fail	NA	NA	NA	NA	NA	NA	NA	NA	UNK	1	4.66353
SL11C_015115	GSAPINAKINHLVPR	23	106136	1093.5	96137.6	0.33856	Yes	9	pass	NA	73746.9	1	NA	1093.5	pass	NA	NA	NA	NA	1.00062	7.40649e-21	0.136064	0.407294	NOC	1	13.598
SL11C_015116	GSDMMSGHLAVLVPR	27	90176.6	364.5	87873.8	0.645802	Yes	9	pass	83034	32728.1	3	-1.53708	1093.5	pass	NA	NA	NA	NA	1.61904	2.98885e-14	0.564418	8.28275	NOC	1	34.8612
SL11C_015117	GSEAIFFQNARLVPR	9	86988.1	0	81561.5	0.435423	Yes	3	pass	NA	81561.5	0	NA	1.5	pass	1.99605	1.15601e-06	0.0455475	0.0165966	0.825579	1.68186e-06	0.199934	0.31979	HQ_CLV	1	24.2175
SL11C_015119	GSKLYQAHDRMLVPR	24	58418.8	4.5	55867.9	0.363333	Yes	8	pass	NA	50639.8	0	NA	364.5	pass	720.061	3.265e-08	0.0577536	0.0767159	0.953599	1.76831e-22	0.120247	0.332563	HQ_CLV	1	12.6098
SL11C_015121	GSLGYQQEWPMLVPR	27	38503.5	121.5	37317	0.392826	Yes	9	pass	25538.4	36156.6	3	0.293671	1093.5	pass	1918.96	0.00467188	0.164257	0.701488	0.845791	3.03642e-23	0.127368	0.421791	NOC	0	15.0591
SL11C_015122	GSMEPLASWNALVPR	27	52823.9	121.5	52483.7	0.403998	Yes	9	pass	43975.9	40355.6	3	-0.0897083	1093.5	pass	NA	NA	NA	NA	1.02897	7.94756e-22	0.176215	0.807347	NOC	0	17.1254
SL11C_015123	GSPPLGIKDGALVPR	21	480199	0.5	477309	0.873979	Yes	7	pass	NA	437411	0	NA	121.5	pass	49.3024	2.25303e-11	0.0623593	0.0777737	0.796944	2.9951e-10	0.318326	2.02662	HQ_CLV	1	39.9433
SL11C_015124	GSTHPQALHFGLVPR	27	80255.7	121.5	78982.3	0.330454	Yes	9	pass	54679.1	67164.5	3	0.185894	1093.5	pass	5159.37	0.0231963	0.0977911	0.24864	0.989815	1.16322e-26	0.109617	0.312411	HQ_NOC	1	11.0745
SL11C_015125	GSTLELTDQVRLVPR	8	202206	0	176903	0.83185	Yes	3	pass	NA	176903	0	NA	1.5	pass	0.698138	0.000142633	0.0968305	0.065633	0.631434	0.00339552	0.4115	1.18533	HQ_CLV	1	65.1691
SL11C_015126	GSVNRWHYPFDLVPR	27	56537.6	121.5	53947.4	0.295487	Yes	9	pass	46986.2	41078.9	3	-0.143804	1093.5	pass	NA	NA	NA	NA	1.14707	2.09397e-26	0.129971	0.439203	HQ_NOC	1	11.3307
SL11C_015127	GSVVSAKPPWYLVPR	23	326686	0	317609	0.557158	Yes	8	pass	NA	291388	0	NA	364.5	pass	228.581	7.29614e-06	0.121752	0.326119	0.805224	9.1631e-17	0.170001	0.635807	HQ_CLV	1	21.1123
SL11C_015130	GSFLHQHTSHTLVPR	26	92827.4	364.5	81127.7	0.498548	Yes	9	pass	64940.5	55710.4	3	-0.165679	1093.5	pass	NA	NA	NA	NA	1.03926	6.32753e-19	0.217767	1.18556	NOC	0	20.9541
SL11C_015132	GSIGAGQVHWQLVPR	27	163775	13.5	156699	0.821891	Yes	9	pass	27909.5	134799	3	0.792954	1093.5	pass	586.763	4.70813e-08	0.107606	0.301053	0.921782	4.40486e-15	0.296257	2.28197	HQ_CLV	0	32.1396
SL11C_015133	GSIHEMAPHHMLVPR	3	94345.5	0	89900.5	0	Yes	1	pass	NA	89900.5	0	NA	0	fail	NA	NA	NA	NA	NA	NA	NA	NA	UNK	1	6.90474
SL11C_015136	GSSTLAATAYLLVPR	27	44189.7	121.5	43581.8	0.488668	Yes	9	pass	29772.4	29136.5	3	-0.0218248	1093.5	pass	11553.8	0.577889	0.201334	1.05392	1.04321	1.04e-20	0.197815	1.0174	NOC	0	18.9623
SL11C_015137	GSWRDFSTDGYLVPR	16	42950	0	40066.8	0.489018	Yes	6	pass	NA	40066.8	0	NA	40.5	pass	17.5173	0.00290741	0.194207	0.565743	0.74211	3.75685e-11	0.176291	0.46618	NOC	0	23.7554
SL11C_015138	GSATETSTQERLVPR	12	136065	0	129895	0.30408	Yes	4	pass	NA	123363	0	NA	4.5	pass	13.4585	0.00208933	0.0861143	0.0815724	0.946565	5.75022e-11	0.133311	0.19549	HQ_CLV	1	14.0837
SL11C_015139	GSDTFQHAMGNLVPR	27	87186.7	1.5	86328.3	0.348469	Yes	9	pass	56245.5	74619.7	3	0.246238	1093.5	pass	5151.27	0.0703608	0.125188	0.407474	1.05513	4.28342e-26	0.122931	0.392916	HQ_NOC	1	11.6508
SL11C_015140	GSESSIGILTDLVPR	18	95272	1.5	90947.6	0.898483	Yes	6	pass	NA	81923.8	0	NA	40.5	pass	18.3956	1.86877e-06	0.116737	0.231668	0.81586	3.50863e-08	0.366171	2.27937	HQ_CLV	1	44.8815
SL11C_015141	GSFNPQFPSVQLVPR	27	102178	0.5	101088	0.347923	Yes	9	pass	84447.9	91267.1	3	0.0747163	1093.5	pass	10621.9	0.383358	0.13845	0.498381	0.922633	3.36406e-25	0.116488	0.352808	NOC	0	12.6256
SL11C_015142	GSGKASVLWSPLVPR	27	92354.7	1093.5	85862	0.377212	Yes	9	pass	85337.8	55809.1	3	-0.529102	1093.5	pass	NA	NA	NA	NA	1.12822	1.57515e-23	0.165579	0.71283	HQ_NOC	1	14.6761
SL11C_015143	GSGKLMIHDTLLVPR	15	245306	0.5	228192	0.428169	Yes	5	pass	NA	214239	0	NA	13.5	pass	19.0784	1.99785e-06	0.0750122	0.0787756	0.870118	5.31956e-12	0.159986	0.358336	HQ_CLV	1	18.3867
SL11C_015144	GSHPMDMHEAALVPR	6	84075.5	0	72582.1	0.863184	Yes	2	pass	NA	72582.1	0	NA	0.5	pass	0.17968	0.00637541	0.107787	0.0580899	0.603727	0.034105	0.51134	1.30734	CLV	0	84.6972
SL11C_015147	GSKPTQAQDVFLVPR	21	97975.1	1.5	88858.5	0.639373	Yes	7	pass	NA	74041.4	0	NA	121.5	pass	110.567	6.94488e-05	0.143861	0.413918	0.934666	5.10225e-13	0.262646	1.37966	HQ_CLV	0	28.1005
SL11C_015148	GSKSDDTESFILVPR	6	70599.3	0	62162.5	0.397048	Yes	3	fail	NA	56114.2	0	NA	1.5	fail	NA	NA	NA	NA	NA	NA	NA	NA	UNK	1	30.3924
SL11C_015149	GSNDPWRESVILVPR	3	69440.6	0	61423.2	0	Yes	1	pass	NA	61423.2	0	NA	0	fail	NA	NA	NA	NA	NA	NA	NA	NA	UNK	1	12.686
SL11C_015151	GSPTGSSRQSMLVPR	27	165633	364.5	156859	0.665046	Yes	9	pass	52540.5	109479	3	0.520087	1093.5	pass	2888.36	0.148581	0.255085	1.69178	1.0331	2.67305e-17	0.268703	1.87724	CLV	1	26.0095
SL11C_015152	GSPTINNSTLYLVPR	27	74049.6	0.5	70818.2	0.423606	Yes	9	pass	43220.3	54736.2	3	0.210388	1093.5	pass	3102.28	0.0112817	0.131752	0.451321	0.961739	6.75591e-23	0.149453	0.580742	NOC	0	15.5399
SL11C_015153	GSQALVQFRHELVPR	9	116766	0	105852	0.858744	Yes	3	pass	NA	105852	0	NA	1.5	pass	0.558673	5.24806e-07	0.0530717	0.0225328	0.575381	0.00214831	0.388173	1.20543	HQ_CLV	1	67.4636
SL11C_015154	GSQRIMQQTGMLVPR	27	67547.1	121.5	66177.8	0.505113	Yes	9	pass	32750.5	54546.4	3	0.399584	1093.5	pass	2851.18	0.0206265	0.155598	0.629476	1.02011	1.3056e-21	0.178159	0.825257	HQ_NOC	1	17.4647
SL11C_015155	GSTAHAWKSLQLVPR	20	9206.09	0	9018.42	0.531078	No	9	fail	4977.23	6613.09	2	0.247367	1093.5	fail	NA	NA	NA	NA	NA	NA	NA	NA	UNK	0	24.4126
SL11C_015156	GSWSMGHPDVRLVPR	22	146577	1.5	143148	0.672176	Yes	8	pass	NA	136294	0	NA	364.5	pass	121.534	7.84619e-11	0.0618316	0.0802861	0.842827	2.76823e-13	0.245727	1.26802	HQ_CLV	1	29.1551
SL11C_015157	GSWVARSDMAHLVPR	15	68855.6	0.5	60918.1	0.362746	Yes	5	pass	NA	47976.5	0	NA	13.5	pass	106.303	0.404402	0.173464	0.421259	1.02375	2.26298e-12	0.176786	0.437548	CLV	0	17.2684
SL11C_015159	GSDMLNGGGRVLVPR	23	63596.8	1093.5	59159.9	0.393394	Yes	9	pass	52713.9	42136.9	3	-0.251014	1093.5	pass	NA	NA	NA	NA	1.22496	3.53916e-20	0.179076	0.705501	NOC	0	14.6189
SL11C_015160	GSEDSKHTLFVLVPR	23	398449	0	368624	0.526838	Yes	8	pass	NA	327044	0	NA	364.5	pass	375.527	1.40765e-05	0.106376	0.248951	0.96928	5.79499e-17	0.200252	0.882223	HQ_CLV	1	20.6599
SL11C_015164	GSIPGLFGNSALVPR	21	187673	1.5	187032	0.626113	Yes	7	pass	NA	174860	0	NA	121.5	pass	108.636	2.80751e-08	0.0826146	0.136503	0.888114	5.13613e-14	0.220882	0.975782	HQ_CLV	0	24.871
SL11C_015165	GSITRSDDNDPLVPR	5	40619	364.5	37887.9	0.178137	Yes	2	fail	34639.3	NA	3	NA	1093.5	fail	NA	NA	NA	NA	NA	NA	NA	NA	UNK	1	16.1419
SL11C_015167	GSNQITIPHPVLVPR	27	378438	1093.5	361942	0.285442	Yes	9	pass	361942	295580	3	-0.224512	1093.5	pass	NA	NA	NA	NA	1.04232	1.44976e-28	0.0973581	0.246444	HQ_NOC	1	9.34051
SL11C_015169	GSQIYFAPTSVLVPR	27	124830	1093.5	124041	0.411618	Yes	9	pass	121172	75938.9	3	-0.595646	1093.5	pass	NA	NA	NA	NA	1.24495	4.04154e-22	0.207586	1.12039	HQ_NOC	1	16.6742
SL11C_015170	GSREHAFMIEQLVPR	9	81595.8	0	80284.5	0.679227	Yes	3	pass	NA	80284.5	0	NA	1.5	pass	0.901083	1.03399e-06	0.0588305	0.0276882	0.666354	0.00016411	0.301499	0.727214	HQ_CLV	1	45.2461
SL11C_015171	GSRHLAGEIYLLVPR	10	39916.2	0	33870.1	0.512289	Yes	4	pass	NA	30249.2	0	NA	4.5	pass	4.23703	0.0429776	0.21317	0.408975	0.935657	4.36279e-06	0.303025	0.826418	CLV	0	32.3864
SL11C_015172	GSSSHITAFNTLVPR	27	113215	1093.5	108600	0.435189	Yes	9	pass	100345	93461.6	3	-0.0736545	1093.5	pass	NA	NA	NA	NA	0.911156	4.40802e-22	0.15245	0.604262	HQ_NOC	1	16.7314
SL11C_015173	GSTLDMNADFHLVPR	23	56003.4	13.5	55816.5	0.658225	Yes	8	pass	NA	51912.5	0	NA	364.5	pass	197.569	1.99664e-11	0.059	0.076582	0.858296	1.19051e-14	0.228682	1.1505	HQ_CLV	1	26.6438
SL11C_015174	GSVQADYQPIVLVPR	24	94626.1	0.5	92012	0.75269	Yes	8	pass	NA	80642.2	0	NA	364.5	pass	246.899	2.84531e-07	0.110061	0.278609	0.862942	1.93624e-14	0.250785	1.44655	HQ_CLV	1	29.0617
SL11C_015175	GSVVNQWQPFDLVPR	27	86951.4	0	85107.1	0.342367	Yes	9	pass	55969.3	78130.7	3	0.283646	1093.5	pass	2637.86	7.59883e-07	0.0629547	0.103046	0.97719	1.26153e-26	0.10856	0.30642	HQ_NOC	1	11.1095
SL11C_015177	GSDAFMIPEAYLVPR	3	40265.4	0	34979.6	0	Yes	1	pass	NA	34979.6	0	NA	0	fail	NA	NA	NA	NA	NA	NA	NA	NA	UNK	1	13.2495
SL11C_015178	GSDFLRYSPSDLVPR	27	95769.9	121.5	89264.3	0.555854	Yes	9	pass	39646.3	60222.4	3	0.341668	1093.5	pass	5005.5	0.42569	0.299245	2.32824	1.16699	2.71129e-19	0.252057	1.65185	NOC	1	21.5989
SL11C_015179	GSIDKMSTTGILVPR	27	117494	1093.5	113324	0.328225	Yes	9	pass	113324	87956.6	3	-0.288404	1093.5	pass	NA	NA	NA	NA	1.0513	2.93339e-26	0.120693	0.378735	HQ_NOC	1	11.4803
SL11C_015180	GSIGLYFQDVGLVPR	16	37326.2	1.5	35709	0.517908	Yes	6	pass	NA	25720.4	0	NA	40.5	pass	NA	NA	NA	NA	1.1478	1.04863e-10	0.293045	1.28813	NOC	0	25.5311
SL11C_015181	GSLEYAAHQKPLVPR	9	247349	0	231837	0.619934	Yes	3	pass	NA	231837	0	NA	1.5	pass	1.18086	8.81942e-07	0.0547049	0.023941	0.732846	5.06542e-05	0.280554	0.629683	HQ_CLV	1	38.2828
SL11C_015182	GSMHSDVSHMTLVPR	27	105172	1.5	102796	0.899942	Yes	9	pass	10285.6	91254.5	3	0.887286	1093.5	pass	613.492	5.57228e-07	0.123387	0.395836	0.905328	1.04884e-14	0.301839	2.36877	HQ_CLV	0	33.3403
SL11C_015184	GSQETGDGQVDLVPR	17	62732.6	0.5	60975.9	0.690187	Yes	6	pass	NA	52188.6	0	NA	40.5	pass	23.5573	6.65277e-06	0.110279	0.194583	0.854351	1.32829e-09	0.284839	1.29813	HQ_CLV	1	33.3398
SL11C_015185	GSQQKTARPIELVPR	21	161749	0.5	157114	0.546366	Yes	7	pass	NA	145756	0	NA	121.5	pass	125.844	1.08167e-08	0.0733639	0.107645	0.884464	2.14567e-15	0.186264	0.693885	HQ_CLV	1	21.0595
SL11C_015187	GSRYGGRIYDLLVPR	14	20702.9	1.5	19444.1	0.499937	Yes	6	fail	NA	14852	0	NA	40.5	fail	NA	NA	NA	NA	NA	NA	NA	NA	UNK	0	24.9632
SL11C_015188	GSSHTLIFHGVLVPR	27	67171.2	364.5	66472.5	0.245172	Yes	9	pass	62023.6	53621.8	3	-0.156686	1093.5	pass	NA	NA	NA	NA	1.08048	2.75475e-29	0.0946322	0.232837	HQ_NOC	1	8.75832
SL11C_015189	GSVGGHHLSHMLVPR	26	70208	1.5	65122.7	0.431253	Yes	9	pass	55597.5	60954	3	0.0878772	1093.5	pass	3603.2	0.19472	0.234304	1.37246	0.818689	9.26018e-20	0.158398	0.627249	NOC	0	19.3478
SL11C_015190	GSFFANQSMLMLVPR	26	36084.2	364.5	33208.7	0.521274	Yes	9	pass	21243.2	20532.1	3	-0.034632	1093.5	pass	NA	NA	NA	NA	1.34603	1.5688e-17	0.32262	2.6021	NOC	0	23.9683
SL11C_015191	GSFHEHIRDAKLVPR	17	100811	0.5	98488.6	0.882591	Yes	6	pass	NA	85784.3	0	NA	40.5	pass	10.9802	6.50021e-05	0.149184	0.356096	0.800269	5.44349e-07	0.41186	2.71406	HQ_CLV	1	51.4652
SL11C_015192	GSGNVVKSVSVLVPR	27	52334.3	364.5	47593.7	0.528108	Yes	9	pass	41443.5	25635	3	-0.616678	1093.5	pass	NA	NA	NA	NA	1.30972	3.48191e-19	0.285739	2.12282	NOC	0	21.8169
SL11C_015193	GSHPLDRTLSALVPR	9	92934.3	1093.5	83429.5	0.481319	Yes	5	fail	83429.5	NA	3	NA	1093.5	fail	NA	NA	NA	NA	NA	NA	NA	NA	UNK	1	29.423
SL11C_015194	GSLFYRDFEISLVPR	3	26593.4	0	24894.7	0	Yes	1	pass	NA	24894.7	0	NA	0	fail	NA	NA	NA	NA	NA	NA	NA	NA	UNK	1	6.06898
SL11C_015197	GSTDIMIYQFRLVPR	22	29289.2	13.5	26732.4	0.584095	Yes	8	pass	NA	16909.4	0	NA	364.5	pass	502.439	0.172963	0.28555	1.71231	1.12658	1.192e-14	0.27998	1.64617	NOC	0	24.8521
SL11C_015198	GSVPNEAYYLALVPR	11	59381.1	0	58248.7	0.300953	Yes	4	pass	NA	53438.9	0	NA	4.5	pass	7.37446	0.00539332	0.127913	0.163618	0.834877	5.15089e-10	0.119697	0.143273	NOC	1	14.3371
SL11C_015200	GSAMPNQDNPYLVPR	27	76971.2	13.5	74889	0.284982	Yes	9	pass	61617.5	63519.1	3	0.0299385	1093.5	pass	23202	0.54903	0.0959181	0.239208	0.983207	3.56497e-28	0.095098	0.235134	HQ_NOC	1	9.67222
SL11C_015201	GSDAAGMDVVGLVPR	27	55038.3	40.5	51854.5	0.614673	Yes	9	pass	19981	39099.9	3	0.488977	1093.5	pass	1480.81	0.00158063	0.168725	0.74017	1.03189	3.85062e-19	0.226039	1.32843	HQ_CLV	1	21.9053
SL11C_015202	GSDADEIPNTLLVPR	27	47859.2	4.5	46486.3	0.449148	Yes	9	pass	41527	40923.5	3	-0.014747	1093.5	pass	NA	NA	NA	NA	0.944869	1.61305e-22	0.151947	0.600288	NOC	0	16.0813
SL11C_015203	GSENLWMTDIALVPR	12	56556.1	0	49417.7	0.660729	Yes	4	pass	NA	45404.9	0	NA	4.5	pass	4.4749	0.00321664	0.184569	0.374724	0.862431	1.34977e-06	0.317415	1.10828	HQ_CLV	0	36.8047
SL11C_015204	GSKHVMATSFTLVPR	9	309090	121.5	284307	0.369195	Yes	5	fail	179342	NA	3	NA	1093.5	fail	NA	NA	NA	NA	NA	NA	NA	NA	UNK	1	20.8003
SL11C_015205	GSPEPFHMDVVLVPR	16	192341	4.5	189321	0.457213	Yes	6	fail	NA	152140	0	NA	40.5	fail	NA	NA	NA	NA	NA	NA	NA	NA	UNK	1	19.8261
SL11C_015207	GSQYHVLRQMDLVPR	20	50090.1	0	48002.5	0.741429	Yes	7	pass	NA	44574.4	0	NA	121.5	pass	56.1457	8.6513e-07	0.105616	0.21194	0.884343	8.61304e-11	0.308909	1.81307	HQ_CLV	1	34.9309
SL11C_015210	GSYITTWPAKQLVPR	27	142300	1093.5	126699	0.321546	Yes	9	pass	126228	92667.2	3	-0.362164	1093.5	pass	NA	NA	NA	NA	1.08824	8.80198e-26	0.130397	0.442086	HQ_NOC	1	11.9824
SL11C_015211	GSYNNPKRPVPLVPR	26	41148.9	364.5	39224.6	0.506698	Yes	9	fail	30859.8	26819.9	3	-0.150627	1093.5	fail	NA	NA	NA	NA	NA	NA	NA	NA	UNK	0	25.1194
SL11C_015213	GSEYGVGFRGLLVPR	14	115413	0.5	114708	0.788318	Yes	5	pass	NA	113019	0	NA	13.5	pass	4.13702	1.32767e-08	0.0632367	0.0519854	0.691967	2.24642e-06	0.323773	1.36278	HQ_CLV	1	46.7903
SL11C_015215	GSRVVILHYMELVPR	18	19632.1	0	17284.9	0.84508	Yes	6	pass	NA	16896.6	0	NA	40.5	pass	5.45295	9.04054e-05	0.162657	0.449776	0.576457	2.685e-07	0.298925	1.51906	HQ_CLV	1	51.8556
SL11C_015216	GSSGEIESVPALVPR	11	76978.5	0	71279.6	0.72902	Yes	4	pass	NA	71279.6	0	NA	4.5	pass	1.95444	3.53037e-07	0.0641111	0.0411023	0.70629	2.4961e-05	0.319346	1.01982	HQ_CLV	1	45.2145
SL11C_015217	GSTRYVDGHEILVPR	18	172890	1.5	166982	0.833771	Yes	6	pass	NA	159630	0	NA	40.5	pass	17.9995	1.2765e-11	0.0521072	0.0461576	0.767154	6.61825e-09	0.307276	1.60512	HQ_CLV	1	40.054
SL11C_015219	GSYRMEGPTTALVPR	21	102486	13.5	100488	0.381468	Yes	7	pass	NA	84878.5	0	NA	121.5	pass	376.257	0.0160285	0.127469	0.324965	0.961673	4.60488e-18	0.147599	0.435707	CLV	0	15.3481
SL11C_015224	GSYRYATEAMDLVPR	6	42794.3	0	42349.7	0.537433	Yes	2	pass	NA	42349.7	0	NA	0.5	pass	0.448246	0.000709458	0.0835346	0.0348902	0.729667	0.00206199	0.305357	0.466214	HQ_CLV	0	41.8488
SL11C_015226	GSNGMQYDIFPLVPR	9	47530.4	0	42027.9	0.331067	Yes	3	pass	NA	40389.2	0	NA	1.5	pass	3.1135	0.00151837	0.0952254	0.0725431	0.879719	2.40478e-07	0.16558	0.219335	HQ_CLV	1	18.8219
SL11C_015227	GSASDHIMYDNLVPR	9	42305.4	364.5	41615.3	0.668585	Yes	3	fail	13791.9	NA	3	NA	1093.5	fail	NA	NA	NA	NA	NA	NA	NA	NA	UNK	0	44.0973
SL11C_015229	GSALIDGWRDWLVPR	15	47244.9	364.5	43584.5	0.735654	Yes	8	fail	35433.8	23639.4	2	-0.498932	1093.5	fail	NA	NA	NA	NA	NA	NA	NA	NA	UNK	1	53.6525
SL11C_015230	GSLLHASEDDYLVPR	18	32727.9	0	31378.5	0.504484	Yes	6	pass	NA	30615	0	NA	40.5	pass	30.7585	0.00126357	0.19788	0.665661	0.725089	9.69182e-13	0.165316	0.4646	NOC	0	22.7994
SL11C_015231	GSGVGLPQHKALVPR	26	98851.4	364.5	97725.5	0.411231	Yes	9	pass	58058.2	64757.4	2	0.103451	1093.5	pass	NA	NA	NA	NA	1.05306	3.79693e-21	0.178611	0.79755	NOC	1	16.9611
SL11C_015232	GSPSMQDLVFPLVPR	27	70427.2	40.5	69871.8	0.617119	Yes	9	pass	26752.6	55551.7	3	0.518419	1093.5	pass	1269.07	0.000184715	0.148322	0.571989	0.989668	1.15808e-18	0.226614	1.3352	HQ_CLV	1	22.898
SL11C_015234	GSEHGVISYAHLVPR	11	101293	0	95510	0.581558	Yes	4	pass	NA	94983	0	NA	4.5	pass	2.53127	7.2867e-07	0.0664978	0.0442196	0.72683	2.15493e-06	0.249223	0.621122	HQ_CLV	1	34.2891
SL11C_015235	GSTHWQWSSTFLVPR	27	41988.2	0.5	41503.6	0.412336	Yes	9	pass	24978.3	38057.5	3	0.343669	1093.5	pass	2069.21	0.000158552	0.109565	0.312118	0.923643	1.87203e-23	0.136476	0.48427	HQ_NOC	1	14.7759
SL11C_015238	GSVPVATGLQPLVPR	27	152302	364.5	146415	0.378036	Yes	9	pass	100686	96393.2	3	-0.0445287	1093.5	pass	NA	NA	NA	NA	1.16761	9.7435e-23	0.184078	0.880999	HQ_NOC	1	15.7653
SL11C_015239	GSDQIHNYERDLVPR	12	109580	0	97679.4	0.818347	Yes	4	pass	NA	93757.6	0	NA	4.5	pass	2.13614	9.18282e-06	0.106101	0.123832	0.697964	3.0626e-05	0.356988	1.40184	HQ_CLV	1	51.147
SL11C_015240	GSHFRPQLGPDLVPR	27	153984	1093.5	147664	0.391302	Yes	9	pass	137879	106594	3	-0.293493	1093.5	pass	NA	NA	NA	NA	1.12932	8.77541e-24	0.161982	0.682192	HQ_NOC	1	14.3433
SL11C_015242	GSPDLRNNPTILVPR	17	130400	1093.5	122524	0.305542	Yes	9	fail	120966	86805.2	3	-0.393538	1093.5	fail	NA	NA	NA	NA	NA	NA	NA	NA	UNK	1	13.3811
SL11C_015245	GSDGNVYWQVSLVPR	25	59380.4	4.5	58361.5	0.353418	Yes	9	pass	45052.6	53186.8	3	0.152936	1093.5	pass	3648.36	0.0373161	0.143234	0.492384	0.895886	7.37598e-23	0.118981	0.339756	NOC	1	13.2808
SL11C_015247	GSHIGVHGGKSLVPR	24	21430.8	1093.5	17531.7	0.614166	Yes	9	pass	17985.8	8616.09	2	-1.08747	1093.5	pass	NA	NA	NA	NA	1.16565	1.89068e-13	0.377253	3.27336	NOC	0	32.3643
SL11C_015248	GSIQSFDPYAILVPR	27	63768.4	0.5	61826.9	0.308557	Yes	9	pass	50573.1	56923.5	3	0.111561	1093.5	pass	6570.27	0.0976467	0.110959	0.320112	0.940905	5.38709e-27	0.101127	0.265895	HQ_NOC	1	10.7479
SL11C_015251	GSTQPVDSQFQLVPR	27	116370	1093.5	109097	0.350249	Yes	9	pass	102688	75202.3	3	-0.365494	1093.5	pass	NA	NA	NA	NA	1.1559	1.00023e-24	0.152285	0.60296	HQ_NOC	1	13.1746
SL11C_015253	GSARPEQYRYALVPR	9	53192.3	0	51221.7	0.33879	Yes	3	pass	NA	46028.1	0	NA	1.5	pass	4.24069	0.0443245	0.149803	0.179527	0.886069	2.43522e-07	0.167045	0.223233	CLV	0	18.8524
SL11C_015254	GSEDGSQVFDYLVPR	25	38445.1	1.5	36972.5	0.588137	Yes	9	pass	NA	28662	1	NA	1093.5	pass	751.186	0.000774725	0.152246	0.556295	0.953356	1.03879e-16	0.232693	1.29951	HQ_CLV	0	24.4078
SL11C_015256	GSKTGLMHYTVLVPR	27	70172.7	1093.5	67739.8	0.389239	Yes	9	pass	59679.2	43149.1	3	-0.383092	1093.5	pass	NA	NA	NA	NA	1.33154	1.28518e-23	0.193864	0.977168	NOC	0	14.5595
SL11C_015261	GSEGMFVIVQPLVPR	9	45841.3	0	45190.7	0.768939	Yes	3	pass	NA	45190.7	0	NA	1.5	pass	0.629087	4.69889e-08	0.0395424	0.0125088	0.584883	0.000727019	0.330969	0.876322	HQ_CLV	1	56.5871
SL11C_015263	GSNRPNMKLIPLVPR	27	23547.3	364.5	22146.3	0.414782	Yes	9	pass	19850.5	15538.5	3	-0.277505	1093.5	pass	NA	NA	NA	NA	1.13506	6.32924e-22	0.192644	0.9649	NOC	0	16.9721
SL11C_015264	GSQGAPKWSMLLVPR	20	56301.3	364.5	53279.7	0.409839	Yes	9	fail	38453.5	43687.3	3	0.119802	1093.5	fail	NA	NA	NA	NA	NA	NA	NA	NA	UNK	0	16.8315
SL11C_015265	GSQIAEHKWNHLVPR	9	100956	0	95222.7	0.547516	Yes	3	pass	NA	95222.7	0	NA	1.5	pass	1.44761	5.1902e-06	0.0645087	0.033291	0.774444	1.62054e-05	0.253488	0.51405	HQ_CLV	1	32.7316
SL11C_015266	GSSQPTYQHFHLVPR	27	130428	0	128615	0.598567	Yes	9	pass	51630.5	128615	3	0.598567	1093.5	pass	730.479	4.40236e-05	0.160958	0.673592	0.766301	1.20078e-19	0.160198	0.667249	NOC	1	20.9054
SL11C_015267	GSAAQNSSRMQLVPR	27	173620	364.5	153568	0.467733	Yes	9	pass	109336	88202.6	3	-0.239595	1093.5	pass	NA	NA	NA	NA	1.1239	1.92805e-19	0.239453	1.49079	NOC	1	21.3056
SL11C_015268	GSAEHPAIVIALVPR	27	129407	121.5	126126	0.182629	Yes	9	pass	111091	108294	3	-0.0258279	1093.5	pass	NA	NA	NA	NA	1.03918	3.63705e-33	0.0644376	0.107957	HQ_NOC	1	6.20081
SL11C_015269	GSGNQHWHDVFLVPR	17	96714.6	1.5	91492.6	0.495035	Yes	6	pass	NA	79751.2	0	NA	40.5	pass	39.8792	1.72796e-05	0.0998913	0.159652	0.889327	2.7862e-12	0.196534	0.618011	HQ_CLV	1	22.0992
SL11C_015270	GSIILYRQDSPLVPR	27	114744	13.5	111943	0.864372	Yes	9	pass	15182.7	99902.3	3	0.848024	1093.5	pass	558.171	5.05724e-09	0.0960186	0.239709	0.896889	9.01207e-15	0.297108	2.2951	HQ_CLV	0	33.1265
SL11C_015272	GSPAHLVWAWALVPR	24	30385.6	0.5	26415	0.625401	Yes	9	pass	17756.1	17827.9	3	0.00402964	1093.5	pass	NA	NA	NA	NA	0.981664	1.34207e-14	0.280437	1.80883	NOC	0	28.5675
SL11C_015273	GSPQFWKKQDILVPR	27	68057.9	121.5	67643.3	0.36369	Yes	9	pass	43437.4	61578.8	3	0.294605	1093.5	pass	2489.44	0.000434822	0.10537	0.288673	0.964429	8.18698e-24	0.137955	0.494821	HQ_NOC	1	14.3043
SL11C_015274	GSRGDTFEHFHLVPR	3	116673	0	112716	0	Yes	1	pass	NA	112716	0	NA	0	fail	NA	NA	NA	NA	NA	NA	NA	NA	UNK	1	4.59631
SL11C_015275	GSTGMEAALMELVPR	3	18736.9	0	16458.2	0	Yes	1	pass	NA	16458.2	0	NA	0	fail	NA	NA	NA	NA	NA	NA	NA	NA	UNK	1	14.4055
SL11C_015277	GSDKRMPALIELVPR	7	28900	0	20487	0.597329	Yes	3	pass	NA	20159.5	0	NA	1.5	pass	0.668712	0.0532474	0.261357	0.409845	0.736368	0.0030746	0.407902	0.998304	CLV	0	55.3937
SL11C_015278	GSDSTWLREWSLVPR	3	74377.2	0	64906	0	Yes	1	pass	NA	64906	0	NA	0	fail	NA	NA	NA	NA	NA	NA	NA	NA	UNK	0	22.0213
SL11C_015280	GSHKIWFAMDGLVPR	22	29330.6	121.5	26961.2	0.491936	Yes	8	fail	13698	25450.9	3	0.461786	1093.5	fail	NA	NA	NA	NA	NA	NA	NA	NA	UNK	1	19.6812
SL11C_015283	GSLNAIQVLKPLVPR	27	122738	121.5	120773	0.273609	Yes	9	pass	111603	104105	3	-0.0720182	1093.5	pass	NA	NA	NA	NA	0.980099	1.94449e-29	0.0846899	0.186482	HQ_NOC	1	8.64096
SL11C_015284	GSPNAVKYAASLVPR	18	27241.9	1.5	25574.6	0.557875	Yes	6	pass	NA	20941.1	0	NA	40.5	pass	56.1383	0.000522316	0.137711	0.322395	0.951203	1.70318e-12	0.224539	0.857103	HQ_CLV	0	23.6058
SL11C_015287	GSTGDVTNNPMLVPR	27	169501	364.5	135619	0.33988	Yes	9	pass	107918	103643	3	-0.0412458	1093.5	pass	NA	NA	NA	NA	1.05352	6.99802e-24	0.149774	0.583242	NOC	0	14.2166
SL11C_015288	GSTIPEHGRNALVPR	12	109053	0	97771.6	0.781318	Yes	4	pass	NA	97771.6	0	NA	4.5	pass	2.40605	1.1322e-06	0.084789	0.0790809	0.712915	1.08571e-05	0.325775	1.16743	HQ_CLV	0	45.6962
SL11C_015289	GSVNWMWRGKDLVPR	27	54267.4	0	49283.6	0.589575	Yes	9	pass	20227.2	44296.2	3	0.543364	1093.5	pass	1027.29	0.000592459	0.181588	0.857329	0.820153	2.67604e-18	0.194261	0.98117	HQ_CLV	0	23.6859
SL11C_015290	GSYVPDAGTLKLVPR	21	83740.5	1.5	79239.7	0.854437	Yes	7	pass	NA	71344.7	0	NA	121.5	pass	62.2555	6.41224e-07	0.1148	0.263579	0.863734	1.43386e-10	0.330839	2.18909	HQ_CLV	1	38.3033
SL11C_015295	GSEFKPHQYDELVPR	12	82841.2	0	79591.2	0.702673	Yes	4	pass	NA	72919	0	NA	4.5	pass	3.51684	7.18698e-05	0.122669	0.165524	0.806751	2.10819e-06	0.3107	1.06188	HQ_CLV	1	38.5125
SL11C_015296	GSFIHWQMPPELVPR	21	25851.4	0	25149.8	0.79549	Yes	8	pass	NA	25089	0	NA	364.5	pass	66.5444	0.00967867	0.287437	1.6524	0.599143	3.89049e-10	0.242932	1.18032	NOC	0	40.5466
SL11C_015297	GSHQGMDIVFRLVPR	26	49733.5	13.5	48747.5	0.823424	Yes	9	pass	2946.01	43793.2	2	0.932729	1093.5	pass	346.79	4.65278e-10	0.0801795	0.160719	0.849463	9.83368e-14	0.296931	2.2042	HQ_CLV	1	34.9552
SL11C_015298	GSQLGHLRYDMLVPR	24	164660	1.5	153555	0.767969	Yes	8	pass	NA	142330	0	NA	364.5	pass	194.967	1.65769e-12	0.0598941	0.082508	0.826378	4.25462e-14	0.249206	1.42839	HQ_CLV	1	30.1565
SL11C_015299	GSRATGGYLIILVPR	15	101174	13.5	85080	0.468136	Yes	8	fail	63740.7	NA	3	NA	1093.5	fail	NA	NA	NA	NA	NA	NA	NA	NA	UNK	0	23.2139
SL11C_015301	GSSAAARKQIYLVPR	8	19328.4	1.5	18957.7	0.290842	Yes	5	fail	NA	18449.9	1	NA	1093.5	fail	NA	NA	NA	NA	NA	NA	NA	NA	UNK	0	16.9873
SL11C_015303	GSWTFFEAPGSLVPR	27	58265.2	0	57387.3	0.782333	Yes	9	pass	12491.3	54727	3	0.771752	1093.5	pass	593.605	5.63702e-07	0.123957	0.399496	0.822226	9.61961e-16	0.247934	1.59825	HQ_CLV	0	30.154
SL11C_015304	GSAGVHGTTLQLVPR	27	146904	364.5	112853	0.359418	Yes	9	pass	88328.8	83351	3	-0.0597205	1093.5	pass	NA	NA	NA	NA	1.07229	2.6235e-22	0.175775	0.803314	NOC	0	16.3925
SL11C_015305	GSDHVKSGYDDLVPR	25	81918.6	364.5	75895.6	0.43363	Yes	9	pass	47623.5	50843.7	3	0.0633347	1093.5	pass	NA	NA	NA	NA	1.03615	1.82578e-19	0.192007	0.884798	NOC	0	18.5307
SL11C_015306	GSDNRRNIDNSLVPR	27	93390.8	364.5	82842.2	0.465499	Yes	9	pass	56718	49082.3	3	-0.155569	1093.5	pass	NA	NA	NA	NA	1.20406	7.85754e-20	0.24748	1.5924	NOC	0	20.5538
SL11C_015307	GSFGAMDITTQLVPR	27	92807.6	364.5	88923.8	0.364364	Yes	9	pass	58747.4	69208	3	0.151148	1093.5	pass	17261.4	0.671276	0.180481	0.846906	1.08706	1.22695e-23	0.157982	0.648917	HQ_NOC	1	14.533
SL11C_015309	GSHQYIETLMDLVPR	15	59606.4	0	54110.6	0.810733	Yes	5	pass	NA	54089.6	0	NA	13.5	pass	4.22821	3.11124e-05	0.136548	0.261037	0.609676	5.14367e-07	0.271645	1.03308	HQ_CLV	1	44.5557
SL11C_015310	GSHTEEHDVSALVPR	15	103621	0.5	98697.4	0.528457	Yes	5	pass	NA	90072.8	0	NA	13.5	pass	14.9654	8.54335e-06	0.097036	0.131824	0.86415	2.51647e-10	0.211588	0.62677	HQ_CLV	0	24.485
SL11C_015311	GSIAPDQFHDNLVPR	27	155035	364.5	148436	0.204153	Yes	9	pass	135044	136850	3	0.0131993	1093.5	pass	118046	0.861866	0.0667273	0.115766	0.980581	1.24731e-32	0.0637668	0.105721	HQ_NOC	1	6.50296
SL11C_015312	GSIGTATYRQILVPR	26	235076	40.5	223173	0.361968	Yes	9	pass	158676	176317	2	0.100048	1093.5	pass	NA	NA	NA	NA	1.09255	8.39199e-24	0.144361	0.521001	NOC	0	13.2132
SL11C_015314	GSPGIFGMRQMLVPR	21	59737.1	4.5	56641.5	0.573153	Yes	7	pass	NA	46027.3	0	NA	121.5	pass	135.726	1.56886e-05	0.116429	0.271114	0.924205	1.47897e-14	0.215281	0.926917	HQ_CLV	1	23.2936
SL11C_015315	GSPWSNNTVDDLVPR	24	72150.6	0.5	69372	0.69342	Yes	8	pass	NA	59018.4	0	NA	364.5	pass	211.1	2.57794e-05	0.154346	0.547922	0.767124	6.04051e-15	0.211143	1.02537	HQ_CLV	0	27.5239
SL11C_015316	GSQAISDHTKYLVPR	27	206038	364.5	189725	0.708095	Yes	9	pass	55381.7	162200	3	0.658558	1093.5	pass	1117.04	4.11984e-05	0.139245	0.504119	0.968047	6.03894e-18	0.236981	1.46015	HQ_CLV	0	24.4803
SL11C_015318	GSQHIIQYHHDLVPR	21	120551	0	117912	0.617568	Yes	7	pass	NA	116374	0	NA	121.5	pass	81.7823	1.11407e-08	0.084898	0.144153	0.80201	6.08401e-14	0.20126	0.810115	HQ_CLV	1	25.0945
SL11C_015319	GSQIGWLSAPYLVPR	27	65907.3	121.5	65020.4	0.616446	Yes	9	pass	24938.8	50063.8	3	0.501859	1093.5	pass	1423.13	0.00336121	0.188489	0.923733	1.04323	1.55513e-18	0.241737	1.51935	HQ_CLV	0	23.172
SL11C_015320	GSQVMGGWSWTLVPR	15	34986.9	1093.5	31297.3	0.504624	Yes	7	fail	30826.3	16552.1	3	-0.86238	1093.5	fail	NA	NA	NA	NA	NA	NA	NA	NA	UNK	1	28.5687
SL11C_015322	GSTWAAGNEPQLVPR	24	84047.2	40.5	81125.7	0.30727	Yes	9	pass	68384.5	64442.3	3	-0.0611741	1093.5	pass	NA	NA	NA	NA	1.10786	1.11157e-22	0.136868	0.430855	NOC	1	12.3542
SL11C_015323	GSVQHVTNDIFLVPR	16	115353	1.5	113825	0.56925	Yes	6	pass	NA	111632	0	NA	40.5	pass	18.2709	1.22939e-09	0.0517923	0.0402367	0.847483	5.14191e-10	0.242211	0.87999	HQ_CLV	1	28.58
SL11C_015324	GSYFEAAMTTRLVPR	3	62501.7	0	57363.5	0	Yes	1	pass	NA	57363.5	0	NA	0	fail	NA	NA	NA	NA	NA	NA	NA	NA	UNK	1	8.139
SL11C_015326	GSAAYFNKLMQLVPR	9	26591.3	4.5	25322.3	0.383687	Yes	5	fail	20143.3	NA	3	NA	1093.5	fail	NA	NA	NA	NA	NA	NA	NA	NA	UNK	0	22.5578
SL11C_015327	GSAHSSTWGNDLVPR	27	57988.6	364.5	54455.5	0.469849	Yes	9	pass	38673.7	42442.8	3	0.0888057	1093.5	pass	8929.18	0.436737	0.182611	0.867019	0.934016	5.22281e-21	0.172332	0.772158	NOC	0	18.4507
SL11C_015328	GSAHWHEIKPFLVPR	5	94138.6	0	90695	0.374465	Yes	2	pass	NA	90695	0	NA	0.5	fail	NA	NA	NA	NA	NA	NA	NA	NA	UNK	1	38.562
SL11C_015330	GSDNLLGPHHPLVPR	27	170806	1093.5	153461	0.329027	Yes	9	pass	152739	113816	3	-0.341981	1093.5	pass	NA	NA	NA	NA	1.0627	2.44385e-25	0.13251	0.456534	HQ_NOC	1	12.4692
SL11C_015331	GSEMAHITWARLVPR	3	62656.5	0	56923.8	0	Yes	1	pass	NA	56923.8	0	NA	0	fail	NA	NA	NA	NA	NA	NA	NA	NA	UNK	1	9.47162
SL11C_015332	GSFHTSWSTQNLVPR	27	111961	121.5	109773	0.434601	Yes	9	pass	96008.7	85671.8	3	-0.120657	1093.5	pass	NA	NA	NA	NA	1.13914	1.47222e-22	0.182531	0.866259	NOC	0	16.0236
SL11C_015333	GSGLSDVEPFELVPR	21	117746	0.5	115549	0.729752	Yes	7	pass	NA	111573	0	NA	121.5	pass	73.1312	2.17776e-12	0.0533119	0.0568432	0.834617	2.18556e-12	0.253652	1.28679	HQ_CLV	1	30.3914
SL11C_015336	GSISRIDWETLLVPR	2	39936.4	0	NA	NA	NA	1	fail	NA	37602.8	0	NA	0	fail	NA	NA	NA	NA	NA	NA	NA	NA	UNK	1	8.7763
SL11C_015337	GSLVHSLWAFGLVPR	22	19091.4	0	18417	0.564925	Yes	8	pass	NA	15070.6	0	NA	364.5	pass	283.479	0.0108406	0.19833	0.826034	0.933871	5.81745e-14	0.25144	1.32766	CLV	0	26.9244
SL11C_015338	GSMWPSQIHAALVPR	27	301919	13.5	296566	0.176913	Yes	9	pass	252802	288087	3	0.122479	1093.5	pass	4933.58	7.7099e-06	0.0441011	0.0505676	0.961122	4.04062e-34	0.0547523	0.0779433	HQ_NOC	1	5.69671
SL11C_015339	GSNARQTVPEVLVPR	9	68801.9	0	64296.8	0.554081	Yes	3	pass	NA	64296.8	0	NA	1.5	pass	1.26089	5.13657e-06	0.0676247	0.0365848	0.725383	2.04148e-05	0.245003	0.480211	HQ_CLV	1	33.7756
SL11C_015340	GSNLNYYRSTVLVPR	18	57294.1	1093.5	55157.5	0.400671	Yes	8	fail	52792.8	NA	3	NA	1093.5	fail	NA	NA	NA	NA	NA	NA	NA	NA	UNK	1	17.6665
SL11C_015341	GSPGLTVHNEDLVPR	21	147617	13.5	145725	0.477545	Yes	7	pass	NA	133997	0	NA	121.5	pass	178.02	3.88338e-06	0.0904835	0.163745	0.933231	1.46278e-16	0.171029	0.585018	HQ_CLV	1	18.3265
SL11C_015342	GSPKIGFPQFWLVPR	27	62542	4.5	61186.1	0.544036	Yes	9	pass	27898.6	54837.9	3	0.491252	1093.5	pass	1232.68	5.00981e-07	0.0988833	0.254226	0.892346	7.28809e-21	0.166836	0.723689	HQ_CLV	1	18.6963
SL11C_015343	GSQIHEFDVLHLVPR	3	99796.4	0	91489.5	0	Yes	1	pass	NA	91489.5	0	NA	0	fail	NA	NA	NA	NA	NA	NA	NA	NA	UNK	1	8.37934
SL11C_015344	GSRAVDMTDTVLVPR	23	64085	13.5	62004	0.589083	Yes	8	fail	NA	52918.6	0	NA	364.5	fail	NA	NA	NA	NA	NA	NA	NA	NA	UNK	0	22.8141
SL11C_015346	GSRTQPNDMFDLVPR	24	79229.8	40.5	74082.3	0.68782	Yes	8	pass	NA	59399.8	0	NA	364.5	pass	317.927	5.84077e-05	0.148696	0.50854	0.89831	7.03236e-15	0.249005	1.42609	HQ_CLV	0	27.7193
SL11C_015348	GSVQAVMNFEELVPR	9	65614	0	45383.2	0.599411	Yes	4	pass	NA	40494.9	0	NA	4.5	pass	1.63181	0.119856	0.361174	1.04357	0.729246	0.000618067	0.402369	1.29521	CLV	0	55.176
SL11C_015351	GSDEMGIFFDRLVPR	12	55132.3	0	52616.5	0.875955	Yes	4	pass	NA	52227.6	0	NA	4.5	pass	1.98264	5.89715e-07	0.080204	0.0707596	0.678772	5.17275e-05	0.368144	1.49083	HQ_CLV	0	54.2368
SL11C_015352	GSGYALFTLDGLVPR	24	30363.2	0.5	27387.1	0.773344	Yes	8	pass	NA	23469.6	0	NA	364.5	pass	219.731	1.84691e-06	0.126969	0.370783	0.875819	1.67989e-13	0.281861	1.82725	HQ_CLV	0	32.1826
SL11C_015355	GSMWMLRDYGALVPR	13	51743.9	4.5	46593	0.619733	Yes	6	fail	NA	34833.2	0	NA	40.5	fail	NA	NA	NA	NA	NA	NA	NA	NA	UNK	0	34.9173
SL11C_015357	GSRLDSEWQGELVPR	7	87083.8	0	82462.4	0.199454	Yes	3	fail	NA	87083.8	0	NA	1.5	fail	NA	NA	NA	NA	NA	NA	NA	NA	UNK	1	12.6148
SL11C_015360	GSSQGDNRDDTLVPR	27	399808	1093.5	387509	0.582649	Yes	9	pass	387509	197524	3	-0.961836	1093.5	pass	NA	NA	NA	NA	1.14739	4.98002e-15	0.37068	3.5725	NOC	1	32.3063
SL11C_015361	GSTIYRKPVSALVPR	26	61553.2	0	55226.4	0.500254	Yes	9	fail	27599.2	55943.4	3	0.506659	1093.5	fail	NA	NA	NA	NA	NA	NA	NA	NA	UNK	1	21.3508
SL11C_015363	GSDDHWYHLDHLVPR	27	41885	0	39299.5	0.279974	Yes	9	pass	30469.2	36305.3	3	0.160752	1093.5	pass	9027.39	0.126334	0.0904102	0.212524	1.00321	2.05716e-28	0.0949853	0.234578	HQ_NOC	1	9.46812
SL11C_015364	GSFGPLAREKLLVPR	6	96542.9	0	87241.9	0.593092	Yes	2	pass	NA	87241.9	0	NA	0.5	pass	0.367607	0.00135158	0.0989287	0.0489345	0.673433	0.00383171	0.324664	0.527033	HQ_CLV	1	48.2103
SL11C_015365	GSHDTASIDKPLVPR	27	137699	364.5	120108	0.684655	Yes	9	pass	37875.3	85793.7	3	0.55853	1093.5	pass	1609.08	0.0110568	0.207367	1.11803	0.951804	3.2127e-17	0.249428	1.61757	CLV	0	26.2058
SL11C_015367	GSIFQSDEYRTLVPR	10	137192	0	133328	0.523022	Yes	4	pass	NA	131016	0	NA	4.5	pass	2.38127	2.00651e-06	0.0598456	0.0322335	0.79262	4.71375e-06	0.259109	0.604236	HQ_CLV	1	32.6901
SL11C_015368	GSLPGTIRPAHLVPR	27	125467	1093.5	118292	0.411234	Yes	9	pass	101611	78795.9	3	-0.289547	1093.5	pass	NA	NA	NA	NA	1.17316	1.42069e-22	0.187719	0.916196	NOC	0	16.0011
SL11C_015369	GSMADYFPATELVPR	9	40015.2	0	36399	0.420169	Yes	3	pass	NA	36301.8	0	NA	1.5	pass	1.98044	0.000271979	0.0966514	0.0747319	0.815105	2.47599e-06	0.207668	0.345007	HQ_CLV	1	25.4774
SL11C_015372	GSNPSWDASFQLVPR	23	73220.8	4.5	71743.7	0.611514	Yes	8	pass	NA	68396.8	0	NA	364.5	pass	238.41	7.31936e-08	0.0888376	0.173627	0.867083	1.43585e-15	0.208664	0.957897	HQ_CLV	1	24.0651
SL11C_015375	GSQQLQQRPNGLVPR	27	188357	364.5	170374	0.518464	Yes	9	pass	150212	87837.2	3	-0.710115	1093.5	pass	NA	NA	NA	NA	1.2099	8.03774e-17	0.329213	2.81791	NOC	0	27.2099
SL11C_015376	GSQQTTQHYAQLVPR	27	116525	364.5	108420	0.493766	Yes	9	pass	62394.3	77364.9	3	0.193506	1093.5	pass	3141.47	0.0420863	0.166435	0.720218	0.956078	7.61171e-21	0.17906	0.833625	NOC	0	18.7286
SL11C_015378	GSSPWVAYANSLVPR	21	42102.4	0	41323.8	0.454765	Yes	7	pass	NA	31170.7	0	NA	121.5	pass	602.711	0.339389	0.230761	1.06502	1.03084	9.8069e-15	0.235006	1.10455	CLV	0	22.7974
SL11C_015380	GSWLGPAGMDSLVPR	27	76750.4	364.5	72786.3	0.444046	Yes	9	pass	41373.1	52021.1	3	0.204686	1093.5	pass	18632.5	0.708227	0.190248	0.941048	1.06915	3.55074e-22	0.177364	0.817908	HQ_NOC	1	16.5893
SL11C_015383	GSAETLRKFADLVPR	12	148276	0	144079	0.600146	Yes	4	pass	NA	139345	0	NA	4.5	pass	3.53291	8.72573e-07	0.0766259	0.0645868	0.763912	3.11544e-07	0.242859	0.648785	HQ_CLV	1	31.7915
SL11C_015384	GSAVRNSIMQFLVPR	24	22353.4	121.5	20886.5	0.525459	Yes	9	fail	17076.8	11239	3	-0.519427	1093.5	fail	NA	NA	NA	NA	NA	NA	NA	NA	UNK	0	22.9209
SL11C_015385	GSERGDSQMWTLVPR	19	82232.2	0	78539.2	0.585881	Yes	7	pass	NA	73451	0	NA	121.5	pass	58.7341	1.05328e-06	0.0925203	0.15408	0.88027	3.30412e-12	0.235917	1.00183	HQ_CLV	1	26.8006
SL11C_015390	GSIVTAIDFHQLVPR	21	75809.5	4.5	74225.9	0.653735	Yes	7	pass	NA	70899.1	0	NA	121.5	pass	88.5213	1.40659e-09	0.0735986	0.108335	0.85743	2.9096e-13	0.233813	1.09337	HQ_CLV	0	27.2691
SL11C_015391	GSIWPYNLDHALVPR	20	62311.9	0	60255.2	0.6266	Yes	7	pass	NA	53054.9	0	NA	121.5	pass	100.087	0.000191023	0.141023	0.37786	0.964939	9.81009e-13	0.260995	1.29425	HQ_CLV	1	27.0478
SL11C_015392	GSLETWGEDAPLVPR	12	61499.2	0	53040.5	0.41807	Yes	4	pass	NA	52728.7	0	NA	4.5	pass	6.82475	0.000716893	0.119912	0.158169	0.867486	8.61133e-09	0.19508	0.418619	HQ_CLV	0	22.488
SL11C_015395	GSSGVQNYDYWLVPR	21	60431.5	4.5	55968.7	0.774757	Yes	7	pass	NA	42539.5	0	NA	121.5	pass	76.5976	0.000128064	0.168604	0.568545	0.852116	4.11743e-11	0.30429	1.85185	HQ_CLV	0	35.71
SL11C_015396	GSVSKVQGMFSLVPR	23	81869.3	0	80121	0.504187	Yes	8	pass	NA	70137.6	0	NA	364.5	pass	483.606	0.000975975	0.135761	0.405483	1.00163	2.57809e-17	0.19918	0.8728	HQ_CLV	1	19.8856
SL11C_015399	GSDYHPARQLMLVPR	27	73698.8	121.5	72431.4	0.401048	Yes	9	pass	43556.8	58068.6	3	0.249908	1093.5	pass	4914.89	0.125972	0.155611	0.629584	1.05328	1.80322e-23	0.155403	0.627902	HQ_NOC	1	14.7542
SL11C_015400	GSKDNFGTFGPLVPR	27	62806.7	0	62539.8	0.340608	Yes	9	pass	48722.3	59314.7	3	0.178579	1093.5	pass	3161.46	0.00861675	0.124607	0.4037	0.910632	2.83087e-25	0.114202	0.339092	NOC	0	12.5409
SL11C_015404	GSMIYAAQNLGLVPR	20	148720	0.5	137935	0.644166	Yes	8	fail	NA	107187	0	NA	364.5	fail	NA	NA	NA	NA	NA	NA	NA	NA	UNK	0	31.7746
SL11C_015405	GSMYHAIGNDQLVPR	27	68054.6	1093.5	66596.3	0.454809	Yes	9	pass	66596.3	39233.5	3	-0.697432	1093.5	pass	NA	NA	NA	NA	1.24797	4.01708e-21	0.227874	1.35009	NOC	0	18.2596
SL11C_015406	GSNLATQMSVDLVPR	20	53752.2	40.5	50168.6	0.483271	Yes	8	fail	NA	43061.5	0	NA	364.5	fail	NA	NA	NA	NA	NA	NA	NA	NA	UNK	0	21.9603
SL11C_015407	GSNTAGQIHPTLVPR	27	301256	364.5	264995	0.434549	Yes	9	pass	205866	164042	3	-0.254959	1093.5	pass	NA	NA	NA	NA	1.08048	2.07644e-20	0.210598	1.15314	NOC	0	19.4911
SL11C_015408	GSVLHLGQVGELVPR	9	107902	0	104137	0.570576	Yes	3	pass	NA	104137	0	NA	1.5	pass	1.21073	7.02095e-09	0.0292849	0.00686083	0.721908	2.28853e-05	0.24766	0.490685	HQ_CLV	1	34.3064
SL11C_015411	GSDIDYQWHPFLVPR	27	54874.2	40.5	54461.2	0.833944	Yes	9	pass	9043.63	47523.2	3	0.809701	1093.5	pass	677.457	1.50811e-06	0.129242	0.434288	0.93262	2.43669e-15	0.29237	2.22249	HQ_CLV	1	31.3493
SL11C_015412	GSFSMKGTAQSLVPR	27	50991.2	1.5	49465.7	0.344916	Yes	9	pass	46121.6	45522.9	3	-0.0131509	1093.5	pass	13080.2	0.558787	0.170408	0.75501	0.87465	8.58294e-25	0.114544	0.34113	HQ_NOC	1	13.096
SL11C_015415	GSKSNYTSKDALVPR	26	102345	364.5	97217.8	0.429545	Yes	9	fail	85548.9	87367.4	3	0.0208138	1093.5	fail	NA	NA	NA	NA	NA	NA	NA	NA	UNK	0	15.3866
SL11C_015416	GSLQQYVQMKSLVPR	27	59825	364.5	52947.2	0.362711	Yes	9	pass	36167.7	38045.8	3	0.0493633	1093.5	pass	NA	NA	NA	NA	1.08312	8.08969e-24	0.154861	0.623531	NOC	0	14.2976
SL11C_015418	GSFNVAIQAKNLVPR	27	51670.8	364.5	49533.6	0.348809	Yes	9	pass	43457.7	36487.3	3	-0.191035	1093.5	pass	NA	NA	NA	NA	1.23104	4.36309e-25	0.157013	0.640979	NOC	0	12.7545
SL11C_015420	GSVVTTDIFAQLVPR	21	56584.4	0	52788.4	0.437985	Yes	7	pass	NA	44873.3	0	NA	121.5	pass	460.005	0.10007	0.165009	0.544556	1.00297	9.08574e-17	0.179358	0.643382	CLV	0	17.8826
SL11C_015422	GSYWLQVGRHPLVPR	25	48035.7	121.5	47604.5	0.366492	Yes	9	pass	NA	43915.6	1	NA	1093.5	pass	1179.04	2.10452e-06	0.0755343	0.13693	0.931944	1.22081e-22	0.12644	0.383689	HQ_CLV	1	13.5673
SL11C_015423	GSHGLFPYIDQLVPR	27	71478	1093.5	66809.4	0.328893	Yes	9	pass	60071.2	54842.4	3	-0.095341	1093.5	pass	NA	NA	NA	NA	0.970874	4.5104e-26	0.113343	0.334011	HQ_NOC	1	11.6743
SL11C_015426	GSQWLEATELALVPR	3	40169	0	35384.5	0	Yes	1	pass	NA	35384.5	0	NA	0	fail	NA	NA	NA	NA	NA	NA	NA	NA	UNK	1	15.5315
SL11C_015427	GSDLGLHEPDMLVPR	24	59386.5	121.5	54529	0.560875	Yes	9	fail	23945	49802.5	3	0.5192	1093.5	fail	NA	NA	NA	NA	NA	NA	NA	NA	UNK	1	20.9048
SL11C_015428	GSNLYDPYQLVLVPR	27	99072.7	40.5	94601.4	0.277442	Yes	9	pass	85003.4	73600.7	3	-0.154927	1093.5	pass	NA	NA	NA	NA	1.09234	8.22377e-28	0.109137	0.309682	HQ_NOC	1	9.9911
SL11C_015429	GSHQEQLFKYTLVPR	9	75354.2	0	66257.7	0.734351	Yes	3	pass	NA	66257.7	0	NA	1.5	pass	0.697554	0.000116751	0.112364	0.101006	0.579452	0.000442752	0.303775	0.738233	HQ_CLV	0	52.4245
SL11C_015431	GSMMFVAQMYPLVPR	26	11951.5	0.5	11405	0.720547	No	9	pass	2396.47	9375.51	2	0.74439	1093.5	fail	NA	NA	NA	NA	NA	NA	NA	NA	UNK	0	29.107
SL11C_015434	GSLNNTFAPSPLVPR	27	185695	1093.5	160869	0.361975	Yes	9	pass	156872	120064	3	-0.306573	1093.5	pass	NA	NA	NA	NA	1.06022	1.13618e-23	0.153618	0.61356	HQ_NOC	1	14.4893
SL11C_015435	GSVINTVRHQQLVPR	27	127381	1093.5	122514	0.182389	Yes	9	pass	119572	106859	3	-0.11897	1093.5	pass	NA	NA	NA	NA	1.02017	1.69909e-33	0.0614278	0.0981078	HQ_NOC	1	6.02132
SL11C_015442	GSMYEALDAQKLVPR	9	95192	0	89180	0.386986	Yes	3	pass	NA	89180	0	NA	1.5	pass	2.22589	5.84093e-06	0.0530049	0.0224762	0.834837	6.73132e-07	0.179454	0.257629	HQ_CLV	1	21.4956
SL11C_015443	GSRDERILFLMLVPR	14	4470.46	0	4251.28	0.743061	No	5	pass	NA	4147.81	0	NA	13.5	fail	NA	NA	NA	NA	NA	NA	NA	NA	UNK	0	43.356
SL11C_015445	GSAGWNAHLVQLVPR	27	61948.7	0.5	59582.3	0.396274	Yes	9	pass	35971.4	48488.1	3	0.25814	1093.5	pass	3305.88	0.0142029	0.130034	0.439629	1.04307	3.2268e-24	0.143862	0.5381	HQ_NOC	1	13.7921
SL11C_015446	GSHGDHYIFMRLVPR	27	43991.6	121.5	39501.7	0.433384	Yes	9	pass	23034.7	29899.6	3	0.229596	1093.5	pass	5310.02	0.189471	0.170768	0.758206	1.05691	1.22661e-22	0.168143	0.73507	HQ_NOC	1	15.9088
SL11C_015447	GSKYRETHYSPLVPR	3	32231.7	0	28747.7	0	Yes	1	pass	NA	28747.7	0	NA	0	fail	NA	NA	NA	NA	NA	NA	NA	NA	UNK	1	16.4873
SL11C_015448	GSLDLSISVDPLVPR	5	14138.7	1093.5	12037.9	0.153958	No	2	fail	11496.8	NA	3	NA	1093.5	fail	NA	NA	NA	NA	NA	NA	NA	NA	UNK	0	16.0598
SL11C_015449	GSQQAMTSMEPLVPR	27	107577	121.5	105667	0.33766	Yes	9	pass	93440.2	97641.8	3	0.0430308	1093.5	pass	23113.5	0.620461	0.116627	0.353646	0.947507	9.9288e-27	0.104287	0.28277	HQ_NOC	1	11.0065
SL11C_015450	GSTDAYYSAGPLVPR	22	59727.1	4.5	55826.5	0.574786	Yes	8	pass	NA	39826.7	0	NA	364.5	pass	417.939	0.0566181	0.223857	1.05235	0.986869	3.65205e-14	0.259512	1.41428	CLV	0	26.2965
SL11C_015453	GSNDGHRVEDILVPR	13	64354.8	0.5	57897.6	0.680092	Yes	5	pass	NA	44224.4	0	NA	13.5	pass	13.397	0.111842	0.349736	1.46779	0.994311	2.10336e-06	0.423603	2.15327	CLV	0	42.6026
SL11C_015455	GSVAHQKIPNGLVPR	27	220315	364.5	182341	0.516323	Yes	9	pass	141552	96319.8	3	-0.469608	1093.5	pass	NA	NA	NA	NA	1.24467	2.46644e-17	0.322669	2.707	NOC	0	25.9241
SL11C_015456	GSWTIEDAVNTLVPR	18	25987.8	4.5	24744.2	0.634649	Yes	6	pass	NA	21815.5	0	NA	40.5	pass	38.665	7.0637e-05	0.135338	0.31138	0.859872	2.41111e-11	0.23941	0.974388	HQ_CLV	0	27.8425
SL11C_015460	GSFMAQQADPQLVPR	27	136798	1093.5	131020	0.228222	Yes	9	pass	122281	113161	3	-0.0805928	1093.5	pass	NA	NA	NA	NA	0.995444	8.23347e-31	0.0761093	0.150608	HQ_NOC	1	7.64576
SL11C_015461	GSHTIGPEAMALVPR	9	27354.5	0	26461.8	0.298288	Yes	3	pass	NA	26461.8	0	NA	1.5	pass	2.59852	7.31081e-05	0.0680586	0.0370558	0.83491	9.63597e-08	0.139767	0.156279	HQ_CLV	1	16.7404
SL11C_015462	GSISVRPDLLVLVPR	21	113634	4.5	108715	0.893865	Yes	7	pass	NA	81217.2	0	NA	121.5	pass	74.531	0.00388799	0.245584	1.20623	0.947558	6.96413e-10	0.397324	3.15733	HQ_CLV	0	41.9314
SL11C_015463	GSLLQYFWHNDLVPR	20	3162.43	4.5	3074.81	0.540055	No	8	pass	NA	2599.14	0	NA	364.5	fail	NA	NA	NA	NA	NA	NA	NA	NA	UNK	0	26.0859
SL11C_015465	GSNTHIQIDPVLVPR	27	155695	121.5	149591	0.26763	Yes	9	pass	129304	116075	3	-0.113966	1093.5	pass	NA	NA	NA	NA	1.13894	1.45839e-27	0.116352	0.351984	HQ_NOC	1	10.2158
SL11C_015467	GSYTDNVPWDLLVPR	25	41652	364.5	39604.1	0.507022	Yes	9	fail	35555.1	30264.4	3	-0.174816	1093.5	fail	NA	NA	NA	NA	NA	NA	NA	NA	UNK	0	21.5593
SL11C_015468	GSAKFGNFDGNLVPR	27	140183	0	135804	0.593934	Yes	9	pass	55145.4	124128	3	0.555738	1093.5	pass	1044.82	3.58019e-08	0.091543	0.217883	0.918403	2.61993e-19	0.198092	1.02026	HQ_CLV	1	21.5692
SL11C_015470	GSAVQYKGSFFLVPR	26	79699.8	4.5	77797.6	0.533329	Yes	9	pass	28470.4	67661.3	2	0.579221	1093.5	pass	1043.81	6.56429e-06	0.10776	0.290304	0.934102	2.85107e-19	0.189352	0.896352	HQ_CLV	0	20.271
SL11C_015471	GSHVIIMNRPKLVPR	27	95558.1	364.5	94722.7	0.563717	Yes	9	pass	70656	48597.2	3	-0.453912	1093.5	pass	NA	NA	NA	NA	1.11961	4.19904e-17	0.296637	2.28783	NOC	1	26.4946
SL11C_015472	GSRLYSNGPANLVPR	22	57701.1	121.5	55165.6	0.481642	Yes	9	pass	32958.7	50861	3	0.351984	1093.5	pass	1660.83	0.00416625	0.173132	0.629468	0.856236	2.20517e-16	0.174426	0.638913	NOC	0	20.3713
SL11C_015473	GSSLTSTPEWSLVPR	5	159747	0	130185	0.341456	Yes	2	pass	NA	117410	0	NA	0.5	fail	NA	NA	NA	NA	NA	NA	NA	NA	UNK	0	33.6968
SL11C_015475	GSTFNNAPTFGLVPR	27	164023	1093.5	150752	0.441839	Yes	9	pass	147192	90398.8	3	-0.628255	1093.5	pass	NA	NA	NA	NA	1.22831	1.96117e-21	0.218003	1.23565	HQ_NOC	1	17.7482
SL11C_015476	GSAGLSTTPETLVPR	15	98006	0	94007.6	0.679658	Yes	5	pass	NA	91357.5	0	NA	13.5	pass	9.10349	2.35648e-09	0.0589089	0.0485836	0.799951	1.47298e-08	0.267509	1.00186	HQ_CLV	1	33.4407
SL11C_015477	GSAHFWTSNRDLVPR	24	66124.3	0.5	65866.2	0.541066	Yes	8	pass	NA	57927.4	0	NA	364.5	pass	373.604	1.57877e-06	0.10699	0.263275	0.87558	1.29991e-17	0.181921	0.761189	HQ_CLV	0	20.7772
SL11C_015478	GSDWVTDGQMKLVPR	21	191731	0.5	183215	0.835351	Yes	7	pass	NA	154897	0	NA	121.5	pass	41.7479	5.52299e-08	0.0984165	0.193716	0.784258	6.70296e-10	0.328123	2.15329	HQ_CLV	1	41.8386
SL11C_015480	GSFLSGKVPVFLVPR	27	64020.9	1.5	62688.4	0.266449	Yes	9	pass	59071.8	53728	3	-0.0994615	1093.5	pass	NA	NA	NA	NA	1.07163	6.33931e-29	0.0969372	0.244317	HQ_NOC	1	9.04576
SL11C_015481	GSGGPLSLGWELVPR	12	99467	0	91388	0.571746	Yes	4	pass	NA	79493.4	0	NA	4.5	pass	7.65335	0.0305245	0.208808	0.479607	0.972434	1.37322e-07	0.28529	0.895297	CLV	0	29.3378
SL11C_015482	GSGIRWAYLDGLVPR	27	49409.9	0	47190.6	0.693671	Yes	9	pass	14455.9	45475.5	3	0.682117	1093.5	pass	692.602	9.92446e-07	0.1254	0.408851	0.799344	6.94855e-18	0.1968	1.00698	HQ_CLV	1	24.6202
SL11C_015483	GSGRTTTQLNFLVPR	27	104251	13.5	103402	0.363291	Yes	9	pass	70460.3	92845.4	3	0.2411	1093.5	pass	2572.35	0.000324067	0.100074	0.260386	0.970792	2.5989e-24	0.132763	0.45828	NOC	0	13.6758
SL11C_015484	GSGYSGMSLLYLVPR	27	30974.8	121.5	29867.8	0.668569	Yes	9	pass	9899.11	23850.2	3	0.584946	1093.5	pass	1104.72	0.000115932	0.152017	0.600842	0.928027	1.20839e-17	0.233682	1.41979	HQ_CLV	0	25.1805
SL11C_015487	GSPYADDKPDYLVPR	27	70712.9	364.5	66367.1	0.577774	Yes	9	pass	61270.4	49414.1	3	-0.239938	1093.5	pass	NA	NA	NA	NA	0.988431	1.31969e-18	0.227526	1.34597	NOC	0	23.0189
SL11C_015490	GSDVYDTTIERLVPR	16	117557	0	115323	0.584189	Yes	6	pass	NA	107310	0	NA	40.5	pass	15.8341	1.72935e-07	0.0780485	0.0913735	0.78713	5.74175e-10	0.226743	0.771187	HQ_CLV	1	28.8063
SL11C_015492	GSFNRVPIDFVLVPR	27	98050.5	0	96083.7	0.387989	Yes	9	pass	59431.1	85319.9	3	0.303432	1093.5	pass	2156.98	0.000132918	0.104906	0.286135	0.954189	2.32603e-23	0.142196	0.525716	HQ_NOC	1	14.9023
SL11C_015493	GSGAVKSGMLKLVPR	27	174796	364.5	130057	0.446771	Yes	9	pass	71951.3	81684.3	3	0.119154	1093.5	pass	NA	NA	NA	NA	1.15749	1.18825e-19	0.241876	1.52111	NOC	0	20.8966
SL11C_015497	GSMMDPSGPMLLVPR	27	58367.6	364.5	56972.3	0.576945	Yes	9	pass	55985.9	35890.7	3	-0.559902	1093.5	pass	NA	NA	NA	NA	1.20691	1.24844e-17	0.304311	2.40774	NOC	0	25.214
SL11C_015498	GSMMIASQGVALVPR	27	39382	121.5	37500.9	0.4661	Yes	9	pass	21722.5	21753.7	3	0.0014373	1093.5	pass	NA	NA	NA	NA	1.37088	6.76887e-21	0.255552	1.69798	HQ_NOC	1	18.6415
SL11C_015499	GSNNWDRGREWLVPR	18	33271.7	13.5	31807.5	0.611188	Yes	6	pass	NA	23964.3	0	NA	40.5	pass	82.2898	0.0775067	0.244984	1.02029	0.940867	4.6095e-11	0.272887	1.26595	CLV	0	29.0038
SL11C_015500	GSTGALTSHYLLVPR	27	99996.3	121.5	98420.7	0.323624	Yes	9	pass	69395.8	80380.3	3	0.136657	1093.5	pass	107439	0.930722	0.146685	0.559425	1.07765	2.82619e-26	0.123539	0.396807	HQ_NOC	1	11.4637
SL11C_015501	GSYSNPFDDHDLVPR	25	43905.7	121.5	42474.8	0.526121	Yes	9	pass	31394	21384.5	3	-0.468073	1093.5	pass	NA	NA	NA	NA	1.57602	2.12451e-17	0.358839	3.09036	NOC	0	22.7686
SL11C_015502	GSAHMQMQLDHLVPR	22	61303.8	1.5	56007.3	0.56974	Yes	9	pass	NA	47559.7	1	NA	1093.5	pass	449.91	0.00373181	0.190691	0.763622	0.811058	1.74123e-14	0.205448	0.886386	HQ_CLV	0	25.3309
SL11C_015504	GSGDPMYGVAHLVPR	26	68194.9	40.5	66068.4	0.808485	Yes	9	pass	5154.32	57854	2	0.910908	1093.5	pass	413.29	7.15897e-09	0.0906957	0.205643	0.865276	3.12168e-14	0.287473	2.06602	HQ_CLV	1	33.2233
SL11C_015506	GSGPYSNVGVALVPR	27	137561	1093.5	124153	0.379195	Yes	9	pass	118912	92617.9	3	-0.283899	1093.5	pass	NA	NA	NA	NA	1.03462	4.34422e-23	0.158012	0.649159	HQ_NOC	1	15.2725
SL11C_015508	GSKDSADLTDLLVPR	27	78559.9	121.5	76706.9	0.614051	Yes	9	pass	29604.9	50600.4	3	0.414927	1093.5	pass	4825.82	0.530319	0.39293	4.01425	1.24761	6.61126e-18	0.306543	2.44318	NOC	0	24.5704
SL11C_015509	GSLLTHHKDMGLVPR	18	88023.3	0	86275.9	0.546592	Yes	6	pass	NA	85516.8	0	NA	40.5	pass	39.5315	3.14244e-10	0.0540031	0.0495777	0.855775	7.686e-13	0.192348	0.628965	HQ_CLV	1	22.4765
SL11C_015510	GSLPISPVFPRLVPR	27	16735	40.5	16326.1	0.430607	Yes	9	pass	14900.6	13551.9	3	-0.0995263	1093.5	pass	NA	NA	NA	NA	0.988605	1.6139e-21	0.174111	0.788184	NOC	0	17.6118
SL11C_015513	GSPHIIQDRQILVPR	18	83243.8	0.5	79138.1	0.853975	Yes	6	pass	NA	76108.5	0	NA	40.5	pass	17.6009	3.35887e-11	0.0554026	0.0521806	0.760392	9.01373e-09	0.310974	1.64398	HQ_CLV	1	40.8965
SL11C_015514	GSRGGQDPTWSLVPR	27	152952	1093.5	141250	0.541743	Yes	9	pass	134018	69283.4	3	-0.934341	1093.5	pass	NA	NA	NA	NA	1.38817	9.29099e-18	0.345829	3.10953	NOC	1	24.9126
SL11C_015515	GSRGTDQPELELVPR	3	106340	0	93141.4	0	Yes	1	pass	NA	93141.4	0	NA	0	fail	NA	NA	NA	NA	NA	NA	NA	NA	UNK	1	13.0515
SL11C_015518	GSWVIGPKSQLLVPR	27	12336.3	4.5	11498.1	0.461016	No	9	pass	9912.76	9498.85	3	-0.0435751	1093.5	fail	NA	NA	NA	NA	NA	NA	NA	NA	UNK	0	19.2123
SL11C_015519	GSYANMFASQQLVPR	27	79252.3	121.5	71264	0.44837	Yes	9	pass	39729.2	60417.3	3	0.34242	1093.5	pass	1830.23	0.00612334	0.175658	0.802249	0.86043	9.38451e-21	0.162492	0.686497	NOC	0	18.885
SL11C_015520	GSYMGKDHHVVLVPR	27	711353	364.5	658121	0.411388	Yes	9	pass	387378	412514	3	0.0609329	1093.5	pass	NA	NA	NA	NA	1.08963	4.19448e-21	0.199302	1.03276	HQ_NOC	1	18.2909
SL11C_015521	GSYRNNSHGMMLVPR	1	72480	0.5	NA	NA	NA	1	fail	NA	NA	0	NA	0.5	fail	NA	NA	NA	NA	NA	NA	NA	NA	UNK	1	NA
SL11C_015522	GSAGDEQHYNRLVPR	21	101910	0.5	98253.5	0.530329	Yes	7	pass	NA	81887.7	0	NA	121.5	pass	177.718	7.46343e-05	0.114698	0.263115	0.97013	9.96992e-16	0.196332	0.770925	HQ_CLV	1	20.2377
SL11C_015524	GSDLQPDVFAELVPR	10	48114.6	0.5	47569	0.549811	Yes	4	pass	NA	43974.3	0	NA	4.5	pass	3.18381	0.00386474	0.149022	0.199868	0.87918	6.04279e-06	0.296178	0.78949	HQ_CLV	1	33.6879
SL11C_015526	GSETIFRPLIVLVPR	9	105417	0	91330.9	0.929064	Yes	3	pass	NA	91330.9	0	NA	1.5	pass	0.498783	0.000368062	0.12745	0.129949	0.509951	0.00422446	0.387113	1.19885	HQ_CLV	0	75.9119
SL11C_015528	GSFWKDAEMGHLVPR	7	100208	0	92078	0.717162	Yes	3	pass	NA	92078	0	NA	1.5	pass	0.406009	3.34255e-05	0.0599593	0.0215707	0.638832	0.00538973	0.397843	0.949675	HQ_CLV	1	62.2767
SL11C_015529	GSGPADWAQWDLVPR	16	28504.9	4.5	26851.2	0.547003	Yes	6	fail	NA	24382.3	0	NA	40.5	fail	NA	NA	NA	NA	NA	NA	NA	NA	UNK	0	26.9581
SL11C_015530	GSGPPHMMTLNLVPR	27	97692.3	0.5	95305.7	0.305172	Yes	9	pass	80093.4	75862.2	3	-0.0557753	1093.5	pass	NA	NA	NA	NA	1.11617	2.59645e-26	0.127533	0.422881	NOC	0	11.4259
SL11C_015532	GSIFTQYVSSALVPR	26	50374.6	121.5	48413.5	0.390577	Yes	9	pass	36312.9	31484.1	3	-0.153372	1093.5	pass	NA	NA	NA	NA	1.19797	8.10626e-22	0.190724	0.909392	NOC	0	15.9206
SL11C_015534	GSISNGIWMVDLVPR	20	40344.7	0	39197.8	0.572686	Yes	7	pass	NA	34243.8	0	NA	121.5	pass	80.58	0.00112905	0.204357	0.793477	0.74147	3.30664e-12	0.214765	0.876356	HQ_CLV	0	28.9648
SL11C_015536	GSLAYSQDYQMLVPR	18	57934	13.5	56441.4	0.504883	Yes	6	pass	NA	44477	0	NA	40.5	pass	86.273	0.02814	0.185528	0.585151	0.992217	9.50771e-13	0.225953	0.867929	CLV	0	22.7725
SL11C_015537	GSMNALPNVPELVPR	8	71366.9	0	66106.4	0.556328	Yes	3	pass	NA	62882.8	0	NA	1.5	pass	1.14324	0.00156758	0.129444	0.11729	0.744892	0.000135858	0.280445	0.550547	HQ_CLV	1	37.6491
SL11C_015538	GSNEPWPWSPDLVPR	24	38489.9	4.5	36714.1	0.488647	Yes	8	pass	NA	28960.9	0	NA	364.5	pass	872.417	0.0368675	0.184596	0.783744	1.0315	6.47165e-18	0.207672	0.99194	CLV	0	20.1331
SL11C_015540	GSQVAHHEDEQLVPR	12	86096.6	0	81261.8	0.622153	Yes	4	pass	NA	76839.7	0	NA	4.5	pass	3.83099	6.91811e-06	0.0923423	0.093798	0.808431	5.26203e-07	0.270708	0.806109	HQ_CLV	1	33.4856
SL11C_015541	GSQYQTNQVFPLVPR	27	135432	364.5	134276	0.322045	Yes	9	pass	105194	97397.3	3	-0.0800535	1093.5	pass	NA	NA	NA	NA	1.10672	5.78167e-26	0.130458	0.442501	HQ_NOC	1	11.7878
SL11C_015544	GSRTDMPNEWGLVPR	18	85759.7	4.5	82707.9	0.571541	Yes	6	pass	NA	69633.6	0	NA	40.5	pass	59.3636	0.00152307	0.150791	0.386545	0.98432	1.7276e-12	0.232561	0.91944	HQ_CLV	1	23.6266
SL11C_015545	GSSSFYTIVAKLVPR	27	20041	40.5	19907.4	0.337906	Yes	9	pass	14084.8	15311.1	3	0.080092	1093.5	pass	59905.9	0.880037	0.150736	0.590758	1.08127	4.33046e-26	0.126031	0.412979	HQ_NOC	1	11.6558
SL11C_015546	GSSSVQTDKIMLVPR	20	125708	1.5	120936	0.546283	Yes	7	pass	NA	97756.7	0	NA	121.5	pass	162.008	0.00877351	0.176232	0.590095	1.03685	3.046e-14	0.231279	1.01631	CLV	1	22.306
SL11C_015547	GSTDENVELIPLVPR	6	41356.7	0	39316.4	0.691227	Yes	2	pass	NA	39316.4	0	NA	0.5	pass	0.288567	0.000902541	0.0891134	0.039706	0.637676	0.00916471	0.379027	0.718308	HQ_CLV	0	59.4388
SL11C_015548	GSTPDEHWYSTLVPR	6	54492.7	0.5	51961.3	0.105914	Yes	5	fail	NA	47717.2	0	NA	121.5	fail	NA	NA	NA	NA	NA	NA	NA	NA	UNK	1	7.80897
SL11C_015549	GSTSDQMAQWMLVPR	27	68084.1	1.5	59546.5	0.595472	Yes	9	pass	33701.7	40717.9	3	0.172314	1093.5	pass	6022.19	0.421596	0.252305	1.6551	1.0227	9.39287e-18	0.254895	1.68926	NOC	0	24.9237
SL11C_015550	GSTTNYSMGYYLVPR	27	60966.1	0	60116.8	0.820876	Yes	9	pass	10768.3	52166.9	3	0.793579	1093.5	pass	445.006	2.97561e-06	0.139628	0.506894	0.756981	5.38446e-15	0.24536	1.56524	HQ_CLV	0	32.4129
SL11C_015555	GSAGNNRINDSLVPR	24	165217	0	151688	0.418183	Yes	8	pass	NA	141181	0	NA	364.5	pass	580.605	5.56326e-05	0.1097	0.276786	0.904647	3.62197e-20	0.144397	0.479561	HQ_CLV	1	15.9617
SL11C_015556	GSAMAVDPQWTLVPR	27	80117.1	1093.5	70119.7	0.438283	Yes	9	pass	70119.7	49928.7	3	-0.404396	1093.5	pass	NA	NA	NA	NA	0.997604	6.4748e-22	0.169466	0.746689	NOC	0	16.9873
SL11C_015557	GSFVYQVVLRDLVPR	19	12458.9	0	11843.7	0.624329	No	7	pass	NA	11745.5	0	NA	121.5	fail	NA	NA	NA	NA	NA	NA	NA	NA	UNK	0	31.2072
SL11C_015558	GSGATVIPEGLLVPR	3	98660.5	0	93404.4	0	Yes	1	pass	NA	93404.4	0	NA	0	fail	NA	NA	NA	NA	NA	NA	NA	NA	UNK	1	5.35907
SL11C_015559	GSHQEGDAFHHLVPR	17	133473	0.5	130399	0.683979	Yes	6	pass	NA	120868	0	NA	40.5	pass	21.2067	5.41207e-09	0.0658306	0.0693386	0.835204	9.02825e-10	0.271188	1.17669	HQ_CLV	1	32.4697
SL11C_015560	GSHTDKNAPLKLVPR	27	95824.7	364.5	88518.5	0.555236	Yes	9	pass	75096.2	42713.1	3	-0.758154	1093.5	pass	NA	NA	NA	NA	1.23291	1.29176e-15	0.376375	3.68311	NOC	1	30.5273
SL11C_015562	GSKLAADENTNLVPR	12	63785.3	1.5	61975.5	0.491397	Yes	4	pass	NA	59641.3	0	NA	4.5	pass	5.6516	0.000103839	0.105017	0.121314	0.841514	2.19672e-08	0.206877	0.470777	HQ_CLV	1	24.5838
SL11C_015563	GSLDRHFDFDQLVPR	21	66624	0.5	64475.2	0.723594	Yes	7	pass	NA	55754.2	0	NA	121.5	pass	95.3761	2.33116e-05	0.138072	0.381278	0.908747	2.55675e-12	0.27854	1.55169	HQ_CLV	1	30.651
SL11C_015564	GSMYLNVTRNYLVPR	27	46160.4	1093.5	41576.5	0.754447	Yes	9	pass	41576.5	13850.8	3	-2.00174	1093.5	pass	NA	NA	NA	NA	1.48483	2.22365e-12	0.624893	10.1528	NOC	0	42.0853
SL11C_015565	GSPESTFEWMYLVPR	3	13158.6	0	11990.2	0	No	1	pass	NA	11990.2	0	NA	0	fail	NA	NA	NA	NA	NA	NA	NA	NA	UNK	1	8.49578
SL11C_015566	GSPTAWLQSQELVPR	9	77593.3	0	71783.7	0.597873	Yes	3	pass	NA	71783.7	0	NA	1.5	pass	1.22398	4.56929e-05	0.0917852	0.0673961	0.73885	4.87201e-05	0.281321	0.633132	HQ_CLV	1	38.0755
SL11C_015568	GSSDDYPKMQHLVPR	27	81990.8	364.5	72228.1	0.392065	Yes	9	pass	48602.1	50810.8	3	0.0434704	1093.5	pass	NA	NA	NA	NA	1.00809	3.20611e-22	0.166563	0.721323	HQ_NOC	1	16.5226
SL11C_015569	GSSPFYFHPFLLVPR	27	53444.9	364.5	53212.5	0.411246	Yes	9	pass	50223	38201.6	3	-0.314683	1093.5	pass	NA	NA	NA	NA	1.07574	2.85112e-23	0.161596	0.678945	NOC	0	15.0219
SL11C_015570	GSSVIHVFTSSLVPR	27	97183.3	1.5	93901.9	0.280765	Yes	9	pass	67537.6	85419.4	3	0.209342	1093.5	pass	2589.82	2.15881e-06	0.0681309	0.120687	0.931731	4.74401e-28	0.0911237	0.215892	HQ_NOC	1	9.78004
SL11C_015571	GSATTKFKSMPLVPR	17	41670.1	364.5	38839.1	0.368819	Yes	8	fail	31386	NA	3	NA	1093.5	fail	NA	NA	NA	NA	NA	NA	NA	NA	UNK	0	16.1415
SL11C_015572	GSDRPVSTIMVLVPR	27	134471	121.5	130260	0.265808	Yes	9	pass	116830	113146	3	-0.0325626	1093.5	pass	NA	NA	NA	NA	0.988278	3.35993e-29	0.087225	0.197813	HQ_NOC	1	8.82596
SL11C_015574	GSFEMANVTRLLVPR	8	94688.8	0	88305.8	0.869182	Yes	3	pass	NA	88305.8	0	NA	1.5	pass	0.292063	1.91299e-05	0.0632692	0.0280209	0.504536	0.0112298	0.418023	1.2232	HQ_CLV	0	82.853
SL11C_015577	GSITGNQIHPWLVPR	27	186105	1093.5	182653	0.239658	Yes	9	pass	177126	150536	3	-0.176633	1093.5	pass	NA	NA	NA	NA	1.04021	1.12051e-29	0.0879855	0.201278	HQ_NOC	1	8.45848
SL11C_015578	GSKWVTVSQDRLVPR	27	94839.7	1093.5	92725	0.252931	Yes	9	pass	82659.2	74469.3	3	-0.109978	1093.5	pass	NA	NA	NA	NA	1.06495	2.84616e-29	0.0933894	0.226761	HQ_NOC	1	8.76941
SL11C_015579	GSLSIFPQLNKLVPR	27	88454.3	13.5	87329.7	0.297313	Yes	9	pass	67884.1	76417.1	3	0.111664	1093.5	pass	3262.04	0.0035881	0.107894	0.302667	0.926851	3.75177e-26	0.10743	0.300072	HQ_NOC	1	11.5909
SL11C_015581	GSMMQMPPYTDLVPR	27	53789	13.5	53285.8	0.801042	Yes	9	pass	10601.6	36816.4	3	0.712041	1093.5	pass	919.483	0.0103841	0.26763	1.86227	1.05985	5.49241e-15	0.343817	3.07346	CLV	0	32.4401
SL11C_015582	GSMWILTREDLLVPR	9	51401.9	0	44691.4	0.827661	Yes	3	pass	NA	44691.4	0	NA	1.5	pass	0.60561	1.73947e-05	0.0851961	0.0580671	0.590168	0.0015677	0.377751	1.14157	HQ_CLV	1	64.0075
SL11C_015584	GSPLLFDAKIMLVPR	19	19465.5	1.5	17360.1	0.645793	Yes	7	pass	NA	12170.7	0	NA	121.5	pass	74.6595	0.01041	0.214239	0.826174	0.956969	4.34386e-11	0.299147	1.6108	CLV	0	31.2598
SL11C_015585	GSRNVSMAILHLVPR	27	33122	364.5	31522.1	0.402844	Yes	9	pass	30013.5	21499.8	3	-0.39599	1093.5	pass	NA	NA	NA	NA	1.18592	9.6386e-23	0.186885	0.908079	NOC	0	15.7586
SL11C_015586	GSSDVYTWTYHLVPR	27	63352.7	1.5	62174.6	0.551463	Yes	9	pass	27887.6	56925.9	3	0.510106	1093.5	pass	1325.06	2.37396e-08	0.0802414	0.167406	0.953917	6.27741e-21	0.177293	0.817256	HQ_CLV	1	18.5858
SL11C_015587	GSSPQHYAYKVLVPR	27	124309	364.5	107480	0.423422	Yes	9	pass	72742.9	61970.5	3	-0.173831	1093.5	pass	NA	NA	NA	NA	1.31456	4.25532e-22	0.219638	1.25426	NOC	0	16.7082
SL11C_015588	GSVIYPVSVAKLVPR	27	41916.9	121.5	39667.6	0.28715	Yes	9	pass	31158.3	35162.9	3	0.113886	1093.5	pass	5448.47	0.0114904	0.0827275	0.17794	0.966466	9.6096e-29	0.0888451	0.20523	HQ_NOC	1	9.19279
SL11C_015590	GSVRQDDDFTWLVPR	26	98941.3	0	96319.9	0.649918	Yes	9	pass	32529	93149	2	0.650785	1093.5	pass	469.143	1.98262e-06	0.123946	0.384064	0.802846	4.66037e-17	0.201482	1.01487	HQ_CLV	0	25.096
SL11C_015594	GSAVTIRHLSNLVPR	27	62281.7	1093.5	58658	0.362197	Yes	9	pass	54194.7	43295.4	3	-0.251742	1093.5	pass	NA	NA	NA	NA	1.03736	2.15848e-24	0.14084	0.515735	HQ_NOC	1	13.5768
SL11C_015595	GSAVYSYDHENLVPR	18	66131.1	0	61485.1	0.780261	Yes	6	pass	NA	55473.9	0	NA	40.5	pass	26.5479	2.50072e-05	0.138355	0.325417	0.890974	1.76392e-09	0.326825	1.81585	HQ_CLV	0	36.6817
SL11C_015599	GSLYTNDDSRHLVPR	27	219313	364.5	208562	0.380294	Yes	9	pass	134738	146390	3	0.0795912	1093.5	pass	NA	NA	NA	NA	1.02171	2.97942e-24	0.140476	0.513069	HQ_NOC	1	13.7491
SL11C_015600	GSMMDKVTFRILVPR	27	25197.2	13.5	24450.6	0.432678	Yes	9	pass	14495	19197.6	3	0.244955	1093.5	pass	2494.68	0.021296	0.172911	0.777357	0.89388	6.05128e-21	0.165893	0.715536	NOC	0	18.5588
SL11C_015601	GSQDTMNMPPGLVPR	21	62939.4	121.5	56189.1	0.477607	Yes	8	pass	33470.5	41912.7	2	0.201423	1093.5	pass	3743.54	0.224378	0.207566	0.861673	0.980211	5.23477e-15	0.216248	0.935263	NOC	0	22.0614
SL11C_015602	GSREHVGTYFQLVPR	17	69766.8	0.5	65649	0.651515	Yes	6	pass	NA	39597.5	0	NA	40.5	pass	62.0474	0.135097	0.30064	1.44615	1.05642	5.88017e-10	0.333136	1.77567	CLV	0	31.5345
SL11C_015604	GSAYKVVLSPALVPR	27	85036.8	1093.5	78752.2	0.447888	Yes	9	pass	78752.2	48726.7	3	-0.6162	1093.5	pass	NA	NA	NA	NA	1.071	1.6787e-20	0.20699	1.11397	HQ_NOC	1	19.3268
SL11C_015606	GSRTMGDYHAMLVPR	27	58885.4	364.5	52371.3	0.571445	Yes	9	pass	22444	43082.8	3	0.479051	1093.5	pass	1649.14	0.000597766	0.143154	0.532816	0.986037	5.55456e-20	0.199879	1.03874	HQ_CLV	0	20.2709
SL11C_015609	GSVAETMPAYHLVPR	3	32898.2	0	28384.8	0	Yes	1	pass	NA	28384.8	0	NA	0	fail	NA	NA	NA	NA	NA	NA	NA	NA	UNK	0	24.9307
SL11C_015610	GSVNAVFSGSVLVPR	27	52008.1	1093.5	49631.9	0.610289	Yes	9	pass	49454.9	22658.7	3	-1.1826	1093.5	pass	NA	NA	NA	NA	1.22645	1.14052e-13	0.452925	5.33366	NOC	0	36.9297
SL11C_015612	GSYPTSFVFSKLVPR	27	20070.1	13.5	19725.2	0.44918	Yes	9	pass	17362.3	17096.1	3	-0.0155728	1093.5	pass	14835.3	0.616003	0.17641	0.809134	0.930475	1.30578e-21	0.162506	0.686613	NOC	0	17.4648
SL11C_015613	GSIHVGKTDIWLVPR	15	105524	1.5	80386.3	0.659904	Yes	6	pass	NA	59120.3	0	NA	121.5	pass	55.5395	0.0255794	0.268329	1.00801	0.749732	2.94377e-07	0.318899	1.42375	CLV	0	42.5351
SL11C_015615	GSRAHFDQYGQLVPR	19	54320.8	4.5	52921.9	0.478622	Yes	8	fail	NA	35204.6	0	NA	364.5	fail	NA	NA	NA	NA	NA	NA	NA	NA	UNK	1	21.7272
SL11C_015616	GSRDRTQFPAILVPR	27	92418.4	1.5	88052.3	0.297576	Yes	9	pass	71458.1	71414.8	3	-0.000606784	1093.5	pass	NA	NA	NA	NA	1.02034	5.53752e-27	0.109782	0.313355	NOC	0	10.7594
SL11C_015617	GSRFEQSVNVELVPR	9	110636	0	103594	0.460681	Yes	3	pass	NA	103594	0	NA	1.5	pass	1.53471	1.29962e-05	0.0712399	0.040601	0.755943	4.14256e-06	0.206125	0.3399	HQ_CLV	1	27.2673
SL11C_015619	GSWQQRQYTYTLVPR	27	47169.1	13.5	46683.1	0.23668	Yes	9	pass	37059.5	42082.3	3	0.119357	1093.5	pass	7674.07	0.0386404	0.0760767	0.150479	0.994467	8.76728e-30	0.0833215	0.180504	HQ_NOC	1	8.37851
SL11C_015622	GSLSLMRYEVLLVPR	3	34311.1	0	27159	0	Yes	1	pass	NA	27159	0	NA	0	fail	NA	NA	NA	NA	NA	NA	NA	NA	UNK	0	22.8434
SL11C_015623	GSPVWNLAPWRLVPR	27	17727.1	364.5	16353.4	0.581839	Yes	9	pass	13828.5	10375.7	3	-0.332782	1093.5	pass	NA	NA	NA	NA	0.992363	6.27436e-18	0.243311	1.5392	NOC	0	24.5183
SL11C_015624	GSFPATEDQLSLVPR	13	149781	1.5	138425	0.512465	Yes	6	fail	NA	119975	0	NA	40.5	fail	NA	NA	NA	NA	NA	NA	NA	NA	UNK	1	26.2899
SL11C_015625	GSSGATEQDTYLVPR	18	84315.8	0	73303.7	0.749101	Yes	6	pass	NA	63170.9	0	NA	40.5	pass	30.1989	0.00140099	0.201386	0.689456	0.916665	2.20784e-09	0.341265	1.97985	HQ_CLV	0	37.229
SL11C_015626	GSVSGILDQPLLVPR	27	70795.4	1093.5	68767.1	0.337962	Yes	9	pass	63040.2	57766.6	3	-0.0912927	1093.5	pass	NA	NA	NA	NA	1.00382	2.90877e-26	0.115204	0.345073	HQ_NOC	1	11.4766
SL11C_015627	GSANIVNIAMKLVPR	27	57427.5	364.5	52786.7	0.275453	Yes	9	pass	44266.1	44389.8	3	0.00278743	1093.5	pass	NA	NA	NA	NA	1.01971	1.41202e-28	0.095149	0.235387	HQ_NOC	1	9.33097
SL11C_015628	GSGAFHQMNIDLVPR	25	110409	0.5	108143	0.662388	Yes	9	pass	NA	85033.3	1	NA	1093.5	pass	699.207	0.00406662	0.1899	0.865493	1.02665	6.02383e-16	0.270797	1.75994	HQ_CLV	1	26.3768
SL11C_015629	GSNVQSSFITRLVPR	27	184370	364.5	177976	0.331781	Yes	9	pass	159586	129623	3	-0.231149	1093.5	pass	NA	NA	NA	NA	1.1024	1.94138e-26	0.124542	0.403279	HQ_NOC	1	11.2974
SL11C_015633	GSTQPRWPNAMLVPR	27	94933.7	1093.5	92185.1	0.45264	Yes	9	pass	92185.1	63492.7	3	-0.451901	1093.5	pass	NA	NA	NA	NA	1.10486	1.55852e-21	0.194318	0.981743	HQ_NOC	1	17.5875
SL11C_015634	GSAQTYHMTEGLVPR	11	63753.5	0.5	57531.7	0.431981	Yes	4	pass	NA	50003.7	0	NA	4.5	pass	5.3915	0.00268697	0.137678	0.189552	0.850197	7.94411e-08	0.204808	0.419463	HQ_CLV	0	24.0895
SL11C_015635	GSGLWTSERNELVPR	6	122209	0	118316	0.462708	Yes	3	pass	NA	118316	0	NA	1.5	pass	1.33662	0.00309654	0.101838	0.0518544	0.771985	0.00084658	0.265511	0.352479	HQ_CLV	1	34.3932
SL11C_015637	GSVHMHNSMASLVPR	27	121005	364.5	108535	0.449574	Yes	9	pass	80679.6	60173.3	3	-0.340788	1093.5	pass	NA	NA	NA	NA	1.33806	1.54237e-21	0.235234	1.43871	NOC	0	17.5803
SL11C_015641	GSHTKMHDERTLVPR	12	118114	0	106310	0.665636	Yes	4	pass	NA	106310	0	NA	4.5	pass	3.18864	5.52144e-07	0.0752659	0.0623145	0.755721	1.003e-06	0.269928	0.801471	HQ_CLV	1	35.7179
SL11C_015642	GSNNRWNVITELVPR	4	93866	0	86130.9	0.346322	Yes	2	pass	NA	86130.9	0	NA	0.5	fail	NA	NA	NA	NA	NA	NA	NA	NA	UNK	1	62.9267
SL11C_015644	GSSHYPILRLQLVPR	27	13813.4	4.5	12764.2	0.543017	No	9	pass	8171.04	10132.9	3	0.193611	1093.5	fail	NA	NA	NA	NA	NA	NA	NA	NA	UNK	0	21.2549
SL11C_015646	GSAFNAEHWDKLVPR	18	398489	1.5	395967	0.917244	Yes	6	pass	NA	380541	0	NA	40.5	pass	14.9565	7.75043e-10	0.0677428	0.0780145	0.760031	6.89724e-08	0.357601	2.17393	HQ_CLV	1	47.0509
SL11C_015647	GSHHAYTTLKELVPR	6	65828.8	0	60131	0.676386	Yes	2	pass	NA	60131	0	NA	0.5	pass	0.312226	0.00013573	0.0603899	0.0182347	0.673959	0.00754392	0.381813	0.728905	HQ_CLV	1	56.6522
SL11C_015651	GSWFAGTTETPLVPR	21	105372	0.5	99778.9	0.757208	Yes	7	pass	NA	62095.5	0	NA	121.5	pass	200.845	0.223127	0.420158	3.53065	1.19969	1.1206e-11	0.398625	3.17804	NOC	0	33.2273
SL11C_015653	GSDGNARNSEQLVPR	22	110741	0	106996	0.613508	Yes	8	pass	NA	100864	0	NA	364.5	pass	88.1416	0.00125707	0.212174	0.945374	0.690407	2.57606e-13	0.200548	0.844606	NOC	0	29.0477
SL11C_015654	GSDTTARIHWFLVPR	27	71233.8	0.5	70015	0.383114	Yes	9	pass	43191.3	65627.5	3	0.341872	1093.5	pass	1902.87	4.19911e-06	0.0882201	0.202352	0.922383	3.54485e-24	0.127685	0.42389	NOC	0	13.8429
SL11C_015655	GSGLNSLPQAHLVPR	27	112843	1093.5	111181	0.200511	Yes	9	pass	105721	92722.8	3	-0.140185	1093.5	pass	NA	NA	NA	NA	1.04871	8.90268e-32	0.0735759	0.140749	HQ_NOC	1	7.01583
SL11C_015658	GSMSMQGQVQPLVPR	25	107754	1093.5	99976.9	0.601971	Yes	9	pass	99976.9	39793.7	3	-1.51238	1093.5	pass	NA	NA	NA	NA	1.45706	1.51648e-14	0.444024	4.73177	NOC	0	30.4739
SL11C_015660	GSQHPTWGSTPLVPR	24	91686.2	40.5	83713.6	0.538587	Yes	9	pass	55204.2	59322.4	3	0.0694207	1093.5	pass	3302.09	0.115696	0.204715	0.963888	0.988428	4.84877e-17	0.217989	1.09295	NOC	0	22.0542
SL11C_015661	GSRDDHHMVEVLVPR	11	137609	0	131637	0.731508	Yes	4	pass	NA	131637	0	NA	4.5	pass	1.78844	1.58911e-08	0.0467575	0.0218626	0.681261	3.11018e-05	0.316076	0.999042	HQ_CLV	1	46.3958
SL11C_015663	GSYPSVLAETTLVPR	5	115963	0	102369	0.640572	Yes	3	pass	NA	102369	0	NA	40.5	fail	NA	NA	NA	NA	NA	NA	NA	NA	UNK	1	76.2471
SL11C_015664	GSAHGMTGDLTLVPR	22	76281.9	1.5	75769.8	0.50422	Yes	8	pass	NA	68628.7	0	NA	364.5	pass	213.245	1.16302e-09	0.0606345	0.0772075	0.901842	3.99948e-16	0.189208	0.751796	HQ_CLV	1	20.9802
SL11C_015665	GSDEHFVMTPPLVPR	6	57070.4	0.5	53020.2	0.234808	Yes	3	fail	NA	42264.2	0	NA	1.5	fail	NA	NA	NA	NA	NA	NA	NA	NA	UNK	0	16.135
SL11C_015666	GSDFMYSSGSWLVPR	21	29671.7	4.5	29032.9	0.681684	Yes	7	pass	NA	19579.6	0	NA	121.5	pass	187.91	0.0819327	0.300608	1.80731	1.07969	2.62836e-12	0.331432	2.19694	CLV	0	30.697
SL11C_015667	GSEPNPIYSSGLVPR	27	106589	121.5	106049	0.539694	Yes	9	pass	48815.2	81013.3	3	0.397443	1093.5	pass	2756.85	0.0680196	0.206634	1.11014	1.08013	2.21546e-20	0.211074	1.15836	NOC	0	19.5414
SL11C_015668	GSERIHFETASLVPR	3	163605	0	149733	0	Yes	1	pass	NA	149733	0	NA	0	fail	NA	NA	NA	NA	NA	NA	NA	NA	UNK	1	10.4281
SL11C_015669	GSGAGGYQHRSLVPR	27	98400.2	1093.5	67233.5	0.720215	Yes	9	pass	64794.7	22127.5	3	-1.92824	1093.5	pass	NA	NA	NA	NA	1.38423	2.26269e-09	0.808141	16.9804	NOC	0	58.3821
SL11C_015672	GSHVGIRQPGPLVPR	27	126243	364.5	109159	0.445488	Yes	9	pass	63375.4	74800.1	3	0.152736	1093.5	pass	NA	NA	NA	NA	1.05376	6.47382e-21	0.19609	0.999738	NOC	0	18.6086
SL11C_015675	GSKQTFPQIAILVPR	27	110019	121.5	109146	0.282609	Yes	9	pass	90042.8	84636.1	3	-0.0638813	1093.5	pass	NA	NA	NA	NA	1.07304	4.38245e-28	0.104621	0.284585	HQ_NOC	1	9.75
SL11C_015679	GSYGRDRYMFSLVPR	24	37593.4	1.5	35269.5	0.49597	Yes	8	pass	NA	26122.6	0	NA	364.5	pass	788.764	0.0299532	0.190262	0.832593	1.01253	2.85398e-17	0.218	1.09305	CLV	0	21.5301
SL11C_015681	GSFKALHHMLDLVPR	14	34175.9	0	31928.9	0.437319	Yes	5	pass	NA	25127	0	NA	13.5	pass	57.6399	0.319338	0.20944	0.570244	0.982014	3.27494e-10	0.218132	0.618561	CLV	0	22.2127
SL11C_015682	GSGMAKQREDGLVPR	15	97511.4	0	95904.4	0.436275	Yes	5	pass	NA	93800.8	0	NA	13.5	pass	15.5975	3.84011e-06	0.0885062	0.109667	0.834599	2.14043e-11	0.170053	0.40485	HQ_CLV	0	20.3754
SL11C_015683	GSHGLYDTLLALVPR	24	15873.7	121.5	15404.2	0.714062	Yes	8	pass	NA	13684.6	0	NA	364.5	pass	275.205	0.0023447	0.223592	1.14985	0.771423	6.83322e-14	0.237894	1.30165	HQ_CLV	0	30.8383
SL11C_015685	GSIWFHPRPIQLVPR	27	61835.1	364.5	59611.8	0.292738	Yes	9	pass	57477.5	46654	3	-0.231995	1093.5	pass	NA	NA	NA	NA	1.025	2.45965e-27	0.10686	0.296894	HQ_NOC	1	10.4253
SL11C_015686	GSLFHHQFYDQLVPR	27	67204.7	1.5	61220.1	0.35352	Yes	9	pass	49206.8	51747.3	3	0.0490943	1093.5	pass	34665.9	0.759747	0.127379	0.421858	1.00872	3.33088e-25	0.127308	0.421392	NOC	0	12.6208
SL11C_015687	GSPGQYAYEKALVPR	3	86336.4	0	81184	0	Yes	1	pass	NA	81184	0	NA	0	fail	NA	NA	NA	NA	NA	NA	NA	NA	UNK	1	5.49829
SL11C_015688	GSPGWQLYEYPLVPR	24	62440.2	0.5	61863.5	0.813994	Yes	8	pass	NA	52003.2	0	NA	364.5	pass	243.839	1.65852e-06	0.12359	0.351311	0.906031	1.08165e-13	0.285547	1.87536	HQ_CLV	1	31.5163
SL11C_015689	GSPIRPAFTQALVPR	22	62327.4	1093.5	59345.2	0.489745	Yes	8	fail	59345.2	NA	3	NA	1093.5	fail	NA	NA	NA	NA	NA	NA	NA	NA	UNK	1	21.3398
SL11C_015690	GSQPKDNSMLLLVPR	26	108690	121.5	106515	0.499077	Yes	9	pass	59602.1	64239.1	3	0.0721845	1093.5	pass	NA	NA	NA	NA	1.2525	2.30858e-19	0.25168	1.58358	NOC	0	20.0942
SL11C_015691	GSRQPWSKLDGLVPR	27	58151	0	56038.8	0.435622	Yes	9	pass	35983.6	52730.5	3	0.317594	1093.5	pass	1855.06	0.0145729	0.198517	1.02463	0.833545	1.13752e-20	0.158623	0.654194	NOC	0	19.03
SL11C_015692	GSSLYHSATSRLVPR	27	161234	364.5	137179	0.448887	Yes	9	pass	81844.1	82039.8	3	0.00238543	1093.5	pass	NA	NA	NA	NA	1.14258	9.42101e-20	0.236554	1.4549	NOC	0	20.7034
SL11C_015694	GSVHKPRMDAELVPR	14	86588.5	0.5	78292.4	0.675066	Yes	5	pass	NA	71241.9	0	NA	13.5	pass	8.3626	2.58711e-05	0.112245	0.163787	0.82963	7.33645e-08	0.287496	1.0745	HQ_CLV	0	34.6535
SL11C_015695	GSDDVSMVYQMLVPR	27	27571	0	26634.5	0.73492	Yes	9	pass	7060.29	22189.8	3	0.681823	1093.5	pass	870.271	0.00101578	0.203412	1.07579	0.905441	2.90732e-15	0.285962	2.12613	HQ_CLV	0	31.5826
SL11C_015696	GSEKTTFDHALLVPR	15	162571	0	160944	0.56665	Yes	5	pass	NA	158868	0	NA	13.5	pass	12.1561	8.9135e-12	0.0355703	0.0177134	0.831255	5.45863e-10	0.215768	0.651784	HQ_CLV	1	25.957
SL11C_015697	GSEPNRPFWEPLVPR	25	51468	0	49724.7	0.634839	Yes	9	pass	18157.5	46023.4	3	0.605472	1093.5	pass	554.699	0.00343117	0.219244	1.15363	0.713863	8.60634e-17	0.172804	0.716667	NOC	1	24.2069
SL11C_015699	GSGSATWAWDPLVPR	27	58494.8	1093.5	49123.3	0.345863	Yes	9	pass	47934.3	34194.9	3	-0.401798	1093.5	pass	NA	NA	NA	NA	1.13319	1.51696e-24	0.151743	0.598675	HQ_NOC	1	13.3908
SL11C_015701	GSPEDVIVDSKLVPR	17	43260.9	1.5	41839.1	0.616237	Yes	6	pass	NA	34460.3	0	NA	40.5	pass	31.6536	0.000295258	0.144077	0.332129	0.891201	2.28995e-10	0.263663	1.11229	HQ_CLV	0	29.5851
SL11C_015702	GSQDGVNIGRELVPR	12	153444	0	146947	0.39115	Yes	4	pass	NA	146197	0	NA	4.5	pass	5.18079	7.3173e-05	0.105411	0.122227	0.78576	2.54676e-09	0.15751	0.272904	HQ_CLV	1	20.0456
SL11C_015705	GSSRVHNDHNPLVPR	27	64747.3	1093.5	59237.7	0.489083	Yes	9	pass	52864.4	36386.6	3	-0.452853	1093.5	pass	NA	NA	NA	NA	1.11287	4.0316e-20	0.222722	1.28974	NOC	0	20.0134
SL11C_015706	GSTRDQLAHTYLVPR	27	144833	364.5	128406	0.482062	Yes	9	pass	67731.2	82277.9	3	0.1768	1093.5	pass	NA	NA	NA	NA	1.07446	2.26258e-20	0.210141	1.14814	HQ_NOC	1	19.5578
SL11C_015707	GSVRKPAQFRPLVPR	25	19376.4	364.5	15584.1	0.542184	Yes	9	pass	11574.4	8461.28	3	-0.367922	1093.5	pass	NA	NA	NA	NA	1.13806	1.91863e-16	0.28538	1.9546	NOC	0	25.0759
SL11C_015709	GSYNVVAHDSMLVPR	16	60678.9	0	58402.4	0.512433	Yes	6	pass	NA	57330.3	0	NA	40.5	pass	22.0463	5.67584e-06	0.0937586	0.13186	0.842785	1.89631e-10	0.22437	0.755128	HQ_CLV	1	26.6224
SL11C_015711	GSASTSEGRSPLVPR	18	144703	0	123622	0.877631	Yes	6	pass	NA	123622	0	NA	40.5	pass	12.0073	2.05432e-05	0.141497	0.340366	0.66149	5.43299e-08	0.306068	1.59252	HQ_CLV	1	46.2695
SL11C_015713	GSEYLFDSAAWLVPR	15	18168.3	0.5	16400.6	0.496131	Yes	5	pass	NA	12024	0	NA	13.5	pass	37.4839	0.182144	0.260262	0.948312	1.03511	9.85143e-10	0.280985	1.10534	CLV	0	27.1453
SL11C_015715	GSHFKDDGVIDLVPR	11	109179	121.5	87921.1	0.613298	Yes	7	fail	NA	NA	1	NA	1093.5	fail	NA	NA	NA	NA	NA	NA	NA	NA	UNK	1	39.5375
SL11C_015717	GSLTHLSGRMDLVPR	26	91889	13.5	90490	0.748821	Yes	9	pass	11936.5	79700.9	2	0.850234	1093.5	pass	608.253	5.3842e-06	0.126849	0.402267	0.939464	1.74597e-15	0.275244	1.89398	HQ_CLV	0	29.298
SL11C_015718	GSQKIFGIDRMLVPR	27	70949.4	1.5	68988.5	0.781563	Yes	9	pass	15069.6	62732.1	3	0.759778	1093.5	pass	643.239	4.8525e-11	0.0752456	0.147209	0.865348	2.37315e-16	0.246206	1.57605	HQ_CLV	1	28.4517
SL11C_015719	GSTNKGALGQRLVPR	24	34588.7	0	33008.6	0.671982	Yes	8	pass	NA	30889.1	0	NA	364.5	pass	210.768	1.5411e-05	0.148447	0.506843	0.770539	3.67484e-15	0.207245	0.987859	HQ_CLV	1	26.8961
SL11C_015720	GSTSQVGLVWSLVPR	27	71443.2	0.5	68038.6	0.546152	Yes	9	pass	34050.9	54569.3	3	0.376007	1093.5	pass	1571.74	0.000378361	0.14096	0.516613	0.991046	4.23172e-20	0.198725	1.02679	NOC	0	20.0521
SL11C_015725	GSADPWGFSIHLVPR	27	46961.6	1093.5	43792.5	0.388949	Yes	9	pass	39779.4	37932.3	3	-0.0486937	1093.5	pass	NA	NA	NA	NA	0.966696	7.73724e-25	0.126087	0.413343	NOC	0	13.043
SL11C_015727	GSGALWAFRPILVPR	27	58668.2	13.5	55403.3	0.473604	Yes	9	pass	29164.1	47020.5	3	0.379759	1093.5	pass	1820.3	1.34251e-05	0.0983304	0.251391	0.950823	1.51872e-22	0.152542	0.604999	NOC	0	16.0432
SL11C_015728	GSGWNSWVSWHLVPR	5	12908	1093.5	11944.8	0.259635	No	3	fail	11465.6	NA	2	NA	1093.5	fail	NA	NA	NA	NA	NA	NA	NA	NA	UNK	1	26.486
SL11C_015729	GSIRDFSVLVELVPR	10	13428.1	0	12169	0.589105	No	4	pass	NA	12169	0	NA	4.5	fail	NA	NA	NA	NA	NA	NA	NA	NA	UNK	0	37.927
SL11C_015732	GSLKMYSMPGHLVPR	25	86436.8	4.5	85055.7	0.473836	Yes	9	pass	36919.4	77064.3	2	0.520927	1093.5	pass	1201.1	4.34487e-05	0.1148	0.316296	0.90505	1.94992e-19	0.168187	0.678886	HQ_CLV	1	18.5832
SL11C_015733	GSMWPNTNVAALVPR	27	78206.8	364.5	75089.7	0.32824	Yes	9	pass	60919.9	57232.5	3	-0.0644296	1093.5	pass	NA	NA	NA	NA	1.12453	4.5258e-26	0.131298	0.448217	HQ_NOC	1	11.6758
SL11C_015734	GSNSGTVSVVMLVPR	27	143976	1093.5	140170	0.560553	Yes	9	pass	136550	68935	3	-0.980855	1093.5	pass	NA	NA	NA	NA	1.21336	1.66731e-17	0.309566	2.49161	NOC	0	25.513
SL11C_015735	GSRHAPIRPPNLVPR	3	17597.4	1093.5	12826.2	0	No	2	fail	15510.1	NA	2	NA	1093.5	fail	NA	NA	NA	NA	NA	NA	NA	NA	UNK	1	39.7291
SL11C_015738	GSVIALESDFSLVPR	5	61498.8	0	47755.5	0.411173	Yes	2	fail	NA	55247.4	0	NA	0.5	fail	NA	NA	NA	NA	NA	NA	NA	NA	UNK	0	41.9595
SL11C_015739	GSVSVFNVGQKLVPR	27	140198	40.5	138855	0.350122	Yes	9	pass	90238.6	120440	3	0.250761	1093.5	pass	3332.92	0.001638	0.0966474	0.242859	1.00473	1.35517e-25	0.122433	0.389734	HQ_NOC	1	12.1857
SL11C_015740	GSWANHMLNQNLVPR	27	116460	13.5	112052	0.211648	Yes	9	pass	101363	96770	3	-0.0474607	1093.5	pass	62260.5	0.782523	0.0792927	0.163471	0.994118	2.37331e-30	0.0791849	0.163026	HQ_NOC	1	7.96534
SL11C_015742	GSWLDGASIHTLVPR	24	81559.8	13.5	78728	0.801198	Yes	8	pass	NA	69312.1	0	NA	364.5	pass	244.921	1.86641e-06	0.124448	0.356207	0.897973	9.44504e-14	0.281194	1.81862	HQ_CLV	0	31.3143
SL11C_015743	GSDHWTDFPDWLVPR	11	5747.9	1093.5	5500.21	0.789799	No	6	fail	5498.6	4304.08	3	-0.277532	1093.5	fail	NA	NA	NA	NA	NA	NA	NA	NA	UNK	0	54.8886
SL11C_015744	GSDQPSTIPEQLVPR	18	97807.6	1.5	97192.7	0.596652	Yes	6	pass	NA	93041.5	0	NA	40.5	pass	32.4234	8.89537e-05	0.147319	0.36895	0.79777	2.27314e-11	0.221298	0.832534	HQ_CLV	0	27.7395
SL11C_015745	GSFQLLADHFMLVPR	20	14320.1	1.5	13949.8	0.760709	Yes	7	pass	NA	12089	0	NA	121.5	pass	32.7814	1.7113e-05	0.140164	0.373273	0.713208	3.30163e-10	0.269646	1.38147	HQ_CLV	0	37.8074
SL11C_015746	GSHVDVIKTGGLVPR	27	71020.7	364.5	61282.7	0.380945	Yes	9	pass	37937.3	46915.2	3	0.191363	1093.5	pass	20713.9	0.704414	0.169446	0.746514	1.08347	2.18378e-24	0.147168	0.563119	NOC	0	13.583
SL11C_015748	GSITSFSVKRLLVPR	27	13298.9	1.5	12819.9	0.623086	No	9	pass	5072.49	8595.8	3	0.409887	1093.5	fail	NA	NA	NA	NA	NA	NA	NA	NA	UNK	0	25.9937
SL11C_015749	GSLQPHEDTPDLVPR	27	114107	13.5	107236	0.388712	Yes	9	pass	69918.5	82474.4	3	0.15224	1093.5	pass	12801.5	0.537429	0.164812	0.706239	1.04656	3.97226e-23	0.159274	0.659574	NOC	0	15.2189
SL11C_015752	GSRGGVMYPYLLVPR	27	50073	40.5	49236.3	0.357715	Yes	9	pass	35662.6	38799.7	3	0.0808521	1093.5	pass	7093.92	0.17819	0.1286	0.429987	1.04279	1.20859e-25	0.126505	0.416093	HQ_NOC	1	12.1314
SL11C_015753	GSRPLSQAHVELVPR	9	81876.9	0	80265	0.752092	Yes	3	pass	NA	80265	0	NA	1.5	pass	0.813391	1.27087e-08	0.0337532	0.00911424	0.647575	0.000356822	0.328598	0.863813	HQ_CLV	1	50.7428
SL11C_015756	GSDHADKMRGVLVPR	27	113032	1093.5	111421	0.571943	Yes	9	pass	108248	56352.5	3	-0.920914	1093.5	pass	NA	NA	NA	NA	1.18363	9.25739e-16	0.356341	3.30146	NOC	1	30.1058
SL11C_015757	GSDSGGASPFHLVPR	27	81761.8	364.5	80749.6	0.270767	Yes	9	pass	71811	61940.3	3	-0.159359	1093.5	pass	NA	NA	NA	NA	1.10549	8.90538e-28	0.110792	0.319148	HQ_NOC	1	10.022
SL11C_015758	GSLIDHFGLPALVPR	27	139814	13.5	133358	0.751826	Yes	9	pass	33096	115322	3	0.713012	1093.5	pass	685.126	1.16015e-07	0.110675	0.318473	0.931431	4.16824e-16	0.271263	1.91317	HQ_CLV	0	29.1232
SL11C_015759	GSPTYGNVTVSLVPR	27	82842	1093.5	77401.8	0.514122	Yes	9	pass	73316.6	39726.5	3	-0.845531	1093.5	pass	NA	NA	NA	NA	1.4895	1.76556e-19	0.316229	2.60002	NOC	1	21.2306
SL11C_015760	GSPWNVQHVAILVPR	27	94778.6	1093.5	93765.4	0.208152	Yes	9	pass	86514.6	76763.9	3	-0.127023	1093.5	pass	NA	NA	NA	NA	1.09463	4.53504e-30	0.0894034	0.207817	HQ_NOC	1	8.16744
SL11C_015763	GSSSLHFSHFNLVPR	27	109501	13.5	106646	0.369663	Yes	9	pass	67222.9	83744	3	0.197281	1093.5	pass	5927.61	0.179442	0.151434	0.596242	1.08525	1.24887e-25	0.131824	0.451818	HQ_NOC	1	12.1469
SL11C_015764	GSTNAIKDDQRLVPR	24	99286.7	4.5	98381.1	0.569803	Yes	8	pass	NA	80725.2	0	NA	364.5	pass	521.912	0.000268757	0.134182	0.414111	1.0041	9.07196e-18	0.205261	0.969034	HQ_CLV	1	20.4423
SL11C_015765	GSYSANRGKVGLVPR	24	30018.3	0.5	28311.8	0.646089	Yes	8	pass	NA	24755	0	NA	364.5	pass	292.52	6.85321e-09	0.0845549	0.164439	0.873246	3.31515e-16	0.210232	1.01654	HQ_CLV	0	24.0747
SL11C_015769	GSHEVQQLDSHLVPR	9	79985.9	0	71579.6	0.477686	Yes	3	pass	NA	71579.6	0	NA	1.5	pass	1.50466	4.98649e-05	0.086365	0.0596713	0.755166	6.80082e-06	0.219936	0.386975	HQ_CLV	1	29.1242
SL11C_015770	GSHQMYINTPSLVPR	27	149157	121.5	141701	0.426838	Yes	9	pass	91762.6	127916	3	0.282636	1093.5	pass	2259	0.00219521	0.133898	0.466144	0.9023	4.07427e-23	0.137457	0.491252	NOC	0	15.234
SL11C_015771	GSHVGTMWQVRLVPR	27	51460.8	0.5	49590.5	0.459387	Yes	9	pass	27632.4	42930.1	3	0.35634	1093.5	pass	1862.22	0.00119328	0.142479	0.52781	0.93747	7.72287e-21	0.175676	0.802414	HQ_NOC	1	18.7394
SL11C_015772	GSLVYYRRDKDLVPR	25	26258.8	13.5	25706.9	0.615176	Yes	9	pass	NA	22414.7	1	NA	1093.5	pass	736.028	0.0040351	0.185787	0.828401	0.867424	2.91155e-16	0.221555	1.17807	HQ_CLV	0	25.5417
SL11C_015774	GSNRALDSVWALVPR	21	65913.1	0	61049.8	0.743549	Yes	7	pass	NA	58855.3	0	NA	121.5	pass	64.0636	5.58213e-10	0.0738838	0.109176	0.812311	8.02743e-12	0.26501	1.40461	HQ_CLV	0	32.6242
SL11C_015775	GSQAVYSKAWLLVPR	26	59320.5	4.5	57307.5	0.294704	Yes	9	pass	48030.5	52181	3	0.0795399	1093.5	pass	6675.53	0.100054	0.110054	0.302799	0.933524	1.44416e-26	0.0953163	0.22713	NOC	0	10.2104
SL11C_015776	GSQDDSIYYAQLVPR	22	51082.6	13.5	50404.2	0.434084	Yes	8	pass	NA	35334.1	0	NA	364.5	pass	6598.54	0.834575	0.31492	2.08267	1.22145	1.67377e-17	0.219175	1.00879	NOC	1	17.9438
SL11C_015777	GSQEKRMQEDLLVPR	9	79295.3	0	69167	0.749049	Yes	3	pass	NA	68874.9	0	NA	1.5	pass	0.806095	9.06758e-05	0.108444	0.0940803	0.629965	0.000425593	0.328281	0.862146	HQ_CLV	1	52.1109
SL11C_015778	GSQIFWAQGSWLVPR	12	30713.8	364.5	27463.9	0.698846	Yes	7	fail	NA	9859.8	1	NA	1093.5	fail	NA	NA	NA	NA	NA	NA	NA	NA	UNK	1	53.5769
SL11C_015779	GSQWLRPVFIHLVPR	23	11408.8	364.5	11134.4	0.537558	No	9	fail	8794.29	7249.3	3	-0.213123	1093.5	fail	NA	NA	NA	NA	NA	NA	NA	NA	UNK	0	22.5762
SL11C_015780	GSSQHVISVGNLVPR	27	67125.9	1.5	64509.5	0.458663	Yes	9	pass	35082.2	55809	3	0.371388	1093.5	pass	1790.53	4.33608e-05	0.108383	0.305421	0.961392	5.69925e-22	0.162494	0.686512	HQ_NOC	1	16.902
SL11C_015781	GSTLIITQAKSLVPR	27	64585.6	364.5	62018	0.501839	Yes	9	pass	55168.9	32336.1	3	-0.706108	1093.5	pass	NA	NA	NA	NA	1.417	1.77191e-19	0.30088	2.35375	NOC	1	21.2336
SL11C_015782	GSVFRMQTLDPLVPR	27	64301.9	364.5	62970.9	0.542879	Yes	9	pass	59566.7	28785.3	3	-1.06934	1093.5	pass	NA	NA	NA	NA	1.61086	4.25583e-18	0.388785	3.93001	NOC	0	24.1352
SL11C_015784	GSWQDKTTDFRLVPR	21	94589.3	0.5	92107.9	0.759242	Yes	7	pass	NA	84985.2	0	NA	121.5	pass	78.87	8.51447e-09	0.0841632	0.141669	0.849939	3.35591e-12	0.264392	1.39807	HQ_CLV	0	31.1072
SL11C_015785	GSAAKPFAYEHLVPR	8	286101	0	256588	0.184566	Yes	4	fail	NA	261536	0	NA	4.5	fail	NA	NA	NA	NA	NA	NA	NA	NA	UNK	1	12.3711
SL11C_015786	GSARNEGWISRLVPR	6	60421.4	0	51838.1	0.717286	Yes	2	pass	NA	51838.1	0	NA	0.5	pass	0.262125	0.0120425	0.158693	0.125918	0.604704	0.0140284	0.400545	0.80218	CLV	0	66.2381
SL11C_015787	GSGHNMLSAAALVPR	27	77836.4	364.5	72351.4	0.358092	Yes	9	pass	53592.8	46442.9	3	-0.15395	1093.5	pass	NA	NA	NA	NA	1.263	1.1282e-24	0.167179	0.726672	HQ_NOC	1	13.2367
SL11C_015788	GSHSGSWEVIRLVPR	4	143968	0	133272	0.312695	Yes	2	pass	NA	133272	0	NA	0.5	fail	NA	NA	NA	NA	NA	NA	NA	NA	UNK	1	55.0822
SL11C_015789	GSHSYRQYDLNLVPR	15	35556.5	0	34884	0.495651	Yes	5	pass	NA	34884	0	NA	13.5	pass	12.3669	6.11959e-06	0.102185	0.146185	0.785677	9.22127e-11	0.178439	0.445766	HQ_CLV	1	22.7115
SL11C_015790	GSHTFMGEYKVLVPR	6	98876.7	0	91132.2	0.532539	Yes	2	pass	NA	91132.2	0	NA	0.5	pass	0.456111	0.000141334	0.0591683	0.0175044	0.734166	0.00179353	0.297793	0.443404	HQ_CLV	1	40.5621
SL11C_015791	GSIGGQSDVTPLVPR	21	106678	0	101310	0.70099	Yes	7	pass	NA	98402.5	0	NA	121.5	pass	55.2279	1.35493e-06	0.121775	0.296585	0.744003	5.21056e-12	0.237054	1.12389	HQ_CLV	0	31.8619
SL11C_015794	GSKYSGHPYTQLVPR	27	87512.2	364.5	83171	0.486677	Yes	9	pass	44736.5	59607.6	3	0.249483	1093.5	pass	10570.2	0.537044	0.197142	1.01049	1.04528	5.634e-21	0.193442	0.972912	NOC	0	18.5062
SL11C_015796	GSNNDAWPHTMLVPR	21	29229.1	4.5	28368	0.676383	Yes	9	fail	6956.66	22852.2	2	0.695581	1093.5	fail	NA	NA	NA	NA	NA	NA	NA	NA	UNK	1	30.4111
SL11C_015798	GSSFSWYQWDTLVPR	13	20499.7	364.5	14826.1	0.774937	Yes	7	fail	NA	8427.57	0	NA	364.5	fail	NA	NA	NA	NA	NA	NA	NA	NA	UNK	0	63.6293
SL11C_015799	GSVDAQLQILDLVPR	18	35588.5	4.5	34689.4	0.724891	Yes	6	pass	NA	27485.5	0	NA	40.5	pass	28.9744	0.000129493	0.157646	0.42249	0.83878	8.03678e-10	0.292235	1.45182	HQ_CLV	0	34.8404
SL11C_015800	GSNIVQGAWYTLVPR	27	75116.1	13.5	73411.9	0.606138	Yes	9	pass	28914.2	54025.8	3	0.464808	1093.5	pass	2071.28	0.033563	0.215279	1.20497	1.06304	6.02569e-19	0.237092	1.46153	CLV	0	22.3032
SL11C_015802	GSSTDVTSGSWLVPR	27	70383.3	0	68823.3	0.368737	Yes	9	pass	54703.4	53590.6	3	-0.0207655	1093.5	pass	NA	NA	NA	NA	1.15873	1.76285e-24	0.156077	0.633363	NOC	0	13.4697
SL11C_015803	GSYWSQNDGAHLVPR	19	81143.1	0.5	79644.2	0.583198	Yes	7	pass	NA	72369.4	0	NA	121.5	pass	95.9844	0.000309325	0.148373	0.396262	0.852347	2.84144e-12	0.226406	0.922676	HQ_CLV	0	26.5627
SL11C_015805	GSGWTNPWTLPLVPR	27	66054.4	1093.5	62008.7	0.40633	Yes	9	pass	59664.6	40627.2	3	-0.468588	1093.5	pass	NA	NA	NA	NA	1.23782	9.36889e-22	0.213365	1.18364	HQ_NOC	1	17.2371
SL11C_015808	GSMSGIRGSAFLVPR	27	101458	40.5	100502	0.478068	Yes	9	pass	52455.2	90611.4	3	0.421097	1093.5	pass	1736.45	4.34362e-06	0.0937178	0.228359	0.938446	1.41439e-22	0.150135	0.586057	HQ_CLV	1	15.9983
SL11C_015809	GSTDDMSKAMQLVPR	24	55883	364.5	54821.8	0.363036	Yes	9	fail	41751.8	36528.7	3	-0.142989	1093.5	fail	NA	NA	NA	NA	NA	NA	NA	NA	UNK	0	13.7375
SL11C_015810	GSVDQQRDHWRLVPR	12	31709.2	0	31494.3	0.530984	Yes	6	fail	NA	30300	0	NA	40.5	fail	NA	NA	NA	NA	NA	NA	NA	NA	UNK	1	28.0744
SL11C_015811	GSWQMPGSLPNLVPR	27	80155.6	364.5	79090.4	0.461374	Yes	9	pass	73550.3	43415.7	3	-0.694095	1093.5	pass	NA	NA	NA	NA	1.34496	1.65395e-21	0.237101	1.46164	NOC	0	17.6289
SL11C_015812	GSGLQAVMQWSLVPR	5	77134.2	1093.5	70658.4	0.213184	Yes	2	fail	68504.7	NA	3	NA	1093.5	fail	NA	NA	NA	NA	NA	NA	NA	NA	UNK	1	18.0941
SL11C_015813	GSTQFGEDGQLLVPR	18	91918.7	1.5	90237.1	0.568186	Yes	6	pass	NA	83115.6	0	NA	40.5	pass	38.5231	3.02702e-07	0.0870852	0.128925	0.8483	2.13642e-12	0.203072	0.701051	HQ_CLV	1	23.9387
SL11C_015815	GSEAVWESVVNLVPR	3	14522.5	0	13960.8	0	Yes	1	pass	NA	13960.8	0	NA	0	fail	NA	NA	NA	NA	NA	NA	NA	NA	UNK	1	3.84316
SL11C_015817	GSEPHYKEHPQLVPR	27	104680	364.5	98631.3	0.438943	Yes	9	pass	87557.3	61643.9	3	-0.420372	1093.5	pass	NA	NA	NA	NA	1.19203	7.77458e-21	0.223438	1.29803	HQ_NOC	1	18.7444
SL11C_015818	GSKWDHASPGSLVPR	27	119767	364.5	103250	0.491492	Yes	9	pass	70411.3	65122.7	3	-0.0812097	1093.5	pass	NA	NA	NA	NA	1.05249	1.18638e-18	0.241233	1.51303	NOC	0	22.9203
SL11C_015819	GSPASGPWGQTLVPR	27	84780.6	364.5	73948	0.365335	Yes	9	pass	57592.1	58821.8	3	0.0209055	1093.5	pass	NA	NA	NA	NA	1.00743	2.80269e-24	0.138181	0.496446	NOC	0	13.7163
SL11C_015820	GSQPTIWDRGWLVPR	20	137894	0.5	134213	0.590816	Yes	7	pass	NA	121161	0	NA	121.5	pass	88.7837	6.45926e-06	0.110198	0.230727	0.878173	3.97123e-13	0.22581	0.968814	HQ_CLV	0	25.7136
SL11C_015823	GSAARWYFHDFLVPR	27	47500.5	364.5	44214.5	0.593427	Yes	9	pass	32205.4	23108.5	3	-0.39366	1093.5	pass	NA	NA	NA	NA	1.2202	2.98005e-17	0.31878	2.64215	NOC	0	26.1253
SL11C_015825	GSPFGDMPYDMLVPR	24	22528.8	13.5	22348.7	0.467496	Yes	8	pass	NA	20010.8	0	NA	364.5	pass	613.777	0.000169647	0.116505	0.31219	0.942218	3.68412e-19	0.16679	0.639832	HQ_CLV	0	17.7018
SL11C_015828	GSHPEGVSYNDLVPR	12	46141.6	0.5	44178.5	0.427179	Yes	5	pass	NA	37478.2	0	NA	13.5	pass	24.2404	0.0795856	0.173824	0.332363	0.929568	4.8582e-09	0.198024	0.431349	CLV	0	21.3028
SL11C_015829	GSITVETKRVELVPR	3	98627.4	0	88651.4	0	Yes	1	pass	NA	88651.4	0	NA	0	fail	NA	NA	NA	NA	NA	NA	NA	NA	UNK	1	9.76848
SL11C_015830	GSKPITTREALLVPR	3	63814.8	0	60095.5	0	Yes	1	pass	NA	60095.5	0	NA	0	fail	NA	NA	NA	NA	NA	NA	NA	NA	UNK	1	6.54244
SL11C_015833	GSPYQHITQFDLVPR	16	88043	0	86581.2	0.410035	Yes	6	pass	NA	83790.3	0	NA	40.5	pass	50.338	0.000496194	0.121089	0.219938	0.861143	7.90596e-13	0.156584	0.36778	HQ_CLV	1	18.1833
SL11C_015834	GSSTAITMHPTLVPR	27	156661	1093.5	146514	0.305802	Yes	9	pass	139350	108418	3	-0.285299	1093.5	pass	NA	NA	NA	NA	1.06832	4.52193e-26	0.124731	0.404504	HQ_NOC	1	11.6755
