## Supplemental Tables for "Quantitative Substrate Kinetics Screening: One-Pot LC/MS Based Approach to Map Protease Specificity" (part 68 of 92)

### Sheet: TableS3_GluC_Processed_Results (continued)
Substrate Information																											Product Information
SL11C_015835	GSVMHQIQFGPLVPR	27	118464	0.5	116989	0.265802	Yes	9	pass	92472.1	103447	3	0.106095	1093.5	pass	14913.2	0.400337	0.104208	0.282342	1.04316	1.03735e-28	0.0961801	0.240516	HQ_NOC	1	9.22009
SL11C_015837	GSHTVNDVGTPLVPR	21	98042.3	0	97636.5	0.716725	Yes	7	pass	NA	93721.7	0	NA	121.5	pass	75.0291	2.36475e-12	0.0533196	0.0568596	0.829542	1.27108e-12	0.244829	1.19883	HQ_CLV	1	29.5138
SL11C_015838	GSMFVETYTDALVPR	10	36261.5	0	33899.7	0.353139	Yes	4	fail	NA	30385.5	0	NA	4.5	fail	NA	NA	NA	NA	NA	NA	NA	NA	UNK	0	19.4512
SL11C_015839	GSMQDQHHNYFLVPR	27	79036.3	121.5	76167	0.388309	Yes	9	pass	47650.7	70368.1	3	0.322836	1093.5	pass	2351.1	0.000143224	0.0993733	0.256751	0.933132	1.52709e-24	0.124986	0.406162	HQ_NOC	1	13.3943
SL11C_015840	GSQMSPYAMYLLVPR	24	39973.4	13.5	36430.2	0.507902	Yes	8	pass	NA	32254.6	0	NA	364.5	pass	473.144	0.000181817	0.136816	0.430526	0.886141	6.65724e-18	0.178635	0.733944	HQ_CLV	0	20.1588
SL11C_015841	GSQVLSEHHADLVPR	15	157635	0	152782	0.677905	Yes	5	pass	NA	151019	0	NA	13.5	pass	9.24229	8.67538e-11	0.0457468	0.0292988	0.802464	1.30866e-08	0.265875	0.989657	HQ_CLV	1	33.1324
SL11C_015845	GSLAFHPSQKLLVPR	27	42605	364.5	40948.6	0.266387	Yes	9	pass	34152.2	33956.8	3	-0.00575436	1093.5	pass	NA	NA	NA	NA	1.02524	9.90539e-30	0.0863069	0.193671	HQ_NOC	1	8.4182
SL11C_015846	GSLYLQHGYEALVPR	9	79578.8	0	77906.5	0.317634	Yes	3	pass	NA	65739.7	0	NA	1.5	pass	108.415	0.924324	0.177028	0.250711	0.998741	1.51304e-07	0.177131	0.251002	CLV	0	17.7354
SL11C_015847	GSPSEHHSRGFLVPR	21	50959.8	1.5	49104.7	0.673117	Yes	7	pass	NA	39536.4	0	NA	121.5	pass	123.276	0.00025907	0.155281	0.482244	0.95009	3.62949e-13	0.262158	1.37454	HQ_CLV	1	27.593
SL11C_015848	GSPWLTEKREWLVPR	9	67395.5	0	57480.3	0.657318	Yes	3	pass	NA	57480.3	0	NA	1.5	pass	1.04184	7.0239e-05	0.101449	0.0823357	0.724337	0.000144883	0.321873	0.828817	HQ_CLV	1	44.4369
SL11C_015851	GSYRVQDAILQLVPR	18	79323.9	0	77821.8	0.63534	Yes	6	pass	NA	70961.3	0	NA	40.5	pass	30.2192	4.37433e-07	0.0971719	0.16052	0.833762	4.73315e-11	0.242228	0.997465	HQ_CLV	0	29.0524
SL11C_015852	GSEQVPIDFHMLVPR	19	164068	0	158244	0.694689	Yes	7	pass	NA	155068	0	NA	121.5	pass	32.9575	2.96368e-09	0.0720337	0.0933994	0.784851	8.55795e-11	0.255639	1.17633	HQ_CLV	1	32.5717
SL11C_015854	GSIFATDPSYLLVPR	27	67237.7	0.5	64732.8	0.291989	Yes	9	pass	49742.7	55627.2	3	0.105784	1093.5	pass	6987.55	0.0525903	0.0888186	0.205107	0.987563	3.49321e-28	0.0954439	0.236848	HQ_NOC	1	9.66459
SL11C_015855	GSKQIALTGAKLVPR	27	50707.6	364.5	40714.3	0.670402	Yes	9	pass	13419.4	31382.4	3	0.572392	1093.5	pass	1541.76	0.00715832	0.19929	1.03263	1.0096	8.16442e-18	0.2502	1.62759	CLV	0	24.782
SL11C_015857	GSRTQIFDSIYLVPR	15	127949	1.5	123213	0.624396	Yes	5	pass	NA	109850	0	NA	13.5	pass	14.0712	9.11491e-05	0.125441	0.220296	0.907744	2.69967e-09	0.266134	0.991584	HQ_CLV	1	29.3182
SL11C_015858	GSSQVWPSNWPLVPR	27	84432.9	1093.5	77810.1	0.262853	Yes	9	pass	73683.9	63533.9	3	-0.159757	1093.5	pass	NA	NA	NA	NA	1.09478	4.12281e-28	0.106489	0.294835	HQ_NOC	1	9.72693
SL11C_015859	GSVILHQQWDSLVPR	27	54743.8	121.5	52293.8	0.661795	Yes	9	pass	17686	30470.8	3	0.419575	1093.5	pass	3201.65	0.411918	0.420385	4.59482	1.24773	1.29123e-16	0.346195	3.11612	NOC	0	27.7459
SL11C_015860	GSYPHLTFQEELVPR	4	68541	0	54138.7	0.162475	Yes	2	fail	NA	59378.4	0	NA	0.5	fail	NA	NA	NA	NA	NA	NA	NA	NA	UNK	1	23.6906
SL11C_015863	GSGQKPHASVMLVPR	27	84896.4	364.5	83918.3	0.541318	Yes	9	pass	75157	46114.1	3	-0.629804	1093.5	pass	NA	NA	NA	NA	1.15	9.19552e-18	0.286376	2.13229	NOC	0	24.9022
SL11C_015864	GSHFDTFSFYALVPR	22	16824.6	0	16054.2	0.688714	Yes	8	pass	NA	15392.5	0	NA	364.5	pass	102.485	3.16982e-05	0.145655	0.445521	0.782068	1.07005e-12	0.244479	1.25517	HQ_CLV	0	31.2606
SL11C_015865	GSHIKPITGVDLVPR	27	80112.2	40.5	77533.7	0.362478	Yes	9	pass	61645.9	58115.3	3	-0.0607523	1093.5	pass	NA	NA	NA	NA	1.07875	7.77529e-25	0.140729	0.514919	NOC	0	13.0455
SL11C_015869	GSNVVMTSPQTLVPR	27	102834	1093.5	98420.9	0.369644	Yes	9	pass	95541.9	64024	3	-0.492283	1093.5	pass	NA	NA	NA	NA	1.16296	6.89943e-23	0.180871	0.850575	HQ_NOC	1	15.5527
SL11C_015871	GSRGPFVAVGYLVPR	27	83222.3	4.5	77620.3	0.526872	Yes	9	pass	36724.3	61173.5	3	0.399669	1093.5	pass	2157.66	0.00927511	0.167152	0.726438	1.06122	2.88295e-21	0.191244	0.950931	HQ_NOC	1	18.0211
SL11C_015872	GSSDPEMHNAGLVPR	8	39773.4	0	38009.5	0.419386	Yes	4	pass	NA	32821.9	0	NA	4.5	pass	4.07821	0.0339706	0.163183	0.186401	0.840495	1.27583e-05	0.219873	0.338408	CLV	0	26.1599
SL11C_015873	GSTRNHMPQNLLVPR	27	59019.8	364.5	44581.8	0.562806	Yes	9	pass	28679.7	24500.1	3	-0.170592	1093.5	pass	NA	NA	NA	NA	1.05402	1.69316e-16	0.295732	2.2739	NOC	0	28.0577
SL11C_015874	GSTSGPAHKTVLVPR	27	112509	1093.5	107655	0.72796	Yes	9	pass	107655	52341.9	3	-1.05677	1093.5	pass	NA	NA	NA	NA	1.10683	3.65441e-13	0.43002	4.80786	NOC	0	38.8514
SL11C_015876	GSYTGANSFYALVPR	27	60288.9	1.5	57358.7	0.559633	Yes	9	pass	25258.9	50753.8	3	0.502326	1093.5	pass	1080.3	8.1297e-06	0.12552	0.409636	0.869775	1.32879e-19	0.182568	0.866612	HQ_CLV	0	20.9903
SL11C_015877	GSATSQDMSWALVPR	22	114262	40.5	101117	0.620981	Yes	8	fail	NA	90547.2	0	NA	364.5	fail	NA	NA	NA	NA	NA	NA	NA	NA	UNK	0	28.0575
SL11C_015879	GSEFHETREPDLVPR	13	76002.6	0	74555.5	0.594288	Yes	5	pass	NA	74381.1	0	NA	13.5	pass	5.12271	2.69978e-11	0.0310334	0.0115569	0.776265	1.46277e-07	0.257792	0.797481	HQ_CLV	1	33.2093
SL11C_015880	GSFSLHMDDGMLVPR	24	31840.1	0	30612.4	0.848665	Yes	8	pass	NA	29571.2	0	NA	364.5	pass	164.524	8.25389e-05	0.173159	0.689632	0.734375	9.5132e-13	0.256839	1.51722	HQ_CLV	1	34.9737
SL11C_015881	GSGGYPAATFDLVPR	18	105336	0.5	97950.4	0.755851	Yes	6	pass	NA	87447.9	0	NA	40.5	pass	27.1252	9.24628e-07	0.105539	0.189355	0.829677	4.33073e-10	0.277688	1.31088	HQ_CLV	1	33.4694
SL11C_015883	GSHIGLYDAFFLVPR	12	40456.9	0.5	38325.2	0.491592	Yes	4	pass	NA	33226.6	0	NA	4.5	pass	5.95209	0.00384881	0.165133	0.299958	0.838547	5.77715e-08	0.226199	0.562823	HQ_CLV	0	26.975
SL11C_015884	GSHQAEDMTNGLVPR	18	63313.2	1.5	57172.8	0.345377	Yes	7	fail	NA	47323.7	0	NA	121.5	fail	NA	NA	NA	NA	NA	NA	NA	NA	UNK	1	14.8113
SL11C_015887	GSIIEIEFGRVLVPR	13	46741.1	0	44987.9	0.938053	Yes	5	pass	NA	44987.9	0	NA	13.5	pass	0.199526	4.84288e-05	0.0862985	0.0893692	0.313953	0.0108996	0.376298	1.6992	HQ_CLV	0	119.858
SL11C_015890	GSSLINHSAAQLVPR	27	234110	13.5	227536	0.284754	Yes	9	pass	205115	204413	3	-0.00343749	1093.5	pass	30583	0.684113	0.108158	0.304152	0.945	5.44527e-28	0.0929171	0.224473	HQ_NOC	1	9.8325
SL11C_015891	GSSTTLWQLDYLVPR	24	43472.7	13.5	42166.6	0.718142	Yes	8	pass	NA	36451.4	0	NA	364.5	pass	292.181	8.99248e-06	0.132456	0.403525	0.917039	1.18512e-14	0.260457	1.56028	HQ_CLV	0	28.402
SL11C_015892	GSTWFLWNVPHLVPR	27	10198.8	364.5	9259.69	0.689078	No	9	pass	8145.9	4609.11	3	-0.76735	1093.5	fail	NA	NA	NA	NA	NA	NA	NA	NA	UNK	0	37.8556
SL11C_015893	GSVTAFHLSSMLVPR	27	84891.7	13.5	82446	0.348187	Yes	9	pass	63357.8	54914.2	3	-0.15376	1093.5	pass	NA	NA	NA	NA	1.24728	1.34653e-24	0.166245	0.718573	HQ_NOC	1	13.3286
SL11C_015894	GSVTVGEAVNDLVPR	13	35643	0.5	34890.4	0.322229	Yes	5	pass	NA	25564.3	0	NA	13.5	pass	NA	NA	NA	NA	1.21241	1.96268e-11	0.184903	0.410268	NOC	1	15.2508
SL11C_015895	GSWISLATGHRLVPR	23	70237.3	0	69078.7	0.652782	Yes	8	pass	NA	62830.7	0	NA	364.5	pass	217.486	1.0479e-06	0.107696	0.255163	0.846624	1.32176e-14	0.226717	1.13082	HQ_CLV	1	26.779
SL11C_015896	GSYIYTINVNGLVPR	27	50258	1093.5	41058.8	0.507358	Yes	9	pass	41058.8	22956.1	3	-0.788576	1093.5	pass	NA	NA	NA	NA	1.29133	7.59589e-19	0.290705	2.19724	NOC	0	22.5121
SL11C_015898	GSAFLYSPENKLVPR	3	137422	0	126301	0	Yes	1	pass	NA	126301	0	NA	0	fail	NA	NA	NA	NA	NA	NA	NA	NA	UNK	1	7.71687
SL11C_015900	GSDFHMAHSYHLVPR	27	100511	364.5	79347.9	0.635648	Yes	9	pass	28910.6	42958.1	3	0.327004	1093.5	pass	NA	NA	NA	NA	1.22344	3.3853e-16	0.353245	3.24432	NOC	0	28.8731
SL11C_015901	GSGPPIGTMKHLVPR	27	63339.2	364.5	60323.1	0.359072	Yes	9	pass	43768	42504.9	3	-0.029715	1093.5	pass	NA	NA	NA	NA	1.13856	1.28709e-24	0.151486	0.59665	HQ_NOC	1	13.3051
SL11C_015903	GSIEPKRHMWDLVPR	24	69954.1	4.5	69207.2	0.812661	Yes	8	pass	NA	64514.8	0	NA	364.5	pass	170.775	5.78148e-11	0.0721465	0.119718	0.810369	2.88922e-13	0.267634	1.64744	HQ_CLV	1	33.0261
SL11C_015906	GSLSLQQYWSDLVPR	27	25170.3	0	23183	0.671657	Yes	9	pass	8185.54	19186.9	3	0.573378	1093.5	pass	1110.69	0.0246944	0.288206	2.15963	0.752263	2.03723e-15	0.234065	1.42445	NOC	0	31.1148
SL11C_015909	GSNLDRYFHPMLVPR	23	79020.5	1.5	76776.4	0.778963	Yes	8	pass	NA	69009.9	0	NA	364.5	pass	161.457	1.20438e-07	0.099077	0.215957	0.863083	9.92329e-13	0.285791	1.79688	HQ_CLV	1	33.1128
SL11C_015910	GSPKFYDSGVGLVPR	21	215253	0	208548	0.401194	Yes	7	pass	NA	199025	0	NA	121.5	pass	205.553	5.20515e-05	0.10164	0.206612	0.900064	5.63677e-18	0.139577	0.389634	HQ_CLV	1	15.5074
SL11C_015911	GSPTIIDVTATLVPR	27	84528.5	40.5	83569.3	0.581854	Yes	9	pass	34944.1	68573.8	3	0.490416	1093.5	pass	888.429	2.04417e-06	0.123157	0.394357	0.874744	3.00061e-18	0.208153	1.12652	HQ_CLV	0	23.7959
SL11C_015912	GSQWGGQVPVPLVPR	27	89329.9	364.5	87019.4	0.261737	Yes	9	pass	69955.8	71652.6	3	0.0236805	1093.5	pass	NA	NA	NA	NA	1.06589	2.44721e-28	0.101602	0.268395	HQ_NOC	1	9.53209
SL11C_015916	GSTTGYMMWSSLVPR	27	33714.4	364.5	32817.4	0.467698	Yes	9	pass	18690.3	25847.2	3	0.276893	1093.5	pass	4680.07	0.16916	0.181411	0.855662	1.06364	4.73895e-22	0.178472	0.828158	NOC	0	16.7793
SL11C_015920	GSYDSPDGNPALVPR	27	98356.9	364.5	87806.8	0.545659	Yes	9	pass	54635.5	51469.1	3	-0.0615211	1093.5	pass	NA	NA	NA	NA	1.05176	1.44205e-17	0.266754	1.85009	NOC	1	25.3625
SL11C_015921	GSYKFGELHRGLVPR	10	57789.8	0	55408.8	0.614299	Yes	4	pass	NA	55103.4	0	NA	4.5	pass	1.47813	7.89627e-05	0.107262	0.103547	0.688452	2.80071e-05	0.280296	0.707094	HQ_CLV	0	40.714
SL11C_015922	GSANSHEEKEVLVPR	6	188204	0	185096	0.420257	Yes	2	pass	NA	185096	0	NA	0.5	pass	0.629043	8.62155e-07	0.0187471	0.00175727	0.785316	0.000396529	0.22958	0.263534	HQ_CLV	1	29.234
SL11C_015923	GSDETLGDTYHLVPR	21	63663.2	0.5	60652.5	0.562554	Yes	7	pass	NA	52971.2	0	NA	121.5	pass	122.444	3.12772e-08	0.0792752	0.125691	0.903177	7.88319e-15	0.203562	0.828749	HQ_CLV	1	22.5384
SL11C_015924	GSDQFGEIPRPLVPR	27	177431	40.5	172933	0.777526	Yes	9	pass	38473.1	146671	3	0.737691	1093.5	pass	791.399	4.27277e-06	0.133648	0.464405	0.933313	3.61726e-16	0.270217	1.89845	HQ_CLV	1	28.9525
SL11C_015925	GSFWVDQHTMHLVPR	27	96160	121.5	89540.1	0.321559	Yes	9	pass	60747.6	81657.7	3	0.25607	1093.5	pass	2583.01	1.5353e-05	0.0779741	0.158079	0.927154	2.25865e-27	0.0963394	0.241313	HQ_NOC	1	10.3909
SL11C_015926	GSHKEQWRETMLVPR	3	43100.7	0	39980	0	Yes	1	pass	NA	39980	0	NA	0	fail	NA	NA	NA	NA	NA	NA	NA	NA	UNK	1	8.14764
SL11C_015927	GSHQLEHDSWQLVPR	9	28178.7	0	27471.8	0.48614	Yes	3	pass	NA	26413.7	0	NA	1.5	pass	1.55517	0.00027266	0.108698	0.0945227	0.754587	7.06989e-06	0.220908	0.390404	HQ_CLV	0	29.2754
SL11C_015929	GSHWVLESANALVPR	3	141714	0	124855	0	Yes	1	pass	NA	124855	0	NA	0	fail	NA	NA	NA	NA	NA	NA	NA	NA	UNK	1	15.982
SL11C_015931	GSMKSIVDASPLVPR	21	53731.3	0.5	52454.1	0.752362	Yes	7	pass	NA	48285.1	0	NA	121.5	pass	70.7835	1.29213e-09	0.0766485	0.1175	0.836801	6.20434e-12	0.269176	1.44912	HQ_CLV	1	32.1673
SL11C_015932	GSNHLIERPRLLVPR	27	33481.8	364.5	30103.2	0.625397	Yes	9	pass	15466	22006.7	3	0.297213	1093.5	pass	6777.63	0.461017	0.247793	1.59643	0.967214	2.02112e-17	0.248711	1.60828	NOC	0	25.7141
SL11C_015933	GSNTFFAPQQTLVPR	27	125992	1093.5	121702	0.235019	Yes	9	pass	113778	107701	3	-0.0564213	1093.5	pass	NA	NA	NA	NA	1.01362	1.06109e-30	0.0782633	0.159254	HQ_NOC	1	7.72114
SL11C_015934	GSPTPRPSWTELVPR	9	86888.2	0	83511.9	0.489257	Yes	4	pass	NA	79911.9	0	NA	4.5	pass	4.25644	0.000256964	0.0928748	0.0690058	0.832347	5.94322e-06	0.238098	0.453526	HQ_CLV	1	28.6056
SL11C_015935	GSQDFIRVFGPLVPR	26	34160.6	0.5	33324.1	0.708285	Yes	9	pass	6604.65	28980	2	0.772096	1093.5	pass	556.424	2.68089e-06	0.123166	0.379247	0.861745	8.2288e-16	0.244425	1.49359	HQ_CLV	0	28.364
SL11C_015937	GSSFPDAAGQGLVPR	24	79964.9	121.5	78122.8	0.46548	Yes	8	pass	NA	66912.1	0	NA	364.5	pass	684.226	0.00161685	0.136071	0.425851	0.919115	4.42549e-19	0.16404	0.618911	HQ_CLV	0	17.8476
SL11C_015938	GSSWTTNMTKHLVPR	27	106617	1093.5	103073	0.38581	Yes	9	pass	96818.6	91720.6	3	-0.0555818	1093.5	pass	159302	0.962355	0.182619	0.867091	0.870515	1.16587e-23	0.126259	0.414475	NOC	0	14.5039
SL11C_015939	GSTPDWEWIKQLVPR	10	18437.9	0	14301	0.530311	Yes	4	pass	NA	13255.2	0	NA	4.5	pass	4.24806	0.117474	0.289551	0.754558	0.836701	1.24802e-05	0.308012	0.853845	CLV	0	36.8127
SL11C_015940	GSVLPHSERMILVPR	2	82969.4	0	NA	NA	NA	1	fail	NA	82303.4	0	NA	0	fail	NA	NA	NA	NA	NA	NA	NA	NA	UNK	1	1.14438
SL11C_015942	GSYPAGSLTPSLVPR	26	127566	1093.5	123899	0.400876	Yes	9	pass	121902	81583.9	3	-0.494188	1093.5	pass	NA	NA	NA	NA	1.17324	3.34859e-21	0.197971	0.97981	NOC	0	16.8738
SL11C_015944	GSFEAFNLTTKLVPR	6	134553	0	133076	0.687588	Yes	2	pass	NA	133076	0	NA	0.5	pass	0.296686	1.42459e-07	0.0149396	0.00111596	0.653119	0.00797794	0.375116	0.703559	HQ_CLV	1	57.4345
SL11C_015945	GSFGTYWYDQLLVPR	21	20635.6	0.5	19625.9	0.675822	Yes	7	pass	NA	18323.1	0	NA	121.5	pass	61.4719	0.00110656	0.215657	0.930156	0.716848	2.26608e-12	0.218288	0.952991	HQ_CLV	0	30.4511
SL11C_015946	GSFITTDQIAGLVPR	26	169022	1093.5	168754	0.285572	Yes	9	pass	161073	136417	3	-0.180737	1093.5	pass	NA	NA	NA	NA	1.09698	9.51469e-26	0.120874	0.365261	NOC	1	11.0188
SL11C_015947	GSGHAFWYHQGLVPR	27	67612.9	364.5	63634	0.307651	Yes	9	pass	54347.1	52006.8	3	-0.0450006	1093.5	pass	NA	NA	NA	NA	1.02665	1.22352e-26	0.113919	0.337416	NOC	0	11.0962
SL11C_015948	GSHANGSMNGDLVPR	27	29081.1	364.5	25579.9	0.578356	Yes	9	pass	21080	15761.1	3	-0.337467	1093.5	pass	NA	NA	NA	NA	0.947556	2.84756e-17	0.247092	1.58742	NOC	0	26.0768
SL11C_015949	GSIDWFPTRSHLVPR	27	107180	1093.5	101979	0.312515	Yes	9	pass	100338	73996.8	3	-0.355972	1093.5	pass	NA	NA	NA	NA	1.17174	9.57751e-27	0.128786	0.431234	HQ_NOC	1	10.991
SL11C_015950	GSIWSTVTNDMLVPR	24	77850	0	76033.3	0.628572	Yes	8	pass	NA	72862.8	0	NA	364.5	pass	214.523	0.000135977	0.176558	0.716971	0.757937	4.18622e-15	0.205091	0.967433	HQ_CLV	0	27.0591
SL11C_015951	GSKWSFNYAIPLVPR	25	26499.6	0	24152.3	0.503809	Yes	9	pass	17662.1	19975.9	3	0.11583	1093.5	pass	4141.28	0.27967	0.251894	1.52282	0.827284	2.60041e-17	0.190031	0.866687	NOC	0	22.9705
SL11C_015953	GSRGSELIEVELVPR	6	97788.1	0	90550	0.777298	Yes	2	pass	NA	90550	0	NA	0.5	pass	0.228066	0.000248677	0.0622858	0.0193976	0.600624	0.0176434	0.422667	0.893235	HQ_CLV	1	70.3713
SL11C_015955	GSTPSFIAQMGLVPR	27	99422.9	121.5	93788.3	0.433754	Yes	9	pass	53107.2	68952.1	3	0.229796	1093.5	pass	5974.1	0.311103	0.200856	1.04892	1.11214	5.31957e-23	0.171208	0.762121	HQ_NOC	1	15.3945
SL11C_015958	GSDNFANEGASLVPR	2	38247.2	0	NA	NA	NA	1	fail	NA	36755.5	0	NA	0	fail	NA	NA	NA	NA	NA	NA	NA	NA	UNK	1	5.7395
SL11C_015959	GSDQFSDRKMELVPR	3	60841.5	0	57418.9	0	Yes	1	pass	NA	57418.9	0	NA	0	fail	NA	NA	NA	NA	NA	NA	NA	NA	UNK	1	5.43224
SL11C_015960	GSDTWAGTFDPLVPR	26	60770.9	364.5	59101.9	0.366775	Yes	9	fail	48767.2	49379.8	3	0.0124066	1093.5	fail	NA	NA	NA	NA	NA	NA	NA	NA	UNK	0	13.0591
SL11C_015961	GSDYIDIKVRRLVPR	26	34831.8	121.5	34109.9	0.707702	Yes	9	pass	7281.08	29715.9	2	0.754977	1093.5	pass	709.104	6.39436e-05	0.146756	0.538436	0.954198	4.95728e-16	0.264827	1.75333	HQ_CLV	1	27.7539
SL11C_015963	GSFNDSNHLDQLVPR	27	90440.1	121.5	86782.9	0.70461	Yes	9	pass	25634.8	70605.8	3	0.63693	1093.5	pass	1070.92	0.000197411	0.161222	0.675807	0.970258	3.0416e-17	0.253695	1.67339	HQ_CLV	0	26.1472
SL11C_015965	GSFVHIVKNGDLVPR	27	55344.2	364.5	53578.1	0.27834	Yes	9	pass	40889.5	47518.3	3	0.139501	1093.5	pass	7508.06	0.0709851	0.0897916	0.209626	0.978699	2.93544e-28	0.0939511	0.229497	HQ_NOC	1	9.59959
SL11C_015966	GSGGADFNPQQLVPR	27	95360.1	1093.5	86870	0.527626	Yes	9	pass	82956.9	69737.1	3	-0.189566	1093.5	pass	NA	NA	NA	NA	0.93988	4.9375e-20	0.189629	0.934938	NOC	0	20.1759
SL11C_015967	GSKLIIVQETPLVPR	16	193112	0.5	191826	0.805129	Yes	6	pass	NA	182032	0	NA	40.5	pass	7.74064	2.17705e-08	0.0765636	0.0879297	0.738977	2.82528e-07	0.33798	1.71345	HQ_CLV	1	45.7361
SL11C_015968	GSLMAQMGDMALVPR	21	47287.4	1.5	47026.2	0.534967	Yes	7	pass	NA	40388.6	0	NA	121.5	pass	205.746	0.00388359	0.159373	0.507994	1.00504	3.26254e-15	0.216324	0.935925	HQ_CLV	1	21.524
SL11C_015969	GSLMPIGRKVELVPR	9	121435	0	118159	0.800725	Yes	3	pass	NA	118159	0	NA	1.5	pass	0.604926	3.21015e-08	0.0375102	0.0112561	0.580871	0.00105952	0.348876	0.973718	HQ_CLV	1	60.0609
SL11C_015970	GSLPHSAHNMLLVPR	27	62900.9	364.5	60051.7	0.450391	Yes	9	pass	42877.3	36194.9	3	-0.184622	1093.5	pass	NA	NA	NA	NA	1.46018	1.04011e-20	0.276885	1.99329	HQ_NOC	1	18.9624
SL11C_015971	GSMMSAEQHSWLVPR	15	74972.1	0	73110.8	0.890854	Yes	5	pass	NA	69648.7	0	NA	13.5	pass	5.09256	3.26257e-08	0.075954	0.0807661	0.706592	2.27266e-06	0.357408	1.78836	HQ_CLV	1	50.5819
SL11C_015972	GSNHAYDVVFELVPR	4	53502.3	0	46788.3	0.363724	Yes	2	pass	NA	46788.3	0	NA	1.5	fail	NA	NA	NA	NA	NA	NA	NA	NA	UNK	1	63.509
SL11C_015973	GSNTFHPTQPALVPR	27	193416	1093.5	179649	0.304278	Yes	9	pass	179132	124986	3	-0.433214	1093.5	pass	NA	NA	NA	NA	1.1821	2.52947e-26	0.134929	0.473349	HQ_NOC	1	11.4143
SL11C_015974	GSQIRQGHFDDLVPR	27	94039.1	0.5	93032.3	0.661426	Yes	9	pass	31498.3	77482.8	3	0.593479	1093.5	pass	1099.41	0.000371277	0.16883	0.741094	1.00928	1.25909e-17	0.254569	1.68494	HQ_CLV	1	25.2227
SL11C_015976	GSTHLMYYGKPLVPR	20	50554.9	0	49902	0.613787	Yes	7	pass	NA	46568.5	0	NA	121.5	pass	65.3929	2.09036e-07	0.0932268	0.165133	0.82025	9.98851e-13	0.222084	0.937103	HQ_CLV	1	27.0752
SL11C_015977	GSTNVYRGFVYLVPR	26	58636.6	121.5	55017.8	0.473416	Yes	9	fail	29393.3	47795.8	3	0.385023	1093.5	fail	NA	NA	NA	NA	NA	NA	NA	NA	UNK	1	17.8341
SL11C_015980	GSFAYETAAMSLVPR	3	19383.4	0	16720.3	0	Yes	1	pass	NA	16720.3	0	NA	0	fail	NA	NA	NA	NA	NA	NA	NA	NA	UNK	1	14.6106
SL11C_015982	GSGAFFEGGWHLVPR	5	62679.5	0	52176.8	0.641999	Yes	2	pass	NA	52176.8	0	NA	0.5	fail	NA	NA	NA	NA	NA	NA	NA	NA	UNK	0	74.7491
SL11C_015983	GSGDMRKSRGDLVPR	20	201496	1093.5	140204	0.81566	Yes	9	fail	140204	15039.1	3	-8.32266	1093.5	fail	NA	NA	NA	NA	NA	NA	NA	NA	UNK	0	71.7909
SL11C_015984	GSGSSFTFYDPLVPR	26	107428	1093.5	105136	0.354845	Yes	9	pass	103738	89785.9	3	-0.155393	1093.5	pass	NA	NA	NA	NA	0.985604	2.9883e-24	0.12488	0.389877	NOC	1	12.6704
SL11C_015985	GSIKFYGPILQLVPR	27	55013.9	4.5	52167.2	0.544897	Yes	9	pass	23741.4	48278.4	3	0.508239	1093.5	pass	1058.05	2.33316e-07	0.101203	0.266293	0.86907	1.64749e-20	0.167838	0.732409	HQ_CLV	0	19.3124
SL11C_015986	GSIQRWMWDSELVPR	12	29833.9	0.5	28139	0.54079	Yes	4	pass	NA	26220.5	0	NA	4.5	pass	4.21695	7.94209e-06	0.0904496	0.0899924	0.798525	1.14114e-07	0.230084	0.582324	HQ_CLV	1	28.8136
SL11C_015988	GSKRVDGTSLQLVPR	21	38736.1	121.5	36191.2	0.41306	Yes	8	pass	NA	27275.9	0	NA	364.5	pass	NA	NA	NA	NA	1.06207	4.67085e-17	0.18354	0.673739	NOC	0	17.2814
SL11C_015990	GSNVWTSQWVGLVPR	27	93320	364.5	91260.2	0.558794	Yes	9	pass	86392.8	43968	3	-0.964899	1093.5	pass	NA	NA	NA	NA	1.57638	2.43728e-18	0.371971	3.59742	NOC	0	23.5966
SL11C_015992	GSQPPQRPKIMLVPR	27	53433	1093.5	48204.2	0.270239	Yes	9	pass	45551	39101	3	-0.164957	1093.5	pass	NA	NA	NA	NA	1.03842	6.49388e-28	0.102803	0.27478	HQ_NOC	1	9.89994
SL11C_015993	GSQTLPAQFKHLVPR	27	92634.5	0.5	86456.4	0.396547	Yes	9	pass	74066.3	58213	3	-0.272333	1093.5	pass	NA	NA	NA	NA	1.17381	1.31816e-22	0.18727	0.911818	NOC	0	15.954
SL11C_015994	GSSGNAMHQYKLVPR	27	69379.4	364.5	62323.9	0.512093	Yes	9	pass	38313.3	36525.8	3	-0.0489371	1093.5	pass	NA	NA	NA	NA	1.16116	4.26825e-19	0.25541	1.69608	NOC	0	21.9961
SL11C_015995	GSTKMNEAGAWLVPR	4	67787.7	0	65365.5	0.200751	Yes	2	pass	NA	65365.5	0	NA	0.5	fail	NA	NA	NA	NA	NA	NA	NA	NA	UNK	1	33.4487
SL11C_015996	GSVRDRSEIAGLVPR	9	69883.9	0	69350.1	0.560849	Yes	3	pass	NA	69350.1	0	NA	1.5	pass	1.33734	3.65222e-06	0.063395	0.0321514	0.74765	2.04153e-05	0.252525	0.510149	HQ_CLV	1	33.7757
SL11C_015997	GSWGYIEAGPALVPR	15	167593	0.5	162512	0.881469	Yes	5	pass	NA	158004	0	NA	13.5	pass	5.72359	1.4109e-08	0.0711164	0.0708057	0.730413	1.32534e-06	0.352617	1.74074	HQ_CLV	1	48.2764
SL11C_015999	GSWWRAQDYIDLVPR	9	10215.4	364.5	8748.33	0.669766	No	5	fail	NA	3971.56	1	NA	1093.5	fail	NA	NA	NA	NA	NA	NA	NA	NA	UNK	1	52.0564
SL11C_016000	GSYHDAASNVFLVPR	27	87808.1	40.5	87033.3	0.517939	Yes	9	pass	41955.3	78178	3	0.463336	1093.5	pass	1491.74	1.46382e-06	0.0955702	0.237475	0.932703	1.56365e-21	0.16406	0.699812	HQ_CLV	0	17.5898
SL11C_016001	GSAGADQDQEHLVPR	19	59123.8	4.5	57464	0.59604	Yes	7	pass	NA	47026.7	0	NA	121.5	pass	87.2219	0.00364284	0.172066	0.532923	0.995834	2.24683e-12	0.26088	1.22505	HQ_CLV	1	26.1971
SL11C_016002	GSDDSEPAWPFLVPR	27	20788.3	40.5	20512.7	0.416952	Yes	9	pass	19759.6	12836.2	3	-0.539363	1093.5	pass	NA	NA	NA	NA	1.29726	6.28623e-22	0.220113	1.2597	NOC	0	16.9675
SL11C_016003	GSDMVYLVDAELVPR	11	27541	0.5	24771.5	0.422559	Yes	4	fail	NA	18542.7	0	NA	4.5	fail	NA	NA	NA	NA	NA	NA	NA	NA	UNK	0	23.7443
SL11C_016004	GSDYRFVPSHQLVPR	24	118721	0.5	117675	0.656505	Yes	8	pass	NA	96832.1	0	NA	364.5	pass	339.049	8.45781e-07	0.106922	0.262943	0.941472	5.35919e-16	0.231703	1.23478	HQ_CLV	0	24.6107
SL11C_016006	GSFLYDQNAFGLVPR	23	116120	4.5	115947	0.789391	Yes	9	fail	11888.2	94999.7	2	0.874861	1093.5	fail	NA	NA	NA	NA	NA	NA	NA	NA	UNK	0	36.7382
SL11C_016007	GSGPSLRHETTLVPR	3	156398	0	144535	0	Yes	1	pass	NA	144535	0	NA	0	fail	NA	NA	NA	NA	NA	NA	NA	NA	UNK	1	7.94357
SL11C_016008	GSGRDKPGGFLLVPR	27	163394	1093.5	154698	0.314372	Yes	9	pass	152079	113108	3	-0.344543	1093.5	pass	NA	NA	NA	NA	1.08107	2.7983e-26	0.123883	0.399023	HQ_NOC	1	11.4593
SL11C_016009	GSHIDMSVPGHLVPR	27	85882.2	121.5	82957.1	0.315878	Yes	9	pass	57146.1	71022.3	3	0.195378	1093.5	pass	5048.25	0.012975	0.090122	0.211171	1.00908	1.55169e-27	0.103334	0.277628	HQ_NOC	1	10.2405
SL11C_016010	GSIMPQAEWMMLVPR	3	28714.6	0	26624.9	0	Yes	1	pass	NA	26624.9	0	NA	0	fail	NA	NA	NA	NA	NA	NA	NA	NA	UNK	1	9.89845
SL11C_016014	GSNTVDPNGWALVPR	27	67727.6	1093.5	64790.2	0.43433	Yes	9	pass	62777.6	43610.4	3	-0.439511	1093.5	pass	NA	NA	NA	NA	1.1088	1.21772e-21	0.193117	0.969647	HQ_NOC	1	17.4167
SL11C_016016	GSRWFKLNDMQLVPR	11	17008.9	1.5	15612.9	0.50898	Yes	4	pass	NA	12978.1	0	NA	4.5	pass	12.0266	0.235538	0.252167	0.635883	0.946935	4.02802e-07	0.270832	0.733499	CLV	0	28.6009
SL11C_016018	GSTASQGSLLTLVPR	27	74642.5	1093.5	71588.6	0.42225	Yes	9	pass	71469.2	44688.2	3	-0.599288	1093.5	pass	NA	NA	NA	NA	1.1837	1.9547e-20	0.230162	1.37734	HQ_NOC	1	19.4443
SL11C_016021	GSAIEYEITDNLVPR	4	56291.3	0	39355.7	0.252628	Yes	2	fail	NA	42465.7	0	NA	0.5	fail	NA	NA	NA	NA	NA	NA	NA	NA	UNK	1	37.9796
SL11C_016022	GSDMINVGANRLVPR	24	127677	1.5	121368	0.426195	Yes	8	pass	NA	89894.5	0	NA	364.5	pass	2491.14	0.449339	0.220562	1.11889	1.12835	4.3188e-20	0.181519	0.757834	NOC	1	16.0872
SL11C_016024	GSLAWPFHTPFLVPR	27	39291.1	121.5	38456.7	0.385139	Yes	9	pass	24641.2	32259	3	0.236147	1093.5	pass	3392.41	0.00540647	0.110329	0.316484	0.965764	1.21424e-24	0.128203	0.427337	HQ_NOC	1	13.2748
SL11C_016025	GSPNSAHQRQLLVPR	27	64764.6	364.5	61641.9	0.44589	Yes	9	pass	51357.2	38424.8	3	-0.336565	1093.5	pass	NA	NA	NA	NA	1.13577	8.14719e-21	0.213289	1.1828	HQ_NOC	1	18.7792
SL11C_016027	GSQSNVIEQFDLVPR	12	68520.1	0.5	65850.2	0.701092	Yes	4	pass	NA	62571.2	0	NA	4.5	pass	3.18144	7.83726e-06	0.0987963	0.107368	0.774232	2.40162e-06	0.302181	1.00445	HQ_CLV	1	39.0297
SL11C_016028	GSRNQDADTAKLVPR	25	172492	0	170110	0.595377	Yes	9	pass	NA	167995	1	NA	1093.5	pass	430.111	1.17229e-12	0.052738	0.066751	0.855665	5.73344e-17	0.203471	0.993609	HQ_CLV	1	23.7793
SL11C_016029	GSYQYDSFDWRLVPR	18	38325.2	1.5	37309.5	0.645369	Yes	6	pass	NA	33941.6	0	NA	40.5	pass	38.8333	1.33304e-05	0.116614	0.231181	0.882569	1.99338e-11	0.242809	1.00225	HQ_CLV	1	27.5116
SL11C_016030	GSAESKRPILQLVPR	16	115681	0.5	114918	0.47851	Yes	6	pass	NA	105394	0	NA	40.5	pass	27.0333	3.9847e-07	0.0696425	0.0727512	0.897778	2.18256e-11	0.205332	0.632417	HQ_CLV	1	22.8711
SL11C_016031	GSFDHERWVTFLVPR	12	35046.8	0	34299.3	0.676723	Yes	4	pass	NA	33482.9	0	NA	4.5	pass	2.64743	3.99538e-06	0.0953755	0.100061	0.706268	2.37882e-06	0.275385	0.834208	HQ_CLV	0	38.9916
SL11C_016032	GSFVHFAIPNHLVPR	27	75066.7	364.5	73150.2	0.297742	Yes	9	pass	65201.4	59799.2	3	-0.0903391	1093.5	pass	NA	NA	NA	NA	1.07634	5.16018e-27	0.11549	0.346786	HQ_NOC	1	10.7299
SL11C_016033	GSGITNAHASILVPR	27	145748	364.5	110411	0.385283	Yes	9	pass	88163.9	75516.3	3	-0.167481	1093.5	pass	NA	NA	NA	NA	1.08352	6.05443e-21	0.201092	1.05139	NOC	0	18.5592
SL11C_016035	GSKTVPLHPEALVPR	14	31818.6	0	30421.6	0.636468	Yes	5	pass	NA	27728.8	0	NA	13.5	pass	6.07038	7.20017e-05	0.132554	0.228418	0.704161	7.22673e-08	0.243705	0.772097	HQ_CLV	0	34.6092
SL11C_016037	GSNPEHNDDDNLVPR	18	24083.5	364.5	23328.4	0.511265	Yes	8	fail	NA	NA	1	NA	1093.5	fail	NA	NA	NA	NA	NA	NA	NA	NA	UNK	0	24.0717
SL11C_016038	GSNTMSRYLNALVPR	7	41571.4	1093.5	38178.7	0.456548	Yes	3	fail	36718.8	NA	3	NA	1093.5	fail	NA	NA	NA	NA	NA	NA	NA	NA	UNK	0	34.9104
SL11C_016040	GSIDLLREKWQLVPR	4	29063.6	0	26361.8	0.344573	Yes	2	pass	NA	26361.8	0	NA	0.5	fail	NA	NA	NA	NA	NA	NA	NA	NA	UNK	1	63.0733
SL11C_016043	GSDASSPQALGLVPR	27	201385	1093.5	171724	0.42389	Yes	9	pass	171724	107685	3	-0.594693	1093.5	pass	NA	NA	NA	NA	1.06602	4.40188e-21	0.195358	0.992287	HQ_NOC	1	18.3259
SL11C_016045	GSLVTSHFQSILVPR	27	77801.1	0.5	76798.1	0.593161	Yes	9	pass	36513.1	74708.5	3	0.511258	1093.5	pass	595.248	3.02584e-06	0.13769	0.492924	0.805524	1.31606e-17	0.203542	1.07716	HQ_CLV	0	25.2682
SL11C_016046	GSDPRWNVIDTLVPR	27	151618	121.5	147481	0.242776	Yes	9	pass	125547	126014	3	0.0037033	1093.5	pass	NA	NA	NA	NA	1.10672	1.94722e-30	0.087482	0.198981	HQ_NOC	1	7.9046
SL11C_016049	GSDSAVMNESKLVPR	3	19398	0	16253.4	0	Yes	1	pass	NA	16253.4	0	NA	0	fail	NA	NA	NA	NA	NA	NA	NA	NA	UNK	1	19.7314
SL11C_016052	GSPTFAIASPNLVPR	21	123509	4.5	122008	0.642157	Yes	7	pass	NA	117152	0	NA	121.5	pass	95.4218	4.93451e-13	0.0462632	0.0428057	0.875427	9.32361e-14	0.224703	1.00983	HQ_CLV	1	25.6679
SL11C_016054	GSQLVHNAVSGLVPR	27	94605.1	1093.5	83238.2	0.47797	Yes	9	pass	81633.6	53405.3	3	-0.528567	1093.5	pass	NA	NA	NA	NA	0.991265	6.16838e-20	0.201782	1.05861	NOC	1	20.356
SL11C_016055	GSANHHPQTQDLVPR	24	89444	1.5	89267.6	0.711302	Yes	8	pass	NA	82864.4	0	NA	364.5	pass	266.878	1.13719e-09	0.0787519	0.142643	0.899101	4.45014e-15	0.24398	1.3691	HQ_CLV	0	27.136
SL11C_016056	GSHSNLHERVALVPR	9	62865.7	0	60614.1	0.629554	Yes	3	pass	NA	60614.1	0	NA	1.5	pass	1.08252	1.27957e-05	0.0796026	0.0506926	0.700245	7.08998e-05	0.281013	0.631746	HQ_CLV	0	40.1306
SL11C_016057	GSIQDTFSKAGLVPR	23	124024	0.5	120082	0.738601	Yes	8	pass	NA	109962	0	NA	364.5	pass	169.273	2.68135e-09	0.0787871	0.136563	0.851654	2.11826e-13	0.261182	1.50076	HQ_CLV	1	30.6677
SL11C_016058	GSKLVPQAVADLVPR	21	51614.7	1.5	48243.1	0.691032	Yes	7	pass	NA	39998.7	0	NA	121.5	pass	85.3852	1.13987e-05	0.134463	0.361607	0.834628	1.5466e-12	0.248953	1.23956	HQ_CLV	0	29.8281
SL11C_016059	GSYHQDTVTTRLVPR	24	139246	0.5	136232	0.451702	Yes	8	pass	NA	127020	0	NA	364.5	pass	514.421	8.84149e-09	0.0664149	0.101452	0.926688	4.10213e-20	0.148737	0.50882	HQ_CLV	0	16.0504
SL11C_016061	GSNSKRPQYFELVPR	4	84840.6	0	70906.2	0.133624	Yes	2	fail	NA	84840.6	0	NA	0.5	fail	NA	NA	NA	NA	NA	NA	NA	NA	UNK	1	18.5433
SL11C_016063	GSTLYQMAEAQLVPR	3	98148.7	0	84736.8	0	Yes	1	pass	NA	84736.8	0	NA	0	fail	NA	NA	NA	NA	NA	NA	NA	NA	UNK	1	15.394
SL11C_016064	GSVFAIRQPFLLVPR	27	58873.8	0	57976.2	0.735649	Yes	9	pass	15326.1	49584.6	3	0.69091	1093.5	pass	811.315	5.09504e-06	0.134338	0.469212	0.928757	1.76925e-16	0.261061	1.77197	HQ_CLV	0	28.1086
SL11C_016068	GSSNNAFQYHFLVPR	27	104797	13.5	103452	0.202412	Yes	9	pass	91978.4	86230.1	3	-0.0666623	1093.5	pass	NA	NA	NA	NA	1.10287	5.77708e-32	0.0760936	0.150546	HQ_NOC	1	6.89959
SL11C_016069	GSWTVQPWMDRLVPR	27	41020.5	1093.5	36926.8	0.612618	Yes	9	pass	36926.8	20530.9	3	-0.798595	1093.5	pass	NA	NA	NA	NA	1.07605	1.88555e-15	0.333727	2.89571	NOC	0	31.0141
SL11C_016071	GSGFIFSDHPFLVPR	27	189473	364.5	180597	0.224467	Yes	9	pass	148269	148371	3	0.000682974	1093.5	pass	NA	NA	NA	NA	1.05073	4.07851e-30	0.0854663	0.189917	HQ_NOC	1	8.13398
SL11C_016072	GSILHRQWAAPLVPR	24	45321.6	0	44059.7	0.687562	Yes	8	pass	NA	42763.4	0	NA	364.5	pass	226.608	5.45863e-10	0.0785502	0.141913	0.817963	1.91971e-15	0.213487	1.04827	HQ_CLV	1	26.0999
SL11C_016073	GSIVWFVERSHLVPR	6	46531.8	0	40342	0.641137	Yes	2	pass	NA	40342	0	NA	0.5	pass	0.34953	0.00135046	0.0990755	0.0490798	0.702419	0.00593026	0.375409	0.70466	HQ_CLV	1	53.4451
SL11C_016074	GSQRETREGTVLVPR	3	70759.1	0	59510.3	0	Yes	1	pass	NA	59510.3	0	NA	0	fail	NA	NA	NA	NA	NA	NA	NA	NA	UNK	1	16.3775
SL11C_016077	GSVQMSIPSMVLVPR	27	73499.3	121.5	72668.5	0.323761	Yes	9	pass	63629.4	57232.2	3	-0.111777	1093.5	pass	NA	NA	NA	NA	1.05189	6.27257e-25	0.136079	0.481453	HQ_NOC	1	12.9366
SL11C_016084	GSQAKSVLVDVLVPR	27	124680	121.5	123112	0.24332	Yes	9	pass	100687	107896	3	0.0668166	1093.5	pass	17840.8	0.389429	0.0857474	0.191168	1.01446	1.1232e-29	0.0858156	0.191472	HQ_NOC	1	8.45926
SL11C_016085	GSQPHVSQNRGLVPR	27	99524.1	1093.5	96533.7	0.623193	Yes	9	pass	96533.7	47920.9	3	-1.01444	1093.5	pass	NA	NA	NA	NA	1.14224	1.26411e-14	0.383856	3.83099	NOC	0	33.6055
SL11C_016087	GSSKLHYSDMWLVPR	18	51886.6	0.5	50376.9	0.643914	Yes	6	pass	NA	48180.9	0	NA	40.5	pass	28.7445	2.84543e-08	0.0810374	0.11164	0.801163	2.17797e-11	0.221642	0.835128	HQ_CLV	0	27.665
SL11C_016088	GSDERTITSGVLVPR	19	129803	0.5	126979	0.630727	Yes	7	pass	NA	114066	0	NA	121.5	pass	55.8025	2.55588e-06	0.100458	0.181651	0.894344	5.21641e-12	0.246261	1.0916	HQ_CLV	1	27.5354
SL11C_016089	GSEVHDRDFISLVPR	16	84182.6	0	75205.8	0.474598	Yes	6	pass	NA	72275.7	0	NA	40.5	pass	23.3704	4.73009e-05	0.111286	0.185769	0.825326	1.39501e-11	0.182968	0.502159	HQ_CLV	1	22.1692
SL11C_016090	GSFGIGRVIDQLVPR	25	47154.8	0.5	46234.2	0.629002	Yes	9	pass	NA	32082.6	1	NA	1093.5	pass	883.885	0.0538477	0.268529	1.73059	1.08383	2.18324e-15	0.302738	2.19961	CLV	0	27.9322
SL11C_016092	GSGIINATIHHLVPR	27	171233	1093.5	169187	0.380325	Yes	9	pass	166878	108101	3	-0.543715	1093.5	pass	NA	NA	NA	NA	1.25028	3.94816e-23	0.190232	0.940895	HQ_NOC	1	15.2152
SL11C_016094	GSKIFQTGREDLVPR	27	157980	1.5	157374	0.645224	Yes	9	pass	55832.6	150361	3	0.628677	1093.5	pass	777.933	4.41732e-14	0.0529962	0.0730234	0.870648	1.5503e-18	0.201721	1.05797	HQ_CLV	1	23.1691
SL11C_016095	GSKYYTGSVYDLVPR	18	29059.5	0	27118.9	0.845581	Yes	6	pass	NA	25259.5	0	NA	40.5	pass	15.2618	3.82998e-07	0.103754	0.183005	0.749617	3.12658e-08	0.333764	1.89378	HQ_CLV	1	44.5246
SL11C_016096	GSLMHISQGHTLVPR	27	97113.3	0.5	92328.8	0.243204	Yes	9	pass	72980.7	82058.1	3	0.110622	1093.5	pass	5608.78	0.0166453	0.0857003	0.190958	0.953649	4.27481e-29	0.0849577	0.187663	HQ_NOC	1	8.90869
SL11C_016097	GSLQVMSVSHHLVPR	27	112044	121.5	109854	0.229141	Yes	9	pass	94331.6	93780.2	3	-0.00587971	1093.5	pass	NA	NA	NA	NA	1.03204	9.06478e-31	0.0792014	0.163094	HQ_NOC	1	7.67426
SL11C_016098	GSMNDDRHHLMLVPR	27	168323	364.5	150573	0.40735	Yes	9	pass	93259.9	98356.6	3	0.0518182	1093.5	pass	NA	NA	NA	NA	1.08139	5.2015e-21	0.199491	1.03472	NOC	0	18.4477
SL11C_016099	GSNDKHITDAGLVPR	21	84887.4	4.5	82969.4	0.480788	Yes	7	pass	NA	79776.3	0	NA	121.5	pass	155.368	1.56557e-08	0.0676573	0.0915501	0.908883	1.37301e-16	0.166024	0.551281	HQ_CLV	1	18.2668
SL11C_016100	GSNPKGAAAVRLVPR	27	74249.9	364.5	71579.9	0.546417	Yes	9	pass	56937.7	35452.5	3	-0.606028	1093.5	pass	NA	NA	NA	NA	1.31817	5.58282e-17	0.353344	3.24615	NOC	1	26.8057
SL11C_016101	GSPWQQNEREMLVPR	6	60061.2	0	53640.5	0.731354	Yes	2	pass	NA	53640.5	0	NA	0.5	pass	0.269785	0.000433054	0.0748807	0.0280356	0.653464	0.0123426	0.418754	0.876773	HQ_CLV	1	64.0821
SL11C_016102	GSQHLWGPWRDLVPR	24	67016	0	61044.4	0.895072	Yes	8	pass	NA	59715.1	0	NA	364.5	pass	120.208	8.11549e-07	0.123488	0.350734	0.722996	5.13405e-12	0.274527	1.73339	HQ_CLV	0	37.9707
SL11C_016104	GSTSQIHSYVRLVPR	27	59007.6	13.5	58228.5	0.209114	Yes	9	pass	52982.2	49939.3	3	-0.0609306	1093.5	pass	NA	NA	NA	NA	1.05236	1.60993e-31	0.0755416	0.14837	HQ_NOC	1	7.17829
SL11C_016105	GSVGVMHHDNDLVPR	27	141021	40.5	140004	0.856451	Yes	9	pass	20097.5	131177	3	0.846791	1093.5	pass	634.225	4.72366e-09	0.0943221	0.231313	0.878957	1.64128e-15	0.271022	1.90977	HQ_CLV	0	30.8345
SL11C_016108	GSDGSHGLDHVLVPR	27	122330	364.5	106614	0.528622	Yes	9	pass	50255.5	78232.2	3	0.357611	1093.5	pass	2894.23	0.0598256	0.192674	0.965202	0.936448	2.48064e-19	0.201542	1.0561	NOC	1	21.522
SL11C_016113	GSINSQQNDAMLVPR	17	117903	0.5	108879	0.720123	Yes	6	pass	NA	88162.9	0	NA	40.5	pass	19.7848	3.6268e-06	0.108502	0.188364	0.829032	3.47448e-09	0.295377	1.39596	HQ_CLV	1	35.6291
SL11C_016114	GSKFLTAEDWLLVPR	9	63890.2	0	58640.3	0.719419	Yes	3	pass	NA	58640.3	0	NA	1.5	pass	0.639094	2.36982e-05	0.0893693	0.063895	0.587104	0.000551799	0.318321	0.810628	HQ_CLV	1	54.2189
SL11C_016115	GSKVDAAPYMMLVPR	23	51855.2	0	49891.5	0.529584	Yes	8	fail	NA	39882.8	0	NA	364.5	fail	NA	NA	NA	NA	NA	NA	NA	NA	UNK	0	23.0512
SL11C_016118	GSQVHVVAKGLLVPR	27	44742.9	364.5	43084.4	0.363981	Yes	9	pass	37124.9	35057	3	-0.0589877	1093.5	pass	NA	NA	NA	NA	1.08318	9.52071e-25	0.142429	0.52744	NOC	0	13.1492
SL11C_016120	GSRVVSELTVELVPR	9	79758.1	0	69019.7	0.716264	Yes	4	pass	NA	69019.7	0	NA	4.5	pass	1.10508	0.000102623	0.0951339	0.0724037	0.696681	0.000315209	0.347009	0.96332	HQ_CLV	1	49.8088
SL11C_016121	GSWFGIQIRDPLVPR	27	40187.2	364.5	37112.6	0.533879	Yes	9	pass	27958.3	24298.2	3	-0.150632	1093.5	pass	NA	NA	NA	NA	1.00284	4.51138e-18	0.242611	1.53036	NOC	1	24.1923
SL11C_016123	GSADLMMVPYKLVPR	21	31086.8	1.5	29966.8	0.576034	Yes	7	pass	NA	27983.4	0	NA	121.5	pass	87.4219	3.21325e-06	0.121515	0.295317	0.804017	5.35145e-14	0.200401	0.80321	HQ_CLV	0	24.925
SL11C_016124	GSAKPGWMNMVLVPR	26	73321.1	1093.5	69324.2	0.379119	Yes	9	fail	69264.4	50262.4	3	-0.378055	1093.5	fail	NA	NA	NA	NA	NA	NA	NA	NA	UNK	1	15.2492
SL11C_016125	GSDFDTMDFSMLVPR	21	11429.7	13.5	11273.8	0.692678	No	7	pass	NA	10809.4	0	NA	121.5	fail	NA	NA	NA	NA	NA	NA	NA	NA	UNK	0	36.4683
SL11C_016126	GSDSPYHFWGLLVPR	24	34667.7	364.5	30554.9	0.543392	Yes	9	pass	22932.9	20354.2	3	-0.12669	1093.5	pass	NA	NA	NA	NA	0.9366	7.4765e-16	0.234056	1.25999	NOC	0	24.99
SL11C_016127	GSEEVAQDQGVLVPR	17	75221.4	1.5	68008.2	0.699161	Yes	6	pass	NA	53297.2	0	NA	40.5	pass	23.921	0.000765073	0.17382	0.483416	0.858361	3.47311e-09	0.305818	1.49639	HQ_CLV	0	35.6281
SL11C_016128	GSEPLFDWSHTLVPR	27	51085.6	0.5	50538.9	0.635413	Yes	9	pass	18425.8	35437	3	0.48004	1093.5	pass	1651.86	0.0422404	0.261458	1.77737	1.11207	7.39335e-18	0.274486	1.9589	CLV	0	24.6823
SL11C_016129	GSEREPQLLDILVPR	24	71627.7	0.5	69702.2	0.896825	Yes	8	pass	NA	64432.2	0	NA	364.5	pass	151.787	2.31298e-10	0.0777133	0.138905	0.822191	3.89298e-12	0.307975	2.18152	HQ_CLV	1	37.4578
SL11C_016130	GSFGMVNHVMALVPR	27	43474.2	40.5	42739.7	0.615943	Yes	9	pass	16414.5	39553.3	3	0.585003	1093.5	pass	885.949	1.96421e-06	0.122953	0.393054	0.849649	1.35026e-18	0.195761	0.996381	HQ_CLV	1	23.0402
SL11C_016131	GSGAGQEGWSALVPR	14	40554.2	0	36636	0.399477	Yes	5	pass	NA	31400.9	0	NA	13.5	pass	29.7732	0.0344574	0.156073	0.316662	0.983886	7.81787e-11	0.194925	0.493945	CLV	0	19.8117
SL11C_016132	GSGFGPIWGVALVPR	27	79695.8	13.5	78238.9	0.755036	Yes	9	pass	19165.7	63324	3	0.697339	1093.5	pass	914.114	5.62435e-06	0.130404	0.442136	0.958438	4.53029e-17	0.254725	1.68701	HQ_CLV	1	26.5771
SL11C_016133	GSGHWPDPPRILVPR	27	96397.4	1.5	95270.9	0.362259	Yes	9	pass	88622.3	68958.1	3	-0.285162	1093.5	pass	NA	NA	NA	NA	1.10461	5.02337e-24	0.155012	0.624744	HQ_NOC	1	14.0332
SL11C_016135	GSKSGFVHFADLVPR	25	42380.5	13.5	42105.8	0.597109	Yes	9	pass	NA	32422.8	1	NA	1093.5	pass	741.295	0.000542759	0.147677	0.523401	0.9645	6.75179e-17	0.231001	1.28068	HQ_CLV	1	23.9504
SL11C_016136	GSLYDPLAHPMLVPR	27	201087	1093.5	193211	0.244523	Yes	9	pass	181623	155754	3	-0.166087	1093.5	pass	NA	NA	NA	NA	1.05878	1.07776e-29	0.0894216	0.207902	HQ_NOC	1	8.44575
SL11C_016138	GSNKASHIQWQLVPR	12	54187.6	121.5	51619.9	0.293078	Yes	6	fail	42500.9	NA	3	NA	1093.5	fail	NA	NA	NA	NA	NA	NA	NA	NA	UNK	1	14.3823
SL11C_016139	GSRSMAGLVEHLVPR	15	58609.4	0.5	53221.8	0.76214	Yes	5	pass	NA	29105.6	0	NA	13.5	pass	31.6813	0.473184	0.562963	4.43699	1.24964	2.23838e-07	0.519675	3.78088	NOC	1	41.5859
SL11C_016140	GSSDQAHIWPYLVPR	27	70317.6	0	68887.7	0.443494	Yes	9	pass	53260.1	63004.9	3	0.154667	1093.5	pass	2330.13	0.0143027	0.169539	0.747328	0.867082	2.32552e-22	0.141462	0.520302	NOC	0	16.3148
SL11C_016144	GSAAFLHPKVLLVPR	27	32149.1	121.5	30912.6	0.318064	Yes	9	pass	25219.5	25255.4	3	0.0014228	1093.5	pass	17948	0.5329	0.118073	0.362472	0.963051	5.02599e-26	0.112904	0.331433	HQ_NOC	1	11.7236
SL11C_016146	GSAHHWNYMSFLVPR	12	23498	4.5	22145.2	0.284395	Yes	6	fail	17478.7	NA	3	NA	1093.5	fail	NA	NA	NA	NA	NA	NA	NA	NA	UNK	1	13.3045
SL11C_016147	GSEDAFYPLENLVPR	14	36793	0	33017.9	0.434486	Yes	5	pass	NA	32128.2	0	NA	13.5	pass	21.324	4.52678e-05	0.0907013	0.106947	0.908293	9.88787e-11	0.183344	0.436997	HQ_CLV	1	20.1856
SL11C_016151	GSGNTEQRHALLVPR	18	151552	0.5	150147	0.720391	Yes	6	pass	NA	135500	0	NA	40.5	pass	26.8999	7.81766e-09	0.0753521	0.096525	0.836605	2.43628e-10	0.269811	1.23757	HQ_CLV	1	32.2507
SL11C_016152	GSMNHYDHAGQLVPR	27	119063	364.5	105134	0.458903	Yes	9	pass	78109.2	61212.7	3	-0.276029	1093.5	pass	NA	NA	NA	NA	1.11337	3.66574e-19	0.243406	1.5404	NOC	1	21.862
SL11C_016153	GSPYMHTDGALLVPR	17	98847.9	0	93229.4	0.384526	Yes	6	pass	NA	84800.9	0	NA	40.5	pass	61.1611	0.000135985	0.0958518	0.147001	0.919941	3.6779e-14	0.153737	0.378159	HQ_CLV	1	16.7116
SL11C_016154	GSSHDQPDASGLVPR	27	101177	364.5	90219.2	0.461368	Yes	9	pass	51965	68876.5	3	0.245535	1093.5	pass	4232.72	0.131249	0.179239	0.835293	0.921784	6.76752e-21	0.171833	0.767693	HQ_NOC	1	18.6414
SL11C_016155	GSTMQLVSAQQLVPR	27	51082	364.5	49843	0.345258	Yes	9	pass	48462.1	43114.6	3	-0.12403	1093.5	pass	NA	NA	NA	NA	0.978999	3.27853e-25	0.123481	0.396435	HQ_NOC	1	12.613
SL11C_016158	GSYYSYMYLTPLVPR	27	23302.2	1093.5	22668.6	0.614041	Yes	9	pass	21257.7	12062	3	-0.762369	1093.5	pass	NA	NA	NA	NA	1.42117	1.00738e-16	0.390306	3.96081	NOC	0	27.4637
SL11C_016159	GSDLGFKPFPELVPR	10	101771	0	91088	0.762084	Yes	4	pass	NA	91088	0	NA	4.5	pass	0.937491	3.85379e-06	0.0789009	0.0560282	0.625429	0.000327962	0.352238	1.11664	HQ_CLV	1	56.3194
SL11C_016160	GSDMVGHVHFALVPR	27	66322.1	364.5	62422.6	0.425853	Yes	9	pass	35839.7	49762.9	3	0.279791	1093.5	pass	4067.75	0.0432483	0.135873	0.479998	1.01834	1.46274e-23	0.14902	0.577378	HQ_NOC	1	14.6335
SL11C_016162	GSIQTPENRQRLVPR	10	45764.8	0.5	43459.6	0.396192	Yes	4	pass	NA	40164.4	0	NA	4.5	pass	3.85336	0.000520495	0.100125	0.0902254	0.853616	5.09227e-07	0.214315	0.41338	HQ_CLV	1	25.1068
SL11C_016164	GSPLYEKLGFHLVPR	6	97600.9	0	93902.8	0.255165	Yes	2	pass	NA	93902.8	0	NA	0.5	pass	1.08184	0.00046129	0.0496407	0.012321	0.850229	2.81518e-05	0.143624	0.10314	HQ_CLV	1	16.8924
SL11C_016165	GSPTMYVELRGLVPR	6	54733.9	0	53507.5	0.689089	Yes	2	pass	NA	53507.5	0	NA	0.5	pass	0.29219	2.6684e-05	0.0427992	0.00915884	0.643843	0.00825897	0.372953	0.69547	HQ_CLV	1	57.9261
SL11C_016167	GSSKVTVDVPMLVPR	27	116030	1093.5	108931	0.337808	Yes	9	pass	106385	83758.9	3	-0.27013	1093.5	pass	NA	NA	NA	NA	1.05095	7.91802e-24	0.150134	0.586046	HQ_NOC	1	14.2856
SL11C_016168	GSSMPTPVADHLVPR	27	94403.2	364.5	93605.4	0.272579	Yes	9	pass	90253.6	71614.8	3	-0.260264	1093.5	pass	NA	NA	NA	NA	1.12304	9.66663e-28	0.11291	0.331467	HQ_NOC	1	10.054
SL11C_016169	GSVRDGMNPGHLVPR	27	109096	364.5	97810.1	0.697473	Yes	9	pass	29590.2	89870.9	3	0.670748	1093.5	pass	883.222	1.69237e-05	0.142431	0.527449	0.844648	1.07517e-17	0.211678	1.165	HQ_CLV	0	25.0611
SL11C_016172	GSASAGDTPVFLVPR	27	73121.6	1093.5	69490.1	0.545387	Yes	9	pass	69490.1	35060	3	-0.982034	1093.5	pass	NA	NA	NA	NA	1.29427	4.22022e-17	0.342982	3.05855	NOC	1	26.5
SL11C_016173	GSDVYHWIYASLVPR	24	36303.1	0	34740.7	0.536499	Yes	8	pass	NA	30668.3	0	NA	364.5	pass	288.635	0.000654182	0.191386	0.842456	0.75796	2.55392e-17	0.16237	0.606373	NOC	0	21.422
SL11C_016174	GSFKGAHFMFPLVPR	27	28383.3	364.5	25117.8	0.662253	Yes	9	pass	20921.5	15432.5	3	-0.355681	1093.5	pass	NA	NA	NA	NA	1.05529	1.34131e-15	0.322658	2.70681	NOC	0	30.5753
SL11C_016176	GSISDPNTWIMLVPR	27	34464.8	1093.5	32891.3	0.382151	Yes	9	pass	30297.1	28402.1	3	-0.0667217	1093.5	pass	NA	NA	NA	NA	0.94105	1.52161e-24	0.126029	0.412968	NOC	0	13.3924
SL11C_016180	GSNILPPFHWKLVPR	27	45054.8	1093.5	43538.9	0.593198	Yes	9	pass	41139.8	23948.2	3	-0.717865	1093.5	pass	NA	NA	NA	NA	1.08725	1.715e-17	0.277711	2.0052	NOC	0	25.5424
SL11C_016181	GSPHEGVIWAFLVPR	18	52745.1	0.5	44134.4	0.587023	Yes	6	pass	NA	30042	0	NA	40.5	pass	75.5702	0.0712668	0.253653	1.09378	1.02899	3.05172e-11	0.290776	1.43737	CLV	0	28.2585
SL11C_016182	GSRDSQLDQMLLVPR	18	202291	0.5	195084	0.643342	Yes	6	pass	NA	176613	0	NA	40.5	pass	38.4529	5.54875e-06	0.108908	0.201637	0.919574	2.39501e-11	0.255924	1.11345	HQ_CLV	1	27.8307
SL11C_016183	GSSLTAINWSKLVPR	27	45514.3	1093.5	43634.5	0.381979	Yes	9	pass	39984.6	33364.1	3	-0.198434	1093.5	pass	NA	NA	NA	NA	1.01917	2.68298e-24	0.139553	0.506351	NOC	0	13.6928
SL11C_016184	GSWNAHGSHDNLVPR	27	95799.6	1093.5	92537.7	0.519799	Yes	9	pass	86315.2	47845.7	3	-0.804033	1093.5	pass	NA	NA	NA	NA	1.31299	1.50742e-17	0.333609	2.89367	NOC	1	25.4084
SL11C_016186	GSDINEYQPRKLVPR	9	81700.1	0	77482.5	0.717733	Yes	3	pass	NA	77482.5	0	NA	1.5	pass	0.809304	1.21544e-05	0.0821515	0.053991	0.630459	0.000287135	0.309688	0.767255	HQ_CLV	0	49.1211
SL11C_016190	GSIIDGVAAPELVPR	12	64396.6	0	62479.6	0.804463	Yes	4	pass	NA	60749.4	0	NA	4.5	pass	2.52214	4.72222e-06	0.0976629	0.104919	0.728275	1.30631e-05	0.339452	1.2675	HQ_CLV	1	46.6104
SL11C_016193	GSQRVFSTINSLVPR	23	68592.9	1093.5	63600.7	0.45031	Yes	9	pass	61539.2	38602.3	3	-0.594185	1093.5	pass	NA	NA	NA	NA	1.21932	2.60077e-17	0.242568	1.29446	NOC	1	19.8938
SL11C_016195	GSTSTIMMDGQLVPR	18	41363.3	4.5	39898.5	0.537346	Yes	6	pass	NA	30466.7	0	NA	40.5	pass	84.7061	0.03584	0.197895	0.665759	1.02476	1.22718e-12	0.237061	0.955364	CLV	0	23.1333
SL11C_016196	GSWKYLDNRGMLVPR	27	118577	0	117722	0.704649	Yes	9	pass	34769.4	111391	3	0.687862	1093.5	pass	784.152	2.64784e-11	0.0702822	0.128429	0.885072	9.93031e-18	0.221092	1.27093	HQ_CLV	1	24.9801
SL11C_016197	GSYWQQPHHNQLVPR	27	119649	364.5	105119	0.482194	Yes	9	pass	82878.2	59970.1	3	-0.381991	1093.5	pass	NA	NA	NA	NA	1.18224	1.86431e-18	0.275963	1.98004	NOC	0	23.3423
SL11C_016198	GSAMTLPVIHWLVPR	27	22506.4	1093.5	21454.6	0.45629	Yes	9	pass	20898.8	16959.2	3	-0.232298	1093.5	pass	NA	NA	NA	NA	0.959475	9.01682e-21	0.18091	0.850935	NOC	0	18.855
SL11C_016199	GSASDWFGEQVLVPR	15	56535.2	1.5	55566.8	0.566733	Yes	5	pass	NA	52888.1	0	NA	13.5	pass	12.8609	1.58558e-05	0.109825	0.168861	0.835881	1.2242e-09	0.230685	0.745015	HQ_CLV	0	27.5978
SL11C_016203	GSIAFKQTQPTLVPR	27	111117	121.5	103987	0.452959	Yes	9	pass	58606.9	73403.8	3	0.201582	1093.5	pass	5447.97	0.290026	0.208326	1.12839	1.0878	2.29433e-21	0.194269	0.981248	NOC	0	17.8588
SL11C_016206	GSLYLMAYDAQLVPR	15	41426.7	0.5	40428.2	0.487417	Yes	6	pass	NA	36823.2	0	NA	40.5	pass	24.9519	3.8302e-05	0.0939922	0.123683	0.886926	2.18605e-10	0.21488	0.646427	HQ_CLV	1	24.2275
SL11C_016207	GSPTTNSFALALVPR	27	84231.2	1093.5	80894.9	0.431571	Yes	9	pass	77550.3	50716.1	3	-0.529106	1093.5	pass	NA	NA	NA	NA	1.21335	4.17629e-22	0.202578	1.06698	NOC	0	16.6958
SL11C_016208	GSQVLTPQTHWLVPR	27	120226	121.5	117275	0.35676	Yes	9	pass	114082	88419.4	3	-0.29024	1093.5	pass	NA	NA	NA	NA	1.07024	4.08341e-25	0.13615	0.481959	NOC	0	12.7215
SL11C_016209	GSTHGVVTKIGLVPR	27	88918.1	364.5	85863.3	0.305016	Yes	9	pass	80327.1	66446.1	3	-0.208906	1093.5	pass	NA	NA	NA	NA	1.08145	4.01639e-26	0.125682	0.410695	HQ_NOC	1	11.6217
SL11C_016210	GSTTRVGMGYDLVPR	26	96664.8	0.5	94287.4	0.676261	Yes	9	pass	18763.5	88132.1	2	0.787098	1093.5	pass	527.804	4.42687e-11	0.0680428	0.115746	0.846122	1.1876e-16	0.220938	1.22034	HQ_CLV	1	26.1119
SL11C_016213	GSAAATSWVESLVPR	12	112589	0.5	106053	0.487831	Yes	5	pass	NA	89858.9	0	NA	13.5	pass	11.7258	0.0065287	0.156799	0.270445	0.89547	7.26098e-08	0.246947	0.670812	CLV	1	27.5774
SL11C_016214	GSGQVGTVYMRLVPR	27	87654.5	121.5	87038.9	0.472609	Yes	9	pass	45903.6	68758.2	3	0.332391	1093.5	pass	2660.91	0.00554764	0.133601	0.464079	0.998428	2.48565e-22	0.163319	0.693503	HQ_NOC	1	16.3576
SL11C_016215	GSHPQHLADNLLVPR	23	93676.2	40.5	92697.7	0.624847	Yes	8	pass	NA	72625.3	0	NA	364.5	pass	454.115	0.00668953	0.178688	0.702443	0.978044	1.62606e-15	0.236773	1.23335	CLV	1	24.2089
SL11C_016216	GSLDDLQHFYMLVPR	27	42261.4	0	41227.1	0.88549	Yes	9	pass	4720.91	38857.8	3	0.878508	1093.5	pass	486.111	2.83614e-07	0.120602	0.378166	0.77385	6.18885e-15	0.252306	1.65512	HQ_CLV	1	32.604
SL11C_016217	GSLDSHQRHAALVPR	24	65850.1	13.5	65087.6	0.538097	Yes	8	pass	NA	52364.4	0	NA	364.5	pass	1108.25	0.19363	0.254098	1.48501	1.14202	3.88931e-18	0.224709	1.16137	NOC	1	19.6764
SL11C_016218	GSQAEHERYFLLVPR	3	57321.9	0	54251.6	0	Yes	1	pass	NA	54251.6	0	NA	0	fail	NA	NA	NA	NA	NA	NA	NA	NA	UNK	1	7.05314
SL11C_016220	GSQFYNILSHALVPR	27	85622.3	4.5	82888.1	0.290795	Yes	9	pass	61311.7	74341.6	3	0.17527	1093.5	pass	4022.44	0.00267594	0.0878	0.20043	0.951786	1.06559e-27	0.0960553	0.239892	HQ_NOC	1	10.0921
SL11C_016221	GSSYIYHFYPYLVPR	26	14145.3	121.5	12084.1	0.359452	No	9	pass	9331.57	9824.74	3	0.0501964	1093.5	fail	NA	NA	NA	NA	NA	NA	NA	NA	UNK	0	13.5973
SL11C_016222	GSVWAPMANGTLVPR	27	49405.3	0	47623.6	0.275726	Yes	9	pass	39577.2	45193.8	3	0.124279	1093.5	pass	6196.83	0.0531808	0.0991616	0.255659	0.942079	2.40892e-28	0.0897449	0.209408	HQ_NOC	1	9.52626
SL11C_016223	GSYEDVVQPFYLVPR	24	61537.6	0.5	60213.3	0.806951	Yes	8	pass	NA	48749.6	0	NA	364.5	pass	226.661	9.95088e-06	0.142058	0.464149	0.868013	2.82886e-13	0.286382	1.88633	HQ_CLV	1	32.9928
SL11C_016225	GSALKDIEVQRLVPR	6	67887.9	0	60960.5	0.58745	Yes	2	pass	NA	60960.5	0	NA	0.5	pass	0.408221	0.000881521	0.0891164	0.0397087	0.732467	0.00343055	0.344191	0.592336	HQ_CLV	1	46.9906
SL11C_016227	GSNMGRNMMIALVPR	27	93725.6	1093.5	90795.4	0.665895	Yes	9	pass	89039.2	32652.1	3	-1.7269	1093.5	pass	NA	NA	NA	NA	1.80454	1.19027e-13	0.667647	11.5896	NOC	0	36.9981
SL11C_016228	GSNPWQQPYTDLVPR	24	75212.2	4.5	71912.5	0.645204	Yes	8	pass	NA	56450.6	0	NA	364.5	pass	543.288	0.0223323	0.229849	1.2151	1.0821	4.21298e-16	0.263388	1.59558	CLV	1	24.3405
SL11C_016229	GSNSYDIRWYNLVPR	24	38777.3	0	35872.7	0.584872	Yes	8	pass	NA	33380.3	0	NA	364.5	pass	390.336	2.7758e-06	0.108969	0.273105	0.89441	2.80763e-17	0.192424	0.851625	HQ_CLV	0	21.5141
SL11C_016230	GSPHNQVQQWVLVPR	27	136987	364.5	119534	0.324326	Yes	9	pass	98243.6	81278.3	3	-0.208732	1093.5	pass	NA	NA	NA	NA	1.16689	3.35218e-25	0.147307	0.564181	HQ_NOC	1	12.6239
SL11C_016231	GSPTSSINHRDLVPR	25	203346	364.5	190898	0.539406	Yes	9	pass	NA	152078	1	NA	1093.5	pass	3077.81	0.257272	0.205041	1.009	1.02088	2.70327e-18	0.212508	1.08383	CLV	0	20.8161
SL11C_016232	GSSRNPVILSGLVPR	27	117056	1093.5	112169	0.226895	Yes	9	pass	109733	91811.1	3	-0.195204	1093.5	pass	NA	NA	NA	NA	1.07896	1.29295e-30	0.0839469	0.183224	HQ_NOC	1	7.78038
SL11C_016233	GSTWAWGHGSGLVPR	21	39197.9	0	37953.2	0.573189	Yes	7	pass	NA	36922.1	0	NA	121.5	pass	83.3782	7.59481e-07	0.110985	0.246355	0.792732	3.70499e-14	0.193792	0.751105	HQ_CLV	1	24.4461
SL11C_016234	GSWEMRQHQYHLVPR	12	40174.9	0	38699.6	0.804626	Yes	4	pass	NA	38699.6	0	NA	4.5	pass	2.05829	8.15221e-07	0.0827858	0.0753884	0.668687	2.04532e-05	0.327173	1.17747	HQ_CLV	1	48.9277
SL11C_016235	GSGGSVIGAIQLVPR	27	95326.2	0.5	92120	0.376167	Yes	9	pass	61239.3	84092.2	3	0.27176	1093.5	pass	2056.29	2.5352e-06	0.0810668	0.170867	0.954549	1.91405e-24	0.128989	0.432595	HQ_NOC	1	13.5131
SL11C_016236	GSSNATTMAMFLVPR	27	52333.8	121.5	50387.7	0.617015	Yes	9	pass	19297.7	47937.7	3	0.597442	1093.5	pass	983.164	3.10623e-06	0.122155	0.387966	0.849189	2.5359e-19	0.182924	0.869992	HQ_CLV	1	21.541
SL11C_016237	GSVVVNDYLVQLVPR	24	82543.4	13.5	79066.9	0.801234	Yes	8	pass	NA	65328.9	0	NA	364.5	pass	240.282	4.4975e-06	0.13271	0.405074	0.914034	1.49953e-13	0.292574	1.9688	HQ_CLV	1	32.0091
SL11C_016239	GSQAMHPPNHQLVPR	26	47483.9	364.5	47018.5	0.503123	Yes	9	pass	44453.9	32378.9	3	-0.372928	1093.5	pass	NA	NA	NA	NA	1.02601	9.41826e-19	0.218581	1.19444	NOC	0	21.3041
SL11C_016240	GSGHGKEWADMLVPR	12	126456	0.5	122491	0.34946	Yes	6	fail	NA	115612	0	NA	40.5	fail	NA	NA	NA	NA	NA	NA	NA	NA	UNK	1	17.6804
SL11C_016241	GSKTYTHRPDVLVPR	27	119170	364.5	114460	0.395301	Yes	9	pass	97135.9	85137.7	3	-0.140927	1093.5	pass	NA	NA	NA	NA	0.986495	3.14072e-22	0.162862	0.689628	HQ_NOC	1	16.5092
SL11C_016242	GSADYNIDASYLVPR	19	59335.6	0	56841.3	0.374518	Yes	7	pass	NA	51470.4	0	NA	121.5	pass	249.263	0.000987645	0.116423	0.243976	0.910023	4.57337e-16	0.145949	0.383422	HQ_CLV	1	16.038
SL11C_016243	GSSVFSMATPILVPR	27	85478.4	364.5	84935.2	0.364255	Yes	9	pass	60768.6	68332.4	3	0.110691	1093.5	pass	41945.9	0.8431	0.163306	0.693386	1.08295	6.03473e-25	0.139885	0.508763	NOC	0	12.917
SL11C_016244	GSNMHPQHDDWLVPR	25	40045.6	121.5	39564.8	0.421919	Yes	9	pass	NA	33874.7	1	NA	1093.5	pass	1363.88	0.00174394	0.12185	0.356336	1.02716	6.38846e-21	0.164889	0.65252	HQ_CLV	1	16.0529
SL11C_016245	GSQPMFVYEKVLVPR	3	61484.1	0	55210.4	0	Yes	1	pass	NA	55210.4	0	NA	0	fail	NA	NA	NA	NA	NA	NA	NA	NA	UNK	1	9.8808
SL11C_016247	GSEPSWIDAVALVPR	22	44977.1	13.5	44507.9	0.514261	Yes	8	pass	NA	40701.6	0	NA	364.5	pass	302.395	0.000234476	0.121478	0.309895	0.940536	3.09013e-16	0.194823	0.797074	HQ_CLV	0	20.714
SL11C_016248	GSINTDMFENRLVPR	7	137870	0	133536	0.597647	Yes	3	pass	NA	133536	0	NA	1.5	pass	0.557607	9.07315e-07	0.0317176	0.00603603	0.676795	0.00168053	0.332247	0.662327	HQ_CLV	1	49.0911
SL11C_016249	GSMYSPQFDILLVPR	15	44031.4	0	40799.5	0.801569	Yes	5	pass	NA	40031.7	0	NA	13.5	pass	6.62217	6.58539e-06	0.117995	0.194919	0.718538	2.54127e-07	0.301946	1.2764	HQ_CLV	0	42.0223
SL11C_016252	GSDRFMAVHVHLVPR	27	45937.6	40.5	45141.4	0.379183	Yes	9	pass	36732.8	41363.9	3	0.11196	1093.5	pass	7420.07	0.204823	0.131378	0.448764	0.954508	1.52053e-24	0.127828	0.42484	NOC	0	13.392
SL11C_016253	GSRSPERNQFDLVPR	18	150815	0.5	145717	0.83636	Yes	6	pass	NA	137485	0	NA	40.5	pass	18.8906	4.374e-08	0.0886072	0.133471	0.75437	4.60319e-09	0.294893	1.47835	HQ_CLV	1	39.0913
SL11C_016254	GSVNHGTADWTLVPR	26	44012.1	1.5	42604.5	0.235527	Yes	9	fail	35761.7	37207.1	3	0.0388474	1093.5	fail	NA	NA	NA	NA	NA	NA	NA	NA	UNK	1	8.60334
SL11C_016255	GSVSHEWPIPALVPR	27	66066	4.5	60161.1	0.502971	Yes	9	pass	45187.7	33651.4	3	-0.34282	1093.5	pass	NA	NA	NA	NA	1.34576	1.86135e-18	0.314111	2.56531	NOC	0	23.3408
SL11C_016256	GSDVNEHRVGGLVPR	15	134094	1.5	131986	0.61516	Yes	5	pass	NA	124331	0	NA	13.5	pass	10.6864	1.18519e-08	0.0639818	0.0573115	0.812448	2.75898e-09	0.238593	0.796973	HQ_CLV	1	29.3672
SL11C_016257	GSIKQWSVIEHLVPR	11	53081.3	0	47104.1	0.609825	Yes	4	pass	NA	45911.9	0	NA	4.5	pass	2.32144	0.000136648	0.123116	0.151576	0.702164	2.54884e-06	0.245249	0.601472	HQ_CLV	0	34.9276
SL11C_016258	GSPNYDFNGARLVPR	27	102394	364.5	94919.5	0.378624	Yes	9	pass	62118.2	75797.1	3	0.180468	1093.5	pass	16093.5	0.59341	0.153268	0.610764	1.04373	6.15555e-24	0.14764	0.566733	HQ_NOC	1	14.1454
SL11C_016259	GSAAFGDPMEKLVPR	27	51638.3	0	48815.2	0.803062	Yes	9	pass	9613.56	46992.9	3	0.795425	1093.5	pass	572.764	9.22765e-07	0.128206	0.427356	0.813967	1.823e-15	0.252088	1.65226	HQ_CLV	0	30.9703
SL11C_016262	GSDVNIGHLNGLVPR	27	67973.1	364.5	66307.9	0.322114	Yes	9	pass	59821	55559.5	3	-0.0767022	1093.5	pass	NA	NA	NA	NA	1.00525	1.85633e-25	0.124009	0.399835	HQ_NOC	1	12.3361
SL11C_016263	GSEHEYSAITQLVPR	6	104613	0	100187	0.407161	Yes	2	pass	NA	100187	0	NA	0.5	pass	0.62125	0.0021116	0.0950036	0.0451284	0.769002	0.000477265	0.233845	0.273417	HQ_CLV	0	30.4088
SL11C_016264	GSEWHRQWNAWLVPR	15	35306.2	0	33586.8	0.777142	Yes	5	pass	NA	32620.7	0	NA	13.5	pass	6.02154	2.17713e-07	0.0884462	0.109518	0.715205	2.87635e-07	0.303631	1.29069	HQ_CLV	0	42.4538
SL11C_016265	GSIIDSNYRKALVPR	27	111339	121.5	109850	0.684953	Yes	9	pass	34607.9	96363.6	3	0.640861	1093.5	pass	989.041	2.53391e-07	0.10443	0.283544	0.938395	3.20446e-18	0.223895	1.30335	HQ_CLV	1	23.8593
SL11C_016268	GSPSGLNAQYMLVPR	27	75704.3	1093.5	75100.7	0.332832	Yes	9	pass	68957.2	59218.5	3	-0.164454	1093.5	pass	NA	NA	NA	NA	1.11866	3.82628e-26	0.129761	0.437787	NOC	0	11.5997
SL11C_016269	GSRGVLQNFNGLVPR	27	88300.6	40.5	86588.7	0.250109	Yes	9	pass	76070.8	74444.8	3	-0.0218412	1093.5	pass	NA	NA	NA	NA	1.04809	5.2634e-30	0.0860968	0.192729	HQ_NOC	1	8.21466
SL11C_016271	GSSSRQADYDYLVPR	24	68616.5	13.5	66160.3	0.41448	Yes	8	pass	NA	53571.6	0	NA	364.5	pass	3260.09	0.445365	0.170745	0.670539	1.04364	4.06606e-20	0.167441	0.644842	NOC	0	16.044
SL11C_016272	GSVIVMREHVNLVPR	4	126943	0	117261	0.306384	Yes	2	pass	NA	117261	0	NA	0.5	fail	NA	NA	NA	NA	NA	NA	NA	NA	UNK	1	53.8133
SL11C_016273	GSEHTNYRTHVLVPR	15	120377	0	116733	0.495684	Yes	5	pass	NA	115369	0	NA	13.5	pass	12.0959	3.93823e-07	0.081304	0.0925448	0.793684	9.75645e-11	0.181018	0.458746	HQ_CLV	1	22.8073
SL11C_016275	GSFDNMDPVTDLVPR	21	70609.5	0.5	67250.7	0.726046	Yes	7	pass	NA	51105.2	0	NA	121.5	pass	97.776	6.00887e-05	0.148287	0.439782	0.913349	2.97049e-12	0.282239	1.59318	HQ_CLV	0	30.9016
SL11C_016276	GSFRLHAEPKLLVPR	23	50315.4	4.5	49713.5	0.606065	Yes	8	pass	NA	45740.5	0	NA	364.5	pass	226.984	5.13542e-11	0.0600305	0.0792804	0.878899	2.45683e-15	0.217023	1.03618	HQ_CLV	1	24.6926
SL11C_016277	GSGQMIQSGLFLVPR	27	153129	4.5	149620	0.624268	Yes	9	pass	56217.1	114366	3	0.508445	1093.5	pass	1627.75	0.00520311	0.184713	0.887091	1.05267	2.96626e-19	0.228187	1.35381	CLV	1	21.6769
SL11C_016278	GSIHFFDYSVDLVPR	24	87558.6	1.5	86446.7	0.873757	Yes	8	pass	NA	74440.5	0	NA	364.5	pass	147.529	1.34176e-09	0.0852711	0.167237	0.847176	4.89276e-12	0.320917	2.36872	HQ_CLV	1	37.8808
SL11C_016279	GSLDADKGAWMLVPR	27	72457.5	121.5	70270.3	0.265813	Yes	9	pass	62411.7	55756.8	3	-0.119355	1093.5	pass	NA	NA	NA	NA	1.06523	5.98135e-28	0.105121	0.287311	HQ_NOC	1	9.8684
SL11C_016282	GSPYAIYNLDFLVPR	24	19921.2	40.5	19127.8	0.693693	Yes	8	pass	NA	16126.3	0	NA	364.5	pass	242.068	0.000708115	0.202015	0.938627	0.785897	9.95659e-14	0.246715	1.39997	HQ_CLV	0	31.3927
SL11C_016283	GSVYLQDGSPVLVPR	27	106877	1.5	103382	0.768685	Yes	9	pass	23913.7	80424.4	3	0.702656	1093.5	pass	879.413	5.39252e-05	0.155631	0.629743	0.963094	2.28061e-16	0.273566	1.9458	HQ_CLV	1	28.405
SL11C_016284	GSDDSKPGIFPLVPR	27	108943	121.5	108026	0.392085	Yes	9	pass	75174.4	71804.7	3	-0.0469282	1093.5	pass	NA	NA	NA	NA	1.15952	1.7578e-23	0.170906	0.75943	NOC	0	14.7394
SL11C_016285	GSDMDATRWKALVPR	24	106737	40.5	103015	0.460709	Yes	8	pass	NA	76630	0	NA	364.5	pass	1590.12	0.230427	0.204885	0.965487	1.07115	1.26273e-18	0.200371	0.923417	NOC	0	18.7062
SL11C_016289	GSHTAWVHIWPLVPR	27	15537	1093.5	15162.8	0.449752	Yes	9	pass	15162.8	11959.8	3	-0.267811	1093.5	pass	NA	NA	NA	NA	0.996974	4.22067e-21	0.1824	0.865018	HQ_NOC	1	18.2954
SL11C_016290	GSIMQSKQQWDLVPR	21	126012	4.5	123773	0.595633	Yes	7	pass	NA	101698	0	NA	121.5	pass	111.142	2.94328e-07	0.095274	0.181543	0.872334	2.74859e-14	0.209924	0.881362	HQ_CLV	0	24.0646
SL11C_016291	GSLPHRPTVMALVPR	27	63559.4	0.5	59076.6	0.455493	Yes	9	pass	42918.9	50731.8	3	0.154005	1093.5	pass	2165.08	0.0282609	0.201741	1.05818	0.829642	1.84187e-21	0.146881	0.560925	NOC	0	17.7041
SL11C_016292	GSLQQDWEVTRLVPR	3	136918	0	130952	0	Yes	1	pass	NA	130952	0	NA	0	fail	NA	NA	NA	NA	NA	NA	NA	NA	UNK	1	7.29507
SL11C_016293	GSMIVRPINGSLVPR	20	113389	4.5	112581	0.341384	Yes	9	fail	99047.3	95258.8	3	-0.039771	1093.5	fail	NA	NA	NA	NA	NA	NA	NA	NA	UNK	1	12.9344
SL11C_016294	GSNTFPDNIHRLVPR	27	122964	364.5	118911	0.338754	Yes	9	pass	104187	84252.1	3	-0.236608	1093.5	pass	NA	NA	NA	NA	1.17242	2.96821e-26	0.134659	0.471463	HQ_NOC	1	11.4856
SL11C_016297	GSYDGSASVKRLVPR	27	209981	364.5	174636	0.386448	Yes	9	pass	129361	132484	3	0.0235751	1093.5	pass	NA	NA	NA	NA	0.995057	9.29248e-23	0.156582	0.637464	NOC	0	15.736
SL11C_016298	GSYDMDKGFSMLVPR	23	43714.3	1093.5	39024.3	0.791187	Yes	9	fail	32599.9	6905.07	3	-3.72116	1093.5	fail	NA	NA	NA	NA	NA	NA	NA	NA	UNK	0	50.5853
SL11C_016299	GSADQFGNWRILVPR	27	136158	40.5	129884	0.380107	Yes	9	pass	80514.4	110078	3	0.268572	1093.5	pass	3747.05	0.0139204	0.117157	0.356871	1.0336	3.92465e-25	0.131287	0.448142	HQ_NOC	1	12.7018
SL11C_016300	GSAFWPHHAALLVPR	27	77280.5	13.5	76631.3	0.452229	Yes	9	pass	60474	52624.4	3	-0.149163	1093.5	pass	NA	NA	NA	NA	1.11814	2.52899e-22	0.183026	0.870959	NOC	0	16.3688
SL11C_016301	GSAPNRLEGGTLVPR	6	93541.7	0	78070.7	0.638586	Yes	2	pass	NA	78070.7	0	NA	0.5	pass	0.354954	0.0040547	0.127037	0.0806919	0.709439	0.00629546	0.384646	0.739764	HQ_CLV	1	54.2184
SL11C_016302	GSEPPLGIMTELVPR	6	93838.2	0	82154.5	0.542849	Yes	2	pass	NA	82154.5	0	NA	0.5	pass	0.443303	0.00303477	0.115561	0.0667715	0.729262	0.00251766	0.319258	0.509629	HQ_CLV	0	43.7782
SL11C_016303	GSEQWHAEMAKLVPR	3	133285	0	127720	0	Yes	1	pass	NA	127720	0	NA	0	fail	NA	NA	NA	NA	NA	NA	NA	NA	UNK	1	7.00878
SL11C_016304	GSFIMAQPGDRLVPR	17	111393	1093.5	110342	0.650334	Yes	8	fail	106896	59106.2	3	-0.808541	1093.5	fail	NA	NA	NA	NA	NA	NA	NA	NA	UNK	0	34.1528
SL11C_016305	GSGAPKRSGDGLVPR	27	446868	1093.5	301976	0.844126	Yes	9	pass	301976	54658	3	-4.52482	1093.5	pass	NA	NA	NA	NA	1.65036	7.63409e-07	1.32789	45.8453	NOC	0	80.4603
SL11C_016306	GSGHFSTDAVILVPR	20	50039.5	0.5	48511	0.715555	Yes	7	pass	NA	37003.2	0	NA	121.5	pass	82.9909	0.00061587	0.169161	0.543695	0.952023	1.64597e-11	0.302167	1.73479	HQ_CLV	1	31.7394
SL11C_016307	GSGKDFFVHARLVPR	24	41473.4	40.5	39344.1	0.479807	Yes	9	fail	20167.9	33522	2	0.398368	1093.5	fail	NA	NA	NA	NA	NA	NA	NA	NA	UNK	0	18.7832
SL11C_016309	GSLGSHVETMALVPR	3	57162	0	46680.8	0	Yes	1	pass	NA	46680.8	0	NA	0	fail	NA	NA	NA	NA	NA	NA	NA	NA	UNK	1	19.6734
SL11C_016310	GSLYVKGAEPLLVPR	27	96186.1	121.5	90741.6	0.322526	Yes	9	pass	84229.6	71414.3	3	-0.179451	1093.5	pass	NA	NA	NA	NA	1.10293	6.32402e-26	0.130466	0.442557	HQ_NOC	1	11.829
SL11C_016313	GSPDAWSTKLILVPR	27	66887.8	0	66097.6	0.502576	Yes	9	pass	33307.3	63678.4	3	0.476945	1093.5	pass	906.443	1.61125e-07	0.104925	0.286238	0.853449	6.47802e-20	0.174068	0.787792	HQ_CLV	1	20.3958
SL11C_016314	GSREDGRDKQFLVPR	25	137035	0.5	130880	0.565618	Yes	9	pass	NA	118671	1	NA	1093.5	pass	539.076	2.70594e-09	0.0723929	0.125777	0.901059	2.08908e-17	0.205008	1.00868	HQ_CLV	1	22.7519
SL11C_016317	GSALPGVDGWGLVPR	27	85811.6	0	85519.9	0.231421	Yes	9	pass	69229.2	84094.7	3	0.176771	1093.5	pass	3083.27	0.00445842	0.115965	0.349643	0.88548	2.66055e-29	0.0774487	0.155956	HQ_NOC	1	8.74653
SL11C_016319	GSEVLRESSHYLVPR	5	175718	0	168824	0.593969	Yes	2	pass	NA	168824	0	NA	0.5	fail	NA	NA	NA	NA	NA	NA	NA	NA	UNK	1	71.4531
SL11C_016320	GSFQIIHPGMLLVPR	27	77125.9	13.5	75000.6	0.633641	Yes	9	pass	27477.1	62828.7	3	0.562666	1093.5	pass	941.712	4.65452e-07	0.110203	0.315761	0.93857	4.98682e-18	0.227987	1.35142	HQ_CLV	1	24.2908
SL11C_016322	GSGYATKMTKALVPR	16	59694.7	364.5	50783.6	0.4886	Yes	7	fail	28764.6	NA	3	NA	1093.5	fail	NA	NA	NA	NA	NA	NA	NA	NA	UNK	0	23.9237
SL11C_016323	GSHARLPIWANLVPR	26	12609.3	40.5	10527.7	0.52286	No	9	pass	7612.96	7373.08	3	-0.032535	1093.5	fail	NA	NA	NA	NA	NA	NA	NA	NA	UNK	0	22.8712
SL11C_016324	GSHTWFHNALNLVPR	26	95520.8	1093.5	92049.8	0.532696	Yes	9	fail	84767	64835.1	3	-0.307426	1093.5	fail	NA	NA	NA	NA	NA	NA	NA	NA	UNK	0	20.8829
SL11C_016326	GSLGAHSMAQNLVPR	27	60455.8	13.5	58235.1	0.452708	Yes	9	pass	31871.6	47538.4	3	0.32956	1093.5	pass	1784.13	5.2643e-05	0.110281	0.316207	0.963453	6.50124e-22	0.163691	0.696665	HQ_NOC	1	16.9901
SL11C_016327	GSLLLMQNTTTLVPR	27	166783	121.5	160951	0.271388	Yes	9	pass	152646	121615	3	-0.255154	1093.5	pass	NA	NA	NA	NA	1.08918	4.63874e-28	0.10643	0.29451	HQ_NOC	1	9.77153
SL11C_016329	GSSFAQRHEWQLVPR	6	48117.7	0	47006.1	0.538764	Yes	2	pass	NA	47006.1	0	NA	0.5	pass	0.444073	1.84152e-06	0.0245921	0.00302386	0.725815	0.00178626	0.294139	0.432589	HQ_CLV	1	40.5254
SL11C_016330	GSTAQETMSGMLVPR	12	146693	0	138542	0.67834	Yes	4	pass	NA	135290	0	NA	4.5	pass	3.3466	1.71334e-06	0.0833079	0.0763422	0.777878	1.27266e-06	0.284597	0.890949	HQ_CLV	1	36.5863
SL11C_016331	GSYRDQTHAFWLVPR	27	105380	40.5	103378	0.452914	Yes	9	pass	56556.7	97868.6	3	0.422117	1093.5	pass	1485.24	2.00786e-11	0.0531864	0.0735485	0.935791	4.81264e-23	0.143495	0.535359	HQ_CLV	1	15.334
SL11C_016332	GSYVIKYATAALVPR	18	101596	0	93707.5	0.596819	Yes	6	pass	NA	92918.8	0	NA	40.5	pass	31.3339	2.76366e-08	0.0789963	0.106087	0.812076	6.81035e-12	0.208902	0.741881	HQ_CLV	1	25.7244
SL11C_016334	GSAFVSNETLYLVPR	3	62066.8	0	57505.3	0	Yes	1	pass	NA	57505.3	0	NA	0	fail	NA	NA	NA	NA	NA	NA	NA	NA	UNK	1	8.53827
SL11C_016336	GSDTIQERDQELVPR	10	82463.5	0.5	80212.1	0.475363	Yes	4	pass	NA	74162.7	0	NA	4.5	pass	3.06007	0.00102662	0.122715	0.135531	0.839933	4.11876e-06	0.270143	0.656796	HQ_CLV	1	32.1625
SL11C_016338	GSGQDVLKMAYLVPR	24	85702.2	13.5	83225.2	0.418373	Yes	8	pass	NA	65577.4	0	NA	364.5	pass	968.368	0.00441892	0.119798	0.330087	0.990719	1.10459e-20	0.150005	0.517538	HQ_CLV	0	15.1411
SL11C_016339	GSGVDQLQRHMLVPR	27	166097	364.5	163777	0.448276	Yes	9	pass	90359.8	136174	3	0.336439	1093.5	pass	2868.14	0.0189461	0.152565	0.605174	0.956519	1.95462e-21	0.169742	0.749124	HQ_NOC	1	17.7458
SL11C_016340	GSHISRGNFQTLVPR	24	50412.7	0.5	48460.1	0.376077	Yes	9	fail	38593.8	46809.4	3	0.175512	1093.5	fail	NA	NA	NA	NA	NA	NA	NA	NA	UNK	0	14.597
SL11C_016342	GSIPKHDDDARLVPR	27	135292	364.5	129226	0.462936	Yes	9	pass	69402.6	106441	3	0.347972	1093.5	pass	2643.92	0.00149148	0.114344	0.33994	0.977411	2.66981e-23	0.146448	0.557619	HQ_NOC	1	14.9832
SL11C_016343	GSKFMHAVGMDLVPR	27	56621	4.5	55857.5	0.822082	Yes	9	pass	9938.04	33189.4	3	0.700566	1093.5	pass	1622.76	0.277266	0.508692	6.72796	1.30738	7.22302e-15	0.429053	4.78625	NOC	0	32.8177
SL11C_016344	GSLNVHQAWDWLVPR	19	40455.7	1093.5	36615.2	0.572456	Yes	8	fail	36615.2	19568.5	3	-0.871127	1093.5	fail	NA	NA	NA	NA	NA	NA	NA	NA	UNK	1	30.9174
SL11C_016347	GSNAPGPVQPQLVPR	27	74690.3	364.5	72933.5	0.566323	Yes	9	pass	69474	41706.4	3	-0.665788	1093.5	pass	NA	NA	NA	NA	1.2238	2.60578e-18	0.289557	2.17993	NOC	0	23.6605
SL11C_016348	GSPKVYNVGMALVPR	14	45070	1093.5	39009.8	0.701364	Yes	7	pass	NA	17383.6	1	NA	1093.5	pass	NA	NA	NA	NA	1.06699	1.52537e-06	0.481992	3.02011	NOC	0	45.1732
SL11C_016351	GSTHWGKDQRFLVPR	27	59773.3	364.5	49957.4	0.517286	Yes	9	pass	25764.3	33040.6	3	0.220222	1093.5	pass	NA	NA	NA	NA	1.11261	2.35226e-19	0.238945	1.48446	NOC	0	21.4762
SL11C_016352	GSAQLIFDINRLVPR	15	104613	0	100952	0.429549	Yes	5	pass	NA	98175.5	0	NA	13.5	pass	16.2314	5.6006e-07	0.0734936	0.0756183	0.847235	1.38163e-11	0.16713	0.391053	HQ_CLV	1	19.7265
SL11C_016353	GSAYKYIVEGWLVPR	3	31835.2	0	29809.5	0	Yes	1	pass	NA	29809.5	0	NA	0	fail	NA	NA	NA	NA	NA	NA	NA	NA	UNK	1	11.4773
SL11C_016354	GSETGWTDGPELVPR	14	56991.2	0.5	55304.9	0.615701	Yes	5	pass	NA	52588.4	0	NA	13.5	pass	7.69174	8.6939e-07	0.0832862	0.0901756	0.788658	2.73049e-08	0.251461	0.822027	HQ_CLV	1	31.8847
SL11C_016355	GSFSLGQFRDILVPR	27	70465.5	40.5	69936.7	0.58705	Yes	9	pass	28880.4	54703.3	3	0.472054	1093.5	pass	1788.96	0.0127636	0.19881	1.02766	1.05967	3.32105e-19	0.230748	1.38436	CLV	0	21.7755
SL11C_016356	GSGPEPHRLWVLVPR	27	97721.3	0	94779.3	0.251171	Yes	9	pass	71481.4	85854.2	3	0.16741	1093.5	pass	6391.05	0.0258947	0.0827043	0.17784	0.992166	1.1749e-28	0.0919212	0.219687	HQ_NOC	1	9.2647
SL11C_016357	GSGSNHGAQQMLVPR	27	156565	1093.5	145390	0.570233	Yes	9	pass	136006	74278.8	3	-0.831016	1093.5	pass	NA	NA	NA	NA	1.17671	5.17213e-15	0.380761	3.76945	NOC	1	32.3579
SL11C_016358	GSHDGHKLPVNLVPR	27	102758	364.5	94347.2	0.766364	Yes	9	pass	22042.9	71194.6	3	0.690386	1093.5	pass	1416.42	0.0171908	0.23965	1.49324	1.047	1.08574e-16	0.288433	2.16303	CLV	1	27.5485
SL11C_016360	GSHELASVFKLLVPR	9	53228.8	0	52011.2	0.765225	Yes	3	pass	NA	52011.2	0	NA	1.5	pass	0.66109	3.50128e-06	0.0693348	0.0384585	0.598296	0.000714308	0.337627	0.911934	HQ_CLV	0	56.4314
SL11C_016361	GSIWDEKSGNPLVPR	17	340422	0.5	313407	0.302136	Yes	6	pass	NA	259235	0	NA	40.5	pass	353.869	0.32943	0.134661	0.290137	1.03143	8.44188e-16	0.135516	0.293835	CLV	0	13.1387
SL11C_016362	GSKHALPHLVFLVPR	27	38465.2	13.5	37008.4	0.388476	Yes	9	pass	23743.3	28916.1	3	0.178892	1093.5	pass	7933.67	0.357192	0.17151	0.764811	1.09067	2.30292e-24	0.148453	0.572998	NOC	0	13.6113
SL11C_016363	GSKSNAIIFEPLVPR	27	150421	0	143333	0.500957	Yes	9	pass	71529.3	141590	3	0.494813	1093.5	pass	1037.52	6.02316e-07	0.107914	0.302782	0.839434	9.87122e-22	0.144993	0.546598	HQ_CLV	1	17.2727
SL11C_016364	GSNSGLRSKIGLVPR	27	46122.5	364.5	38046.3	0.513532	Yes	9	pass	25154.5	25380.8	3	0.00891489	1093.5	pass	NA	NA	NA	NA	1.27302	1.26618e-18	0.292548	2.22519	NOC	0	22.9805
SL11C_016366	GSRAGIDPSFWLVPR	23	40470	13.5	37396.6	0.443783	Yes	9	fail	30325.1	35322.6	3	0.141481	1093.5	fail	NA	NA	NA	NA	NA	NA	NA	NA	UNK	0	17.9412
SL11C_016369	GSSHSLQYNGSLVPR	27	29784.9	364.5	28350.7	0.626548	Yes	9	pass	17845.6	21378.3	3	0.165246	1093.5	pass	104641	0.958085	0.249095	1.61326	0.990774	1.14461e-17	0.248932	1.61114	NOC	0	25.125
SL11C_016370	GSYTPQETDAVLVPR	21	77480.4	1.5	74843.4	0.893005	Yes	7	pass	NA	66744.5	0	NA	121.5	pass	49.7911	1.25005e-09	0.078339	0.12274	0.816994	5.08524e-10	0.336407	2.2634	HQ_CLV	1	41.1762
SL11C_016371	GSAVQFAMVETLVPR	9	49456.1	0.5	45007.2	0.556411	Yes	3	pass	NA	40178.1	0	NA	1.5	pass	2.38414	0.0705408	0.256426	0.526034	0.857875	3.57851e-05	0.312951	0.783506	CLV	0	36.4798
SL11C_016372	GSDIPGPLFHYLVPR	27	109779	1093.5	106791	0.607361	Yes	9	pass	101578	45250.9	3	-1.24477	1093.5	pass	NA	NA	NA	NA	1.85051	5.45832e-18	0.451156	5.29208	NOC	0	24.38
SL11C_016373	GSDQSPRNANDLVPR	9	45910.6	40.5	45184.8	0.333439	Yes	5	fail	NA	NA	1	NA	1093.5	fail	NA	NA	NA	NA	NA	NA	NA	NA	UNK	1	20.1581
SL11C_016374	GSEGRDNIMKPLVPR	21	172567	1.5	159560	0.661051	Yes	7	pass	NA	151047	0	NA	121.5	pass	90.1872	4.01669e-12	0.0526595	0.0554606	0.865062	1.97679e-13	0.231084	1.068	HQ_CLV	1	26.713
SL11C_016377	GSGLVVTTTLDLVPR	24	24668.9	0	22709.7	0.799182	Yes	8	pass	NA	21091.4	0	NA	364.5	pass	133.846	4.10809e-09	0.0905383	0.188535	0.795819	2.4089e-12	0.291176	1.95002	HQ_CLV	1	36.5883
SL11C_016378	GSHEGPYLDQVLVPR	21	105606	0.5	104622	0.510005	Yes	7	pass	NA	88290.5	0	NA	121.5	pass	211.375	0.000877603	0.130895	0.342671	0.996748	4.19603e-16	0.192879	0.744049	HQ_CLV	1	19.3509
SL11C_016379	GSHGQILFLASLVPR	27	33179.4	4.5	31944.2	0.524599	Yes	9	pass	16306.3	29189.3	3	0.44136	1093.5	pass	1085.39	8.95853e-05	0.149937	0.58451	0.846824	1.03834e-19	0.176005	0.805422	HQ_CLV	0	20.7841
SL11C_016380	GSIAWAYPSHNLVPR	27	96893.8	40.5	93952.9	0.363123	Yes	9	pass	59836.4	83017.6	3	0.279232	1093.5	pass	2987.53	0.000718449	0.0964947	0.242092	0.981979	4.8142e-25	0.125728	0.410997	HQ_NOC	1	12.8036
SL11C_016381	GSLGMHPDIGYLVPR	14	61215.5	0.5	59702.7	0.391335	Yes	5	pass	NA	51121.3	0	NA	13.5	pass	20.7033	0.00640068	0.145727	0.276071	0.876419	6.35137e-11	0.17079	0.379201	CLV	0	19.4873
SL11C_016383	GSMVPPVGSPALVPR	21	79972.7	1.5	76654.4	0.496043	Yes	7	pass	NA	70398.3	0	NA	121.5	pass	128.549	0.000158529	0.145488	0.423337	0.842626	4.31321e-15	0.184026	0.677309	HQ_CLV	0	21.8395
SL11C_016385	GSNSPRIPDIQLVPR	7	94082.6	0.5	89315.5	0.389623	Yes	5	fail	NA	82938	0	NA	121.5	fail	NA	NA	NA	NA	NA	NA	NA	NA	UNK	1	34.8756
SL11C_016386	GSPVMTKLADQLVPR	27	75915.6	1093.5	65562.5	0.416123	Yes	9	pass	63443.5	45034.6	3	-0.408772	1093.5	pass	NA	NA	NA	NA	1.07563	3.87743e-21	0.19613	1.00015	NOC	0	18.234
SL11C_016387	GSSDDNFREPRLVPR	27	179414	364.5	145515	0.399365	Yes	9	pass	89115.2	110672	3	0.194784	1093.5	pass	10020.1	0.431621	0.162274	0.684657	1.02165	1.33287e-22	0.163065	0.691343	NOC	0	15.961
SL11C_016390	GSTHESAVEIRLVPR	6	145897	0	129769	0.544935	Yes	2	pass	NA	129769	0	NA	0.5	pass	0.465467	0.000836342	0.0857741	0.036786	0.759304	0.00216688	0.321326	0.516251	HQ_CLV	1	42.3184
SL11C_016391	GSAAQKGKETMLVPR	5	63958.7	0	60404.9	0.0990924	Yes	2	pass	NA	60404.9	0	NA	0.5	fail	NA	NA	NA	NA	NA	NA	NA	NA	UNK	1	8.21672
SL11C_016392	GSMGAEAWEGKLVPR	4	61081.3	0	60178.6	0.240418	Yes	2	pass	NA	60178.6	0	NA	13.5	fail	NA	NA	NA	NA	NA	NA	NA	NA	UNK	1	42.9155
SL11C_016394	GSMRTQQFTVGLVPR	27	105708	1093.5	102849	0.289174	Yes	9	pass	94618.2	82115.1	3	-0.152264	1093.5	pass	NA	NA	NA	NA	1.10651	3.62366e-27	0.117107	0.356565	HQ_NOC	1	10.5835
SL11C_016395	GSMWSNDHWNVLVPR	27	46964.1	40.5	46716.8	0.732598	Yes	9	pass	12492.2	41770	3	0.70093	1093.5	pass	759.977	1.47478e-07	0.109776	0.313322	0.845315	2.30654e-17	0.218541	1.24176	HQ_CLV	1	25.8532
SL11C_016396	GSPHSTAIHMNLVPR	27	74899.8	121.5	72883.9	0.309514	Yes	9	pass	56601.3	61535.1	3	0.0801797	1093.5	pass	19063.7	0.519858	0.10793	0.302869	1.02513	1.89787e-27	0.105803	0.29105	HQ_NOC	1	10.3209
SL11C_016397	GSQSSGMAHFELVPR	3	60268.4	0	57175.2	0	Yes	1	pass	NA	57175.2	0	NA	0	fail	NA	NA	NA	NA	NA	NA	NA	NA	UNK	1	7.55312
SL11C_016400	GSWTYTVFPAKLVPR	26	71294.4	121.5	67623.9	0.352753	Yes	9	pass	54886.1	55503.8	3	0.0111284	1093.5	pass	11895.1	0.402688	0.12968	0.420425	0.960288	6.12026e-24	0.125267	0.392297	NOC	1	13.0448
SL11C_016405	GSHDPYYLQEVLVPR	6	93544.8	0	80140.2	0.435018	Yes	2	pass	NA	80140.2	0	NA	0.5	pass	0.649769	0.00490012	0.112995	0.0638389	0.812458	0.000726668	0.270355	0.365459	HQ_CLV	1	33.2762
SL11C_016406	GSLFDRGYLKPLVPR	22	104681	0	99083.2	0.641108	Yes	8	pass	NA	88378.9	0	NA	364.5	pass	159.698	3.69607e-07	0.0945143	0.187592	0.902867	8.04861e-14	0.247135	1.28259	HQ_CLV	1	27.3723
SL11C_016407	GSMAAWHLPPFLVPR	27	32073.9	364.5	29695.8	0.445635	Yes	9	pass	24839.7	21118.4	3	-0.176215	1093.5	pass	NA	NA	NA	NA	1.01965	4.84109e-21	0.187568	0.914721	NOC	0	18.3952
SL11C_016408	GSPWNRDVNFDLVPR	17	63159.3	0	62024.2	0.570437	Yes	6	pass	NA	62024.2	0	NA	40.5	pass	17.6349	0.00365818	0.223692	0.800607	0.675389	6.90862e-11	0.184404	0.54408	NOC	0	27.3034
SL11C_016409	GSQLTTHMVGFLVPR	27	172406	4.5	165912	0.328522	Yes	9	pass	129664	127985	3	-0.0131214	1093.5	pass	NA	NA	NA	NA	1.15981	1.34402e-25	0.141285	0.518997	NOC	0	12.1817
SL11C_016410	GSTETVIEFAGLVPR	3	70234.1	0	64033.8	0	Yes	1	pass	NA	64033.8	0	NA	0	fail	NA	NA	NA	NA	NA	NA	NA	NA	UNK	1	9.89751
SL11C_016411	GSVNLQDYTFTLVPR	27	79224.2	40.5	77631	0.396683	Yes	9	pass	47285.5	57456.6	3	0.177022	1093.5	pass	5637.02	0.239705	0.18149	0.856401	1.08635	4.07922e-23	0.165502	0.712165	HQ_NOC	1	15.2347
SL11C_016416	GSIMPLQVQESLVPR	8	178609	0	172028	0.748395	Yes	3	pass	NA	172028	0	NA	1.5	pass	0.50425	1.22419e-06	0.0460138	0.0148209	0.593956	0.00233615	0.36112	0.912855	HQ_CLV	1	60.7992
SL11C_016417	GSPMQSMLPNQLVPR	27	160186	1093.5	151955	0.470526	Yes	9	pass	151955	94735.9	3	-0.603981	1093.5	pass	NA	NA	NA	NA	1.07907	3.68996e-20	0.215197	1.20405	HQ_NOC	1	19.9428
SL11C_016419	GSSHEHPGQVPLVPR	27	296732	364.5	273789	0.491307	Yes	9	pass	213462	162443	3	-0.314075	1093.5	pass	NA	NA	NA	NA	1.1095	4.76365e-19	0.245126	1.56225	NOC	1	22.0934
SL11C_016420	GSWWNPPQNDVLVPR	27	67673.5	13.5	62536.7	0.881321	Yes	9	pass	7421.82	48617.5	3	0.847343	1093.5	pass	701.555	0.000177157	0.181898	0.860255	0.965497	1.26136e-14	0.32443	2.73663	HQ_CLV	0	33.6024
SL11C_016421	GSDGSSSNVTDLVPR	24	94173.8	4.5	88995.6	0.56377	Yes	8	pass	NA	58462.5	0	NA	364.5	pass	1408.1	0.34517	0.290285	1.9381	1.13862	1.22904e-16	0.261969	1.57844	NOC	0	23.0076
SL11C_016423	GSQEVVYATAGLVPR	12	20456.9	0.5	19896.3	0.478729	Yes	4	pass	NA	17021	0	NA	4.5	pass	6.32781	0.00309272	0.154234	0.261669	0.837414	3.11059e-08	0.212837	0.498294	HQ_CLV	0	25.416
SL11C_016425	GSVPENDSIFYLVPR	9	58493.9	0.5	56982.6	0.324793	Yes	4	fail	NA	56226.9	0	NA	4.5	fail	NA	NA	NA	NA	NA	NA	NA	NA	UNK	1	19.0384
SL11C_016429	GSYDDLHAFRLLVPR	19	84125.5	1.5	82130.4	0.944524	Yes	8	fail	NA	62906.2	0	NA	364.5	fail	NA	NA	NA	NA	NA	NA	NA	NA	UNK	0	43.8842
SL11C_016430	GSKGQPTLAMELVPR	6	36260.6	0	34019.2	0.509924	Yes	2	pass	NA	34019.2	0	NA	0.5	pass	0.477321	0.000197471	0.0627034	0.0196586	0.7355	0.00140478	0.282587	0.399278	HQ_CLV	1	38.4212
SL11C_016433	GSVVKIEQWRMLVPR	9	57480.9	0	52714.9	0.556654	Yes	3	pass	NA	52714.9	0	NA	1.5	pass	1.25333	6.15441e-06	0.0694004	0.0385313	0.727622	2.26279e-05	0.249235	0.496945	HQ_CLV	1	34.2534
SL11C_016434	GSFVVPEGKPRLVPR	9	46813	0	43753.5	0.529631	Yes	3	pass	NA	43753.5	0	NA	1.5	pass	1.23618	0.000683314	0.135905	0.147761	0.703493	2.34436e-05	0.24214	0.469053	HQ_CLV	0	34.4196
SL11C_016435	GSWPFYPVKRDLVPR	21	52731.3	0	52096.3	0.679868	Yes	7	pass	NA	49589.5	0	NA	121.5	pass	72.8277	3.89478e-11	0.0625017	0.0781291	0.818208	7.98966e-13	0.235522	1.10941	HQ_CLV	1	28.785
SL11C_016436	GSDAYSSHSTILVPR	27	68689.4	364.5	63391	0.543006	Yes	9	pass	28969.3	47328.4	3	0.387908	1093.5	pass	2442.91	0.0223883	0.177183	0.816242	0.926071	7.41014e-20	0.189897	0.937583	NOC	1	20.5057
SL11C_016438	GSDYTPLHHRHLVPR	27	11344.8	1.5	10930.4	0.718208	No	9	pass	3091.39	10169.5	3	0.696014	1093.5	fail	NA	NA	NA	NA	NA	NA	NA	NA	UNK	0	29.8239
SL11C_016439	GSVLGDPNQQWLVPR	27	28946.3	1093.5	28128.7	0.536728	Yes	9	pass	25863.5	15717.1	3	-0.645562	1093.5	pass	NA	NA	NA	NA	1.20014	8.39244e-18	0.297753	2.30507	NOC	0	24.8098
SL11C_016443	GSFQEGLVMQALVPR	4	66622.4	0	56806.3	0.158804	Yes	2	fail	NA	64148.3	0	NA	0.5	fail	NA	NA	NA	NA	NA	NA	NA	NA	UNK	1	25.9982
SL11C_016444	GSFQHMTHEIVLVPR	2	81712.2	0	NA	NA	NA	1	fail	NA	75622.4	0	NA	0	fail	NA	NA	NA	NA	NA	NA	NA	NA	UNK	1	11.3886
SL11C_016445	GSRDPSVQREYLVPR	9	68140.2	0	64844.3	0.64858	Yes	3	pass	NA	64844.3	0	NA	1.5	pass	1.07956	9.13856e-06	0.0761242	0.0463592	0.702267	8.28253e-05	0.288082	0.663932	HQ_CLV	1	41.0218
SL11C_016448	GSHVDRIEEAMLVPR	3	54997.8	0	49065.8	0	Yes	1	pass	NA	49065.8	0	NA	0	fail	NA	NA	NA	NA	NA	NA	NA	NA	UNK	1	13.9613
SL11C_016449	GSKAGILQAANLVPR	27	194476	121.5	189915	0.3872	Yes	9	pass	116380	153505	3	0.241847	1093.5	pass	4755.72	0.0639302	0.130779	0.444679	1.0348	1.23835e-24	0.137474	0.491374	HQ_NOC	1	13.285
SL11C_016451	GSLRNPPNFDRLVPR	27	102916	364.5	101649	0.338923	Yes	9	pass	91999.6	80129.4	3	-0.148138	1093.5	pass	NA	NA	NA	NA	1.03535	3.73869e-25	0.13126	0.44796	HQ_NOC	1	12.6778
SL11C_016452	GSSGAYVRPTMLVPR	22	68181.2	364.5	65210.7	0.452281	Yes	9	pass	50828.2	50329.7	3	-0.00990336	1093.5	pass	NA	NA	NA	NA	1.01678	8.69232e-18	0.176688	0.655592	NOC	0	17.3772
SL11C_016453	GSSGGYYSFARLVPR	27	51077.1	0.5	50105.9	0.755138	Yes	9	pass	12269	40278.2	3	0.695393	1093.5	pass	838.586	3.8528e-05	0.153829	0.615246	0.931028	3.66348e-16	0.269698	1.89116	HQ_CLV	0	28.9677
SL11C_016455	GSKMMADLRELLVPR	10	79650.5	0	62862.8	0.663081	Yes	4	pass	NA	61790	0	NA	4.5	pass	1.13228	0.00344223	0.194677	0.341093	0.631845	0.000128818	0.31336	0.883748	HQ_CLV	0	49.5943
SL11C_016457	GSMPSYGQWIALVPR	24	74975.5	0.5	74852.2	0.812059	Yes	8	pass	NA	66192.5	0	NA	364.5	pass	201.59	3.80024e-05	0.160081	0.589396	0.784253	2.95785e-13	0.259299	1.54643	HQ_CLV	0	33.0632
SL11C_016459	GSNRAPPLAILLVPR	27	94733.2	0	93093.2	0.394028	Yes	9	pass	77373.4	86149.7	3	0.101872	1093.5	pass	3798.83	0.0964136	0.177121	0.815671	0.866343	2.87937e-23	0.130192	0.440696	NOC	0	15.0277
SL11C_016461	GSVLYGLNGHDLVPR	24	46315.4	0.5	44992	0.63403	Yes	8	pass	NA	40608.3	0	NA	364.5	pass	337.242	1.3563e-07	0.0955708	0.210077	0.897258	1.77686e-16	0.209939	1.01371	HQ_CLV	0	23.3979
SL11C_016462	GSYTLLDKGRPLVPR	27	142135	40.5	139596	0.872205	Yes	9	pass	17839.8	126295	3	0.858745	1093.5	pass	485.795	1.98259e-10	0.0823764	0.176433	0.876195	2.70559e-14	0.304154	2.40525	HQ_CLV	1	34.7131
SL11C_016463	GSDDIEHEKRMLVPR	3	102829	0	93482	0	Yes	1	pass	NA	93482	0	NA	0	fail	NA	NA	NA	NA	NA	NA	NA	NA	UNK	1	10.6585
SL11C_016464	GSDIAYPMNSTLVPR	26	117507	364.5	107961	0.407623	Yes	9	pass	81148.1	82346.2	3	0.0145491	1093.5	pass	NA	NA	NA	NA	1.05511	3.35395e-21	0.178049	0.792535	NOC	0	16.875
SL11C_016467	GSQASQTDWTFLVPR	20	60926.7	1.5	57014.4	0.319029	Yes	7	fail	NA	47136.2	0	NA	121.5	fail	NA	NA	NA	NA	NA	NA	NA	NA	UNK	0	13.0881
SL11C_016468	GSAATPAHQYALVPR	27	116679	364.5	109692	0.47583	Yes	9	pass	74125.7	61819.5	3	-0.199066	1093.5	pass	NA	NA	NA	NA	1.1979	9.60212e-20	0.248194	1.60161	NOC	1	20.7192
SL11C_016470	GSKLNIGFSIPLVPR	25	42055.1	1093.5	38182.3	0.465409	Yes	9	pass	33640.9	23008.7	3	-0.462093	1093.5	pass	NA	NA	NA	NA	1.15684	2.73642e-18	0.240936	1.3932	NOC	0	20.8271
SL11C_016471	GSKYPFPIHHDLVPR	21	134294	0.5	129163	0.744518	Yes	7	pass	NA	115542	0	NA	121.5	pass	75.2192	1.95844e-10	0.0680782	0.0926928	0.853822	3.49017e-12	0.266168	1.4169	HQ_CLV	1	31.1736
SL11C_016472	GSLHDTYWESGLVPR	3	62908.3	0	52128.7	0	Yes	1	pass	NA	52128.7	0	NA	0	fail	NA	NA	NA	NA	NA	NA	NA	NA	UNK	1	18.1803
SL11C_016473	GSLTALLGDPPLVPR	26	11006.2	121.5	10175.5	0.479207	No	9	pass	7118.33	8284.77	3	0.140793	1093.5	fail	NA	NA	NA	NA	NA	NA	NA	NA	UNK	0	19.1467
SL11C_016474	GSPLQNAYSHRLVPR	24	30018.9	0.5	28603.4	0.631578	Yes	8	pass	NA	20822.2	0	NA	364.5	pass	503.869	0.0223591	0.240226	1.32729	0.992183	1.96191e-14	0.288523	1.91464	CLV	0	29.0796
SL11C_016477	GSQNAHQYGNLLVPR	27	87399.6	4.5	86444.9	0.340473	Yes	9	pass	66697.1	58622.3	3	-0.137742	1093.5	pass	NA	NA	NA	NA	1.32216	4.61237e-26	0.154487	0.620521	HQ_NOC	1	11.6845
SL11C_016479	GSRGLVLDDAQLVPR	21	128723	0.5	122546	0.628654	Yes	7	pass	NA	113833	0	NA	121.5	pass	104.914	7.05027e-07	0.103238	0.213163	0.875778	1.17506e-13	0.227568	1.03574	HQ_CLV	0	25.9847
SL11C_016480	GSVKDEQTEDRLVPR	15	130451	0	124956	0.865304	Yes	6	pass	NA	118638	1	NA	1093.5	pass	5.51281	1.47639e-07	0.0794917	0.0884651	0.723839	1.47601e-06	0.352692	1.74149	HQ_CLV	1	48.7253
SL11C_016481	GSVRWHAPQINLVPR	27	20634.4	40.5	20439.8	0.412061	Yes	9	pass	19199.3	12106.3	3	-0.585886	1093.5	pass	NA	NA	NA	NA	1.5223	2.83884e-23	0.228639	1.35917	HQ_NOC	1	15.0194
SL11C_016482	GSAQEFRHGNELVPR	12	97449.8	0	96573.3	0.368268	Yes	4	pass	NA	90725.8	0	NA	4.5	pass	9.5804	0.000204897	0.0818264	0.0736512	0.923723	5.04638e-10	0.15914	0.278582	HQ_CLV	1	17.2282
SL11C_016484	GSGSFDPFYGRLVPR	27	171517	40.5	168700	0.238519	Yes	9	pass	135238	159777	3	0.153581	1093.5	pass	3625.61	2.25711e-05	0.0616148	0.098706	0.944719	8.3484e-31	0.0722697	0.135796	HQ_NOC	1	7.64986
SL11C_016485	GSIEREPYYTELVPR	9	58427.2	0	55981.1	0.482089	Yes	3	pass	NA	55981.1	0	NA	1.5	pass	1.45968	3.18696e-06	0.0602797	0.0290691	0.749326	5.62244e-06	0.212773	0.362178	HQ_CLV	1	28.3952
SL11C_016486	GSIRMPYRIQGLVPR	26	13890	0	12350.9	0.590501	No	9	pass	7860.45	11968.4	3	0.343234	1093.5	fail	NA	NA	NA	NA	NA	NA	NA	NA	UNK	0	26.4217
SL11C_016487	GSLMIDPMHQTLVPR	27	107799	1093.5	92522.9	0.433129	Yes	9	pass	89024.3	57659.1	3	-0.543977	1093.5	pass	NA	NA	NA	NA	1.10477	3.72629e-20	0.220409	1.26309	HQ_NOC	1	19.9506
SL11C_016489	GSPGAYNNIRPLVPR	27	141225	364.5	125265	0.272786	Yes	9	pass	94616.5	104931	3	0.0982948	1093.5	pass	11490.7	0.261252	0.0993081	0.256414	0.982364	1.48832e-27	0.100436	0.262271	HQ_NOC	1	10.2239
SL11C_016491	GSPYMLQTMAGLVPR	27	41682	364.5	39298	0.372104	Yes	9	pass	24675	30038.4	3	0.17855	1093.5	pass	8390.2	0.368633	0.166947	0.724653	1.08882	1.09279e-24	0.143944	0.53872	HQ_NOC	1	13.2202
SL11C_016493	GSRDPIDMELFLVPR	3	74920.6	0	65157.9	0	Yes	1	pass	NA	65157.9	0	NA	0	fail	NA	NA	NA	NA	NA	NA	NA	NA	UNK	1	13.7151
SL11C_016494	GSRIHFGPSTNLVPR	27	95393.8	1093.5	93348.6	0.379528	Yes	9	pass	91421.2	60796.2	3	-0.503733	1093.5	pass	NA	NA	NA	NA	1.15149	1.09811e-22	0.182392	0.864942	HQ_NOC	1	15.8397
SL11C_016495	GSSKVQTMADVLVPR	27	111773	364.5	109294	0.251355	Yes	9	pass	94778.6	92344.4	3	-0.0263604	1093.5	pass	NA	NA	NA	NA	0.998629	4.43277e-29	0.08909	0.206363	HQ_NOC	1	8.92123
SL11C_016498	GSAMIIPHWKNLVPR	16	77810.4	1093.5	63974.9	0.748552	Yes	6	fail	63974.9	NA	3	NA	1093.5	fail	NA	NA	NA	NA	NA	NA	NA	NA	UNK	0	52.7267
SL11C_016500	GSDSDNKTTYLLVPR	11	99078.3	0	87452.5	0.539868	Yes	6	fail	45296.8	87184.6	3	0.480449	1093.5	fail	NA	NA	NA	NA	NA	NA	NA	NA	UNK	1	30.8029
SL11C_016503	GSLFAKAEHQDLVPR	11	148469	0	138237	0.535263	Yes	4	pass	NA	135868	0	NA	4.5	pass	3.45258	1.59618e-06	0.0664895	0.0442085	0.812863	8.21217e-07	0.250957	0.629793	HQ_CLV	1	30.8732
SL11C_016507	GSSLFPGTVNPLVPR	27	133779	1093.5	123963	0.47893	Yes	9	pass	123963	64593.4	3	-0.919127	1093.5	pass	NA	NA	NA	NA	1.43081	2.1249e-20	0.279137	2.02586	HQ_NOC	1	19.509
SL11C_016509	GSWDEHPTAGVLVPR	18	54562.9	1093.5	51169	0.403057	Yes	9	fail	49442.2	37263.8	3	-0.326815	1093.5	fail	NA	NA	NA	NA	NA	NA	NA	NA	UNK	0	17.1371
SL11C_016510	GSYFPVDNLVHLVPR	27	71625.3	13.5	68770.2	0.231234	Yes	9	pass	60740.5	62748.8	3	0.0320059	1093.5	pass	11834.2	0.142876	0.0734211	0.140157	0.986226	8.19559e-31	0.0753911	0.147779	HQ_NOC	1	7.6444
SL11C_016511	GSAYQWMHTSQLVPR	27	34028.4	1093.5	33769.6	0.312562	Yes	9	pass	32507.6	26952.5	3	-0.206104	1093.5	pass	NA	NA	NA	NA	1.21898	4.09368e-26	0.141771	0.522577	HQ_NOC	1	11.6303
SL11C_016512	GSETGDVYWSELVPR	7	33756.1	0	32133.2	0.278885	Yes	3	fail	NA	25555	0	NA	1.5	fail	NA	NA	NA	NA	NA	NA	NA	NA	UNK	1	19.7804
SL11C_016515	GSGTMEVARQSLVPR	5	71827.5	0	67528	0.40929	Yes	2	pass	NA	67528	0	NA	0.5	fail	NA	NA	NA	NA	NA	NA	NA	NA	UNK	1	41.4337
SL11C_016516	GSHFPVKPIAPLVPR	27	76273.3	1093.5	74173.7	0.237448	Yes	9	pass	69179.1	62085	3	-0.114264	1093.5	pass	NA	NA	NA	NA	1.06047	1.02931e-30	0.0817838	0.173903	HQ_NOC	1	7.71206
SL11C_016517	GSHQFGIHDETLVPR	18	80552.5	0.5	78790.3	0.765279	Yes	6	pass	NA	67262.8	0	NA	40.5	pass	31.4065	6.47738e-05	0.144425	0.354598	0.90943	5.61697e-10	0.309553	1.62899	HQ_CLV	1	34.0381
SL11C_016518	GSHTKPMQWRELVPR	8	23549.8	0	20482.4	0.507562	Yes	3	pass	NA	18248.7	0	NA	1.5	pass	1.6493	0.0307122	0.207099	0.300229	0.826219	0.000100549	0.296643	0.615981	CLV	0	35.9037
SL11C_016519	GSIHDKPDDYLLVPR	27	102655	1.5	100325	0.333391	Yes	9	pass	71391.8	97124.9	3	0.264949	1093.5	pass	1862.02	4.3222e-06	0.0896411	0.208924	0.902362	1.869e-25	0.111346	0.322347	HQ_NOC	1	12.3394
SL11C_016521	GSNAAPMEEGQLVPR	4	74355.8	0	72904.4	0.300645	Yes	2	pass	NA	72904.4	0	NA	0.5	fail	NA	NA	NA	NA	NA	NA	NA	NA	UNK	1	56.6637
SL11C_016523	GSTQLGAQVSPLVPR	27	86519.8	364.5	83761.3	0.375554	Yes	9	pass	72846.1	65374.5	3	-0.114288	1093.5	pass	NA	NA	NA	NA	1.03852	9.28805e-25	0.136425	0.483905	HQ_NOC	1	13.1365
SL11C_016525	GSWDTGVRITSLVPR	27	311020	0	289706	0.534263	Yes	9	pass	134927	260910	3	0.482861	1093.5	pass	1324.79	4.4218e-07	0.094681	0.233077	0.931299	6.69684e-21	0.173535	0.782972	HQ_CLV	1	18.6336
SL11C_016526	GSYTNGLPYWNLVPR	26	28647.5	364.5	28259.8	0.531289	Yes	9	pass	23888.4	18479.7	3	-0.292685	1093.5	pass	NA	NA	NA	NA	1.09462	5.10156e-19	0.227322	1.29188	NOC	0	20.7671
SL11C_016527	GSADYVNIHDWLVPR	27	42673.7	364.5	41342.4	0.343615	Yes	9	pass	27352.4	32512	3	0.158699	1093.5	pass	9489.04	0.391514	0.15648	0.636635	1.0783	4.37747e-25	0.137549	0.491916	NOC	0	12.7561
SL11C_016528	GSDFPKRPSGGLVPR	27	194812	364.5	183484	0.451496	Yes	9	pass	113543	127213	3	0.107457	1093.5	pass	10850.1	0.496935	0.174677	0.793314	0.963038	2.43669e-21	0.172397	0.772742	HQ_NOC	1	17.9014
SL11C_016532	GSFYTMYPVQTLVPR	27	56853.7	364.5	55531.6	0.424167	Yes	9	pass	34729.2	42838.7	3	0.189302	1093.5	pass	30939.9	0.824706	0.196654	1.00549	1.10259	3.41432e-23	0.166807	0.723435	NOC	0	15.1286
SL11C_016533	GSGPDLQKGRDLVPR	22	166931	364.5	150594	0.594737	Yes	9	pass	86689.7	88878.9	3	0.0246309	1093.5	pass	NA	NA	NA	NA	1.18409	4.08759e-13	0.352204	2.605	NOC	0	29.7448
SL11C_016534	GSHTHGYLTANLVPR	27	39147.7	1093.5	38342	0.413624	Yes	9	pass	34264.3	25347.3	3	-0.351793	1093.5	pass	NA	NA	NA	NA	1.12754	2.48399e-21	0.201999	1.0609	NOC	0	17.915
SL11C_016536	GSIGAHDLMFGLVPR	27	144808	13.5	142708	0.874206	Yes	9	pass	17951.7	120330	3	0.850812	1093.5	pass	583.626	8.83959e-08	0.1115	0.323239	0.906707	9.35964e-15	0.300843	2.35316	HQ_CLV	1	33.1797
SL11C_016537	GSLDGATPFMNLVPR	27	51942.9	364.5	50692.1	0.454064	Yes	9	pass	34936.9	39509.4	3	0.115731	1093.5	pass	7019.82	0.30206	0.170617	0.756863	0.938365	1.15413e-21	0.163086	0.691521	NOC	0	17.3798
SL11C_016538	GSNTDLRFDWSLVPR	21	33608	13.5	32839.8	0.474841	Yes	7	pass	NA	30757.6	0	NA	121.5	pass	134.506	6.62129e-06	0.109386	0.239305	0.862139	7.54455e-16	0.171974	0.591504	HQ_CLV	0	19.9474
SL11C_016539	GSPMQNAQGVTLVPR	27	176180	1093.5	167199	0.44811	Yes	9	pass	161008	106679	3	-0.509279	1093.5	pass	NA	NA	NA	NA	1.35412	1.16504e-22	0.214989	1.20173	NOC	0	15.8766
SL11C_016540	GSQPVADETHVLVPR	8	103945	0	100917	0.640755	Yes	3	pass	NA	100917	0	NA	1.5	pass	0.717276	3.23262e-05	0.07514	0.0395221	0.654396	0.000520984	0.30643	0.657298	HQ_CLV	0	46.8265
SL11C_016541	GSTIGDYPQQNLVPR	27	111248	1093.5	106248	0.347564	Yes	9	pass	103201	83566.1	3	-0.234962	1093.5	pass	NA	NA	NA	NA	1.01935	1.95522e-26	0.115192	0.344998	NOC	0	11.3005
SL11C_016542	GSTVSQMLRYNLVPR	25	50185.8	121.5	46137.2	0.498926	Yes	9	pass	21619.9	35214.6	2	0.386053	1093.5	pass	2327.1	0.0385759	0.167064	0.66985	0.987309	4.06876e-19	0.189374	0.860703	NOC	1	19.1809
SL11C_016543	GSVDVHPVGWRLVPR	24	94581	0.5	89697.1	0.65618	Yes	8	pass	NA	82967.9	0	NA	364.5	pass	334.823	1.59478e-08	0.0845621	0.164467	0.917749	2.26547e-16	0.21713	1.08435	HQ_CLV	1	23.659
SL11C_016545	GSYPSYWYPAHLVPR	27	37852.2	1093.5	34692.7	0.346206	Yes	9	pass	29942.5	31909.6	3	0.0616461	1093.5	pass	5680.1	0.193049	0.162344	0.685244	0.881189	1.2106e-24	0.116962	0.355684	NOC	0	13.2732
SL11C_016547	GSHSGAPWQVILVPR	26	65001.4	1093.5	60300.9	0.413619	Yes	9	fail	52447.8	46399.5	3	-0.130353	1093.5	fail	NA	NA	NA	NA	NA	NA	NA	NA	UNK	0	17.1092
SL11C_016548	GSHYPMIAGDDLVPR	25	38207.2	364.5	35544.6	0.420909	Yes	9	pass	21166.7	28515.1	3	0.257703	1093.5	pass	4249.37	0.0886552	0.156496	0.587784	1.0107	1.52692e-20	0.168397	0.680581	NOC	0	16.6614
SL11C_016549	GSLTVWNNVTDLVPR	17	49820.3	1.5	48768.2	0.369217	Yes	7	pass	NA	41380.8	0	NA	121.5	pass	440.763	0.240082	0.150044	0.360212	0.961612	1.74517e-14	0.153216	0.375601	CLV	1	15.9332
SL11C_016550	GSQYLDVFTQHLVPR	24	109773	0	108425	0.86178	Yes	8	pass	NA	103418	0	NA	364.5	pass	150.51	7.24833e-05	0.171583	0.677138	0.765401	1.08526e-11	0.301583	2.0919	HQ_CLV	0	39.4019
SL11C_016551	GSQYSDATHTMLVPR	27	135173	364.5	120646	0.539708	Yes	9	pass	55532.3	77259.7	3	0.281225	1093.5	pass	6200.59	0.389377	0.229334	1.36744	1.02288	9.4778e-19	0.232334	1.40346	NOC	0	22.7137
SL11C_016552	GSRDGMTWKDDLVPR	27	96227.6	121.5	92789.3	0.624338	Yes	9	pass	34857.4	84213.1	3	0.58608	1093.5	pass	951.165	7.44952e-08	0.0987898	0.253745	0.90436	1.52288e-18	0.209381	1.13985	HQ_CLV	1	23.1524
SL11C_016556	GSDVQGIDIQDLVPR	24	87889.4	13.5	86980.7	0.679966	Yes	8	pass	NA	77724.9	0	NA	364.5	pass	256.937	7.09788e-10	0.0775527	0.138332	0.869374	2.55539e-15	0.229926	1.21591	HQ_CLV	1	26.4473
SL11C_016558	GSHPALRPNHVLVPR	26	34665.8	364.5	33911.8	0.53963	Yes	9	fail	27999.8	15883.7	3	-0.762801	1093.5	fail	NA	NA	NA	NA	NA	NA	NA	NA	UNK	1	25.6998
SL11C_016560	GSMKPFAKDLSLVPR	14	54526.9	4.5	49654.8	0.386756	Yes	6	pass	NA	41482.9	0	NA	40.5	pass	205.234	0.441651	0.172574	0.387162	0.934024	1.6217e-11	0.163363	0.346938	NOC	1	17.4903
SL11C_016561	GSNPTYAARPELVPR	7	166487	0	146448	0.365354	Yes	3	pass	NA	146448	0	NA	1.5	pass	1.54569	0.00295534	0.0961144	0.0554278	0.869391	4.53822e-05	0.220406	0.291473	HQ_CLV	1	25.3518
SL11C_016562	GSPLKFGPMQPLVPR	25	44913.9	364.5	43178.6	0.339217	Yes	9	fail	36543.6	34053.2	3	-0.0731332	1093.5	fail	NA	NA	NA	NA	NA	NA	NA	NA	UNK	0	12.3822
SL11C_016563	GSQVMWDTAYALVPR	18	39098	0	38849.3	0.574402	Yes	6	pass	NA	35781.2	0	NA	40.5	pass	22.3969	0.000335445	0.181944	0.56276	0.702988	2.39427e-11	0.195643	0.650695	HQ_CLV	1	27.8302
SL11C_016565	GSSVQMVPDYDLVPR	21	153887	1.5	135820	0.741943	Yes	7	pass	NA	107707	0	NA	121.5	pass	83.0459	7.20809e-05	0.157511	0.496196	0.910417	1.42749e-11	0.306566	1.87965	HQ_CLV	0	33.6731
SL11C_016566	GSVRPVFYQMVLVPR	27	43799.7	4.5	40918.2	0.85178	Yes	9	pass	6064.88	30567.5	3	0.80159	1093.5	pass	705.885	0.002177	0.233417	1.41657	0.996334	4.11905e-14	0.35214	3.22407	HQ_CLV	0	35.3436
SL11C_016568	GSYYVSGSDSHLVPR	27	138567	13.5	136571	0.912845	Yes	9	pass	11902.8	127042	3	0.906308	1093.5	pass	568.468	2.50838e-08	0.104303	0.282858	0.861617	1.15855e-14	0.288481	2.16375	HQ_CLV	1	33.4813
SL11C_016569	GSAPIRTTQDLLVPR	21	53262.7	121.5	52200.4	0.391582	Yes	9	fail	NA	48295.7	1	NA	1093.5	fail	NA	NA	NA	NA	NA	NA	NA	NA	UNK	1	16.0401
SL11C_016570	GSATAKAEILMLVPR	4	74183.4	0	65440	0.277213	Yes	2	pass	NA	65440	0	NA	0.5	fail	NA	NA	NA	NA	NA	NA	NA	NA	UNK	0	46.8215
SL11C_016572	GSHDIGADEIILVPR	7	148001	0	137304	0.308347	Yes	3	pass	NA	134956	0	NA	1.5	pass	1.85947	0.00270258	0.0850692	0.0434206	0.872806	1.60024e-05	0.184688	0.204658	HQ_CLV	1	21.1603
SL11C_016573	GSTLKQLMPLWLVPR	27	8640.56	364.5	8428.07	0.547466	No	9	pass	7137.08	4956.92	3	-0.439822	1093.5	fail	NA	NA	NA	NA	NA	NA	NA	NA	UNK	0	26.098
SL11C_016574	GSAELLSLNGVLVPR	4	58248	0	51242.7	0.1509	Yes	3	fail	NA	58248	0	NA	1.5	fail	NA	NA	NA	NA	NA	NA	NA	NA	UNK	1	20.2264
SL11C_016575	GSGGDYVSLMNLVPR	27	43081.2	364.5	42266.9	0.430776	Yes	9	pass	27174.2	33882	3	0.197975	1093.5	pass	9537.52	0.416974	0.164536	0.703872	1.04911	3.75958e-23	0.159318	0.65994	NOC	0	15.186
SL11C_016576	GSILGFKEHIPLVPR	6	157721	0	138232	0.536569	Yes	2	pass	NA	138232	0	NA	0.5	pass	0.39157	0.00956252	0.155151	0.12036	0.651581	0.00279744	0.292173	0.426827	CLV	0	44.8407
SL11C_016578	GSLNHPMKGALLVPR	27	94479.5	4.5	94101.4	0.429993	Yes	9	pass	61905.7	66429.7	3	0.0681025	1093.5	pass	NA	NA	NA	NA	1.14692	2.87904e-22	0.1887	0.925797	NOC	0	16.4527
SL11C_016579	GSLSGGDGILFLVPR	27	77985.9	40.5	74989.6	0.552682	Yes	9	pass	33544.2	60175.5	3	0.442561	1093.5	pass	1721.12	0.0006481	0.140595	0.51394	1.02157	1.05868e-20	0.193849	0.977016	HQ_CLV	1	18.9757
SL11C_016580	GSNSQVKFPLALVPR	27	53022.9	364.5	51816	0.480445	Yes	9	pass	47360.6	27684.6	3	-0.71072	1093.5	pass	NA	NA	NA	NA	1.4411	3.8229e-20	0.287801	2.15356	HQ_NOC	1	19.971
SL11C_016581	GSSDHRLPEDLLVPR	12	81618	0	68725.4	0.545889	Yes	4	pass	NA	64001.8	0	NA	4.5	pass	4.74647	0.00315368	0.179344	0.353808	0.801523	2.52462e-07	0.249594	0.685267	HQ_CLV	0	31.1399
SL11C_016584	GSTLHGVVNWMLVPR	22	30768.9	364.5	29721.2	0.51805	Yes	9	fail	27948.3	23343.7	3	-0.197255	1093.5	fail	NA	NA	NA	NA	NA	NA	NA	NA	UNK	0	21.6747
SL11C_016585	GSVLWHHNIPILVPR	27	101279	1093.5	96959.1	0.323392	Yes	9	pass	96959.1	73535.1	3	-0.318543	1093.5	pass	NA	NA	NA	NA	1.08345	2.46777e-26	0.12355	0.396879	HQ_NOC	1	11.4034
SL11C_016587	GSAMIDQEYKILVPR	3	66893.3	0	55731.9	0	Yes	1	pass	NA	55731.9	0	NA	0	fail	NA	NA	NA	NA	NA	NA	NA	NA	UNK	1	18.3193
SL11C_016588	GSFVKQNAYDALVPR	27	70211.9	0	69287	0.33899	Yes	9	pass	53863.4	65147.7	3	0.173211	1093.5	pass	2457.35	0.0181476	0.169907	0.750579	0.837976	1.74687e-25	0.103129	0.276526	HQ_NOC	1	12.3069
SL11C_016589	GSGGWQIGGASLVPR	27	101692	40.5	100116	0.583398	Yes	9	pass	41708.7	92145.1	3	0.547358	1093.5	pass	1125.11	2.17028e-09	0.0766132	0.152609	0.92338	4.43186e-20	0.185498	0.894652	HQ_CLV	1	20.0891
SL11C_016590	GSHWVNWGATGLVPR	27	138817	121.5	131544	0.330885	Yes	9	pass	97482.5	112796	3	0.13576	1093.5	pass	8909.1	0.188513	0.107034	0.297863	0.995879	1.37658e-26	0.111013	0.320422	NOC	0	11.1472
SL11C_016591	GSIRLRQSEQGLVPR	11	31265.6	0.5	28621.1	0.550317	Yes	4	pass	NA	26956.3	0	NA	4.5	pass	3.81144	0.000344965	0.120802	0.145932	0.827583	6.8878e-07	0.250705	0.628532	HQ_CLV	0	30.2937
SL11C_016593	GSNVWDMSTVALVPR	19	75861.3	0.5	74092.4	0.657831	Yes	7	fail	NA	56174.1	0	NA	121.5	fail	NA	NA	NA	NA	NA	NA	NA	NA	UNK	1	30.2866
SL11C_016594	GSVASWGQNVNLVPR	27	140990	121.5	135477	0.557515	Yes	9	pass	59946.4	121308	3	0.505833	1093.5	pass	1278.87	4.69746e-06	0.111881	0.32545	0.901701	2.38109e-20	0.176712	0.811906	HQ_CLV	1	19.5976
SL11C_016595	GSWHMPDIQANLVPR	27	102040	364.5	97954.9	0.580966	Yes	9	pass	70042.8	51628.6	3	-0.356665	1093.5	pass	NA	NA	NA	NA	1.30083	5.69305e-17	0.348977	3.1664	NOC	0	26.8272
SL11C_016597	GSFTYPHRPLELVPR	19	160677	0.5	148749	0.842332	Yes	7	pass	NA	133475	0	NA	121.5	pass	24.9755	7.96035e-09	0.0803007	0.116068	0.795366	6.49719e-09	0.339619	2.07614	HQ_CLV	1	42.6997
SL11C_016598	GSIVAMDKHDMLVPR	27	128242	121.5	127263	0.478976	Yes	9	pass	66307.2	106681	3	0.378453	1093.5	pass	2126.72	0.00044701	0.118112	0.362709	1.0165	1.34146e-22	0.162284	0.68474	HQ_NOC	1	15.965
SL11C_016599	GSKGVYPTIDMLVPR	27	46695.3	13.5	44335.7	0.458863	Yes	9	pass	25151.7	30589.4	3	0.177764	1093.5	pass	5557.46	0.354051	0.234336	1.42775	1.09734	3.14093e-20	0.217439	1.22927	NOC	0	19.8151
SL11C_016600	GSRYIDYKRAELVPR	12	67925.4	0	66146.5	0.881807	Yes	4	pass	NA	66146.5	0	NA	4.5	pass	1.60134	7.82934e-11	0.0341834	0.0128535	0.62407	8.15866e-05	0.356576	1.39861	HQ_CLV	0	57.1371
SL11C_016601	GSSNRVVALMALVPR	27	87997.4	1.5	85233.5	0.467019	Yes	9	pass	47647.5	63376.2	3	0.24818	1093.5	pass	5030.07	0.297843	0.227002	1.33978	1.1252	1.04557e-21	0.194795	0.986568	NOC	0	17.312
SL11C_016603	GSLLMHAWGDDLVPR	26	36655.2	40.5	35820.5	0.395325	Yes	9	pass	26669.3	24726.9	3	-0.0785528	1093.5	pass	NA	NA	NA	NA	1.22104	3.29896e-21	0.205909	1.05997	NOC	0	16.8635
SL11C_016604	GSNESRYWATELVPR	6	86817.1	0	69718.9	0.33243	Yes	2	pass	NA	69130.7	0	NA	0.5	pass	0.783476	0.0410389	0.18	0.162	0.792486	0.000464355	0.239582	0.286998	CLV	0	30.2317
SL11C_016605	GSFRYGHWIGDLVPR	21	51078.1	0	49711.4	0.614364	Yes	7	pass	NA	48054.9	0	NA	121.5	pass	103.148	2.92681e-08	0.0843803	0.142401	0.847303	2.19879e-14	0.201521	0.812213	HQ_CLV	1	23.7838
SL11C_016606	GSPTTLAGNLDLVPR	24	122301	4.5	118836	0.720907	Yes	8	pass	NA	105571	0	NA	364.5	pass	229.4	1.5124e-08	0.0939321	0.202934	0.829754	8.27301e-15	0.231749	1.23527	HQ_CLV	1	27.9298
SL11C_016607	GSPGQQLPIRELVPR	3	63568.9	0	58928.9	0	Yes	1	pass	NA	58928.9	0	NA	0	fail	NA	NA	NA	NA	NA	NA	NA	NA	UNK	1	10.9412
SL11C_016609	GSRGAQDMFKVLVPR	15	50521.6	13.5	49011.4	0.658126	Yes	6	pass	NA	28309.6	0	NA	40.5	pass	NA	NA	NA	NA	1.65255	1.56937e-07	0.667543	6.23858	NOC	0	40.3948
SL11C_016610	GSAGTIIFNIDLVPR	5	7197.12	364.5	6437.02	0.481369	No	3	fail	2465.91	NA	2	NA	1093.5	fail	NA	NA	NA	NA	NA	NA	NA	NA	UNK	1	48.1202
SL11C_016612	GSSSDRTMHQWLVPR	27	82127.6	1093.5	74547.3	0.264467	Yes	9	pass	70794.8	58379.9	3	-0.212657	1093.5	pass	NA	NA	NA	NA	1.07197	3.44297e-28	0.103543	0.278749	HQ_NOC	1	9.65916
SL11C_016613	GSTYYNHEDLLLVPR	4	78276	0	72170.6	0.190283	Yes	2	pass	NA	72170.6	0	NA	0.5	fail	NA	NA	NA	NA	NA	NA	NA	NA	UNK	1	28.5028
SL11C_016615	GSERTQDAETHLVPR	9	91818.8	0	87548.5	0.681533	Yes	3	pass	NA	87548.5	0	NA	1.5	pass	0.987373	4.40957e-07	0.0520216	0.02165	0.690323	0.000130365	0.302123	0.730227	HQ_CLV	0	43.7655
SL11C_016616	GSILMDGFTKPLVPR	24	116313	1.5	114611	0.959683	Yes	8	pass	NA	95508	0	NA	364.5	pass	145.464	1.42324e-07	0.111076	0.283773	0.860286	2.61497e-11	0.354186	2.88529	HQ_CLV	0	41.1707
SL11C_016617	GSQKDFRLAWQLVPR	21	28710.1	0	27789.3	0.50097	Yes	7	pass	NA	25387.9	0	NA	121.5	pass	94.1296	0.00259047	0.220607	0.973349	0.722249	5.1765e-15	0.159245	0.507178	NOC	0	22.0485
SL11C_016618	GSSMTTWAINMLVPR	5	12258.7	0	9226.71	0.26707	No	5	fail	NA	12258.7	1	NA	1093.5	fail	NA	NA	NA	NA	NA	NA	NA	NA	UNK	1	30.2135
SL11C_016620	GSDKLLSASAQLVPR	27	54047.6	121.5	53144.1	0.329032	Yes	9	pass	36597.2	46736.8	3	0.216951	1093.5	pass	3334.16	0.00246095	0.101259	0.266591	0.956406	1.69784e-25	0.117574	0.359412	HQ_NOC	1	12.2933
SL11C_016621	GSFTPTADGWKLVPR	21	154427	0.5	151000	0.650708	Yes	7	pass	NA	144174	0	NA	121.5	pass	84.1839	2.04127e-14	0.0404184	0.0326729	0.837417	1.44357e-13	0.219991	0.96792	HQ_CLV	1	26.2702
SL11C_016622	GSGEIWLENPPLVPR	18	78582.1	4.5	78434.9	0.663322	Yes	6	pass	NA	74327.7	0	NA	40.5	pass	28.6618	4.90396e-09	0.0719683	0.0880505	0.821442	6.25635e-11	0.242903	1.00303	HQ_CLV	1	29.5703
SL11C_016623	GSPVLFKEVVELVPR	3	72753.7	0	66542.1	0	Yes	1	pass	NA	66542.1	0	NA	0	fail	NA	NA	NA	NA	NA	NA	NA	NA	UNK	1	8.35701
SL11C_016626	GSVKLAPWGIRLVPR	27	30685.9	1.5	29771.4	0.43214	Yes	9	pass	17575.2	24262.3	3	0.275618	1093.5	pass	1807.37	0.000612955	0.135607	0.478119	0.913972	1.69212e-21	0.161269	0.676198	NOC	0	17.6448
SL11C_016630	GSHPAVNHHWILVPR	27	71145.1	364.5	54434.5	0.495663	Yes	9	pass	40671.6	39264	3	-0.0358514	1093.5	pass	NA	NA	NA	NA	1.00769	1.12254e-18	0.23045	1.38079	NOC	0	22.8692
SL11C_016633	GSRYASETHYDLVPR	15	108594	0	106652	0.820747	Yes	5	pass	NA	104450	0	NA	13.5	pass	6.69445	1.43946e-08	0.0707996	0.0701762	0.762664	3.91104e-07	0.332131	1.54435	HQ_CLV	1	43.5488
SL11C_016634	GSTVSRYPLEVLVPR	15	58529	0	56310.7	0.550817	Yes	6	pass	NA	55959.6	0	NA	40.5	pass	21.0863	0.000443519	0.149233	0.311785	0.743465	1.13484e-09	0.203999	0.582618	HQ_CLV	1	27.439
SL11C_016635	GSDGIWSEFNHLVPR	9	45493.3	0	41191	0.804764	Yes	3	pass	NA	41191	0	NA	1.5	pass	0.555427	0.000134822	0.112034	0.100413	0.532896	0.0012731	0.329679	0.869505	HQ_CLV	1	61.8655
SL11C_016636	GSEPPSLEVWYLVPR	3	23643.7	0	20819.5	0	Yes	1	pass	NA	20819.5	0	NA	0	fail	NA	NA	NA	NA	NA	NA	NA	NA	UNK	0	20.7437
SL11C_016637	GSIFPGGEEDVLVPR	21	64910.2	13.5	62950.9	0.774878	Yes	7	pass	NA	49530.4	0	NA	121.5	pass	96.4279	0.00015346	0.161932	0.524439	0.904682	7.38438e-12	0.293798	1.72635	HQ_CLV	1	32.4753
SL11C_016638	GSINDGRTDYGLVPR	24	85581.4	364.5	75631.7	0.422891	Yes	8	pass	NA	58662.9	0	NA	364.5	pass	NA	NA	NA	NA	0.982539	1.07179e-19	0.164595	0.623107	NOC	0	16.752
SL11C_016639	GSLFDTLEPYHLVPR	23	56669.6	4.5	55316.6	0.650073	Yes	8	pass	NA	49890.4	0	NA	364.5	pass	186.4	1.32025e-07	0.0974058	0.208734	0.817045	6.31442e-15	0.211123	0.980602	HQ_CLV	1	25.8398
SL11C_016640	GSPDRWLTVSTLVPR	27	75399.9	121.5	74325.6	0.674437	Yes	9	pass	24197.7	55105.4	3	0.560884	1093.5	pass	1596.11	0.0237833	0.237412	1.46547	1.06112	1.95028e-17	0.27246	1.9301	CLV	0	25.6767
SL11C_016641	GSRLVSPLKEPLVPR	27	72159.5	1093.5	67534.8	0.346286	Yes	9	pass	62775.8	45182.2	3	-0.389392	1093.5	pass	NA	NA	NA	NA	1.26125	4.77204e-25	0.161429	0.677546	HQ_NOC	1	12.7992
SL11C_016642	GSAEMAESTPWLVPR	7	46949.5	0	41391.9	0.371194	Yes	3	pass	NA	41391.9	0	NA	1.5	pass	1.3324	0.000934298	0.0825833	0.0409201	0.840241	6.41401e-05	0.226323	0.307333	HQ_CLV	1	26.9355
SL11C_016643	GSAMGMMYGQKLVPR	17	45611.1	0.5	44252.3	0.65056	Yes	6	pass	NA	37380.9	0	NA	40.5	pass	34.833	0.00360157	0.187585	0.563012	0.973716	4.17002e-10	0.299977	1.43978	HQ_CLV	1	30.8074
SL11C_016644	GSDSMRNVPYNLVPR	27	90701.4	364.5	86758.9	0.358137	Yes	9	pass	70508.9	55687.3	3	-0.266158	1093.5	pass	NA	NA	NA	NA	1.23783	1.13142e-24	0.163866	0.698153	HQ_NOC	1	13.2382
SL11C_016645	GSETYHGDYSALVPR	15	58320.9	0.5	51873	0.385908	Yes	5	pass	NA	47724.9	0	NA	13.5	pass	22.5335	8.30211e-05	0.0960232	0.129086	0.890668	3.12875e-12	0.157502	0.347297	HQ_CLV	1	17.6836
SL11C_016650	GSLRNFDGMQWLVPR	24	36388.5	121.5	35328.2	0.523534	Yes	8	pass	NA	20818.7	0	NA	364.5	pass	NA	NA	NA	NA	1.2462	1.64519e-17	0.261698	1.57518	NOC	0	20.9997
SL11C_016652	GSMIAHVPTGQLVPR	27	82267.7	364.5	80948.3	0.250453	Yes	9	pass	66996.3	67510.3	3	0.00761267	1093.5	pass	NA	NA	NA	NA	1.05526	2.42618e-29	0.0919699	0.21992	HQ_NOC	1	8.71534
SL11C_016655	GSQGHWQYHFTLVPR	27	45077.1	40.5	44730.3	0.200046	Yes	9	pass	36970.7	39963.9	3	0.0748992	1093.5	pass	29346.2	0.591527	0.0852748	0.189066	1.0433	1.01098e-31	0.073557	0.140676	HQ_NOC	1	7.05039
SL11C_016657	GSTTYVFNKLSLVPR	27	84127.3	1093.5	80182.2	0.551828	Yes	9	pass	80182.2	35935.5	3	-1.23128	1093.5	pass	NA	NA	NA	NA	1.45359	2.64819e-17	0.377926	3.71353	NOC	1	25.9995
SL11C_016659	GSAVHYLFLESLVPR	6	98086	0	95300.7	0.49419	Yes	2	pass	NA	95300.7	0	NA	0.5	pass	0.499982	0.000894204	0.0852932	0.0363746	0.744237	0.00129136	0.280687	0.393926	HQ_CLV	0	37.7147
SL11C_016660	GSDWRMDKGRVLVPR	27	63991	1.5	63577.9	0.804981	Yes	9	pass	12398.9	52020	3	0.761651	1093.5	pass	853.242	0.000253043	0.178836	0.831545	0.9578	1.37197e-15	0.293127	2.23401	HQ_CLV	0	30.6042
SL11C_016661	GSEFKAPTAERLVPR	15	134946	0.5	132503	0.773428	Yes	5	pass	NA	122932	0	NA	13.5	pass	7.72193	3.2621e-07	0.0896841	0.112605	0.775214	1.19025e-07	0.306183	1.31248	HQ_CLV	1	39.4966
SL11C_016664	GSGDNWMAAVRLVPR	27	77459.7	1093.5	75778.4	0.186901	Yes	9	pass	67152.5	69245.7	3	0.0302281	1093.5	pass	17757.8	0.232007	0.0616046	0.0986732	0.991186	6.30788e-33	0.0627819	0.102481	HQ_NOC	1	6.33402
SL11C_016665	GSGGWYSQRDYLVPR	27	81211.2	364.5	77829.3	0.515927	Yes	9	pass	66244.9	50277.8	3	-0.317578	1093.5	pass	NA	NA	NA	NA	1.2844	1.01555e-20	0.243321	1.53934	NOC	0	18.9444
SL11C_016668	GSINSYALPMDLVPR	27	141188	364.5	134418	0.349288	Yes	9	pass	89839	103090	3	0.128537	1093.5	pass	13458.9	0.518019	0.149902	0.584239	1.0708	2.18536e-25	0.132938	0.459488	NOC	0	12.4149
SL11C_016669	GSNQQAQVIPFLVPR	27	122450	364.5	121843	0.304172	Yes	9	pass	96053	106185	3	0.0954187	1093.5	pass	12736.4	0.317037	0.101454	0.267617	0.989488	2.415e-27	0.103084	0.276285	NOC	0	10.4179
SL11C_016670	GSPSHFIAYRMLVPR	19	136688	0	122359	0.578125	Yes	7	fail	NA	104785	0	NA	121.5	fail	NA	NA	NA	NA	NA	NA	NA	NA	UNK	0	27.4275
SL11C_016671	GSQMQYHNTYRLVPR	27	52353.5	364.5	47475.3	0.512882	Yes	9	pass	23126	39359.2	3	0.412437	1093.5	pass	1681.46	4.89269e-05	0.113751	0.336422	0.928608	1.34069e-21	0.162349	0.685289	HQ_CLV	1	17.4831
SL11C_016675	GSSDQDMMHHLLVPR	27	58062	40.5	56953.1	0.761209	Yes	9	pass	13599.9	49336.4	3	0.724344	1093.5	pass	583.507	7.66411e-11	0.0778284	0.157489	0.850927	4.65379e-16	0.248953	1.61141	HQ_CLV	1	29.2567
SL11C_016676	GSSHGTVEGLLLVPR	5	134481	0	128926	0.535542	Yes	2	pass	NA	128926	0	NA	0.5	fail	NA	NA	NA	NA	NA	NA	NA	NA	UNK	1	61.006
SL11C_016677	GSSMIAVARQGLVPR	27	70400.6	40.5	69104.2	0.439618	Yes	9	pass	41959.6	57227.9	3	0.266797	1093.5	pass	5058.01	0.160912	0.166304	0.71908	1.02303	5.41659e-22	0.172566	0.774255	NOC	0	16.8681
SL11C_016679	GSYSANDYFHWLVPR	24	17000.6	4.5	16074.5	0.653192	Yes	8	pass	NA	7122.85	0	NA	364.5	pass	NA	NA	NA	NA	1.57542	7.34614e-14	0.487497	5.46602	NOC	0	30.944
SL11C_016685	GSMVRISQEAPLVPR	17	119401	1.5	116341	0.589974	Yes	6	pass	NA	94900.2	0	NA	40.5	pass	42.7638	0.00979287	0.199033	0.633825	0.875995	1.20098e-10	0.248174	0.985446	CLV	0	28.3305
SL11C_016687	GSNEQAISIMLLVPR	16	15603.5	4.5	15082	0.672145	Yes	6	pass	NA	11679.7	0	NA	40.5	pass	24.6199	0.00908396	0.205471	0.633278	0.93749	4.15654e-09	0.311602	1.45643	CLV	1	33.2379
SL11C_016689	GSPQWEDPHRTLVPR	27	103147	364.5	86549.3	0.4643	Yes	9	pass	68377	53478.7	3	-0.278582	1093.5	pass	NA	NA	NA	NA	1.0547	3.13924e-19	0.229148	1.36523	NOC	0	21.7263
SL11C_016690	GSPTNLVGIDDLVPR	26	97968	1.5	95049.3	0.607723	Yes	9	pass	23144	78578.9	2	0.705467	1093.5	pass	883.445	2.90732e-06	0.109209	0.298165	0.963825	6.15291e-18	0.222099	1.2332	HQ_CLV	1	23.0435
SL11C_016691	GSPTQDHFTGGLVPR	27	162089	40.5	159831	0.199604	Yes	9	pass	134466	140092	3	0.0401547	1093.5	pass	NA	NA	NA	NA	1.03212	1.03574e-31	0.0728367	0.137935	HQ_NOC	1	7.05698
SL11C_016692	GSRQAWQFAGSLVPR	24	94379.9	364.5	81871.1	0.477159	Yes	9	pass	63213.7	58851.9	3	-0.0741148	1093.5	pass	NA	NA	NA	NA	1.05091	3.6938e-18	0.206302	0.97889	NOC	0	19.6308
SL11C_016693	GSRQMTHMESALVPR	3	56342.9	0	54357.9	0	Yes	1	pass	NA	54357.9	0	NA	0	fail	NA	NA	NA	NA	NA	NA	NA	NA	UNK	1	3.27299
SL11C_016697	GSYQVDWTPTDLVPR	27	88263.2	0	86017.2	0.329412	Yes	9	pass	60996.3	81850.7	3	0.254786	1093.5	pass	2422.33	0.000224327	0.101138	0.265954	0.903252	1.13903e-26	0.0999485	0.259732	HQ_NOC	1	11.0654
SL11C_016698	GSDTFEPFRYWLVPR	27	28106.3	364.5	27188.4	0.695024	Yes	9	pass	8291.81	19360.6	3	0.571717	1093.5	pass	2140.19	0.0979223	0.275188	1.96895	1.04388	2.24403e-16	0.296317	2.2829	CLV	0	28.386
SL11C_016699	GSGLHNTPVVMLVPR	27	104740	121.5	101281	0.409623	Yes	9	pass	72876.4	65712.2	3	-0.109023	1093.5	pass	NA	NA	NA	NA	1.19693	1.34125e-23	0.174558	0.792233	NOC	0	14.5839
SL11C_016700	GSHEFDLMEGFLVPR	3	29593.9	0	27164	0	Yes	1	pass	NA	27164	0	NA	0	fail	NA	NA	NA	NA	NA	NA	NA	NA	UNK	1	13.1177
SL11C_016701	GSHRDEFPYMFLVPR	26	44677.2	13.5	43583.7	0.699568	Yes	9	pass	8226.18	35339.1	2	0.767222	1093.5	pass	567.583	2.52486e-07	0.105891	0.280322	0.88142	6.15599e-16	0.24691	1.52411	HQ_CLV	1	28.0127
SL11C_016703	GSLSKVSPSAILVPR	27	96024.3	1093.5	91537.3	0.406124	Yes	9	pass	86049.7	60715.3	3	-0.417266	1093.5	pass	NA	NA	NA	NA	1.1019	1.20171e-21	0.191815	0.956616	HQ_NOC	1	17.4076
SL11C_016704	GSLTHTFGMSYLVPR	14	32181.4	0	31178.1	0.51796	Yes	7	pass	NA	28435	0	NA	121.5	pass	63.1568	0.0423437	0.252643	0.829773	0.730943	2.81739e-09	0.193217	0.485325	NOC	0	26.4339
SL11C_016705	GSPAQMFYRIQLVPR	27	59128.2	1.5	58115.5	0.660091	Yes	9	pass	19754	46174.7	3	0.572191	1093.5	pass	961.974	3.11642e-06	0.123166	0.394415	0.949158	7.4122e-18	0.234298	1.42729	HQ_CLV	0	24.6849
SL11C_016707	GSSADQLMILGLVPR	27	105358	0.5	101767	0.390654	Yes	9	pass	62011.5	88982.9	3	0.303108	1093.5	pass	3007.01	0.00131788	0.102298	0.272086	1.00371	8.89923e-25	0.131632	0.450499	HQ_NOC	1	13.1145
SL11C_016711	GSASPYDLPYLLVPR	27	63809.3	121.5	63637.1	0.327222	Yes	9	pass	44531.1	55524.3	3	0.19799	1093.5	pass	4535.9	0.0204057	0.106684	0.295919	1.00155	1.03172e-25	0.120754	0.379122	HQ_NOC	1	12.0568
SL11C_016713	GSFSGTHVKIPLVPR	27	68129.1	121.5	64269	0.325827	Yes	9	pass	61586.8	55934.7	3	-0.101048	1093.5	pass	NA	NA	NA	NA	0.935842	2.18774e-25	0.116189	0.350996	HQ_NOC	1	12.4154
SL11C_016714	GSFYDAYDTVDLVPR	24	19091.9	40.5	17983.8	0.58957	Yes	8	pass	NA	13941.8	0	NA	364.5	pass	2012.62	0.426641	0.253988	1.48373	0.934466	3.04102e-15	0.249139	1.42762	NOC	0	26.6612
SL11C_016715	GSGAHDHPDPTLVPR	27	241650	1093.5	235046	0.560647	Yes	9	pass	235046	113375	3	-1.07318	1093.5	pass	NA	NA	NA	NA	1.19347	1.82706e-15	0.369657	3.5528	NOC	1	30.9732
SL11C_016716	GSKAWNYGADQLVPR	27	100741	40.5	93263.2	0.728485	Yes	9	pass	25322.4	74008.4	3	0.657845	1093.5	pass	1008.86	0.000362593	0.174476	0.791487	1.00878	5.75477e-17	0.270748	1.90592	HQ_CLV	1	26.8391
SL11C_016718	GSNHWHSTIGGLVPR	25	186619	0.5	176278	0.462157	Yes	9	pass	135352	112318	3	-0.205075	1093.5	pass	NA	NA	NA	NA	1.32615	3.97834e-19	0.25412	1.54985	NOC	0	19.1623
SL11C_016720	GSSERHTVHLELVPR	3	175971	0	171163	0	Yes	1	pass	NA	171163	0	NA	0	fail	NA	NA	NA	NA	NA	NA	NA	NA	UNK	1	2.91472
SL11C_016721	GSSLQYIMPNALVPR	27	51602.4	1093.5	47283.3	0.337668	Yes	9	pass	47219.6	32678.7	3	-0.444963	1093.5	pass	NA	NA	NA	NA	1.16	2.35434e-25	0.144432	0.542377	HQ_NOC	1	12.451
SL11C_016722	GSTSPPMATWELVPR	1	74212.2	0	NA	NA	NA	1	fail	NA	74212.2	0	NA	0	fail	NA	NA	NA	NA	NA	NA	NA	NA	UNK	1	NA
SL11C_016724	GSVIEQQMRYILVPR	12	111475	0	106190	0.884622	Yes	5	pass	NA	106190	0	NA	40.5	pass	1.32607	3.39066e-09	0.0462806	0.0235608	0.585831	0.000150565	0.359683	1.42309	HQ_CLV	1	61.397
SL11C_016725	GSYRTDNSFMSLVPR	5	100648	121.5	94854.1	0.242078	Yes	4	fail	NA	68499.3	0	NA	121.5	fail	NA	NA	NA	NA	NA	NA	NA	NA	UNK	1	22.9982
SL11C_016726	GSESRFKAAQALVPR	6	95008.6	0	91107.6	0.21909	Yes	2	pass	NA	91107.6	0	NA	0.5	pass	1.36148	0.000104098	0.0308352	0.00475405	0.884013	1.08157e-05	0.122931	0.07556	HQ_CLV	1	13.906
SL11C_016727	GSFAGLKLHQGLVPR	27	128571	1093.5	125547	0.375099	Yes	9	pass	123834	81405.2	3	-0.521205	1093.5	pass	NA	NA	NA	NA	1.25782	1.40368e-24	0.167922	0.733145	HQ_NOC	1	13.3502
SL11C_016728	GSGFIASSAKPLVPR	24	44293.5	1.5	42998.6	0.628262	Yes	8	pass	NA	33933.8	0	NA	364.5	pass	525.849	0.00354991	0.17675	0.718535	1.02535	1.17442e-16	0.235421	1.27473	HQ_CLV	1	22.96
SL11C_016731	GSMLTTLLNENLVPR	15	47655.6	0	45308.2	0.83563	Yes	5	pass	NA	41772.2	0	NA	13.5	pass	6.26534	6.94986e-08	0.0805056	0.0907361	0.749404	5.70589e-07	0.336818	1.58825	HQ_CLV	1	44.9448
SL11C_016733	GSMVQVNMFPHLVPR	27	79603.7	40.5	79446.9	0.224775	Yes	9	pass	77414.3	70524.3	3	-0.0976973	1093.5	pass	NA	NA	NA	NA	1.01796	1.91978e-30	0.0804213	0.168157	HQ_NOC	1	7.90026
SL11C_016734	GSNHTGDLWSDLVPR	27	61907.1	4.5	60430.8	0.674035	Yes	9	pass	19698.3	52451.1	3	0.624444	1093.5	pass	923.757	4.55579e-07	0.110799	0.319187	0.879353	2.95297e-18	0.209115	1.13695	HQ_CLV	0	23.7805
SL11C_016735	GSNYMNRYEWELVPR	6	41123.3	0	35833.6	0.868997	Yes	2	pass	NA	35833.6	0	NA	0.5	pass	0.16753	0.00818501	0.106823	0.0570554	0.545402	0.0362734	0.470512	1.10691	CLV	1	86.2689
SL11C_016736	GSQAMYHEVSTLVPR	3	59385	0	51897.1	0	Yes	1	pass	NA	51897.1	0	NA	0	fail	NA	NA	NA	NA	NA	NA	NA	NA	UNK	1	16.9907
SL11C_016737	GSRDFWTADKDLVPR	24	70625.4	40.5	68081.4	0.604375	Yes	8	pass	NA	58705.3	0	NA	364.5	pass	469.145	0.000231418	0.140497	0.454008	1.00065	4.66077e-17	0.220288	1.11612	HQ_CLV	0	22.0146
SL11C_016738	GSRMEKTAHGYLVPR	15	44003.1	0.5	42920.5	0.713171	Yes	5	pass	NA	40136.7	0	NA	13.5	pass	8.12358	2.50307e-08	0.0723454	0.0732741	0.770182	3.50231e-08	0.275763	1.06464	HQ_CLV	1	35.805
SL11C_016742	GSVPRPYEVDFLVPR	11	105281	0	101909	0.268624	Yes	4	fail	NA	99433.2	0	NA	4.5	fail	NA	NA	NA	NA	NA	NA	NA	NA	UNK	1	12.571
SL11C_016743	GSVQDGNTSGDLVPR	27	94380.2	364.5	76603.3	0.562737	Yes	9	pass	35889.3	43885.7	3	0.18221	1093.5	pass	NA	NA	NA	NA	1.06432	5.10964e-17	0.284265	2.10098	NOC	0	26.7085
SL11C_016744	GSWLAKLEDFRLVPR	3	10655.5	0	9741.05	0	No	1	pass	NA	9741.05	0	NA	0	fail	NA	NA	NA	NA	NA	NA	NA	NA	UNK	1	14.4441
SL11C_016745	GSYYMMPQDEVLVPR	12	53734.1	0	52794.7	0.814047	Yes	4	pass	NA	51800.3	0	NA	4.5	pass	2.06696	2.11034e-08	0.0579496	0.0369397	0.665229	1.83924e-05	0.32174	1.13868	HQ_CLV	1	48.3653
SL11C_016746	GSAGSFMHFLYLVPR	19	11990.4	364.5	11255.6	0.667159	No	9	fail	5290.76	6746.18	2	0.21574	1093.5	fail	NA	NA	NA	NA	NA	NA	NA	NA	UNK	0	35.4637
SL11C_016749	GSEVKRLPQRQLVPR	6	23431.2	0	18849.6	0.550905	Yes	3	fail	NA	17149.9	0	NA	1.5	fail	NA	NA	NA	NA	NA	NA	NA	NA	UNK	0	46.5989
SL11C_016750	GSLVNGDNYRHLVPR	27	115957	1093.5	101704	0.38738	Yes	9	pass	101487	83134.6	3	-0.220753	1093.5	pass	NA	NA	NA	NA	0.98476	4.20793e-24	0.137238	0.489691	HQ_NOC	1	13.9362
SL11C_016751	GSQLWAMPPPKLVPR	23	122406	0	117619	0.71666	Yes	8	pass	NA	98306.2	0	NA	364.5	pass	181.488	3.14492e-05	0.142973	0.449709	0.858071	5.03833e-13	0.27469	1.66	HQ_CLV	0	32.0125
SL11C_016753	GSRYNDGMQVELVPR	6	75573.1	0	69252.7	0.61191	Yes	2	pass	NA	69252.7	0	NA	0.5	pass	0.360304	0.000209924	0.0664624	0.0220863	0.683458	0.00419133	0.336463	0.566035	HQ_CLV	1	49.2295
SL11C_016755	GSVIIESGNDHLVPR	13	90439.8	0	86664.3	0.760486	Yes	5	pass	NA	82014	0	NA	13.5	pass	3.81452	4.96372e-06	0.0982721	0.115889	0.765187	4.6777e-06	0.352325	1.4896	HQ_CLV	1	46.0443
SL11C_016757	GSYHMSPAYDILVPR	27	76989	4.5	76164.6	0.819102	Yes	9	pass	13778	65609.2	3	0.789999	1093.5	pass	657.725	1.19925e-07	0.111666	0.324199	0.917927	1.61219e-15	0.282827	2.07976	HQ_CLV	0	30.8114
SL11C_016758	GSALVGQQGPGLVPR	27	101009	364.5	100642	0.445731	Yes	9	pass	55782.7	81667	3	0.316949	1093.5	pass	3289.12	0.0276265	0.147068	0.562354	1.04117	5.92827e-23	0.160967	0.673673	HQ_NOC	1	15.4602
SL11C_016760	GSAVNNLPHPMLVPR	27	135657	364.5	132374	0.228179	Yes	9	pass	122583	111140	3	-0.102957	1093.5	pass	NA	NA	NA	NA	1.08562	9.64446e-30	0.091295	0.216704	HQ_NOC	1	8.4095
SL11C_016761	GSGAGQFGGPWLVPR	26	102426	0.5	99464.7	0.764544	Yes	9	pass	7869.06	81316.3	2	0.903229	1093.5	pass	718.084	0.00235397	0.207025	1.07148	1.02588	4.53702e-15	0.313254	2.4532	HQ_CLV	1	30.535
SL11C_016762	GSGVHQDWQMELVPR	1	53553.9	0	NA	NA	NA	1	fail	NA	53553.9	0	NA	0	fail	NA	NA	NA	NA	NA	NA	NA	NA	UNK	1	NA
SL11C_016764	GSSKVYMPEQALVPR	8	31571.3	0	30474.9	0.529845	Yes	3	pass	NA	30474.9	0	NA	1.5	pass	1.17249	0.000237058	0.0934004	0.0610654	0.759701	8.32865e-05	0.264831	0.49095	HQ_CLV	1	34.8599
SL11C_016765	GSWLQNKANDHLVPR	27	65803.6	364.5	63866.6	0.340879	Yes	9	pass	57529.9	53685	3	-0.0716196	1093.5	pass	NA	NA	NA	NA	1.01524	1.26222e-25	0.123371	0.395733	HQ_NOC	1	12.152
SL11C_016767	GSFQIATWYPTLVPR	27	15804.8	364.5	15433.7	0.388297	Yes	9	pass	14529.4	13030.2	3	-0.115055	1093.5	pass	NA	NA	NA	NA	0.968001	1.71246e-23	0.142532	0.528196	HQ_NOC	1	14.7243
SL11C_016770	GSGPEDAWLDGLVPR	21	24242.4	4.5	23015.4	0.586327	Yes	7	pass	NA	15602.5	0	NA	121.5	pass	175.328	0.0255245	0.237823	1.13119	1.0283	3.93567e-13	0.28497	1.62416	CLV	1	27.7127
SL11C_016771	GSLAYHITEYRLVPR	3	134784	0	121445	0	Yes	1	pass	NA	121445	0	NA	0	fail	NA	NA	NA	NA	NA	NA	NA	NA	UNK	1	15.123
SL11C_016772	GSPKPYASADSLVPR	27	95530.2	40.5	94327.7	0.444503	Yes	9	pass	52398.8	80895	3	0.352261	1093.5	pass	1359.13	1.66115e-06	0.101349	0.267064	0.883039	2.09922e-22	0.143486	0.535292	HQ_NOC	1	16.2491
SL11C_016773	GSRFVMINPDYLVPR	27	91488.1	1093.5	90045.1	0.548401	Yes	9	pass	87947.8	42004.1	3	-1.09379	1093.5	pass	NA	NA	NA	NA	1.69789	6.09116e-19	0.378848	3.73167	NOC	1	22.3129
SL11C_016774	GSTAMGEGMQNLVPR	15	58686	0	56501.1	0.604775	Yes	5	pass	NA	53924.8	0	NA	13.5	pass	9.96285	7.78327e-08	0.0757904	0.0804185	0.804761	4.47188e-09	0.245289	0.842336	HQ_CLV	1	30.4798
SL11C_016775	GSVHHHPWNWTLVPR	21	22668	1093.5	22046.7	0.488735	Yes	9	fail	21250	14606.5	3	-0.454829	1093.5	fail	NA	NA	NA	NA	NA	NA	NA	NA	UNK	0	22.2039
SL11C_016776	GSDSWVAPKFGLVPR	27	90482.5	121.5	89175.4	0.470568	Yes	9	pass	47212.3	79961.9	3	0.409565	1093.5	pass	1605.6	1.34264e-07	0.0793986	0.163908	0.950264	1.75361e-22	0.153319	0.611173	HQ_CLV	1	16.1343
SL11C_016777	GSFPVYHGTGELVPR	12	103402	0.5	95001.8	0.453088	Yes	4	pass	NA	82214.6	0	NA	4.5	pass	8.20245	0.00310935	0.131379	0.189864	0.913371	8.49376e-09	0.205131	0.462868	HQ_CLV	1	22.4587
SL11C_016778	GSMRMAYEPIMLVPR	27	71114.4	4.5	68748	0.501277	Yes	9	pass	34286.2	60401.4	3	0.43236	1093.5	pass	1297.85	4.95877e-09	0.0746819	0.145012	0.900408	3.39344e-22	0.149105	0.578037	HQ_CLV	1	16.5597
SL11C_016779	GSTHKGLNILALVPR	27	31690	1093.5	27359.2	0.626108	Yes	9	pass	26319.1	15356.7	3	-0.713855	1093.5	pass	NA	NA	NA	NA	1.20207	3.64434e-15	0.383271	3.8193	NOC	0	31.8841
SL11C_016783	GSFHSTKQVDVLVPR	27	102141	364.5	99607.4	0.469542	Yes	9	pass	52837.5	83186.8	3	0.364833	1093.5	pass	2192.05	0.000432895	0.115317	0.345749	0.96092	1.48278e-22	0.154017	0.616752	NOC	0	16.0281
SL11C_016784	GSPWRHLAGQDLVPR	24	75574.7	13.5	69877.1	0.286813	Yes	8	pass	NA	58020.2	0	NA	364.5	pass	4102.49	0.332842	0.10807	0.26862	1.01501	5.0577e-24	0.109452	0.275534	CLV	0	10.7833
SL11C_016785	GSPAHWTVGIELVPR	9	63567.1	0	56528.1	0.360567	Yes	4	pass	NA	53349.6	0	NA	4.5	pass	7.56738	0.00513415	0.11547	0.106666	0.902048	7.43424e-07	0.196414	0.308629	CLV	1	21.7743
SL11C_016786	GSAAPLNATQMLVPR	27	98279.6	364.5	89231.6	0.460913	Yes	9	pass	81321.5	62532.1	3	-0.300475	1093.5	pass	NA	NA	NA	NA	0.951919	8.74833e-21	0.179269	0.835575	NOC	0	18.8324
SL11C_016788	GSPQPIYNKAALVPR	27	155139	1093.5	141773	0.33613	Yes	9	pass	134856	103988	3	-0.296844	1093.5	pass	NA	NA	NA	NA	1.09516	3.0925e-25	0.137818	0.493839	HQ_NOC	1	12.5842
SL11C_016789	GSSQTPIIDSGLVPR	23	120057	13.5	118701	0.707109	Yes	8	pass	NA	115104	0	NA	364.5	pass	183.351	2.36497e-08	0.0880884	0.17071	0.8528	1.58257e-13	0.257801	1.46215	HQ_CLV	1	30.23
SL11C_016790	GSHDKQQTIPILVPR	27	80757.1	364.5	77792.6	0.404309	Yes	9	pass	71960.8	56220.8	3	-0.279968	1093.5	pass	NA	NA	NA	NA	1.10184	5.01004e-22	0.185287	0.892616	HQ_NOC	1	16.8162
SL11C_016791	GSHNYFGYVGLLVPR	27	78081.8	364.5	77108.6	0.280995	Yes	9	pass	58389.3	73511.3	3	0.20571	1093.5	pass	3391.58	0.000792873	0.0882113	0.202312	0.929521	2.55456e-28	0.0887505	0.204793	HQ_NOC	1	9.54798
SL11C_016792	GSTDGLVKNLWLVPR	27	76701.7	1.5	72173.5	0.671802	Yes	9	pass	23687.2	63234.3	3	0.625406	1093.5	pass	889.92	5.74113e-07	0.11375	0.336418	0.954848	1.47797e-17	0.242416	1.52791	HQ_CLV	0	25.388
SL11C_016793	GSWWYSDHLDVLVPR	7	12449.9	364.5	11080.1	0.556676	No	3	fail	7174.81	NA	3	NA	1093.5	fail	NA	NA	NA	NA	NA	NA	NA	NA	UNK	1	46.9007
SL11C_016797	GSDIAETVVTSLVPR	9	66502.6	0	63929.6	0.517496	Yes	3	pass	NA	62196.1	0	NA	1.5	pass	1.57246	7.85937e-05	0.0903695	0.0653332	0.769967	9.2186e-06	0.23356	0.436403	HQ_CLV	1	30.3338
SL11C_016799	GSMAAWETERSLVPR	2	53198.7	0	NA	NA	NA	2	fail	NA	53198.7	0	NA	0.5	fail	NA	NA	NA	NA	NA	NA	NA	NA	UNK	1	26.8294
SL11C_016802	GSPYNGDIFGQLVPR	15	76971.6	121.5	68688.5	0.569712	Yes	8	fail	29555.9	59597.2	3	0.504073	1093.5	fail	NA	NA	NA	NA	NA	NA	NA	NA	UNK	0	29.7339
SL11C_016803	GSQYSEMPLRGLVPR	3	143183	4.5	97537.4	0	Yes	2	fail	NA	74714.6	0	NA	4.5	fail	NA	NA	NA	NA	NA	NA	NA	NA	UNK	1	40.622
SL11C_016804	GSRVVQPNQQLLVPR	27	151887	1093.5	143803	0.433118	Yes	9	pass	135670	83811.2	3	-0.618753	1093.5	pass	NA	NA	NA	NA	1.22491	1.51799e-20	0.23579	1.44552	HQ_NOC	1	19.2496
SL11C_016806	GSWTFNNVVIGLVPR	27	40421.2	1093.5	38799.9	0.610199	Yes	9	pass	38799.9	18104.7	3	-1.14309	1093.5	pass	NA	NA	NA	NA	1.26132	1.51166e-14	0.427108	4.74296	NOC	0	33.862
SL11C_016807	GSAEESIDRMYLVPR	16	143093	0	142152	0.531975	Yes	6	pass	NA	138162	0	NA	40.5	pass	18.9003	1.04536e-06	0.0855788	0.109856	0.809412	1.97767e-10	0.216128	0.700667	HQ_CLV	1	26.7018
SL11C_016808	GSDNGTQPFYALVPR	19	76950.4	1093.5	66340.2	0.473452	Yes	8	fail	55317.7	36015.8	3	-0.53593	1093.5	fail	NA	NA	NA	NA	NA	NA	NA	NA	UNK	0	21.5496
SL11C_016809	GSFGYLMGDTRLVPR	26	125852	0.5	125306	0.923091	Yes	9	pass	9637.16	108541	3	0.911212	1093.5	pass	407.562	4.86463e-06	0.130645	0.426701	0.896211	1.16724e-12	0.350202	3.06604	HQ_CLV	0	39.0759
SL11C_016812	GSLTTGNRNSMLVPR	16	248074	364.5	204209	0.498086	Yes	8	fail	134724	112975	3	-0.192509	1093.5	fail	NA	NA	NA	NA	NA	NA	NA	NA	UNK	0	30.165
SL11C_016813	GSPHVTGDMWELVPR	8	55796.3	0	52836.9	0.342612	Yes	3	pass	NA	45233.4	0	NA	1.5	pass	6.13108	0.226459	0.16784	0.197193	0.965892	1.76917e-06	0.1884	0.248462	CLV	0	19.5053
SL11C_016814	GSPMYNQDRIQLVPR	22	128577	4.5	127545	0.583583	Yes	8	pass	NA	112753	0	NA	364.5	pass	193.738	1.02189e-06	0.0951052	0.189945	0.935217	1.8282e-14	0.237481	1.18435	HQ_CLV	1	25.3932
SL11C_016818	GSAYWAAHVSRLVPR	13	102946	121.5	95643.5	0.367011	Yes	7	fail	NA	91046.9	1	NA	1093.5	fail	NA	NA	NA	NA	NA	NA	NA	NA	UNK	1	18.4651
SL11C_016820	GSHITVHYGQFLVPR	24	43815.5	0.5	43445	0.484924	Yes	8	pass	NA	38392	0	NA	364.5	pass	624.762	3.94355e-05	0.101851	0.238594	0.975947	1.5037e-19	0.16598	0.633633	HQ_CLV	1	17.007
SL11C_016824	GSMMQFDGGQSLVPR	24	59634.2	4.5	58789.7	0.806116	Yes	8	pass	NA	48777.6	0	NA	364.5	pass	232.059	2.78467e-05	0.152843	0.537302	0.913345	4.11548e-13	0.306797	2.16486	HQ_CLV	0	33.5905
SL11C_016825	GSMVGLWLEPGLVPR	21	36657.4	4.5	35502.2	0.547365	Yes	7	pass	NA	30496.5	0	NA	121.5	pass	149.24	4.50465e-05	0.12103	0.292964	0.911507	5.06374e-15	0.200742	0.80595	HQ_CLV	0	22.0231
SL11C_016826	GSNAIPLVTVVLVPR	27	111770	4.5	104422	0.297866	Yes	9	pass	78619.6	86501	3	0.091113	1093.5	pass	6513.05	0.0692887	0.101407	0.26737	1.01386	4.23177e-27	0.107951	0.30299	HQ_NOC	1	10.6475
SL11C_016827	GSNWTEHPWATLVPR	27	93962.9	0	88117.2	0.24997	Yes	9	pass	72650.4	79562	3	0.0868706	1093.5	pass	10914	0.164829	0.0837414	0.182328	0.97729	1.72194e-29	0.0840506	0.183677	HQ_NOC	1	8.60038
SL11C_016829	GSPVKQPMQNALVPR	27	92534	364.5	85139.3	0.477626	Yes	9	pass	72942.2	52386.2	3	-0.392393	1093.5	pass	NA	NA	NA	NA	1.1337	8.68787e-20	0.233955	1.42311	NOC	0	20.6365
SL11C_016830	GSRGAHGQTINLVPR	25	74592.5	364.5	69595.5	0.673879	Yes	9	pass	53292	42385	3	-0.257332	1093.5	pass	NA	NA	NA	NA	1.1715	1.73998e-14	0.359228	3.09708	NOC	0	30.664
SL11C_016832	GSWVEPTVSIDLVPR	24	82715.5	0.5	80278.9	0.820666	Yes	8	pass	NA	63558	0	NA	364.5	pass	231.294	5.54182e-05	0.161564	0.60037	0.941157	4.28345e-13	0.316747	2.30756	HQ_CLV	1	33.6551
SL11C_016833	GSAMVGTYKLALVPR	27	20330.8	13.5	18423.2	0.516161	Yes	9	pass	8913.87	14397.7	3	0.380884	1093.5	pass	1717.32	0.00236808	0.161956	0.681971	0.957718	2.04377e-19	0.204525	1.08759	NOC	0	21.3555
SL11C_016835	GSDPESVGRMMLVPR	6	46317.2	1.5	40558.6	0.412283	Yes	4	fail	NA	NA	0	NA	13.5	fail	NA	NA	NA	NA	NA	NA	NA	NA	UNK	1	33.1271
SL11C_016836	GSDSLYGEYTFLVPR	5	22411.1	0	18062.7	0.425029	Yes	2	fail	NA	19821.3	0	NA	0.5	fail	NA	NA	NA	NA	NA	NA	NA	NA	UNK	0	43.4017
SL11C_016837	GSDTYRHAELQLVPR	3	84662.8	0	81197.9	0	Yes	1	pass	NA	81197.9	0	NA	0	fail	NA	NA	NA	NA	NA	NA	NA	NA	UNK	1	6.28726
SL11C_016839	GSIWGDSVKVRLVPR	24	75480.5	0.5	70992.4	0.842375	Yes	8	pass	NA	57545.5	0	NA	364.5	pass	193.33	0.000121872	0.17716	0.721873	0.886331	4.00325e-12	0.332456	2.54212	HQ_CLV	0	37.5092
SL11C_016840	GSKAKADSAFMLVPR	22	61942.1	0.5	56946.7	0.518619	Yes	8	pass	NA	51739.4	0	NA	364.5	pass	242.531	6.71723e-05	0.119865	0.301721	0.88928	3.55793e-16	0.185495	0.722578	HQ_CLV	0	20.859
SL11C_016842	GSPLSDDTHQTLVPR	27	129931	364.5	123760	0.237666	Yes	9	pass	101109	101019	3	-0.000894883	1093.5	pass	NA	NA	NA	NA	1.04459	4.86305e-30	0.0855475	0.190278	HQ_NOC	1	8.18955
SL11C_016843	GSPYASYTIQHLVPR	27	107217	4.5	106720	0.376868	Yes	9	pass	66500.4	88434.8	3	0.248028	1093.5	pass	4414.72	0.0755086	0.145618	0.551316	1.07345	5.40993e-25	0.138068	0.495631	HQ_NOC	1	12.862
SL11C_016845	GSRWKDINVSTLVPR	22	41198.7	364.5	39379.6	0.558326	Yes	9	fail	23585.6	22756.2	3	-0.0364487	1093.5	fail	NA	NA	NA	NA	NA	NA	NA	NA	UNK	0	27.4448
SL11C_016846	GSSQSTIWHTLLVPR	27	111911	13.5	110122	0.269218	Yes	9	pass	80475.4	100402	3	0.198466	1093.5	pass	4624.09	0.00152463	0.0731811	0.139242	1.0088	6.41048e-29	0.0912933	0.216696	HQ_NOC	1	9.04967
SL11C_016847	GSDNLFESPTGLVPR	24	145864	0.5	143796	0.606993	Yes	8	pass	NA	129232	0	NA	364.5	pass	386.493	9.10019e-08	0.0880923	0.178486	0.948819	3.97339e-17	0.207371	0.989063	HQ_CLV	1	21.8557
SL11C_016848	GSFIEHFFQEHLVPR	9	21298.8	0	20019.3	0.735723	Yes	3	pass	NA	20019.3	0	NA	1.5	pass	0.711371	2.00071e-07	0.0479865	0.0184216	0.615745	0.000451295	0.323741	0.838464	HQ_CLV	1	52.577
SL11C_016849	GSGNDVATAFLLVPR	27	66091.9	121.5	64727.3	0.616087	Yes	9	pass	24849.7	46865.3	3	0.469764	1093.5	pass	2118.15	0.0423462	0.222845	1.29116	1.09386	1.8599e-19	0.232718	1.4081	CLV	1	21.2749
SL11C_016851	GSMVFPDDIPGLVPR	17	72503.3	1093.5	68312.3	0.410769	Yes	9	fail	68312.3	38486.6	3	-0.774963	1093.5	fail	NA	NA	NA	NA	NA	NA	NA	NA	UNK	0	16.8836
SL11C_016852	GSNEYFHGGPELVPR	3	28391.3	0.5	25144.1	0	Yes	3	fail	NA	27385.5	0	NA	1.5	fail	NA	NA	NA	NA	NA	NA	NA	NA	UNK	1	19.0094
SL11C_016855	GSRRLTYELPYLVPR	18	30348.6	13.5	30098.2	0.546048	Yes	6	pass	NA	27375.6	0	NA	40.5	pass	34.6348	0.001623	0.196444	0.656033	0.756971	1.01941e-11	0.199689	0.677886	HQ_CLV	0	26.38
SL11C_016856	GSSHAHETLLVLVPR	4	305119	0	291792	0.293504	Yes	2	pass	NA	291792	0	NA	0.5	fail	NA	NA	NA	NA	NA	NA	NA	NA	UNK	1	52.9095
SL11C_016857	GSVPAQDWHNLLVPR	27	108158	13.5	107596	0.648813	Yes	9	pass	37786.5	95753.6	3	0.605378	1093.5	pass	942.584	7.48356e-10	0.0779437	0.157956	0.922723	1.19314e-18	0.211539	1.16347	HQ_CLV	1	22.9255
SL11C_016858	GSVVGHFHAQVLVPR	27	85311.9	1093.5	75509.1	0.406904	Yes	9	pass	74143.6	51837.1	3	-0.43032	1093.5	pass	NA	NA	NA	NA	1.00515	1.48755e-21	0.176455	0.809547	HQ_NOC	1	17.5551
SL11C_016859	GSWIVDHWVTQLVPR	24	15759.7	0	13035.6	0.753515	No	8	pass	NA	11850.8	0	NA	364.5	fail	NA	NA	NA	NA	NA	NA	NA	NA	UNK	0	37.3098
SL11C_016860	GSYFTLHSSTYLVPR	21	52009.7	1.5	49514.8	0.346346	Yes	8	pass	33582.4	42322.3	3	0.206508	1093.5	pass	6229.92	0.151065	0.133575	0.356848	1.04	1.93348e-19	0.135826	0.368975	NOC	1	13.0603
SL11C_016861	GSASWQWSNVYLVPR	26	47862.3	0	46317.2	0.417195	Yes	9	pass	29001.4	43143	3	0.327785	1093.5	pass	1434.52	0.00827939	0.211251	1.11568	0.781229	4.20782e-21	0.133066	0.442661	NOC	1	17.0328
SL11C_016862	GSAVDMYVTNRLVPR	20	123949	121.5	117741	0.377963	Yes	7	pass	NA	85710.3	0	NA	121.5	pass	NA	NA	NA	NA	1.16487	4.19258e-17	0.181667	0.627057	NOC	0	15.5956
SL11C_016863	GSDYPITSIMRLVPR	27	50072.4	13.5	49321.1	0.470586	Yes	9	pass	26111.3	43990.4	3	0.406432	1093.5	pass	1729.14	2.11443e-05	0.104943	0.28634	0.934036	3.89351e-22	0.155514	0.628801	HQ_CLV	1	16.6497
SL11C_016864	GSEESYKVNDGLVPR	6	79047.6	0	69738.9	0.453891	Yes	2	pass	NA	69738.9	0	NA	0.5	pass	0.563235	0.0146706	0.157594	0.12418	0.765064	0.00136464	0.292072	0.42653	CLV	0	38.1761
SL11C_016866	GSGGISVPMMSLVPR	27	58120.8	1093.5	55456	0.397693	Yes	9	pass	49451.6	35493.3	3	-0.393264	1093.5	pass	NA	NA	NA	NA	1.13074	5.59922e-23	0.174423	0.791008	HQ_NOC	1	15.4256
SL11C_016867	GSGSRTDADFFLVPR	24	83819.7	13.5	81705.5	0.644878	Yes	8	pass	NA	69552.6	0	NA	364.5	pass	392.137	2.08656e-05	0.125748	0.363691	0.919721	2.25766e-16	0.217562	1.08867	HQ_CLV	1	23.6553
SL11C_016871	GSLQMPLHQFRLVPR	27	92567.9	13.5	89963.6	0.397919	Yes	9	pass	55992.1	79679.1	3	0.29728	1093.5	pass	1935.19	1.0416e-05	0.0928346	0.224075	0.929372	6.66861e-24	0.131876	0.452174	HQ_NOC	1	14.1898
SL11C_016872	GSLVAQSTRPILVPR	27	168921	364.5	160633	0.308199	Yes	9	pass	150821	124130	3	-0.215024	1093.5	pass	NA	NA	NA	NA	1.06048	1.49022e-26	0.11858	0.36559	HQ_NOC	1	11.1817
SL11C_016873	GSMLHQQWHDRLVPR	27	119823	364.5	97977.8	0.308085	Yes	9	pass	79165.2	78073.9	3	-0.0139773	1093.5	pass	NA	NA	NA	NA	1.02593	6.25451e-26	0.121306	0.382591	NOC	0	11.8239
SL11C_016874	GSMQETNEWYALVPR	2	14205.8	0	NA	NA	NA	1	fail	NA	12410.3	0	NA	0	fail	NA	NA	NA	NA	NA	NA	NA	NA	UNK	1	20.4606
SL11C_016875	GSNWYMRTEESLVPR	7	24128.8	0	23019.1	0.564482	Yes	3	fail	NA	23653.4	0	NA	1.5	fail	NA	NA	NA	NA	NA	NA	NA	NA	UNK	0	40.1379
SL11C_016877	GSPWQHDSNNILVPR	20	66176.4	40.5	63960.4	0.469976	Yes	8	fail	NA	57867.5	0	NA	364.5	fail	NA	NA	NA	NA	NA	NA	NA	NA	UNK	0	19.2754
SL11C_016878	GSREMVMMYDALVPR	4	35046.4	0	31035.5	0.213351	Yes	2	pass	NA	31035.5	0	NA	0.5	fail	NA	NA	NA	NA	NA	NA	NA	NA	UNK	1	33.665
SL11C_016879	GSRLPIAMQLTLVPR	27	74678.4	40.5	72871.4	0.304142	Yes	9	pass	53633.4	62679.2	3	0.144319	1093.5	pass	5489.76	0.0386953	0.102638	0.2739	1.03312	2.44795e-27	0.107686	0.301503	HQ_NOC	1	10.4234
SL11C_016881	GSTHEHEQLQELVPR	6	67873	0	56875.1	0.388717	Yes	2	pass	NA	56875.1	0	NA	0.5	pass	0.570164	0.0238135	0.178771	0.159796	0.717652	0.000841763	0.246519	0.303858	CLV	0	34.3507
SL11C_016882	GSTVYDYQRVSLVPR	17	87195.4	0	83803.6	0.592005	Yes	6	fail	NA	83302.4	0	NA	40.5	fail	NA	NA	NA	NA	NA	NA	NA	NA	UNK	1	26.9341
SL11C_016883	GSVSYPGMWYPLVPR	27	61195	13.5	60061.5	0.310913	Yes	9	pass	53998.2	46705.5	3	-0.156141	1093.5	pass	NA	NA	NA	NA	1.05948	4.59329e-25	0.135402	0.47668	NOC	0	12.7801
SL11C_016884	GSYAHDWQYTGLVPR	25	38980.3	13.5	38730.1	0.374328	Yes	9	fail	33021.4	30485.7	3	-0.0831767	1093.5	fail	NA	NA	NA	NA	NA	NA	NA	NA	UNK	0	13.1042
SL11C_016885	GSYEFSGMTLPLVPR	6	65501.4	0	57843.8	0.292335	Yes	3	fail	NA	58085.1	0	NA	1.5	fail	NA	NA	NA	NA	NA	NA	NA	NA	UNK	1	21.6911
SL11C_016886	GSYMRVTPQTPLVPR	16	69062.2	1093.5	64093.4	0.502418	Yes	7	fail	60408.8	NA	3	NA	1093.5	fail	NA	NA	NA	NA	NA	NA	NA	NA	UNK	1	25.3157
SL11C_016889	GSPMFIIDQQYLVPR	24	95954.4	13.5	86377.4	0.916489	Yes	8	pass	NA	69356.3	0	NA	364.5	pass	206.964	0.00018497	0.18238	0.765033	0.944306	4.40376e-12	0.355864	2.9127	HQ_CLV	1	37.6853
SL11C_016890	GSPYASPTNKDLVPR	24	129931	0.5	127013	0.278513	Yes	8	pass	NA	109472	0	NA	364.5	pass	1409.26	0.000776936	0.0722482	0.120055	0.992445	4.16091e-25	0.0959051	0.211549	HQ_CLV	1	9.66352
SL11C_016891	GSPYWIGKELHLVPR	6	46887.3	0	41082.1	0.730188	Yes	2	pass	NA	41082.1	0	NA	0.5	pass	0.249031	0.00673656	0.134858	0.0909329	0.58512	0.0140528	0.387748	0.751742	CLV	0	66.268
SL11C_016893	GSQTHTRQAEELVPR	12	101539	0	96014.2	0.68667	Yes	4	pass	NA	95514.3	0	NA	4.5	pass	2.81451	9.62067e-07	0.0816727	0.0733748	0.738179	2.75544e-06	0.292204	0.939215	HQ_CLV	0	39.5844
SL11C_016895	GSRKGEYIWDALVPR	19	47116.4	0.5	44885.6	0.513939	Yes	7	pass	NA	39245.3	0	NA	121.5	pass	64.6935	5.89013e-05	0.123878	0.276223	0.846506	3.54629e-13	0.199009	0.712881	HQ_CLV	0	23.5094
SL11C_016896	GSTDFNQIPWRLVPR	27	54486.2	0	53471.6	0.634533	Yes	9	pass	19542.1	49424	3	0.604602	1093.5	pass	499.816	7.62752e-06	0.148378	0.572419	0.761518	4.73165e-17	0.20275	1.0688	HQ_CLV	0	26.6245
SL11C_016897	GSWPVMHPYVFLVPR	27	22990	364.5	21720.5	0.48775	Yes	9	pass	13837	17406.7	3	0.205075	1093.5	pass	5675.38	0.231325	0.177124	0.815696	0.990361	5.27666e-21	0.182803	0.868836	NOC	0	18.4582
SL11C_016898	GSYRVDSQSRMLVPR	26	72799.7	13.5	71479.9	0.757149	Yes	9	pass	8950.79	63346.1	2	0.8587	1093.5	pass	647.594	4.15563e-05	0.145155	0.526751	0.88032	1.45881e-15	0.255924	1.63743	HQ_CLV	0	29.0717
SL11C_016900	GSAPSPQKTRSLVPR	27	34772.8	364.5	28718.4	0.576303	Yes	9	pass	23648.5	17723.9	3	-0.334267	1093.5	pass	NA	NA	NA	NA	1.02735	8.16888e-18	0.254603	1.68539	NOC	0	24.7826
SL11C_016901	GSAQWGQDGNNLVPR	27	68470.4	121.5	63867.6	0.569544	Yes	9	pass	45393.9	49548.1	3	0.0838417	1093.5	pass	2907.49	0.120728	0.23552	1.44221	0.865827	4.09928e-18	0.208652	1.13193	NOC	0	24.0986
SL11C_016903	GSDKTSSRPWHLVPR	27	195806	364.5	171837	0.494705	Yes	9	pass	93211	114503	3	0.18595	1093.5	pass	21971	0.786366	0.224192	1.30681	0.960287	1.29474e-18	0.220878	1.26846	NOC	1	23.0012
SL11C_016905	GSFDTWHVVMNLVPR	19	64473.1	0	59683.3	0.506261	Yes	7	pass	NA	46146.8	0	NA	121.5	pass	2668.78	0.832576	0.262478	1.2401	1.07409	3.3232e-13	0.251558	1.13907	NOC	0	23.4205
SL11C_016906	GSFWAQQHNMWLVPR	27	27281.1	364.5	25867.1	0.419898	Yes	9	pass	21756	17143.5	3	-0.269052	1093.5	pass	NA	NA	NA	NA	1.12827	1.32073e-21	0.19714	1.01047	HQ_NOC	1	17.4727
SL11C_016907	GSIGNQSTNRQLVPR	27	269468	364.5	257090	0.507185	Yes	9	pass	245744	136591	3	-0.799121	1093.5	pass	NA	NA	NA	NA	1.23368	6.98089e-17	0.333744	2.896	NOC	1	27.0528
SL11C_016908	GSLAQIRQKTALVPR	27	33397.2	364.5	26431.1	0.51597	Yes	9	pass	17545.7	17809.9	3	0.0148344	1093.5	pass	NA	NA	NA	NA	0.999033	7.02963e-19	0.224203	1.30694	NOC	0	22.442
SL11C_016909	GSLHEDWWPQFLVPR	16	4506.61	0	4317.17	0.70773	No	6	pass	NA	3904.07	0	NA	40.5	fail	NA	NA	NA	NA	NA	NA	NA	NA	UNK	0	41.5766
SL11C_016910	GSLQRWPNEEALVPR	15	85733.2	0.5	77377.1	0.344517	Yes	5	pass	NA	63305.1	0	NA	13.5	pass	54.8226	0.0541256	0.127604	0.227959	0.985111	3.70827e-13	0.149055	0.311043	CLV	1	15.1308
SL11C_016911	GSLRLVAGETHLVPR	11	173378	0	165343	0.753048	Yes	4	pass	NA	165343	0	NA	4.5	pass	1.59261	1.80948e-07	0.0608956	0.0370828	0.646003	4.43355e-05	0.312572	0.977012	HQ_CLV	1	48.3855
SL11C_016913	GSNIYRFMMEGLVPR	9	32892.8	0	29408.6	0.557924	Yes	3	pass	NA	26353.3	0	NA	1.5	pass	1.96459	0.0178466	0.201162	0.32373	0.852793	3.07577e-05	0.304669	0.742586	CLV	0	35.726
SL11C_016914	GSPHDFSEWVPLVPR	12	47886.8	1.5	40484.6	0.4332	Yes	5	fail	NA	25565.3	0	NA	13.5	fail	NA	NA	NA	NA	NA	NA	NA	NA	UNK	0	23.7633
SL11C_016917	GSVGFFDPKRHLVPR	27	110824	1093.5	101210	0.329083	Yes	9	pass	99990.8	73129.6	3	-0.367309	1093.5	pass	NA	NA	NA	NA	1.07714	1.20952e-24	0.142966	0.531419	HQ_NOC	1	13.2728
SL11C_016920	GSWMFTTFGSPLVPR	17	40268.6	0.5	39219.5	0.621992	Yes	6	pass	NA	36791.7	0	NA	40.5	pass	22.0596	1.17346e-08	0.0689807	0.0761334	0.804829	1.3401e-10	0.229692	0.844136	HQ_CLV	1	28.5393
SL11C_016921	GSYDQHAVWPTLVPR	25	77200.6	1.5	73697.2	0.525505	Yes	9	pass	43869.3	46355.9	3	0.0536415	1093.5	pass	NA	NA	NA	NA	1.36461	3.20717e-18	0.286171	1.96545	NOC	0	20.9708
SL11C_016922	GSYWLFQEGARLVPR	3	60563.1	0	57397.6	0	Yes	1	pass	NA	57397.6	0	NA	0	fail	NA	NA	NA	NA	NA	NA	NA	NA	UNK	1	4.87136
SL11C_016923	GSDHNVRIILQLVPR	23	10271.2	0.5	10067.3	0.639396	No	9	pass	3159.03	9174	2	0.655653	1093.5	fail	NA	NA	NA	NA	NA	NA	NA	NA	UNK	0	31.3471
SL11C_016924	GSEKRIWDAEALVPR	15	75096.9	0	70216.9	0.576328	Yes	5	pass	NA	63288.3	0	NA	13.5	pass	16.752	0.000161369	0.122329	0.209501	0.922936	5.49867e-10	0.239699	0.804376	HQ_CLV	1	25.9713
SL11C_016925	GSELNVMPKGILVPR	8	80043	0	66808.7	0.533017	Yes	3	pass	NA	66808.7	0	NA	1.5	pass	1.22639	0.00201827	0.13237	0.122652	0.801806	0.000159283	0.309597	0.670954	HQ_CLV	1	38.6125
SL11C_016926	GSEPKWDHGFPLVPR	27	78231.8	4.5	77014.7	0.692544	Yes	9	pass	23678.6	72088.4	3	0.671534	1093.5	pass	686.962	6.16266e-09	0.0943844	0.231619	0.857489	4.08346e-17	0.226928	1.33891	HQ_CLV	1	26.4643
SL11C_016927	GSERTLEVFPNLVPR	6	234076	0	198607	0.711511	Yes	2	pass	NA	198607	0	NA	0.5	pass	0.298994	0.00424487	0.126978	0.080617	0.700675	0.0111211	0.437225	0.955827	HQ_CLV	1	62.4005
SL11C_016928	GSFDSAFQYDQLVPR	27	47732.7	40.5	46339.7	0.711902	Yes	9	pass	13350.4	39080.6	3	0.658389	1093.5	pass	936.484	1.77531e-05	0.140159	0.510757	0.916877	4.05338e-17	0.242572	1.52986	HQ_CLV	0	26.4563
SL11C_016929	GSPDKMSTDDSLVPR	20	38262.4	364.5	30891.3	0.605421	Yes	9	fail	17405.1	18403.4	3	0.0542469	1093.5	fail	NA	NA	NA	NA	NA	NA	NA	NA	UNK	0	29.9791
SL11C_016932	GSSMMMWLHPQLVPR	27	44458.3	1093.5	40835.3	0.492427	Yes	9	pass	40278	28186	3	-0.429009	1093.5	pass	NA	NA	NA	NA	1.16573	1.31405e-20	0.223113	1.29427	NOC	0	19.1394
SL11C_016933	GSSSLPDEMMLLVPR	15	50918.8	0.5	49321.3	0.830755	Yes	5	pass	NA	43486.1	0	NA	13.5	pass	7.81699	3.42934e-05	0.135407	0.256691	0.804491	3.7335e-07	0.348996	1.70517	HQ_CLV	0	43.3809
SL11C_016934	GSTSKATTNTDLVPR	27	60745.4	364.5	59145	0.438072	Yes	9	pass	41843.3	37099.3	3	-0.127871	1093.5	pass	NA	NA	NA	NA	1.16647	2.36433e-21	0.208566	1.13099	NOC	0	17.88
SL11C_016936	GSWDRHNMLTDLVPR	24	65205.5	4.5	62185.9	0.927051	Yes	8	pass	NA	52917.6	0	NA	364.5	pass	188.172	7.65167e-06	0.142844	0.469303	0.903796	4.89239e-12	0.342364	2.69591	HQ_CLV	1	37.8807
SL11C_016938	GSWVHPEDGMPLVPR	19	41906.1	13.5	41073.5	0.545758	Yes	7	pass	NA	29983.8	0	NA	121.5	pass	240.317	0.0814108	0.215923	0.839206	0.997222	7.00494e-13	0.243953	1.07123	CLV	0	24.4633
SL11C_016939	GSYNEPVFHIPLVPR	26	90992	4.5	87841.7	0.411107	Yes	9	pass	59993.7	72889.3	3	0.17692	1093.5	pass	2758.3	0.00676232	0.133197	0.443538	0.95699	9.49436e-22	0.153348	0.587889	NOC	0	16.024
SL11C_016941	GSDQFLMIQPKLVPR	27	69016.4	0.5	67732.4	0.545547	Yes	9	pass	30781.2	62837.4	3	0.510145	1093.5	pass	1027.99	2.70866e-09	0.0804614	0.168325	0.891383	3.34512e-20	0.177073	0.815222	HQ_CLV	0	19.8649
SL11C_016949	GSNMLNAMQWYLVPR	27	11385.8	121.5	10020.7	0.562875	No	9	pass	7663.78	6998.56	3	-0.0950515	1093.5	fail	NA	NA	NA	NA	NA	NA	NA	NA	UNK	0	22.3044
SL11C_016950	GSPDLSHLHNWLVPR	23	131095	13.5	127404	0.547851	Yes	8	pass	NA	110211	0	NA	364.5	pass	461.519	0.0024193	0.154763	0.526938	1.01574	9.08837e-17	0.214363	1.01093	HQ_CLV	1	21.1041
SL11C_016952	GSSIQQMPYSELVPR	12	127505	0.5	119760	0.664584	Yes	4	pass	NA	111298	0	NA	4.5	pass	3.72033	0.000304672	0.143206	0.225589	0.80936	1.59277e-06	0.302926	1.00941	HQ_CLV	0	37.4278
SL11C_016953	GSVWSDHMNHALVPR	27	148393	1093.5	145457	0.298178	Yes	9	pass	144289	110401	3	-0.30695	1093.5	pass	NA	NA	NA	NA	1.11998	2.55852e-26	0.127895	0.425282	HQ_NOC	1	11.4194
SL11C_016955	GSWTMVTKFPQLVPR	27	64961	0	60748.5	0.390479	Yes	9	pass	46726.4	59048	3	0.208671	1093.5	pass	1765.07	0.0224807	0.220996	1.26982	0.781325	3.30711e-23	0.118056	0.362366	NOC	0	15.1097
SL11C_016960	GSNDTSYAFVKLVPR	26	148622	121.5	143827	0.559194	Yes	9	pass	63399.6	114788	3	0.447683	1093.5	pass	2064.71	0.0150076	0.18535	0.858861	1.04631	4.27505e-19	0.215698	1.16314	CLV	0	20.615
SL11C_016961	GSVGMTISSSHLVPR	27	101860	1.5	99867.4	0.209785	Yes	9	pass	86690.4	85912.4	3	-0.00905652	1093.5	pass	NA	NA	NA	NA	1.10217	4.90047e-31	0.0825956	0.177373	HQ_NOC	1	7.49389
SL11C_016962	GSVVNVSGYLALVPR	14	38301.4	364.5	36585.2	0.465644	Yes	7	fail	31122.9	NA	3	NA	1093.5	fail	NA	NA	NA	NA	NA	NA	NA	NA	UNK	0	22.6351
SL11C_016963	GSWDGMTGDWLLVPR	20	11874.5	1.5	11046.9	0.527157	No	8	fail	NA	9365.62	0	NA	364.5	fail	NA	NA	NA	NA	NA	NA	NA	NA	UNK	0	22.2026
SL11C_016966	GSDKGAVEAGVLVPR	6	42469.8	0	38550	0.484213	Yes	2	pass	NA	38550	0	NA	0.5	pass	0.520659	0.000321252	0.067637	0.0228738	0.755184	0.00106034	0.27277	0.372018	HQ_CLV	1	36.1198
SL11C_016967	GSDWHITLTNLLVPR	26	32064.4	364.5	28600.1	0.580239	Yes	9	pass	23391	15611.2	3	-0.498348	1093.5	pass	NA	NA	NA	NA	1.07444	1.58576e-15	0.313483	2.4568	NOC	0	29.1766
SL11C_016970	GSTAFPGDVRWLVPR	22	40664.4	121.5	40184	0.609437	Yes	8	fail	15694.4	NA	3	NA	1093.5	fail	NA	NA	NA	NA	NA	NA	NA	NA	UNK	0	27.0334
SL11C_016971	GSVDWHVKDSFLVPR	11	71677.8	0	67288.8	0.41581	Yes	4	pass	NA	67288.8	0	NA	4.5	pass	4.71813	0.000665218	0.120201	0.144483	0.808209	2.74456e-08	0.17426	0.303667	HQ_CLV	1	21.5613
SL11C_016972	GSAQVNHWGSTLVPR	23	57432.3	0.5	52374.4	0.48615	Yes	9	fail	39624.6	42475.1	3	0.0671091	1093.5	fail	NA	NA	NA	NA	NA	NA	NA	NA	UNK	0	19.51
SL11C_016974	GSGAVWHDDIVLVPR	17	285185	1.5	270539	0.541722	Yes	7	fail	NA	214118	0	NA	121.5	fail	NA	NA	NA	NA	NA	NA	NA	NA	UNK	0	24.5939
SL11C_016975	GSHGRHPDDSGLVPR	27	395264	1093.5	306432	0.725294	Yes	9	pass	306432	93493	3	-2.2776	1093.5	pass	NA	NA	NA	NA	1.2831	1.10495e-08	0.812878	17.18	NOC	0	63.3529
SL11C_016976	GSQDDMSAMYTLVPR	24	35454.3	40.5	33894.5	0.642605	Yes	8	pass	NA	28903.3	0	NA	364.5	pass	318.746	0.000831685	0.189818	0.828708	0.85856	2.17774e-14	0.25089	1.44775	HQ_CLV	0	29.2222
SL11C_016977	GSQHSLGSDHFLVPR	27	113053	364.5	101632	0.429012	Yes	9	pass	58030.4	86869.3	3	0.331981	1093.5	pass	2265.33	7.3995e-05	0.0965965	0.242603	0.955222	7.3583e-24	0.136068	0.481375	NOC	0	14.2446
SL11C_016980	GSHDPLHENTSLVPR	3	160828	0	155523	0	Yes	1	pass	NA	155523	0	NA	0	fail	NA	NA	NA	NA	NA	NA	NA	NA	UNK	1	2.96511
SL11C_016982	GSKVPHMWHSDLVPR	24	56269.3	1.5	55098.8	0.391331	Yes	8	pass	NA	53116.9	0	NA	364.5	pass	587.259	2.18266e-08	0.0645434	0.0958144	0.917572	1.25854e-21	0.126182	0.366201	HQ_CLV	1	13.7517
SL11C_016984	GSSYEPEFASFLVPR	3	60528.7	0	55158.9	0	Yes	1	pass	NA	55158.9	0	NA	0	fail	NA	NA	NA	NA	NA	NA	NA	NA	UNK	1	8.44246
SL11C_016987	GSYYAWYGGHPLVPR	21	69509.2	0	66136.6	0.760466	Yes	7	pass	NA	64336.7	0	NA	121.5	pass	73.3266	5.12174e-09	0.0827136	0.136831	0.831991	4.77925e-12	0.263841	1.39225	HQ_CLV	0	31.712
SL11C_016988	GSEQQQGYVYHLVPR	24	249722	0.5	245020	0.920999	Yes	8	pass	NA	213318	0	NA	364.5	pass	165.912	1.99462e-07	0.11314	0.294415	0.879019	7.04178e-12	0.33901	2.64334	HQ_CLV	1	38.5669
SL11C_016991	GSMGDQASTAILVPR	27	159919	1093.5	133796	0.390878	Yes	9	pass	126400	86291.6	3	-0.464797	1093.5	pass	NA	NA	NA	NA	1.18742	1.50114e-22	0.190413	0.942686	NOC	0	16.0359
SL11C_016992	GSYELSNDGSWLVPR	12	54415.6	0.5	50853.1	0.432579	Yes	4	pass	NA	38762.2	0	NA	4.5	pass	21.3249	0.358797	0.245195	0.661328	1.06114	1.36077e-08	0.249225	0.683245	CLV	0	23.4866
SL11C_016993	GSYRDYATTVHLVPR	27	96953.3	364.5	93963.8	0.788534	Yes	9	pass	19870.2	84441.4	3	0.764686	1093.5	pass	764.332	5.52902e-07	0.118465	0.364885	0.873329	1.63749e-16	0.244698	1.5568	HQ_CLV	0	28.019
SL11C_016994	GSLSEEPPFDRLVPR	26	99414.8	1093.5	84950.1	0.688811	Yes	9	pass	84950.1	34532.5	3	-1.46	1093.5	pass	NA	NA	NA	NA	1.50329	5.51622e-13	0.567756	8.05866	NOC	0	37.7674
SL11C_016996	GSRLDNSMATGLVPR	20	151624	13.5	144902	0.668353	Yes	8	pass	48056.4	109517	3	0.561196	1093.5	pass	1527.12	0.0626628	0.295625	1.66049	1.10637	4.71006e-12	0.32695	2.03103	CLV	1	29.5515
SL11C_016998	GSFLINSQIHPLVPR	27	212813	1093.5	199758	0.253624	Yes	9	pass	183350	164867	3	-0.112111	1093.5	pass	NA	NA	NA	NA	1.028	4.08392e-29	0.0914194	0.217295	HQ_NOC	1	8.89294
SL11C_016999	GSSLVPWHVDLLVPR	27	47648.8	1.5	46308.2	0.741244	Yes	9	pass	11982.5	41429.4	3	0.710773	1093.5	pass	713.101	9.46348e-11	0.0762439	0.151142	0.882932	5.70278e-17	0.236883	1.45895	HQ_CLV	1	26.8291
SL11C_017001	GSLRNEAHDNGLVPR	16	71548.3	0	65480.2	0.637062	Yes	7	pass	25405.8	65480.2	2	0.612008	1093.5	pass	NA	NA	NA	NA	0.752609	4.68504e-09	0.252352	0.955225	NOC	1	33.5303
SL11C_017002	GSNASAPRVIWLVPR	27	67602.7	1093.5	62906.1	0.544858	Yes	9	pass	58695.8	30725.6	3	-0.910324	1093.5	pass	NA	NA	NA	NA	1.54171	3.36451e-18	0.36857	3.53193	NOC	1	23.9065
SL11C_017006	GSRETEKLEARLVPR	5	143696	0	132084	0.644263	Yes	2	pass	NA	132084	0	NA	0.5	fail	NA	NA	NA	NA	NA	NA	NA	NA	UNK	1	80.1165
SL11C_017007	GSRSLDNGLSRLVPR	23	21101.3	0.5	20361.2	0.654789	Yes	8	pass	NA	17717.7	0	NA	364.5	pass	229.842	1.43258e-05	0.127836	0.359527	0.862627	1.37701e-14	0.231462	1.17864	HQ_CLV	0	26.8322
SL11C_017010	GSDRMNINFVELVPR	12	132360	0	128289	0.763648	Yes	4	pass	NA	125299	0	NA	4.5	pass	2.68142	1.38171e-06	0.0853812	0.0801894	0.747825	7.82861e-06	0.330059	1.19833	HQ_CLV	1	44.1358
SL11C_017011	GSEPQWKFNSVLVPR	27	115273	0	109316	0.52385	Yes	9	pass	52050.7	106297	3	0.510328	1093.5	pass	773.085	2.91211e-05	0.153932	0.616069	0.79185	1.81007e-19	0.168282	0.73629	HQ_CLV	0	21.2518
SL11C_017012	GSHPAIFALDYLVPR	27	111146	40.5	109462	0.761583	Yes	9	pass	26097.5	78666.4	3	0.668251	1093.5	pass	800.169	6.32481e-05	0.161995	0.682306	0.971969	6.03906e-16	0.287461	2.14847	HQ_CLV	1	29.5751
SL11C_017013	GSIWTDPTTGGLVPR	27	65752.4	1093.5	60508.6	0.307759	Yes	9	pass	59308.8	50188.6	3	-0.181719	1093.5	pass	NA	NA	NA	NA	0.999686	1.03736e-25	0.120556	0.377877	HQ_NOC	1	12.0594
SL11C_017014	GSKLEVSVGEVLVPR	10	90003.4	0	79239.2	0.465479	Yes	4	pass	NA	76308.8	0	NA	4.5	pass	2.56631	0.000532982	0.119229	0.127941	0.774245	9.99827e-07	0.210396	0.398396	HQ_CLV	1	27.1743
SL11C_017018	GSIIYQKPWSPLVPR	27	80276.7	1093.5	76870.9	0.265403	Yes	9	pass	74841	59433.8	3	-0.259232	1093.5	pass	NA	NA	NA	NA	1.15256	8.21886e-28	0.115151	0.344753	HQ_NOC	1	9.99087
SL11C_017022	GSHSMVFEHLYLVPR	3	66379.9	0	60362.2	0	Yes	1	pass	NA	60362.2	0	NA	0	fail	NA	NA	NA	NA	NA	NA	NA	NA	UNK	1	9.02175
SL11C_017023	GSLTTWRPFKDLVPR	21	72440.8	0.5	71016.7	0.369761	Yes	7	pass	NA	60757.9	0	NA	121.5	pass	283.668	0.00049922	0.100475	0.201903	0.942616	9.74311e-19	0.133658	0.357291	HQ_CLV	0	14.1795
SL11C_017024	GSMEHISRLYGLVPR	15	45296.1	1.5	42160.2	0.48177	Yes	5	pass	NA	40054.7	0	NA	13.5	pass	17.7423	1.50309e-05	0.0936962	0.122906	0.877317	4.92595e-11	0.190159	0.506244	HQ_CLV	1	21.675
SL11C_017028	GSVPQILEPEWLVPR	16	47435.5	0.5	45892.2	0.683361	Yes	6	pass	NA	42481.8	0	NA	40.5	pass	12.8655	8.84877e-07	0.0936188	0.131467	0.817933	1.30415e-08	0.295768	1.31218	HQ_CLV	1	36.1604
SL11C_017029	GSVRHDPKEDLLVPR	21	119879	13.5	119128	0.551185	Yes	7	pass	NA	108572	0	NA	121.5	pass	143.875	9.82308e-07	0.0921844	0.169959	0.938591	3.39114e-15	0.20243	0.819554	HQ_CLV	1	21.5674
SL11C_017030	GSWDTKGAPSVLVPR	27	100358	1093.5	90360.9	0.407265	Yes	9	pass	90360.9	56946.7	3	-0.586762	1093.5	pass	NA	NA	NA	NA	1.15617	1.51568e-22	0.185473	0.894402	HQ_NOC	1	16.0419
SL11C_017032	GSDHVVGAWIHLVPR	27	69585.8	0	65051.7	0.625656	Yes	9	pass	24351.7	60824.3	3	0.599638	1093.5	pass	851.079	1.00118e-08	0.0919231	0.219696	0.85578	4.50375e-19	0.188645	0.925259	HQ_CLV	1	22.0436
SL11C_017034	GSMPGVEIHRVLVPR	9	138816	0	128774	0.510775	Yes	3	pass	NA	128774	0	NA	1.5	pass	1.38058	1.155e-05	0.0730859	0.0427324	0.740216	1.04712e-05	0.228411	0.417371	HQ_CLV	1	30.8573
SL11C_017035	GSNKSASQYTLLVPR	27	86702.9	1093.5	75322.7	0.464057	Yes	9	pass	73812.6	47790.8	3	-0.544494	1093.5	pass	NA	NA	NA	NA	1.12948	3.99659e-20	0.225968	1.32759	NOC	1	20.0064
SL11C_017036	GSPPEDKVYTNLVPR	27	71037.6	40.5	70574.6	0.474838	Yes	9	pass	45419.8	57525.2	3	0.210436	1093.5	pass	2838.93	0.0314812	0.169242	0.744717	0.91289	4.75369e-21	0.167807	0.732136	NOC	0	18.3819
SL11C_017037	GSTAQSVMTNALVPR	27	70429.4	1093.5	66917.7	0.281348	Yes	9	pass	64630.1	55029.2	3	-0.174469	1093.5	pass	NA	NA	NA	NA	1.07948	2.81893e-28	0.103463	0.278321	HQ_NOC	1	9.58452
SL11C_017038	GSTHSYMYGQQLVPR	21	48339.6	0.5	47021.5	0.536828	Yes	7	pass	NA	45300.8	0	NA	121.5	pass	116.93	2.16639e-07	0.0915026	0.167455	0.854775	3.37412e-15	0.184304	0.679361	HQ_CLV	1	21.5617
SL11C_017039	GSVLHPYRDFILVPR	21	126595	0	122119	0.834669	Yes	7	pass	NA	117017	0	NA	121.5	pass	43.6087	1.81817e-11	0.0615563	0.0757835	0.74692	1.36944e-10	0.285352	1.62851	HQ_CLV	1	38.2038
SL11C_017041	GSDPQPAQSTYLVPR	27	75327.2	364.5	69270.2	0.317101	Yes	9	pass	53433.8	60932.2	3	0.123061	1093.5	pass	8460.36	0.19122	0.112958	0.33175	0.958205	2.44292e-26	0.109224	0.31018	HQ_NOC	1	11.3989
SL11C_017042	GSDRQDAPNNKLVPR	27	351137	1093.5	276244	0.757532	Yes	9	pass	276244	70378	3	-2.92515	1093.5	pass	NA	NA	NA	NA	1.46928	5.80249e-08	1.01793	26.9406	NOC	0	69.2808
SL11C_017044	GSFRPAHPTNRLVPR	24	27953.7	1093.5	23940.6	0.55886	Yes	9	pass	23940.6	13519.5	3	-0.77082	1093.5	pass	NA	NA	NA	NA	1.08403	5.79491e-15	0.297792	2.03965	NOC	1	27.4709
SL11C_017045	GSGVFLVAHQTLVPR	27	81860.9	364.5	77420.7	0.247743	Yes	9	pass	64723.1	63825.7	3	-0.0140602	1093.5	pass	NA	NA	NA	NA	1.03733	1.45315e-29	0.0886295	0.204235	HQ_NOC	1	8.54404
SL11C_017046	GSHQDLPHQRILVPR	27	136577	364.5	131546	0.481475	Yes	9	pass	126390	69839.3	3	-0.809722	1093.5	pass	NA	NA	NA	NA	1.20928	4.64304e-18	0.292893	2.23045	NOC	0	24.2206
SL11C_017047	GSIAYLNMQRMLVPR	27	76695.8	364.5	75635.2	0.371959	Yes	9	pass	53686	50773.7	3	-0.0573591	1093.5	pass	NA	NA	NA	NA	1.29575	7.31926e-24	0.184537	0.885397	HQ_NOC	1	14.2417
SL11C_017051	GSKWHVEWERELVPR	7	61305.1	0	59845.3	0.914173	Yes	3	pass	NA	59845.3	0	NA	1.5	pass	0.167651	8.73882e-06	0.032673	0.00640516	0.481098	0.0360781	0.473278	1.34395	HQ_CLV	0	98.3745
SL11C_017052	GSLTTFQHLPSLVPR	27	105554	364.5	103147	0.28666	Yes	9	pass	87381.5	87932.3	3	0.00626429	1093.5	pass	NA	NA	NA	NA	1.02003	2.48352e-27	0.106382	0.294244	HQ_NOC	1	10.4293
SL11C_017053	GSMHVGTQIFPLVPR	24	67832.8	364.5	65620.8	0.471775	Yes	9	pass	62990.9	36923.4	3	-0.70599	1093.5	pass	NA	NA	NA	NA	1.34837	5.56489e-17	0.299239	2.05952	NOC	1	22.1926
SL11C_017054	GSRGGDNFIMDLVPR	19	58731.2	0	57604	0.743484	Yes	7	pass	NA	55681.9	0	NA	121.5	pass	35.2128	6.47156e-08	0.0869913	0.136215	0.811702	3.16435e-10	0.286443	1.47689	HQ_CLV	1	35.2892
SL11C_017055	GSRVDDKVNVKLVPR	27	148823	364.5	139022	0.687535	Yes	9	pass	43439.5	113562	3	0.617483	1093.5	pass	1362.21	0.000936884	0.166901	0.724252	0.976812	4.20656e-18	0.235644	1.44373	HQ_CLV	1	24.1238
SL11C_017056	GSRVHWEHLSLLVPR	7	38907.9	0	36346.6	0.811836	Yes	3	pass	NA	36346.6	0	NA	1.5	pass	0.258409	9.71893e-05	0.0670218	0.0269515	0.529956	0.0145823	0.412978	1.0233	HQ_CLV	1	77.9268
SL11C_017058	GSVNMRDWHSLLVPR	24	121075	4.5	120506	0.60416	Yes	8	pass	NA	105857	0	NA	364.5	pass	435.016	5.52964e-05	0.129138	0.383562	0.973346	7.20285e-17	0.21856	1.09867	HQ_CLV	1	22.4545
SL11C_017059	GSAHGQYAGASLVPR	24	39038.3	40.5	38427.3	0.25613	Yes	8	pass	NA	35921.4	0	NA	364.5	pass	928.408	0.000692208	0.0996885	0.228569	0.896748	2.52567e-25	0.0847812	0.165321	NOC	1	9.4543
SL11C_017060	GSAMKAGRIYDLVPR	6	65683.6	1.5	62149.9	0.133474	Yes	3	fail	NA	NA	0	NA	4.5	fail	NA	NA	NA	NA	NA	NA	NA	NA	UNK	1	9.8703
SL11C_017061	GSAPEQQTMSILVPR	19	102416	0.5	101199	0.674284	Yes	7	pass	NA	89413.9	0	NA	121.5	pass	38.8101	9.49107e-06	0.122697	0.27098	0.844689	1.34017e-10	0.282759	1.43914	HQ_CLV	0	33.4749
SL11C_017066	GSFIVGHYHDALVPR	27	232577	0.5	230138	0.332275	Yes	9	pass	153669	198569	3	0.226121	1093.5	pass	2840.1	6.88439e-05	0.0813553	0.172086	0.957978	3.20715e-26	0.110362	0.316673	HQ_NOC	1	11.5203
SL11C_017067	GSFMVNVTNDVLVPR	26	121626	364.5	107842	0.483487	Yes	9	pass	55701.9	64656.8	3	0.1385	1093.5	pass	NA	NA	NA	NA	1.12987	1.42377e-18	0.244893	1.49931	NOC	0	21.6744
SL11C_017068	GSGLHYIHHWNLVPR	26	24565.4	13.5	23473.8	0.544632	Yes	9	pass	14592.8	16621	3	0.122028	1093.5	pass	14768	0.703647	0.233731	1.36575	1.00894	7.40976e-18	0.234317	1.37261	NOC	0	23.224
SL11C_017069	GSGMPVVGMALLVPR	23	50715.1	13.5	50565.1	0.819315	Yes	8	pass	NA	44198.6	0	NA	364.5	pass	174.335	1.8637e-05	0.138144	0.419841	0.912131	2.05497e-12	0.313267	2.159	HQ_CLV	0	34.3446
SL11C_017070	GSHWHDPSYLRLVPR	27	100303	364.5	99738.8	0.350335	Yes	9	pass	98096.7	77277.7	3	-0.269404	1093.5	pass	NA	NA	NA	NA	1.05006	1.34851e-24	0.139966	0.509353	HQ_NOC	1	13.3293
SL11C_017071	GSIHSAAEMIALVPR	6	103743	0	96523.5	0.916267	Yes	2	pass	NA	96523.5	0	NA	0.5	pass	0.141295	0.000668759	0.0487827	0.0118987	0.556857	0.0462395	0.517602	1.33956	HQ_CLV	1	92.9507
SL11C_017072	GSMKYYMPDMLLVPR	17	47298.4	0	44972.6	0.792904	Yes	6	pass	NA	44972.6	0	NA	40.5	pass	9.50188	8.89185e-07	0.104825	0.175813	0.671275	4.44884e-08	0.286579	1.31404	HQ_CLV	1	42.6918
SL11C_017073	GSNFAEVSRDALVPR	10	110742	0	110085	0.347881	Yes	5	pass	NA	104370	0	NA	13.5	pass	15.6167	0.00224919	0.125112	0.140878	0.802619	4.21467e-08	0.151136	0.205578	HQ_CLV	1	18.8303
SL11C_017074	GSPHANAIRKTLVPR	27	10666.2	1093.5	10437.5	0.552229	No	9	pass	10215.7	4792.82	3	-1.13146	1093.5	fail	NA	NA	NA	NA	NA	NA	NA	NA	UNK	1	24.0457
SL11C_017075	GSPKLLTYHVNLVPR	27	36222.4	13.5	35815.2	0.654711	Yes	9	pass	31415.5	13203.5	3	-1.37933	1093.5	pass	NA	NA	NA	NA	1.90105	3.23177e-16	0.547837	7.80325	NOC	0	28.8176
SL11C_017076	GSPLLKALPSDLVPR	27	47387.5	40.5	46799.7	0.255902	Yes	9	pass	42311.4	37317.9	3	-0.13381	1093.5	pass	NA	NA	NA	NA	1.08395	2.64639e-29	0.0947888	0.233608	HQ_NOC	1	8.74472
SL11C_017078	GSTQIVNMNMDLVPR	24	86708.6	0	85047.3	0.860391	Yes	8	pass	NA	78348.2	0	NA	364.5	pass	177.454	1.07188e-10	0.0742988	0.126967	0.838248	6.58446e-13	0.288006	1.90779	HQ_CLV	1	34.3581
SL11C_017079	GSTWSNLNTATLVPR	27	202176	1093.5	194553	0.435339	Yes	9	pass	185530	139940	3	-0.325783	1093.5	pass	NA	NA	NA	NA	1.21817	2.99051e-22	0.200721	1.04751	NOC	0	16.4773
SL11C_017080	GSVSLWEQNIELVPR	12	31557.1	0	28736.8	0.882357	Yes	4	pass	NA	28736.8	0	NA	4.5	pass	1.4926	7.14194e-06	0.10279	0.116223	0.611395	0.000140886	0.372421	1.52567	HQ_CLV	0	60.9133
SL11C_017083	GSEEHKTGMAFLVPR	16	301750	1.5	286209	0.424314	Yes	7	fail	NA	251560	0	NA	121.5	fail	NA	NA	NA	NA	NA	NA	NA	NA	UNK	0	18.481
SL11C_017085	GSHGVSSRGDPLVPR	27	142787	1093.5	137942	0.500597	Yes	9	pass	137911	70045.8	3	-0.96887	1093.5	pass	NA	NA	NA	NA	1.29597	3.16074e-17	0.339393	2.99489	NOC	1	26.1883
SL11C_017086	GSHNIDRLVYYLVPR	25	27908.1	364.5	26659.2	0.483421	Yes	9	pass	14481	20287.7	2	0.286219	1093.5	pass	25253.9	0.854146	0.241702	1.40208	1.08975	1.99696e-18	0.223888	1.20302	NOC	0	20.5448
SL11C_017087	GSIPVSKFAPGLVPR	27	97198.3	1093.5	94382.7	0.308693	Yes	9	pass	94382.7	71067	3	-0.328081	1093.5	pass	NA	NA	NA	NA	1.0703	6.89166e-27	0.116142	0.35071	HQ_NOC	1	10.8513
SL11C_017089	GSKHVFYGPPDLVPR	27	142324	1093.5	133375	0.367635	Yes	9	pass	123168	99097.2	3	-0.242898	1093.5	pass	NA	NA	NA	NA	1.05357	1.25834e-24	0.140054	0.509997	NOC	0	13.2933
SL11C_017090	GSMRINWAMDGLVPR	6	48696.2	364.5	41715	0.300984	Yes	3	fail	26542.3	NA	2	NA	1093.5	fail	NA	NA	NA	NA	NA	NA	NA	NA	UNK	1	26.201
SL11C_017091	GSNAHTYGTTKLVPR	24	140991	40.5	136732	0.381595	Yes	9	fail	NA	109536	1	NA	1093.5	fail	NA	NA	NA	NA	NA	NA	NA	NA	UNK	0	14.7827
SL11C_017093	GSSAGNDVKNHLVPR	27	188546	1093.5	171800	0.5107	Yes	9	pass	164847	87961.7	3	-0.874076	1093.5	pass	NA	NA	NA	NA	1.2625	6.12033e-17	0.3397	3.0003	NOC	1	26.907
SL11C_017094	GSVADGGFTNRLVPR	27	162059	13.5	160193	0.901538	Yes	9	pass	15772.9	138468	3	0.88609	1093.5	pass	420.07	6.21652e-09	0.0978923	0.249155	0.833301	1.33723e-13	0.309866	2.49643	HQ_CLV	1	37.1853
SL11C_017095	GSWNQVMPDQMLVPR	24	73344.5	13.5	72096.6	0.860519	Yes	8	pass	NA	61325.8	0	NA	364.5	pass	210.605	2.31867e-06	0.129761	0.387273	0.911484	7.0838e-13	0.314274	2.27167	HQ_CLV	1	34.4794
SL11C_017096	GSYWKLMHDTVLVPR	12	39495.5	0	36028.5	0.506801	Yes	5	fail	NA	33361.7	0	NA	13.5	fail	NA	NA	NA	NA	NA	NA	NA	NA	UNK	0	29.2042
SL11C_017097	GSARQDRDFSELVPR	13	74134.2	0	62448.7	0.504336	Yes	5	pass	NA	56585.2	0	NA	13.5	pass	20.2389	0.0552182	0.217103	0.565605	0.931163	2.19665e-08	0.260739	0.815815	CLV	0	28.0014
SL11C_017098	GSHTVGIEKFDLVPR	14	75928.9	0.5	73255.9	0.672947	Yes	5	pass	NA	68982.9	0	NA	13.5	pass	7.32511	1.71507e-05	0.111062	0.160353	0.812112	1.34105e-07	0.296284	1.14119	HQ_CLV	1	36.4831
SL11C_017099	GSIFRAQHTYELVPR	2	40105.4	0	NA	NA	NA	1	fail	NA	36987.4	0	NA	0	fail	NA	NA	NA	NA	NA	NA	NA	NA	UNK	1	11.9215
SL11C_017100	GSIKPEPLSIALVPR	27	122707	0	121543	0.232976	Yes	9	pass	103132	109810	3	0.0608119	1093.5	pass	14989.4	0.298239	0.0835361	0.181435	1.01612	5.82482e-30	0.0837985	0.182577	HQ_NOC	1	8.24694
SL11C_017101	GSKQDWSGPIKLVPR	26	80486.8	1.5	76204.8	0.642968	Yes	9	pass	18819.5	61739.2	2	0.695178	1093.5	pass	961.526	0.000519053	0.159106	0.632866	0.992405	3.28494e-17	0.245397	1.50549	HQ_CLV	0	24.7275
SL11C_017102	GSMKDVPEYIRLVPR	3	122916	0	111155	0	Yes	1	pass	NA	111155	0	NA	0	fail	NA	NA	NA	NA	NA	NA	NA	NA	UNK	1	13.9199
SL11C_017103	GSNLEYKIAAPLVPR	8	50387.2	0	43841.8	0.62437	Yes	3	pass	NA	43422.2	0	NA	1.5	pass	1.02319	0.00250465	0.145306	0.147796	0.760179	0.000365725	0.335721	0.788958	HQ_CLV	0	44.1633
SL11C_017104	GSPNGLHFWGYLVPR	10	53970.1	0	50482.4	0.363625	Yes	6	fail	32873.8	53970.1	3	0.390889	1093.5	fail	NA	NA	NA	NA	NA	NA	NA	NA	UNK	1	19.9915
SL11C_017105	GSQPATSITVMLVPR	27	41103.8	13.5	39944.5	0.26057	Yes	9	pass	36970.9	32150.3	3	-0.14994	1093.5	pass	NA	NA	NA	NA	1.04622	4.02371e-28	0.101669	0.26875	HQ_NOC	1	9.71775
SL11C_017107	GSRSNHWEMPILVPR	21	29096.1	4.5	27511.6	0.760924	Yes	7	pass	NA	20647.1	0	NA	121.5	pass	100.436	0.000603426	0.182906	0.669093	0.926756	9.50011e-12	0.305154	1.86238	HQ_CLV	0	32.9271
SL11C_017111	GSFDVPTHYPELVPR	10	76985.5	0	72901.7	0.51492	Yes	4	pass	NA	53357.3	0	NA	4.5	pass	49.0309	0.872191	0.427379	1.64387	1.20823	2.59813e-06	0.367701	1.21684	NOC	0	30.4331
SL11C_017112	GSFMITATPTSLVPR	27	154624	121.5	144085	0.221457	Yes	9	pass	130212	128699	3	-0.0117587	1093.5	pass	NA	NA	NA	NA	0.994647	1.00093e-30	0.0766249	0.152656	HQ_NOC	1	7.70373
SL11C_017113	GSGDFQLHDIELVPR	8	153341	0	137757	0.311808	Yes	3	fail	NA	131067	0	NA	1.5	fail	NA	NA	NA	NA	NA	NA	NA	NA	UNK	1	19.7053
SL11C_017114	GSITAQPHSGTLVPR	27	160993	364.5	150816	0.486969	Yes	9	pass	136451	84949.3	3	-0.606263	1093.5	pass	NA	NA	NA	NA	1.17623	1.16653e-18	0.269412	1.88715	NOC	1	22.9047
SL11C_017115	GSKPWQVLQTDLVPR	21	70634.4	4.5	69492.1	0.461226	Yes	7	pass	NA	62299.3	0	NA	121.5	pass	165.467	3.8089e-07	0.0801866	0.128598	0.897011	4.64036e-17	0.154964	0.480274	HQ_CLV	1	17.2756
SL11C_017121	GSPVGQESPMSLVPR	24	88659	1.5	87402.7	0.760266	Yes	8	pass	NA	82031.2	0	NA	364.5	pass	187.31	6.58629e-11	0.0721863	0.11985	0.814364	4.2909e-14	0.245682	1.38827	HQ_CLV	1	30.1686
SL11C_017124	GSRRGEDYWTELVPR	9	36396.4	0	34807.7	0.566211	Yes	3	pass	NA	34807.7	0	NA	1.5	pass	1.28573	1.5997e-05	0.0782682	0.0490073	0.73309	2.49164e-05	0.254439	0.517915	HQ_CLV	1	34.7078
SL11C_017125	GSSGMHSYGYTLVPR	26	33856.3	13.5	32839	0.634585	Yes	9	pass	8536.6	27994.9	2	0.695066	1093.5	pass	821.611	5.58142e-05	0.138746	0.48126	0.929399	6.19176e-17	0.236065	1.39317	HQ_CLV	1	25.3998
SL11C_017126	GSTDFKQHMKPLVPR	27	184371	364.5	159586	0.46866	Yes	9	pass	101897	94949.3	3	-0.0731759	1093.5	pass	NA	NA	NA	NA	1.10721	6.81969e-20	0.226289	1.33138	NOC	0	20.4378
SL11C_017127	GSTDMPVWTSYLVPR	27	38429.7	4.5	35006.8	0.701841	Yes	9	pass	10437.6	28062.1	3	0.628054	1093.5	pass	855.196	7.78677e-06	0.136194	0.482271	0.904581	6.80741e-17	0.244461	1.55379	HQ_CLV	0	27.0248
SL11C_017128	GSTGSIWHAAKLVPR	27	86565.4	40.5	85710	0.369468	Yes	9	pass	54413.2	68048.7	3	0.200379	1093.5	pass	5718.6	0.221324	0.17209	0.769993	1.09014	4.74544e-24	0.152641	0.605779	HQ_NOC	1	14.0019
SL11C_017129	GSTKYGPVSQWLVPR	27	62057.6	1093.5	60240.2	0.429217	Yes	9	pass	56718	39405.4	3	-0.439347	1093.5	pass	NA	NA	NA	NA	1.2883	1.37644e-22	0.205885	1.1021	NOC	0	15.9812
SL11C_017130	GSTLVPDRQSVLVPR	25	140364	13.5	139660	0.370934	Yes	9	pass	NA	122207	1	NA	1093.5	pass	1621.92	0.00563721	0.126254	0.382564	1.04131	1.16001e-21	0.155445	0.579918	CLV	1	14.9279
SL11C_017131	GSTPDMWIDTSLVPR	24	98460.1	0	96600.5	0.715741	Yes	8	pass	NA	90155.9	0	NA	364.5	pass	219.361	3.31564e-06	0.132149	0.401659	0.790532	9.20665e-15	0.221897	1.13248	HQ_CLV	0	28.0694
SL11C_017132	GSTVEGPDYAFLVPR	23	35700.8	13.5	35504.7	0.583013	Yes	8	pass	NA	28101.6	0	NA	364.5	pass	533.021	0.00393521	0.176814	0.687794	0.991049	1.12672e-15	0.235747	1.22268	HQ_CLV	0	23.7876
SL11C_017133	GSVYDNDDNYMLVPR	27	32013.2	0	31281.8	0.655086	Yes	9	pass	10789.5	28698.1	3	0.624034	1093.5	pass	594.551	0.00404495	0.258548	1.73802	0.69335	2.39518e-16	0.197345	1.01258	NOC	0	28.4626
SL11C_017135	GSYLNTQNEARLVPR	3	193816	0	182231	0	Yes	1	pass	NA	182231	0	NA	0	fail	NA	NA	NA	NA	NA	NA	NA	NA	UNK	1	7.68999
SL11C_017137	GSHWHDEWNHGLVPR	21	39677.7	0.5	38560.9	0.617084	Yes	7	pass	NA	32570.6	0	NA	121.5	pass	115.825	1.76492e-05	0.126048	0.317763	0.914914	1.43253e-13	0.240251	1.15441	HQ_CLV	0	26.2594
SL11C_017139	GSNYEHRDQDELVPR	15	33157.5	0	32534.8	0.718132	Yes	5	pass	NA	32534.8	0	NA	13.5	pass	8.30482	1.64506e-10	0.0490306	0.033656	0.775813	2.97155e-08	0.274184	1.05247	HQ_CLV	1	35.3415
SL11C_017140	GSPGNIALGPHLVPR	27	137398	1093.5	125962	0.315275	Yes	9	pass	121206	89462.9	3	-0.354822	1093.5	pass	NA	NA	NA	NA	1.18315	1.37403e-25	0.144253	0.54103	HQ_NOC	1	12.1922
SL11C_017142	GSQYAAYPTEWLVPR	24	94886.7	0.5	92909.6	0.641516	Yes	8	pass	NA	62889.8	0	NA	364.5	pass	919.147	0.305973	0.375726	3.2469	1.22127	1.62183e-15	0.316278	2.30073	NOC	1	25.8974
SL11C_017143	GSSTVHYDQSILVPR	15	113878	0	103044	0.382448	Yes	6	pass	NA	101703	0	NA	40.5	pass	64.1266	0.00912517	0.151732	0.322316	0.866185	4.91771e-12	0.158345	0.351026	CLV	0	18.2808
SL11C_017146	GSYFFKDVVMPLVPR	24	78746.3	1.5	74230.1	0.510121	Yes	8	pass	NA	69471.1	0	NA	364.5	pass	381.627	1.3063e-06	0.104665	0.251958	0.866096	2.68673e-18	0.167604	0.646091	HQ_CLV	0	19.3516
SL11C_017147	GSHAYDYQEDNLVPR	18	31447.4	4.5	29656.2	0.712998	Yes	6	pass	NA	26636.7	0	NA	40.5	pass	33.4005	3.6621e-05	0.134536	0.3077	0.894896	1.96082e-10	0.284616	1.3771	HQ_CLV	1	31.8043
SL11C_017148	GSIQANSVMVILVPR	9	24036	1093.5	22303.3	0.472055	Yes	6	fail	21763.7	16688	2	-0.30415	1093.5	fail	NA	NA	NA	NA	NA	NA	NA	NA	UNK	1	29.3149
SL11C_017149	GSIREWSVKPALVPR	6	86484.4	0	84070.8	0.772709	Yes	2	pass	NA	84070.8	0	NA	0.5	pass	0.230077	3.51368e-05	0.0417413	0.00871169	0.598608	0.0166115	0.41453	0.859175	HQ_CLV	1	69.2489
SL11C_017150	GSLGKTPHTVALVPR	27	124246	364.5	106884	0.450156	Yes	9	pass	67232.5	80707.9	3	0.166965	1093.5	pass	5651.21	0.207025	0.168389	0.737228	0.931442	8.75574e-22	0.160125	0.666638	NOC	0	17.1911
SL11C_017151	GSLQMIHHKPDLVPR	27	157460	0	155595	0.905315	Yes	9	pass	14732.6	151516	3	0.902765	1093.5	pass	423.034	2.03084e-08	0.104194	0.282267	0.771701	2.36133e-14	0.266328	1.8442	HQ_CLV	0	34.5118
SL11C_017152	GSLTTHNHYRSLVPR	14	23310.3	1093.5	18698.7	0.678322	Yes	7	fail	16794.8	NA	3	NA	1093.5	fail	NA	NA	NA	NA	NA	NA	NA	NA	UNK	0	43.4402
SL11C_017154	GSNYTMARTPDLVPR	24	139994	13.5	133797	0.55786	Yes	8	pass	NA	110602	0	NA	364.5	pass	555.605	0.00199395	0.159345	0.583987	1.02248	1.80685e-17	0.21563	1.06942	HQ_CLV	1	21.0889
SL11C_017155	GSQEYFFHRMALVPR	5	26152.9	0	24592.9	0.440818	Yes	2	pass	NA	24592.9	0	NA	0.5	fail	NA	NA	NA	NA	NA	NA	NA	NA	UNK	1	46.5096
SL11C_017156	GSQPAPKEHAILVPR	12	104403	0	98593	0.814263	Yes	4	pass	NA	98593	0	NA	4.5	pass	2.12472	4.04211e-09	0.0494972	0.0269497	0.678976	1.77592e-05	0.327142	1.17724	HQ_CLV	0	48.1817
SL11C_017157	GSSIAWVGDQLLVPR	25	47587.9	13.5	46504.6	0.65583	Yes	9	pass	NA	37819.2	1	NA	1093.5	pass	643.432	0.000343489	0.149402	0.5357	0.954806	2.64775e-16	0.242853	1.41546	HQ_CLV	0	25.4348
SL11C_017159	GSTGNLFDGPWLVPR	27	71265.1	13.5	70764.3	0.534311	Yes	9	pass	32954.1	56802.3	3	0.419845	1093.5	pass	2070.54	0.0195622	0.194184	0.980397	1.09183	9.05814e-21	0.205902	1.10228	CLV	1	18.8585
SL11C_017160	GSWMSSHASQWLVPR	27	82940.1	1093.5	78725.9	0.426695	Yes	9	pass	73128.2	52408.7	3	-0.395344	1093.5	pass	NA	NA	NA	NA	1.10877	3.89239e-22	0.184604	0.886045	NOC	0	16.6495
SL11C_017161	GSYKWPRQDVWLVPR	21	19316.8	0.5	17637.2	0.755819	Yes	7	pass	NA	14434.9	0	NA	121.5	pass	75.23	1.4219e-05	0.1405	0.394805	0.873564	2.17735e-11	0.301098	1.81321	HQ_CLV	0	34.4678
SL11C_017162	GSAWADPGEYDLVPR	5	20891.8	1.5	17798.6	0.235144	Yes	3	fail	NA	NA	0	NA	40.5	fail	NA	NA	NA	NA	NA	NA	NA	NA	UNK	1	21.4029
SL11C_017164	GSDSWEPSFKWLVPR	27	46464.2	364.5	41208.8	0.433877	Yes	9	pass	35897.8	28567.5	3	-0.256596	1093.5	pass	NA	NA	NA	NA	1.08681	1.77538e-21	0.192131	0.959773	HQ_NOC	1	17.6784
SL11C_017168	GSNWQGHVADELVPR	14	218695	0	212493	0.71039	Yes	5	pass	NA	206429	0	NA	13.5	pass	6.38514	6.91033e-08	0.0692012	0.0622545	0.793006	3.34354e-07	0.313092	1.27435	HQ_CLV	1	39.4817
SL11C_017170	GSEQSNLQDTLLVPR	21	350769	1.5	345265	0.911992	Yes	7	pass	NA	321878	0	NA	121.5	pass	48.7959	1.13373e-08	0.0893643	0.15972	0.82677	9.18671e-10	0.352297	2.48226	HQ_CLV	0	42.6112
SL11C_017171	GSHSQSRNSYMLVPR	24	53617	364.5	50570.2	0.575644	Yes	9	fail	21459.7	41372.8	3	0.481308	1093.5	fail	NA	NA	NA	NA	NA	NA	NA	NA	UNK	0	23.9454
SL11C_017175	GSQRFIVTYGLLVPR	26	39247.1	1.5	38440.4	0.743445	Yes	9	pass	5817.19	35404.8	2	0.835695	1093.5	pass	369.874	4.53127e-07	0.115963	0.336185	0.813674	1.35817e-14	0.260625	1.69813	HQ_CLV	0	32.0306
SL11C_017177	GSLHMLKITQDLVPR	20	47477	0	45765.7	0.753666	Yes	7	pass	NA	42251.6	0	NA	121.5	pass	58.6337	6.55241e-07	0.102869	0.201059	0.857464	3.50034e-11	0.284248	1.53514	HQ_CLV	0	33.1498
SL11C_017179	GSQFGEDKESGLVPR	5	144325	0	133677	0.229666	Yes	2	pass	NA	133677	0	NA	0.5	fail	NA	NA	NA	NA	NA	NA	NA	NA	UNK	1	19.4584
SL11C_017180	GSLEPSRMDSVLVPR	18	164764	13.5	163069	0.309263	Yes	7	pass	NA	125824	0	NA	121.5	pass	1027.49	0.595158	0.166074	0.468872	1.09151	6.19344e-17	0.138828	0.327642	NOC	1	12.7189
SL11C_017181	GSNADAYYSKGLVPR	27	75469.5	364.5	68047.7	0.810181	Yes	9	pass	12916.7	54022.6	3	0.760901	1093.5	pass	929.788	0.000282538	0.175688	0.802524	0.916026	6.6981e-16	0.272085	1.92478	HQ_CLV	0	29.7028
SL11C_017183	GSQYSEISGLHLVPR	6	100971	0	87160.7	0.445671	Yes	2	pass	NA	87160.7	0	NA	0.5	pass	0.648005	0.0033025	0.103188	0.0532385	0.821241	0.00073969	0.274327	0.376276	HQ_CLV	1	33.4039
SL11C_017184	GSGYMVAPLDELVPR	10	69378.3	0.5	65030.5	0.537884	Yes	4	pass	NA	60698.1	0	NA	4.5	pass	2.39623	0.000107337	0.097969	0.0863813	0.793603	7.48432e-06	0.274396	0.677639	HQ_CLV	1	34.576
SL11C_017185	GSMLPSQHMTILVPR	27	179235	1093.5	175420	0.256001	Yes	9	pass	175215	136725	3	-0.281516	1093.5	pass	NA	NA	NA	NA	1.10614	1.28207e-28	0.102828	0.274915	HQ_NOC	1	9.2961
SL11C_017186	GSAYEKTGQESLVPR	5	118201	0	114473	0.0804207	Yes	3	fail	NA	118201	0	NA	4.5	fail	NA	NA	NA	NA	NA	NA	NA	NA	UNK	1	6.34785
SL11C_017188	GSDLATANQWNLVPR	26	52528	0	50586.9	0.680893	Yes	9	pass	12995.9	48231	2	0.730549	1093.5	pass	427.336	0.00218926	0.225775	1.27436	0.712605	6.36362e-16	0.199905	0.999045	NOC	0	28.0526
SL11C_017189	GSVFDGGFPDMLVPR	24	51971.9	13.5	51210.1	0.707771	Yes	8	pass	NA	43893.9	0	NA	364.5	pass	305.176	0.000863192	0.193476	0.860955	0.839085	4.70763e-14	0.254248	1.48677	HQ_CLV	0	30.3006
SL11C_017191	GSRGLNLNVAMLVPR	27	21171.7	1.5	20996.7	0.394406	Yes	9	pass	17043.5	16945.7	3	-0.00577532	1093.5	pass	NA	NA	NA	NA	1.11056	1.16284e-22	0.176307	0.808188	NOC	0	15.8754
SL11C_017196	GSGFQSNAARFLVPR	27	84475.9	121.5	83684.9	0.487431	Yes	9	pass	60963.2	74406.6	3	0.180674	1093.5	pass	4305.18	0.0833866	0.152931	0.608082	0.963911	3.4099e-22	0.159651	0.662698	NOC	0	16.5628
SL11C_017197	GSKQIAYNFGLLVPR	25	39328.3	121.5	38277.4	0.490514	Yes	9	pass	NA	33064.9	1	NA	1093.5	pass	2956.82	0.21176	0.191583	0.8809	0.895108	2.41935e-19	0.16789	0.67649	NOC	0	18.7564
SL11C_017198	GSNLEDYDHLHLVPR	21	102522	0.5	97459.1	0.632472	Yes	7	pass	NA	93094.3	0	NA	121.5	pass	94.4863	9.05564e-10	0.0704283	0.0992029	0.845395	6.02947e-14	0.212047	0.899276	HQ_CLV	1	25.0826
SL11C_017199	GSQHLTWGWMSLVPR	24	16953.8	1.5	15221.9	0.642057	Yes	9	pass	4371.54	13204.7	2	0.668941	1093.5	pass	1160.07	0.013795	0.218287	1.09593	0.86637	7.18835e-15	0.240397	1.32919	CLV	0	27.7476
SL11C_017201	GSETRQHDFMVLVPR	15	91148.6	0.5	83365.6	0.840766	Yes	5	pass	NA	71255.8	0	NA	13.5	pass	7.3152	4.28276e-05	0.139532	0.272567	0.803595	6.20558e-07	0.363731	1.8522	HQ_CLV	1	45.2629
SL11C_017202	GSKVMYAPLPWLVPR	27	37044.6	0	36047.6	0.291655	Yes	9	pass	32278.6	32915.5	3	0.0193496	1093.5	pass	NA	NA	NA	NA	0.9729	6.23141e-28	0.0961624	0.240427	NOC	0	9.8841
SL11C_017203	GSVPATEGRSTLVPR	12	140844	0	129095	0.542524	Yes	4	pass	NA	117249	0	NA	4.5	pass	4.91917	0.000131083	0.115661	0.147152	0.823621	8.29915e-08	0.230091	0.58236	HQ_CLV	0	27.9365
SL11C_017204	GSAKMARETYPLVPR	3	84620.4	0	82293	0	Yes	1	pass	NA	82293	0	NA	0	fail	NA	NA	NA	NA	NA	NA	NA	NA	UNK	1	4.49915
SL11C_017205	GSAVYESERMLLVPR	3	67459.9	0	64725.4	0	Yes	1	pass	NA	64725.4	0	NA	0	fail	NA	NA	NA	NA	NA	NA	NA	NA	UNK	1	4.75138
SL11C_017206	GSKDPWVSGKPLVPR	27	94300.6	1093.5	88771.2	0.317299	Yes	9	pass	88771.2	65433.1	3	-0.35667	1093.5	pass	NA	NA	NA	NA	1.10542	5.56433e-25	0.142335	0.526743	HQ_NOC	1	12.8762
SL11C_017208	GSSGDMVHNSHLVPR	27	120991	364.5	115295	0.430654	Yes	9	pass	104966	70388.1	3	-0.491242	1093.5	pass	NA	NA	NA	NA	1.14449	4.24685e-20	0.229528	1.36976	NOC	1	20.0549
SL11C_017209	GSVDWPGSSWTLVPR	27	82547.2	1093.5	76449	0.461232	Yes	9	pass	76449	45738.4	3	-0.671439	1093.5	pass	NA	NA	NA	NA	1.19246	1.35687e-20	0.228522	1.35778	HQ_NOC	1	19.1638
SL11C_017210	GSEPRNQTTWSLVPR	27	105904	364.5	101892	0.417924	Yes	9	pass	81337.7	80080.9	3	-0.0156945	1093.5	pass	NA	NA	NA	NA	1.06238	1.167e-22	0.168682	0.739791	NOC	0	15.8777
SL11C_017212	GSKFTEASRIYLVPR	4	130678	0	125592	0.278885	Yes	2	pass	NA	125592	0	NA	0.5	fail	NA	NA	NA	NA	NA	NA	NA	NA	UNK	1	49.9019
SL11C_017214	GSNWELQRHVLLVPR	9	51544.5	0	49063.5	0.84863	Yes	3	pass	NA	49063.5	0	NA	1.5	pass	0.616277	1.24247e-07	0.0446711	0.015964	0.58567	0.00145645	0.370365	1.09736	HQ_CLV	1	63.2378
SL11C_017215	GSRQFFQASRLLVPR	24	21854.5	40.5	20463.6	0.576341	Yes	8	pass	NA	14653.5	0	NA	364.5	pass	1144.48	0.280956	0.300355	2.0749	1.11939	1.21968e-15	0.286108	1.88273	NOC	0	25.5593
SL11C_017219	GSHATQQFEEKLVPR	11	92910.5	0	88701	0.644404	Yes	4	pass	NA	88701	0	NA	4.5	pass	2.28362	4.06865e-08	0.0499581	0.0249581	0.735697	6.95421e-06	0.287328	0.825575	HQ_CLV	1	39.0553
SL11C_017220	GSKFSPHDGFNLVPR	27	103389	364.5	99555.6	0.382941	Yes	9	pass	63348.1	73571.7	3	0.138961	1093.5	pass	NA	NA	NA	NA	1.09236	2.39608e-24	0.148914	0.576563	HQ_NOC	1	13.6324
SL11C_017221	GSKQAWIISPHLVPR	27	55281.4	13.5	54161.6	0.278318	Yes	9	pass	48005.4	41275.3	3	-0.163055	1093.5	pass	NA	NA	NA	NA	1.14398	2.03145e-26	0.129468	0.43581	HQ_NOC	1	11.3173
SL11C_017222	GSLTRVAFFPSLVPR	27	62706.3	0.5	60479.4	0.351108	Yes	9	pass	39952.2	57419.3	3	0.304203	1093.5	pass	1661.84	0.000272928	0.132324	0.45525	0.85062	2.94569e-25	0.106841	0.29679	HQ_NOC	1	12.5604
SL11C_017223	GSPMTPDRMITLVPR	27	116238	121.5	113042	0.314602	Yes	9	pass	97018.1	83162.9	3	-0.166603	1093.5	pass	NA	NA	NA	NA	1.22761	2.97943e-27	0.12894	0.432261	HQ_NOC	1	10.5033
SL11C_017224	GSPYSADLGSGLVPR	27	105339	1.5	102672	0.828776	Yes	9	pass	17579.9	89371.9	3	0.803295	1093.5	pass	478.833	1.20153e-07	0.114818	0.342764	0.816508	1.41402e-14	0.275702	1.9763	HQ_CLV	0	33.766
SL11C_017225	GSQFIGKVPMHLVPR	27	82640.1	1093.5	81201.6	0.334725	Yes	9	pass	77423.6	58584.6	3	-0.321569	1093.5	pass	NA	NA	NA	NA	1.10639	4.69147e-26	0.129361	0.435094	HQ_NOC	1	11.6922
SL11C_017227	GSTRPRYYEPSLVPR	27	52611.7	364.5	49508.2	0.515981	Yes	9	pass	25852.6	27216	3	0.0500944	1093.5	pass	NA	NA	NA	NA	1.09656	4.3345e-18	0.264854	1.82383	NOC	1	24.1531
SL11C_017228	GSWETSVSSIELVPR	12	128656	0	123429	0.918489	Yes	4	pass	NA	123429	0	NA	4.5	pass	1.30553	1.11308e-08	0.0538451	0.0318922	0.57234	0.000181781	0.359429	1.42108	HQ_CLV	1	62.7999
SL11C_017229	GSWPFGEQGGYLVPR	15	65131.7	0.5	64754.5	0.263456	Yes	5	pass	NA	60307.8	0	NA	13.5	pass	52.4818	0.00432567	0.0818807	0.0938623	0.965713	7.14819e-15	0.109735	0.168585	HQ_CLV	1	11.3631
SL11C_017230	GSYSTLWTNSFLVPR	27	87616.8	364.5	82027.5	0.327756	Yes	9	pass	68265.3	58436.7	3	-0.168193	1093.5	pass	NA	NA	NA	NA	1.11147	8.90721e-25	0.145769	0.552463	HQ_NOC	1	13.115
SL11C_017231	GSDYHQFSTVYLVPR	27	110897	121.5	110297	0.748066	Yes	9	pass	27787.7	94883.2	3	0.707138	1093.5	pass	849.577	3.48061e-06	0.129264	0.434437	0.946584	1.0458e-16	0.260368	1.76258	HQ_CLV	0	27.5061
SL11C_017232	GSETIFINRAMLVPR	6	84197.5	0	80081.6	0.380646	Yes	2	pass	NA	80081.6	0	NA	0.5	pass	0.761947	0.000258782	0.0545231	0.0148639	0.829532	0.000247935	0.21963	0.241187	HQ_CLV	1	26.4764
SL11C_017233	GSEVRETFQGMLVPR	3	107593	0	97632.7	0	Yes	1	pass	NA	97632.7	0	NA	0	fail	NA	NA	NA	NA	NA	NA	NA	NA	UNK	1	8.87783
SL11C_017234	GSFVRESWPGQLVPR	3	111173	0	99065.7	0	Yes	1	pass	NA	99065.7	0	NA	0	fail	NA	NA	NA	NA	NA	NA	NA	NA	UNK	1	10.6638
SL11C_017235	GSHYMIDSDASLVPR	26	47029.8	0	46329.7	0.770635	Yes	9	pass	7403.51	45016.8	2	0.835539	1093.5	pass	344.073	2.40481e-07	0.1124	0.315842	0.776404	7.10092e-15	0.241741	1.46097	HQ_CLV	0	31.136
SL11C_017236	GSQSRREMGGTLVPR	5	34777.5	0	31649.4	0.346306	Yes	2	pass	NA	31649.4	0	NA	0.5	fail	NA	NA	NA	NA	NA	NA	NA	NA	UNK	1	33.6401
SL11C_017237	GSRQTAKTIVILVPR	25	18061.7	121.5	17191.2	0.474314	Yes	9	pass	14495	14276.9	3	-0.0152788	1093.5	pass	79848.9	0.924533	0.177553	0.756605	0.952835	8.58614e-20	0.170938	0.701278	NOC	0	17.94
SL11C_017238	GSVQTAIEKYRLVPR	7	144323	0	130318	0.763419	Yes	3	pass	NA	130318	0	NA	1.5	pass	0.362842	0.0001898	0.0811177	0.0394805	0.623844	0.00763778	0.419078	1.05376	HQ_CLV	0	67.1766
SL11C_017239	GSELFVNQYTMLVPR	12	43729.9	0	42199.4	0.583539	Yes	4	pass	NA	40333.5	0	NA	4.5	pass	4.51012	6.40044e-05	0.110618	0.1346	0.829645	2.16651e-07	0.254498	0.712463	HQ_CLV	1	30.6756
SL11C_017243	GSLTFNFGETHLVPR	10	90649.9	0	81031.5	0.725525	Yes	4	pass	NA	81031.5	0	NA	4.5	pass	1.00946	2.43523e-06	0.0741795	0.0495233	0.627806	0.000144501	0.316166	0.89965	HQ_CLV	1	50.3605
SL11C_017244	GSNNPSQPLYPLVPR	24	120201	13.5	116850	0.333703	Yes	9	pass	106905	105320	2	-0.015049	1093.5	pass	9753.08	0.484981	0.153449	0.541574	0.895244	1.58567e-22	0.112347	0.290301	NOC	0	12.5493
SL11C_017245	GSQMRIFDHNILVPR	20	111258	1.5	108690	0.806761	Yes	7	pass	NA	103497	0	NA	121.5	pass	34.8436	4.82153e-12	0.0525611	0.0524906	0.76573	6.08874e-10	0.300267	1.71305	HQ_CLV	1	39.2132
SL11C_017247	GSTSDHMTFYGLVPR	27	94389.1	0.5	89971.5	0.788856	Yes	9	pass	18997	75104.6	3	0.74706	1093.5	pass	706.612	4.7445e-07	0.119428	0.370839	0.912046	6.89419e-16	0.271228	1.91268	HQ_CLV	1	29.7384
SL11C_017248	GSVEIRHDVQALVPR	17	113368	4.5	111652	0.651388	Yes	6	pass	NA	108697	0	NA	40.5	pass	21.2501	2.30884e-08	0.0729197	0.0850765	0.801199	3.73603e-10	0.244999	0.960393	HQ_CLV	1	30.579
SL11C_017250	GSVWHGIEFVKLVPR	6	92996	0	85042.8	0.642322	Yes	2	pass	NA	85042.8	0	NA	0.5	pass	0.321127	0.00121635	0.0965369	0.0465969	0.64501	0.00600721	0.345794	0.597868	HQ_CLV	0	53.6107
SL11C_017251	GSWKPSFHPVWLVPR	27	45274.4	1093.5	44473.7	0.42448	Yes	9	pass	44473.7	34643.7	3	-0.283745	1093.5	pass	NA	NA	NA	NA	1.04151	7.95156e-22	0.178367	0.827184	HQ_NOC	1	17.1257
SL11C_017253	GSWVEPAQRYWLVPR	27	61480	0	58479.6	0.287249	Yes	9	pass	42600.8	55854.5	3	0.23729	1093.5	pass	2778.56	0.00036582	0.0955389	0.23732	0.90833	5.73355e-28	0.0894905	0.208223	HQ_NOC	1	9.85221
SL11C_017255	GSAIQRYGTANLVPR	18	73857	0.5	71441.2	0.505714	Yes	6	pass	NA	60688.5	0	NA	40.5	pass	73.1231	0.00259997	0.141529	0.340519	0.976505	2.16352e-13	0.203079	0.701101	HQ_CLV	0	20.7966
SL11C_017258	GSESTSRSKTVLVPR	12	101291	0	96157.7	0.529855	Yes	4	pass	NA	95047.2	0	NA	4.5	pass	4.54927	4.10166e-08	0.0517667	0.0294777	0.818554	5.46658e-08	0.219632	0.530619	HQ_CLV	1	26.8317
SL11C_017259	GSGVSVTLTDKLVPR	27	101560	364.5	97220.3	0.334791	Yes	9	pass	93409.4	66817.4	3	-0.397979	1093.5	pass	NA	NA	NA	NA	1.16824	7.0387e-25	0.151812	0.599219	NOC	0	12.9949
SL11C_017263	GSIASVSDVMMLVPR	16	41613.6	0.5	41248.9	0.679626	Yes	6	pass	NA	35386.3	0	NA	40.5	pass	20.0624	0.00295746	0.186694	0.522821	0.948379	8.28773e-09	0.331614	1.64952	HQ_CLV	1	34.9665
SL11C_017265	GSNDWELHAISLVPR	3	48313.9	0	37466.5	0	Yes	1	pass	NA	37466.5	0	NA	0	fail	NA	NA	NA	NA	NA	NA	NA	NA	UNK	0	28.2161
SL11C_017267	GSQLVEQPYWQLVPR	27	73085.1	1093.5	71737.6	0.357342	Yes	9	pass	65780.6	52612.8	3	-0.250278	1093.5	pass	NA	NA	NA	NA	1.06268	4.18975e-25	0.135324	0.47613	HQ_NOC	1	12.7343
SL11C_017268	GSSNKPHVSYHLVPR	16	64358.6	1093.5	61091.8	0.484599	Yes	9	fail	55424.5	34468.7	3	-0.607968	1093.5	fail	NA	NA	NA	NA	NA	NA	NA	NA	UNK	0	26.3877
SL11C_017269	GSSQEAHHHAFLVPR	9	99845	0	97634.8	0.752165	Yes	3	pass	NA	97634.8	0	NA	1.5	pass	0.763898	2.67247e-10	0.0207768	0.00345341	0.630626	0.000402875	0.325907	0.849722	HQ_CLV	1	51.6799
SL11C_017270	GSSSDDNPATILVPR	27	158549	364.5	153623	0.27481	Yes	9	pass	140754	125060	3	-0.125494	1093.5	pass	NA	NA	NA	NA	1.03565	4.50187e-28	0.101081	0.265651	HQ_NOC	1	9.76018
SL11C_017271	GSSVVHQVSWILVPR	27	37029.9	0	36260.2	0.433366	Yes	9	pass	20630.2	33148.3	3	0.377639	1093.5	pass	2121.63	0.000456822	0.118551	0.365415	0.928805	8.69848e-23	0.145777	0.552524	HQ_NOC	1	15.6951
SL11C_017272	GSWAYIDRRNVLVPR	26	33616	121.5	32267.2	0.478433	Yes	9	pass	23113.5	20865.1	3	-0.107756	1093.5	pass	NA	NA	NA	NA	1.18606	1.50522e-19	0.234139	1.37053	NOC	0	19.741
SL11C_017274	GSWQVYSTTAHLVPR	27	88553.3	40.5	86289.5	0.330378	Yes	9	pass	62626	75037.8	3	0.165407	1093.5	pass	4519.37	0.0164531	0.103057	0.276137	0.983852	6.02641e-26	0.116162	0.350832	HQ_NOC	1	11.8068
SL11C_017275	GSYKQVVPYVLLVPR	27	174590	364.5	171425	0.350082	Yes	9	pass	122528	132698	3	0.07664	1093.5	pass	NA	NA	NA	NA	1.10795	4.38234e-25	0.141337	0.519381	NOC	0	12.7567
SL11C_017276	GSDTDVELPDQLVPR	24	38384.5	4.5	38178	0.629071	Yes	8	pass	NA	31195	0	NA	364.5	pass	252.985	7.8075e-05	0.163064	0.611568	0.800131	4.76035e-15	0.217804	1.09109	HQ_CLV	0	27.221
SL11C_017279	GSHWVEADAPNLVPR	15	96193.7	0	93219.7	0.341514	Yes	5	pass	NA	90600.8	0	NA	13.5	pass	23.9572	2.29099e-06	0.0659379	0.0608693	0.886729	2.14358e-13	0.128921	0.232687	HQ_CLV	1	14.5389
SL11C_017280	GSHYVQGPLGDLVPR	27	98248.2	121.5	93401.7	0.627499	Yes	9	pass	34792.2	69023.4	3	0.495936	1093.5	pass	2073.04	0.0503013	0.235221	1.43856	1.10157	4.52481e-19	0.242871	1.53365	CLV	1	22.0477
SL11C_017282	GSKPLVAHGETLVPR	19	139882	0	137584	0.833922	Yes	7	pass	NA	129199	0	NA	121.5	pass	24.7785	2.40337e-09	0.0744325	0.0997236	0.805778	6.88689e-09	0.345362	2.14695	HQ_CLV	1	42.8608
SL11C_017283	GSKYWGHPRPILVPR	17	24491.1	0	23008.5	0.446651	Yes	6	pass	NA	18680.4	0	NA	40.5	pass	140.603	0.212023	0.19867	0.631517	1.0104	1.19993e-12	0.211382	0.714914	CLV	0	20.9205
SL11C_017286	GSMTSTNRVQQLVPR	27	106603	364.5	106503	0.525175	Yes	9	pass	94938.9	74562.4	3	-0.273281	1093.5	pass	NA	NA	NA	NA	1.0766	3.95243e-20	0.215294	1.20514	NOC	0	19.9975
SL11C_017287	GSNHMEYAEVRLVPR	3	74919.7	0	64724.9	0	Yes	1	pass	NA	64724.9	0	NA	0	fail	NA	NA	NA	NA	NA	NA	NA	NA	UNK	1	14.4571
SL11C_017288	GSPIEQYFDQELVPR	9	55686.2	0	53581.9	0.661638	Yes	3	pass	NA	53581.9	0	NA	1.5	pass	0.984493	1.14245e-05	0.0798466	0.0510038	0.682064	0.000121362	0.295455	0.698348	HQ_CLV	0	43.3178
SL11C_017292	GSTQSGIGYHELVPR	9	103869	0	99349.2	0.479992	Yes	3	pass	NA	96729.1	0	NA	1.5	pass	1.69035	4.98225e-05	0.0820548	0.053864	0.783492	4.75142e-06	0.217555	0.37864	HQ_CLV	1	27.7673
SL11C_017293	GSVHHNFGDIWLVPR	21	91397.5	13.5	88188.6	0.535968	Yes	7	pass	NA	50185.1	0	NA	121.5	pass	1609.27	0.820042	0.397475	3.15972	1.24613	4.56153e-14	0.307989	1.89715	NOC	0	24.7157
SL11C_017294	GSVMSGWDGMDLVPR	27	26601.2	364.5	25967.2	0.425048	Yes	9	pass	15014.8	19787.6	3	0.2412	1093.5	pass	85275.9	0.949746	0.254498	1.684	1.1739	7.01167e-23	0.18269	0.867763	NOC	0	15.5626
SL11C_017295	GSVWAHHEFKPLVPR	6	243693	0	212506	0.970471	Yes	4	pass	NA	212506	0	NA	4.5	pass	0.109448	0.205269	0.0916927	0.0420378	0.524149	0.0663534	0.548599	1.5048	CLV	1	104.665
SL11C_017296	GSDYGLDDDIKLVPR	27	43196.1	4.5	42124.1	0.593483	Yes	9	pass	19199.3	36075.7	3	0.467806	1093.5	pass	1332.39	0.00016406	0.143228	0.533369	0.934922	4.48932e-19	0.206064	1.10402	HQ_CLV	0	22.0408
SL11C_017297	GSEAPYAIRDLLVPR	21	92187.8	4.5	85240	0.739636	Yes	7	pass	NA	67980.5	0	NA	121.5	pass	59.195	0.000139384	0.175335	0.614847	0.745013	3.0333e-11	0.261556	1.36823	HQ_CLV	0	35.1076
SL11C_017298	GSEPYDIDNLRLVPR	24	161595	0	152635	0.714298	Yes	8	pass	NA	145277	0	NA	364.5	pass	220.894	5.25479e-10	0.0787384	0.142594	0.819577	4.36036e-15	0.22219	1.13547	HQ_CLV	1	27.1103
SL11C_017304	GSKLLGQGELNLVPR	8	116281	0	106135	0.46277	Yes	3	pass	NA	106135	0	NA	1.5	pass	1.31446	3.03968e-05	0.0650557	0.0296257	0.784649	4.69159e-05	0.25023	0.438304	HQ_CLV	1	31.8907
SL11C_017305	GSLMPDVNMTFLVPR	27	38734.7	4.5	37992.1	0.691134	Yes	9	pass	11734.5	33038.1	3	0.64482	1093.5	pass	736.395	8.65446e-07	0.122793	0.392032	0.890285	1.08804e-16	0.245282	1.56424	HQ_CLV	0	27.5509
SL11C_017307	GSMLGLLIHEGLVPR	9	55853.8	0	55014.9	0.779647	Yes	3	pass	NA	55014.9	0	NA	1.5	pass	0.634035	3.09028e-09	0.0280323	0.00628646	0.586264	0.000760923	0.334125	0.893118	HQ_CLV	1	56.9923
SL11C_017308	GSPDVFEHGLFLVPR	4	78485.9	0	69621.8	0.300059	Yes	2	pass	NA	69621.8	0	NA	0.5	fail	NA	NA	NA	NA	NA	NA	NA	NA	UNK	1	49.3997
SL11C_017309	GSPLGKEFGVDLVPR	15	86875.8	1.5	84393	0.568176	Yes	5	pass	NA	78764.3	0	NA	13.5	pass	13.0396	4.311e-07	0.0795482	0.0885908	0.867277	1.09995e-09	0.237407	0.789069	HQ_CLV	1	27.3738
SL11C_017310	GSQHAFFEPPRLVPR	27	72377.8	1093.5	71558.7	0.37701	Yes	9	pass	66844.9	54629	3	-0.223616	1093.5	pass	NA	NA	NA	NA	1.01328	2.24022e-24	0.137771	0.493501	HQ_NOC	1	13.5966
SL11C_017311	GSSGQADAVAPLVPR	27	70486.2	13.5	68610.1	0.312403	Yes	9	pass	50740.5	63448.6	3	0.200289	1093.5	pass	2705.21	1.61545e-05	0.0756126	0.148649	0.939516	2.5826e-27	0.0981336	0.250386	HQ_NOC	1	10.4451
SL11C_017312	GSTAEFMYHHSLVPR	8	72540	0	69866.8	0.750779	Yes	3	pass	NA	69866.8	0	NA	1.5	pass	0.545327	3.33986e-07	0.0382323	0.010232	0.60608	0.00215835	0.363214	0.923471	HQ_CLV	1	59.9284
SL11C_017314	GSWWAHHWNDVLVPR	18	11991	364.5	10637.7	0.541217	No	8	fail	8449.42	9307.79	3	0.092221	1093.5	fail	NA	NA	NA	NA	NA	NA	NA	NA	UNK	0	24.6624
SL11C_017316	GSGHVAYTGYVLVPR	27	93213.4	121.5	92580.6	0.265101	Yes	9	pass	83411.4	79052	3	-0.055146	1093.5	pass	NA	NA	NA	NA	0.969934	3.26886e-28	0.0934991	0.227294	HQ_NOC	1	9.63974
SL11C_017319	GSNVHDWYFEDLVPR	16	10427.8	4.5	9586.49	0.525178	No	6	fail	NA	6652.04	0	NA	40.5	fail	NA	NA	NA	NA	NA	NA	NA	NA	UNK	0	26.0756
SL11C_017320	GSQIVFGMNRQLVPR	22	112745	1.5	110270	0.675012	Yes	8	pass	NA	97512.6	0	NA	364.5	pass	140.892	6.27881e-06	0.119144	0.298103	0.915966	3.7901e-13	0.271395	1.54676	HQ_CLV	0	29.6294
SL11C_017322	GSTNKSVYTDKLVPR	27	110546	364.5	87828	0.536911	Yes	9	pass	63962.1	52370.8	3	-0.221332	1093.5	pass	NA	NA	NA	NA	1.09337	1.2001e-17	0.27524	1.96968	NOC	0	25.1735
SL11C_017323	GSVTSLANVEHLVPR	18	76316.2	0	73777.9	0.866224	Yes	6	pass	NA	69683.3	0	NA	40.5	pass	15.2561	3.50207e-10	0.0643591	0.0704157	0.742879	2.34705e-08	0.324286	1.78775	HQ_CLV	0	43.6527
SL11C_017327	GSEIGHETMIKLVPR	8	280349	0	265792	0.56378	Yes	3	pass	NA	265792	0	NA	1.5	pass	0.981681	3.92976e-06	0.0522934	0.0191422	0.731051	0.000195647	0.291705	0.595643	HQ_CLV	1	39.9021
SL11C_017329	GSEVFQLASVQLVPR	4	32351.8	0	29739	0.201986	Yes	2	pass	NA	29739	0	NA	0.5	fail	NA	NA	NA	NA	NA	NA	NA	NA	UNK	1	31.2305
SL11C_017330	GSHVEESQFIMLVPR	3	87554.6	0	81488.6	0	Yes	1	pass	NA	81488.6	0	NA	0	fail	NA	NA	NA	NA	NA	NA	NA	NA	UNK	1	9.28435
SL11C_017331	GSIPTTDPIHALVPR	27	133524	1093.5	130095	0.379399	Yes	9	pass	128373	86145.3	3	-0.490188	1093.5	pass	NA	NA	NA	NA	1.19442	1.47816e-23	0.174858	0.794955	HQ_NOC	1	14.6396
SL11C_017332	GSKIRHNDVMGLVPR	19	20432.2	4.5	20185.4	0.547338	Yes	7	pass	NA	13454.2	0	NA	121.5	pass	504.631	0.602517	0.323319	1.88163	1.14918	1.08999e-12	0.288509	1.49827	NOC	0	25.1056
SL11C_017334	GSTLHMFKNYALVPR	23	29069.9	40.5	27991.5	0.41924	Yes	9	fail	19480.8	16282.6	3	-0.196416	1093.5	fail	NA	NA	NA	NA	NA	NA	NA	NA	UNK	0	16.4346
SL11C_017335	GSVFFAGLQMGLVPR	10	7277.11	1093.5	6375.62	0.700683	No	7	fail	6363.75	4648.78	3	-0.368907	1093.5	fail	NA	NA	NA	NA	NA	NA	NA	NA	UNK	0	53.0318
SL11C_017336	GSVGGNAGPLQLVPR	27	132708	1093.5	127887	0.333722	Yes	9	pass	118620	92148.6	3	-0.287265	1093.5	pass	NA	NA	NA	NA	1.11951	8.17396e-25	0.146332	0.556738	HQ_NOC	1	13.0711
SL11C_017337	GSVGIGFPSKVLVPR	27	84589.1	0.5	83641.1	0.564654	Yes	9	pass	36412.8	73561.5	3	0.505003	1093.5	pass	1368.16	1.47349e-06	0.100234	0.261218	0.958729	1.69298e-20	0.185354	0.89326	HQ_CLV	1	19.3333
SL11C_017343	GSMSTWATKSMLVPR	27	28740.8	121.5	28060.5	0.349909	Yes	9	pass	19542.7	19849.2	3	0.0154415	1093.5	pass	NA	NA	NA	NA	1.12312	2.48896e-24	0.153336	0.611314	NOC	0	13.6527
SL11C_017344	GSNVFQHKHNELVPR	8	68960	0	67110.1	0.756603	Yes	3	pass	NA	67110.1	0	NA	1.5	pass	0.551363	9.16894e-07	0.0443205	0.0137502	0.614671	0.00234176	0.373879	0.978497	HQ_CLV	1	60.8259
SL11C_017347	GSPSLQPHKTWLVPR	27	100761	364.5	79547.6	0.386281	Yes	9	pass	62379.3	52828.7	3	-0.180784	1093.5	pass	NA	NA	NA	NA	1.16035	1.73746e-22	0.187147	0.910622	NOC	0	16.1284
SL11C_017348	GSSKGASYTVQLVPR	27	104658	364.5	89867.5	0.465943	Yes	9	pass	77913.8	56474	3	-0.379639	1093.5	pass	NA	NA	NA	NA	1.11714	9.52697e-20	0.23139	1.39207	NOC	0	20.7127
SL11C_017349	GSSTQDQFPMRLVPR	23	66646.2	13.5	64994.9	0.656612	Yes	8	pass	NA	51511.6	0	NA	364.5	pass	391.65	0.00636769	0.191819	0.809478	0.969691	1.22284e-14	0.258697	1.47233	CLV	1	26.6783
SL11C_017350	GSWAEHVEYLQLVPR	3	36028.4	0	35362.7	0	Yes	1	pass	NA	35362.7	0	NA	0	fail	NA	NA	NA	NA	NA	NA	NA	NA	UNK	1	2.08929
SL11C_017354	GSINHAIQIHDLVPR	21	90335.4	0	89975.4	0.610037	Yes	7	pass	NA	80296	0	NA	121.5	pass	98.9274	3.50291e-07	0.100431	0.201728	0.843026	6.94444e-14	0.213038	0.907704	HQ_CLV	1	25.2706
SL11C_017355	GSKNIVALPNELVPR	21	138613	1.5	136495	0.475414	Yes	7	pass	NA	119923	0	NA	121.5	pass	189.25	1.04083e-05	0.0939468	0.17652	0.964716	1.32655e-16	0.175911	0.618893	HQ_CLV	1	18.2345
SL11C_017357	GSTMDYRSTADLVPR	21	68709.8	4.5	67994.4	0.62204	Yes	9	fail	NA	57930.8	1	NA	1093.5	fail	NA	NA	NA	NA	NA	NA	NA	NA	UNK	0	26.2572
SL11C_017359	GSYHHAVNGQLLVPR	20	49515.2	364.5	48454.5	0.568647	Yes	9	fail	36108.7	31815.1	3	-0.134955	1093.5	fail	NA	NA	NA	NA	NA	NA	NA	NA	UNK	1	28.8385
SL11C_017360	GSDSFDIFRSTLVPR	12	47645.2	13.5	46410.1	0.498041	Yes	7	fail	NA	NA	0	NA	364.5	fail	NA	NA	NA	NA	NA	NA	NA	NA	UNK	1	27.5259
SL11C_017361	GSEQNVRIQMELVPR	2	83456.5	0	NA	NA	NA	1	fail	NA	78398.6	0	NA	0	fail	NA	NA	NA	NA	NA	NA	NA	NA	UNK	1	9.12373
SL11C_017362	GSERPQLENSGLVPR	4	72570.9	0	64188.5	0.239746	Yes	2	pass	NA	64188.5	0	NA	0.5	fail	NA	NA	NA	NA	NA	NA	NA	NA	UNK	1	38.3595
SL11C_017363	GSHEHEVFLEDLVPR	8	9958.45	0	9473.45	0.573244	No	3	fail	NA	7145.54	0	NA	1.5	fail	NA	NA	NA	NA	NA	NA	NA	NA	UNK	0	41.6207
SL11C_017364	GSHPIMSGVDVLVPR	27	54741.2	121.5	53958.4	0.230161	Yes	9	pass	51872.7	46870.4	3	-0.106725	1093.5	pass	NA	NA	NA	NA	1.09546	2.52324e-30	0.0874646	0.198901	HQ_NOC	1	7.98424
SL11C_017365	GSMAKASSSHSLVPR	27	244065	1093.5	179617	0.796643	Yes	9	pass	177440	44141.4	3	-3.0198	1093.5	pass	NA	NA	NA	NA	1.38512	1.09942e-06	1.13981	33.7782	NOC	0	82.2895
SL11C_017366	GSPYDSIPDTILVPR	17	69468.4	0	68928.8	0.522585	Yes	6	pass	NA	65319.9	0	NA	40.5	pass	41.6173	0.0320041	0.251632	1.0131	0.754635	1.91418e-11	0.189235	0.572956	NOC	0	25.0763
SL11C_017367	GSDTSQGLLAHLVPR	27	93606.3	1093.5	88956.8	0.421264	Yes	9	pass	86219.3	55924.5	3	-0.541709	1093.5	pass	NA	NA	NA	NA	1.33611	2.88472e-22	0.219843	1.25661	HQ_NOC	1	16.4539
SL11C_017368	GSFFTSFDSSGLVPR	22	59445.7	1.5	56472.8	0.586431	Yes	8	pass	NA	46230.6	0	NA	364.5	pass	252.374	0.00161062	0.161317	0.546487	0.978778	1.77144e-14	0.248148	1.29313	HQ_CLV	0	25.3528
SL11C_017369	GSMREVAKIYHLVPR	3	50049.9	0	43487.1	0	Yes	1	pass	NA	43487.1	0	NA	0	fail	NA	NA	NA	NA	NA	NA	NA	NA	UNK	1	13.9445
SL11C_017370	GSTMDYVNTMDLVPR	24	68108.2	0.5	64930.6	0.821935	Yes	8	pass	NA	60097.2	0	NA	364.5	pass	100.181	3.64925e-05	0.161356	0.598822	0.699912	5.47825e-12	0.266612	1.63488	HQ_CLV	0	38.0922
SL11C_017372	GSISGGGFIHALVPR	27	92481.7	1093.5	88619	0.285549	Yes	9	pass	88429.4	67979.7	3	-0.300821	1093.5	pass	NA	NA	NA	NA	1.12604	2.29517e-27	0.117079	0.356394	HQ_NOC	1	10.3974
SL11C_017375	GSNGDAKSMSFLVPR	19	63541.8	364.5	62537.5	0.439846	Yes	9	fail	35030.6	54905.5	3	0.361984	1093.5	fail	NA	NA	NA	NA	NA	NA	NA	NA	UNK	1	18.9462
SL11C_017376	GSQWDINTNQALVPR	27	97567.4	0.5	97314.7	0.347234	Yes	9	pass	72096.9	75597.5	3	0.0463049	1093.5	pass	6016.87	0.0954026	0.11915	0.369116	0.971469	3.85299e-25	0.123306	0.395312	HQ_NOC	1	12.6927
SL11C_017377	GSAGSSNFVQDLVPR	18	97954.5	1.5	94931.8	0.563537	Yes	6	pass	NA	88352.6	0	NA	40.5	pass	35.2934	5.03343e-09	0.0676842	0.0778795	0.838261	2.48202e-12	0.202539	0.697374	HQ_CLV	0	24.1618
SL11C_017379	GSDVSMMEDIYLVPR	9	21729.5	0	18395	0.41771	Yes	3	pass	NA	18395	0	NA	1.5	pass	1.65461	0.00530718	0.171714	0.235887	0.742679	5.21071e-06	0.208764	0.348659	CLV	1	28.1096
SL11C_017381	GSSTIDKLDGNLVPR	27	76678.2	1.5	75485.9	0.531682	Yes	9	pass	36279.8	63016	3	0.424276	1093.5	pass	1622.94	0.00013677	0.126331	0.414946	0.95673	1.38989e-20	0.183522	0.875685	HQ_CLV	0	19.1822
SL11C_017382	GSPHNWIAQPSLVPR	27	114883	0.5	113193	0.233775	Yes	9	pass	90990.9	94963.4	3	0.0418323	1093.5	pass	27952.3	0.63169	0.100163	0.260846	1.05154	4.47517e-30	0.0858401	0.191582	HQ_NOC	1	8.16324
SL11C_017383	GSSYAAEIRAKLVPR	6	18291.9	0	14661.7	0.478644	Yes	3	pass	NA	13412.6	0	NA	1.5	pass	1.25213	0.115854	0.246346	0.303433	0.811717	0.00164508	0.322974	0.521562	CLV	0	39.789
SL11C_017386	GSISVYAKNEPLVPR	26	57747	1.5	56489	0.358285	Yes	9	fail	44455.8	50034.2	3	0.111492	1093.5	fail	NA	NA	NA	NA	NA	NA	NA	NA	UNK	0	12.3916
SL11C_017389	GSGRQPTNNFYLVPR	26	197678	364.5	190484	0.469168	Yes	9	pass	184940	115992	3	-0.594419	1093.5	pass	NA	NA	NA	NA	1.19831	2.72025e-18	0.26685	1.78022	NOC	1	22.2688
SL11C_017390	GSHIMYYGGMPLVPR	15	48875.2	0.5	45135	0.344715	Yes	5	pass	NA	40980.6	0	NA	13.5	pass	29.1675	0.00011167	0.0831117	0.0967058	0.928537	3.94903e-13	0.14114	0.278888	HQ_CLV	1	15.2003
SL11C_017394	GSQKPGAFVFPLVPR	27	88353	1093.5	84475.8	0.394099	Yes	9	pass	84475.8	54225.1	3	-0.557872	1093.5	pass	NA	NA	NA	NA	1.19286	3.45567e-24	0.164962	0.707523	HQ_NOC	1	13.8291
SL11C_017395	GSTDHQQTQMWLVPR	27	69977.6	364.5	64175.5	0.301538	Yes	9	pass	53680.4	52376.1	3	-0.0249026	1093.5	pass	NA	NA	NA	NA	1.02535	1.218e-27	0.104018	0.281315	HQ_NOC	1	10.1446
SL11C_017396	GSTIGNHDPYGLVPR	25	152285	13.5	150401	0.443056	Yes	9	pass	83764.9	119029	3	0.296265	1093.5	pass	3551.8	0.0525567	0.158229	0.600873	1.04827	6.1812e-21	0.168041	0.67771	NOC	1	16.0303
SL11C_017398	GSFLVVEDYFRLVPR	3	3364.6	0	1733.75	0	No	2	fail	NA	2407.9	0	NA	0.5	fail	NA	NA	NA	NA	NA	NA	NA	NA	UNK	1	87.0681
SL11C_017399	GSHRPHVINLELVPR	3	27239.4	0	25632.3	0	Yes	1	pass	NA	25632.3	0	NA	0	fail	NA	NA	NA	NA	NA	NA	NA	NA	UNK	1	8.38205
SL11C_017401	GSLVLENVWPDLVPR	12	39762.4	0	36509.1	0.875267	Yes	4	pass	NA	36509.1	0	NA	4.5	pass	1.601	2.84091e-07	0.0743126	0.0607459	0.634448	0.000102831	0.372386	1.52539	HQ_CLV	1	58.6945
SL11C_017402	GSRYSPLNAVFLVPR	27	78401.5	121.5	74613	0.330878	Yes	9	pass	64639.9	50696	3	-0.275049	1093.5	pass	NA	NA	NA	NA	1.20157	1.945e-25	0.148498	0.57334	HQ_NOC	1	12.3586
SL11C_017405	GSTHVARIPMNLVPR	10	50207.3	40.5	46208.2	0.341811	Yes	5	fail	31491.5	NA	2	NA	1093.5	fail	NA	NA	NA	NA	NA	NA	NA	NA	UNK	1	19.3305
SL11C_017409	GSDAQNPEQGRLVPR	12	172214	0	159849	0.707967	Yes	4	pass	NA	159177	0	NA	4.5	pass	2.35491	3.2808e-08	0.0600215	0.0396284	0.675382	2.93683e-06	0.269106	0.796599	HQ_CLV	1	39.8451
SL11C_017410	GSDTRYTITHILVPR	27	120486	121.5	116160	0.217398	Yes	9	pass	103004	107812	3	0.0445948	1093.5	pass	10855.4	0.161655	0.0835082	0.181314	0.945923	1.27063e-31	0.0672829	0.117702	HQ_NOC	1	7.11294
SL11C_017414	GSLSRQDQTETLVPR	15	213319	0	200777	0.541238	Yes	5	pass	NA	182669	0	NA	13.5	pass	15.7334	8.98041e-06	0.0951357	0.126711	0.891611	2.87627e-10	0.220516	0.680784	HQ_CLV	1	24.7323
SL11C_017415	GSPEGYQMPIHLVPR	4	37373	0	32454.8	0.1719	Yes	2	pass	NA	32454.8	0	NA	0.5	fail	NA	NA	NA	NA	NA	NA	NA	NA	UNK	1	23.2648
SL11C_017416	GSPMAAPYRVLLVPR	27	112555	0.5	109244	0.395615	Yes	9	pass	66059.5	79744.6	3	0.171612	1093.5	pass	9257.32	0.505959	0.206846	1.11241	1.11443	6.9674e-23	0.17339	0.781669	HQ_NOC	1	15.5587
SL11C_017417	GSQIENFPEAVLVPR	8	61901.4	0	57832.9	0.477426	Yes	3	pass	NA	54118.8	0	NA	1.5	pass	1.5247	0.00363857	0.135349	0.128235	0.799093	4.77576e-05	0.255535	0.457087	HQ_CLV	1	31.9782
SL11C_017421	GSKISPQGSHALVPR	27	80104.5	1093.5	72073.1	0.536723	Yes	9	pass	72073.1	35928.5	3	-1.00601	1093.5	pass	NA	NA	NA	NA	1.28215	9.36967e-17	0.351078	3.20464	NOC	1	27.382
SL11C_017424	GSPIHLMAIVNLVPR	24	12487.6	1.5	11870.3	0.764006	No	9	pass	3527.19	8981.89	3	0.6073	1093.5	fail	NA	NA	NA	NA	NA	NA	NA	NA	UNK	0	35.3945
SL11C_017425	GSQKVIATPRWLVPR	13	11770.1	0.5	10327.5	0.409875	No	8	fail	NA	9379.76	0	NA	364.5	fail	NA	NA	NA	NA	NA	NA	NA	NA	UNK	1	21.1439
SL11C_017426	GSQSTEAHVPDLVPR	12	79222.2	1.5	77318	0.442481	Yes	4	pass	NA	67141.1	0	NA	4.5	pass	11.0781	0.0268246	0.156687	0.27006	0.958735	5.63091e-09	0.207105	0.471816	CLV	1	21.6019
SL11C_017427	GSSDMHEWLTALVPR	15	74739.7	0.5	74069.2	0.459937	Yes	5	pass	NA	59840.5	0	NA	13.5	pass	42.816	0.133539	0.206519	0.597101	1.04768	4.06842e-11	0.223881	0.701717	CLV	1	21.3691
SL11C_017429	GSGKTVMERSHLVPR	3	43287.9	0	41254.9	0	Yes	1	pass	NA	41254.9	0	NA	0	fail	NA	NA	NA	NA	NA	NA	NA	NA	UNK	1	4.48447
SL11C_017431	GSHHSRQAMNELVPR	3	35513.9	0	31399.2	0	Yes	1	pass	NA	31399.2	0	NA	0	fail	NA	NA	NA	NA	NA	NA	NA	NA	UNK	0	20.4013
SL11C_017434	GSQQAHQHVPTLVPR	27	149875	364.5	142955	0.632699	Yes	9	pass	113474	68587.5	3	-0.654441	1093.5	pass	NA	NA	NA	NA	1.21056	7.45747e-14	0.438921	5.00895	NOC	0	36.2578
SL11C_017439	GSTFDDNDSFYLVPR	19	41595.1	0.5	39355.7	0.479518	Yes	7	pass	NA	36511.9	0	NA	121.5	pass	142.767	0.00640019	0.178951	0.576425	0.84712	6.58527e-14	0.180607	0.587137	CLV	0	21.3201
SL11C_017440	GSVYAHIPDFKLVPR	21	144291	0.5	140942	0.905859	Yes	7	pass	NA	124323	0	NA	121.5	pass	38.6123	8.76081e-08	0.101189	0.204786	0.734003	1.6284e-09	0.323413	2.09193	HQ_CLV	1	44.0616
SL11C_017441	GSAVHFVYPMMLVPR	27	29673.8	0	28784.6	0.48096	Yes	9	pass	18475.5	28031.1	3	0.340895	1093.5	pass	1502.49	0.0154089	0.22766	1.34756	0.785151	2.61038e-20	0.154436	0.62011	NOC	0	19.6695
SL11C_017443	GSELWQTYNDALVPR	12	40346.5	0.5	37303.3	0.688709	Yes	4	pass	NA	35143.5	0	NA	4.5	pass	2.94114	5.62458e-06	0.097076	0.103661	0.750436	2.60162e-06	0.295307	0.959269	HQ_CLV	1	39.3514
SL11C_017444	GSENHPQYDMVLVPR	12	78976.5	0	70860.4	0.616611	Yes	4	pass	NA	67539.5	0	NA	4.5	pass	3.85644	7.21128e-05	0.119132	0.156117	0.798175	5.89992e-07	0.270336	0.803897	HQ_CLV	0	33.8693
SL11C_017445	GSFATLESQMHLVPR	3	129006	0	114585	0	Yes	1	pass	NA	114585	0	NA	0	fail	NA	NA	NA	NA	NA	NA	NA	NA	UNK	1	11.7678
SL11C_017446	GSFGNHFMRVDLVPR	21	56443.5	1.5	49555.8	0.473855	Yes	7	pass	NA	37894.1	0	NA	121.5	pass	270.74	0.0186559	0.168362	0.566912	0.920008	7.7782e-16	0.183808	0.675707	CLV	0	19.979
SL11C_017447	GSKQLFSHPHLLVPR	27	41507.3	121.5	39626.5	0.408449	Yes	9	pass	29544.8	27464.1	3	-0.0757619	1093.5	pass	NA	NA	NA	NA	1.13179	7.62628e-24	0.161446	0.677685	NOC	0	14.2646
SL11C_017448	GSLAYRHQQLTLVPR	27	67240.9	364.5	57385.6	0.514881	Yes	9	pass	27838.9	47343.7	3	0.411983	1093.5	pass	1544.24	0.000629194	0.149564	0.581605	0.890207	2.758e-20	0.175484	0.80066	HQ_CLV	0	19.7127
SL11C_017449	GSNGEWLHPTLLVPR	23	100123	13.5	97192.5	0.676285	Yes	8	pass	NA	76416.8	0	NA	364.5	pass	362.033	0.0136107	0.223934	1.10322	1.01659	3.80934e-14	0.286603	1.8071	CLV	0	28.1924
SL11C_017450	GSPALFDKVLTLVPR	27	69917.7	1.5	69704.9	0.915591	Yes	9	pass	5883.73	63618.2	3	0.907515	1093.5	pass	361.811	5.18945e-14	0.0566939	0.0835693	0.810416	1.87967e-13	0.305847	2.43211	HQ_CLV	1	37.7395
SL11C_017452	GSRVSDMPMFYLVPR	27	60356.6	121.5	59035.2	0.812534	Yes	9	pass	11067.1	36946.4	3	0.700455	1093.5	pass	1170.63	0.0591872	0.340167	3.00855	1.12092	9.21452e-15	0.371671	3.59161	CLV	0	33.1577
SL11C_017453	GSSHEGDRWMDLVPR	18	37952.8	4.5	33242.1	0.570175	Yes	6	pass	NA	27774.4	0	NA	40.5	pass	49.3887	0.00019061	0.132953	0.300502	0.890674	2.60228e-12	0.215834	0.791933	HQ_CLV	1	24.2326
SL11C_017454	GSTTDHFPGDTLVPR	25	82681	1093.5	79064	0.570097	Yes	9	fail	78726.7	51293.8	3	-0.534817	1093.5	fail	NA	NA	NA	NA	NA	NA	NA	NA	UNK	0	25.8717
SL11C_017456	GSWGRLTAPLQLVPR	27	54477	40.5	54029.5	0.30395	Yes	9	pass	46253.3	52807.1	3	0.124108	1093.5	pass	3297.41	0.00524311	0.112387	0.328401	0.91186	7.57627e-27	0.0993136	0.256443	NOC	0	10.8913
SL11C_017457	GSAAIPYGTEALVPR	18	108311	4.5	107735	0.843277	Yes	6	pass	NA	104142	0	NA	40.5	pass	16.9956	8.56979e-09	0.0794698	0.107363	0.733759	7.48126e-09	0.296334	1.49283	HQ_CLV	1	40.3857
SL11C_017459	GSFHFLHPFMPLVPR	27	11087.7	364.5	11047.3	0.704754	No	9	pass	8445.74	7686.36	3	-0.0987967	1093.5	fail	NA	NA	NA	NA	NA	NA	NA	NA	UNK	0	34.7721
SL11C_017460	GSHISGGWLWTLVPR	7	14845.8	40.5	14153.4	0.266729	Yes	3	fail	11965.1	NA	3	NA	1093.5	fail	NA	NA	NA	NA	NA	NA	NA	NA	UNK	0	17.3509
SL11C_017461	GSHTSVQKGIELVPR	15	396672	0	392168	0.765285	Yes	5	pass	NA	387720	0	NA	13.5	pass	6.97265	5.81397e-12	0.0391302	0.0214365	0.743288	1.03032e-07	0.290163	1.17872	HQ_CLV	1	39.0377
SL11C_017462	GSIEYTQQLYRLVPR	15	71794.7	1.5	66529.8	0.773007	Yes	5	pass	NA	43227.3	0	NA	13.5	pass	20.6537	0.199065	0.411111	2.36617	1.08768	2.03111e-07	0.448729	2.81901	CLV	0	41.2556
SL11C_017465	GSMAQEWWHIRLVPR	3	18935	0	15488.1	0	Yes	1	pass	NA	15488.1	0	NA	0	fail	NA	NA	NA	NA	NA	NA	NA	NA	UNK	0	21.0618
SL11C_017466	GSNEIDFRWPWLVPR	9	8724.93	0	7728.01	0.687354	No	3	pass	NA	7728.01	0	NA	1.5	fail	NA	NA	NA	NA	NA	NA	NA	NA	UNK	0	47.8063
SL11C_017468	GSNNEPHQDDRLVPR	27	268247	1093.5	196503	0.72959	Yes	9	pass	193635	56388.4	3	-2.43396	1093.5	pass	NA	NA	NA	NA	1.2929	3.8713e-08	0.87602	19.9527	NOC	0	67.7562
SL11C_017469	GSPDITEPFNFLVPR	27	68902.9	40.5	68040.2	0.398555	Yes	9	pass	43338.8	49743.5	3	0.128754	1093.5	pass	19036.1	0.761371	0.229768	1.37263	1.14507	5.47922e-23	0.176484	0.80981	NOC	0	15.4124
SL11C_017470	GSPFSQDGIANLVPR	27	73663.2	364.5	72484.4	0.260716	Yes	9	pass	61086.6	63066.9	3	0.0313995	1093.5	pass	158889	0.924604	0.0913078	0.216765	1.00106	7.87411e-29	0.0913176	0.216812	HQ_NOC	1	9.12209
SL11C_017471	GSPSYWWFDTSLVPR	8	2012.25	1.5	1878.53	0.493575	No	6	fail	NA	1620.68	0	NA	40.5	fail	NA	NA	NA	NA	NA	NA	NA	NA	UNK	1	33.2539
SL11C_017472	GSQHEESKIRMLVPR	8	40369.2	0	36977.3	0.477493	Yes	3	pass	NA	36977.3	0	NA	1.5	pass	1.48474	0.000583699	0.0989948	0.0685999	0.807301	2.81168e-05	0.238027	0.396598	HQ_CLV	1	29.4843
SL11C_017474	GSTRDWQKGGQLVPR	26	117665	364.5	94595.3	0.46049	Yes	9	pass	65667.3	59733.1	3	-0.0993452	1093.5	pass	NA	NA	NA	NA	1.15557	1.59669e-18	0.251665	1.58339	NOC	0	21.7784
SL11C_017475	GSAMWIQHDKTLVPR	21	166759	0	161671	0.53266	Yes	7	pass	NA	152562	0	NA	121.5	pass	132.69	2.98533e-09	0.0662756	0.087849	0.896418	1.10401e-15	0.182376	0.665222	HQ_CLV	1	20.345
SL11C_017476	GSANAHKPAVWLVPR	9	292970	0.5	253331	0.506611	Yes	7	fail	NA	NA	1	NA	1093.5	fail	NA	NA	NA	NA	NA	NA	NA	NA	UNK	1	35.6786
SL11C_017478	GSDTKPYRGDLLVPR	27	308182	364.5	266640	0.448224	Yes	9	pass	147126	170296	3	0.136057	1093.5	pass	NA	NA	NA	NA	1.05244	4.43043e-19	0.231843	1.39753	NOC	0	22.0291
SL11C_017481	GSFIHGLHSEHLVPR	18	123017	0.5	119116	0.760871	Yes	6	pass	NA	105974	0	NA	40.5	pass	25.46	1.13628e-07	0.091675	0.142873	0.855461	8.83624e-10	0.299895	1.52893	HQ_CLV	1	35.0566
SL11C_017482	GSFLIPRVEPNLVPR	27	91531.8	13.5	88356.6	0.227498	Yes	9	pass	76141.5	71602	3	-0.0633986	1093.5	pass	NA	NA	NA	NA	1.06473	8.9954e-31	0.0816862	0.173488	HQ_NOC	1	7.67198
SL11C_017483	GSGGHQTLFSTLVPR	27	92551	121.5	87878.8	0.426138	Yes	9	pass	69969.2	65403.8	3	-0.0698027	1093.5	pass	NA	NA	NA	NA	1.01348	7.6443e-23	0.15826	0.651202	NOC	0	15.6156
SL11C_017484	GSGIKELTAYALVPR	3	97428.5	0	85543.8	0	Yes	1	pass	NA	85543.8	0	NA	0	fail	NA	NA	NA	NA	NA	NA	NA	NA	UNK	1	14.7836
SL11C_017485	GSGLAETASQSLVPR	11	55920.1	0	50221.3	0.79399	Yes	4	pass	NA	47848.9	0	NA	4.5	pass	1.3714	1.84453e-05	0.102252	0.104555	0.615763	0.000127109	0.33874	1.14745	HQ_CLV	0	55.0115
SL11C_017486	GSHDTQVSMGPLVPR	27	67944.2	364.5	61794.2	0.444238	Yes	9	pass	42510.3	44885.2	3	0.0529106	1093.5	pass	NA	NA	NA	NA	0.999738	1.3507e-21	0.174836	0.794762	HQ_NOC	1	17.4882
SL11C_017487	GSHTVEHGHYALVPR	9	98608.1	0	86934.2	0.667586	Yes	3	pass	NA	86934.2	0	NA	1.5	pass	0.941714	6.49705e-06	0.0745258	0.0444328	0.677443	0.000146317	0.301463	0.727041	HQ_CLV	1	44.5002
SL11C_017488	GSIVPSNHRKPLVPR	27	12156.4	364.5	11256	0.586952	No	9	pass	9079.26	6865.55	3	-0.322437	1093.5	fail	NA	NA	NA	NA	NA	NA	NA	NA	UNK	0	26.3452
SL11C_017489	GSKPASSRIQQLVPR	27	72103.6	364.5	62557.9	0.616282	Yes	9	pass	53530.7	26551.1	3	-1.01614	1093.5	pass	NA	NA	NA	NA	1.28984	6.04392e-15	0.42012	4.58902	NOC	0	32.5714
SL11C_017493	GSPWVASQVRELVPR	3	62989.4	0	59228.3	0	Yes	1	pass	NA	59228.3	0	NA	0	fail	NA	NA	NA	NA	NA	NA	NA	NA	UNK	1	6.9401
SL11C_017494	GSQNHMPTWFHLVPR	27	63796.3	0.5	62635.8	0.533585	Yes	9	pass	29214.3	57819.8	3	0.494736	1093.5	pass	1516.1	2.24604e-06	0.0973132	0.246216	0.970553	3.02705e-21	0.175242	0.798457	HQ_CLV	1	18.0559
SL11C_017497	GSTMTQTGPPALVPR	27	102935	1093.5	100845	0.315745	Yes	9	pass	100845	76781.2	3	-0.313404	1093.5	pass	NA	NA	NA	NA	1.12739	2.90413e-26	0.129378	0.435206	HQ_NOC	1	11.4759
SL11C_017500	GSWRLGDPYVHLVPR	27	114517	364.5	101189	0.299361	Yes	9	pass	73272	81408.5	3	0.0999458	1093.5	pass	22202.7	0.645424	0.130545	0.443093	1.04177	7.46313e-26	0.124029	0.399963	HQ_NOC	1	11.9056
SL11C_017501	GSYVGVNKYIPLVPR	27	77866.5	1093.5	74621.1	0.373753	Yes	9	pass	73353.8	54997.4	3	-0.333768	1093.5	pass	NA	NA	NA	NA	1.08029	2.38955e-24	0.147254	0.563774	HQ_NOC	1	13.6309
SL11C_017502	GSATDHLWQSNLVPR	27	43894.4	0	41818.3	0.443828	Yes	9	pass	27414.3	40602	3	0.324803	1093.5	pass	1305.34	0.005858	0.212116	1.16983	0.773136	3.17668e-22	0.127696	0.423963	NOC	0	16.5166
SL11C_017503	GSDAGMIARWDLVPR	6	51441.6	0.5	40597.2	0.28963	Yes	4	fail	NA	NA	0	NA	121.5	fail	NA	NA	NA	NA	NA	NA	NA	NA	UNK	1	26.5275
SL11C_017504	GSDTDYNWFDRLVPR	27	45434.9	364.5	41170	0.473786	Yes	9	pass	36217.7	26509.3	3	-0.366227	1093.5	pass	NA	NA	NA	NA	1.2389	1.71852e-20	0.239663	1.4934	NOC	0	19.3448
SL11C_017505	GSDVNALEWDRLVPR	5	59505.7	0	52508.3	0.271205	Yes	2	pass	NA	52508.3	0	NA	0.5	fail	NA	NA	NA	NA	NA	NA	NA	NA	UNK	1	24.9545
SL11C_017507	GSFGMTTSHDTLVPR	27	92088.6	364.5	90329	0.261763	Yes	9	pass	73018.7	74911	3	0.0252615	1093.5	pass	NA	NA	NA	NA	1.06055	9.2726e-29	0.0973597	0.246452	HQ_NOC	1	9.18007
SL11C_017508	GSFWHDSSHQQLVPR	27	67925.9	13.5	66572.1	0.767114	Yes	9	pass	15503.7	60207.7	3	0.742496	1093.5	pass	640.409	1.92875e-10	0.0803788	0.16798	0.908383	4.99827e-16	0.266552	1.84729	HQ_CLV	1	29.3435
SL11C_017511	GSKEEGHDTYFLVPR	15	73246.9	0.5	71707.3	0.468891	Yes	5	pass	NA	64619	0	NA	13.5	pass	23.0581	0.000552695	0.116317	0.189416	0.959003	3.23682e-11	0.201481	0.568326	HQ_CLV	0	21.0095
SL11C_017512	GSKNHITPFAGLVPR	14	45265.9	1093.5	42132.6	0.429321	Yes	6	fail	38981.4	NA	3	NA	1093.5	fail	NA	NA	NA	NA	NA	NA	NA	NA	UNK	0	20.9893
SL11C_017515	GSLLILHQQVSLVPR	25	37280.4	1093.5	33459.2	0.658708	Yes	9	fail	33459.2	12872.5	3	-1.59926	1093.5	fail	NA	NA	NA	NA	NA	NA	NA	NA	UNK	0	39.5237
SL11C_017517	GSREARDKDDDLVPR	18	110232	0	105577	0.562934	Yes	6	pass	NA	101878	0	NA	40.5	pass	29.7313	6.14963e-08	0.0847602	0.122133	0.793614	3.75606e-12	0.196738	0.657999	HQ_CLV	1	24.7901
SL11C_017518	GSTDVHDAWMILVPR	13	38853	4.5	37121.4	0.649679	Yes	5	pass	NA	27099.4	0	NA	13.5	pass	16.3566	0.0767716	0.325987	1.27521	0.726976	7.42709e-07	0.280553	0.944522	NOC	0	38.5918
SL11C_017520	GSTIVYHNPVGLVPR	27	84550.4	1.5	80795	0.265974	Yes	9	pass	74668.9	71842.2	3	-0.0393459	1093.5	pass	180183	0.937674	0.0975007	0.247166	0.970747	2.66845e-28	0.0928436	0.224118	HQ_NOC	1	9.56415
SL11C_017521	GSTLRDHPSWSLVPR	27	232491	1093.5	218123	0.227455	Yes	9	pass	211538	174809	3	-0.210114	1093.5	pass	NA	NA	NA	NA	1.09218	1.15257e-29	0.0924831	0.222381	HQ_NOC	1	8.46772
SL11C_017522	GSTPPLNTQYKLVPR	27	174531	13.5	165455	0.26319	Yes	9	pass	143257	152902	3	0.0630796	1093.5	pass	7543.36	0.0664255	0.0878544	0.200678	0.96586	6.82895e-29	0.0876216	0.199616	HQ_NOC	1	9.07188
SL11C_017523	GSVSFATHIMTLVPR	27	57861.5	1.5	57248.9	0.318942	Yes	9	pass	52113.9	55349	3	0.0584485	1093.5	pass	6657.75	0.160898	0.130545	0.443094	0.912676	1.79794e-26	0.102801	0.274768	HQ_NOC	1	11.2637
SL11C_017524	GSYMTAQYLTNLVPR	27	40283.2	0	39845	0.385484	Yes	9	pass	33574.1	36840.4	3	0.0886607	1093.5	pass	9814.87	0.395774	0.153045	0.608989	0.908975	2.8082e-24	0.124687	0.404217	NOC	0	13.7173
SL11C_017525	GSATQKQDRTQLVPR	24	78048.8	0	69669.5	0.569169	Yes	8	pass	NA	65951.8	0	NA	364.5	pass	392.231	1.97896e-06	0.106263	0.259714	0.890343	1.43246e-17	0.185802	0.794014	HQ_CLV	1	20.8686
SL11C_017528	GSFEAMNQWQDLVPR	12	35278.8	0.5	33302.8	0.593201	Yes	4	pass	NA	27936.2	0	NA	4.5	pass	4.25593	0.00318277	0.188093	0.389168	0.78007	6.92304e-07	0.268455	0.792749	HQ_CLV	0	34.4142
SL11C_017529	GSGLMQVANSPLVPR	27	111814	40.5	105614	0.461508	Yes	9	pass	56872.4	87090.5	3	0.346973	1093.5	pass	2416.16	0.00259786	0.130198	0.44074	1.02941	8.97241e-23	0.161764	0.680355	NOC	0	15.7143
SL11C_017531	GSHNQYSYHIDLVPR	23	81187.3	13.5	80665.8	0.673299	Yes	8	pass	NA	76883	0	NA	364.5	pass	182.79	5.42487e-12	0.0560002	0.0689924	0.861715	3.96532e-14	0.243414	1.30351	HQ_CLV	1	28.2477
SL11C_017533	GSLFNGDMVDSLVPR	27	47519.3	0.5	44272.4	0.415835	Yes	9	pass	37534.1	35901.2	3	-0.0454813	1093.5	pass	NA	NA	NA	NA	0.977736	5.10624e-23	0.150276	0.587154	NOC	0	15.3698
SL11C_017534	GSLFSRQDTYMLVPR	17	120815	0.5	117161	0.58964	Yes	6	pass	NA	110794	0	NA	40.5	pass	25.4261	8.3578e-07	0.0915244	0.134027	0.826258	7.23599e-11	0.226294	0.819344	HQ_CLV	1	27.3878
SL11C_017535	GSLHDELLDFVLVPR	13	46790.7	0.5	44136.1	0.668327	Yes	5	pass	NA	40753.5	0	NA	13.5	pass	4.40809	1.76963e-06	0.0861379	0.0890369	0.748234	7.06011e-07	0.287387	0.991097	HQ_CLV	1	38.4087
SL11C_017536	GSMQMQMQRPWLVPR	27	64176.5	121.5	58779	0.321476	Yes	9	pass	40058.3	48695.6	3	0.177375	1093.5	pass	3746.48	0.00277698	0.0935111	0.227353	0.968485	2.63823e-26	0.110727	0.318774	HQ_NOC	1	11.433
SL11C_017537	GSMVVQNEALPLVPR	3	54978.2	0	51224.1	0	Yes	1	pass	NA	51224.1	0	NA	0	fail	NA	NA	NA	NA	NA	NA	NA	NA	UNK	1	6.44016
SL11C_017539	GSPVVRVIASELVPR	12	81584.7	0	76523.4	0.582835	Yes	4	pass	NA	76399.1	0	NA	4.5	pass	3.96242	8.16208e-05	0.119692	0.157589	0.780491	2.87576e-07	0.246179	0.666647	HQ_CLV	0	31.5416
SL11C_017541	GSRDERTETIMLVPR	3	69534	0	65302.5	0	Yes	1	pass	NA	65302.5	0	NA	0	fail	NA	NA	NA	NA	NA	NA	NA	NA	UNK	1	8.45786
SL11C_017542	GSRFEQGMFIDLVPR	12	85813.9	0	79197.6	0.795554	Yes	4	pass	NA	79197.6	0	NA	4.5	pass	1.96293	5.83174e-08	0.0639454	0.0449792	0.665527	2.13159e-05	0.327099	1.17693	HQ_CLV	1	49.1488
SL11C_017544	GSSDYNQWPQALVPR	27	73104.3	1093.5	67218.9	0.468559	Yes	9	pass	62599.9	43953.6	3	-0.424225	1093.5	pass	NA	NA	NA	NA	1.2909	4.02714e-21	0.235737	1.44487	NOC	0	18.2614
SL11C_017545	GSSFKLSYPSQLVPR	27	67655	4.5	65311.8	0.468301	Yes	9	pass	57399.8	56463.8	3	-0.0165764	1093.5	pass	18340.5	0.703252	0.189758	0.936206	0.921039	7.56582e-21	0.172456	0.773269	NOC	0	18.7241
SL11C_017547	GSWHPYQDPWWLVPR	26	27488.8	1093.5	25878.4	0.790393	Yes	9	pass	25644.9	7369.15	3	-2.48004	1093.5	pass	NA	NA	NA	NA	1.34959	1.19148e-08	0.829044	17.1828	NOC	0	61.4293
SL11C_017548	GSWRTPDYEPNLVPR	26	63052	0.5	62555.4	0.435929	Yes	9	pass	47289.1	53742.5	2	0.120079	1093.5	pass	3083.06	0.0639403	0.157681	0.621585	0.924921	2.1441e-21	0.153241	0.587067	NOC	0	16.568
SL11C_017551	GSDAWDASLLPLVPR	24	63297.5	0.5	62727.9	0.619335	Yes	8	pass	NA	54974.9	0	NA	364.5	pass	342.915	6.23606e-06	0.121868	0.341593	0.904155	5.34915e-16	0.2225	1.13864	HQ_CLV	0	24.6086
SL11C_017552	GSDTNIIPYGMLVPR	21	68110.3	0.5	66535.3	0.843083	Yes	7	pass	NA	55249.4	0	NA	121.5	pass	75.6205	7.92968e-05	0.1619	0.524235	0.923129	7.09743e-11	0.339845	2.3099	HQ_CLV	1	36.8145
SL11C_017553	GSERVFNHYGELVPR	15	147508	0	143032	0.773907	Yes	5	pass	NA	136838	0	NA	13.5	pass	6.84928	1.21231e-09	0.058393	0.0477364	0.750369	1.56967e-07	0.303115	1.2863	HQ_CLV	1	40.3954
SL11C_017555	GSLQQNAMANFLVPR	27	71459.1	121.5	67424.2	0.434088	Yes	9	pass	55816	47285	3	-0.180416	1093.5	pass	NA	NA	NA	NA	1.08376	3.15628e-23	0.163452	0.694632	NOC	0	15.082
SL11C_017557	GSPNYPMHSPQLVPR	27	119776	13.5	115476	0.343168	Yes	9	pass	92221.6	101386	3	0.0903918	1093.5	pass	10812	0.323199	0.119904	0.3738	0.972056	1.54598e-25	0.119062	0.368567	HQ_NOC	1	12.2484
SL11C_017559	GSQVHGSDMTVLVPR	24	143084	0.5	139773	0.53026	Yes	8	pass	NA	126808	0	NA	364.5	pass	509.663	2.41829e-05	0.111001	0.283388	0.973528	3.53857e-18	0.190742	0.836799	HQ_CLV	0	19.5929
SL11C_017560	GSVPILLPGSTLVPR	27	146967	40.5	145499	0.418476	Yes	9	pass	138233	96889.4	3	-0.426709	1093.5	pass	NA	NA	NA	NA	1.39692	3.34428e-23	0.211164	1.15934	NOC	0	15.1163
SL11C_017561	GSWASDSSAMDLVPR	24	36499.9	4.5	35765	0.44239	Yes	8	pass	NA	31366.2	0	NA	364.5	pass	505.26	3.27445e-05	0.114218	0.300052	0.909791	8.12103e-19	0.166851	0.640305	HQ_CLV	0	18.3395
SL11C_017563	GSERYEEYDYLLVPR	8	30795.8	0	28840.3	0.693668	Yes	3	pass	NA	28840.3	0	NA	1.5	pass	0.634646	4.31922e-05	0.07894	0.0436207	0.63092	0.000998774	0.329913	0.7619	HQ_CLV	0	52.2909
SL11C_017564	GSFMFPGVHMKLVPR	27	32979	1093.5	32685.3	0.37814	Yes	9	pass	31603	26215.6	3	-0.205505	1093.5	pass	NA	NA	NA	NA	1.04179	4.07561e-24	0.145004	0.546679	NOC	0	13.9188
SL11C_017565	GSIDPGGVTPALVPR	27	197279	13.5	193244	0.279457	Yes	9	pass	157051	174787	3	0.101472	1093.5	pass	3802.72	0.00462723	0.098518	0.252351	0.931219	1.29441e-27	0.0946921	0.233131	HQ_NOC	1	10.1686
SL11C_017567	GSLLHTKEIAGLVPR	4	83979.9	0	72108.4	0.353372	Yes	2	pass	NA	72108.4	0	NA	1.5	fail	NA	NA	NA	NA	NA	NA	NA	NA	UNK	1	60.2276
SL11C_017568	GSLPYNFSMWQLVPR	18	13643.8	364.5	11896.6	0.712355	No	8	fail	NA	6311.11	0	NA	364.5	fail	NA	NA	NA	NA	NA	NA	NA	NA	UNK	0	47.1847
SL11C_017569	GSMQDDETTNNLVPR	20	42267.3	0.5	39910.8	0.730404	Yes	7	pass	NA	36502.5	0	NA	121.5	pass	50.1888	2.42222e-07	0.0981432	0.18301	0.815079	4.7911e-11	0.275156	1.43851	HQ_CLV	0	33.7582
SL11C_017570	GSNAVTGEIWYLVPR	4	41004.7	0	36993.7	0.22588	Yes	2	pass	NA	36993.7	0	NA	0.5	fail	NA	NA	NA	NA	NA	NA	NA	NA	UNK	1	34.5218
SL11C_017571	GSRLDPDAKYRLVPR	27	173314	364.5	166959	0.435474	Yes	9	pass	94252.8	113528	3	0.169783	1093.5	pass	NA	NA	NA	NA	1.0759	1.75289e-22	0.173586	0.783433	HQ_NOC	1	16.1341
SL11C_017572	GSVAHGTSFALLVPR	27	55530.7	121.5	52672.8	0.647313	Yes	9	pass	18577	42368.1	3	0.561533	1093.5	pass	1485.8	0.00315479	0.182606	0.866969	1.02208	1.94064e-18	0.238963	1.48469	HQ_CLV	0	23.3802
SL11C_017573	GSVEAKFHHEHLVPR	14	163060	0.5	159984	0.862541	Yes	6	pass	NA	146744	0	NA	40.5	pass	4.20761	5.00231e-06	0.100884	0.132309	0.723014	7.99248e-06	0.38076	1.88472	HQ_CLV	1	52.6629
SL11C_017574	GSVHIDTWRKELVPR	9	98914.4	0	95013.4	0.782156	Yes	3	pass	NA	95013.4	0	NA	1.5	pass	0.599277	6.21419e-07	0.0547746	0.0240021	0.580791	0.000990332	0.345084	0.952664	HQ_CLV	1	59.4163
SL11C_017575	GSHVYHPHFHDLVPR	17	38120	121.5	37004.5	0.354867	Yes	8	fail	NA	28399.9	0	NA	364.5	fail	NA	NA	NA	NA	NA	NA	NA	NA	UNK	1	14.5917
SL11C_017576	GSIAGDDIGHALVPR	27	71321.7	1093.5	69199.2	0.250583	Yes	9	pass	67888.4	55299.6	3	-0.227646	1093.5	pass	NA	NA	NA	NA	1.06922	5.01034e-29	0.0958414	0.238825	HQ_NOC	1	8.96366
SL11C_017577	GSIISGMMPVALVPR	27	66268.6	364.5	65950.9	0.333062	Yes	9	pass	43985.1	53824.9	3	0.18281	1093.5	pass	7089.13	0.236843	0.147055	0.562258	1.07329	1.76869e-25	0.132154	0.454079	HQ_NOC	1	12.3129
SL11C_017581	GSSFMDQLKGQLVPR	27	107235	1093.5	99292.9	0.331455	Yes	9	pass	94911.8	72075.2	3	-0.316843	1093.5	pass	NA	NA	NA	NA	1.18465	2.77711e-26	0.135712	0.47886	HQ_NOC	1	11.4559
SL11C_017582	GSSVNDPSNVILVPR	22	58541	1093.5	56376.1	0.330234	Yes	9	pass	49779.6	42305.2	2	-0.176677	1093.5	pass	NA	NA	NA	NA	1.10995	1.34163e-19	0.157423	0.52042	NOC	1	14.1829
SL11C_017583	GSVEWDVAQRALVPR	18	133352	0.5	126430	0.758985	Yes	6	pass	NA	98431.1	0	NA	40.5	pass	34.4074	0.00173946	0.198586	0.670421	0.95378	8.36971e-10	0.333182	1.88717	HQ_CLV	1	34.9327
SL11C_017584	GSWRNGQTVIILVPR	27	50160.2	364.5	47780.3	0.463555	Yes	9	pass	46113.9	34109.7	3	-0.351929	1093.5	pass	NA	NA	NA	NA	1.08678	4.57948e-22	0.182108	0.862249	NOC	0	16.7566
SL11C_017585	GSGQFEQWDRMLVPR	15	59378.3	0.5	57481	0.633761	Yes	5	pass	NA	47815.9	0	NA	13.5	pass	13.4773	0.00015091	0.134721	0.254095	0.879165	3.83718e-09	0.264822	0.98183	HQ_CLV	1	30.122
SL11C_017586	GSHISSHYSIMLVPR	27	53339.6	40.5	51977.6	0.424501	Yes	9	pass	36427	39923.2	3	0.0875724	1093.5	pass	NA	NA	NA	NA	1.03425	1.58722e-21	0.182031	0.861517	NOC	0	17.6002
SL11C_017595	GSMNRDWVVVQLVPR	27	71846.1	1.5	70559.6	0.802591	Yes	9	pass	13929.1	62683.5	3	0.777787	1093.5	pass	604.355	1.56841e-09	0.0897565	0.209462	0.891867	1.4603e-15	0.273662	1.94717	HQ_CLV	1	30.6842
SL11C_017596	GSFHPNDARHMLVPR	27	110322	364.5	103594	0.364804	Yes	9	pass	71508.4	89530	3	0.201291	1093.5	pass	5374.44	0.124417	0.1434	0.53465	0.913562	1.74147e-24	0.122995	0.393324	HQ_NOC	1	13.4633
SL11C_017597	GSMVAKWQAIGLVPR	27	72156.8	364.5	69227.4	0.596762	Yes	9	pass	64151.4	27915.1	3	-1.29809	1093.5	pass	NA	NA	NA	NA	1.51882	3.21098e-16	0.437572	4.9782	NOC	0	28.8099
SL11C_017599	GSPTTPPNVIGLVPR	27	299202	1093.5	274220	0.493606	Yes	9	pass	274220	143408	3	-0.912162	1093.5	pass	NA	NA	NA	NA	1.25763	2.11672e-18	0.29507	2.26372	NOC	1	23.4624
SL11C_017600	GSRPYANDFVKLVPR	18	89990.9	0	87277.2	0.545454	Yes	6	pass	NA	87277.2	0	NA	40.5	pass	29.6622	1.18232e-07	0.0888252	0.134129	0.778326	1.19936e-12	0.179798	0.549565	HQ_CLV	1	23.1006
SL11C_017603	GSGQANTYPLRLVPR	27	161748	364.5	159025	0.303484	Yes	9	pass	148001	113432	3	-0.304752	1093.5	pass	NA	NA	NA	NA	1.11385	1.04409e-26	0.122836	0.392304	HQ_NOC	1	11.028
SL11C_017605	GSNQREEFYGPLVPR	6	68651.1	0	58820.6	0.456538	Yes	2	pass	NA	58820.6	0	NA	0.5	pass	0.533833	0.00492	0.122608	0.0751638	0.7419	0.00106422	0.268186	0.35962	HQ_CLV	1	36.1486
SL11C_017606	GSVGDTEVVRPLVPR	15	129165	0	124538	0.590765	Yes	5	pass	NA	121458	0	NA	13.5	pass	11.113	4.29643e-08	0.0699473	0.0684968	0.812074	1.40087e-09	0.226429	0.717781	HQ_CLV	1	27.8828
SL11C_017607	GSVPGLTTLEQLVPR	15	81321.9	0.5	77011.4	0.787589	Yes	5	pass	NA	63735.8	0	NA	13.5	pass	9.70397	0.00033074	0.164206	0.377491	0.853909	1.42316e-07	0.342198	1.63939	HQ_CLV	0	40.0743
SL11C_017608	GSVYHVHPNPSLVPR	27	167697	364.5	153722	0.393959	Yes	9	pass	95114.9	106144	3	0.103904	1093.5	pass	NA	NA	NA	NA	1.03716	2.70402e-21	0.186434	0.9037	HQ_NOC	1	17.9754
SL11C_017610	GSKIPRVVGVLLVPR	27	19567.2	121.5	19377.8	0.472276	Yes	9	pass	10487.9	16783.3	3	0.375099	1093.5	pass	1612.32	0.000170971	0.129275	0.434515	0.903792	2.84974e-21	0.162798	0.689084	NOC	0	18.0128
SL11C_017612	GSDHHRHWLNDLVPR	23	64403.9	13.5	62015.5	0.736237	Yes	8	pass	NA	54337.1	0	NA	364.5	pass	169.829	1.14644e-08	0.0855126	0.160873	0.845577	2.07779e-13	0.259072	1.4766	HQ_CLV	1	30.6385
SL11C_017614	GSKLTGTAPQRLVPR	27	39942.9	364.5	38744.7	0.466518	Yes	9	pass	33000	24691.6	3	-0.336489	1093.5	pass	NA	NA	NA	NA	1.05181	1.20073e-19	0.219884	1.25708	NOC	1	20.9053
SL11C_017615	GSKTTLGTHVHLVPR	27	115071	364.5	98791.4	0.529522	Yes	9	pass	76826.9	64202.3	3	-0.196637	1093.5	pass	NA	NA	NA	NA	0.986215	1.29862e-17	0.249063	1.61285	NOC	0	25.2545
SL11C_017616	GSLHDQYIAEDLVPR	20	48571.2	0.5	46944.8	0.670295	Yes	7	pass	NA	42192.4	0	NA	121.5	pass	61.8744	1.89131e-06	0.109981	0.229819	0.849966	9.51946e-12	0.261447	1.29874	HQ_CLV	1	30.7597
SL11C_017617	GSQYPSLHQLILVPR	27	168685	40.5	167324	0.298322	Yes	9	pass	123675	137348	3	0.0995479	1093.5	pass	NA	NA	NA	NA	1.10428	2.06772e-27	0.114352	0.339983	HQ_NOC	1	10.3553
SL11C_017620	GSYKIAMDVDPLVPR	17	31674.8	4.5	28950.7	0.54264	Yes	7	pass	NA	25601.9	0	NA	121.5	pass	175.244	0.0891079	0.215829	0.745317	0.910318	1.87456e-11	0.227959	0.831448	CLV	0	25.0417
SL11C_017621	GSGITSHEPTFLVPR	27	118712	364.5	114453	0.287734	Yes	9	pass	107115	94087	3	-0.138471	1093.5	pass	NA	NA	NA	NA	1.05413	1.36427e-27	0.10741	0.299959	HQ_NOC	1	10.1894
SL11C_017622	GSQPTRVAHPELVPR	12	72815.2	0	67745.5	0.792762	Yes	4	pass	NA	64321.7	0	NA	4.5	pass	1.81133	0.000217114	0.151914	0.253857	0.639119	4.55112e-05	0.341666	1.28409	HQ_CLV	0	53.4589
SL11C_017624	GSSDLTAGGEHLVPR	26	71927.7	0.5	71290.2	0.771385	Yes	9	pass	8229.7	62346.1	2	0.868	1093.5	pass	679.985	0.000406427	0.174409	0.760465	0.902972	5.97742e-15	0.279048	1.94669	HQ_CLV	0	30.9033
SL11C_017629	GSFTHTTHIVHLVPR	27	94054.6	364.5	83752.2	0.530725	Yes	9	pass	55597.6	43010.1	3	-0.292663	1093.5	pass	NA	NA	NA	NA	1.17732	2.74714e-17	0.306558	2.44342	NOC	0	26.0385
SL11C_017630	GSFWKPPTNEWLVPR	15	99432.6	0	92900.1	0.590469	Yes	5	pass	NA	92900.1	0	NA	13.5	pass	11.3073	2.4509e-08	0.0665177	0.0619445	0.808624	9.70471e-10	0.219253	0.673008	HQ_CLV	1	27.1143
SL11C_017631	GSIDTVETKRRLVPR	12	83837.5	0	80625.9	0.707202	Yes	4	pass	NA	73540.4	0	NA	4.5	pass	2.97696	1.85995e-05	0.110009	0.133121	0.73107	2.50878e-06	0.286615	0.903631	HQ_CLV	0	39.2049
SL11C_017640	GSPQLNHEDMTLVPR	6	26779.1	0	22747	0.436049	Yes	4	fail	NA	22457.4	0	NA	4.5	fail	NA	NA	NA	NA	NA	NA	NA	NA	UNK	1	37.2199
SL11C_017641	GSTWPHVSHSALVPR	18	8840.79	13.5	8260.95	0.585469	No	9	fail	NA	6540.52	1	NA	1093.5	fail	NA	NA	NA	NA	NA	NA	NA	NA	UNK	0	28.185
SL11C_017643	GSAMLGNPQEILVPR	21	131584	0	122950	0.787764	Yes	7	pass	NA	110934	0	NA	121.5	pass	50.3183	1.70014e-06	0.12399	0.307469	0.751402	5.62207e-11	0.273035	1.49097	HQ_CLV	1	36.3368
SL11C_017644	GSAMLTVHGSYLVPR	17	21790	40.5	20455.9	0.466871	Yes	7	fail	10915.4	NA	3	NA	1093.5	fail	NA	NA	NA	NA	NA	NA	NA	NA	UNK	0	22.2898
SL11C_017645	GSAVSGGQNDNLVPR	27	116790	364.5	111609	0.374584	Yes	9	pass	98160	73898.6	3	-0.328306	1093.5	pass	NA	NA	NA	NA	1.15976	1.68036e-23	0.17064	0.75707	HQ_NOC	1	14.7134
SL11C_017646	GSIDRDNFQPHLVPR	24	103272	0	98741.5	0.431334	Yes	8	pass	NA	95718.6	0	NA	364.5	pass	509.082	0.00021196	0.133175	0.407917	0.850953	1.62281e-20	0.131063	0.395085	NOC	0	15.402
SL11C_017647	GSIIQWAERNELVPR	9	65333.3	0	60290	0.567712	Yes	3	pass	NA	59132.8	0	NA	1.5	pass	1.41887	6.89804e-05	0.092498	0.0684471	0.760216	2.20359e-05	0.259459	0.53855	HQ_CLV	1	34.1296
SL11C_017651	GSKYVKVDRDVLVPR	27	73966.3	364.5	64507.6	0.6514	Yes	9	pass	22487.3	51995.3	3	0.567512	1093.5	pass	1445.14	0.000954653	0.161986	0.68223	0.983282	1.28513e-18	0.226099	1.32914	HQ_CLV	0	22.9943
SL11C_017652	GSLDTKIVHSHLVPR	24	118470	4.5	115129	0.41406	Yes	8	pass	NA	93663	0	NA	364.5	pass	935.587	0.00722662	0.131688	0.398858	1.01431	3.05545e-20	0.16068	0.593816	CLV	1	15.8414
SL11C_017653	GSLYYVPSYNVLVPR	27	73174.9	13.5	72045	0.331185	Yes	9	pass	49217.8	66354.9	3	0.258264	1093.5	pass	2833.95	0.000120958	0.0853429	0.189369	0.952495	4.3406e-26	0.111031	0.320525	HQ_NOC	1	11.6569
SL11C_017654	GSMGLVALNAVLVPR	27	21467.3	364.5	21323.5	0.319394	Yes	9	pass	18955.1	16696.2	3	-0.135292	1093.5	pass	NA	NA	NA	NA	1.12803	7.42701e-27	0.122762	0.391832	NOC	0	10.8829
SL11C_017655	GSNDDVTNPPALVPR	27	258079	364.5	246563	0.335189	Yes	9	pass	212511	179158	3	-0.186165	1093.5	pass	NA	NA	NA	NA	1.06123	3.96547e-26	0.123271	0.395089	HQ_NOC	1	11.6159
SL11C_017656	GSNWGHDMPTVLVPR	27	73704.4	1093.5	69199.9	0.517908	Yes	9	pass	62804.2	36594.8	3	-0.716205	1093.5	pass	NA	NA	NA	NA	1.37043	1.1435e-19	0.285934	2.12571	NOC	0	20.8645
SL11C_017657	GSQANGWAAMWLVPR	12	55328.1	364.5	50843.4	0.300803	Yes	6	fail	35660.4	NA	3	NA	1093.5	fail	NA	NA	NA	NA	NA	NA	NA	NA	UNK	1	15.9472
SL11C_017658	GSQNDIYGMIALVPR	21	66068.2	0.5	63704.2	0.507834	Yes	7	pass	NA	56257.1	0	NA	121.5	pass	149.5	0.0002167	0.139185	0.387449	0.895295	5.63435e-15	0.198274	0.786254	HQ_CLV	0	22.1463
SL11C_017661	GSVNEPFGSGWLVPR	19	119134	0.5	117310	0.516442	Yes	7	pass	NA	104127	0	NA	121.5	pass	94.626	0.000248693	0.121798	0.267027	0.971505	2.49258e-13	0.223752	0.901168	HQ_CLV	1	23.0315
SL11C_017662	GSVRPQQAGEILVPR	19	81372.8	0	80862.3	0.612611	Yes	7	pass	NA	69981.8	0	NA	121.5	pass	47.6387	2.83343e-07	0.0895263	0.144269	0.835816	8.88103e-12	0.237543	1.01568	HQ_CLV	0	28.4205
SL11C_017666	GSWQVGDNRVYLVPR	27	165589	364.5	163239	0.3429	Yes	9	pass	107264	125662	3	0.146404	1093.5	pass	168183	0.965475	0.188659	0.925396	1.13137	5.32705e-26	0.132939	0.459489	HQ_NOC	1	11.7502
SL11C_017667	GSFAETEYMRFLVPR	6	41980.9	0	37425.3	0.829034	Yes	2	pass	NA	37425.3	0	NA	0.5	pass	0.193447	0.00210923	0.0888269	0.0394511	0.57087	0.0268696	0.451156	1.01771	HQ_CLV	0	79.0296
SL11C_017669	GSGFQGPFLQELVPR	3	79336.5	0	62523.2	0	Yes	1	pass	NA	62523.2	0	NA	0	fail	NA	NA	NA	NA	NA	NA	NA	NA	UNK	0	31.3805
SL11C_017670	GSHDSPHTSHLLVPR	27	173616	1093.5	145940	0.513302	Yes	9	pass	145940	77805.2	3	-0.875714	1093.5	pass	NA	NA	NA	NA	1.17276	1.94458e-16	0.330935	2.84747	NOC	1	28.2185
SL11C_017671	GSIVNREWALDLVPR	12	53270.2	0.5	50128.8	0.547516	Yes	4	pass	NA	47531.2	0	NA	4.5	pass	4.85539	1.75867e-05	0.0927342	0.094596	0.840385	8.95457e-08	0.23651	0.615308	HQ_CLV	0	28.1431
SL11C_017672	GSLHRDDQIHFLVPR	27	190560	1.5	188143	0.228378	Yes	9	pass	155862	163703	3	0.0478977	1093.5	pass	8503.86	0.0556713	0.0753109	0.147465	0.988833	4.20474e-30	0.0805264	0.168597	HQ_NOC	1	8.14358
SL11C_017673	GSMMSWSVQFPLVPR	17	9074.76	1093.5	7596.75	0.680534	No	7	pass	6007.68	6505.43	3	0.076512	1093.5	fail	NA	NA	NA	NA	NA	NA	NA	NA	UNK	0	44.4264
SL11C_017674	GSNSMTETGQHLVPR	9	77914.9	0	73066.4	0.574586	Yes	3	pass	NA	73066.4	0	NA	1.5	pass	1.18411	1.05493e-06	0.0559517	0.0250447	0.717692	2.89646e-05	0.254293	0.517321	HQ_CLV	1	35.4321
SL11C_017675	GSQQKGMITRPLVPR	27	56694.5	364.5	46909.2	0.523638	Yes	9	pass	31187	26878.6	3	-0.160292	1093.5	pass	NA	NA	NA	NA	1.10676	2.66978e-18	0.262122	1.78641	NOC	1	23.6837
SL11C_017676	GSRDLGRDPSELVPR	19	51999.6	1.5	50110.5	0.567576	Yes	9	fail	NA	41019.8	1	NA	1093.5	fail	NA	NA	NA	NA	NA	NA	NA	NA	UNK	0	25.3381
SL11C_017677	GSRFAMHEGLKLVPR	3	39547.8	0	38387.7	0	Yes	1	pass	NA	38387.7	0	NA	0	fail	NA	NA	NA	NA	NA	NA	NA	NA	UNK	1	4.20074
SL11C_017678	GSTHVGDDHSSLVPR	27	172863	1093.5	162373	0.494464	Yes	9	pass	162373	86294.3	3	-0.881619	1093.5	pass	NA	NA	NA	NA	1.17578	1.40541e-17	0.297894	2.30727	NOC	1	25.3359
SL11C_017679	GSTRQGQTLFHLVPR	15	76562.7	0	70008.8	0.505718	Yes	8	fail	NA	74369.4	1	NA	1093.5	fail	NA	NA	NA	NA	NA	NA	NA	NA	UNK	1	26.1556
SL11C_017681	GSATTSLIPSQLVPR	27	143544	364.5	134937	0.321796	Yes	9	pass	129995	101791	3	-0.277083	1093.5	pass	NA	NA	NA	NA	1.08482	7.00771e-27	0.117794	0.36076	HQ_NOC	1	10.8583
SL11C_017682	GSHETPLTQKLLVPR	27	173460	121.5	167987	0.258849	Yes	9	pass	141932	140966	3	-0.0068551	1093.5	pass	NA	NA	NA	NA	1.08433	2.44342e-29	0.094529	0.232329	HQ_NOC	1	8.71773
SL11C_017683	GSLRLGEWVDDLVPR	23	64689.2	13.5	62588.8	0.486468	Yes	8	pass	NA	53956.6	0	NA	364.5	pass	508.33	0.000781195	0.128733	0.364588	0.934315	6.7602e-18	0.174465	0.669637	HQ_CLV	0	18.673
SL11C_017685	GSMVGQQHQTRLVPR	27	111496	364.5	102003	0.323025	Yes	9	pass	86038.3	69053.7	3	-0.245962	1093.5	pass	NA	NA	NA	NA	1.16162	9.82703e-26	0.139789	0.508064	HQ_NOC	1	12.034
SL11C_017687	GSPWRWGGSTILVPR	23	86837.4	1.5	85311.3	0.363689	Yes	8	pass	NA	78176.2	0	NA	364.5	pass	640.122	2.15394e-05	0.0942651	0.19549	0.904286	9.65712e-21	0.124482	0.340909	HQ_CLV	1	13.7658
SL11C_017688	GSREFIFVPAELVPR	6	90882.8	0	85294.2	0.633509	Yes	2	pass	NA	85294.2	0	NA	0.5	pass	0.352161	0.000463956	0.0786174	0.0309035	0.696802	0.00527695	0.362174	0.655848	HQ_CLV	0	51.9765
SL11C_017689	GSTFFINAGPNLVPR	27	156191	364.5	150842	0.221009	Yes	9	pass	139397	124728	3	-0.117605	1093.5	pass	NA	NA	NA	NA	1.07533	2.76406e-30	0.0861604	0.193014	HQ_NOC	1	8.01245
SL11C_017690	GSTNYIAVHRMLVPR	26	67259.6	0.5	65480.5	0.365436	Yes	9	pass	48155.6	49697.3	3	0.0310205	1093.5	pass	NA	NA	NA	NA	1.22069	1.31922e-22	0.180442	0.813987	NOC	0	14.782
SL11C_017691	GSYMTGHHWTELVPR	10	58245.8	0	54895.4	0.651493	Yes	4	pass	NA	54895.4	0	NA	4.5	pass	1.44967	1.47724e-07	0.0503757	0.0228394	0.689209	3.80577e-05	0.291712	0.765864	HQ_CLV	1	42.3256
SL11C_017692	GSYVLSQQVKPLVPR	27	78039.2	4.5	73722.7	0.263025	Yes	9	pass	57780.7	65994.5	3	0.124462	1093.5	pass	3758.98	0.000408656	0.0760621	0.150421	0.950108	7.37504e-29	0.08645	0.194314	HQ_NOC	1	9.09897
SL11C_017696	GSGAADDDIGRLVPR	27	111187	1.5	106946	0.8556	Yes	9	pass	15443	93642.1	3	0.835085	1093.5	pass	485.618	4.36451e-09	0.0960126	0.239679	0.821404	9.69265e-15	0.272944	1.93695	HQ_CLV	1	33.2289
SL11C_017697	GSHKLAAGPSRLVPR	20	10796.7	1.5	9326.02	0.59903	No	8	pass	NA	6583.94	0	NA	364.5	fail	NA	NA	NA	NA	NA	NA	NA	NA	UNK	0	32.6705
SL11C_017698	GSHPQLNSVMSLVPR	27	52141.5	0	45138.5	0.434629	Yes	9	pass	31848	45138.5	3	0.294438	1093.5	pass	1828.7	0.0236948	0.218226	1.23819	0.793326	4.00608e-22	0.132235	0.454639	NOC	0	16.6684
SL11C_017699	GSHVILYVNPLLVPR	27	43418.1	4.5	42730.4	0.5653	Yes	9	pass	19410.1	39822.9	3	0.512591	1093.5	pass	549.074	3.7904e-05	0.165773	0.714501	0.763238	6.56208e-18	0.187474	0.91381	HQ_CLV	1	24.563
SL11C_017700	GSKPVVFAEIQLVPR	3	65156.7	0	55948.1	0	Yes	1	pass	NA	55948.1	0	NA	0	fail	NA	NA	NA	NA	NA	NA	NA	NA	UNK	1	14.8216
SL11C_017701	GSKQAINLVSFLVPR	27	68678.5	40.5	67817.7	0.281771	Yes	9	pass	53527.4	53102	3	-0.00800974	1093.5	pass	NA	NA	NA	NA	1.17231	1.34981e-28	0.109197	0.310022	HQ_NOC	1	9.31468
SL11C_017702	GSLTKHSFTHELVPR	9	139713	0	124793	0.817155	Yes	3	pass	NA	124793	0	NA	1.5	pass	0.697991	3.75319e-06	0.0702033	0.039428	0.62442	0.000995063	0.371289	1.10284	HQ_CLV	1	59.4614
SL11C_017703	GSMAGPGPVTHLVPR	27	112145	364.5	109170	0.343038	Yes	9	pass	99907.6	79255.1	3	-0.260583	1093.5	pass	NA	NA	NA	NA	1.17025	4.20225e-24	0.16308	0.691475	HQ_NOC	1	13.9355
SL11C_017704	GSMGLYDRGIRLVPR	23	81770.6	1.5	79220.6	0.442496	Yes	8	pass	NA	65577.6	0	NA	364.5	pass	807.707	0.0121855	0.134506	0.398023	1.01809	2.48019e-19	0.162915	0.583908	CLV	1	16.002
SL11C_017705	GSMPEFEHNQHLVPR	9	62014.4	0	60625	0.552222	Yes	3	pass	NA	60625	0	NA	1.5	pass	1.47179	4.63893e-06	0.0631413	0.0318946	0.776642	1.57191e-05	0.25316	0.512719	HQ_CLV	1	32.5967
SL11C_017706	GSMQAHWDNYGLVPR	14	22496	0.5	21287.3	0.579505	Yes	7	fail	NA	19752.5	0	NA	121.5	fail	NA	NA	NA	NA	NA	NA	NA	NA	UNK	0	29.4527
SL11C_017707	GSNMWEVWKIPLVPR	3	16662.4	0	15415.4	0	Yes	1	pass	NA	15415.4	0	NA	0	fail	NA	NA	NA	NA	NA	NA	NA	NA	UNK	1	7.45501
SL11C_017708	GSPRGGVGDIHLVPR	21	32422	0.5	31315.8	0.554584	Yes	7	pass	NA	28946.4	0	NA	121.5	pass	125.435	3.3069e-08	0.0787184	0.123932	0.909291	6.68944e-15	0.203188	0.825707	HQ_CLV	1	22.3458
SL11C_017709	GSQDRPQTQYFLVPR	26	106996	40.5	99452.2	0.539729	Yes	9	pass	45774.9	84325.7	3	0.457165	1093.5	pass	1513.78	9.88034e-06	0.106531	0.283722	0.966564	4.87387e-20	0.182111	0.829109	HQ_CLV	1	18.8411
SL11C_017710	GSSMYRSHQGLLVPR	21	124926	364.5	117259	0.313716	Yes	9	fail	85394.8	80365.1	3	-0.0625852	1093.5	fail	NA	NA	NA	NA	NA	NA	NA	NA	UNK	1	12.938
SL11C_017711	GSTANGKFSGKLVPR	24	16795.5	1093.5	15448	0.733662	Yes	9	pass	11824.9	6733.93	2	-0.756015	1093.5	pass	NA	NA	NA	NA	1.31474	1.35386e-10	0.588451	7.9643	NOC	0	44.758
SL11C_017712	GSVFVYRHADYLVPR	27	107089	121.5	104788	0.331898	Yes	9	pass	70009.3	97979	3	0.285467	1093.5	pass	2596.19	1.5979e-06	0.0667156	0.115725	0.969745	2.23789e-26	0.110163	0.315535	HQ_NOC	1	11.36
SL11C_017713	GSVNPVEIPVVLVPR	27	142902	1093.5	131763	0.390012	Yes	9	pass	131763	84411.7	3	-0.560961	1093.5	pass	NA	NA	NA	NA	1.27442	9.87055e-24	0.183638	0.876798	HQ_NOC	1	14.4096
SL11C_017715	GSDEHDLAHWVLVPR	20	81200.4	0.5	79764.1	0.78464	Yes	7	pass	NA	72783	0	NA	121.5	pass	43.3578	1.71974e-09	0.0726502	0.100283	0.819612	2.50974e-10	0.304877	1.76604	HQ_CLV	1	37.1977
SL11C_017716	GSDGRPVHVYELVPR	3	146701	0	143705	0	Yes	1	pass	NA	143705	0	NA	0	fail	NA	NA	NA	NA	NA	NA	NA	NA	UNK	1	2.91311
SL11C_017718	GSENPQLSPLDLVPR	27	200852	364.5	183897	0.241468	Yes	9	pass	155154	151267	3	-0.025694	1093.5	pass	NA	NA	NA	NA	1.10114	8.86077e-30	0.0922968	0.221486	HQ_NOC	1	8.38195
SL11C_017720	GSMDPVVKHWALVPR	27	64714.8	0.5	61609.2	0.289475	Yes	9	pass	47288.5	54859.3	3	0.138003	1093.5	pass	6605.7	0.0395033	0.0875199	0.199153	0.984936	3.10904e-28	0.0947607	0.23347	HQ_NOC	1	9.62101
SL11C_017721	GSNGQQMAEAELVPR	3	51710	0	46485.9	0	Yes	1	pass	NA	46485.9	0	NA	0	fail	NA	NA	NA	NA	NA	NA	NA	NA	UNK	1	11.6908
SL11C_017723	GSPRSDMHMISLVPR	12	33351	1.5	32633.7	0.343971	Yes	5	pass	NA	25045.8	0	NA	13.5	pass	NA	NA	NA	NA	0.997356	3.96525e-10	0.16801	0.310503	NOC	0	16.8456
SL11C_017724	GSRPMPSSIEPLVPR	19	180904	1093.5	169591	0.405317	Yes	9	fail	164757	106468	3	-0.547476	1093.5	fail	NA	NA	NA	NA	NA	NA	NA	NA	UNK	1	17.0855
SL11C_017725	GSRQISHGMDLLVPR	27	146182	1.5	143569	0.368968	Yes	9	pass	95240.6	138851	3	0.314079	1093.5	pass	1888.64	5.67098e-05	0.106963	0.297469	0.888881	5.52235e-25	0.11442	0.34039	HQ_NOC	1	12.8724
SL11C_017727	GSTFMMDERYVLVPR	6	86693.6	0	78850.5	0.457485	Yes	2	pass	NA	78850.5	0	NA	0.5	pass	0.54804	0.00046409	0.0718185	0.0257895	0.755344	0.000779647	0.255197	0.325629	HQ_CLV	1	33.7856
SL11C_017728	GSTMAEQHNYWLVPR	15	91760.7	0	90138	0.66263	Yes	5	pass	NA	82623.5	0	NA	13.5	pass	10.4679	7.58374e-07	0.0901497	0.113778	0.827262	8.44815e-09	0.26489	0.982335	HQ_CLV	1	32.0201
SL11C_017730	GSWIGSHDEPFLVPR	18	77257.6	0.5	74447	0.50347	Yes	8	fail	NA	67600.3	0	NA	364.5	fail	NA	NA	NA	NA	NA	NA	NA	NA	UNK	0	22.103
SL11C_017732	GSWQHDHMLLYLVPR	18	28188.4	0.5	25452.6	0.568029	Yes	6	pass	NA	19539.6	0	NA	40.5	pass	43.4052	0.000525616	0.157383	0.42108	0.880336	1.79243e-11	0.240584	0.983975	HQ_CLV	0	27.3287
SL11C_017733	GSYPTRYTSIILVPR	27	140574	1093.5	133831	0.339262	Yes	9	pass	132306	90808.1	3	-0.456989	1093.5	pass	NA	NA	NA	NA	1.21644	8.83709e-25	0.159486	0.661332	HQ_NOC	1	13.1109
SL11C_017735	GSAGNPMHPGPLVPR	27	150851	364.5	134837	0.52393	Yes	9	pass	98728.9	68318.2	3	-0.445133	1093.5	pass	NA	NA	NA	NA	1.16772	6.99629e-17	0.31593	2.59511	NOC	0	27.0552
SL11C_017736	GSDPSHWAYQLLVPR	22	90216.8	13.5	84348.9	0.530577	Yes	9	fail	42180	60325.2	3	0.30079	1093.5	fail	NA	NA	NA	NA	NA	NA	NA	NA	UNK	0	23.8953
SL11C_017741	GSGNFDAVVKALVPR	24	47827.3	1.5	45973.1	0.768934	Yes	8	pass	NA	39640.9	0	NA	364.5	pass	261.49	1.30165e-05	0.140471	0.453835	0.915346	6.60408e-14	0.281822	1.82675	HQ_CLV	1	30.7886
SL11C_017742	GSGYRFDYDRTLVPR	21	74142.8	1.5	71293.4	0.543532	Yes	7	pass	NA	49928.3	0	NA	121.5	pass	290.728	0.0842881	0.225214	1.01442	1.03641	2.32043e-14	0.247197	1.22213	CLV	0	23.8512
SL11C_017743	GSHLVPIHDLTLVPR	15	70482.8	0.5	67668.9	0.705752	Yes	5	pass	NA	65149.1	0	NA	13.5	pass	8.86699	6.14494e-08	0.0764608	0.0818475	0.789856	2.43169e-08	0.274757	1.05688	HQ_CLV	1	34.7857
SL11C_017744	GSPMVQMPSWKLVPR	27	90779.4	1093.5	89003.8	0.500122	Yes	9	pass	88459.7	55717.5	3	-0.587646	1093.5	pass	NA	NA	NA	NA	1.12866	1.09113e-18	0.257821	1.72826	NOC	0	22.843
SL11C_017745	GSRNPVYLPKQLVPR	27	32085.6	1.5	31007.4	0.224893	Yes	9	pass	28573.5	28981.8	3	0.0140893	1093.5	pass	10543.3	0.164576	0.0864386	0.194263	0.947833	8.29895e-31	0.0724912	0.136629	HQ_NOC	1	7.6481
SL11C_017747	GSTHFRANQEWLVPR	11	42719.9	0	37339.2	0.54665	Yes	4	pass	NA	37339.2	0	NA	4.5	pass	2.51351	0.0229953	0.270154	0.729834	0.655301	1.82812e-06	0.220684	0.487015	NOC	0	33.6768
SL11C_017748	GSTPSSWFGVDLVPR	27	105626	13.5	103003	0.524007	Yes	9	pass	49028.7	85594.4	3	0.427198	1093.5	pass	1579.03	0.000319884	0.138404	0.498044	0.991058	3.99741e-20	0.198277	1.02215	HQ_CLV	0	20.0066
SL11C_017749	GSVEAPVHFDFLVPR	24	51215	0.5	48177.3	0.769266	Yes	9	fail	NA	36710.9	1	NA	1093.5	fail	NA	NA	NA	NA	NA	NA	NA	NA	UNK	0	34.2385
SL11C_017751	GSELAQMYGNRLVPR	5	398074	0	347297	0.264862	Yes	2	pass	NA	347297	0	NA	0.5	fail	NA	NA	NA	NA	NA	NA	NA	NA	UNK	1	23.871
SL11C_017752	GSEQTVAQYLDLVPR	19	78304.4	0	77238.6	0.6607	Yes	7	pass	NA	70719.4	0	NA	121.5	pass	41.2862	5.81738e-10	0.0618424	0.0688406	0.83609	3.84701e-11	0.25945	1.21166	HQ_CLV	1	31.0314
SL11C_017753	GSFDVSRGTLWLVPR	27	112309	0	112034	0.571904	Yes	9	pass	47961.1	109872	3	0.56348	1093.5	pass	954.314	8.35415e-09	0.0876911	0.199933	0.856141	2.50194e-20	0.168115	0.734825	HQ_CLV	1	19.6363
SL11C_017755	GSFVALERKGELVPR	12	134959	0	128462	0.713238	Yes	4	pass	NA	126815	0	NA	4.5	pass	2.7537	2.41282e-08	0.0571696	0.035952	0.728322	2.78068e-06	0.288573	0.916016	HQ_CLV	1	39.6216
SL11C_017756	GSVNDSVDLWALVPR	20	34584.3	0.5	33900.8	0.743692	Yes	7	pass	NA	28010.3	0	NA	121.5	pass	54.1703	1.06938e-05	0.128129	0.311922	0.824682	8.68554e-11	0.28821	1.57823	HQ_CLV	0	34.948
SL11C_017757	GSARQLYYIAGLVPR	27	79180.6	121.5	74823.7	0.319029	Yes	9	pass	52176.1	57078.6	3	0.0858909	1093.5	pass	NA	NA	NA	NA	1.09064	1.98123e-25	0.134885	0.473045	HQ_NOC	1	12.3675
SL11C_017759	GSQHFWVPSLMLVPR	27	33291.2	1.5	32179.8	0.461974	Yes	9	pass	17313.6	28543.2	3	0.393424	1093.5	pass	1507.02	5.44389e-05	0.122343	0.389162	0.878434	3.51106e-22	0.145661	0.551648	HQ_NOC	1	16.5819
SL11C_017760	GSRDYDTLNGHLVPR	27	60939.8	364.5	54033.5	0.525028	Yes	9	pass	25664.4	40662.3	3	0.368841	1093.5	pass	2768.87	0.0351596	0.176453	0.809528	1.04186	6.42493e-21	0.193817	0.976694	NOC	0	18.603
SL11C_017762	GSTTHSGVSSILVPR	27	90550	1093.5	79963.2	0.347495	Yes	9	pass	79435.8	58304.8	3	-0.362424	1093.5	pass	NA	NA	NA	NA	1.06852	4.82949e-24	0.149717	0.582795	HQ_NOC	1	14.0116
SL11C_017763	GSDIREIEGLQLVPR	3	59144.3	0	54460.6	0	Yes	1	pass	NA	54460.6	0	NA	0	fail	NA	NA	NA	NA	NA	NA	NA	NA	UNK	1	8.49805
SL11C_017764	GSDKRWHDTMILVPR	19	85704.2	1.5	84209.6	0.807673	Yes	7	pass	NA	80260.1	0	NA	121.5	pass	28.0563	6.47247e-10	0.0673619	0.0816772	0.802553	2.10408e-09	0.318837	1.82983	HQ_CLV	1	39.7279
SL11C_017765	GSHGDGLTKAQLVPR	27	163515	364.5	140743	0.458378	Yes	9	pass	121900	85226.6	3	-0.430309	1093.5	pass	NA	NA	NA	NA	1.10921	3.34461e-19	0.241605	1.51769	NOC	0	21.7817
SL11C_017767	GSVFPWYLDDELVPR	11	7404.22	0	6977.34	0.466826	No	5	pass	NA	6977.34	0	NA	13.5	fail	NA	NA	NA	NA	NA	NA	NA	NA	UNK	1	25.6813
SL11C_017768	GSGIVPRYITVLVPR	27	100656	1093.5	98034.8	0.419996	Yes	9	pass	89928.4	69781.1	3	-0.288721	1093.5	pass	NA	NA	NA	NA	1.17981	1.21412e-20	0.2251	1.31742	NOC	0	19.0793
SL11C_017770	GSMNTDVGGSMLVPR	27	123131	1093.5	113293	0.368839	Yes	9	pass	102001	86716.3	3	-0.176257	1093.5	pass	NA	NA	NA	NA	0.974336	2.84989e-24	0.13373	0.464975	NOC	0	13.7252
SL11C_017771	GSWAVSRPKVQLVPR	24	64122.6	1.5	63952.9	0.812224	Yes	8	pass	NA	53211.2	0	NA	364.5	pass	262.15	9.58219e-05	0.164461	0.62209	0.965467	1.48472e-13	0.308892	2.19452	HQ_CLV	1	31.994
SL11C_017772	GSMYHKDNEWQLVPR	9	63304.7	0	56980.1	0.684248	Yes	3	pass	NA	56980.1	0	NA	1.5	pass	1.07808	3.72691e-05	0.0921992	0.0680055	0.716767	0.000132849	0.31455	0.791534	HQ_CLV	1	43.8846
SL11C_017773	GSPMLIAAKNNLVPR	24	64420.9	13.5	61880.7	0.572489	Yes	8	pass	NA	55387.5	0	NA	364.5	pass	443.24	1.13777e-06	0.0964851	0.214115	0.967456	9.07918e-18	0.197777	0.899664	HQ_CLV	1	20.443
SL11C_017774	GSFAGNWGDSMLVPR	23	82201.8	0.5	78877.7	0.664356	Yes	8	pass	NA	61261.3	0	NA	364.5	pass	336.551	0.0136856	0.231596	1.18001	1.05511	4.63526e-14	0.300322	1.98426	CLV	1	28.4636
SL11C_017775	GSADQAMMHFLLVPR	27	58506.3	13.5	57383.1	0.38916	Yes	9	pass	35051.9	48816.8	3	0.281969	1093.5	pass	2754.68	0.00178711	0.113147	0.332855	1.00685	7.65283e-24	0.143642	0.53646	HQ_NOC	1	14.2666
SL11C_017776	GSAQMQDTYDMLVPR	24	35613.4	1.5	34691.3	0.603823	Yes	8	pass	NA	31231.6	0	NA	364.5	pass	273.784	8.01961e-05	0.160127	0.589732	0.823816	3.39796e-15	0.220771	1.12102	HQ_CLV	0	26.7986
SL11C_017778	GSNVLNDNFPLLVPR	21	110041	0	106822	0.761563	Yes	7	pass	NA	100760	0	NA	121.5	pass	65.7649	4.21314e-07	0.110983	0.246344	0.775352	5.44218e-12	0.24763	1.22641	HQ_CLV	1	31.9377
SL11C_017779	GSMLSIDKYLTLVPR	27	63763.2	364.5	61918.1	0.351294	Yes	9	pass	42087.5	50992.2	3	0.174629	1093.5	pass	4338.23	0.0938536	0.157323	0.643511	0.904597	3.62203e-23	0.137171	0.489213	HQ_NOC	1	15.1638
SL11C_017780	GSNSWQWPHVSLVPR	27	33190.3	1093.5	31987.5	0.473694	Yes	9	pass	27415.7	23810.8	3	-0.151401	1093.5	pass	NA	NA	NA	NA	1.08073	3.20148e-21	0.19557	0.994441	NOC	0	18.0961
SL11C_017781	GSARPMPGPTHLVPR	27	79549.9	364.5	74141.7	0.38692	Yes	9	pass	55980.2	53622.5	3	-0.0439678	1093.5	pass	NA	NA	NA	NA	0.960356	2.54802e-22	0.157245	0.642877	HQ_NOC	1	16.3736
SL11C_017782	GSDIWHLARWDLVPR	19	17831.1	0	17381.9	0.681964	Yes	7	pass	NA	16764.7	0	NA	121.5	pass	29.5122	8.01019e-06	0.127978	0.294813	0.726902	3.26517e-11	0.223348	0.897918	HQ_CLV	1	30.726
SL11C_017783	GSESTLHEAASLVPR	3	204509	0	185711	0	Yes	1	pass	NA	185711	0	NA	0	fail	NA	NA	NA	NA	NA	NA	NA	NA	UNK	1	8.92276
SL11C_017784	GSGAGLHSPQPLVPR	27	248932	364.5	210735	0.444338	Yes	9	pass	139002	131918	3	-0.0537002	1093.5	pass	NA	NA	NA	NA	1.08729	4.56479e-20	0.218684	1.24339	NOC	0	20.1128
SL11C_017786	GSMTDMGAGKLLVPR	27	106782	13.5	104200	0.907241	Yes	9	pass	9665.51	94384	3	0.897594	1093.5	pass	466.799	2.27798e-09	0.0929666	0.224712	0.861985	6.99149e-14	0.311668	2.52556	HQ_CLV	0	36.157
SL11C_017788	GSNFRVYDPEALVPR	18	108139	1.5	106502	0.694488	Yes	6	pass	NA	92317.1	0	NA	40.5	pass	27.9067	7.37992e-07	0.103099	0.1807	0.861313	2.92769e-10	0.281083	1.34313	HQ_CLV	0	32.6342
SL11C_017791	GSSITNMDLPFLVPR	27	91352.3	1.5	89377.3	0.226787	Yes	9	pass	77305.5	76398.2	3	-0.0118759	1093.5	pass	NA	NA	NA	NA	1.03833	3.03739e-31	0.0763854	0.151703	HQ_NOC	1	7.35659
SL11C_017793	GSTLTMYNTPRLVPR	26	56846.2	40.5	55202.7	0.456967	Yes	9	pass	30020.3	47755.7	3	0.371378	1093.5	pass	1749.87	8.48155e-05	0.11514	0.33143	0.921468	3.97204e-21	0.156581	0.612941	NOC	0	16.9926
SL11C_017794	GSAWFTHDVGDLVPR	22	54014.9	0	52613.1	0.648382	Yes	8	pass	NA	41761.2	0	NA	364.5	pass	228.621	0.00672415	0.202178	0.858397	1.02005	1.39972e-13	0.287197	1.73212	CLV	0	28.1552
SL11C_017795	GSFTHIRDIYTLVPR	15	84726.2	0.5	73598	0.531913	Yes	5	pass	NA	62861.2	0	NA	13.5	pass	18.3682	0.000386203	0.128065	0.229608	0.928113	2.89587e-10	0.229661	0.73842	HQ_CLV	1	24.745
SL11C_017796	GSFTTYPPVPSLVPR	27	146515	1093.5	142934	0.428783	Yes	9	pass	142934	105425	3	-0.355789	1093.5	pass	NA	NA	NA	NA	1.02227	7.05667e-23	0.159131	0.658392	HQ_NOC	1	15.5665
SL11C_017797	GSHIAMDPRWQLVPR	27	121897	1093.5	117387	0.255094	Yes	9	pass	111287	100597	3	-0.106259	1093.5	pass	NA	NA	NA	NA	1.01146	1.69797e-28	0.0950559	0.234926	HQ_NOC	1	9.39793
SL11C_017798	GSIVPMAKQTWLVPR	27	78746.8	121.5	77942.1	0.247892	Yes	9	pass	66545.8	67059.9	3	0.00766678	1093.5	pass	69026.8	0.802846	0.0791711	0.16297	0.995387	2.25574e-30	0.0791303	0.162802	HQ_NOC	1	7.9497
SL11C_017800	GSLSIKVVPAMLVPR	27	35665.9	13.5	34182.6	0.281292	Yes	9	pass	30395.2	30683	3	0.00938086	1093.5	pass	8994.84	0.125528	0.0905105	0.212996	0.96041	4.75342e-29	0.0859125	0.191905	HQ_NOC	1	8.9454
SL11C_017801	GSNGSFAGAVILVPR	27	58475.9	1093.5	55700.7	0.595296	Yes	9	pass	55700.7	27986.4	3	-0.990279	1093.5	pass	NA	NA	NA	NA	1.17597	1.59769e-15	0.362195	3.41082	NOC	0	30.7998
SL11C_017802	GSDLTIQIPQLLVPR	27	81984.9	4.5	78385.5	0.557495	Yes	9	pass	34685.9	58925.4	3	0.411359	1093.5	pass	1561.59	0.00711618	0.197655	1.01575	1.03596	1.71953e-18	0.241028	1.51045	CLV	0	23.2662
SL11C_017803	GSFPFDDRVMLLVPR	25	60045.4	364.5	59161.5	0.590932	Yes	9	fail	25985.1	30772.4	3	0.155573	1093.5	fail	NA	NA	NA	NA	NA	NA	NA	NA	UNK	0	25.653
SL11C_017804	GSIDKGRLWLELVPR	3	72025.2	0	66329.5	0	Yes	1	pass	NA	66329.5	0	NA	0	fail	NA	NA	NA	NA	NA	NA	NA	NA	UNK	1	13.0226
SL11C_017806	GSMQYVHGVMRLVPR	20	64913.9	0	62592.7	0.579489	Yes	8	pass	NA	51264.4	0	NA	364.5	pass	112.507	0.0149884	0.248212	1.17057	0.718156	7.09115e-13	0.190744	0.691282	NOC	0	26.5602
SL11C_017807	GSMSKMFPYLMLVPR	17	4907.73	1.5	4719.67	0.61226	No	9	fail	3385.05	2710.07	2	-0.249066	1093.5	fail	NA	NA	NA	NA	NA	NA	NA	NA	UNK	0	30.8232
SL11C_017808	GSRATTGVFAKLVPR	27	53102.2	364.5	52120.5	0.290241	Yes	9	pass	47783.5	46969.2	3	-0.0173369	1093.5	pass	NA	NA	NA	NA	0.984939	1.05612e-27	0.0993666	0.256717	NOC	0	10.0886
SL11C_017809	GSRNRHPWEQDLVPR	21	45429.2	0	43755.3	0.538894	Yes	7	pass	NA	41875.6	0	NA	121.5	pass	104.443	4.65393e-08	0.0864956	0.14963	0.831358	3.06224e-15	0.178352	0.636187	HQ_CLV	1	21.4531
SL11C_017811	GSDEQAFFRFQLVPR	15	42015.8	0	37031.6	0.756677	Yes	5	pass	NA	37031.6	0	NA	13.5	pass	6.67557	8.07737e-08	0.0812039	0.0923171	0.727008	1.09749e-07	0.285262	1.13924	HQ_CLV	0	39.2378
SL11C_017812	GSDHDIPQRHNLVPR	27	278754	1093.5	257075	0.62068	Yes	9	pass	257075	104903	3	-1.45059	1093.5	pass	NA	NA	NA	NA	1.51685	1.02499e-14	0.50523	6.6367	NOC	1	33.3078
SL11C_017815	GSGRDLHNIYDLVPR	21	86638.5	1.5	86138	0.771797	Yes	7	pass	NA	74267.6	0	NA	121.5	pass	69.7111	7.68303e-08	0.098547	0.19423	0.816821	8.39782e-12	0.267141	1.42729	HQ_CLV	1	32.705
SL11C_017817	GSHEVHTIFSALVPR	8	94908.4	0	92995.6	0.513525	Yes	3	pass	NA	82416.1	0	NA	1.5	pass	2.20796	0.0586	0.211074	0.311866	0.883703	4.96533e-05	0.284293	0.565759	CLV	0	32.1707
SL11C_017819	GSIPYIVREIVLVPR	3	103759	0	78375.5	0	Yes	1	pass	NA	78375.5	0	NA	0	fail	NA	NA	NA	NA	NA	NA	NA	NA	UNK	0	29.7386
SL11C_017820	GSLLRREIVDVLVPR	9	60925.7	0	54785	0.804699	Yes	3	pass	NA	54785	0	NA	1.5	pass	0.64509	1.38795e-05	0.083169	0.0553367	0.592699	0.00106325	0.356181	1.01492	HQ_CLV	1	60.0948
SL11C_017821	GSLVPQPQGHGLVPR	27	65321.9	121.5	64132.3	0.416652	Yes	9	pass	37572.1	49744.3	3	0.244696	1093.5	pass	4194.12	0.0716602	0.149884	0.584096	0.989058	2.49397e-22	0.161808	0.680727	HQ_NOC	1	16.3598
SL11C_017822	GSPEIWLLNLRLVPR	6	4139.07	0	3743.05	0.442092	No	2	pass	NA	3743.05	0	NA	0.5	fail	NA	NA	NA	NA	NA	NA	NA	NA	UNK	0	34.9285
SL11C_017824	GSTFHHLAGFMLVPR	27	93836.1	4.5	90270.3	0.52907	Yes	9	pass	42604.3	84061.6	3	0.493177	1093.5	pass	858.561	4.93608e-05	0.15571	0.630386	0.803732	1.87153e-19	0.171036	0.760585	HQ_CLV	1	21.2802
SL11C_017825	GSYGEPPIIQHLVPR	16	114343	0	98681.7	0.438202	Yes	7	pass	NA	86330	0	NA	121.5	pass	240.243	0.0525548	0.181866	0.496128	1.03174	5.54499e-12	0.214547	0.690456	CLV	0	20.7947
SL11C_017826	GSADSKYYLDFLVPR	22	49685.3	13.5	48604.8	0.411736	Yes	8	pass	NA	37122.2	0	NA	364.5	pass	NA	NA	NA	NA	1.19309	2.21009e-18	0.193911	0.789633	NOC	1	16.2528
SL11C_017827	GSALATDQATILVPR	27	79148.1	364.5	76199.8	0.418715	Yes	9	pass	44293.8	62960.8	3	0.296486	1093.5	pass	3850.1	0.0342932	0.135256	0.475652	0.993601	3.80982e-23	0.150967	0.592566	HQ_NOC	1	15.1939
SL11C_017828	GSEPRWNPEPWLVPR	24	78982.5	0.5	74203.6	0.600684	Yes	8	pass	NA	62129.8	0	NA	364.5	pass	415.563	3.67935e-05	0.127852	0.375963	0.98958	8.37842e-17	0.223739	1.15136	HQ_CLV	1	22.6095
SL11C_017829	GSEQNSSFQFALVPR	24	92822.9	1.5	90118.8	0.615308	Yes	8	pass	NA	79519.7	0	NA	364.5	pass	376.404	4.05273e-07	0.0976727	0.219419	0.920833	6.26318e-17	0.205458	0.970898	HQ_CLV	1	22.3122
SL11C_017830	GSFIMHSTGHLLVPR	27	135204	1093.5	120123	0.417778	Yes	9	pass	118228	78199.2	3	-0.511886	1093.5	pass	NA	NA	NA	NA	1.28743	5.53394e-22	0.217348	1.22824	HQ_NOC	1	16.8823
SL11C_017831	GSFPRNPFHSMLVPR	26	42308.4	121.5	41773	0.485256	Yes	9	pass	32037.8	36934.5	3	0.132579	1093.5	pass	3033.63	0.115217	0.224061	1.25508	0.846311	7.95373e-19	0.179033	0.801325	NOC	0	21.1546
SL11C_017832	GSFSMLVLHNKLVPR	26	33253.8	0	30522.1	0.407597	Yes	9	pass	20938.7	28397	3	0.262643	1093.5	pass	2057.35	0.0232235	0.200706	1.00707	0.813784	9.70311e-22	0.130517	0.425866	NOC	0	16.0383
SL11C_017835	GSHRVWDYYMELVPR	6	16338.9	0	15664	0.855059	Yes	2	pass	NA	15664	0	NA	0.5	pass	0.177566	0.000131968	0.0454938	0.0103484	0.560925	0.0307558	0.460875	1.06203	HQ_CLV	0	82.1634
SL11C_017836	GSLALTYNVATLVPR	27	33983.6	1093.5	32620.7	0.363207	Yes	9	pass	28963.3	23083.7	3	-0.25471	1093.5	pass	NA	NA	NA	NA	1.15338	6.92647e-25	0.149786	0.583335	HQ_NOC	1	12.9868
SL11C_017839	GSQAFEPKEWNLVPR	19	68022.4	4.5	66883.3	0.664377	Yes	7	pass	NA	61117.9	0	NA	121.5	pass	43.7108	6.80397e-08	0.0829764	0.123932	0.832401	1.86299e-11	0.247282	1.10067	HQ_CLV	1	29.707
SL11C_017841	GSSHMHVLYTNLVPR	27	48518.3	364.5	47491.4	0.311599	Yes	9	pass	34839.8	35838.4	3	0.0278658	1093.5	pass	NA	NA	NA	NA	1.07308	4.18556e-26	0.124911	0.40567	HQ_NOC	1	11.6404
SL11C_017842	GSSRFRMDSSNLVPR	20	51641.8	0.5	49555.1	0.568185	Yes	7	pass	NA	42833.8	0	NA	121.5	pass	94.4486	5.93711e-05	0.129443	0.318353	0.857913	1.44292e-13	0.208526	0.826175	HQ_CLV	0	24.3062
SL11C_017843	GSVLSTHWSRILVPR	27	75914	121.5	72390.2	0.378634	Yes	9	pass	58960.7	62732	3	0.0601176	1093.5	pass	22670.2	0.674564	0.140244	0.511381	0.952119	3.69639e-24	0.132017	0.453144	NOC	0	13.8657
SL11C_017844	GSYIVLSKDRDLVPR	27	103912	13.5	102359	0.766472	Yes	9	pass	23903.7	84435.7	3	0.7169	1093.5	pass	993.201	0.000243151	0.16923	0.744605	0.999314	8.25273e-17	0.272207	1.92652	HQ_CLV	1	27.2394
SL11C_017845	GSAQPQYIVQGLVPR	26	63560.5	364.5	61166	0.623474	Yes	9	pass	54696.1	25606.1	3	-1.13606	1093.5	pass	NA	NA	NA	NA	1.53347	1.26211e-15	0.443033	4.90696	NOC	0	28.8908
SL11C_017846	GSFLDYSHHRILVPR	27	99469.2	0.5	98680	0.681892	Yes	9	pass	31390.9	88500.6	3	0.645303	1093.5	pass	811.117	9.86437e-12	0.0665655	0.115205	0.891039	4.0908e-18	0.21471	1.19861	HQ_CLV	1	24.0965
SL11C_017850	GSLQSNPQVFKLVPR	26	70744.6	0	65743	0.522422	Yes	9	pass	31397.4	56736	3	0.446606	1093.5	pass	1359.96	0.000132147	0.133879	0.44809	0.964158	7.72373e-19	0.203715	1.03749	HQ_CLV	0	21.1287
SL11C_017851	GSMQNWSGHPMLVPR	27	121109	1093.5	108358	0.290754	Yes	9	pass	104082	86405.8	3	-0.204571	1093.5	pass	NA	NA	NA	NA	1.01974	2.44396e-27	0.106285	0.293712	HQ_NOC	1	10.4228
SL11C_017853	GSRVNNVDSGLLVPR	26	108761	121.5	108116	0.727834	Yes	9	pass	12302	101522	2	0.878824	1093.5	pass	551.141	6.25373e-09	0.086584	0.18742	0.875678	9.96108e-16	0.250426	1.56782	HQ_CLV	1	28.5979
SL11C_017854	GSSQWKLTKAELVPR	11	137098	0	136399	0.604271	Yes	4	pass	NA	133109	0	NA	4.5	pass	2.57902	2.74499e-06	0.0765301	0.0585686	0.740541	2.33495e-06	0.256172	0.65624	HQ_CLV	1	34.5925
SL11C_017855	GSTHFPTVWVELVPR	6	29067.7	0	28048.9	0.404671	Yes	2	pass	NA	28048.9	0	NA	0.5	pass	0.661746	0.00493849	0.112233	0.0629807	0.793619	0.000536267	0.247409	0.306057	HQ_CLV	0	31.1748
SL11C_017857	GSVPKPYIMHLLVPR	27	49566.2	0.5	45942	0.295681	Yes	9	pass	40917.1	34324.5	3	-0.192066	1093.5	pass	NA	NA	NA	NA	1.0694	5.35855e-27	0.114914	0.343337	HQ_NOC	1	10.7456
SL11C_017858	GSYLAQHFLQRLVPR	24	15644.1	364.5	14114.8	0.478791	Yes	9	fail	12096.6	9231.12	3	-0.310414	1093.5	fail	NA	NA	NA	NA	NA	NA	NA	NA	UNK	0	20.8646
SL11C_017860	GSAIFIEKVSHLVPR	15	135267	0	117175	0.641546	Yes	5	pass	NA	115528	0	NA	13.5	pass	10.0561	4.02827e-06	0.105373	0.15545	0.816995	1.09784e-08	0.266999	0.998037	HQ_CLV	1	32.6806
SL11C_017861	GSASGPMERIKLVPR	15	131597	0.5	129651	0.423298	Yes	5	pass	NA	111291	0	NA	13.5	pass	21.2235	0.000102144	0.101843	0.145207	0.895519	1.20002e-11	0.174826	0.427897	HQ_CLV	1	19.5223
SL11C_017865	GSIMINEFETVLVPR	3	71076.3	0	59032.3	0	Yes	1	pass	NA	59032.3	0	NA	0	fail	NA	NA	NA	NA	NA	NA	NA	NA	UNK	1	19.7681
SL11C_017866	GSIPVFHDQQFLVPR	12	29485.9	40.5	26470	0.457217	Yes	6	fail	NA	23233.8	0	NA	121.5	fail	NA	NA	NA	NA	NA	NA	NA	NA	UNK	0	24.5478
SL11C_017867	GSKTVGLMVDLLVPR	27	20296.9	0.5	17997.3	0.406231	Yes	9	pass	10999.4	16552.9	3	0.335502	1093.5	pass	1753.22	0.000732308	0.140704	0.514736	0.865312	3.78979e-23	0.131447	0.449239	NOC	0	15.1908
SL11C_017868	GSLIPEFHQSALVPR	3	91011.2	0	85795.1	0	Yes	1	pass	NA	85795.1	0	NA	0	fail	NA	NA	NA	NA	NA	NA	NA	NA	UNK	1	10.3898
SL11C_017869	GSMDYVRGTYMLVPR	19	51583.2	0	51132.9	0.514453	Yes	8	fail	NA	51583.2	0	NA	364.5	fail	NA	NA	NA	NA	NA	NA	NA	NA	UNK	0	22.0793
SL11C_017870	GSMPDHEYMPWLVPR	9	110315	0	104678	0.624391	Yes	3	pass	NA	104678	0	NA	1.5	pass	1.10137	0.000179822	0.11468	0.105213	0.710507	9.26383e-05	0.29613	0.701544	HQ_CLV	0	41.6787
SL11C_017871	GSMYDAVMLYGLVPR	14	26032.2	0	23438.9	0.446487	Yes	5	pass	NA	20621.7	0	NA	13.5	pass	139.158	0.616601	0.226322	0.665881	1.0176	3.64537e-10	0.227989	0.675728	CLV	0	22.4045
SL11C_017872	GSNGTIGDYTILVPR	21	93970.7	0.5	93453.2	0.391519	Yes	7	pass	NA	75929	0	NA	121.5	pass	316.303	0.00247537	0.11099	0.246377	0.99385	2.65501e-18	0.148309	0.439914	HQ_CLV	1	14.9227
SL11C_017874	GSQFHQLGGTWLVPR	23	98402.5	0	95500	0.564285	Yes	8	pass	NA	68755.3	0	NA	364.5	pass	NA	NA	NA	NA	1.29652	8.68702e-16	0.304602	2.04122	NOC	0	23.4939
SL11C_017875	GSSMDESWFVTLVPR	2	8010.44	0	NA	NA	NA	1	fail	NA	6557.27	0	NA	0	fail	NA	NA	NA	NA	NA	NA	NA	NA	UNK	1	31.3405
SL11C_017878	GSYESQVIWGPLVPR	4	86983.6	0	71064.6	0.311329	Yes	2	pass	NA	71064.6	0	NA	0.5	fail	NA	NA	NA	NA	NA	NA	NA	NA	UNK	0	49.2802
SL11C_017879	GSAAGPMNDPALVPR	27	113862	364.5	90397.1	0.468254	Yes	9	pass	73953.7	54661.2	3	-0.352945	1093.5	pass	NA	NA	NA	NA	1.05281	1.66832e-19	0.22301	1.29307	NOC	0	21.1824
SL11C_017880	GSDTAHLVWANLVPR	21	46844.2	4.5	43831.9	0.395179	Yes	8	pass	NA	36081.2	0	NA	364.5	pass	431.216	0.00112768	0.108769	0.236614	0.968909	1.9218e-17	0.159984	0.511898	HQ_CLV	1	16.5118
SL11C_017881	GSDVMWTGLSPLVPR	25	68665	0	68529.1	0.600928	Yes	9	pass	NA	59494.9	1	NA	1093.5	pass	421.891	4.15051e-05	0.142392	0.486609	0.809144	9.67701e-17	0.19688	0.93028	HQ_CLV	0	24.3319
SL11C_017882	GSEKEAAWLMTLVPR	3	74653.3	0	68380.1	0	Yes	1	pass	NA	68380.1	0	NA	0	fail	NA	NA	NA	NA	NA	NA	NA	NA	UNK	1	7.95304
SL11C_017884	GSGGPVKPSGHLVPR	27	201052	1093.5	186764	0.557454	Yes	9	pass	181949	93947.3	3	-0.936713	1093.5	pass	NA	NA	NA	NA	1.24887	1.33107e-16	0.346945	3.12964	NOC	1	27.7807
SL11C_017885	GSIVVSEGALILVPR	3	12533.3	0	11915.9	0	No	1	pass	NA	11915.9	0	NA	0	fail	NA	NA	NA	NA	NA	NA	NA	NA	UNK	1	5.05932
SL11C_017886	GSLGLGQDDMLLVPR	21	45212.7	1.5	44427.2	0.631038	Yes	7	pass	NA	34417.3	0	NA	121.5	pass	181.325	0.0199398	0.222435	0.989551	1.03061	1.75773e-13	0.273592	1.49705	CLV	0	26.5466
SL11C_017887	GSLQVIGKDRSLVPR	27	295930	364.5	240836	0.408299	Yes	9	pass	142503	172272	3	0.172806	1093.5	pass	14151.5	0.619348	0.186288	0.902281	1.08647	3.93728e-23	0.165291	0.710352	NOC	0	15.2136
SL11C_017893	GSTQTMKLTPALVPR	27	109833	364.5	106767	0.249932	Yes	9	pass	98238.9	81358.3	3	-0.207485	1093.5	pass	NA	NA	NA	NA	1.16522	7.15664e-30	0.0968636	0.243947	HQ_NOC	1	8.31294
SL11C_017894	GSTSKMSVVNALVPR	27	82687.8	364.5	78608.8	0.362598	Yes	9	pass	73327	60344.5	3	-0.21514	1093.5	pass	NA	NA	NA	NA	1.06604	7.04253e-24	0.151593	0.597492	HQ_NOC	1	14.2202
SL11C_017896	GSYPREMEWTPLVPR	3	66560.9	0	56562.7	0	Yes	1	pass	NA	56562.7	0	NA	0	fail	NA	NA	NA	NA	NA	NA	NA	NA	UNK	1	18.6188
SL11C_017897	GSAHNDEKERLLVPR	6	232253	0	211509	0.453952	Yes	2	pass	NA	211509	0	NA	0.5	pass	0.61604	0.00050817	0.0698484	0.024394	0.806558	0.000703884	0.266555	0.355258	HQ_CLV	1	33.0484
SL11C_017898	GSFGWALQSVNLVPR	27	39790.7	13.5	38757.9	0.529108	Yes	9	pass	18250.8	31912.9	3	0.428105	1093.5	pass	1840.37	0.00178438	0.150072	0.585562	0.986235	3.41214e-20	0.19607	0.999529	HQ_CLV	0	19.8806
SL11C_017900	GSHDKQQFTPILVPR	27	136132	1093.5	123209	0.408598	Yes	9	pass	118373	80639	3	-0.467938	1093.5	pass	NA	NA	NA	NA	1.18395	3.04241e-22	0.195216	0.990844	HQ_NOC	1	16.4885
SL11C_017905	GSQWMDAQFKDLVPR	21	58621.2	13.5	58000.3	0.541203	Yes	7	pass	NA	56122	0	NA	121.5	pass	105.736	1.09767e-07	0.0909696	0.165509	0.839619	6.72642e-15	0.187673	0.704426	HQ_CLV	0	22.3522
SL11C_017906	GSRENMDFSSDLVPR	18	52995.1	0	51197.8	0.772382	Yes	6	pass	NA	48877.3	0	NA	40.5	pass	19.9135	1.68489e-07	0.0971918	0.160586	0.764202	2.22126e-09	0.284618	1.37713	HQ_CLV	1	37.2439
SL11C_017907	GSRLTWATDSMLVPR	11	113984	1.5	108882	0.337943	Yes	5	fail	NA	96646.6	0	NA	13.5	fail	NA	NA	NA	NA	NA	NA	NA	NA	UNK	1	17.1674
SL11C_017908	GSRRDFMHENPLVPR	27	257148	13.5	247167	0.600768	Yes	9	pass	98676.8	215307	3	0.541693	1093.5	pass	1017.27	1.79541e-08	0.0891422	0.206605	0.911294	2.60961e-19	0.196528	1.0042	HQ_CLV	1	21.5658
SL11C_017910	GSTEVQYDNLHLVPR	15	87882.3	0.5	82872.8	0.534705	Yes	5	pass	NA	61826.5	0	NA	13.5	pass	23.2847	0.0107263	0.174741	0.427484	0.95131	3.6308e-10	0.239445	0.802677	CLV	1	25.1701
SL11C_017911	GSTYIDQIRPTLVPR	27	152064	1093.5	149477	0.262833	Yes	9	pass	135797	136803	3	0.0073585	1093.5	pass	13996.1	0.313481	0.092085	0.220471	0.966552	6.67194e-29	0.0876054	0.199542	HQ_NOC	1	9.0637
SL11C_017912	GSVAVTRNRIDLVPR	25	117891	364.5	114971	0.324829	Yes	9	fail	79645.4	85098.6	3	0.0640806	1093.5	fail	NA	NA	NA	NA	NA	NA	NA	NA	UNK	1	12.0522
SL11C_017913	GSVHHLNEPTILVPR	27	200280	364.5	191703	0.278074	Yes	9	pass	147640	153188	3	0.0362148	1093.5	pass	NA	NA	NA	NA	1.05344	7.79227e-29	0.0960567	0.239899	HQ_NOC	1	9.11839
SL11C_017915	GSYTLSNFSQVLVPR	27	77443.5	1.5	76326.2	0.340065	Yes	9	pass	68320.6	62591.4	3	-0.0915339	1093.5	pass	NA	NA	NA	NA	0.955203	1.71767e-25	0.117479	0.358834	NOC	0	12.2988
SL11C_017919	GSFGVMAVNNHLVPR	27	87839.7	364.5	86178.8	0.385884	Yes	9	pass	52923.8	71098	3	0.255621	1093.5	pass	4139.19	0.028311	0.122541	0.390421	1.02532	1.03555e-24	0.135265	0.475713	HQ_NOC	1	13.1924
SL11C_017922	GSHYELAKPSPLVPR	5	83301.2	0	77791.9	0.585951	Yes	2	pass	NA	77791.9	0	NA	0.5	fail	NA	NA	NA	NA	NA	NA	NA	NA	UNK	1	70.8619
SL11C_017923	GSIGFPEGHFPLVPR	9	64466	0	57670.4	0.630984	Yes	3	pass	NA	55083.3	0	NA	1.5	pass	1.14289	0.000320389	0.123758	0.122529	0.699328	7.05037e-05	0.280424	0.629099	HQ_CLV	0	40.099
SL11C_017925	GSNIGFNTATGLVPR	27	235713	1093.5	213618	0.433095	Yes	9	pass	193858	141401	3	-0.370977	1093.5	pass	NA	NA	NA	NA	1.03592	1.7045e-21	0.182839	0.869179	HQ_NOC	1	17.6499
SL11C_017927	GSYLEYHLYRHLVPR	3	34221	0	33490.5	0	Yes	1	pass	NA	33490.5	0	NA	0	fail	NA	NA	NA	NA	NA	NA	NA	NA	UNK	1	3.59434
SL11C_017928	GSAASFALNAGLVPR	27	58884.1	121.5	57185.1	0.315525	Yes	9	pass	40550.8	50439.3	3	0.196048	1093.5	pass	4041	0.00264625	0.0873479	0.198371	0.997922	5.6147e-27	0.107428	0.30006	HQ_NOC	1	10.7652
SL11C_017929	GSAYGNRDPKGLVPR	24	130964	13.5	128493	0.605618	Yes	8	pass	NA	117240	0	NA	364.5	pass	369.216	1.44572e-07	0.0924348	0.196517	0.935458	7.64487e-17	0.210622	1.02032	HQ_CLV	1	22.5154
SL11C_017930	GSGKDWVAGSLLVPR	27	101489	121.5	100589	0.277496	Yes	9	pass	75540.6	77849.7	3	0.0296602	1093.5	pass	NA	NA	NA	NA	1.08706	9.73428e-28	0.109323	0.310739	HQ_NOC	1	10.0567
SL11C_017932	GSIEMHREWGLLVPR	3	55545.7	0	51372.3	0	Yes	1	pass	NA	51372.3	0	NA	0	fail	NA	NA	NA	NA	NA	NA	NA	NA	UNK	1	12.1738
SL11C_017933	GSMEAWIAEEKLVPR	7	24261	0	21822	0.377387	Yes	3	pass	NA	21822	0	NA	1.5	pass	1.57231	0.0369464	0.171655	0.176792	0.830395	5.87368e-05	0.220242	0.29104	CLV	0	26.5226
SL11C_017934	GSMSGNWSTAQLVPR	27	108055	364.5	101730	0.366011	Yes	9	pass	88158.1	72437.4	3	-0.217024	1093.5	pass	NA	NA	NA	NA	1.20728	5.06797e-24	0.169479	0.746802	HQ_NOC	1	14.0381
SL11C_017935	GSMYAFGGFHSLVPR	20	21556.3	0.5	20228.5	0.548378	Yes	7	pass	NA	16265.6	0	NA	121.5	pass	151.466	0.00331223	0.159308	0.482203	0.97477	5.07693e-14	0.223635	0.950241	HQ_CLV	0	22.9424
SL11C_017936	GSSVDYGSDATLVPR	26	53946.5	13.5	53552.3	0.817275	Yes	9	pass	6436.18	48318.5	2	0.866797	1093.5	pass	361.112	4.9448e-06	0.135494	0.458963	0.79508	4.77876e-14	0.269164	1.81124	HQ_CLV	0	33.8538
SL11C_017937	GSVTNVVQAFVLVPR	27	63610.6	4.5	62096.8	0.447622	Yes	9	pass	34300.9	50984.6	3	0.32723	1093.5	pass	2771.64	0.00515747	0.128303	0.428004	1.01466	4.81358e-23	0.15559	0.629413	NOC	0	15.3342
SL11C_017938	GSEEITTSDIYLVPR	12	63009.6	0	59515.8	0.393987	Yes	4	pass	NA	52618.7	0	NA	4.5	pass	12.0549	0.0249096	0.144607	0.230024	0.960145	2.25167e-09	0.190253	0.398157	CLV	1	19.815
SL11C_017939	GSHFHEVFQFPLVPR	4	80946.4	0	72945.9	0.345718	Yes	2	pass	NA	72945.9	0	NA	0.5	fail	NA	NA	NA	NA	NA	NA	NA	NA	UNK	1	61.3489
SL11C_017940	GSIPLSKMGTYLVPR	27	151561	0.5	145236	0.376701	Yes	9	pass	94190.8	136217	3	0.308524	1093.5	pass	1450.93	8.51948e-05	0.12953	0.436227	0.839948	3.83856e-25	0.106596	0.295433	HQ_NOC	1	12.6908
SL11C_017941	GSLPTAVQGVDLVPR	26	153265	1093.5	152489	0.338002	Yes	9	pass	144890	113264	3	-0.279226	1093.5	pass	NA	NA	NA	NA	1.00746	4.10769e-24	0.129309	0.418022	NOC	1	12.8352
SL11C_017942	GSPLDGSAVKILVPR	27	92085.9	1093.5	86406.8	0.392229	Yes	9	pass	82473.2	62789.5	3	-0.313486	1093.5	pass	NA	NA	NA	NA	1.00549	2.70524e-24	0.137724	0.493166	HQ_NOC	1	13.6973
SL11C_017944	GSSGMRGTVTFLVPR	26	51845.7	13.5	50980.4	0.372484	Yes	9	fail	36738.1	37638.7	3	0.0239266	1093.5	fail	NA	NA	NA	NA	NA	NA	NA	NA	UNK	0	13.2571
SL11C_017945	GSSGNRHESSPLVPR	5	105719	0	91763	0.489274	Yes	2	pass	NA	91763	0	NA	0.5	fail	NA	NA	NA	NA	NA	NA	NA	NA	UNK	1	52.7878
SL11C_017947	GSVRYDFFYTELVPR	11	20510.9	0	19413.5	0.803349	Yes	5	pass	NA	18442.7	0	NA	40.5	pass	1.04557	0.000353399	0.14631	0.214067	0.582468	0.000133622	0.32243	1.03961	HQ_CLV	0	55.3558
SL11C_017948	GSHSTGQADTRLVPR	22	69289	0.5	68531.6	0.397391	Yes	8	pass	NA	63561.5	0	NA	364.5	pass	268.594	3.72766e-05	0.109224	0.25053	0.852686	8.52348e-19	0.1323	0.367569	HQ_CLV	1	15.5157
SL11C_017949	GSLFQDGINMQLVPR	27	103671	0.5	100019	0.81086	Yes	9	pass	18917.6	86409.1	3	0.781069	1093.5	pass	599.188	3.95693e-09	0.0941563	0.230501	0.90371	2.08933e-15	0.281485	2.06009	HQ_CLV	1	31.1478
SL11C_017951	GSSYHHMGVNLLVPR	27	42935.3	121.5	41358.7	0.330954	Yes	9	pass	35177.9	33986.7	3	-0.035047	1093.5	pass	NA	NA	NA	NA	1.01448	3.34183e-26	0.117058	0.356269	HQ_NOC	1	11.5388
SL11C_017953	GSVATMMNAPILVPR	26	136451	1093.5	132951	0.51214	Yes	9	fail	130091	64443.2	3	-1.01869	1093.5	fail	NA	NA	NA	NA	NA	NA	NA	NA	UNK	1	22.1641
SL11C_017955	GSAKYVGAVANLVPR	27	32470.4	40.5	30370.6	0.565049	Yes	9	pass	13209.7	24525.6	3	0.461391	1093.5	pass	1572.07	0.000189946	0.132422	0.455922	0.962499	3.92849e-20	0.192429	0.962755	HQ_CLV	0	19.9927
SL11C_017957	GSEYHMINDSQLVPR	6	83369.4	0	72087.4	0.181954	Yes	2	pass	NA	71963	0	NA	0.5	pass	2.38306	0.131436	0.120873	0.0730518	0.958785	2.16403e-05	0.153506	0.11782	CLV	1	16.0104
SL11C_017958	GSHTVNRNQPELVPR	12	83361.3	0	80257.7	0.723081	Yes	4	pass	NA	80257.7	0	NA	4.5	pass	2.64862	6.64647e-10	0.0409831	0.0184757	0.725664	3.65276e-06	0.29573	0.962016	HQ_CLV	1	40.753
SL11C_017959	GSTSHVQIIPFLVPR	27	171959	4.5	170038	0.228051	Yes	9	pass	142060	149556	3	0.0501196	1093.5	pass	15637.5	0.273803	0.0761729	0.15086	1.02567	1.57258e-31	0.0735588	0.140683	HQ_NOC	1	7.17178
SL11C_017962	GSLQPISGDKFLVPR	26	143799	121.5	139733	0.549858	Yes	9	fail	62899.8	114183	3	0.449132	1093.5	fail	NA	NA	NA	NA	NA	NA	NA	NA	UNK	1	19.6261
SL11C_017963	GSHDNHDIFDTLVPR	27	52726	1.5	51804.2	0.382621	Yes	9	pass	31982.8	41797.8	3	0.23482	1093.5	pass	3867.65	0.0182568	0.119513	0.371364	1.0103	1.79368e-24	0.136177	0.482147	NOC	0	13.4788
SL11C_017965	GSAYIWDMGPGLVPR	17	38505.8	4.5	37647.1	0.535355	Yes	6	pass	NA	32880.9	0	NA	40.5	pass	40.8134	0.000227237	0.126165	0.254681	0.922104	1.29715e-11	0.225376	0.812709	HQ_CLV	0	24.4415
SL11C_017967	GSGEFATKEERLVPR	14	178794	0	172595	0.82579	Yes	5	pass	NA	168126	0	NA	13.5	pass	3.95139	1.50813e-09	0.0531255	0.0366901	0.689378	3.7976e-06	0.338535	1.48988	HQ_CLV	1	49.1074
SL11C_017969	GSIKYHDQAVFLVPR	25	88637.7	1.5	85603.7	0.631623	Yes	9	pass	NA	72540.9	1	NA	1093.5	pass	664.707	0.00084892	0.161451	0.625594	1.01613	1.70778e-16	0.2535	1.54229	HQ_CLV	1	24.9476
SL11C_017971	GSPGIAQLRDKLVPR	27	129740	364.5	125778	0.455289	Yes	9	pass	109752	77324.4	3	-0.419371	1093.5	pass	NA	NA	NA	NA	1.18206	8.73351e-21	0.222595	1.28826	HQ_NOC	1	18.8311
SL11C_017972	GSYHLLQIPLNLVPR	27	46924	364.5	45911.7	0.236852	Yes	9	pass	42299.2	40994.9	3	-0.0318162	1093.5	pass	NA	NA	NA	NA	0.970132	6.90061e-30	0.0805328	0.168624	HQ_NOC	1	8.30122
SL11C_017976	GSMATTRTPLELVPR	18	209606	0	206554	0.543869	Yes	6	pass	NA	198552	0	NA	40.5	pass	34.9313	1.0731e-08	0.071485	0.0868718	0.830587	1.75565e-12	0.196435	0.655971	HQ_CLV	1	23.6501
SL11C_017977	GSNPQHLNVELLVPR	10	156901	0	147835	0.442143	Yes	4	pass	NA	147835	0	NA	4.5	pass	2.48896	0.000135045	0.0997084	0.089476	0.75801	1.04278e-06	0.207007	0.385668	HQ_CLV	1	27.3093
SL11C_017979	GSSITTSAVMPLVPR	27	76592.2	1093.5	76048.8	0.307473	Yes	9	pass	68763.8	60267.4	3	-0.140979	1093.5	pass	NA	NA	NA	NA	1.22872	6.6919e-27	0.13318	0.461158	NOC	0	10.8389
SL11C_017980	GSESPIQPIFGLVPR	27	64238.9	40.5	63516.3	0.829032	Yes	9	pass	10859.3	49920.8	3	0.78247	1093.5	pass	543.636	1.29775e-06	0.131515	0.449702	0.854056	1.47255e-14	0.288878	2.16971	HQ_CLV	0	33.8242
SL11C_017982	GSQHLHDPLDRLVPR	27	148349	1093.5	140146	0.32313	Yes	9	pass	140146	100111	3	-0.399898	1093.5	pass	NA	NA	NA	NA	1.11869	1.60849e-26	0.125461	0.409252	HQ_NOC	1	11.215
SL11C_017983	GSRPHDAHHNFLVPR	21	37557.7	364.5	36174	0.546214	Yes	9	fail	NA	18854.3	1	NA	1093.5	fail	NA	NA	NA	NA	NA	NA	NA	NA	UNK	1	26.612
SL11C_017984	GSSKVVMHFGDLVPR	27	106987	40.5	105163	0.721798	Yes	9	pass	29256.4	77939.2	3	0.624625	1093.5	pass	1175.98	0.00840532	0.234867	1.43423	1.06998	8.42491e-17	0.291703	2.21236	CLV	1	27.2626
SL11C_017985	GSVNFWQHHDHLVPR	27	169481	364.5	143894	0.266819	Yes	9	pass	125184	113112	3	-0.106726	1093.5	pass	NA	NA	NA	NA	1.04744	4.3639e-27	0.11166	0.324165	NOC	0	10.6602
SL11C_017987	GSYAQNQLHDMLVPR	27	66799.4	13.5	64813.5	0.824274	Yes	9	pass	11389.4	52111.6	3	0.781442	1093.5	pass	585.193	2.34604e-06	0.135684	0.478664	0.898474	1.06261e-14	0.299719	2.33562	HQ_CLV	0	33.3587
SL11C_017988	GSAQFAQGWSGLVPR	26	58214.9	1.5	57283.9	0.674317	Yes	9	fail	20417.3	46453.7	3	0.560481	1093.5	fail	NA	NA	NA	NA	NA	NA	NA	NA	UNK	0	30.0322
SL11C_017990	GSFLIGQGKPSLVPR	21	142410	1.5	138436	0.700612	Yes	7	pass	NA	116982	0	NA	121.5	pass	94.4935	1.70065e-06	0.113593	0.258066	0.885661	9.55607e-13	0.257405	1.32515	HQ_CLV	1	29.0636
SL11C_017991	GSTPAYVKTRQLVPR	23	17525.2	121.5	16519	0.530911	Yes	9	pass	8157.03	12565	3	0.350812	1093.5	pass	11765	0.691728	0.277626	1.69568	1.09496	1.21046e-15	0.26136	1.50279	NOC	0	23.8693
SL11C_017993	GSAIAKHLDITLVPR	17	85681	0	84356.3	0.68419	Yes	6	pass	NA	80581	0	NA	40.5	pass	21.3798	1.14065e-08	0.0692688	0.0767706	0.829731	1.13868e-09	0.273724	1.1988	HQ_CLV	1	32.9895
SL11C_017994	GSDAMYYQLQPLVPR	23	55764.1	0.5	54485.7	0.709257	Yes	8	fail	NA	52144.7	0	NA	364.5	fail	NA	NA	NA	NA	NA	NA	NA	NA	UNK	0	31.9987
SL11C_017995	GSGSTIFAGVWLVPR	20	17092.5	0	16373.3	0.437008	Yes	9	pass	15202.1	14206	3	-0.0701134	1093.5	pass	47945.7	0.886325	0.190376	0.688621	0.914657	9.84714e-16	0.16916	0.543686	NOC	0	18.4943
SL11C_017997	GSPLRETVLMTLVPR	2	119477	0	NA	NA	NA	1	fail	NA	115489	0	NA	0	fail	NA	NA	NA	NA	NA	NA	NA	NA	UNK	1	4.88348
SL11C_017999	GSADSRNPTFNLVPR	25	176623	1093.5	154721	0.550036	Yes	9	fail	154721	78937.5	3	-0.960049	1093.5	fail	NA	NA	NA	NA	NA	NA	NA	NA	UNK	1	27.4569
SL11C_018000	GSARAKDRMDNLVPR	15	183411	1093.5	169455	0.461697	Yes	8	fail	169455	134905	3	-0.256104	1093.5	fail	NA	NA	NA	NA	NA	NA	NA	NA	UNK	1	22.5697
SL11C_018001	GSIAGENREFKLVPR	3	228435	0	180092	0	Yes	1	pass	NA	180092	0	NA	0	fail	NA	NA	NA	NA	NA	NA	NA	NA	UNK	0	25.5011
SL11C_018003	GSTPDQSMIFGLVPR	27	94905.9	13.5	88413.2	0.684849	Yes	9	pass	27863.5	68392.2	3	0.592592	1093.5	pass	1457.76	0.0116367	0.221221	1.27241	1.04727	1.76236e-17	0.267796	1.86459	CLV	0	25.5708
SL11C_018004	GSVLSSRIPDHLVPR	27	211410	364.5	209233	0.208458	Yes	9	pass	195155	172914	3	-0.128625	1093.5	pass	NA	NA	NA	NA	1.117	3.90808e-30	0.0907062	0.213918	HQ_NOC	1	8.12055
SL11C_018005	GSWRFDEHQYWLVPR	11	12865.9	0	11970.7	0.697778	No	4	pass	NA	11970.7	0	NA	4.5	fail	NA	NA	NA	NA	NA	NA	NA	NA	UNK	1	44.4156
SL11C_018006	GSYIGGPMEYMLVPR	12	75313.7	0	72658.8	0.750447	Yes	4	pass	NA	69561.1	0	NA	4.5	pass	2.77007	1.52335e-06	0.0857876	0.0809546	0.74319	5.31236e-06	0.31491	1.09085	HQ_CLV	1	42.3727
SL11C_018008	GSAAEFYNFYALVPR	10	36530	0	29911.5	0.508846	Yes	4	pass	NA	28897.4	0	NA	4.5	pass	3.90776	0.0304415	0.203932	0.374293	0.88702	4.64515e-06	0.289455	0.754059	CLV	0	32.6323
SL11C_018009	GSDAPYSYRPNLVPR	27	97953.2	0.5	94966.8	0.753954	Yes	9	pass	23366.2	83037.7	3	0.718608	1093.5	pass	799.83	9.59023e-06	0.140821	0.515598	0.916314	3.33146e-16	0.264393	1.81749	HQ_CLV	0	28.8539
SL11C_018011	GSHIMGDDTFILVPR	27	79993.9	364.5	79070.9	0.46692	Yes	9	pass	45821.6	60185.4	3	0.238658	1093.5	pass	4110.51	0.1283	0.182212	0.86323	1.02823	5.83626e-21	0.190553	0.944073	NOC	0	18.5322
SL11C_018012	GSIANGVKYAGLVPR	27	30337	364.5	28531.9	0.509297	Yes	9	pass	14000.7	25002.2	3	0.440022	1093.5	pass	1586.18	0.000729286	0.149439	0.580631	0.878062	8.52349e-21	0.165189	0.709476	HQ_CLV	1	18.8129
SL11C_018013	GSIHAENWHHGLVPR	12	95186.1	0	91471.8	0.888328	Yes	4	pass	NA	91471.8	0	NA	4.5	pass	1.70203	3.54748e-09	0.0488889	0.0262914	0.630189	6.50314e-05	0.350808	1.35373	HQ_CLV	1	55.6671
SL11C_018014	GSILHDDDISTLVPR	22	71765.1	4.5	70948.9	0.456039	Yes	9	pass	NA	61952.7	1	NA	1093.5	pass	856.03	0.000208549	0.123506	0.320327	0.890965	5.66809e-17	0.169742	0.605057	HQ_CLV	0	19.0514
SL11C_018015	GSIWNPVYDHGLVPR	18	130229	0.5	127369	0.882728	Yes	6	pass	NA	117093	0	NA	40.5	pass	16.9428	6.18677e-09	0.0777483	0.102761	0.778951	2.46875e-08	0.341218	1.9793	HQ_CLV	1	43.8048
SL11C_018016	GSNFMIDATEALVPR	17	29287.9	0.5	28661	0.640851	Yes	6	pass	NA	27364.6	0	NA	40.5	pass	25.4808	1.15785e-05	0.113404	0.205769	0.828688	3.14444e-10	0.250468	1.00375	HQ_CLV	1	30.2247
SL11C_018017	GSNRDALDEAALVPR	3	36797.8	0	35337.9	0	Yes	1	pass	NA	35337.9	0	NA	0	fail	NA	NA	NA	NA	NA	NA	NA	NA	UNK	1	5.04084
SL11C_018018	GSQQPVRQLAQLVPR	24	60050.8	0.5	57298.4	0.65251	Yes	8	pass	NA	46410.1	0	NA	364.5	pass	343.689	0.000259418	0.164418	0.621769	0.899784	6.1424e-15	0.247849	1.41287	HQ_CLV	0	27.5454
SL11C_018020	GSYLHRDKFTFLVPR	22	39438.6	0	36373.2	0.495048	Yes	8	pass	NA	35886.2	0	NA	364.5	pass	147.837	0.00184605	0.197237	0.816955	0.74872	9.55801e-16	0.164022	0.564967	NOC	0	21.907
SL11C_018021	GSAFLIAAKELLVPR	9	48275.4	0	40738	0.772479	Yes	3	pass	NA	40738	0	NA	1.5	pass	0.711666	4.80492e-05	0.0992042	0.0787317	0.6351	0.000830779	0.366989	1.07745	HQ_CLV	1	57.7845
SL11C_018023	GSDRLESERRPLVPR	4	120912	0	118648	0.123065	Yes	2	pass	NA	118648	0	NA	0.5	fail	NA	NA	NA	NA	NA	NA	NA	NA	UNK	1	19.242
SL11C_018024	GSDSKQAWPIRLVPR	27	79520.8	0	77485.6	0.670103	Yes	9	pass	25562.2	69250.7	3	0.630874	1093.5	pass	856.118	1.02785e-08	0.0918871	0.219524	0.911203	5.83634e-18	0.222756	1.29013	HQ_CLV	1	24.4464
SL11C_018027	GSETTTHPGGELVPR	15	95188.8	0	90902.6	0.826218	Yes	5	pass	NA	90879.9	0	NA	13.5	pass	6.39224	6.0022e-10	0.0556026	0.043283	0.737742	3.54612e-07	0.318674	1.42175	HQ_CLV	1	43.1959
SL11C_018029	GSFDTPNLQWPLVPR	27	100411	121.5	96935.4	0.343189	Yes	9	pass	83471.7	65970.6	3	-0.265287	1093.5	pass	NA	NA	NA	NA	1.13842	7.66049e-26	0.135673	0.47859	HQ_NOC	1	11.9177
SL11C_018030	GSGDNEWPDGILVPR	24	46200	0	43269.1	0.585822	Yes	8	pass	NA	39251.6	0	NA	364.5	pass	345.516	7.0987e-05	0.146412	0.493037	0.859992	3.1734e-16	0.206627	0.981977	HQ_CLV	0	24.0266
SL11C_018031	GSHVVDAVHKMLVPR	20	71244.8	4.5	69846.5	0.583749	Yes	7	pass	NA	60347.4	0	NA	121.5	pass	93.9395	3.62171e-06	0.103438	0.203288	0.92418	3.36443e-13	0.235454	1.05333	HQ_CLV	1	25.477
SL11C_018032	GSHYLMTHEASLVPR	3	79722.2	0	77597.2	0	Yes	1	pass	NA	77597.2	0	NA	0	fail	NA	NA	NA	NA	NA	NA	NA	NA	UNK	1	2.66766
SL11C_018035	GSNTYPGPHVNLVPR	27	122433	364.5	119846	0.378934	Yes	9	pass	98835.2	86944.4	3	-0.136763	1093.5	pass	NA	NA	NA	NA	1.04204	1.98903e-23	0.154338	0.619323	NOC	0	14.8111
SL11C_018036	GSPTVKLHNHMLVPR	10	23701.8	1.5	20735.5	0.402266	Yes	6	fail	NA	19294.7	1	NA	1093.5	fail	NA	NA	NA	NA	NA	NA	NA	NA	UNK	1	23.0556
SL11C_018039	GSQYDAWNTIGLVPR	21	100586	0	97888.5	0.683883	Yes	8	pass	NA	82748	0	NA	364.5	pass	295.362	0.00345574	0.186218	0.693544	0.97941	1.12213e-12	0.287125	1.64882	HQ_CLV	0	29.3161
SL11C_018040	GSTLLSGVKNNLVPR	27	72779.4	1093.5	71656.7	0.223974	Yes	9	pass	71656.7	61991.7	3	-0.155908	1093.5	pass	NA	NA	NA	NA	0.999594	2.22081e-30	0.0794167	0.163983	HQ_NOC	1	7.9449
SL11C_018041	GSWHPFERHKELVPR	8	40705.5	0	39852.8	0.734377	Yes	3	pass	NA	39852.8	0	NA	1.5	pass	0.54406	5.16104e-08	0.029168	0.00595542	0.60701	0.00197039	0.357819	0.89624	HQ_CLV	1	58.9478
SL11C_018042	GSYLATDNDQTLVPR	27	73359.6	364.5	67539.5	0.374472	Yes	9	pass	58853.2	49028.5	3	-0.200386	1093.5	pass	NA	NA	NA	NA	1.14874	3.23798e-24	0.158457	0.652826	HQ_NOC	1	13.794
SL11C_018043	GSEEVFRIAQDLVPR	7	92183.9	0	81749.2	0.484355	Yes	3	pass	NA	81749.2	0	NA	1.5	pass	0.812757	0.00154439	0.109379	0.0717831	0.72918	0.000329134	0.263146	0.415474	HQ_CLV	1	36.0879
SL11C_018044	GSEFHIADTMDLVPR	11	50007.9	0.5	48910.5	0.60496	Yes	4	pass	NA	47428.6	0	NA	4.5	pass	2.67259	9.76424e-06	0.0875051	0.0765714	0.751091	2.25415e-06	0.258818	0.669867	HQ_CLV	1	34.4589
SL11C_018047	GSGIDHGLKYRLVPR	27	71899.4	364.5	66860.1	0.630415	Yes	9	pass	31710.6	30270.8	3	-0.0475617	1093.5	pass	NA	NA	NA	NA	1.24446	4.30327e-15	0.399571	4.15109	NOC	0	32.108
SL11C_018049	GSIFTWEHAVNLVPR	7	63321.9	0	48595.5	0.529022	Yes	3	pass	NA	48595.5	0	NA	4.5	pass	1.47761	0.10254	0.213305	0.272995	0.82709	0.00102917	0.369256	0.818099	CLV	0	44.6452
SL11C_018053	GSPRELKPDMILVPR	19	72726.3	0	68853.7	0.634636	Yes	7	pass	NA	68532.8	0	NA	121.5	pass	35.8404	1.74006e-06	0.109491	0.215789	0.747423	5.84035e-12	0.207191	0.772704	HQ_CLV	1	27.7207
SL11C_018055	GSQFWAYPHRVLVPR	27	46226.5	364.5	41543.5	0.272734	Yes	9	pass	38216.8	35346	3	-0.0812189	1093.5	pass	NA	NA	NA	NA	1.02336	7.50349e-28	0.101882	0.269879	HQ_NOC	1	9.95562
SL11C_018056	GSQSVWDRIVHLVPR	27	52076.5	364.5	48389.7	0.385863	Yes	9	pass	32445.4	40213.1	3	0.193162	1093.5	pass	4901.53	0.102068	0.145505	0.550463	0.944303	4.18053e-23	0.144001	0.539143	HQ_NOC	1	15.2494
SL11C_018057	GSQTAIQVMQDLVPR	13	73615.8	13.5	71249.1	0.553914	Yes	7	fail	NA	57360.4	0	NA	121.5	fail	NA	NA	NA	NA	NA	NA	NA	NA	UNK	0	28.0597
SL11C_018058	GSQWPHNRTKELVPR	9	34330	0	33020.7	0.824792	Yes	3	pass	NA	33020.7	0	NA	1.5	pass	0.638453	2.1229e-07	0.0480185	0.0184462	0.593121	0.00114293	0.360596	1.04023	HQ_CLV	1	60.7963
SL11C_018059	GSRQEMATFPILVPR	3	135400	0	129440	0	Yes	1	pass	NA	129440	0	NA	0	fail	NA	NA	NA	NA	NA	NA	NA	NA	UNK	1	5.63344
SL11C_018061	GSWSPNLHNMVLVPR	27	130459	1093.5	127367	0.195409	Yes	9	pass	121722	113398	3	-0.0734022	1093.5	pass	NA	NA	NA	NA	0.999152	5.08212e-32	0.0685969	0.122344	HQ_NOC	1	6.86551
SL11C_018065	GSDSTWQDAKLLVPR	15	23990.5	1.5	23802.5	0.455603	Yes	5	pass	NA	20373	0	NA	13.5	pass	22.8155	0.00483324	0.155795	0.339808	0.918859	1.22229e-10	0.213127	0.635922	HQ_CLV	0	23.1947
SL11C_018067	GSIWRGQSMQPLVPR	27	214639	364.5	200536	0.366909	Yes	9	pass	175883	172171	3	-0.0215599	1093.5	pass	NA	NA	NA	NA	1.01853	6.86744e-26	0.120869	0.379843	NOC	0	11.8671
SL11C_018070	GSREPELGEQGLVPR	4	79339.1	0	72254.9	0.123923	Yes	2	pass	NA	72254.9	0	NA	0.5	fail	NA	NA	NA	NA	NA	NA	NA	NA	UNK	1	17.2698
SL11C_018071	GSRETGHDMWGLVPR	15	57227.6	1.5	53256.8	0.490215	Yes	5	pass	NA	46808.2	0	NA	13.5	pass	20.1059	0.000115033	0.106547	0.158931	0.914288	5.26449e-11	0.199154	0.555273	HQ_CLV	1	21.7824
SL11C_018074	GSTDMAYQFHRLVPR	24	110589	0.5	104731	0.745306	Yes	8	pass	NA	89707.4	0	NA	364.5	pass	220.529	9.38237e-09	0.0920743	0.194986	0.848623	2.37396e-14	0.248992	1.42593	HQ_CLV	1	29.3407
SL11C_018076	GSWVVFGEYPSLVPR	24	27885.8	0.5	25704.5	0.766543	Yes	8	pass	NA	21905.7	0	NA	364.5	pass	226.309	3.75693e-07	0.113963	0.298712	0.847077	4.34869e-14	0.255712	1.50394	HQ_CLV	1	30.1876
SL11C_018077	GSYGNQHAILTLVPR	25	121062	1.5	118496	0.627034	Yes	9	pass	NA	91762	1	NA	1093.5	pass	1297.84	0.0907822	0.251052	1.51265	1.04819	5.20411e-16	0.274691	1.81093	CLV	0	26.2063
SL11C_018078	GSDHYGLSVNPLVPR	27	119651	13.5	117624	0.734283	Yes	9	pass	31254.8	94940.2	3	0.670795	1093.5	pass	1243.29	0.00368336	0.204438	1.08667	1.04404	2.31266e-17	0.269947	1.89466	HQ_CLV	0	25.856
SL11C_018079	GSDMSYRTGAKLVPR	22	83493.6	1.5	82819.4	0.511687	Yes	8	pass	NA	77307.9	0	NA	364.5	pass	214.403	2.84645e-08	0.0729452	0.111741	0.889004	3.56709e-16	0.185461	0.722314	HQ_CLV	1	20.8617
SL11C_018080	GSFMLNGMLQRLVPR	13	8533.35	1093.5	6112.8	0.668149	No	7	fail	6013.86	2715.24	3	-1.21485	1093.5	fail	NA	NA	NA	NA	NA	NA	NA	NA	UNK	0	42.4185
SL11C_018083	GSLADSKAWDMLVPR	24	45702	13.5	40475.6	0.595287	Yes	8	pass	NA	32452.2	0	NA	364.5	pass	334.207	0.000570203	0.179392	0.740173	0.810387	5.03345e-16	0.198869	0.909622	HQ_CLV	0	24.54
SL11C_018086	GSPSVLQADSRLVPR	21	98731.2	0	96744	0.545673	Yes	7	pass	NA	90898.2	0	NA	121.5	pass	109.001	7.82217e-09	0.0762844	0.116386	0.861924	7.11057e-15	0.193219	0.746673	HQ_CLV	1	22.4172
SL11C_018087	GSQGSYMGMLFLVPR	25	28824.1	0	26459.7	0.701916	Yes	9	pass	6293.75	21992.3	2	0.713821	1093.5	pass	444.61	0.0027588	0.229318	1.26209	0.707957	3.93681e-15	0.203033	0.989339	NOC	0	28.6787
SL11C_018088	GSQPFQRNWLMLVPR	24	23747.1	1093.5	21615.9	0.622491	Yes	9	fail	19553.4	8674.27	3	-1.25418	1093.5	fail	NA	NA	NA	NA	NA	NA	NA	NA	UNK	0	27.2759
SL11C_018089	GSTTILFEYDSLVPR	4	36264.7	0	31871.1	0.357728	Yes	2	pass	NA	31871.1	0	NA	4.5	fail	NA	NA	NA	NA	NA	NA	NA	NA	UNK	1	62.6198
SL11C_018091	GSWMRIGEGKPLVPR	6	47540.4	0	47124.8	0.217044	Yes	2	pass	NA	47124.8	0	NA	0.5	pass	1.38702	0.00475553	0.0697894	0.0243528	0.886863	1.83233e-05	0.137263	0.0942051	HQ_CLV	1	15.4773
SL11C_018093	GSAWVANMSHHLVPR	27	112856	40.5	110380	0.278877	Yes	9	pass	108522	83441.4	3	-0.300578	1093.5	pass	NA	NA	NA	NA	1.18439	1.07572e-27	0.119573	0.371742	HQ_NOC	1	10.0958
SL11C_018098	GSLFGSTYDNPLVPR	27	86269.1	0	79133.1	0.549266	Yes	9	pass	35668	71722.2	3	0.502693	1093.5	pass	1269.88	2.65454e-05	0.126857	0.418409	0.906189	8.41769e-20	0.186769	0.906953	HQ_CLV	0	20.6104
SL11C_018101	GSQDTDGARYNLVPR	27	131761	364.5	104541	0.437163	Yes	9	pass	62963.7	65665.2	3	0.0411395	1093.5	pass	NA	NA	NA	NA	1.0779	3.04375e-20	0.21332	1.18314	NOC	0	19.7903
SL11C_018104	GSTTPRPFYMGLVPR	27	141954	13.5	138350	0.350433	Yes	9	pass	98007.8	119686	3	0.181124	1093.5	pass	4179.83	0.0136799	0.106726	0.296153	0.990451	1.905e-25	0.122307	0.388932	HQ_NOC	1	12.3486
SL11C_018105	GSWLMHTNEYALVPR	3	45134.4	0	43543.3	0	Yes	1	pass	NA	43543.3	0	NA	0	fail	NA	NA	NA	NA	NA	NA	NA	NA	UNK	1	4.29142
SL11C_018108	GSASWADGPGKLVPR	26	76364.5	121.5	73116.7	0.319054	Yes	9	pass	52675	60379.3	3	0.127598	1093.5	pass	33661.5	0.781142	0.144267	0.520323	1.08515	4.0501e-26	0.115512	0.333574	NOC	0	10.6448
SL11C_018111	GSITEINARKELVPR	6	132923	0	123232	0.708419	Yes	2	pass	NA	123232	0	NA	0.5	pass	0.28909	0.000102906	0.0563499	0.0158766	0.667853	0.00986614	0.404345	0.817476	HQ_CLV	1	60.544
SL11C_018112	GSMHAINMEMALVPR	3	61075.9	0	54645.1	0	Yes	1	pass	NA	54645.1	0	NA	0	fail	NA	NA	NA	NA	NA	NA	NA	NA	UNK	1	10.275
SL11C_018113	GSMHQDQVTSRLVPR	27	134746	364.5	124091	0.304356	Yes	9	pass	101872	97512.6	3	-0.0447057	1093.5	pass	NA	NA	NA	NA	0.979186	1.31712e-26	0.108965	0.308707	HQ_NOC	1	11.1281
SL11C_018114	GSPGFVPNVRKLVPR	26	51841	1093.5	49406.2	0.664723	Yes	9	pass	45961.9	24549.5	3	-0.872211	1093.5	pass	NA	NA	NA	NA	0.998099	2.89587e-14	0.330506	2.73085	NOC	0	33.1135
SL11C_018116	GSVHHLEGNHPLVPR	12	154527	0	149727	0.723246	Yes	4	pass	NA	149727	0	NA	4.5	pass	2.38885	2.45813e-12	0.0247235	0.00672377	0.691106	3.73625e-06	0.282306	0.876665	HQ_CLV	1	40.8485
SL11C_018118	GSAGIFDRQLVLVPR	22	141982	0.5	139325	0.63018	Yes	8	pass	NA	120771	0	NA	364.5	pass	206.711	0.000290043	0.145565	0.444971	0.992716	4.44441e-14	0.263659	1.45983	HQ_CLV	1	26.5593
SL11C_018119	GSDRAYKYGGQLVPR	24	100345	40.5	98014.8	0.852209	Yes	8	pass	NA	87663	0	NA	364.5	pass	168.643	1.40774e-06	0.128017	0.376931	0.775348	7.95691e-13	0.268838	1.6623	HQ_CLV	0	34.6732
SL11C_018120	GSFLAPTDSYSLVPR	27	121930	121.5	119080	0.448437	Yes	9	pass	65911.7	92405.6	3	0.286713	1093.5	pass	3319.3	0.0581479	0.171902	0.768305	1.06025	4.7678e-22	0.177945	0.823271	HQ_NOC	1	16.7833
SL11C_018121	GSGISTEYHAGLVPR	12	108885	0	104682	0.630541	Yes	4	pass	NA	101689	0	NA	4.5	pass	3.31114	7.59277e-08	0.0613671	0.0414251	0.759616	5.70938e-07	0.256436	0.723354	HQ_CLV	1	33.7587
SL11C_018122	GSIVSQQDERHLVPR	8	241813	0	221800	0.799685	Yes	3	pass	NA	221800	0	NA	1.5	pass	0.460288	5.45118e-06	0.0569329	0.0226895	0.592305	0.0045447	0.408115	1.16591	HQ_CLV	1	68.9029
SL11C_018123	GSLPIGDDSMFLVPR	20	78556.8	40.5	77088.5	0.494764	Yes	8	fail	NA	51840.6	0	NA	364.5	fail	NA	NA	NA	NA	NA	NA	NA	NA	UNK	0	21.0011
SL11C_018125	GSNNKMLAQIDLVPR	21	60411.1	1.5	59182.9	0.531231	Yes	7	pass	NA	50315.6	0	NA	121.5	pass	173.505	0.000353747	0.134475	0.361671	0.939806	2.47977e-15	0.199414	0.795323	HQ_CLV	0	21.2187
SL11C_018126	GSNRVTHKVNRLVPR	15	5079.26	0	4827.25	0.485567	No	7	pass	NA	3186.69	0	NA	121.5	fail	NA	NA	NA	NA	NA	NA	NA	NA	UNK	0	23.3643
SL11C_018127	GSHDIHYQQDILVPR	25	77819.3	13.5	75619.6	0.716674	Yes	9	pass	NA	71908.6	1	NA	1093.5	pass	341.231	6.82652e-11	0.067957	0.110836	0.865745	4.64178e-15	0.250126	1.50151	HQ_CLV	1	28.8914
SL11C_018128	GSIGHTFDLATLVPR	15	126971	0.5	122853	0.68109	Yes	5	pass	NA	111789	0	NA	13.5	pass	11.024	2.98167e-06	0.0998234	0.139506	0.85548	1.12396e-08	0.28009	1.0983	HQ_CLV	1	32.7407
SL11C_018129	GSIIGLMNNELLVPR	12	77455.7	0	72820.2	0.92136	Yes	4	pass	NA	72820.2	0	NA	4.5	pass	1.46755	4.40086e-08	0.0617449	0.0419367	0.610848	0.000173704	0.381519	1.60112	HQ_CLV	1	62.4572
SL11C_018130	GSQSTMDNQLNLVPR	27	103408	4.5	99741.8	0.528574	Yes	9	pass	47020.9	84306.7	3	0.442264	1093.5	pass	1573.6	6.59063e-05	0.121154	0.381636	0.951432	1.19456e-20	0.18141	0.855645	HQ_CLV	0	19.067
SL11C_018131	GSYISDSHMEVLVPR	9	71373.7	0	68212	0.41068	Yes	3	pass	NA	64583.7	0	NA	1.5	pass	1.88086	0.000326084	0.102041	0.0832986	0.776564	1.24217e-06	0.180766	0.261409	HQ_CLV	1	23.2776
SL11C_018134	GSYQAQRETLELVPR	3	91341.2	0	81034.9	0	Yes	1	pass	NA	81034.9	0	NA	0	fail	NA	NA	NA	NA	NA	NA	NA	NA	UNK	1	12.5581
SL11C_018135	GSLMPQYNKARLVPR	27	48869.5	364.5	42565.4	0.49704	Yes	9	pass	21716.1	29178.1	3	0.255742	1093.5	pass	3953.77	0.164352	0.206591	1.10968	1.02734	1.22722e-19	0.214957	1.20136	NOC	0	20.9236
SL11C_018137	GSMSDWPYGGRLVPR	18	53387	0.5	52147.4	0.687977	Yes	6	pass	NA	45141	0	NA	40.5	pass	29.9687	1.63637e-06	0.10758	0.196749	0.868635	1.96202e-10	0.276274	1.29757	HQ_CLV	1	31.8056
SL11C_018138	GSPALGQSNGTLVPR	27	76019	4.5	75519.6	0.748366	Yes	9	pass	19003.3	73734.2	3	0.742273	1093.5	pass	669.154	2.23002e-13	0.0586711	0.0894997	0.874676	9.06928e-17	0.239183	1.48742	HQ_CLV	1	27.3453
SL11C_018139	GSPWMPQDNNVLVPR	27	116810	1093.5	111934	0.308045	Yes	9	pass	97473.6	91230	3	-0.068438	1093.5	pass	NA	NA	NA	NA	1.0301	1.2029e-26	0.114227	0.339241	HQ_NOC	1	11.0889
SL11C_018140	GSTYDGKERVVLVPR	12	106302	0.5	104866	0.577059	Yes	4	pass	NA	95570.9	0	NA	4.5	pass	4.47634	5.02302e-05	0.107958	0.128203	0.816289	1.80714e-07	0.245991	0.665626	HQ_CLV	0	30.1352
SL11C_018142	GSYDQPISVLYLVPR	27	65027.3	13.5	62197.5	0.796464	Yes	9	pass	12659.4	48556.2	3	0.739284	1093.5	pass	904.672	0.000316104	0.179152	0.834485	1.00063	3.50972e-16	0.289345	2.17673	HQ_CLV	0	28.9163
SL11C_018143	GSDQQPVSHSYLVPR	27	197838	364.5	187073	0.484565	Yes	9	pass	124476	114480	3	-0.0873127	1093.5	pass	NA	NA	NA	NA	1.15813	2.61097e-20	0.227801	1.34922	HQ_NOC	1	19.6697
SL11C_018144	GSDYQFKQESLLVPR	3	75350	0	69919.5	0	Yes	1	pass	NA	69919.5	0	NA	0	fail	NA	NA	NA	NA	NA	NA	NA	NA	UNK	1	6.92998
SL11C_018145	GSERGEWENVALVPR	6	120008	0	115077	0.520926	Yes	2	pass	NA	115077	0	NA	0.5	pass	0.458698	4.53531e-05	0.0467369	0.0109217	0.72514	0.00151365	0.283245	0.401137	HQ_CLV	1	39.0607
SL11C_018146	GSQYEIANSYKLVPR	6	105884	0	100569	0.65009	Yes	2	pass	NA	100569	0	NA	0.5	pass	0.318017	0.000117828	0.0587508	0.0172583	0.648672	0.00587433	0.345897	0.598225	HQ_CLV	1	53.3239
SL11C_018148	GSHHLWDWRELLVPR	12	12944.5	0	12269.3	0.753607	No	4	pass	NA	11606.6	0	NA	4.5	fail	NA	NA	NA	NA	NA	NA	NA	NA	UNK	0	46.5857
SL11C_018149	GSERKVIGQIGLVPR	10	91975.8	0.5	84820.8	0.55005	Yes	5	fail	NA	70988.2	0	NA	13.5	fail	NA	NA	NA	NA	NA	NA	NA	NA	UNK	1	33.1127
SL11C_018151	GSTAKIYDHFALVPR	15	115167	0.5	110179	0.602156	Yes	5	pass	NA	100817	0	NA	13.5	pass	12.579	5.34972e-07	0.082172	0.0945313	0.860629	1.75798e-09	0.244164	0.834626	HQ_CLV	0	28.3704
SL11C_018158	GSTDMLVRKDQLVPR	27	65000.5	121.5	64640.2	0.528578	Yes	9	pass	30472.8	47534.6	3	0.358935	1093.5	pass	2667.96	0.0496501	0.195857	0.997355	1.07327	1.10138e-20	0.203981	1.08181	HQ_NOC	1	19.0055
SL11C_018160	GSDLGPEHMPELVPR	9	52935.8	0	49855.4	0.318728	Yes	3	pass	NA	48117.2	0	NA	1.5	pass	4.59062	0.0267351	0.123873	0.122755	0.927029	1.46063e-07	0.163671	0.214306	CLV	0	17.6555
SL11C_018162	GSPRWIAEHNYLVPR	3	71108.4	0	65569.2	0	Yes	1	pass	NA	65569.2	0	NA	0	fail	NA	NA	NA	NA	NA	NA	NA	NA	UNK	1	9.98242
SL11C_018163	GSSAWPEAPQDLVPR	27	36544.7	0.5	35364.6	0.376739	Yes	9	pass	24779.6	32679.2	3	0.241731	1093.5	pass	2080.09	0.00527315	0.15819	0.650625	0.855242	1.0257e-23	0.123422	0.39606	NOC	0	14.4313
SL11C_018164	GSSVFNFHSPGLVPR	27	180496	364.5	176463	0.236258	Yes	9	pass	155921	141483	3	-0.10205	1093.5	pass	NA	NA	NA	NA	1.06635	1.35955e-29	0.0908744	0.214712	HQ_NOC	1	8.52204
SL11C_018165	GSAAPAGMHKFLVPR	27	61376.4	364.5	55296.3	0.41656	Yes	9	pass	32409.3	42160.4	3	0.231285	1093.5	pass	5564.39	0.155411	0.150964	0.592543	1.03427	2.42473e-23	0.154382	0.619676	NOC	0	14.9267
SL11C_018167	GSDHRTKDIGALVPR	17	108637	0	96456.5	0.399313	Yes	6	pass	NA	89006.9	0	NA	40.5	pass	64.2618	0.000169261	0.0949582	0.144273	0.943304	4.85783e-14	0.160477	0.412045	HQ_CLV	0	17.0122
SL11C_018168	GSKFTQPHPTELVPR	19	74955	13.5	74138.5	0.509553	Yes	7	pass	NA	66828.6	0	NA	121.5	pass	84.0292	0.000799654	0.14521	0.379545	0.866958	2.64794e-13	0.200377	0.722718	HQ_CLV	0	23.1127
SL11C_018169	GSQHLPQDLLILVPR	27	191984	13.5	189513	0.723364	Yes	9	pass	52426.1	136014	3	0.614553	1093.5	pass	917.067	0.00396639	0.234109	1.42499	1.01309	2.62854e-15	0.318609	2.63931	HQ_CLV	0	31.4492
SL11C_018170	GSQHVNLPQNVLVPR	27	120431	364.5	115146	0.306754	Yes	9	pass	106225	84644.1	3	-0.25496	1093.5	pass	NA	NA	NA	NA	1.17452	2.09589e-26	0.133086	0.46051	HQ_NOC	1	11.3311
SL11C_018171	GSRATRDPQSFLVPR	11	21650.6	121.5	20795	0.37535	Yes	6	fail	14633.2	NA	3	NA	1093.5	fail	NA	NA	NA	NA	NA	NA	NA	NA	UNK	0	20.0326
SL11C_018173	GSSNGAMTAWHLVPR	26	23254.6	364.5	20692	0.496239	Yes	9	pass	16471.2	15172	3	-0.0856268	1093.5	pass	NA	NA	NA	NA	1.04665	1.50207e-19	0.206601	1.0671	NOC	0	19.7392
SL11C_018174	GSAQQLKFGLILVPR	27	54820.4	13.5	53621.3	0.644576	Yes	9	pass	26806.1	38691.1	3	0.307177	1093.5	pass	2095.23	0.080066	0.263165	1.80065	0.97501	4.33903e-16	0.284428	2.10337	NOC	0	29.1718
SL11C_018175	GSDQYRWASIWLVPR	27	21524	364.5	21316	0.453139	Yes	9	pass	13169.6	17466.6	3	0.246012	1093.5	pass	5338.73	0.158069	0.157571	0.645544	0.980701	4.32936e-22	0.163969	0.69903	NOC	0	16.7196
SL11C_018176	GSERPARFHNVLVPR	26	81746.5	364.5	68842	0.666993	Yes	9	pass	53797.8	25086.3	2	-1.14451	1093.5	pass	NA	NA	NA	NA	1.40715	7.8853e-14	0.487065	5.93081	NOC	0	34.6137
SL11C_018182	GSNLDPPHIYMLVPR	25	115759	0	112132	0.606299	Yes	9	pass	44146.5	107527	3	0.589438	1093.5	pass	824.68	4.41277e-13	0.054402	0.0710299	0.874909	2.86973e-17	0.201839	0.977733	HQ_CLV	1	23.0697
SL11C_018183	GSPMAVSDTLRLVPR	17	93613.6	0	87753.3	0.775408	Yes	6	pass	NA	80170.4	0	NA	40.5	pass	17.1115	2.13353e-06	0.106126	0.180204	0.831945	1.47823e-08	0.328161	1.72304	HQ_CLV	1	39.445
SL11C_018184	GSQTITYWIHPLVPR	27	57820	121.5	57307.8	0.177007	Yes	9	pass	50536.3	54423.9	3	0.0714319	1093.5	pass	13088.4	0.0789047	0.0551511	0.0790828	0.991848	8.61057e-34	0.0581764	0.0879968	HQ_NOC	1	5.86545
SL11C_018185	GSTHSHYLTRVLVPR	26	44005.9	364.5	41975.6	0.649855	Yes	9	fail	33404	19106.2	3	-0.748336	1093.5	fail	NA	NA	NA	NA	NA	NA	NA	NA	UNK	0	31.0489
SL11C_018186	GSTLWNFNNTALVPR	27	98714.5	1093.5	95936.6	0.439498	Yes	9	pass	87033.2	73125.8	3	-0.190185	1093.5	pass	NA	NA	NA	NA	1.0279	1.39552e-22	0.16436	0.70237	NOC	0	15.9898
SL11C_018189	GSAPAMVENFLLVPR	3	84463.6	0	78535.6	0	Yes	1	pass	NA	78535.6	0	NA	0	fail	NA	NA	NA	NA	NA	NA	NA	NA	UNK	1	9.55914
SL11C_018190	GSEAIVSQFYALVPR	15	55828.1	0	54530.3	0.544397	Yes	5	pass	NA	52115.2	0	NA	13.5	pass	12.6969	9.0765e-07	0.0856039	0.102592	0.815608	3.14254e-10	0.203068	0.57731	HQ_CLV	0	24.8977
SL11C_018192	GSKWALADANGLVPR	27	54671.1	121.5	51920.3	0.273097	Yes	9	pass	37841.9	45051.5	3	0.160029	1093.5	pass	6161.57	0.0314592	0.0887806	0.204932	1.01691	2.41371e-28	0.096881	0.244034	HQ_NOC	1	9.527
SL11C_018194	GSLVPGWHVTLLVPR	27	48756.1	0	47597.1	0.308366	Yes	9	pass	42035.5	43805	3	0.0403949	1093.5	pass	13297.4	0.356724	0.105898	0.291575	0.967674	3.73496e-27	0.102534	0.273345	HQ_NOC	1	10.5959
SL11C_018195	GSMPLQIRPFQLVPR	27	118174	1093.5	113830	0.346993	Yes	9	pass	109875	74331.8	3	-0.478166	1093.5	pass	NA	NA	NA	NA	1.26728	6.81941e-26	0.150348	0.587716	HQ_NOC	1	11.8638
SL11C_018196	GSQAIIAWHQELVPR	6	100056	0	97153.9	0.507767	Yes	2	pass	NA	97153.9	0	NA	0.5	pass	0.488377	1.02949e-05	0.0339772	0.00577226	0.74549	0.00126631	0.279951	0.391862	HQ_CLV	1	37.5526
SL11C_018197	GSQPTSFQSALLVPR	27	124219	364.5	121579	0.425777	Yes	9	pass	69813.6	94945	3	0.264695	1093.5	pass	3757.85	0.0374168	0.140532	0.513483	1.02387	3.27222e-23	0.154639	0.621741	HQ_NOC	1	15.1034
SL11C_018198	GSRFTAERGNVLVPR	11	117773	0	115908	0.49862	Yes	4	pass	NA	103228	0	NA	4.5	pass	6.53728	0.000906625	0.119207	0.142103	0.902355	1.49011e-07	0.232235	0.539333	HQ_CLV	1	25.7366
SL11C_018199	GSRLGPHHSEFLVPR	12	132316	0.5	127752	0.380382	Yes	4	pass	NA	111276	0	NA	4.5	pass	11.8433	0.0077763	0.117154	0.150975	0.96081	7.52995e-10	0.171826	0.324765	CLV	1	17.8834
SL11C_018200	GSRTTYIHVIELVPR	4	54427.1	0	47195	0.31949	Yes	2	pass	NA	47195	0	NA	0.5	fail	NA	NA	NA	NA	NA	NA	NA	NA	UNK	1	52.4623
SL11C_018201	GSTINVGMYSVLVPR	27	78565.6	364.5	76599.4	0.415191	Yes	9	pass	62106.6	65821.2	3	0.0564352	1093.5	pass	66558.7	0.886392	0.143485	0.535286	0.958268	8.22639e-24	0.1371	0.488703	NOC	0	14.307
SL11C_018202	GSVAWRHMDMFLVPR	14	21834.2	0.5	20647	0.522286	Yes	5	pass	NA	19429.3	0	NA	13.5	pass	9.83376	8.10637e-06	0.0956589	0.118958	0.812902	2.84826e-09	0.215073	0.601333	HQ_CLV	1	26.4574
SL11C_018205	GSDPRPKHTEELVPR	7	128896	0	116564	0.531686	Yes	3	pass	NA	116564	0	NA	1.5	pass	0.742755	0.000213418	0.0773199	0.0358702	0.748007	0.000614246	0.302919	0.55056	HQ_CLV	1	40.4969
SL11C_018206	GSEWLTEGIPTLVPR	12	65409.2	0	54280.8	0.652218	Yes	4	pass	NA	49904	0	NA	4.5	pass	4.66317	0.00542566	0.197004	0.426915	0.883728	1.36456e-06	0.325613	1.16626	CLV	0	36.8454
SL11C_018207	GSHFTVVNRVPLVPR	27	80940.6	1093.5	77489.6	0.326059	Yes	9	pass	66276.2	61409.1	3	-0.0792575	1093.5	pass	NA	NA	NA	NA	1.05173	3.45892e-26	0.12152	0.383945	NOC	0	11.5542
SL11C_018208	GSIQQAWPDLHLVPR	12	38333.3	0.5	36772.9	0.262308	Yes	5	fail	NA	34929.3	0	NA	13.5	fail	NA	NA	NA	NA	NA	NA	NA	NA	UNK	1	12.5682
SL11C_018209	GSIWSRPVNIPLVPR	27	74680.5	364.5	72276.8	0.422677	Yes	9	pass	56559.5	60308.5	3	0.0621626	1093.5	pass	39536	0.820367	0.150852	0.591663	1.03668	5.80897e-24	0.14631	0.556571	NOC	0	14.1133
SL11C_018210	GSLYVMGHPITLVPR	27	56853.9	13.5	55466.2	0.370437	Yes	9	pass	35990.4	51278.7	3	0.298142	1093.5	pass	1866.82	1.1414e-06	0.0821441	0.175439	0.924275	1.48603e-24	0.123668	0.39764	HQ_NOC	1	13.38
SL11C_018212	GSMSNLGNTPHLVPR	27	153603	1093.5	150487	0.241534	Yes	9	pass	150487	117247	3	-0.283508	1093.5	pass	NA	NA	NA	NA	1.11103	1.82433e-28	0.104705	0.285043	HQ_NOC	1	9.42412
SL11C_018213	GSNGPKSVPVQLVPR	27	67466.7	1093.5	66201.7	0.31197	Yes	9	pass	63226.4	49140.3	3	-0.286651	1093.5	pass	NA	NA	NA	NA	1.10829	4.00285e-26	0.128785	0.431223	HQ_NOC	1	11.6201
SL11C_018216	GSADVPTMHGFLVPR	27	188231	1093.5	183673	0.281293	Yes	9	pass	180207	153430	3	-0.174523	1093.5	pass	NA	NA	NA	NA	1.01685	2.85017e-28	0.0975021	0.247173	HQ_NOC	1	9.58862
SL11C_018217	GSDIAYQVLNGLVPR	26	69089.8	1.5	64688.6	0.580871	Yes	9	pass	28653.6	44288.2	3	0.35302	1093.5	pass	1721.96	0.00646819	0.178243	0.794265	0.964136	4.64344e-18	0.219563	1.2052	NOC	0	22.7731
SL11C_018218	GSDWFKEAHMELVPR	3	39574.4	0	37796.5	0	Yes	1	pass	NA	37796.5	0	NA	0	fail	NA	NA	NA	NA	NA	NA	NA	NA	UNK	1	4.09666
SL11C_018220	GSERAHTFSPTLVPR	15	68582.7	1.5	68116.6	0.21888	Yes	5	pass	NA	59142.7	0	NA	13.5	pass	1886.98	0.935164	0.109484	0.167815	1.04776	4.61755e-16	0.0977193	0.133687	NOC	1	9.32652
SL11C_018223	GSIWWPQANIELVPR	6	24425.2	0	20739.6	0.594726	Yes	2	pass	NA	20739.6	0	NA	0.5	pass	0.379038	0.00368128	0.123766	0.07659	0.69484	0.00434599	0.344981	0.595059	HQ_CLV	1	49.649
SL11C_018224	GSLGVDMHYGHLVPR	24	94170.7	1.5	90498.8	0.793894	Yes	8	pass	NA	79683.5	0	NA	364.5	pass	211.106	7.69614e-09	0.0916741	0.193295	0.863973	1.02594e-13	0.27161	1.69676	HQ_CLV	1	31.4373
SL11C_018227	GSTAHLEWMMHLVPR	5	21101.5	0	19175.9	0.429581	Yes	2	pass	NA	19175.9	0	NA	0.5	fail	NA	NA	NA	NA	NA	NA	NA	NA	UNK	1	43.5777
SL11C_018230	GSYPVANSYAELVPR	9	112968	0	109901	0.466622	Yes	3	pass	NA	109901	0	NA	1.5	pass	1.78905	6.93718e-06	0.0610459	0.0298128	0.804853	3.66193e-06	0.21591	0.372938	HQ_CLV	1	26.8261
SL11C_018231	GSAFLPGFVGTLVPR	27	81590.8	40.5	80529.9	0.261417	Yes	9	pass	68225.5	64597	3	-0.0561713	1093.5	pass	NA	NA	NA	NA	1.1084	1.89957e-28	0.10462	0.284581	HQ_NOC	1	9.4389
SL11C_018232	GSAIHKDSWYVLVPR	15	171062	0	161293	0.493345	Yes	5	pass	NA	152872	0	NA	13.5	pass	15.1718	6.84754e-05	0.117659	0.193812	0.836091	1.53526e-10	0.197266	0.544794	HQ_CLV	0	23.5938
SL11C_018233	GSENTNYDDIVLVPR	18	51536.9	1.5	51395.6	0.510422	Yes	6	pass	NA	45438.6	0	NA	40.5	pass	43.2671	1.82004e-05	0.11427	0.221979	0.843414	6.04375e-13	0.186791	0.593145	HQ_CLV	1	22.147
SL11C_018235	GSHQGADWDIILVPR	20	86409.2	0	84985.6	0.656879	Yes	7	pass	NA	73718.4	0	NA	121.5	pass	74.7809	4.41344e-05	0.135408	0.348372	0.858452	5.05881e-12	0.254717	1.23273	HQ_CLV	0	29.6717
SL11C_018237	GSMAAPARNPMLVPR	27	185745	364.5	182572	0.237591	Yes	9	pass	147139	147588	3	0.0030445	1093.5	pass	NA	NA	NA	NA	1.08687	1.80632e-29	0.093648	0.228019	HQ_NOC	1	8.61633
SL11C_018238	GSTHFVIMTMPLVPR	27	96645	0.5	89246.3	0.39844	Yes	9	pass	56045	83107.5	3	0.325632	1093.5	pass	1882.27	8.55099e-05	0.110785	0.319109	0.902516	1.03034e-23	0.130268	0.441211	NOC	0	14.4338
SL11C_018239	GSTNMRIPQGNLVPR	27	87137.7	1093.5	85475.8	0.481117	Yes	9	pass	81034.1	52245	3	-0.551041	1093.5	pass	NA	NA	NA	NA	1.19282	5.49121e-21	0.220521	1.26436	NOC	0	18.4874
SL11C_018240	GSVDHRLEPMKLVPR	23	136058	0	135246	0.687592	Yes	8	pass	NA	132120	0	NA	364.5	pass	168.969	1.31283e-11	0.0593353	0.0774549	0.831647	4.62235e-14	0.236685	1.23243	HQ_CLV	1	28.4598
SL11C_018242	GSVYLSYIHQRLVPR	27	26150.1	1.5	25044	0.451461	Yes	9	pass	17759	23243.5	3	0.235957	1093.5	pass	2231.64	0.00786555	0.159359	0.660278	0.89158	9.70035e-22	0.153894	0.615766	NOC	0	17.2608
SL11C_018243	GSWGQVERHSHLVPR	12	74204.8	0	71865.2	0.567377	Yes	4	pass	NA	68137.8	0	NA	4.5	pass	3.88052	1.18823e-05	0.097368	0.104286	0.77764	2.03612e-07	0.237098	0.618369	HQ_CLV	1	30.4894
SL11C_018244	GSWVRFQDGMRLVPR	18	46185.8	0	37967.7	0.652983	Yes	6	pass	NA	34847.6	0	NA	40.5	pass	28.721	0.00213476	0.215002	0.785836	0.78316	9.49338e-10	0.275838	1.29347	HQ_CLV	0	35.2211
SL11C_018245	GSYYPHAIGLLLVPR	27	49488.6	121.5	47725.3	0.414115	Yes	9	pass	41987.6	29421.1	3	-0.427124	1093.5	pass	NA	NA	NA	NA	1.14347	6.19521e-23	0.177089	0.815374	NOC	0	15.487
SL11C_018246	GSDGRGYVDFPLVPR	26	56319.9	364.5	50612.4	0.445953	Yes	9	fail	40823.5	28967	3	-0.409307	1093.5	fail	NA	NA	NA	NA	NA	NA	NA	NA	UNK	0	19.1922
SL11C_018247	GSEHERIDGYTLVPR	11	70012.6	0	69731.2	0.382396	Yes	4	pass	NA	66423.6	0	NA	4.5	pass	7.61427	0.00133949	0.100709	0.101423	0.919009	9.87947e-09	0.178269	0.317799	HQ_CLV	1	19.398
SL11C_018248	GSEWVNMRDFTLVPR	18	64008.4	0.5	62773.5	0.689868	Yes	6	pass	NA	53970.3	0	NA	40.5	pass	29.8589	7.72121e-06	0.121818	0.252274	0.820137	1.25744e-10	0.25353	1.09271	HQ_CLV	0	30.9131
SL11C_018249	GSFAHEAYFPVLVPR	6	50989.9	0	44950.5	0.434575	Yes	3	fail	NA	47904.4	0	NA	1.5	fail	NA	NA	NA	NA	NA	NA	NA	NA	UNK	1	33.6962
SL11C_018250	GSFGLGFHRDMLVPR	21	124825	0	120024	0.467657	Yes	7	pass	NA	98115.4	0	NA	121.5	pass	493.147	0.186444	0.196163	0.769596	1.03646	5.65023e-16	0.203674	0.829663	CLV	0	19.651
SL11C_018251	GSGLHMGELKYLVPR	6	123393	0	115655	0.490707	Yes	2	pass	NA	115655	0	NA	0.5	pass	0.483581	0.000392973	0.0722137	0.0260741	0.723644	0.001144	0.265756	0.353132	HQ_CLV	1	36.7248
SL11C_018252	GSHRFDIVEEHLVPR	9	107043	0	98640.4	0.559497	Yes	3	pass	NA	94391.5	0	NA	1.5	pass	1.47897	0.000228644	0.10813	0.0935374	0.765826	1.9587e-05	0.257208	0.529247	HQ_CLV	1	33.5857
SL11C_018253	GSINNSSATVPLVPR	27	150199	1093.5	125941	0.396007	Yes	9	pass	125212	92711.2	3	-0.350564	1093.5	pass	NA	NA	NA	NA	1.00444	7.94437e-23	0.157087	0.641582	HQ_NOC	1	15.6392
SL11C_018256	GSQQLKAANFWLVPR	19	20702.4	40.5	20090.1	0.544029	Yes	8	fail	10078	NA	2	NA	1093.5	fail	NA	NA	NA	NA	NA	NA	NA	NA	UNK	0	23.1751
SL11C_018257	GSRLLIDNRWWLVPR	27	10373.1	1093.5	10110.6	0.412732	No	9	pass	9354.62	8559.82	3	-0.0928516	1093.5	fail	NA	NA	NA	NA	NA	NA	NA	NA	UNK	1	16.7903
SL11C_018258	GSSIQSHLQKDLVPR	21	113489	13.5	110389	0.569443	Yes	7	pass	NA	95779.7	0	NA	121.5	pass	132.827	1.07293e-06	0.0964326	0.185985	0.907895	7.12429e-15	0.203545	0.828612	HQ_CLV	1	22.4194
SL11C_018259	GSSRFVWHNYQLVPR	21	13802.1	364.5	13345.9	0.466739	No	9	pass	NA	8960.04	1	NA	1093.5	fail	NA	NA	NA	NA	NA	NA	NA	NA	UNK	0	20.3572
SL11C_018260	GSTGSSIADADLVPR	24	125891	13.5	112361	0.42176	Yes	8	pass	NA	88365	0	NA	364.5	pass	810.228	0.00192679	0.123372	0.350073	0.984868	6.30053e-20	0.161124	0.597104	HQ_CLV	1	16.36
SL11C_018261	GSTMHSWTLQMLVPR	25	24782.9	0	24282.6	0.442283	Yes	9	fail	16835.3	24336.3	3	0.308223	1093.5	fail	NA	NA	NA	NA	NA	NA	NA	NA	UNK	0	16.8475
SL11C_018262	GSWAWYGTARDLVPR	16	44309.4	4.5	39838.5	0.356528	Yes	6	pass	NA	34697.7	0	NA	40.5	pass	96.7064	0.00182002	0.108362	0.176135	0.946449	1.45012e-13	0.153247	0.352268	HQ_CLV	0	16.1917
SL11C_018264	GSWSFAFQPDVLVPR	24	21047.9	364.5	20785.9	0.472119	Yes	9	fail	10972.5	17738.8	3	0.381444	1093.5	fail	NA	NA	NA	NA	NA	NA	NA	NA	UNK	1	18.8287
SL11C_018265	GSYHGPFETGVLVPR	7	139096	0	130828	0.286983	Yes	3	pass	NA	130828	0	NA	1.5	pass	1.4254	0.000382948	0.0676577	0.0274654	0.817509	2.53866e-05	0.187339	0.210576	HQ_CLV	1	22.9159
SL11C_018266	GSYYDGPVYGFLVPR	27	75824.4	40.5	74250.5	0.813168	Yes	9	pass	13872.4	58379.8	3	0.762377	1093.5	pass	661.941	7.5622e-06	0.144274	0.541188	0.884033	4.44469e-15	0.284232	2.10049	HQ_CLV	0	32.1518
SL11C_018269	GSDNDRLAHAILVPR	27	425458	364.5	332252	0.256089	Yes	9	pass	264301	261219	3	-0.0117998	1093.5	pass	NA	NA	NA	NA	1.05441	1.06376e-25	0.12728	0.421203	NOC	0	12.0712
SL11C_018273	GSFVPHMLQAALVPR	27	91269.9	4.5	83472	0.673612	Yes	9	pass	27244.2	75026.8	3	0.636873	1093.5	pass	775.015	7.84061e-10	0.0828615	0.178517	0.871208	5.68655e-18	0.212754	1.17687	HQ_CLV	1	24.4206
SL11C_018274	GSGPHQWEGIGLVPR	6	134726	0.5	127445	0.156336	Yes	2	pass	NA	120759	0	NA	0.5	pass	5.88999	0.381428	0.10016	0.0501606	0.969904	3.05024e-06	0.104424	0.0545218	CLV	1	10.7664
SL11C_018276	GSLMSVAVVSELVPR	10	18997.4	0	17197.2	0.752874	Yes	4	pass	NA	17197.2	0	NA	4.5	pass	1.23467	0.000210074	0.116006	0.121117	0.660491	0.000211482	0.350171	1.10358	HQ_CLV	1	53.0168
SL11C_018277	GSLWQHQWNFDLVPR	11	12071	0	10506.2	0.460512	No	6	fail	NA	11471.4	0	NA	40.5	fail	NA	NA	NA	NA	NA	NA	NA	NA	UNK	0	27.484
SL11C_018279	GSQNLIVSTPPLVPR	27	117400	1093.5	108615	0.53237	Yes	9	pass	108615	60451.2	3	-0.796734	1093.5	pass	NA	NA	NA	NA	1.17386	1.0658e-18	0.267891	1.8659	NOC	1	22.8214
SL11C_018280	GSRRVEGRPVTLVPR	9	69643.5	0	58390.4	0.40743	Yes	3	pass	NA	57892.3	0	NA	1.5	pass	2.8725	0.00743821	0.133334	0.142224	0.912609	1.76325e-06	0.222382	0.39563	CLV	1	24.3677
SL11C_018281	GSRSLAAQNMSLVPR	14	82007.7	0.5	80180.7	0.567695	Yes	7	fail	34662.5	NA	3	NA	1093.5	fail	NA	NA	NA	NA	NA	NA	NA	NA	UNK	0	30.8396
SL11C_018283	GSVHKHMEYYGLVPR	3	62884.9	0	56338.5	0	Yes	1	pass	NA	56338.5	0	NA	0	fail	NA	NA	NA	NA	NA	NA	NA	NA	UNK	1	13.9676
SL11C_018284	GSYDRGYIWQALVPR	27	46557.2	364.5	40841.8	0.825621	Yes	9	pass	24275.6	7428.23	3	-2.26801	1093.5	pass	NA	NA	NA	NA	2.85599	2.04848e-10	1.48157	57.0712	NOC	0	51.8759
SL11C_018285	GSAGGMDSKMTLVPR	27	72313.4	364.5	70985.1	0.262374	Yes	9	pass	53406.2	63034	3	0.152741	1093.5	pass	6979.08	0.0347742	0.0810706	0.170884	0.97913	3.93486e-29	0.086948	0.196559	HQ_NOC	1	8.88014
SL11C_018286	GSAKEEGAELMLVPR	3	44822.2	0	33667	0	Yes	2	fail	NA	40293.9	0	NA	0.5	fail	NA	NA	NA	NA	NA	NA	NA	NA	UNK	1	36.6504
SL11C_018287	GSAKGWLTITHLVPR	26	23352.2	1093.5	21671.2	0.629554	Yes	9	fail	19957.5	12407.5	3	-0.608506	1093.5	fail	NA	NA	NA	NA	NA	NA	NA	NA	UNK	0	30.5269
SL11C_018290	GSGDHAYVARYLVPR	27	80662.5	13.5	79055.1	0.443458	Yes	9	pass	43997.4	63318.5	3	0.305141	1093.5	pass	3251.84	0.048965	0.167646	0.730734	1.07569	7.63703e-23	0.167969	0.733556	NOC	0	15.615
SL11C_018291	GSKQTGMFMPVLVPR	27	103109	40.5	101930	0.237789	Yes	9	pass	80252.9	99453.7	3	0.193062	1093.5	pass	3433.94	0.000163694	0.0753598	0.147657	0.932714	9.61616e-30	0.0784277	0.159923	HQ_NOC	1	8.40854
SL11C_018292	GSLTSQGYWYRLVPR	27	34325.6	0	34066	0.564529	Yes	9	pass	14834.7	31521	3	0.529369	1093.5	pass	702.328	4.58677e-05	0.162785	0.688976	0.765744	1.68094e-19	0.162252	0.684472	NOC	0	21.1888
SL11C_018293	GSNNEPLQDFILVPR	18	78143.6	4.5	77040.7	0.42265	Yes	6	pass	NA	63138.6	0	NA	40.5	pass	87.1129	0.000889374	0.110011	0.20574	0.979094	7.97687e-15	0.166655	0.472158	HQ_CLV	1	17.0214
SL11C_018300	GSWMFEYVQGHLVPR	5	9541.29	0	8992.82	0.356198	No	2	pass	NA	8992.82	0	NA	0.5	fail	NA	NA	NA	NA	NA	NA	NA	NA	UNK	1	38.4616
SL11C_018301	GSWSEGSEADRLVPR	8	87973	0	85520.1	0.266885	Yes	4	pass	NA	85520.1	0	NA	4.5	pass	8.37421	3.65655e-05	0.043046	0.0129707	0.882194	2.91382e-07	0.132206	0.122348	HQ_CLV	1	14.986
SL11C_018302	GSWVFMDSMDGLVPR	27	11105	364.5	10262	0.61297	No	9	pass	5964.94	6241.48	3	0.0443068	1093.5	fail	NA	NA	NA	NA	NA	NA	NA	NA	UNK	0	26.6135
SL11C_018304	GSAVMIWQHINLVPR	27	13853.5	0	13699.4	0.546819	Yes	9	pass	12058.3	13079.1	3	0.0780507	1093.5	pass	3446.58	0.257938	0.285843	2.12436	0.78024	5.36124e-18	0.190084	0.939432	NOC	0	24.3623
SL11C_018307	GSGAYSQSQYVLVPR	27	69505	40.5	68237.5	0.591727	Yes	9	pass	31279.7	43912.1	3	0.287675	1093.5	pass	NA	NA	NA	NA	1.3591	1.78519e-18	0.316691	2.60762	NOC	0	23.3014
SL11C_018308	GSKAHAGPQYVLVPR	24	45506.5	1093.5	44428.9	0.376912	Yes	9	fail	40435.7	30295.1	3	-0.334727	1093.5	fail	NA	NA	NA	NA	NA	NA	NA	NA	UNK	1	15.4247
SL11C_018310	GSMMFEPHATSLVPR	27	92494.9	13.5	90157.7	0.825211	Yes	9	pass	15758.5	84401.4	3	0.813291	1093.5	pass	480.279	1.4086e-10	0.0810657	0.170863	0.820604	5.40484e-15	0.266024	1.83999	HQ_CLV	0	32.4181
SL11C_018311	GSNFIMPHIQQLVPR	27	136995	1093.5	120336	0.275959	Yes	9	pass	120287	91411.9	3	-0.315883	1093.5	pass	NA	NA	NA	NA	1.10142	2.1066e-27	0.114137	0.338711	HQ_NOC	1	10.3628
SL11C_018313	GSRPHDAIWNFLVPR	27	64303.5	1093.5	59695.3	0.467846	Yes	9	pass	59695.3	38342.9	3	-0.556878	1093.5	pass	NA	NA	NA	NA	1.14938	9.30452e-21	0.216986	1.22416	NOC	0	18.8786
SL11C_018314	GSRTMTFDIGGLVPR	19	75063.6	4.5	72616.5	0.468962	Yes	7	pass	NA	62894.2	0	NA	121.5	pass	112.19	0.000622172	0.123221	0.273302	0.989188	4.4729e-14	0.206235	0.765592	HQ_CLV	1	20.8489
SL11C_018316	GSSSEDRGHFHLVPR	27	109397	364.5	106828	0.477015	Yes	9	pass	62384.1	69947.3	3	0.108128	1093.5	pass	NA	NA	NA	NA	1.37259	2.82168e-20	0.27082	1.90694	NOC	0	19.7306
SL11C_018317	GSTGDQYAHEQLVPR	20	129122	0.5	128039	0.724831	Yes	7	pass	NA	120139	0	NA	121.5	pass	47.8311	1.16565e-08	0.080942	0.124481	0.841114	8.96607e-11	0.294499	1.64786	HQ_CLV	1	35.013
SL11C_018318	GSTGMHLTFGQLVPR	24	64202.6	40.5	63206.1	0.623294	Yes	8	pass	NA	54063.5	0	NA	364.5	pass	304.711	1.70906e-06	0.116416	0.311714	0.856717	3.6723e-16	0.207221	0.987633	HQ_CLV	1	24.1878
SL11C_018319	GSTKQNDTQRILVPR	18	73251.7	0	72420.3	0.739943	Yes	6	pass	NA	69059	0	NA	40.5	pass	22.702	1.22148e-07	0.0938004	0.149575	0.764318	3.89311e-10	0.254057	1.09726	HQ_CLV	1	33.2397
SL11C_018320	GSYDHQKRPSTLVPR	27	155679	1093.5	129222	0.730844	Yes	9	pass	122144	41835.7	3	-1.91961	1093.5	pass	NA	NA	NA	NA	1.30887	3.02601e-09	0.775488	15.6359	NOC	0	59.2486
SL11C_018323	GSYRMWIDRVSLVPR	20	11868.6	40.5	11045.8	0.558489	No	8	pass	NA	7508.59	0	NA	364.5	fail	NA	NA	NA	NA	NA	NA	NA	NA	UNK	0	25.9587
SL11C_018324	GSYVNWRDKQWLVPR	27	32128.5	0	30606.8	0.802773	Yes	9	pass	6036.48	28346	3	0.787043	1093.5	pass	609.927	3.28683e-07	0.119651	0.372226	0.834335	1.14905e-15	0.253458	1.67026	HQ_CLV	0	30.3784
SL11C_018325	GSAQTHNWHDTLVPR	27	92533.2	364.5	83544.1	0.500279	Yes	9	pass	63407.8	57940.9	3	-0.0943518	1093.5	pass	NA	NA	NA	NA	1.1225	4.14672e-19	0.24662	1.58136	NOC	0	21.9706
SL11C_018326	GSDRIPKMDDNLVPR	27	129329	121.5	127882	0.269218	Yes	9	pass	99492.2	108033	3	0.0790576	1093.5	pass	115884	0.915463	0.111428	0.322822	1.02887	2.60358e-27	0.107501	0.300466	HQ_NOC	1	10.4484
SL11C_018327	GSFNGTLPIQTLVPR	18	82931.8	1093.5	62318.4	0.593972	Yes	9	fail	59551.9	25637.9	3	-1.32281	1093.5	fail	NA	NA	NA	NA	NA	NA	NA	NA	UNK	0	34.9176
SL11C_018329	GSGPKFSHELALVPR	3	76702.5	0	68286.9	0	Yes	1	pass	NA	68286.9	0	NA	0	fail	NA	NA	NA	NA	NA	NA	NA	NA	UNK	1	11.0182
SL11C_018330	GSGWDPSKGQMLVPR	27	134576	1093.5	133784	0.482814	Yes	9	pass	133784	79906.9	3	-0.674248	1093.5	pass	NA	NA	NA	NA	1.126	4.06649e-20	0.225428	1.32126	NOC	1	20.0202
SL11C_018332	GSNIYVDARYHLVPR	27	96070.7	13.5	89595.8	0.696125	Yes	9	pass	27225.9	78207.1	3	0.651874	1093.5	pass	969.46	5.43176e-07	0.110074	0.315025	0.947443	6.15875e-18	0.232122	1.40089	HQ_CLV	1	24.4998
SL11C_018333	GSPIWGHNTANLVPR	27	61221.4	1093.5	54459.1	0.345417	Yes	9	pass	53336	43899.9	3	-0.214948	1093.5	pass	NA	NA	NA	NA	0.999042	8.48571e-25	0.130776	0.444664	NOC	0	13.0902
SL11C_018334	GSPLQKGHHPWLVPR	11	57954.8	13.5	57383.3	0.568088	Yes	6	fail	NA	57782.6	1	NA	1093.5	fail	NA	NA	NA	NA	NA	NA	NA	NA	UNK	1	32.8654
SL11C_018335	GSPYQWEVRNHLVPR	9	82398.7	0	79488.4	0.638508	Yes	3	pass	NA	79488.4	0	NA	1.5	pass	0.984644	7.11199e-09	0.0307439	0.00756147	0.678923	7.64862e-05	0.275387	0.606706	HQ_CLV	1	40.5624
SL11C_018339	GSVHPHTWEVGLVPR	3	93932.7	0	82065.9	0	Yes	1	pass	NA	82065.9	0	NA	0	fail	NA	NA	NA	NA	NA	NA	NA	NA	UNK	1	12.6217
SL11C_018340	GSVSHSYLKPWLVPR	27	67716.8	1093.5	64999.9	0.450191	Yes	9	pass	59369	38284.5	3	-0.550732	1093.5	pass	NA	NA	NA	NA	1.19482	4.39565e-21	0.218951	1.24642	HQ_NOC	1	18.3249
SL11C_018341	GSAFLPTTLAGLVPR	27	82902.3	1093.5	81935.6	0.225512	Yes	9	pass	81277	65910.7	3	-0.233139	1093.5	pass	NA	NA	NA	NA	1.12503	3.81168e-30	0.0912702	0.216586	HQ_NOC	1	8.11271
SL11C_018342	GSAIVHKQVRQLVPR	9	4152.03	121.5	3885.72	0.429708	No	7	fail	NA	2924.04	1	NA	1093.5	fail	NA	NA	NA	NA	NA	NA	NA	NA	UNK	1	26.1588
SL11C_018345	GSEIPPISQLRLVPR	27	230160	1.5	226043	0.774741	Yes	9	pass	50918.3	201625	3	0.747461	1093.5	pass	574.703	5.17528e-09	0.0958838	0.239036	0.884057	1.83053e-15	0.273843	1.94973	HQ_CLV	1	30.9757
SL11C_018346	GSGFDGLGLVHLVPR	27	114084	121.5	109925	0.190605	Yes	9	pass	96820.3	100391	3	0.0355714	1093.5	pass	10009.5	0.0662368	0.067674	0.119074	0.965304	1.62696e-32	0.0634208	0.104577	HQ_NOC	1	6.57003
SL11C_018347	GSGTDGGSEWQLVPR	15	42299.2	0.5	40484.8	0.578309	Yes	5	pass	NA	35177.2	0	NA	13.5	pass	14.6201	2.34358e-05	0.107792	0.162666	0.891994	9.23525e-10	0.240949	0.812788	HQ_CLV	1	27.0124
SL11C_018348	GSHHSAPQAMPLVPR	27	61154.8	364.5	51076	0.476432	Yes	9	pass	43895	30254.1	3	-0.450878	1093.5	pass	NA	NA	NA	NA	1.2974	3.91706e-20	0.259355	1.74889	NOC	0	19.9904
SL11C_018349	GSNTWGDKTTGLVPR	27	58534.1	1093.5	55977	0.368035	Yes	9	pass	53964.8	48169.7	3	-0.120306	1093.5	pass	NA	NA	NA	NA	0.950229	2.25296e-25	0.11811	0.362701	HQ_NOC	1	12.4297
SL11C_018350	GSWASDNTGQVLVPR	27	56148.6	1093.5	53929.1	0.375938	Yes	9	pass	52246.8	37887.3	3	-0.379005	1093.5	pass	NA	NA	NA	NA	1.09186	3.96854e-23	0.166162	0.717853	HQ_NOC	1	15.2183
SL11C_018353	GSEDLGMVYPALVPR	24	85412.2	4.5	82887.2	0.739893	Yes	8	pass	NA	69613.1	0	NA	364.5	pass	260.494	7.37108e-08	0.100125	0.230575	0.897303	1.28719e-14	0.255838	1.50542	HQ_CLV	1	28.5118
SL11C_018355	GSFTILVIPTHLVPR	27	13376.6	0.5	13113.2	0.61893	No	9	pass	5418.5	11242.2	3	0.518022	1093.5	fail	NA	NA	NA	NA	NA	NA	NA	NA	UNK	0	26.1328
SL11C_018356	GSLKADARHEILVPR	9	75997.1	0	72781.8	0.474258	Yes	3	pass	NA	72467.6	0	NA	1.5	pass	1.58715	1.13783e-05	0.0689746	0.03806	0.769682	4.86304e-06	0.21438	0.367669	HQ_CLV	1	27.853
SL11C_018357	GSSEQTDKVIHLVPR	24	150121	40.5	149322	0.786175	Yes	8	pass	NA	140681	0	NA	364.5	pass	212.268	1.0619e-09	0.0822355	0.155542	0.850636	6.19134e-14	0.261101	1.568	HQ_CLV	1	30.6949
SL11C_018359	GSEANNDPAAVLVPR	23	76327.5	0.5	75306.6	0.687874	Yes	8	pass	NA	70671.2	0	NA	364.5	pass	200.183	1.57002e-07	0.0971089	0.207463	0.861621	3.72669e-14	0.242652	1.29536	HQ_CLV	1	28.1623
SL11C_018360	GSKSMSHIYSMLVPR	18	27541.2	121.5	27119.3	0.538046	Yes	9	fail	NA	16603	1	NA	1093.5	fail	NA	NA	NA	NA	NA	NA	NA	NA	UNK	1	24.6806
SL11C_018362	GSYENEHAHPMLVPR	12	70419.9	0	63963.8	0.952993	Yes	4	pass	NA	63963.8	0	NA	4.5	pass	1.31024	5.41981e-08	0.0626584	0.0431869	0.571341	0.000261148	0.374998	1.54686	HQ_CLV	1	65.6348
SL11C_018363	GSAVGLSPSQELVPR	9	73831.6	0	69486.3	0.710057	Yes	3	pass	NA	69486.3	0	NA	1.5	pass	0.892114	1.72125e-07	0.0467216	0.0174633	0.667932	0.000210911	0.313482	0.786168	HQ_CLV	1	46.9332
SL11C_018364	GSDFYDTSGNRLVPR	27	193591	364.5	187036	0.294622	Yes	9	pass	141075	150464	3	0.0624046	1093.5	pass	22077.3	0.580679	0.109239	0.310262	1.01473	5.19943e-27	0.108912	0.308405	HQ_NOC	1	10.7331
SL11C_018366	GSGMQRREPIALVPR	27	87273.2	364.5	83111.8	0.501878	Yes	9	pass	62491.9	53868.1	3	-0.160092	1093.5	pass	NA	NA	NA	NA	1.04119	6.5299e-20	0.212427	1.17326	NOC	1	20.4023
SL11C_018367	GSEDRLGGNLHLVPR	27	173172	13.5	164009	0.687691	Yes	9	pass	51221.5	127125	3	0.597077	1093.5	pass	993.418	0.000147184	0.161946	0.681892	0.968675	5.55637e-17	0.25961	1.75233	HQ_CLV	0	26.8005
SL11C_018368	GSQNGVWQFVKLVPR	24	27225.6	0.5	25705.6	0.625481	Yes	9	fail	7724.47	16709.5	2	0.53772	1093.5	fail	NA	NA	NA	NA	NA	NA	NA	NA	UNK	1	25.0709
SL11C_018369	GSRKDAKPVVYLVPR	20	15974.7	13.5	15557.7	0.421749	Yes	8	pass	NA	10937.5	0	NA	364.5	pass	80363.6	0.982756	0.220612	0.924721	1.09344	7.11596e-16	0.198694	0.750108	NOC	0	18.1714
SL11C_018370	GSQWEAGWQNALVPR	5	87247.8	0	79822.2	0.194069	Yes	2	fail	NA	84481.6	0	NA	0.5	fail	NA	NA	NA	NA	NA	NA	NA	NA	UNK	1	16.4012
SL11C_018371	GSQYLLGGAFRLVPR	27	56138.9	121.5	53575.1	0.523301	Yes	9	pass	26577	38340.9	3	0.306822	1093.5	pass	3820.54	0.218656	0.241233	1.51302	1.08956	2.23621e-19	0.233521	1.41783	NOC	0	21.4326
SL11C_018373	GSEWTQVYGRDLVPR	13	111115	0	106371	0.476661	Yes	5	fail	NA	109576	0	NA	13.5	fail	NA	NA	NA	NA	NA	NA	NA	NA	UNK	1	22.5452
SL11C_018374	GSGIGWAVDQVLVPR	26	56602.9	40.5	52956.9	0.538675	Yes	9	pass	30087	37037.9	3	0.187669	1093.5	pass	6659.78	0.51262	0.283559	2.01014	1.0662	1.1811e-16	0.278338	1.93681	NOC	0	26.1058
SL11C_018375	GSTTEFLLIRHLVPR	3	54148.6	0	52129.9	0	Yes	1	pass	NA	52129.9	0	NA	0	fail	NA	NA	NA	NA	NA	NA	NA	NA	UNK	1	3.36613
SL11C_018376	GSEITDIVKRRLVPR	9	13463.5	0	11056.8	0.391236	No	3	pass	NA	9621.37	0	NA	1.5	fail	NA	NA	NA	NA	NA	NA	NA	NA	UNK	0	26.7814
SL11C_018378	GSSQPFIYKDSLVPR	27	150664	0	133087	0.830695	Yes	9	pass	22532.2	133087	3	0.830695	1093.5	pass	355.585	0.000169752	0.188078	0.919709	0.699004	1.6499e-14	0.23758	1.46755	HQ_CLV	0	33.9883
SL11C_018380	GSVRVKWQVAYLVPR	7	72994.3	40.5	65069.5	0.448766	Yes	4	fail	NA	31278.3	0	NA	40.5	fail	NA	NA	NA	NA	NA	NA	NA	NA	UNK	0	30.3577
SL11C_018381	GSRGGGDNITWLVPR	27	114722	364.5	112947	0.353527	Yes	9	pass	108286	81250.7	3	-0.332743	1093.5	pass	NA	NA	NA	NA	1.07993	1.27162e-24	0.143617	0.536275	HQ_NOC	1	13.2988
SL11C_018382	GSVVHELAPQKLVPR	3	63779.2	0	61593.8	0	Yes	1	pass	NA	61593.8	0	NA	0	fail	NA	NA	NA	NA	NA	NA	NA	NA	UNK	1	3.1905
SL11C_018384	GSLGLMPNARILVPR	27	20040.9	364.5	18257.6	0.4123	Yes	9	pass	12834.5	12996	3	0.012432	1093.5	pass	NA	NA	NA	NA	1.02812	1.26859e-22	0.163778	0.697405	NOC	0	15.9299
SL11C_018385	GSMPIAIMAAKLVPR	27	54969.6	40.5	50661.6	0.541857	Yes	9	pass	23210.3	41979.9	3	0.44711	1093.5	pass	1874.57	0.00101641	0.139478	0.505805	1.00787	6.80487e-21	0.187922	0.918185	HQ_CLV	0	18.6455
SL11C_018388	GSVADRMNTYFLVPR	27	103502	13.5	103268	0.541054	Yes	9	pass	47394.3	91340.3	3	0.481124	1093.5	pass	1572.35	7.31709e-05	0.12223	0.388446	0.967855	1.65472e-20	0.186948	0.908692	HQ_CLV	1	19.3157
SL11C_018389	GSYVVNQHSPWLVPR	27	147343	121.5	145667	0.216959	Yes	9	pass	137954	120162	3	-0.148073	1093.5	pass	NA	NA	NA	NA	1.08311	6.65552e-31	0.0821335	0.175394	HQ_NOC	1	7.58312
SL11C_018390	GSAESYWPDQALVPR	7	54436.5	0.5	49142	0.459448	Yes	3	fail	NA	38210.4	0	NA	4.5	fail	NA	NA	NA	NA	NA	NA	NA	NA	UNK	0	32.7553
SL11C_018392	GSGPSPWVQPTLVPR	27	123320	1093.5	117476	0.455165	Yes	9	pass	117476	68909.4	3	-0.704784	1093.5	pass	NA	NA	NA	NA	1.19035	3.31607e-20	0.23638	1.45276	HQ_NOC	1	19.858
SL11C_018393	GSIQVREYHVELVPR	6	97764.5	0	94450.8	0.793989	Yes	2	pass	NA	94450.8	0	NA	0.5	pass	0.218564	1.75622e-05	0.0352367	0.00620813	0.599481	0.0195593	0.433754	0.940713	HQ_CLV	1	72.3549
SL11C_018395	GSQPRFRDYDFLVPR	25	67277.5	13.5	65928.5	0.652215	Yes	9	pass	NA	52694.7	1	NA	1093.5	pass	610.961	0.000653537	0.162148	0.631005	1.01234	3.81304e-16	0.26167	1.64331	HQ_CLV	1	25.848
SL11C_018399	GSYLSEMTGPALVPR	8	138422	0	131595	0.748198	Yes	3	pass	NA	131595	0	NA	1.5	pass	0.543301	6.48598e-06	0.0591162	0.0244631	0.600243	0.00193606	0.35271	0.87083	HQ_CLV	1	58.7612
SL11C_018400	GSYLYTNPEWRLVPR	9	99231.4	0	94569.4	0.768943	Yes	3	pass	NA	94569.4	0	NA	1.5	pass	0.685793	3.25095e-06	0.068823	0.0378928	0.602945	0.000653421	0.335562	0.900817	HQ_CLV	0	55.6539
SL11C_018403	GSLWWIHAPISLVPR	27	16439.9	1093.5	15226.3	0.671965	Yes	9	pass	14088.2	8168.33	3	-0.724734	1093.5	pass	NA	NA	NA	NA	1.07507	6.95098e-14	0.388617	3.92661	NOC	0	36.1479
SL11C_018404	GSPQSVSQAIQLVPR	27	102763	1093.5	99875	0.36257	Yes	9	pass	94516.5	68635.9	3	-0.37707	1093.5	pass	NA	NA	NA	NA	1.16255	1.03312e-23	0.167819	0.732241	HQ_NOC	1	14.4354
SL11C_018405	GSVAWYDVNDWLVPR	8	8468.22	364.5	7873.47	0.529429	No	3	fail	6388.88	NA	3	NA	1093.5	fail	NA	NA	NA	NA	NA	NA	NA	NA	UNK	0	34.7953
SL11C_018407	GSDIPIWGKAHLVPR	27	102258	4.5	96070.9	0.550562	Yes	9	pass	59636.1	83052.4	3	0.281947	1093.5	pass	1051.91	0.00358103	0.219552	1.25328	0.783442	6.61949e-19	0.175395	0.799846	NOC	0	22.3877
SL11C_018409	GSEIDQHSTYSLVPR	15	71735.9	0.5	67043.3	0.546237	Yes	5	pass	NA	62335.3	0	NA	13.5	pass	14.9745	1.48987e-06	0.0831042	0.0966883	0.888453	3.56958e-10	0.223338	0.698317	HQ_CLV	1	25.1378
SL11C_018410	GSGIYALYFDTLVPR	24	63777.2	1.5	62270.8	0.583718	Yes	8	pass	NA	55245.3	0	NA	364.5	pass	299.047	2.02589e-07	0.102236	0.240401	0.85848	1.4532e-16	0.199031	0.911105	HQ_CLV	0	23.1841
SL11C_018411	GSGQLTPTRWQLVPR	27	120627	1093.5	120126	0.292535	Yes	9	pass	115580	87790.2	3	-0.316551	1093.5	pass	NA	NA	NA	NA	1.14516	2.0858e-27	0.118625	0.36587	HQ_NOC	1	10.3588
SL11C_018412	GSNKPRPMENHLVPR	14	43659.9	0	34554.3	0.621998	Yes	5	fail	NA	36521	0	NA	13.5	fail	NA	NA	NA	NA	NA	NA	NA	NA	UNK	1	34.8616
SL11C_018413	GSNSLSNTFHVLVPR	27	112738	1093.5	108155	0.302255	Yes	9	pass	103912	80466.5	3	-0.291372	1093.5	pass	NA	NA	NA	NA	1.11984	8.5629e-26	0.134039	0.467131	HQ_NOC	1	11.9695
SL11C_018414	GSPGVMPWDTLLVPR	27	40847	40.5	39324.3	0.722766	Yes	9	pass	10902	30968.4	3	0.647962	1093.5	pass	954.811	4.38016e-05	0.148934	0.576718	0.975212	4.40756e-17	0.258892	1.74265	HQ_CLV	0	26.5472
SL11C_018416	GSPSRISIQGYLVPR	27	138670	1093.5	128646	0.556842	Yes	9	pass	127144	65799.6	3	-0.932296	1093.5	pass	NA	NA	NA	NA	1.32025	8.36769e-17	0.359832	3.36645	NOC	1	27.2549
SL11C_018417	GSQSFEISRMWLVPR	3	80102.8	0	72259.9	0	Yes	1	pass	NA	72259.9	0	NA	0	fail	NA	NA	NA	NA	NA	NA	NA	NA	UNK	1	11.9066
SL11C_018418	GSRLARDWQQDLVPR	20	87743	1.5	86692.9	0.537578	Yes	7	fail	NA	76438.1	0	NA	121.5	fail	NA	NA	NA	NA	NA	NA	NA	NA	UNK	1	21.5215
SL11C_018419	GSSTILQAQFDLVPR	16	52052.4	0.5	50369.5	0.539166	Yes	6	pass	NA	40173.7	0	NA	40.5	pass	37.6243	0.0115255	0.176538	0.467483	0.950365	1.34886e-10	0.246988	0.915044	CLV	0	25.9887
SL11C_018420	GSTRPDLSINELVPR	3	109608	0	92595.5	0	Yes	1	pass	NA	92595.5	0	NA	0	fail	NA	NA	NA	NA	NA	NA	NA	NA	UNK	1	19.3425
SL11C_018421	GSVETSSESQYLVPR	6	83257.4	0	81120.3	0.628475	Yes	2	pass	NA	81120.3	0	NA	0.5	pass	0.3427	5.07228e-06	0.0310323	0.00481501	0.671401	0.00461366	0.338058	0.571414	HQ_CLV	1	50.351
SL11C_018422	GSVLQTVVEQTLVPR	8	61982.6	0	59794.8	0.777226	Yes	3	pass	NA	59794.8	0	NA	1.5	pass	0.452217	2.82576e-06	0.0515604	0.0186093	0.564113	0.00328675	0.36538	0.934519	HQ_CLV	1	64.7708
SL11C_018423	GSAIMVRQIQKLVPR	20	30886.9	13.5	30434.1	0.333339	Yes	7	pass	NA	28022.9	0	NA	121.5	pass	382.04	0.00383461	0.100595	0.192269	0.94388	6.471e-19	0.117729	0.263344	HQ_CLV	0	12.4729
SL11C_018424	GSAKPPVDDNTLVPR	27	63145.3	364.5	46591.6	0.470932	Yes	9	pass	26260.2	27930.7	3	0.0598064	1093.5	pass	NA	NA	NA	NA	1.13115	1.97499e-18	0.264654	1.82108	NOC	0	23.3968
SL11C_018425	GSAVMDPMWEALVPR	9	39002.8	0	35790.7	0.568758	Yes	3	pass	NA	35679.4	0	NA	1.5	pass	1.22306	6.55372e-05	0.096554	0.0745814	0.716877	3.18307e-05	0.257324	0.529724	HQ_CLV	0	35.8951
SL11C_018426	GSDRYQVRQDPLVPR	27	132455	364.5	130235	0.334615	Yes	9	pass	92980.4	95682.8	3	0.0282437	1093.5	pass	NA	NA	NA	NA	1.04705	2.29091e-25	0.130229	0.440951	HQ_NOC	1	12.4378
SL11C_018428	GSMLGIEFHDTLVPR	15	44321.4	0.5	43132.5	0.568108	Yes	5	pass	NA	35246.8	0	NA	13.5	pass	31.2587	0.125518	0.25723	0.926344	1.06215	7.91331e-10	0.283565	1.12573	CLV	0	26.6974
SL11C_018431	GSNWHFVNLPHLVPR	27	75445.4	0	73950.6	0.240317	Yes	9	pass	67330.5	70511.3	3	0.045111	1093.5	pass	5681.93	0.0661114	0.11305	0.332288	0.901182	5.8153e-31	0.067982	0.12016	HQ_NOC	1	7.54365
SL11C_018432	GSPIDDAYYHQLVPR	21	38666.6	1.5	35218.4	0.402001	Yes	7	pass	NA	29598.7	0	NA	121.5	pass	445.559	0.0726127	0.15417	0.475369	0.903816	4.22115e-18	0.138104	0.381453	NOC	0	15.2801
SL11C_018434	GSPTNFDKHVSLVPR	27	152631	121.5	144749	0.326285	Yes	9	pass	97519.8	131222	3	0.256832	1093.5	pass	3671.32	0.000629068	0.080846	0.169938	0.990936	4.70718e-27	0.105947	0.291846	HQ_NOC	1	10.6916
SL11C_018435	GSQTITYASGRLVPR	18	115538	0.5	107387	0.590961	Yes	6	pass	NA	99306.3	0	NA	40.5	pass	36.3934	8.79162e-08	0.0814591	0.112805	0.854025	4.92752e-12	0.215314	0.788118	HQ_CLV	1	25.2116
SL11C_018436	GSRIYGAEAEKLVPR	12	111951	0	109869	0.601357	Yes	4	pass	NA	103313	0	NA	4.5	pass	3.25154	1.38135e-06	0.0821239	0.0741877	0.743712	4.39879e-07	0.244643	0.658352	HQ_CLV	1	32.8949
SL11C_018437	GSRMTSERAMNLVPR	8	37155.2	0	35129.8	0.314468	Yes	4	pass	NA	35129.8	0	NA	4.5	pass	4.37436	0.0135131	0.137459	0.132264	0.811033	1.55456e-06	0.155216	0.168644	CLV	1	19.138
SL11C_018438	GSRPFALETMMLVPR	3	58552.4	0	56016.7	0	Yes	1	pass	NA	56016.7	0	NA	0	fail	NA	NA	NA	NA	NA	NA	NA	NA	UNK	1	6.30065
SL11C_018439	GSSPPTRKQQELVPR	9	102488	0	91181.3	0.828354	Yes	3	pass	NA	91181.3	0	NA	1.5	pass	0.63897	5.16945e-06	0.0727996	0.0423982	0.604934	0.00135188	0.377917	1.14257	HQ_CLV	1	62.4725
SL11C_018440	GSTFDAAQQLNLVPR	24	187897	1.5	185721	0.645984	Yes	8	pass	NA	119060	0	NA	364.5	pass	1677.43	0.592842	0.444539	4.54515	1.2972	1.09968e-15	0.329977	2.50435	NOC	1	25.4376
SL11C_018441	GSYNTYMHTWPLVPR	27	65571.4	40.5	64365.2	0.465307	Yes	9	pass	41680.1	57139.3	3	0.270553	1093.5	pass	2455.25	0.0156777	0.165799	0.714726	0.888428	1.27773e-21	0.155029	0.624886	NOC	0	17.4498
SL11C_018442	GSAMKTNAGGDLVPR	27	96285.2	364.5	80799.6	0.543987	Yes	9	pass	53369.6	41487.6	3	-0.286398	1093.5	pass	NA	NA	NA	NA	1.15319	8.48279e-16	0.345914	3.11107	NOC	0	29.9963
SL11C_018443	GSDRQSWGVPKLVPR	27	84814.5	1.5	84440.9	0.224981	Yes	9	pass	66669.6	77205.6	3	0.136466	1093.5	pass	4698.84	0.00132563	0.0710875	0.131389	0.954284	2.48819e-30	0.0761511	0.150774	HQ_NOC	1	7.97992
SL11C_018444	GSEDLAKQFRSLVPR	10	98516.1	0.5	83729.7	0.347238	Yes	6	fail	NA	NA	0	NA	121.5	fail	NA	NA	NA	NA	NA	NA	NA	NA	UNK	1	20.3307
SL11C_018445	GSEQVQVYGRYLVPR	16	74728.3	1.5	73559.1	0.668432	Yes	6	pass	NA	69432.3	0	NA	40.5	pass	14.0204	5.47352e-08	0.0737177	0.0815144	0.797445	4.97158e-09	0.268551	1.0818	HQ_CLV	1	33.6765
SL11C_018446	GSEYYWAEGMHLVPR	3	69346.9	0	55456.1	0	Yes	1	pass	NA	55456.1	0	NA	0	fail	NA	NA	NA	NA	NA	NA	NA	NA	UNK	0	27.1438
SL11C_018447	GSFLHHESMNALVPR	6	65044.9	0	57618.4	0.535048	Yes	2	pass	NA	57618.4	0	NA	0.5	pass	0.476593	0.000742885	0.0830844	0.0345151	0.761327	0.00193927	0.314252	0.49377	HQ_CLV	1	41.2768
SL11C_018449	GSGSYDLINHLLVPR	27	103776	0.5	100194	0.849279	Yes	9	pass	15101.3	82994.8	3	0.818045	1093.5	pass	621.583	1.08079e-05	0.149291	0.579484	0.9612	8.80973e-15	0.318106	2.63098	HQ_CLV	1	33.0947
SL11C_018450	GSKEVFYAIRVLVPR	13	34386.3	0	31256.3	0.801245	Yes	5	pass	NA	31256.3	0	NA	13.5	pass	0.820254	0.000170853	0.148516	0.264682	0.473868	9.84446e-05	0.299515	1.07651	HQ_CLV	0	63.2064
SL11C_018451	GSKPMSAQENSLVPR	7	28250	0	20368.6	0.468614	Yes	3	pass	NA	20324	0	NA	1.5	pass	1.05821	0.0737285	0.254202	0.387712	0.854883	0.00116823	0.391053	0.917536	CLV	0	45.7435
SL11C_018453	GSMFKAEDAASLVPR	19	39226.5	1.5	33175.2	0.546466	Yes	7	pass	NA	28405.6	0	NA	121.5	pass	71.1548	0.000286327	0.139119	0.348373	0.874236	7.31715e-13	0.214413	0.827514	HQ_CLV	0	24.5258
SL11C_018454	GSNIVEHERMILVPR	3	83276.4	0	77895.3	0	Yes	1	pass	NA	77895.3	0	NA	0	fail	NA	NA	NA	NA	NA	NA	NA	NA	UNK	1	6.10651
SL11C_018455	GSQQRIHIAVNLVPR	27	28606.3	13.5	28203.3	0.405782	Yes	9	pass	24670.2	19081.3	3	-0.292899	1093.5	pass	NA	NA	NA	NA	1.18174	6.72031e-23	0.183603	0.876461	HQ_NOC	1	15.5366
SL11C_018457	GSSFMYNGYHLLVPR	27	38855.5	13.5	38721.5	0.692547	Yes	9	pass	11905.1	29911.3	3	0.601988	1093.5	pass	924.798	8.36948e-05	0.158547	0.653562	0.949539	1.03515e-16	0.261071	1.77211	HQ_CLV	0	27.4945
SL11C_018459	GSTMFSHINADLVPR	27	100430	13.5	98291.5	0.735762	Yes	9	pass	25972.4	90788.6	3	0.713924	1093.5	pass	675.34	3.80599e-10	0.0823488	0.176314	0.882027	1.34116e-16	0.245109	1.56204	HQ_CLV	1	27.7893
SL11C_018460	GSTVGKQREVMLVPR	3	65752.3	0	64863.8	0	Yes	1	pass	NA	64863.8	0	NA	0	fail	NA	NA	NA	NA	NA	NA	NA	NA	UNK	1	2.11116
SL11C_018461	GSVMVPGDTLYLVPR	27	73789.1	40.5	70355.3	0.549227	Yes	9	pass	31714.2	46652	3	0.320195	1093.5	pass	5178.97	0.445528	0.303547	2.39566	1.19131	4.06157e-20	0.238491	1.47883	NOC	1	20.0193
SL11C_018464	GSAAVARGEFALVPR	5	45189.4	0	43555.3	0.536624	Yes	2	pass	NA	43555.3	0	NA	0.5	fail	NA	NA	NA	NA	NA	NA	NA	NA	UNK	1	63.3539
SL11C_018465	GSANLGDLSYALVPR	27	40920.3	364.5	38414.4	0.446997	Yes	9	pass	25322.6	24128.1	3	-0.0495051	1093.5	pass	NA	NA	NA	NA	1.2624	5.38004e-21	0.233196	1.4139	NOC	0	18.4724
SL11C_018467	GSGITIEAPNILVPR	24	50699.2	0	50392.4	0.941952	Yes	8	pass	NA	47568.1	0	NA	364.5	pass	117.405	2.81793e-07	0.115439	0.306502	0.728393	1.7478e-11	0.293894	1.98659	HQ_CLV	0	40.3482
SL11C_018468	GSHRILDQLDWLVPR	27	46392.8	121.5	45193.4	0.817347	Yes	9	pass	8254.71	34562.5	3	0.761166	1093.5	pass	1026.15	0.00594838	0.23706	1.46113	1.02116	1.98732e-15	0.317401	2.61932	CLV	1	31.0825
SL11C_018470	GSIIKPTVAVFLVPR	27	77863.3	4.5	75319.4	0.438434	Yes	9	pass	46007.6	64962.5	3	0.291783	1093.5	pass	2445.82	0.000355909	0.104741	0.285235	1.00529	7.31902e-24	0.14317	0.532937	NOC	0	14.2416
SL11C_018471	GSISRQGSDEFLVPR	15	96120.4	1.5	93299.4	0.39427	Yes	5	pass	NA	85221.7	0	NA	13.5	pass	22.2725	1.64245e-06	0.0671481	0.0631241	0.909421	2.54972e-12	0.158422	0.351366	HQ_CLV	1	17.4201
SL11C_018472	GSITAFFESGSLVPR	3	15190.9	0	14105.9	0	Yes	1	pass	NA	14105.9	0	NA	0	fail	NA	NA	NA	NA	NA	NA	NA	NA	UNK	1	7.44466
SL11C_018473	GSLQHDHRFKTLVPR	26	22236.2	364.5	20137.1	0.583662	Yes	9	pass	7682.27	12391.5	2	0.380038	1093.5	pass	2.93854e+06	0.99898	0.307851	2.36931	1.11085	8.76483e-17	0.286344	2.04982	NOC	0	25.777
SL11C_018474	GSNVQHVKDYSLVPR	18	90557.5	0	89790	0.413851	Yes	6	pass	NA	85455.1	0	NA	40.5	pass	55.0541	1.74207e-10	0.0441873	0.0331928	0.884823	3.96493e-15	0.144394	0.354444	HQ_CLV	1	16.319
SL11C_018477	GSRQDGMSFTQLVPR	27	75424	121.5	74011	0.732935	Yes	9	pass	19765.8	54754.8	3	0.639013	1093.5	pass	1213.4	0.00665312	0.223799	1.30224	1.05908	5.34926e-17	0.283397	2.08815	CLV	1	26.7588
SL11C_018480	GSVNEIMMRWTLVPR	3	29391.8	0	24443.1	0	Yes	1	pass	NA	24443.1	0	NA	0	fail	NA	NA	NA	NA	NA	NA	NA	NA	UNK	1	18.0081
SL11C_018481	GSWPQEQESDQLVPR	6	35511.7	0	31386.7	0.375674	Yes	2	pass	NA	31386.7	0	NA	0.5	pass	0.777466	0.00420448	0.0994365	0.049438	0.83298	0.000318265	0.232446	0.270155	HQ_CLV	1	27.9053
SL11C_018482	GSWQLHHPQSLLVPR	27	163207	1.5	162966	0.22744	Yes	9	pass	141935	137146	3	-0.0349239	1093.5	pass	NA	NA	NA	NA	1.0393	4.26894e-31	0.0774695	0.15604	HQ_NOC	1	7.45403
SL11C_018485	GSFAKHEVAVELVPR	6	156383	0	146360	0.389698	Yes	2	pass	NA	146360	0	NA	0.5	pass	0.63182	0.00340656	0.10514	0.0552726	0.762269	0.000406567	0.224027	0.250941	HQ_CLV	1	29.3895
SL11C_018486	GSFVDIHQMPNLVPR	21	128820	4.5	127119	0.350746	Yes	7	pass	NA	93588.7	0	NA	121.5	pass	5761.43	0.901592	0.211565	0.895198	1.13477	9.15546e-19	0.160396	0.514539	NOC	1	14.1347
SL11C_018488	GSGPNVPEAISLVPR	6	123280	0	106824	0.665941	Yes	2	pass	NA	106824	0	NA	0.5	pass	0.325103	0.00136419	0.0990931	0.0490972	0.687616	0.00743059	0.388111	0.753151	HQ_CLV	1	56.443
SL11C_018490	GSMNETSKPRDLVPR	12	79999.6	0	77031.7	0.875435	Yes	5	pass	NA	77031.7	0	NA	40.5	pass	1.74936	6.71753e-09	0.0483642	0.02573	0.632307	8.00345e-05	0.360481	1.42941	HQ_CLV	1	57.0105
SL11C_018491	GSNGSLFVVQSLVPR	27	41973.3	364.5	40032.4	0.503725	Yes	9	pass	33816.3	22080.3	3	-0.531511	1093.5	pass	NA	NA	NA	NA	1.34649	5.43775e-19	0.299074	2.32557	NOC	0	22.2113
SL11C_018492	GSNPPMYHGGKLVPR	27	90767	364.5	77833.7	0.63192	Yes	9	pass	28649	55172.3	3	0.480735	1093.5	pass	2364.54	0.0389552	0.202572	1.06692	0.970198	1.9728e-18	0.226985	1.33957	CLV	1	23.3957
SL11C_018493	GSNVKGADYGPLVPR	27	39988.6	364.5	38059.5	0.56361	Yes	9	pass	19248.7	23339.9	3	0.175287	1093.5	pass	NA	NA	NA	NA	1.15336	5.51342e-18	0.281305	2.05745	NOC	0	24.39
SL11C_018495	GSQDFNMYRGALVPR	27	137467	364.5	129251	0.377769	Yes	9	pass	92055.4	92528.5	3	0.00511266	1093.5	pass	NA	NA	NA	NA	1.12239	1.17952e-23	0.162865	0.689647	HQ_NOC	1	14.5106
SL11C_018496	GSQQMGQARGSLVPR	26	137212	364.5	128863	0.403101	Yes	9	fail	101634	93812.2	3	-0.0833805	1093.5	fail	NA	NA	NA	NA	NA	NA	NA	NA	UNK	1	14.9433
SL11C_018497	GSSTASNWYHKLVPR	27	33678.6	0	32163.8	0.380756	Yes	9	pass	27352.3	31539.4	3	0.132758	1093.5	pass	4368.32	0.155064	0.185741	0.896991	0.853335	1.23241e-23	0.124037	0.400013	HQ_NOC	1	14.5355
SL11C_018498	GSTDAARMPVMLVPR	13	74698.5	0	74492.3	0.227893	Yes	6	fail	NA	74572.2	0	NA	121.5	fail	NA	NA	NA	NA	NA	NA	NA	NA	UNK	1	9.97082
SL11C_018499	GSVGVHANIGGLVPR	27	85787.9	1093.5	75638.2	0.438046	Yes	9	pass	74203.3	50082	3	-0.481635	1093.5	pass	NA	NA	NA	NA	1.06543	9.1583e-21	0.201011	1.05054	HQ_NOC	1	18.8667
SL11C_018500	GSWSYNQAFPFLVPR	26	27645.6	364.5	26708.8	0.520978	Yes	9	pass	21395.7	19095.8	3	-0.120436	1093.5	pass	NA	NA	NA	NA	1.04918	9.66958e-19	0.223764	1.25176	NOC	0	21.3275
SL11C_018501	GSYEHFNYDIELVPR	4	23480.1	0	19079	0.237466	Yes	2	fail	NA	21087.8	0	NA	0.5	fail	NA	NA	NA	NA	NA	NA	NA	NA	UNK	1	34.2336
SL11C_018503	GSAPQSFQEKFLVPR	3	136155	0	122684	0	Yes	1	pass	NA	122684	0	NA	0	fail	NA	NA	NA	NA	NA	NA	NA	NA	UNK	1	9.60315
SL11C_018504	GSDAPQDHQWKLVPR	27	144010	364.5	115890	0.429185	Yes	9	pass	82159.9	75117.8	3	-0.093747	1093.5	pass	NA	NA	NA	NA	1.08776	9.96488e-20	0.22571	1.32457	NOC	0	20.75
SL11C_018505	GSEGATIMLADLVPR	11	15086.6	0	14991.9	0.553466	Yes	4	pass	NA	14727.9	0	NA	4.5	pass	3.32102	1.21878e-05	0.0844967	0.071397	0.790172	7.63538e-07	0.242043	0.585848	HQ_CLV	0	30.6317
SL11C_018506	GSIQRINMIPWLVPR	27	45219.7	1093.5	44390.1	0.333603	Yes	9	pass	43772.1	32008.9	3	-0.367499	1093.5	pass	NA	NA	NA	NA	1.08319	1.18057e-24	0.143633	0.536389	HQ_NOC	1	13.2602
SL11C_018509	GSMGQYVEPNYLVPR	27	95578.1	0	92659.2	0.347461	Yes	9	pass	60463.7	91881.4	3	0.341937	1093.5	pass	1618.36	5.40579e-05	0.117312	0.357816	0.861279	4.15803e-25	0.109645	0.312574	HQ_NOC	1	12.7305
SL11C_018510	GSMVEMFQTPLLVPR	5	75579.5	0	72561.9	0.576632	Yes	2	pass	NA	72561.9	0	NA	0.5	fail	NA	NA	NA	NA	NA	NA	NA	NA	UNK	1	69.6718
SL11C_018512	GSQAAEERDLALVPR	7	121277	0.5	117668	0.240746	Yes	4	fail	NA	111764	0	NA	4.5	fail	NA	NA	NA	NA	NA	NA	NA	NA	UNK	1	15.2794
SL11C_018513	GSQFSADDLEMLVPR	9	93133.9	0.5	89030.3	0.332685	Yes	4	pass	NA	79208.6	0	NA	4.5	pass	14.9703	0.262965	0.170678	0.233048	0.939532	2.33662e-07	0.176186	0.248332	CLV	0	18.7525
SL11C_018515	GSVFMQEQHTVLVPR	5	50094	0	41075.5	0.469726	Yes	2	pass	NA	41075.5	0	NA	0.5	fail	NA	NA	NA	NA	NA	NA	NA	NA	UNK	0	46.0499
SL11C_018516	GSYMAMPAEWTLVPR	21	61078	0	55646	0.510668	Yes	7	pass	NA	46904.2	0	NA	121.5	pass	253.064	0.0194049	0.177959	0.633387	0.95008	4.58165e-15	0.208148	0.86651	CLV	0	21.9084
SL11C_018517	GSYVFIGNYASLVPR	27	33357.2	121.5	32543	0.645463	Yes	9	pass	12536.5	20041.8	3	0.374479	1093.5	pass	NA	NA	NA	NA	1.49102	3.13312e-17	0.390332	3.96133	NOC	0	26.1789
SL11C_018519	GSAIIRWYEPELVPR	5	24982.1	0	20143.9	0.301442	Yes	3	fail	NA	21511.5	0	NA	1.5	fail	NA	NA	NA	NA	NA	NA	NA	NA	UNK	1	31.8401
SL11C_018520	GSAWLSMDHIKLVPR	21	104520	4.5	102007	0.499195	Yes	7	pass	NA	92300.3	0	NA	121.5	pass	138.68	2.35978e-08	0.0735612	0.108225	0.89655	6.00664e-16	0.17674	0.62474	HQ_CLV	1	19.7133
SL11C_018521	GSDAPPKQSSRLVPR	27	192958	1093.5	143422	0.781029	Yes	9	pass	143422	42066	3	-2.40945	1093.5	pass	NA	NA	NA	NA	1.25785	2.72748e-07	0.951655	23.5468	NOC	0	75.6571
SL11C_018522	GSDHYPWIFMNLVPR	23	11107	364.5	10073.5	0.841653	No	9	pass	NA	4021.14	1	NA	1093.5	fail	NA	NA	NA	NA	NA	NA	NA	NA	UNK	0	52.8896
SL11C_018523	GSDNENGHRVPLVPR	12	30614.4	0.5	29081.3	0.308734	Yes	4	pass	NA	25804.8	0	NA	4.5	pass	16.1568	0.010324	0.0961995	0.101798	0.975613	5.19024e-11	0.136107	0.203776	CLV	1	13.9509
SL11C_018524	GSDSGVWGTNFLVPR	27	124531	13.5	122647	0.332247	Yes	9	pass	87280.9	89855.6	3	0.0286541	1093.5	pass	NA	NA	NA	NA	1.07719	3.03704e-25	0.135461	0.47709	HQ_NOC	1	12.5754
SL11C_018525	GSDTFPALYRRLVPR	26	154519	13.5	151294	0.71713	Yes	9	pass	25517.8	139384	2	0.816924	1093.5	pass	505.906	3.66133e-07	0.110367	0.304523	0.835883	7.90929e-16	0.236687	1.40051	HQ_CLV	1	28.3158
SL11C_018526	GSEDSQQGDLHLVPR	12	20016.1	0.5	19401.4	0.333455	Yes	6	fail	NA	19294.6	0	NA	40.5	fail	NA	NA	NA	NA	NA	NA	NA	NA	UNK	0	16.1458
SL11C_018527	GSFELMEGRKALVPR	9	137158	0	135111	0.645786	Yes	3	pass	NA	135111	0	NA	1.5	pass	1.04073	1.73793e-08	0.0340827	0.00929306	0.697716	7.66299e-05	0.283085	0.641099	HQ_CLV	1	40.5731
SL11C_018529	GSLSMVHKTDFLVPR	27	111938	0.5	106284	0.224425	Yes	9	pass	84524.2	99001.4	3	0.146232	1093.5	pass	3430.8	9.42259e-05	0.0719891	0.134743	0.932379	2.3287e-30	0.0742127	0.143195	HQ_NOC	1	7.95949
SL11C_018531	GSPSAAHWKYNLVPR	9	45826	121.5	37580.8	0.457865	Yes	4	fail	28007.2	NA	3	NA	1093.5	fail	NA	NA	NA	NA	NA	NA	NA	NA	UNK	0	29.8084
SL11C_018533	GSQYTGTMDHYLVPR	21	69318	4.5	66656.5	0.434859	Yes	7	pass	NA	59437	0	NA	121.5	pass	187.21	5.2221e-06	0.0897406	0.161067	0.93084	5.39118e-17	0.162051	0.525212	HQ_CLV	1	17.4091
SL11C_018536	GSTPNSNWKQALVPR	26	112722	1093.5	103238	0.342838	Yes	9	pass	99246.2	76364.6	3	-0.299636	1093.5	pass	NA	NA	NA	NA	1.2231	2.60602e-24	0.154114	0.593778	NOC	1	12.6002
SL11C_018538	GSWHSFGMGSPLVPR	16	108510	0	104410	0.532508	Yes	6	pass	NA	90759.3	0	NA	40.5	pass	23.0707	0.000594113	0.145539	0.317722	0.844526	1.60953e-10	0.222239	0.740856	HQ_CLV	0	26.3153
SL11C_018539	GSWRTEGMDRGLVPR	6	39825.2	0	37034.7	0.241346	Yes	2	pass	NA	37034.7	0	NA	0.5	pass	1.22156	0.0101799	0.0921794	0.0424852	0.872754	4.23213e-05	0.160242	0.128388	CLV	1	18.3605
SL11C_018540	GSYASKHLNVELVPR	11	150272	0	148128	0.750968	Yes	4	pass	NA	148128	0	NA	4.5	pass	1.65232	1.18677e-09	0.0360771	0.0130156	0.671243	3.94328e-05	0.320288	1.02584	HQ_CLV	1	47.7157
SL11C_018541	GSYPKLMDGTGLVPR	22	39885.7	40.5	35013.9	0.597297	Yes	8	pass	NA	27126.7	0	NA	364.5	pass	305.181	0.0160124	0.204343	0.87688	0.895756	3.28636e-14	0.234298	1.15281	CLV	0	26.1565
SL11C_018543	GSYSVVWYSIPLVPR	17	14040.3	0	13310	0.577084	No	8	fail	11239.7	14040.3	2	0.199467	1093.5	fail	NA	NA	NA	NA	NA	NA	NA	NA	UNK	0	28.1886
SL11C_018545	GSEMVRMQVDSLVPR	5	85449.6	0	73123.2	0.172802	Yes	2	fail	NA	76018.3	0	NA	0.5	fail	NA	NA	NA	NA	NA	NA	NA	NA	UNK	1	17.1332
SL11C_018547	GSHQPDMFSHILVPR	24	80885.1	0.5	78216.7	0.728282	Yes	8	pass	NA	67887.6	0	NA	364.5	pass	292.703	2.70778e-06	0.121669	0.340479	0.92216	8.10185e-15	0.257307	1.52276	HQ_CLV	0	27.9026
SL11C_018548	GSIHTYHQNYRLVPR	26	30802.1	364.5	24942	0.596456	Yes	9	pass	11042.8	14463.2	3	0.236488	1093.5	pass	NA	NA	NA	NA	1.096	3.0995e-15	0.329178	2.70895	NOC	0	30.0344
SL11C_018549	GSNDMLLYGYDLVPR	24	55665.3	13.5	52995.2	0.831622	Yes	8	pass	NA	39658.8	0	NA	364.5	pass	284.807	0.000399199	0.182935	0.769697	0.963717	1.61864e-13	0.309601	2.20461	HQ_CLV	0	32.1257
SL11C_018551	GSPSEWVDIRGLVPR	23	61975.9	0	58879.7	0.513381	Yes	8	pass	NA	56960.2	0	NA	364.5	pass	281.517	8.52523e-05	0.138641	0.422869	0.833042	6.7611e-17	0.173364	0.661212	HQ_CLV	0	20.811
SL11C_018552	GSPSSFNWHNLLVPR	27	238431	364.5	233297	0.254411	Yes	9	pass	222144	182748	3	-0.215572	1093.5	pass	NA	NA	NA	NA	1.09605	2.02434e-29	0.0948567	0.233943	HQ_NOC	1	8.65443
SL11C_018553	GSTVYLGVTRYLVPR	25	69471.3	13.5	66573.9	0.653428	Yes	9	pass	NA	51874.9	1	NA	1093.5	pass	584.528	0.000492971	0.160121	0.615326	0.922679	8.15876e-16	0.246671	1.46032	HQ_CLV	0	26.7343
SL11C_018554	GSVGKHTFLDMLVPR	17	72770.2	13.5	71407.7	0.675178	Yes	7	fail	NA	NA	0	NA	364.5	fail	NA	NA	NA	NA	NA	NA	NA	NA	UNK	0	29.977
SL11C_018555	GSAALHDKMKMLVPR	10	107951	1.5	92825.5	0.34118	Yes	5	pass	NA	72467.4	0	NA	40.5	pass	125.864	0.285643	0.179508	0.290007	0.971921	6.45421e-08	0.192167	0.332352	CLV	0	19.7718
SL11C_018556	GSAALKTEDRGLVPR	19	159121	0.5	156639	0.731597	Yes	7	pass	NA	140622	0	NA	121.5	pass	32.6743	1.56456e-10	0.0600562	0.0649214	0.81279	2.87682e-10	0.285146	1.46355	HQ_CLV	1	35.0823
SL11C_018557	GSNDSVIHGYDLVPR	27	106130	40.5	104215	0.811801	Yes	9	pass	19613.2	85472.8	3	0.770533	1093.5	pass	732.131	2.11762e-06	0.130054	0.439765	0.931606	9.29157e-16	0.28051	2.04583	HQ_CLV	1	30.1104
SL11C_018558	GSNHQTDTGSALVPR	26	76311.4	364.5	69877.3	0.364945	Yes	9	pass	39268.8	59407.6	2	0.338995	1093.5	pass	3012.55	0.00603	0.103739	0.269043	0.98008	3.36063e-24	0.124774	0.389213	NOC	1	12.731
SL11C_018560	GSQWWPFVGERLVPR	18	29875.6	0.5	28057.6	0.836605	Yes	7	pass	NA	22919.5	0	NA	121.5	pass	32.3103	0.00137719	0.179561	0.548115	0.876619	7.42837e-09	0.353859	2.12868	HQ_CLV	0	40.3664
SL11C_018562	GSTDQAFNKPKLVPR	27	274105	364.5	260557	0.506543	Yes	9	pass	250119	148984	3	-0.678834	1093.5	pass	NA	NA	NA	NA	1.10642	1.53893e-18	0.25627	1.70753	NOC	0	23.1622
SL11C_018563	GSVFRYVEASQLVPR	3	66729.1	0	64625.5	0	Yes	1	pass	NA	64625.5	0	NA	0	fail	NA	NA	NA	NA	NA	NA	NA	NA	UNK	1	3.1455
SL11C_018564	GSLRLTNATDPLVPR	26	58804.8	40.5	57372.8	0.312893	Yes	9	fail	47416.5	47013.6	3	-0.00857164	1093.5	fail	NA	NA	NA	NA	NA	NA	NA	NA	UNK	1	11.4274
SL11C_018565	GSLVEYQVLQPLVPR	3	68947.5	0	59245.5	0	Yes	1	pass	NA	59245.5	0	NA	0	fail	NA	NA	NA	NA	NA	NA	NA	NA	UNK	1	19.1324
SL11C_018566	GSMMKLVQTFTLVPR	27	79841	13.5	77864.9	0.452413	Yes	9	pass	42637.8	65160	3	0.345645	1093.5	pass	2815.88	0.0209053	0.157461	0.644646	1.03596	7.16784e-22	0.176689	0.811699	NOC	0	17.0557
SL11C_018567	GSNGGTIWSKTLVPR	27	57919.3	1093.5	56635	0.433684	Yes	9	pass	56635	33821.8	3	-0.674513	1093.5	pass	NA	NA	NA	NA	1.29597	5.88513e-22	0.219323	1.25066	HQ_NOC	1	16.9234
SL11C_018569	GSPIHGKRDVQLVPR	24	54847.9	0.5	53995.7	0.921683	Yes	8	pass	NA	48531.3	0	NA	364.5	pass	138.186	1.03236e-08	0.0953256	0.209	0.805722	1.32624e-11	0.320651	2.36479	HQ_CLV	0	39.7967
SL11C_018572	GSRNVSFTNFVLVPR	25	67182.9	13.5	66201.1	0.4545	Yes	9	fail	36112.7	62949.1	3	0.426319	1093.5	fail	NA	NA	NA	NA	NA	NA	NA	NA	UNK	1	16.5922
SL11C_018573	GSTKYAANMTQLVPR	22	37838.7	0	36287.6	0.573418	Yes	8	pass	NA	35317.2	0	NA	364.5	pass	180.381	1.43824e-05	0.117905	0.291931	0.846397	7.34467e-15	0.205293	0.885047	HQ_CLV	0	24.2549
SL11C_018574	GSAISNQYDWSLVPR	24	100950	0	96566.6	0.854791	Yes	8	pass	NA	84153.3	0	NA	364.5	pass	143.97	8.1862e-07	0.123902	0.353086	0.803646	5.72326e-12	0.306787	2.16472	HQ_CLV	0	38.1744
SL11C_018575	GSARYFNMNGFLVPR	18	24730.2	1093.5	23923.3	0.760372	Yes	8	fail	23923.3	NA	3	NA	1093.5	fail	NA	NA	NA	NA	NA	NA	NA	NA	UNK	0	54.5593
SL11C_018577	GSFRTVASQVNLVPR	24	61996.3	0.5	60980.3	0.287694	Yes	9	fail	45284.4	42953.8	3	-0.0542575	1093.5	fail	NA	NA	NA	NA	NA	NA	NA	NA	UNK	1	10.9231
SL11C_018578	GSGGPHASQVSLVPR	27	111524	364.5	101383	0.549907	Yes	9	pass	90323.2	47466.6	3	-0.902881	1093.5	pass	NA	NA	NA	NA	1.23109	7.21604e-17	0.333497	2.89173	NOC	0	27.0896
SL11C_018582	GSSDSIEFDGNLVPR	17	61762.5	0	60591.9	0.516043	Yes	6	pass	NA	54384	0	NA	40.5	pass	38.9679	4.93565e-05	0.110991	0.197104	0.875662	2.81553e-12	0.193646	0.599983	HQ_CLV	0	22.1143
SL11C_018583	GSTTEWPPNTILVPR	8	55464	1093.5	48071.7	0.59631	Yes	5	fail	44373.7	9519.91	3	-3.66115	1093.5	fail	NA	NA	NA	NA	NA	NA	NA	NA	UNK	0	43.3727
SL11C_018584	GSYMTPQSKEALVPR	12	103576	0	91336	0.508398	Yes	5	pass	NA	86118.1	0	NA	13.5	pass	8.75963	0.00183224	0.133658	0.196508	0.914019	1.75793e-07	0.274699	0.830055	HQ_CLV	1	30.054
SL11C_018585	GSFLDGKGRMMLVPR	26	29490	121.5	28797.3	0.418771	Yes	9	pass	19483.6	23389.1	3	0.166978	1093.5	pass	6559.18	0.218058	0.151117	0.570911	0.977662	7.23919e-22	0.154931	0.600087	NOC	0	15.8471
SL11C_018586	GSSSMIARTDNLVPR	26	81058.2	1093.5	79204.4	0.342883	Yes	9	pass	76566.3	68871.1	3	-0.111733	1093.5	pass	NA	NA	NA	NA	0.960965	1.8868e-24	0.119507	0.357051	NOC	1	12.4362
SL11C_018587	GSFFESERGEWLVPR	10	65681.3	0	55541.2	0.733143	Yes	4	pass	NA	55444.4	0	NA	4.5	pass	1.2017	3.2486e-05	0.099529	0.0891541	0.669966	0.000175635	0.346362	1.0797	HQ_CLV	1	51.6984
SL11C_018588	GSFLNFVQGEQLVPR	24	103415	13.5	101903	0.715423	Yes	8	pass	NA	79637.4	0	NA	364.5	pass	331.608	5.85288e-05	0.146425	0.493127	0.961733	5.25411e-15	0.262996	1.59084	HQ_CLV	1	27.3461
SL11C_018590	GSDRSAAFKVHLVPR	27	106537	364.5	100168	0.506447	Yes	9	pass	84658.2	61328.9	3	-0.380397	1093.5	pass	NA	NA	NA	NA	1.02231	1.8888e-18	0.238756	1.48211	NOC	0	23.3546
SL11C_018592	GSGDGVVGKQQLVPR	27	182365	364.5	161652	0.457043	Yes	9	pass	142512	92923.1	3	-0.533659	1093.5	pass	NA	NA	NA	NA	1.1329	1.09159e-18	0.258792	1.74131	NOC	0	22.8434
SL11C_018593	GSIPVTSWYEDLVPR	22	77505.4	0.5	76332.5	0.561414	Yes	8	pass	NA	62694	0	NA	364.5	pass	209.777	0.00014068	0.135329	0.384593	0.907585	1.12545e-14	0.224903	1.06221	HQ_CLV	0	24.7804
SL11C_018595	GSLETIRLVNNLVPR	3	38530	0	31243.4	0	Yes	1	pass	NA	31243.4	0	NA	0	fail	NA	NA	NA	NA	NA	NA	NA	NA	UNK	0	25.6912
SL11C_018597	GSHAITSSHTVLVPR	27	114250	364.5	102182	0.490641	Yes	9	pass	79914.2	54273	3	-0.472448	1093.5	pass	NA	NA	NA	NA	1.17579	8.84138e-18	0.292329	2.22187	NOC	1	24.8624
SL11C_018599	GSFVGMRYSLPLVPR	22	47929.9	40.5	46577.4	0.580924	Yes	8	fail	19519.5	NA	3	NA	1093.5	fail	NA	NA	NA	NA	NA	NA	NA	NA	UNK	0	23.7992
SL11C_018600	GSGNIHDWVAELVPR	3	61527	0	57931.3	0	Yes	1	pass	NA	57931.3	0	NA	0	fail	NA	NA	NA	NA	NA	NA	NA	NA	UNK	1	6.18605
SL11C_018601	GSIKQTPEDTMLVPR	11	26382.5	0	23289.4	0.611461	Yes	4	pass	NA	23030.4	0	NA	4.5	pass	2.17698	0.00245129	0.185034	0.342378	0.674971	5.634e-06	0.257453	0.662819	HQ_CLV	0	38.1428
SL11C_018602	GSQPDSTYSYTLVPR	27	69227.3	1.5	63737.3	0.719561	Yes	9	pass	18460	47657.2	3	0.61265	1093.5	pass	795.353	0.000547379	0.19607	0.999525	0.954386	2.34216e-15	0.298697	2.31972	HQ_CLV	0	31.2973
SL11C_018605	GSYNFTGTVAALVPR	27	82634.4	364.5	81883.6	0.403759	Yes	9	pass	79951.9	52451.5	3	-0.524301	1093.5	pass	NA	NA	NA	NA	1.19781	4.57778e-21	0.219851	1.2567	HQ_NOC	1	18.3544
SL11C_018606	GSEYYFTDSYLLVPR	9	29093	0	27192.6	0.624338	Yes	3	pass	NA	25576.7	0	NA	1.5	pass	1.1235	0.000788588	0.142665	0.162827	0.698875	8.66634e-05	0.288537	0.66603	HQ_CLV	0	41.286
SL11C_018607	GSHGSYIVIERLVPR	12	62164.9	0	60926.3	0.861106	Yes	4	pass	NA	60926.3	0	NA	4.5	pass	1.84235	4.57154e-08	0.0624541	0.0429057	0.651985	4.75649e-05	0.350281	1.34966	HQ_CLV	1	53.7253
SL11C_018608	GSKQAMGSVNLLVPR	27	104740	364.5	102869	0.28949	Yes	9	pass	94984.9	89211.8	3	-0.0647123	1093.5	pass	NA	NA	NA	NA	0.99517	2.548e-28	0.0950092	0.234695	HQ_NOC	1	9.54703
SL11C_018609	GSNGLGGSSMGLVPR	27	63019.3	364.5	60181	0.385573	Yes	9	pass	42188.5	48423.2	3	0.128756	1093.5	pass	3503.15	0.0418403	0.152431	0.604113	0.902678	2.92865e-23	0.135742	0.479076	NOC	0	15.0377
SL11C_018611	GSQLLMPNELPLVPR	27	116724	0.5	112945	0.271053	Yes	9	pass	85752.4	102895	3	0.166605	1093.5	pass	4135.46	0.000188029	0.0655078	0.111573	0.983331	4.35257e-29	0.0876631	0.199806	HQ_NOC	1	8.91492
SL11C_018612	GSQMYPHSTFHLVPR	27	41875.3	364.5	37686.9	0.292672	Yes	9	pass	30099.6	32484.4	3	0.0734136	1093.5	pass	NA	NA	NA	NA	1.00975	3.42393e-27	0.106632	0.295629	HQ_NOC	1	10.5602
SL11C_018613	GSSMHTSPVMKLVPR	26	165846	121.5	150840	0.509436	Yes	9	pass	118925	114973	3	-0.0343738	1093.5	pass	NA	NA	NA	NA	1.04889	9.75399e-20	0.203374	1.03402	NOC	0	19.3894
SL11C_018615	GSEVQMASDALLVPR	14	49335.6	0.5	46698.6	0.725849	Yes	5	pass	NA	40416.6	0	NA	13.5	pass	6.20792	6.68289e-05	0.131104	0.223446	0.772446	4.69807e-07	0.314191	1.28331	HQ_CLV	0	40.6749
SL11C_018616	GSFFRYTYSADLVPR	24	63986.4	0.5	61733.3	0.777214	Yes	8	pass	NA	53090.9	0	NA	364.5	pass	165.948	4.48073e-07	0.118973	0.325558	0.817634	5.38507e-13	0.278218	1.78032	HQ_CLV	1	34.0271
SL11C_018619	GSPGLTFVDISLVPR	24	59782.8	1.5	59294.1	0.881595	Yes	8	pass	NA	50513.3	0	NA	364.5	pass	189.811	2.00283e-06	0.130042	0.388953	0.907446	2.25031e-12	0.330918	2.51865	HQ_CLV	1	36.4669
SL11C_018620	GSPTRWWEHTELVPR	6	49013	0	46438	0.663152	Yes	2	pass	NA	46438	0	NA	0.5	pass	0.317073	8.69691e-05	0.0551586	0.0152124	0.665146	0.00666304	0.365607	0.668343	HQ_CLV	1	54.9664
SL11C_018621	GSTMIGRVGLQLVPR	27	87198.6	1093.5	84284.6	0.671123	Yes	9	pass	83442.8	33608.4	3	-1.48279	1093.5	pass	NA	NA	NA	NA	1.4941	1.45386e-13	0.557606	8.08403	NOC	0	37.3205
SL11C_018622	GSTTDSAAPNSLVPR	27	121406	364.5	114551	0.526695	Yes	9	pass	58039	77024.9	3	0.24649	1093.5	pass	8405.1	0.512232	0.229498	1.3694	1.05295	2.18602e-19	0.22547	1.32175	NOC	0	21.4131
SL11C_018623	GSVQHIFIGYSLVPR	27	58420.1	13.5	56571.9	0.600129	Yes	9	pass	22621.5	53921.2	3	0.580471	1093.5	pass	906.979	1.45366e-12	0.059031	0.0906013	0.882517	1.4381e-19	0.18583	0.897855	HQ_CLV	1	21.0568
SL11C_018625	GSALDHWLPSNLVPR	25	64759.9	1093.5	64132.8	0.528835	Yes	9	pass	50006.9	36587.1	3	-0.366788	1093.5	pass	NA	NA	NA	NA	1.29239	1.42897e-17	0.289213	2.00746	NOC	0	22.3781
SL11C_018626	GSDTTRKWAFALVPR	20	73381.3	0.5	71955.1	0.593603	Yes	9	fail	26816.8	69071.2	2	0.611751	1093.5	fail	NA	NA	NA	NA	NA	NA	NA	NA	UNK	0	26.2535
SL11C_018627	GSFSVDHGDLTLVPR	25	62509.6	0.5	61637.2	0.679019	Yes	9	pass	NA	56462.1	1	NA	1093.5	pass	413.982	1.56546e-08	0.0860154	0.177568	0.895178	5.71045e-16	0.235561	1.33173	HQ_CLV	0	26.3144
SL11C_018628	GSGWHNFAAISLVPR	21	96187.4	364.5	94323	0.267611	Yes	9	fail	82021.5	78518.6	3	-0.0446124	1093.5	fail	NA	NA	NA	NA	NA	NA	NA	NA	UNK	1	10.3665
SL11C_018629	GSGYPTYMATLLVPR	27	108506	364.5	102219	0.408811	Yes	9	pass	78387.4	72246.6	3	-0.0849987	1093.5	pass	NA	NA	NA	NA	1.06415	3.11976e-23	0.160421	0.66911	NOC	0	15.0751
SL11C_018630	GSHGFAYDTVVLVPR	15	52021.7	0	50017.9	0.44776	Yes	5	pass	NA	47586	0	NA	13.5	pass	20.1478	1.37409e-05	0.0863805	0.104462	0.894018	1.40355e-11	0.176563	0.436445	HQ_CLV	1	19.7494
SL11C_018631	GSLGLIVTHSELVPR	17	104405	0	97031.4	0.954318	Yes	6	pass	NA	97031.4	0	NA	40.5	pass	2.76229	4.02341e-10	0.0612878	0.0600992	0.534551	5.59455e-05	0.406142	2.63923	HQ_CLV	0	75.9783
SL11C_018632	GSPGSVLYMFHLVPR	27	22284.3	0	22048.7	0.555228	Yes	9	pass	10442.5	16211.5	3	0.355862	1093.5	pass	2994.65	0.108338	0.222107	1.28262	0.992308	3.59583e-18	0.237866	1.47108	NOC	0	23.971
SL11C_018633	GSQGETGVEATLVPR	13	63172.3	0	58373	0.690157	Yes	5	pass	NA	55385.3	0	NA	13.5	pass	5.16147	0.000100151	0.125167	0.188	0.799723	1.10535e-06	0.320417	1.232	HQ_CLV	1	40.066
SL11C_018634	GSDWRWLGTPDLVPR	19	59412.9	1.5	58681.1	0.506041	Yes	7	fail	NA	42403.5	0	NA	121.5	fail	NA	NA	NA	NA	NA	NA	NA	NA	UNK	0	22.0739
SL11C_018638	GSPHMPDTMQRLVPR	24	69638.8	13.5	67904.5	0.809467	Yes	8	pass	NA	59955.5	0	NA	364.5	pass	223.614	1.82659e-07	0.109222	0.274377	0.873875	1.18922e-13	0.276655	1.76037	HQ_CLV	0	31.6584
SL11C_018639	GSQIQRANDELLVPR	13	108244	0	97108.2	0.513175	Yes	5	pass	NA	93870.5	0	NA	13.5	pass	7.94255	6.20024e-06	0.0817153	0.0801288	0.852756	2.38166e-08	0.240507	0.694124	HQ_CLV	1	28.2035
SL11C_018643	GSSGDHQSIKHLVPR	27	126579	1093.5	117721	0.546302	Yes	9	pass	117721	57074.8	3	-1.06257	1093.5	pass	NA	NA	NA	NA	1.25374	8.6967e-16	0.376467	3.68491	NOC	1	30.0275
SL11C_018644	GSWLYVQDRPQLVPR	27	125640	364.5	120727	0.316594	Yes	9	pass	96403.5	106992	3	0.098969	1093.5	pass	4860.75	0.0279318	0.106667	0.295824	0.937084	4.30169e-27	0.0998395	0.259166	NOC	0	10.6543
SL11C_018648	GSDRDRMNMNALVPR	19	33230.9	0	32363.5	0.571563	Yes	9	fail	25153.7	31956.4	3	0.212873	1093.5	fail	NA	NA	NA	NA	NA	NA	NA	NA	UNK	0	26.7545
SL11C_018649	GSEDYAGNIAGLVPR	25	68008.9	40.5	64882.9	0.638384	Yes	9	pass	NA	52419.1	1	NA	1093.5	pass	660.102	0.000650752	0.157513	0.59545	0.992587	1.91428e-16	0.248875	1.48653	HQ_CLV	1	25.0734
SL11C_018651	GSFVAGPWELALVPR	11	57622.6	0	51817.7	0.865686	Yes	4	pass	NA	51817.7	0	NA	4.5	pass	1.16815	1.56659e-06	0.078297	0.0613042	0.610973	0.000405914	0.39028	1.52318	HQ_CLV	1	63.8784
SL11C_018652	GSGGHDSFPAMLVPR	27	52117.2	364.5	49375.4	0.488091	Yes	9	pass	25275.7	41120.7	3	0.385328	1093.5	pass	2529.59	0.00647065	0.141671	0.521837	1.0027	8.74902e-22	0.172369	0.772488	HQ_NOC	1	17.1905
SL11C_018656	GSLERGIKQSALVPR	9	92464.1	0	86350.9	0.643061	Yes	3	pass	NA	86350.9	0	NA	1.5	pass	1.08124	1.44502e-07	0.0442829	0.0156878	0.71481	7.59758e-05	0.28967	0.671269	HQ_CLV	1	40.524
SL11C_018657	GSMTFAPQGKMLVPR	27	89865.4	364.5	89072.7	0.210884	Yes	9	pass	86086.7	85469.4	3	-0.00722325	1093.5	pass	31167.2	0.706314	0.114669	0.341872	0.9126	2.41245e-30	0.0727377	0.13756	HQ_NOC	1	7.97038
SL11C_018658	GSPYLAQHIEPLVPR	27	83314.4	40.5	82574.3	0.328906	Yes	9	pass	59831.4	75634.4	3	0.20894	1093.5	pass	2052.17	0.00435636	0.155659	0.629975	0.839137	5.50925e-26	0.0987296	0.253436	HQ_NOC	1	11.7656
SL11C_018659	GSQVDNHYDDVLVPR	24	59961.6	121.5	58994	0.454142	Yes	9	pass	44298.7	46673.5	3	0.0508825	1093.5	pass	NA	NA	NA	NA	1.06937	1.18354e-18	0.199458	0.915016	NOC	0	18.6519
SL11C_018660	GSSLNNPYPPRLVPR	27	198603	1093.5	192686	0.556987	Yes	9	pass	180773	129061	3	-0.400675	1093.5	pass	NA	NA	NA	NA	0.964304	1.70389e-19	0.204436	1.08665	NOC	0	21.2004
SL11C_018663	GSTWLPWQMQTLVPR	27	31407.6	364.5	29340	0.543072	Yes	9	pass	24484.8	19485.5	3	-0.256563	1093.5	pass	NA	NA	NA	NA	0.985577	2.12634e-17	0.253958	1.67686	NOC	0	25.7675
SL11C_018664	GSYQLRPTMDHLVPR	27	101208	121.5	100168	0.257722	Yes	9	pass	88167.2	82464.4	3	-0.0691551	1093.5	pass	NA	NA	NA	NA	1.01213	4.06973e-29	0.0899964	0.210583	HQ_NOC	1	8.89174
SL11C_018665	GSAAHEHMDYELVPR	6	33816.4	0	32047.2	0.377026	Yes	2	pass	NA	32047.2	0	NA	0.5	pass	0.742442	0.000167728	0.0504943	0.0127484	0.816736	0.000235018	0.213828	0.228613	HQ_CLV	1	26.1808
SL11C_018666	GSAQWDKLNPNLVPR	26	78222.7	121.5	77183	0.273869	Yes	9	pass	55807.5	71317.7	2	0.21748	1093.5	pass	3398.08	0.000804779	0.0742132	0.13769	0.97816	3.6683e-27	0.0944992	0.223253	NOC	1	9.66092
SL11C_018667	GSATQSMIPKRLVPR	26	27824.1	40.5	25424.7	0.374733	Yes	9	pass	19592.5	19121.5	3	-0.0246284	1093.5	pass	NA	NA	NA	NA	1.15733	5.87836e-23	0.165528	0.68499	NOC	0	14.3026
SL11C_018669	GSEIVTNEVPQLVPR	18	79588.5	0.5	76681.2	0.520181	Yes	6	pass	NA	73703.5	0	NA	40.5	pass	33.8142	4.07816e-07	0.0934014	0.148305	0.802124	6.5321e-13	0.178496	0.541635	HQ_CLV	1	22.2529
SL11C_018672	GSHSAAWMNTVLVPR	26	85017.2	1093.5	79420.2	0.454767	Yes	9	fail	76034.7	44468.3	3	-0.709863	1093.5	fail	NA	NA	NA	NA	NA	NA	NA	NA	UNK	0	18.0487
SL11C_018673	GSIFADANYHPLVPR	27	130604	121.5	127333	0.758546	Yes	9	pass	30745.1	112129	3	0.725805	1093.5	pass	806.36	2.50244e-06	0.128399	0.428646	0.9591	1.65844e-16	0.268871	1.87958	HQ_CLV	1	28.0337
SL11C_018675	GSKHPDTSVNLLVPR	18	211896	1093.5	200355	0.530092	Yes	8	fail	200355	120768	3	-0.659007	1093.5	fail	NA	NA	NA	NA	NA	NA	NA	NA	UNK	1	26.6011
SL11C_018676	GSLNSGLDAKSLVPR	25	87300.3	4.5	79371.4	0.637261	Yes	9	pass	NA	74618.1	1	NA	1093.5	pass	419.024	2.21447e-08	0.08741	0.183372	0.856276	3.50984e-16	0.220521	1.16711	HQ_CLV	1	25.7535
SL11C_018677	GSQLAVLNHHWLVPR	27	36247.7	1.5	30933.4	0.437579	Yes	9	pass	20253.1	23284.8	3	0.130202	1093.5	pass	17074.6	0.714734	0.211855	1.16695	1.08394	2.57025e-21	0.194451	0.983095	NOC	0	17.9393
SL11C_018678	GSRDHQNPIEPLVPR	27	166047	1093.5	148010	0.334239	Yes	9	pass	146134	122349	3	-0.194403	1093.5	pass	NA	NA	NA	NA	0.969379	7.85407e-26	0.11564	0.347689	HQ_NOC	1	11.9293
SL11C_018679	GSRFWHDEGMVLVPR	3	128330	0	122756	0	Yes	1	pass	NA	122756	0	NA	0	fail	NA	NA	NA	NA	NA	NA	NA	NA	UNK	1	3.93642
SL11C_018681	GSSHNRLTIQDLVPR	18	57953.4	1.5	54757.1	0.435695	Yes	6	pass	NA	42035.2	0	NA	40.5	pass	159.408	0.162281	0.188528	0.604227	1.02194	8.71625e-14	0.201067	0.687276	CLV	0	19.6751
SL11C_018682	GSSKSHGYEGMLVPR	4	55062.6	0	52951.8	0.123894	Yes	2	pass	NA	52951.8	0	NA	0.5	fail	NA	NA	NA	NA	NA	NA	NA	NA	UNK	1	18.4559
SL11C_018685	GSYATTFSKKLLVPR	22	23612.8	121.5	22615.5	0.412685	Yes	8	fail	15324.6	NA	3	NA	1093.5	fail	NA	NA	NA	NA	NA	NA	NA	NA	UNK	0	17.2839
SL11C_018687	GSILTENSGLLLVPR	9	55998.4	0	51462.2	0.587072	Yes	3	pass	NA	51462.2	0	NA	1.5	pass	1.22205	6.97383e-06	0.0711079	0.0404506	0.736144	3.75634e-05	0.27035	0.584715	HQ_CLV	0	36.7252
SL11C_018688	GSNDILQAVKRLVPR	27	58798.2	4.5	58372.1	0.710537	Yes	9	pass	16896.6	54231.7	3	0.688437	1093.5	pass	730.978	6.53958e-12	0.067019	0.11678	0.896406	3.08794e-17	0.23453	1.43011	HQ_CLV	1	26.1633
SL11C_018689	GSQHALHPMWPLVPR	27	55875.3	0.5	54062.6	0.281037	Yes	9	pass	50030.7	41653.2	3	-0.201124	1093.5	pass	NA	NA	NA	NA	1.01481	1.96598e-28	0.0959143	0.239188	NOC	0	9.45149
SL11C_018690	GSQQAPTMAMLLVPR	25	106414	364.5	102463	0.531095	Yes	9	pass	64164.9	58771.2	2	-0.0917752	1093.5	pass	NA	NA	NA	NA	1.30647	2.55455e-18	0.271289	1.76635	NOC	0	20.7651
SL11C_018691	GSQWDRYHDQVLVPR	27	60595.3	0.5	59579	0.890121	Yes	9	pass	6546.47	55957.3	3	0.883009	1093.5	pass	405.076	1.99496e-14	0.0545364	0.0773297	0.812604	4.82145e-14	0.289151	2.17382	HQ_CLV	1	35.5833
SL11C_018692	GSRMIPQIDLYLVPR	18	67653.9	0.5	64231.2	0.866121	Yes	6	pass	NA	59854.8	0	NA	40.5	pass	15.4491	2.15495e-09	0.0724714	0.0892857	0.74397	2.63087e-08	0.327325	1.82141	HQ_CLV	0	43.9971
SL11C_018693	GSRNHHSFEDDLVPR	22	80095.5	0	78267	0.937509	Yes	8	pass	NA	74815.7	1	NA	1093.5	pass	37.2373	6.02204e-11	0.0679612	0.0969931	0.732648	8.22531e-09	0.373668	2.93218	HQ_CLV	0	51.0024
SL11C_018694	GSSTIDDVWIGLVPR	26	61617.9	13.5	59136.4	0.520241	Yes	9	pass	31620.4	48261.9	3	0.344817	1093.5	pass	2133.23	0.00727591	0.162037	0.656399	0.97561	2.3765e-19	0.196277	0.963117	NOC	0	20.1184
SL11C_018695	GSVLGQNENLVLVPR	3	109580	0	103136	0	Yes	1	pass	NA	103136	0	NA	0	fail	NA	NA	NA	NA	NA	NA	NA	NA	UNK	1	5.76884
SL11C_018696	GSVPSSLNAEPLVPR	27	126022	1093.5	125716	0.211051	Yes	9	pass	123564	106104	3	-0.164562	1093.5	pass	NA	NA	NA	NA	1.04017	4.70564e-31	0.0778268	0.157482	HQ_NOC	1	7.48215
SL11C_018697	GSVQYVESQTPLVPR	15	88612.8	0	87821.7	0.740789	Yes	5	pass	NA	84096	0	NA	13.5	pass	7.52547	1.84612e-09	0.0597325	0.0499516	0.746544	4.98798e-08	0.274932	1.05823	HQ_CLV	1	36.8273
SL11C_018699	GSWFLTVHGQGLVPR	19	61512.9	0	58862.7	0.405205	Yes	8	pass	NA	56388.4	0	NA	364.5	pass	814.189	0.0479907	0.160428	0.463271	0.903097	1.35037e-15	0.154046	0.427143	NOC	1	17.0575
SL11C_018700	GSWQFVTHSIGLVPR	27	102517	364.5	97779.4	0.3585	Yes	9	pass	91584.8	68639.8	3	-0.334282	1093.5	pass	NA	NA	NA	NA	1.15142	1.51365e-24	0.154171	0.617985	NOC	0	13.3897
SL11C_018703	GSYMMPFPTKELVPR	6	100863	0	92947	0.567187	Yes	2	pass	NA	92947	0	NA	0.5	pass	0.432042	0.000254317	0.0676941	0.0229125	0.742129	0.00261422	0.32768	0.536872	HQ_CLV	1	44.1541
SL11C_018704	GSYRSMQLFGTLVPR	23	70212.8	1.5	61895.6	0.691203	Yes	8	pass	NA	49666.9	0	NA	364.5	pass	324.179	0.00378362	0.194778	0.834642	1.00116	1.84817e-14	0.272495	1.63357	HQ_CLV	0	27.2178
SL11C_018705	GSANLDYNSIELVPR	12	111684	0	102345	0.716796	Yes	4	pass	NA	102345	0	NA	4.5	pass	2.32925	8.99046e-06	0.105324	0.122024	0.670406	4.08412e-06	0.276391	0.840314	HQ_CLV	0	41.2275
SL11C_018708	GSEYRTMEAQSLVPR	2	142916	0	NA	NA	NA	1	fail	NA	124576	0	NA	0	fail	NA	NA	NA	NA	NA	NA	NA	NA	UNK	1	20.82
SL11C_018709	GSFHLLESARFLVPR	3	63652.4	0	53037.2	0	Yes	1	pass	NA	53037.2	0	NA	0	fail	NA	NA	NA	NA	NA	NA	NA	NA	UNK	0	22.4173
SL11C_018712	GSKLNPISYIDLVPR	26	93463.9	0.5	90266.1	0.808809	Yes	9	pass	8420.68	85903.8	2	0.901975	1093.5	pass	283.959	9.14193e-11	0.0753758	0.142038	0.789593	9.31022e-14	0.275333	1.8952	HQ_CLV	1	34.8702
SL11C_018715	GSPWAKIGVLHLVPR	27	21448.1	121.5	20517.5	0.317236	Yes	9	pass	17069	17713.2	3	0.0363684	1093.5	pass	8250.82	0.263512	0.135721	0.478923	0.919074	1.44508e-25	0.112276	0.327755	HQ_NOC	1	12.2162
SL11C_018716	GSQIMHHDHRALVPR	24	79092.8	0	72435.9	0.572321	Yes	8	pass	NA	69189	0	NA	364.5	pass	236.369	0.000153111	0.175403	0.707622	0.748031	8.98191e-17	0.169662	0.662063	NOC	0	22.6812
SL11C_018717	GSRELQPHMTDLVPR	12	72754.7	0	71109.3	0.678909	Yes	4	pass	NA	71109.3	0	NA	4.5	pass	2.48183	2.46085e-08	0.0580954	0.0371259	0.695465	2.44041e-06	0.271884	0.813133	HQ_CLV	0	39.0939
SL11C_018718	GSRLMEVNGMGLVPR	5	112889	0	107106	0.210744	Yes	2	pass	NA	107106	0	NA	0.5	fail	NA	NA	NA	NA	NA	NA	NA	NA	UNK	1	18.7229
SL11C_018720	GSTMVLERVYKLVPR	3	71542	0	57591.2	0	Yes	1	pass	NA	57591.2	0	NA	0	fail	NA	NA	NA	NA	NA	NA	NA	NA	UNK	0	22.1275
SL11C_018722	GSTQPTGHDLDLVPR	21	92436.5	0.5	89239.5	0.435011	Yes	7	pass	NA	77717.2	0	NA	121.5	pass	193.534	4.58757e-05	0.104456	0.21822	0.920669	6.89632e-17	0.162322	0.526966	HQ_CLV	1	17.6308
SL11C_018723	GSTYAFSTDVPLVPR	27	106716	40.5	104586	0.306632	Yes	9	pass	93832	89099.3	3	-0.0531167	1093.5	pass	NA	NA	NA	NA	1.0503	6.5478e-27	0.113744	0.336382	HQ_NOC	1	10.8297
SL11C_018725	GSWHDNGPRFMLVPR	27	24087.1	0	21959.6	0.639328	Yes	9	pass	9072.21	18173	3	0.500786	1093.5	pass	732.967	0.00539047	0.259455	1.75024	0.752007	2.41623e-15	0.235666	1.444	NOC	0	31.3382
SL11C_018726	GSYADSVVGWDLVPR	23	59017.7	0	57233.9	0.588488	Yes	8	fail	NA	58422.6	0	NA	364.5	fail	NA	NA	NA	NA	NA	NA	NA	NA	UNK	0	23.394
SL11C_018727	GSETTRVLDNILVPR	12	453758	0	416005	0.60621	Yes	4	pass	NA	382831	0	NA	4.5	pass	2.86886	0.000484127	0.162317	0.289816	0.692223	1.15408e-06	0.250769	0.691734	HQ_CLV	0	36.2266
SL11C_018728	GSIDRYGSKPTLVPR	18	73451.2	0.5	70997.4	0.67628	Yes	6	pass	NA	64692.1	0	NA	40.5	pass	30.3725	4.29697e-08	0.0821822	0.114817	0.86056	9.34176e-11	0.261034	1.15836	HQ_CLV	0	30.333
SL11C_018729	GSMTSALYTPILVPR	27	76998.7	1093.5	76296.9	0.380603	Yes	9	pass	76296.9	49261.1	3	-0.548828	1093.5	pass	NA	NA	NA	NA	1.29682	1.57338e-23	0.190315	0.941711	HQ_NOC	1	14.6755
SL11C_018730	GSNNWRPPPYHLVPR	21	21152.2	1093.5	19480.1	0.711883	Yes	9	fail	14315.5	15263.3	3	0.0620958	1093.5	fail	NA	NA	NA	NA	NA	NA	NA	NA	UNK	0	37.0555
SL11C_018731	GSPDSSMDSNGLVPR	27	74066.6	364.5	58470	0.582169	Yes	9	pass	24430.6	39344.3	3	0.379057	1093.5	pass	7637.54	0.555296	0.278527	2.01701	1.07872	9.71989e-18	0.26923	1.88461	NOC	0	24.9584
SL11C_018732	GSPFTHATSRQLVPR	27	90239.7	364.5	75519.3	0.417479	Yes	9	pass	65396.5	45249.9	3	-0.445229	1093.5	pass	NA	NA	NA	NA	1.2177	1.03709e-20	0.230879	1.38593	NOC	0	18.9602
SL11C_018734	GSPILHSAKDVLVPR	27	106356	364.5	102393	0.244707	Yes	9	pass	85758.2	92271.9	3	0.0705932	1093.5	pass	11445.2	0.168918	0.0808963	0.170149	0.96853	2.95499e-30	0.0778038	0.157389	HQ_NOC	1	8.03318
SL11C_018736	GSQDFPMTPILLVPR	27	62533.6	40.5	59802.4	0.488098	Yes	9	pass	42243.6	42329.1	3	0.00202146	1093.5	pass	NA	NA	NA	NA	1.16008	6.33058e-20	0.236391	1.4529	NOC	0	20.3771
SL11C_018737	GSQNKRVDVTPLVPR	19	42239.9	13.5	41891.1	0.537769	Yes	7	pass	NA	34006.8	0	NA	121.5	pass	101.356	0.00223606	0.150619	0.408349	0.98367	3.95533e-13	0.232732	0.974959	HQ_CLV	1	23.6596
SL11C_018740	GSTERGVFMAALVPR	12	102245	0.5	98214	0.552377	Yes	4	pass	NA	92165.7	0	NA	4.5	pass	4.11767	7.26746e-06	0.0904335	0.0899605	0.796784	1.55471e-07	0.236607	0.615812	HQ_CLV	1	29.6952
SL11C_018741	GSTPAYPANGGLVPR	27	111615	0.5	108853	0.243824	Yes	9	pass	90860	92762	3	0.0205041	1093.5	pass	19606.3	0.429755	0.0854439	0.189817	0.990802	2.1982e-29	0.0860224	0.192396	HQ_NOC	1	8.6821
SL11C_018742	GSVNIGWDRYWLVPR	23	25931.7	0	24930.2	0.750063	Yes	8	pass	NA	24442.3	0	NA	364.5	pass	87.3126	5.6637e-05	0.162426	0.580407	0.688369	1.39746e-12	0.23188	1.1829	HQ_CLV	1	33.6854
SL11C_018743	GSVQVLGLQIKLVPR	25	8796.44	1.5	8040	0.741693	No	9	pass	2758.37	6373.07	3	0.567183	1093.5	fail	NA	NA	NA	NA	NA	NA	NA	NA	UNK	0	45.0791
SL11C_018745	GSYHDQVPVWNLVPR	27	96830.2	1093.5	91943.3	0.531231	Yes	9	pass	86568.9	46401.3	3	-0.865656	1093.5	pass	NA	NA	NA	NA	1.47592	8.25255e-19	0.333371	2.88955	NOC	0	22.5874
SL11C_018746	GSDFPDKLYQRLVPR	27	87812.5	1093.5	86460.6	0.283674	Yes	9	pass	85649.3	68464.1	3	-0.251011	1093.5	pass	NA	NA	NA	NA	1.09143	1.60748e-26	0.122401	0.389531	HQ_NOC	1	11.2147
SL11C_018747	GSEGTQAFVGELVPR	12	82914.2	0	73378.9	0.856122	Yes	4	pass	NA	73378.9	0	NA	4.5	pass	1.74213	2.53931e-07	0.0737052	0.0597571	0.646707	6.27154e-05	0.358515	1.41386	HQ_CLV	1	55.437
SL11C_018748	GSEYPMFMVDTLVPR	27	48405.2	13.5	46220	0.777591	Yes	9	pass	10279.8	40332.8	3	0.745127	1093.5	pass	685.042	2.73375e-07	0.116279	0.351541	0.945056	7.20002e-16	0.281553	2.06108	HQ_CLV	1	29.7922
SL11C_018749	GSHQQVNFLFRLVPR	25	11549.1	1.5	11119.7	0.495301	No	9	pass	6072.69	8578.59	3	0.292111	1093.5	fail	NA	NA	NA	NA	NA	NA	NA	NA	UNK	0	24.1584
SL11C_018751	GSLQTYEKRFMLVPR	10	66400.8	0	61074.9	0.944382	Yes	5	pass	NA	61074.9	1	NA	1093.5	pass	0.339382	3.00311e-06	0.0654528	0.0385566	0.444757	0.0100782	0.433423	1.6907	HQ_CLV	0	97.4517
SL11C_018753	GSTDHIEDFRWLVPR	15	74475.1	0	72678.5	0.610797	Yes	5	pass	NA	70688.8	0	NA	13.5	pass	9.39829	6.00413e-10	0.0526958	0.0388759	0.771607	2.28509e-09	0.223347	0.698372	HQ_CLV	1	28.9456
SL11C_018754	GSTRPTVNTNLLVPR	19	185107	1093.5	162953	0.452831	Yes	9	fail	162912	102834	3	-0.584229	1093.5	fail	NA	NA	NA	NA	NA	NA	NA	NA	UNK	1	20.8931
SL11C_018755	GSTTFWHRMDALVPR	27	43810.9	0	43016.1	0.358326	Yes	9	pass	28963.1	40555.3	3	0.285838	1093.5	pass	1964.96	0.00057283	0.127603	0.423345	0.870522	4.66753e-25	0.111323	0.322214	HQ_NOC	1	12.7881
SL11C_018756	GSVSIFEEHRHLVPR	14	202290	0	196059	0.990779	Yes	5	pass	NA	196059	0	NA	13.5	pass	0.739158	3.762e-11	0.0395287	0.0203128	0.40984	0.00261782	0.413297	2.22059	HQ_CLV	0	100.843
SL11C_018757	GSWQMYHDSRALVPR	20	51848.9	0	48832.4	0.731379	Yes	7	pass	NA	47672.9	0	NA	121.5	pass	47.5188	1.61726e-09	0.0716821	0.0976282	0.787981	4.62652e-11	0.265469	1.33901	HQ_CLV	1	33.6898
SL11C_018758	GSYIRPHADMELVPR	9	149313	0	143384	0.581132	Yes	3	pass	NA	143384	0	NA	1.5	pass	1.32742	1.06178e-06	0.0540534	0.0233742	0.753797	2.52164e-05	0.262056	0.549385	HQ_CLV	1	34.7647
SL11C_018759	GSDMIRHFMGGLVPR	27	28833.1	1.5	27886	0.680322	Yes	9	pass	8914.54	23705.3	3	0.623943	1093.5	pass	718.645	3.52138e-08	0.10262	0.273803	0.851085	1.79502e-17	0.217792	1.23327	HQ_CLV	1	25.59
SL11C_018760	GSFFSVEVDHALVPR	19	65411	0	64105.5	0.864569	Yes	7	pass	NA	61648.8	0	NA	364.5	pass	8.20563	3.93222e-08	0.0910116	0.149096	0.641664	4.94907e-07	0.367496	2.43097	HQ_CLV	0	57.2724
SL11C_018761	GSFLHHDQGSSLVPR	27	130096	364.5	112232	0.484813	Yes	9	pass	57820.5	74477.2	3	0.223649	1093.5	pass	28428	0.838139	0.231631	1.39497	1.05262	2.22469e-19	0.225558	1.32279	NOC	0	21.4282
SL11C_018763	GSIHAIFSEPSLVPR	27	105028	40.5	103514	0.413172	Yes	9	pass	60745.1	90258.9	3	0.32699	1093.5	pass	2379.46	9.60166e-05	0.0952792	0.236031	0.994326	4.75974e-24	0.139241	0.504092	HQ_NOC	1	14.0036
SL11C_018764	GSIWSVHDIDFLVPR	21	34932.6	0.5	34149.2	0.745687	Yes	7	pass	NA	31826.4	0	NA	121.5	pass	56.1114	6.71489e-08	0.0995713	0.198289	0.772335	1.46163e-11	0.260408	1.35625	HQ_CLV	1	33.717
SL11C_018765	GSKLSDMEHMDLVPR	15	91512.7	1.5	90331.9	0.687528	Yes	5	pass	NA	88147.1	0	NA	13.5	pass	9.11373	1.91759e-09	0.0579719	0.0470504	0.798559	1.73129e-08	0.270451	1.02401	HQ_CLV	1	33.8674
SL11C_018766	GSMIDRKDVIFLVPR	22	92683.6	0	87982.1	0.65556	Yes	8	pass	NA	87982.1	0	NA	364.5	pass	87.3781	6.9172e-05	0.160165	0.538712	0.714554	1.30229e-13	0.200444	0.843736	HQ_CLV	1	28.0517
SL11C_018767	GSNTMPTTVSELVPR	8	95674.8	0	89925	0.707941	Yes	3	pass	NA	89925	0	NA	1.5	pass	0.567647	9.46602e-06	0.0626528	0.0274776	0.606215	0.00136161	0.334582	0.783615	HQ_CLV	1	55.1919
SL11C_018768	GSNVMWWEHLRLVPR	3	13079.6	0	10464.6	0	No	1	pass	NA	10464.6	0	NA	0	fail	NA	NA	NA	NA	NA	NA	NA	NA	UNK	0	24.9503
SL11C_018770	GSTRQYHVTLSLVPR	21	22209	40.5	21012.4	0.546009	Yes	8	fail	12219.8	12015.5	3	-0.017006	1093.5	fail	NA	NA	NA	NA	NA	NA	NA	NA	UNK	0	25.0731
SL11C_018771	GSWDQVGKGDWLVPR	27	187784	1093.5	178422	0.650849	Yes	9	pass	176454	65674.4	3	-1.68681	1093.5	pass	NA	NA	NA	NA	1.49331	1.1126e-13	0.550884	7.8903	NOC	1	36.8901
SL11C_018774	GSDIKPFLKIALVPR	27	57270.1	0.5	56658.4	0.453782	Yes	9	pass	30947.8	55401.2	3	0.441387	1093.5	pass	1392.87	1.95558e-07	0.0879065	0.200916	0.88406	3.95983e-23	0.134527	0.470537	HQ_CLV	1	15.217
SL11C_018775	GSEESDWNFVRLVPR	13	38928.5	0.5	36813.2	0.467224	Yes	5	fail	NA	28119.3	0	NA	13.5	fail	NA	NA	NA	NA	NA	NA	NA	NA	UNK	0	24.8369
SL11C_018777	GSMSYRIGPMTLVPR	16	74090.1	121.5	69578.4	0.437356	Yes	8	fail	39147.9	NA	3	NA	1093.5	fail	NA	NA	NA	NA	NA	NA	NA	NA	UNK	1	20.9352
SL11C_018778	GSMTQKLSADVLVPR	27	113011	0	99991.1	0.392435	Yes	9	pass	63666	96765.7	3	0.34206	1093.5	pass	1433.8	0.00907554	0.214903	1.20077	0.777395	2.37252e-22	0.12693	0.418894	HQ_NOC	1	16.3276
SL11C_018779	GSMVVLPEQARLVPR	5	128024	0	127273	0.53679	Yes	2	pass	NA	127273	0	NA	0.5	fail	NA	NA	NA	NA	NA	NA	NA	NA	UNK	1	64.8585
SL11C_018780	GSPRREYDIHELVPR	9	137440	0	125865	0.760512	Yes	3	pass	NA	125865	0	NA	1.5	pass	0.789791	4.10344e-05	0.0970928	0.0754162	0.647687	0.000545842	0.350583	0.983268	HQ_CLV	0	54.1285
SL11C_018781	GSPYWNVDRHVLVPR	24	101466	0	100975	0.894528	Yes	8	pass	NA	97777.8	0	NA	364.5	pass	117.896	3.42959e-09	0.089425	0.183927	0.734486	4.66448e-12	0.277576	1.77212	HQ_CLV	1	37.7919
SL11C_018784	GSSENLPDINALVPR	24	225197	13.5	212340	0.811697	Yes	8	pass	NA	187840	0	NA	364.5	pass	230.536	3.781e-07	0.113623	0.296934	0.87428	1.14175e-13	0.276248	1.7552	HQ_CLV	1	31.5973
SL11C_018785	GSSWWNTVHPPLVPR	26	68525.8	1093.5	66558.9	0.69895	Yes	9	fail	66558.9	23214.2	3	-1.86716	1093.5	fail	NA	NA	NA	NA	NA	NA	NA	NA	UNK	1	44.0004
SL11C_018786	GSYHYIDQAKHLVPR	27	114157	121.5	110190	0.236033	Yes	9	pass	91492.2	94649.8	3	0.0333612	1093.5	pass	NA	NA	NA	NA	1.08461	2.93788e-29	0.0952304	0.23579	HQ_NOC	1	8.78019
SL11C_018791	GSTGGVLYHYKLVPR	27	79573.5	1093.5	71145.2	0.344814	Yes	9	pass	68600.9	51829.2	3	-0.323594	1093.5	pass	NA	NA	NA	NA	1.08769	3.34332e-24	0.150224	0.58675	HQ_NOC	1	13.8113
SL11C_018792	GSTVNMDYLENLVPR	13	62228.5	0.5	56822.6	0.549334	Yes	5	pass	NA	45955.1	0	NA	13.5	pass	14.6323	0.067384	0.231988	0.645822	0.867403	3.28746e-08	0.25177	0.760657	CLV	0	29.0257
SL11C_018793	GSVHKPQENYRLVPR	12	106253	0	100797	0.788278	Yes	4	pass	NA	100797	0	NA	4.5	pass	2.18761	8.21682e-10	0.0425707	0.0199349	0.68658	1.27101e-05	0.319078	1.11992	HQ_CLV	1	46.4735
SL11C_018794	GSVYAVSREGNLVPR	5	96564.2	0	94864.4	0.497727	Yes	2	pass	NA	94864.4	0	NA	0.5	fail	NA	NA	NA	NA	NA	NA	NA	NA	UNK	1	57.2041
SL11C_018796	GSANQIMPSSDLVPR	27	252079	13.5	250301	0.646481	Yes	9	pass	88486.2	230065	3	0.615387	1093.5	pass	699.839	4.20619e-10	0.0822072	0.175708	0.852415	1.03482e-17	0.213292	1.18283	HQ_CLV	1	25.0221
SL11C_018798	GSHHWLWEGERLVPR	9	76219.9	0	71531.1	0.889963	Yes	3	pass	NA	71531.1	0	NA	1.5	pass	0.521822	2.28201e-06	0.0635455	0.0323043	0.550454	0.00295934	0.392328	1.23137	HQ_CLV	0	71.2735
SL11C_018799	GSNFPKQFTFVLVPR	27	55210.3	0	52362.5	0.473238	Yes	9	pass	27582.6	51923.1	3	0.46878	1093.5	pass	1002.41	6.73255e-05	0.151293	0.595131	0.820034	2.16009e-20	0.160085	0.666307	HQ_CLV	0	19.5218
SL11C_018800	GSNHSTALGKQLVPR	27	151649	364.5	142714	0.602132	Yes	9	pass	126566	71438.5	3	-0.771678	1093.5	pass	NA	NA	NA	NA	1.18352	2.24974e-16	0.335989	2.93511	NOC	0	28.389
SL11C_018801	GSPAPSSDFYALVPR	22	60181.4	0.5	58275.4	0.604866	Yes	8	pass	NA	51314.1	0	NA	364.5	pass	176.3	4.89582e-07	0.0933997	0.183194	0.911967	4.55221e-14	0.242506	1.235	HQ_CLV	1	26.5916
SL11C_018802	GSRVLAEPMGNLVPR	26	120511	0	117699	0.592409	Yes	9	pass	42239.5	111051	2	0.619638	1093.5	pass	572.477	1.22285e-05	0.135985	0.462301	0.807829	9.7018e-18	0.189747	0.900096	HQ_CLV	0	23.4885
SL11C_018803	GSTSATYQTDWLVPR	27	48636.7	1.5	45973.3	0.449146	Yes	9	pass	26943.1	38727.5	3	0.30429	1093.5	pass	2276.31	0.00183763	0.130479	0.442646	0.93387	2.07356e-22	0.151672	0.598113	NOC	0	16.2412
SL11C_018804	GSDEPSSMQMQLVPR	27	60578.2	40.5	60031.7	0.338845	Yes	9	pass	43579.5	52340.5	3	0.167384	1093.5	pass	4464.02	0.0249069	0.112192	0.327266	0.978204	3.37512e-25	0.12352	0.39669	NOC	0	12.6273
SL11C_018806	GSEHAKHVQSDLVPR	15	78891.2	1.5	74569.8	0.665257	Yes	5	pass	NA	68754.8	0	NA	13.5	pass	11.4128	1.4274e-05	0.113701	0.180989	0.832704	7.52052e-09	0.264232	0.977463	HQ_CLV	0	31.7319
SL11C_018807	GSWEVLDSIHPLVPR	18	78649.4	1.5	77903.6	0.871661	Yes	6	pass	NA	71679.6	0	NA	40.5	pass	16.0262	3.8419e-10	0.06477	0.0713175	0.749208	2.0652e-08	0.324189	1.78667	HQ_CLV	0	43.2708
SL11C_018809	GSAVDTANEIELVPR	6	36188.2	0	32468.9	0.633649	Yes	2	pass	NA	32468.9	0	NA	0.5	pass	0.324519	0.00486498	0.132334	0.0875617	0.640952	0.00634738	0.348202	0.606225	HQ_CLV	0	54.3258
SL11C_018810	GSLHESLPKKQLVPR	7	75876.7	0	66827.8	0.464318	Yes	3	pass	NA	66827.8	0	NA	1.5	pass	0.994345	0.00190973	0.107059	0.0687701	0.79846	0.000238185	0.271688	0.442885	HQ_CLV	1	34.0265
SL11C_018811	GSVKNAWFQDVLVPR	26	123117	121.5	119352	0.479872	Yes	9	pass	52069.3	93851.2	2	0.445192	1093.5	pass	1675.61	0.00266107	0.14184	0.502963	1.00375	3.03651e-20	0.185458	0.859871	HQ_CLV	1	18.4765
SL11C_018812	GSLIQYITQGPLVPR	27	73261.2	1093.5	67407.2	0.423263	Yes	9	pass	66480.8	55617.3	3	-0.195325	1093.5	pass	NA	NA	NA	NA	1.02425	6.05451e-24	0.14479	0.545068	NOC	0	14.1362
SL11C_018813	GSLQTMDAYAPLVPR	22	63575.3	0	63440.1	0.58288	Yes	8	pass	NA	60159.6	0	NA	364.5	pass	154.617	5.82223e-06	0.115456	0.279933	0.847494	2.8838e-14	0.220215	1.01838	HQ_CLV	1	25.9842
SL11C_018814	GSRYPVYEGMSLVPR	3	93280.5	0	90771.3	0	Yes	1	pass	NA	90771.3	0	NA	0	fail	NA	NA	NA	NA	NA	NA	NA	NA	UNK	1	2.4759
SL11C_018815	GSTDYTHWHKILVPR	27	62988.9	1.5	61568.6	0.284218	Yes	9	pass	47051.1	54270.7	3	0.133029	1093.5	pass	6702.14	0.042045	0.0875808	0.19943	0.981414	2.73738e-28	0.0939567	0.229525	HQ_NOC	1	9.57361
SL11C_018818	GSLNSTGAVQILVPR	27	111807	1093.5	107891	0.419161	Yes	9	pass	102946	71613.6	3	-0.437517	1093.5	pass	NA	NA	NA	NA	1.21395	2.12847e-22	0.197363	1.01276	HQ_NOC	1	16.2579
SL11C_018824	GSKYFLPPYTQLVPR	27	121578	1093.5	117048	0.310702	Yes	9	pass	114631	89105.6	3	-0.286459	1093.5	pass	NA	NA	NA	NA	1.06083	3.52689e-26	0.122664	0.391206	HQ_NOC	1	11.563
SL11C_018825	GSTDVPYPSTALVPR	26	89871.3	0	86647.1	0.416115	Yes	9	pass	75022.1	61445	3	-0.220962	1093.5	pass	NA	NA	NA	NA	1.22959	2.01723e-22	0.184936	0.855032	NOC	0	15.0405
SL11C_018826	GSVTLTDSLIGLVPR	27	71257	13.5	69317.6	0.644187	Yes	9	pass	24664.1	56764	3	0.565498	1093.5	pass	1069.91	7.81491e-07	0.108269	0.304774	0.955864	9.81502e-19	0.217418	1.22904	HQ_CLV	1	22.7457
SL11C_018827	GSEPSILSSLRLVPR	23	100418	0.5	89772.1	0.698834	Yes	9	fail	56509.5	36936.1	3	-0.529925	1093.5	fail	NA	NA	NA	NA	NA	NA	NA	NA	UNK	0	31.6522
SL11C_018829	GSIDRQPGVVKLVPR	27	93725.4	1.5	92636.3	0.307925	Yes	9	pass	64111.3	83311.6	3	0.230464	1093.5	pass	2686.48	2.52273e-05	0.0785267	0.160327	0.935348	4.28342e-27	0.0996381	0.258121	HQ_NOC	1	10.6525
SL11C_018830	GSLMDTHENAVLVPR	3	73168.8	0	69350.6	0	Yes	1	pass	NA	69350.6	0	NA	0	fail	NA	NA	NA	NA	NA	NA	NA	NA	UNK	1	4.81627
SL11C_018832	GSSDMDMMQTALVPR	25	39422.7	4.5	38263.7	0.770667	Yes	9	pass	NA	29958.4	1	NA	1093.5	pass	476.853	0.00365111	0.213588	1.09488	0.989905	6.96937e-14	0.323332	2.50904	HQ_CLV	0	32.6629
SL11C_018833	GSSLIYHKQTELVPR	9	162482	0	156954	0.927392	Yes	3	pass	NA	156954	0	NA	1.5	pass	0.410959	2.60665e-08	0.033963	0.00922786	0.497852	0.00579915	0.400565	1.28362	HQ_CLV	1	80.4586
SL11C_018834	GSSTKYTTVGWLVPR	27	98647.2	364.5	95635.5	0.308587	Yes	9	pass	83299.4	71423.5	3	-0.166274	1093.5	pass	NA	NA	NA	NA	1.11047	9.58873e-27	0.122058	0.387352	HQ_NOC	1	10.9915
SL11C_018835	GSTSVKDTYNLLVPR	16	163456	0.5	157569	0.461244	Yes	6	pass	NA	147853	0	NA	40.5	pass	32.0482	0.000136054	0.108282	0.175874	0.893682	1.5869e-11	0.199906	0.599439	HQ_CLV	0	22.3689
SL11C_018837	GSAYQTYKMWALVPR	10	130016	13.5	121179	0.457499	Yes	6	fail	NA	NA	1	NA	1093.5	fail	NA	NA	NA	NA	NA	NA	NA	NA	UNK	1	26.9327
SL11C_018838	GSFFMPMHHSHLVPR	27	44615	1093.5	42463.5	0.335795	Yes	9	pass	40247.4	33353.8	3	-0.20668	1093.5	pass	NA	NA	NA	NA	0.983331	6.52908e-27	0.10648	0.294788	NOC	0	10.8285
SL11C_018839	GSHDEHTPGPLLVPR	16	78036.8	1.5	76392	0.456706	Yes	6	pass	NA	64887.1	0	NA	40.5	pass	53.4957	0.0870064	0.226082	0.766693	1.06711	5.39027e-11	0.259991	1.01393	CLV	1	24.364
SL11C_018840	GSHLYQREEGFLVPR	3	61828.4	0	60283.2	0	Yes	1	pass	NA	60283.2	0	NA	0	fail	NA	NA	NA	NA	NA	NA	NA	NA	UNK	1	4.12251
SL11C_018841	GSLHEVETLGRLVPR	6	132418	0	120016	0.622968	Yes	2	pass	NA	120016	0	NA	0.5	pass	0.32857	0.0027397	0.115922	0.0671901	0.635982	0.00527816	0.330579	0.546413	HQ_CLV	1	51.9793
SL11C_018842	GSLNYIIQQGDLVPR	27	116612	40.5	113930	0.446659	Yes	9	pass	64577.9	87480.6	3	0.261803	1093.5	pass	5370.06	0.259506	0.197663	1.01584	1.09223	3.40793e-22	0.1809	0.850841	HQ_NOC	1	16.5624
SL11C_018843	GSPAHDADFMFLVPR	24	271873	40.5	268411	0.88738	Yes	8	pass	NA	237238	0	NA	364.5	pass	193.026	2.76124e-06	0.132689	0.404945	0.825547	1.36695e-12	0.293839	1.98585	HQ_CLV	0	35.5932
SL11C_018846	GSDDSKVIGFILVPR	27	55118.1	121.5	54305.6	0.555888	Yes	9	pass	24117.7	41761	3	0.422482	1093.5	pass	1753.27	0.00485813	0.174916	0.795481	1.04341	8.29156e-20	0.214922	1.20098	HQ_CLV	0	20.598
SL11C_018847	GSDGHELPIEYLVPR	24	73037.5	13.5	72244.1	0.830471	Yes	8	pass	NA	54948.3	0	NA	364.5	pass	251.838	0.000109533	0.168005	0.649193	0.915583	4.09543e-13	0.307477	2.17447	HQ_CLV	1	33.5827
SL11C_018848	GSFDPLTAGKILVPR	27	270185	1093.5	259167	0.361254	Yes	9	pass	258281	167066	3	-0.54598	1093.5	pass	NA	NA	NA	NA	1.29025	9.33818e-25	0.169529	0.747246	HQ_NOC	1	13.1392
SL11C_018849	GSFQWPNDDPTLVPR	27	66011.5	1093.5	63677	0.353252	Yes	9	pass	52562.9	55411.2	3	0.0514029	1093.5	pass	13157.7	0.432842	0.125975	0.412613	0.96175	3.39634e-25	0.121472	0.383645	NOC	0	12.6304
SL11C_018851	GSIIMREPDPALVPR	27	230271	1093.5	225027	0.347928	Yes	9	pass	222214	172116	3	-0.291071	1093.5	pass	NA	NA	NA	NA	1.04925	7.6285e-26	0.125026	0.406419	NOC	0	11.9158
SL11C_018852	GSMYQRDDVWRLVPR	21	28487.6	4.5	27659.3	0.492302	Yes	7	pass	NA	26243.4	0	NA	121.5	pass	130.884	9.09171e-07	0.0959847	0.184261	0.857244	3.87304e-16	0.165199	0.545812	HQ_CLV	1	19.2709
SL11C_018853	GSPAESNHFWELVPR	8	52809.6	0	50594.7	0.513105	Yes	3	pass	NA	50594.7	0	NA	1.5	pass	1.06199	1.66421e-05	0.0636322	0.0283434	0.729549	7.38058e-05	0.249571	0.436	HQ_CLV	1	34.209
SL11C_018855	GSPPTGAYYIKLVPR	27	108069	13.5	105329	0.700532	Yes	9	pass	31542.6	84193	3	0.625354	1093.5	pass	1045.65	0.000102401	0.153956	0.616262	0.987356	1.75403e-17	0.252426	1.65669	HQ_CLV	0	25.5659
SL11C_018856	GSSPMMYETWHLVPR	3	22839.4	0	21406.3	0	Yes	1	pass	NA	21406.3	0	NA	0	fail	NA	NA	NA	NA	NA	NA	NA	NA	UNK	1	6.77558
SL11C_018857	GSSRSNNWIEPLVPR	22	117054	121.5	115326	0.437761	Yes	9	pass	NA	93383.7	1	NA	1093.5	pass	1603.53	0.0206161	0.134315	0.37885	0.993768	2.58595e-18	0.162757	0.556289	CLV	0	16.3778
SL11C_018858	GSTGPVQEVGQLVPR	3	47275.2	0	44337.9	0	Yes	1	pass	NA	44337.9	0	NA	0	fail	NA	NA	NA	NA	NA	NA	NA	NA	UNK	1	11.1608
SL11C_018859	GSVPLEPEPMFLVPR	26	89414.5	0.5	87112.4	0.838003	Yes	9	pass	4247.82	74180.5	2	0.942737	1093.5	pass	426.285	1.273e-06	0.121861	0.371255	0.908837	8.92482e-14	0.316318	2.50143	HQ_CLV	1	34.8047
SL11C_018860	GSYEPTKTNVQLVPR	27	160561	364.5	154393	0.234689	Yes	9	pass	127056	134874	3	0.05797	1093.5	pass	13916.5	0.236424	0.0785213	0.160306	0.979697	2.46984e-30	0.0781567	0.15882	HQ_NOC	1	7.97764
SL11C_018861	GSYPMVAYSPTLVPR	26	68806.1	1093.5	64087.8	0.37141	Yes	9	pass	63254	45075.9	3	-0.403276	1093.5	pass	NA	NA	NA	NA	1.14137	3.15026e-23	0.15915	0.633216	NOC	1	13.9437
SL11C_018862	GSGPDKMADKPLVPR	27	130074	364.5	121307	0.57013	Yes	9	pass	104709	55001.1	3	-0.903757	1093.5	pass	NA	NA	NA	NA	1.29375	1.07145e-15	0.391877	3.99275	NOC	1	30.2899
SL11C_018864	GSNPASYRVDQLVPR	17	185251	1093.5	177760	0.272577	Yes	9	fail	171223	143798	3	-0.190715	1093.5	fail	NA	NA	NA	NA	NA	NA	NA	NA	UNK	1	11.3912
SL11C_018865	GSPMSNPGHHSLVPR	27	197805	1093.5	183313	0.462768	Yes	9	pass	165654	105364	3	-0.572202	1093.5	pass	NA	NA	NA	NA	1.15969	9.36189e-19	0.263278	1.80219	NOC	0	22.7024
SL11C_018866	GSPNPRDQHGILVPR	27	251292	364.5	210588	0.514945	Yes	9	pass	175663	112158	3	-0.566212	1093.5	pass	NA	NA	NA	NA	1.20197	1.57712e-16	0.336259	2.93982	NOC	1	27.9756
SL11C_018867	GSQLSADTFFQLVPR	24	33771.6	1.5	32993.1	0.576723	Yes	8	pass	NA	28852.6	0	NA	364.5	pass	451.206	0.00129409	0.170612	0.669492	0.931205	6.5014e-16	0.231218	1.22962	HQ_CLV	0	24.83
SL11C_018871	GSTFGVGNRLNLVPR	17	143764	1.5	137215	0.778382	Yes	7	pass	NA	126415	0	NA	364.5	pass	179.917	5.6415e-06	0.0951968	0.144999	0.81532	3.39209e-09	0.290007	1.34567	HQ_CLV	0	35.5697
SL11C_018872	GSTPYTMRSDNLVPR	27	216767	364.5	170689	0.66009	Yes	9	pass	58018.7	103607	3	0.440013	1093.5	pass	4503.11	0.398597	0.308891	2.48076	1.09329	1.00212e-16	0.300194	2.34303	NOC	0	27.4578
SL11C_018873	GSVAQAAMLDILVPR	24	31377.3	40.5	30693.6	0.744643	Yes	8	pass	NA	24723	0	NA	364.5	pass	265.306	1.19156e-06	0.11849	0.322917	0.887926	1.79919e-14	0.25716	1.52102	HQ_CLV	1	28.9619
SL11C_018874	GSVVAVDNQQDLVPR	24	109229	13.5	104956	0.674937	Yes	8	pass	NA	89804.1	0	NA	364.5	pass	297.744	6.44563e-08	0.0955723	0.210084	0.897853	1.10968e-15	0.228488	1.20075	HQ_CLV	1	25.4482
SL11C_018875	GSWDGRFEAHLLVPR	2	66430.6	0	NA	NA	NA	1	fail	NA	63436.1	0	NA	0	fail	NA	NA	NA	NA	NA	NA	NA	NA	UNK	1	6.67579
SL11C_018876	GSYMQLVNMQDLVPR	24	38184.7	4.5	37087	0.710042	Yes	8	pass	NA	33488.8	0	NA	364.5	pass	251.192	1.06978e-05	0.139819	0.449633	0.845584	2.34334e-14	0.247949	1.41401	HQ_CLV	1	29.3228
SL11C_018877	GSYSDGGHVRKLVPR	26	75177.5	364.5	65925.6	0.407736	Yes	9	pass	44936.3	47456.3	3	0.0531008	1093.5	pass	NA	NA	NA	NA	1.00142	7.19731e-21	0.174376	0.760171	NOC	1	17.4128
SL11C_018878	GSAHTRVDNPNLVPR	27	157371	364.5	154101	0.523373	Yes	9	pass	149390	81132.4	3	-0.84131	1093.5	pass	NA	NA	NA	NA	1.18857	2.94058e-17	0.310349	2.50423	NOC	1	26.1111
SL11C_018879	GSELPAYTFTVLVPR	27	72141.9	4.5	69415.5	0.890176	Yes	9	pass	7623.5	57461.9	3	0.86733	1093.5	pass	481.492	1.09525e-06	0.130877	0.445351	0.871563	1.0783e-13	0.321085	2.68048	HQ_CLV	0	36.8401
SL11C_018880	GSFTWANKRIELVPR	6	59906.3	0	55328.8	0.676219	Yes	2	pass	NA	55328.8	0	NA	0.5	pass	0.290798	0.00180905	0.104004	0.0540847	0.620786	0.00824153	0.35941	0.645876	HQ_CLV	0	57.8959
SL11C_018881	GSGDHDTMWQDLVPR	21	34128.4	13.5	33586.2	0.298779	Yes	7	pass	NA	25811.6	0	NA	121.5	pass	NA	NA	NA	NA	1.07771	5.56784e-21	0.117603	0.276611	NOC	1	10.9123
SL11C_018882	GSGNDKDNLRHLVPR	27	205627	364.5	182655	0.543933	Yes	9	pass	160259	106014	3	-0.51168	1093.5	pass	NA	NA	NA	NA	1.11208	2.39317e-17	0.287941	2.15566	NOC	1	25.8922
SL11C_018883	GSGPDFLQQKLLVPR	27	154004	1093.5	150783	0.406784	Yes	9	pass	143977	99214.4	3	-0.45117	1093.5	pass	NA	NA	NA	NA	1.11158	1.50115e-22	0.178252	0.826115	HQ_NOC	1	16.0359
SL11C_018887	GSKPFFDPTIALVPR	27	117965	0.5	116020	0.32539	Yes	9	pass	85789.2	106250	3	0.192574	1093.5	pass	2989.07	0.00047913	0.0926881	0.223368	0.946835	4.09749e-26	0.110124	0.315308	HQ_NOC	1	11.6307
SL11C_018889	GSPWIDSRESDLVPR	1	149602	0	NA	NA	NA	1	fail	NA	149602	0	NA	0	fail	NA	NA	NA	NA	NA	NA	NA	NA	UNK	1	NA
SL11C_018890	GSQHAGAAGSKLVPR	27	84501.2	1093.5	54282.2	0.59586	Yes	9	pass	46146.3	30301.7	3	-0.522896	1093.5	pass	NA	NA	NA	NA	1.05158	5.53046e-14	0.376401	3.68362	NOC	0	35.7938
SL11C_018891	GSRHYLAAWDQLVPR	24	38306.8	1093.5	36542.8	0.377793	Yes	8	fail	31965.2	NA	3	NA	1093.5	fail	NA	NA	NA	NA	NA	NA	NA	NA	UNK	0	16.0062
SL11C_018894	GSAMWNDPWVSLVPR	16	15719	13.5	14870.4	0.439624	Yes	7	fail	10860.3	14024.6	3	0.225626	1093.5	fail	NA	NA	NA	NA	NA	NA	NA	NA	UNK	0	21.0993
SL11C_018895	GSAWHFFPHTNLVPR	27	46666.4	0	45920.7	0.415426	Yes	9	pass	35248.4	44655.9	3	0.210665	1093.5	pass	2214.93	0.0262173	0.195701	0.995776	0.824838	1.08518e-22	0.130591	0.443404	NOC	0	15.8323
SL11C_018897	GSFKMWDYIAPLVPR	20	10715.7	364.5	9737.67	0.681303	No	9	fail	7365.62	6054.74	3	-0.216505	1093.5	fail	NA	NA	NA	NA	NA	NA	NA	NA	UNK	0	45.0901
SL11C_018898	GSGWPIDNMDPLVPR	27	42974.5	0.5	41890.7	0.371522	Yes	9	pass	39448.3	30902.6	3	-0.276537	1093.5	pass	NA	NA	NA	NA	1.08391	7.65954e-23	0.169273	0.744983	HQ_NOC	1	15.6168
SL11C_018899	GSHWKHYEREALVPR	4	28604.3	0	25825.5	0.248933	Yes	2	pass	NA	25825.5	0	NA	0.5	fail	NA	NA	NA	NA	NA	NA	NA	NA	UNK	1	39.2909
SL11C_018901	GSPTKLTTRVPLVPR	27	50327.6	364.5	49318.2	0.41112	Yes	9	pass	42787	29533.2	3	-0.448777	1093.5	pass	NA	NA	NA	NA	1.31594	2.65738e-22	0.215824	1.21108	HQ_NOC	1	16.4008
SL11C_018902	GSQWSPYRYYQLVPR	27	19719.7	0	18971.6	0.654928	Yes	9	pass	6546.56	16360.8	3	0.599863	1093.5	pass	795.205	1.05802e-05	0.14201	0.524336	0.843977	2.66933e-17	0.219501	1.2527	HQ_CLV	0	26.008
SL11C_018906	GSYNLHIYRMDLVPR	21	41014.4	0	38348.8	0.756225	Yes	7	pass	NA	36299.1	0	NA	121.5	pass	70.3522	3.01631e-08	0.0927754	0.172146	0.829139	7.83266e-12	0.270136	1.45947	HQ_CLV	0	32.5803
SL11C_018907	GSDDTGPETMALVPR	6	22948.3	0.5	22490.9	0.115371	Yes	3	fail	NA	20883.8	0	NA	1.5	fail	NA	NA	NA	NA	NA	NA	NA	NA	UNK	1	7.82996
SL11C_018908	GSDKQPIHGWDLVPR	27	61016.4	0.5	59969.9	0.59612	Yes	9	pass	24220.7	55238.7	3	0.561527	1093.5	pass	984.327	6.16004e-08	0.0965326	0.242282	0.885684	2.89506e-19	0.191802	0.95649	HQ_CLV	0	21.6558
SL11C_018910	GSGRIYPNPAHLVPR	26	68670.9	1093.5	66223	0.396285	Yes	9	pass	57271	56521	3	-0.01327	1093.5	pass	3339.82	0.0824702	0.187401	0.877975	0.844718	1.03884e-22	0.123655	0.382261	NOC	0	14.6386
SL11C_018911	GSGVGMSHHDALVPR	27	229320	364.5	218909	0.332066	Yes	9	pass	158604	154541	3	-0.0262929	1093.5	pass	NA	NA	NA	NA	1.06382	6.60975e-26	0.126056	0.413144	HQ_NOC	1	11.8494
SL11C_018913	GSMIVFNVHAPLVPR	25	50090.1	1.5	48071.5	0.42151	Yes	9	pass	29186.5	41071.2	3	0.289368	1093.5	pass	1569.89	5.44572e-05	0.117121	0.329217	0.895035	2.00153e-20	0.15086	0.546213	NOC	0	16.8552
SL11C_018914	GSNVWFRDATVLVPR	16	160592	0.5	157723	0.536875	Yes	6	pass	NA	138495	0	NA	40.5	pass	26.2844	7.07503e-06	0.0894519	0.120025	0.898582	5.77216e-11	0.219984	0.725895	HQ_CLV	1	24.4813
SL11C_018915	GSPNIYHYEVDLVPR	3	25725.9	0	24231.6	0	Yes	1	pass	NA	24231.6	0	NA	0	fail	NA	NA	NA	NA	NA	NA	NA	NA	UNK	1	7.32757
SL11C_018917	GSRVKPDRWYNLVPR	27	20616.7	364.5	19753.7	0.448499	Yes	9	pass	14068.3	14107.8	3	0.00280223	1093.5	pass	NA	NA	NA	NA	1.01052	2.61304e-21	0.181399	0.855543	NOC	0	17.951
SL11C_018918	GSSKELRSTTILVPR	9	34187.7	0	33606.6	0.58946	Yes	3	pass	NA	32871.5	0	NA	1.5	pass	1.53674	0.000664829	0.125068	0.125137	0.797943	3.22274e-05	0.286912	0.658548	HQ_CLV	1	35.9564
SL11C_018919	GSVYMFGGNMSLVPR	26	86592.6	40.5	83328.2	0.821907	Yes	9	pass	14840.2	75652.3	3	0.803837	1093.5	pass	579.528	1.14366e-07	0.111689	0.311863	0.849434	1.67057e-14	0.274558	1.88456	HQ_CLV	0	32.3225
SL11C_018922	GSYAPNSEEKILVPR	12	129539	0.5	122272	0.854938	Yes	4	pass	NA	117273	0	NA	4.5	pass	2.37115	3.94517e-05	0.123534	0.167866	0.723227	3.08276e-05	0.370178	1.50735	HQ_CLV	0	51.1842
SL11C_018923	GSYPVNHAWIALVPR	26	57895.1	121.5	55657.2	0.428316	Yes	9	fail	49778.2	34557.8	3	-0.440435	1093.5	fail	NA	NA	NA	NA	NA	NA	NA	NA	UNK	1	17.7138
SL11C_018924	GSADNYPRHEILVPR	9	106236	0	103277	0.698382	Yes	3	pass	NA	103277	0	NA	1.5	pass	0.918051	1.45136e-07	0.045566	0.0166101	0.669508	0.000169521	0.304357	0.741065	HQ_CLV	1	45.4598
SL11C_018926	GSFYNDWRNGRLVPR	25	36321.8	0	35510.3	0.477306	Yes	9	pass	28298.8	25516	3	-0.109064	1093.5	pass	NA	NA	NA	NA	1.25938	1.15741e-18	0.252704	1.53263	NOC	0	20.0658
SL11C_018927	GSGWSYEPHIYLVPR	24	68871.8	4.5	66978.7	0.645255	Yes	8	pass	NA	61910.9	0	NA	364.5	pass	291.185	1.91837e-11	0.0622115	0.0890162	0.888062	3.68851e-16	0.214846	1.06165	HQ_CLV	1	24.1927
SL11C_018928	GSILGDHEHRDLVPR	15	95704.2	0.5	92330.5	0.678874	Yes	5	pass	NA	86697.6	0	NA	13.5	pass	9.89171	6.05595e-08	0.0744214	0.0775397	0.820925	1.20235e-08	0.270196	1.02208	HQ_CLV	1	32.9136
SL11C_018932	GSLTQAWSFQHLVPR	27	95101.4	121.5	93622	0.258483	Yes	9	pass	90103.1	75179.4	3	-0.198508	1093.5	pass	NA	NA	NA	NA	1.11541	8.21892e-29	0.101918	0.270068	HQ_NOC	1	9.13725
SL11C_018933	GSMMFTRPVEILVPR	21	161679	4.5	154671	0.571328	Yes	7	pass	NA	103332	0	NA	121.5	pass	830.05	0.668682	0.390966	3.05708	1.25283	1.92673e-14	0.29591	1.75125	NOC	1	23.6193
SL11C_018934	GSPLMLPQTGHLVPR	27	105175	40.5	99909.6	0.426678	Yes	9	pass	74938.6	87141.8	3	0.140038	1093.5	pass	3200.67	0.025704	0.148191	0.570978	0.905694	2.6445e-23	0.135651	0.478432	NOC	0	14.9776
SL11C_018937	GSVLWNGVHNGLVPR	20	40525.2	364.5	39494.3	0.521789	Yes	9	fail	24456.3	26709.3	3	0.0843526	1093.5	fail	NA	NA	NA	NA	NA	NA	NA	NA	UNK	0	24.257
SL11C_018938	GSVTYPRKGATLVPR	27	54416.6	364.5	46729.5	0.6117	Yes	9	pass	35645.6	19869.3	3	-0.794009	1093.5	pass	NA	NA	NA	NA	1.48309	4.54861e-15	0.477305	5.92333	NOC	0	32.1831
SL11C_018939	GSVWNRMGMTILVPR	15	119382	364.5	114117	0.291093	Yes	7	fail	90856.5	NA	3	NA	1093.5	fail	NA	NA	NA	NA	NA	NA	NA	NA	UNK	1	11.9472
SL11C_018941	GSALGDNYWGPLVPR	24	51769.4	4.5	47993.5	0.391153	Yes	9	pass	30824.3	35631.9	3	0.134925	1093.5	pass	NA	NA	NA	NA	1.10316	3.71175e-20	0.176275	0.714674	NOC	1	15.9791
SL11C_018942	GSDAKKTANSALVPR	27	362972	1093.5	271385	0.797731	Yes	9	pass	268348	61592.7	3	-3.35681	1093.5	pass	NA	NA	NA	NA	1.6142	9.68318e-08	1.15077	34.4309	NOC	0	71.2903
SL11C_018943	GSDSMGEPFIDLVPR	18	29637.5	0.5	28528.3	0.642277	Yes	8	fail	NA	27871.7	1	NA	1093.5	fail	NA	NA	NA	NA	NA	NA	NA	NA	UNK	1	29.8338
SL11C_018944	GSDVGRGPNPALVPR	27	83979.3	364.5	80177.3	0.452282	Yes	9	pass	56654.5	48511.9	3	-0.167847	1093.5	pass	NA	NA	NA	NA	1.0788	9.50063e-21	0.203831	1.08023	HQ_NOC	1	18.8942
SL11C_018945	GSEQWHAPREGLVPR	18	79160.4	0	76553.9	0.618131	Yes	6	pass	NA	74668.6	0	NA	40.5	pass	29.2952	9.97968e-12	0.0480301	0.0392172	0.813806	1.32651e-11	0.218246	0.809734	HQ_CLV	1	26.818
SL11C_018946	GSFDEHLVGPGLVPR	14	28144	0.5	27956.6	0.439581	Yes	5	pass	NA	19631.6	0	NA	13.5	pass	NA	NA	NA	NA	1.25066	1.71677e-10	0.263809	0.904736	NOC	0	21.0936
SL11C_018947	GSFPFMTTNHHLVPR	27	90492.2	1.5	88958.5	0.143253	Yes	9	pass	83008.5	84341.6	3	0.015806	1093.5	pass	12733.4	0.11943	0.064294	0.107477	0.953377	1.68422e-35	0.0480472	0.0600219	HQ_NOC	1	5.03969
SL11C_018951	GSPSTMWDYEVLVPR	6	45527.5	0	40939.3	0.357166	Yes	2	pass	NA	40939.3	0	NA	0.5	pass	0.636237	0.00918841	0.132874	0.0882776	0.741129	0.000323678	0.207552	0.215389	CLV	1	28.0048
SL11C_018953	GSRPWRLLNYDLVPR	18	23961.4	4.5	22059.1	0.495649	Yes	6	pass	NA	18073.6	0	NA	40.5	pass	77.1062	0.0191033	0.185937	0.587737	0.902056	1.05061e-12	0.206687	0.726235	CLV	0	22.9129
SL11C_018954	GSRRDNRFEMFLVPR	3	20020.4	0	17442.5	0	Yes	1	pass	NA	17442.5	0	NA	0	fail	NA	NA	NA	NA	NA	NA	NA	NA	UNK	1	14.7139
SL11C_018955	GSRVLSPPHSQLVPR	27	86095.5	364.5	73387.7	0.392746	Yes	9	pass	50165.5	49589.4	3	-0.0116181	1093.5	pass	NA	NA	NA	NA	1.04246	7.20028e-22	0.17783	0.822214	NOC	0	17.0587
SL11C_018956	GSRWALGFAGGLVPR	21	27785	13.5	25395.1	0.749278	Yes	8	pass	NA	18981.7	0	NA	364.5	pass	286.695	0.0243656	0.271585	1.47517	0.918333	8.63074e-11	0.341816	2.33677	CLV	0	37.2214
SL11C_018957	GSSETVFPHSHLVPR	19	128040	13.5	119727	0.456648	Yes	7	fail	NA	108900	0	NA	121.5	fail	NA	NA	NA	NA	NA	NA	NA	NA	UNK	1	18.7603
SL11C_018959	GSTRSYPQPEMLVPR	4	73660.3	0	65388	0.137714	Yes	2	pass	NA	65388	0	NA	0.5	fail	NA	NA	NA	NA	NA	NA	NA	NA	UNK	1	18.4932
SL11C_018960	GSVPWNHAALSLVPR	26	97495.9	1093.5	85632.5	0.594547	Yes	9	pass	83990.5	45765.6	3	-0.835232	1093.5	pass	NA	NA	NA	NA	1.22752	4.54994e-16	0.339436	2.88042	NOC	0	27.6521
SL11C_018962	GSYQMMGGLDRLVPR	17	38895.2	1093.5	38240	0.47761	Yes	7	pass	37750.2	34029.8	3	-0.109328	1093.5	pass	11350.6	0.663902	0.259938	1.08108	0.829653	6.50661e-12	0.193798	0.600922	NOC	0	23.3589
SL11C_018963	GSAFDIAKGEYLVPR	17	70296.5	1.5	69276.5	0.517388	Yes	6	pass	NA	65951.8	0	NA	40.5	pass	33.415	3.05349e-07	0.08828	0.124694	0.812578	1.3036e-11	0.198671	0.631523	HQ_CLV	0	24.4495
SL11C_018964	GSALKQAKADSLVPR	27	119086	364.5	104072	0.548648	Yes	9	pass	65694.1	48167.1	3	-0.363879	1093.5	pass	NA	NA	NA	NA	1.24721	6.80972e-18	0.306814	2.44751	NOC	1	24.6
SL11C_018965	GSFVHMPSSYDLVPR	21	61800.3	1.5	58058.1	0.533601	Yes	7	pass	NA	46418	0	NA	121.5	pass	148.825	0.00014991	0.134772	0.363272	0.904219	8.77701e-15	0.204945	0.84005	HQ_CLV	0	22.6654
SL11C_018966	GSGMIQERYFGLVPR	3	87612.7	0	84296	0	Yes	1	pass	NA	84296	0	NA	0	fail	NA	NA	NA	NA	NA	NA	NA	NA	UNK	1	3.54274
SL11C_018967	GSGSREFLIVDLVPR	6	108426	0	97526.8	0.752098	Yes	2	pass	NA	97526.8	0	NA	0.5	pass	0.242744	0.00160517	0.0958229	0.0459101	0.60369	0.0153132	0.409149	0.837014	HQ_CLV	0	67.7747
SL11C_018969	GSNAYTRSGSNLVPR	15	98384.8	364.5	87710.6	0.619555	Yes	7	fail	44145.8	NA	3	NA	1093.5	fail	NA	NA	NA	NA	NA	NA	NA	NA	UNK	0	34.3318
SL11C_018970	GSNMYSLREILLVPR	4	184415	0	165732	0.241408	Yes	2	pass	NA	165732	0	NA	4.5	fail	NA	NA	NA	NA	NA	NA	NA	NA	UNK	1	38.0779
SL11C_018971	GSQFHEQDPNYLVPR	24	39989.5	13.5	38387.9	0.692717	Yes	8	pass	NA	34312.1	0	NA	364.5	pass	308.949	1.40814e-05	0.134407	0.415501	0.881672	3.66079e-15	0.237093	1.2929	HQ_CLV	0	26.8913
SL11C_018974	GSVTGERSNNHLVPR	21	95273.6	1.5	95026.5	0.509049	Yes	7	pass	NA	86211.5	0	NA	121.5	pass	149.106	3.87673e-08	0.0731523	0.107025	0.915963	4.69588e-16	0.178281	0.635685	HQ_CLV	1	19.4638
SL11C_018975	GSWLQFRGAETLVPR	18	35308.3	4.5	33862.9	0.605344	Yes	6	pass	NA	26637.5	0	NA	40.5	pass	66.2458	0.016337	0.199578	0.677131	1.01857	5.32012e-12	0.258025	1.13181	CLV	1	25.3321
SL11C_018976	GSDVEHSYHFDLVPR	16	99070.3	0.5	98676.7	0.649429	Yes	6	pass	NA	96792.6	0	NA	40.5	pass	15.071	2.61703e-09	0.0577438	0.0500152	0.821414	3.86111e-09	0.271553	1.10612	HQ_CLV	1	33.0592
SL11C_018977	GSFSSTIGDMPLVPR	27	87497.6	364.5	84281.5	0.463934	Yes	9	pass	74417.6	59785.7	3	-0.24474	1093.5	pass	NA	NA	NA	NA	1.05817	1.24482e-20	0.202093	1.06188	NOC	0	19.0983
SL11C_018978	GSGLGMAAGLHLVPR	27	80702.9	4.5	77015	0.863714	Yes	9	pass	10496.1	68917.3	3	0.847701	1093.5	pass	553.868	3.49621e-09	0.0942768	0.231091	0.860502	6.47433e-15	0.281093	2.05435	HQ_CLV	1	32.6662
SL11C_018979	GSGYTDAQMAGLVPR	27	211212	0.5	205139	0.511621	Yes	9	pass	100186	172013	3	0.417568	1093.5	pass	1880.22	0.00030334	0.123662	0.397597	1.00883	1.16409e-21	0.175392	0.79982	HQ_CLV	1	17.3857
SL11C_018980	GSIERHDLVRDLVPR	13	78638.6	0.5	76308.6	0.597811	Yes	5	pass	NA	70124.5	0	NA	13.5	pass	5.89214	1.86725e-05	0.100812	0.121957	0.792905	1.30732e-07	0.260637	0.815181	HQ_CLV	1	32.8712
SL11C_018981	GSIRPREEHMILVPR	4	101397	0	96854.9	0.332058	Yes	2	pass	NA	96854.9	0	NA	0.5	fail	NA	NA	NA	NA	NA	NA	NA	NA	UNK	1	62.6004
SL11C_018983	GSNTLHLESKDLVPR	3	99529.7	0	89567	0	Yes	1	pass	NA	89567	0	NA	0	fail	NA	NA	NA	NA	NA	NA	NA	NA	UNK	1	9.93849
SL11C_018985	GSVSIMEHEWQLVPR	4	67540.7	0	65108.2	0.258866	Yes	2	pass	NA	65108.2	0	NA	0.5	fail	NA	NA	NA	NA	NA	NA	NA	NA	UNK	1	45.7531
SL11C_018989	GSHGVANSTKILVPR	27	112981	364.5	104675	0.509147	Yes	9	pass	95090.4	54147.9	3	-0.756123	1093.5	pass	NA	NA	NA	NA	1.17756	2.0807e-17	0.303158	2.38953	NOC	0	25.7447
SL11C_018992	GSNVAQFGSPKLVPR	22	94308.8	0.5	91951.4	0.685992	Yes	8	pass	NA	81326.9	0	NA	364.5	pass	132.406	1.7963e-09	0.0720286	0.108951	0.876197	3.62981e-13	0.259036	1.40909	HQ_CLV	1	29.5637
SL11C_018994	GSSSKFYERFALVPR	3	39154.5	0	30983.8	0	Yes	1	pass	NA	30983.8	0	NA	0	fail	NA	NA	NA	NA	NA	NA	NA	NA	UNK	0	32.5506
SL11C_018995	GSVDLDNMRVSLVPR	18	112594	0.5	111603	0.582857	Yes	6	pass	NA	96824.2	0	NA	40.5	pass	40.2971	6.06564e-07	0.0899784	0.137634	0.870995	3.13623e-12	0.213519	0.775038	HQ_CLV	1	24.5144
SL11C_018996	GSWEADPGMNALVPR	22	51219.7	4.5	50875.7	0.640374	Yes	8	pass	NA	49187.4	0	NA	364.5	pass	120.483	3.24428e-07	0.101015	0.214283	0.8018	3.99521e-14	0.211806	0.942099	HQ_CLV	1	26.4163
SL11C_018998	GSATYDTPDMSLVPR	18	66635.7	40.5	58605	0.760523	Yes	8	fail	NA	36573.6	0	NA	364.5	fail	NA	NA	NA	NA	NA	NA	NA	NA	UNK	0	39.3197
SL11C_019001	GSISASMEESNLVPR	8	50846	0	49946.5	0.724322	Yes	3	pass	NA	49946.5	0	NA	1.5	pass	0.610409	7.81852e-07	0.043393	0.0131806	0.627443	0.00149927	0.352235	0.868485	HQ_CLV	1	56.1381
SL11C_019004	GSYSRMQNGPMLVPR	15	113143	364.5	85493.2	0.505366	Yes	7	fail	51463.9	NA	3	NA	1093.5	fail	NA	NA	NA	NA	NA	NA	NA	NA	UNK	0	28.3624
SL11C_019005	GSEMWRVHGQKLVPR	5	24943	0	22424.8	0.387083	Yes	2	pass	NA	22424.8	0	NA	0.5	fail	NA	NA	NA	NA	NA	NA	NA	NA	UNK	1	37.0277
SL11C_019006	GSEPQIDVKLHLVPR	23	84520.8	0	81159.4	0.702545	Yes	8	pass	NA	75126.3	0	NA	364.5	pass	220.137	2.00591e-06	0.112194	0.276925	0.933028	7.61289e-14	0.272096	1.6288	HQ_CLV	1	29.1627
SL11C_019007	GSNAYSNNYLGLVPR	27	124729	121.5	114322	0.357035	Yes	9	pass	78595.9	100116	3	0.214953	1093.5	pass	3162.61	0.00861725	0.124573	0.403476	0.920691	1.26955e-24	0.122433	0.389734	NOC	0	13.2979
SL11C_019008	GSYYHAGSTSPLVPR	27	268486	364.5	223990	0.681809	Yes	9	pass	71271.7	168074	3	0.575952	1093.5	pass	1522.23	0.00366162	0.183498	0.875463	0.95919	6.7746e-18	0.235911	1.447	HQ_CLV	0	24.5948
SL11C_019009	GSSLNEYAQAFLVPR	4	110596	0	101857	0.31271	Yes	2	pass	NA	101857	0	NA	0.5	fail	NA	NA	NA	NA	NA	NA	NA	NA	UNK	1	54.8974
SL11C_019012	GSTSRGYDTDWLVPR	27	61199.7	0	58298.4	0.561368	Yes	9	pass	25571.6	56198.6	3	0.544978	1093.5	pass	727.988	0.000261556	0.186858	0.907816	0.748815	1.0699e-19	0.155821	0.631288	NOC	0	20.809
SL11C_019013	GSTIPPFANEWLVPR	7	93491.6	1.5	89452.9	0.135334	Yes	4	fail	NA	86016.1	0	NA	4.5	fail	NA	NA	NA	NA	NA	NA	NA	NA	UNK	1	8.98692
SL11C_019014	GSGRYGFDPDRLVPR	27	123126	40.5	121145	0.485695	Yes	9	pass	62305.5	105484	3	0.409337	1093.5	pass	1865.63	4.32899e-05	0.105566	0.289751	0.971784	3.74949e-22	0.161559	0.678632	HQ_CLV	1	16.625
SL11C_019015	GSTVGHRNAPILVPR	27	104087	364.5	85903.4	0.499777	Yes	9	pass	54040.2	44235.4	3	-0.221651	1093.5	pass	NA	NA	NA	NA	1.21108	2.16808e-18	0.284423	2.10331	NOC	1	23.4852
SL11C_019016	GSAIREQNRDHLVPR	17	99855.1	0	99343.6	0.752343	Yes	6	pass	NA	94787.8	0	NA	40.5	pass	15.4085	2.79013e-09	0.065783	0.0692384	0.775664	9.48857e-09	0.296504	1.40663	HQ_CLV	1	38.2258
SL11C_019018	GSPMLPHTWQGLVPR	27	58594.5	1093.5	57991.4	0.311064	Yes	9	pass	54369.4	52445.1	3	-0.0366917	1093.5	pass	50511.3	0.793112	0.102604	0.273715	0.970181	1.13255e-27	0.0981436	0.250437	HQ_NOC	1	10.116
SL11C_019022	GSEWFPVHDKVLVPR	14	264940	0	246918	0.725313	Yes	5	pass	NA	238982	0	NA	13.5	pass	5.67354	6.7051e-09	0.0578953	0.0435742	0.757891	4.3193e-07	0.306005	1.21731	HQ_CLV	1	40.3759
SL11C_019023	GSISSQAPATFLVPR	27	105526	364.5	102823	0.369133	Yes	9	pass	65581.1	72432.3	3	0.0945885	1093.5	pass	NA	NA	NA	NA	1.09352	3.90576e-23	0.166311	0.719145	NOC	0	15.2088
SL11C_019024	GSQKLTADNVKLVPR	24	148420	0.5	144736	0.601751	Yes	8	pass	NA	130327	0	NA	364.5	pass	339.509	5.0469e-08	0.0898787	0.185798	0.883013	6.04879e-17	0.196708	0.889961	HQ_CLV	0	22.2769
SL11C_019025	GSDKVEGQTAYLVPR	15	76381.5	0.5	73901.9	0.434909	Yes	5	pass	NA	72006.5	0	NA	13.5	pass	15.7613	2.67256e-08	0.0582548	0.0475107	0.851016	1.8766e-11	0.171718	0.41282	HQ_CLV	1	20.178
SL11C_019026	GSLQQGLLMGELVPR	13	80205	0	79181.1	0.571228	Yes	5	pass	NA	75989.2	0	NA	13.5	pass	5.3896	2.25681e-08	0.0548365	0.0360845	0.765254	7.78697e-08	0.240006	0.691236	HQ_CLV	1	31.3629
SL11C_019027	GSMHYQHHQNALVPR	27	135034	1093.5	94731.7	0.786215	Yes	9	pass	94731.7	21115.1	3	-3.48644	1093.5	pass	NA	NA	NA	NA	1.57162	5.21695e-07	1.23568	39.6996	NOC	0	78.6246
SL11C_019031	GSGVWNEVRPILVPR	7	141813	0	133919	0.733933	Yes	3	pass	NA	133919	0	NA	1.5	pass	0.395238	1.88445e-05	0.0542732	0.0176735	0.624929	0.00576008	0.394767	0.935046	HQ_CLV	1	63.17
SL11C_019032	GSIMELDVAPQLVPR	4	77800.4	0	72639.8	0.332147	Yes	2	pass	NA	72639.8	0	NA	0.5	fail	NA	NA	NA	NA	NA	NA	NA	NA	UNK	1	60.7173
SL11C_019033	GSKGTLEMFPLLVPR	3	98163.3	0	94021.6	0	Yes	1	pass	NA	94021.6	0	NA	0	fail	NA	NA	NA	NA	NA	NA	NA	NA	UNK	1	6.81767
SL11C_019034	GSLNKTGHAYFLVPR	26	212581	364.5	183230	0.466435	Yes	9	pass	101482	142300	3	0.286846	1093.5	pass	5246.27	0.219102	0.184455	0.85059	1.01098	5.29322e-20	0.19113	0.913269	NOC	0	18.9054
SL11C_019035	GSMRWVYPDNVLVPR	26	57653.4	1.5	56715.2	0.759264	Yes	9	pass	8803.5	53411.5	2	0.835176	1093.5	pass	289.486	5.62965e-08	0.104998	0.275612	0.765806	1.30802e-14	0.244889	1.49926	HQ_CLV	1	31.9779
SL11C_019036	GSRPGEEMQLRLVPR	6	61637.2	0	55419.1	0.543822	Yes	2	pass	NA	55419.1	0	NA	0.5	pass	0.446442	0.00249358	0.110327	0.0608607	0.734356	0.00246584	0.319975	0.51192	HQ_CLV	0	43.5722
SL11C_019037	GSATFINVYNTLVPR	27	62281.9	364.5	58838.2	0.433108	Yes	9	pass	50637.6	33689.4	3	-0.503074	1093.5	pass	NA	NA	NA	NA	1.45225	7.19438e-22	0.247728	1.5956	HQ_NOC	1	17.0582
SL11C_019038	GSEGNTLWHESLVPR	9	78390.7	0.5	70195	0.418446	Yes	4	fail	NA	64151.5	0	NA	4.5	fail	NA	NA	NA	NA	NA	NA	NA	NA	UNK	1	26.2844
SL11C_019040	GSKFHLNMPDGLVPR	27	186955	121.5	181422	0.277547	Yes	9	pass	146815	140927	3	-0.0417853	1093.5	pass	NA	NA	NA	NA	1.10555	4.94048e-28	0.108294	0.304917	HQ_NOC	1	9.79545
SL11C_019041	GSPIMKYPMWALVPR	22	35447.7	121.5	32253.1	0.35607	Yes	9	fail	23467.7	26533.3	3	0.115538	1093.5	fail	NA	NA	NA	NA	NA	NA	NA	NA	UNK	1	14.2328
SL11C_019042	GSRGQQVQVIPLVPR	27	100442	121.5	94183.6	0.291537	Yes	9	pass	82516.5	80721.3	3	-0.0222386	1093.5	pass	NA	NA	NA	NA	0.969746	3.43583e-28	0.0936617	0.228086	HQ_NOC	1	9.65838
SL11C_019044	GSTQYQIQFTPLVPR	27	137890	121.5	130957	0.616169	Yes	9	pass	50265.4	95491.9	3	0.473616	1093.5	pass	2457.68	0.132194	0.275611	1.975	1.15048	3.53869e-19	0.251161	1.64013	NOC	1	21.8311
SL11C_019045	GSTSNFTVFQGLVPR	27	74725.3	13.5	74419.3	0.271969	Yes	9	pass	69714.6	68606	3	-0.0161589	1093.5	pass	NA	NA	NA	NA	1.02502	4.17817e-29	0.0912348	0.216419	HQ_NOC	1	8.9008
SL11C_019046	GSVRVNEPNEHLVPR	27	172509	364.5	155065	0.664167	Yes	9	pass	52076.1	127424	3	0.591315	1093.5	pass	1408.23	0.000534676	0.154977	0.624461	0.994739	8.40532e-19	0.224852	1.31451	HQ_CLV	0	22.6041
SL11C_019047	GSYEMLIVQESLVPR	3	39324.4	0	35926.3	0	Yes	1	pass	NA	35926.3	0	NA	0	fail	NA	NA	NA	NA	NA	NA	NA	NA	UNK	1	9.11704
SL11C_019050	GSEITIGLDGNLVPR	15	45807.7	0	44507.7	0.594938	Yes	5	pass	NA	43218.2	0	NA	13.5	pass	11.2908	4.06632e-10	0.0485372	0.032982	0.821069	1.31436e-09	0.227827	0.726672	HQ_CLV	1	27.7476
SL11C_019051	GSESTTQDPYGLVPR	11	70296.7	0	63546.1	0.658241	Yes	5	pass	NA	49857	0	NA	13.5	pass	13.1485	0.255867	0.347124	1.20495	0.784981	8.06081e-06	0.311725	0.971728	NOC	0	39.7112
SL11C_019056	GSKYIIHADNELVPR	12	103917	0	96311.9	0.687077	Yes	4	pass	NA	96311.9	0	NA	4.5	pass	3.26819	3.68263e-07	0.0718567	0.0567972	0.773705	1.44081e-06	0.286649	0.903846	HQ_CLV	1	37.0489
SL11C_019058	GSNMRDDKFHQLVPR	27	130063	364.5	113700	0.401461	Yes	9	pass	96227.1	79587	3	-0.209082	1093.5	pass	NA	NA	NA	NA	1.00327	2.06312e-22	0.162911	0.690036	HQ_NOC	1	16.238
SL11C_019059	GSPTHLFDLPMLVPR	27	97372.7	0.5	94418.9	0.302414	Yes	9	pass	65865.3	81409.7	3	0.19094	1093.5	pass	4414.38	0.00157278	0.0763825	0.151691	1.00928	1.98129e-28	0.0954202	0.236731	HQ_NOC	1	9.45433
SL11C_019060	GSPTVWNGDAWLVPR	22	41441.9	4.5	39807.9	0.5481	Yes	8	pass	NA	32977.2	0	NA	364.5	pass	309.761	0.0076875	0.180283	0.682538	1.01919	6.85654e-15	0.246352	1.27447	CLV	1	24.1713
SL11C_019065	GSSQDDQRATDLVPR	23	116757	0	115526	0.472612	Yes	8	fail	NA	111052	0	NA	364.5	fail	NA	NA	NA	NA	NA	NA	NA	NA	UNK	0	18.3191
SL11C_019067	GSSWSEYYAADLVPR	8	50516.9	0	41900.5	0.339245	Yes	3	pass	NA	39610.2	0	NA	1.5	pass	4.25537	0.198275	0.211285	0.312489	0.994076	9.23276e-06	0.247729	0.429589	CLV	0	24.9206
SL11C_019070	GSFGGFEHGSHLVPR	18	117203	0.5	116606	0.881097	Yes	6	pass	NA	104515	0	NA	40.5	pass	19.9488	1.45131e-06	0.114013	0.220981	0.82896	1.67047e-08	0.353527	2.12468	HQ_CLV	1	42.647
SL11C_019071	GSFRENTHLFQLVPR	9	57246.2	0	54515.9	0.697527	Yes	3	pass	NA	54515.9	0	NA	1.5	pass	0.926753	1.40454e-06	0.0610255	0.0297929	0.669301	0.000170143	0.304425	0.741395	HQ_CLV	1	45.484
SL11C_019072	GSGFYSTGRMQLVPR	20	47028.5	121.5	46498.8	0.409746	Yes	8	fail	NA	37268.3	0	NA	364.5	fail	NA	NA	NA	NA	NA	NA	NA	NA	UNK	1	16.1018
SL11C_019073	GSILEGMRSVELVPR	2	77840.1	0	NA	NA	NA	1	fail	NA	75258.1	0	NA	0	fail	NA	NA	NA	NA	NA	NA	NA	NA	UNK	1	4.85187
SL11C_019075	GSKLSYGAPYILVPR	15	52368.2	0	51926.1	0.526083	Yes	5	pass	NA	47270.5	0	NA	13.5	pass	19.3299	0.000721814	0.133798	0.250625	0.940319	2.57493e-10	0.230635	0.744696	HQ_CLV	0	24.5273
SL11C_019076	GSNRSVNDAMMLVPR	8	100573	0	84894.9	0.324784	Yes	4	fail	NA	84617.3	0	NA	4.5	fail	NA	NA	NA	NA	NA	NA	NA	NA	UNK	1	25.2911
SL11C_019078	GSQARDDPVGNLVPR	18	85635.1	13.5	76658.8	0.551451	Yes	8	fail	35184	65722.9	3	0.464661	1093.5	fail	NA	NA	NA	NA	NA	NA	NA	NA	UNK	0	27.1233
SL11C_019079	GSQHFNAFSIALVPR	27	101841	4.5	99846.6	0.235805	Yes	9	pass	76994.7	86505.4	3	0.109943	1093.5	pass	10160.9	0.14508	0.0851761	0.188629	1.0296	4.30337e-30	0.0839219	0.183115	HQ_NOC	1	8.15089
SL11C_019080	GSQPLFYGQDDLVPR	27	132614	40.5	124843	0.752174	Yes	9	pass	30939.3	100655	3	0.692619	1093.5	pass	800.881	2.96795e-05	0.15276	0.606723	0.955671	4.68458e-16	0.279674	2.03366	HQ_CLV	0	29.2647
SL11C_019082	GSTHIVREPEWLVPR	15	61327	0.5	56187.7	0.652179	Yes	5	pass	NA	43579.3	0	NA	13.5	pass	20.1788	0.0693642	0.28576	1.14323	1.03893	1.27184e-08	0.343454	1.65145	CLV	0	33.0585
SL11C_019084	GSADMQSKQRMLVPR	26	151210	364.5	137794	0.560404	Yes	9	fail	60573.7	106080	3	0.428981	1093.5	fail	NA	NA	NA	NA	NA	NA	NA	NA	UNK	1	21.0761
SL11C_019085	GSADPKPSHILLVPR	27	653117	1093.5	604642	0.298073	Yes	9	pass	596008	449695	3	-0.32536	1093.5	pass	NA	NA	NA	NA	1.10162	1.07179e-25	0.133018	0.460039	HQ_NOC	1	12.0747
SL11C_019086	GSAPFKERPDFLVPR	27	115994	0.5	113662	0.44011	Yes	9	pass	63638.2	94793.9	3	0.328668	1093.5	pass	2397.82	0.00132654	0.121257	0.382288	1.02575	3.71999e-23	0.155706	0.630351	HQ_NOC	1	15.1797
SL11C_019087	GSASKWLHADNLVPR	27	129465	0.5	123000	0.292961	Yes	9	pass	97352.1	105905	3	0.0807589	1093.5	pass	8109.86	0.14591	0.105118	0.287294	1.0016	9.1997e-27	0.109914	0.314107	HQ_NOC	1	10.9739
SL11C_019088	GSDSDYAWSNYLVPR	27	30838.6	0.5	29865.8	0.602127	Yes	9	pass	11882.8	26127.2	3	0.545194	1093.5	pass	995.402	1.15089e-05	0.13289	0.459155	0.88999	2.6159e-18	0.210609	1.15326	HQ_CLV	0	23.6642
SL11C_019089	GSFHDYSKPFELVPR	20	98537.9	1.5	95986.3	0.796948	Yes	7	pass	NA	87234.8	0	NA	121.5	pass	42.4211	5.79974e-10	0.0681846	0.0883337	0.814054	3.86876e-10	0.310688	1.83401	HQ_CLV	1	38.1655
SL11C_019094	GSKPFMEHKVALVPR	5	66564.3	0	54843.5	0.271629	Yes	2	fail	NA	56727.7	0	NA	0.5	fail	NA	NA	NA	NA	NA	NA	NA	NA	UNK	0	26.4662
SL11C_019101	GSQTMAMSIDLLVPR	6	17281.8	364.5	16339.5	0.303652	Yes	2	fail	14924.5	NA	3	NA	1093.5	fail	NA	NA	NA	NA	NA	NA	NA	NA	UNK	0	22.5314
SL11C_019103	GSSKDLRPGRILVPR	9	25480.5	0.5	24566.4	0.494443	Yes	7	fail	NA	NA	0	NA	364.5	fail	NA	NA	NA	NA	NA	NA	NA	NA	UNK	1	30.8356
SL11C_019104	GSTDHIPYNVKLVPR	27	132476	1093.5	130453	0.223324	Yes	9	pass	117697	120461	3	0.0229473	1093.5	pass	554336	0.973335	0.0743363	0.143673	0.996795	4.21684e-31	0.0742661	0.143402	HQ_NOC	1	7.45049
SL11C_019105	GSTPFPSSTSALVPR	24	210798	364.5	193596	0.57223	Yes	9	fail	170244	108924	3	-0.562964	1093.5	fail	NA	NA	NA	NA	NA	NA	NA	NA	UNK	0	24.6555
SL11C_019106	GSVQYYPIVPQLVPR	27	67522.1	1093.5	65837.3	0.415984	Yes	9	pass	63273.9	40663.6	3	-0.556031	1093.5	pass	NA	NA	NA	NA	1.20707	2.81795e-22	0.198428	1.02372	HQ_NOC	1	16.4388
SL11C_019109	GSASPNSIQDALVPR	27	80098	13.5	76977	0.800409	Yes	9	pass	15363.9	68641.3	3	0.776171	1093.5	pass	620.27	5.14736e-08	0.107426	0.300051	0.922891	2.15512e-15	0.287834	2.15406	HQ_CLV	1	31.1883
SL11C_019110	GSATITTFNERLVPR	11	200035	1.5	187951	0.262837	Yes	5	fail	NA	166284	0	NA	13.5	fail	NA	NA	NA	NA	NA	NA	NA	NA	UNK	1	13.3718
SL11C_019111	GSEAQASYWQGLVPR	10	66039.6	1.5	53364.4	0.513131	Yes	4	fail	NA	36000.2	0	NA	4.5	fail	NA	NA	NA	NA	NA	NA	NA	NA	UNK	0	35.4333
SL11C_019114	GSFSADQVYNQLVPR	27	125620	1093.5	105591	0.420128	Yes	9	pass	99637.5	62299.7	3	-0.599324	1093.5	pass	NA	NA	NA	NA	1.23856	3.07732e-21	0.223779	1.30201	NOC	0	18.0677
SL11C_019115	GSGGTMPPFRSLVPR	8	69915.4	1093.5	67191.6	0.376375	Yes	5	fail	52796.6	NA	2	NA	1093.5	fail	NA	NA	NA	NA	NA	NA	NA	NA	UNK	1	23.5482
SL11C_019118	GSHVRWHEDKTLVPR	13	22478.6	0.5	22276.8	0.578839	Yes	5	pass	NA	20348.8	0	NA	13.5	pass	5.66925	2.92522e-06	0.084722	0.0861338	0.773184	1.02864e-07	0.24868	0.742098	HQ_CLV	1	32.1631
SL11C_019119	GSKFFTFSDYVLVPR	24	29381.7	13.5	27969.8	0.70833	Yes	8	pass	NA	19049.9	0	NA	364.5	pass	636.917	0.151961	0.343996	2.72167	1.13915	3.82855e-14	0.341826	2.68744	NOC	0	30.007
SL11C_019120	GSMPAHHRMEGLVPR	12	122235	0	115918	0.675967	Yes	4	pass	NA	110447	0	NA	4.5	pass	3.13493	3.43023e-05	0.116334	0.148869	0.772991	2.58784e-06	0.304017	1.01669	HQ_CLV	0	39.33
SL11C_019121	GSRPPFMRYENLVPR	12	30350.9	0	28599.1	0.637568	Yes	4	pass	NA	26877.4	0	NA	4.5	pass	3.68308	2.31755e-05	0.106523	0.124818	0.790125	7.22868e-07	0.273093	0.820375	HQ_CLV	0	34.5632
SL11C_019122	GSSRGAVAEYHLVPR	3	64824.4	0	57037.3	0	Yes	1	pass	NA	57037.3	0	NA	0	fail	NA	NA	NA	NA	NA	NA	NA	NA	UNK	1	13.8568
SL11C_019123	GSTDHEPKMLMLVPR	27	74321.8	1.5	70610.4	0.28343	Yes	9	pass	56115.9	63549.3	3	0.116972	1093.5	pass	4704.18	0.0142963	0.0972816	0.246057	0.943908	1.08215e-27	0.0953173	0.23622	HQ_NOC	1	10.0981
SL11C_019124	GSTRSQDPDRALVPR	27	136615	1093.5	127384	0.460948	Yes	9	pass	118082	83821.4	3	-0.408739	1093.5	pass	NA	NA	NA	NA	1.05005	1.48446e-19	0.221389	1.27434	NOC	1	21.0836
SL11C_019125	GSTWFTISMPGLVPR	17	15096.8	364.5	14373.5	0.746847	Yes	8	fail	13472.9	9349.69	3	-0.441002	1093.5	fail	NA	NA	NA	NA	NA	NA	NA	NA	UNK	0	46.6886
SL11C_019128	GSYPDMGNATYLVPR	24	82344.8	1.5	80609.6	0.538707	Yes	8	pass	NA	71734.8	0	NA	364.5	pass	396.73	1.50578e-05	0.122024	0.342464	0.871497	1.22334e-17	0.180576	0.74998	HQ_CLV	0	20.7202
SL11C_019131	GSARDWNRFSQLVPR	27	29569.5	0	29055.1	0.485194	Yes	9	pass	18153.2	26896.4	3	0.325068	1093.5	pass	1656.6	0.0122666	0.207149	1.11568	0.824768	6.74823e-20	0.168493	0.738138	NOC	0	20.4292
SL11C_019133	GSDGFPLNDSGLVPR	21	41332	4.5	40335.1	0.531253	Yes	7	pass	NA	32635.3	0	NA	121.5	pass	144.697	3.48364e-05	0.120348	0.289672	0.933526	8.68743e-15	0.211474	0.894426	HQ_CLV	0	22.6533
SL11C_019134	GSDGRFVHHVTLVPR	27	122227	364.5	120657	0.709436	Yes	9	pass	35058.5	94459.9	3	0.628853	1093.5	pass	1517.03	0.00736117	0.201951	1.06039	1.01965	1.00241e-17	0.254808	1.6881	CLV	0	24.9897
SL11C_019135	GSDRLYPSAIFLVPR	27	182116	0.5	178297	0.497399	Yes	9	pass	89612.2	165836	3	0.459634	1093.5	pass	1074.87	8.10597e-10	0.0743856	0.143864	0.884669	3.61612e-21	0.160865	0.672814	HQ_CLV	1	18.1836
SL11C_019137	GSDTMWVFDSELVPR	9	14383.1	0	12672	0.428387	No	3	pass	NA	12425.6	0	NA	1.5	fail	NA	NA	NA	NA	NA	NA	NA	NA	UNK	0	26.29
SL11C_019138	GSEPKIANMLGLVPR	27	143478	0.5	142892	0.228749	Yes	9	pass	113984	127852	3	0.108474	1093.5	pass	4227.71	0.00144119	0.0784481	0.160007	0.952708	5.30023e-29	0.0855839	0.19044	HQ_NOC	1	8.98322
SL11C_019142	GSFPYKMEHYWLVPR	3	13992.1	0	12764.8	0	No	1	pass	NA	12764.8	0	NA	0	fail	NA	NA	NA	NA	NA	NA	NA	NA	UNK	1	8.4668
SL11C_019143	GSHDIGYEHILLVPR	6	106866	0	106381	0.740244	Yes	2	pass	NA	106381	0	NA	0.5	pass	0.257388	2.64854e-05	0.0413237	0.00853824	0.630829	0.012813	0.408156	0.832955	HQ_CLV	0	64.7015
SL11C_019147	GSLFAQTNASILVPR	27	53360.1	364.5	52088.2	0.383546	Yes	9	pass	44257	37111.2	3	-0.192549	1093.5	pass	NA	NA	NA	NA	1.20434	2.01196e-23	0.178456	0.828012	NOC	0	14.8177
SL11C_019148	GSMHWHFQDDILVPR	27	32029.7	364.5	30464.9	0.548121	Yes	9	pass	28321.2	20724.9	3	-0.36653	1093.5	pass	NA	NA	NA	NA	0.985495	2.46737e-17	0.255485	1.69708	NOC	1	25.9245
SL11C_019151	GSPNNRIHDFTLVPR	18	97175.5	0.5	95834.3	0.535721	Yes	6	pass	NA	85960.5	0	NA	40.5	pass	41.9132	1.87433e-08	0.0690506	0.0810557	0.869381	6.72118e-13	0.193802	0.638509	HQ_CLV	1	22.292
SL11C_019153	GSSLEDKRDQLLVPR	21	103474	1.5	99847.8	0.555985	Yes	7	pass	NA	86357	0	NA	121.5	pass	137.289	7.95935e-07	0.0929806	0.172908	0.913054	4.10547e-15	0.198894	0.791178	HQ_CLV	1	21.7834
SL11C_019154	GSTSILAGAGKLVPR	27	56516	13.5	55793	0.428432	Yes	9	pass	31889.5	49555.5	3	0.35649	1093.5	pass	2153.6	6.11356e-06	0.0832672	0.180269	0.994533	4.18148e-24	0.138566	0.499213	HQ_NOC	1	13.9328
SL11C_019155	GSWFHNEPTSILVPR	27	171888	1093.5	154860	0.79024	Yes	9	pass	154860	32483.4	3	-3.76735	1093.5	pass	NA	NA	NA	NA	2.3823	4.45246e-11	1.1497	34.3673	NOC	0	48.2602
SL11C_019159	GSGSKGGALPMLVPR	27	61508.9	364.5	59786	0.388165	Yes	9	pass	57603.6	38628.9	3	-0.491203	1093.5	pass	NA	NA	NA	NA	1.13076	8.93488e-23	0.177661	0.820647	HQ_NOC	1	15.7117
SL11C_019160	GSHDDSHEIVELVPR	3	27297.3	0	24955.2	0	Yes	1	pass	NA	24955.2	0	NA	0	fail	NA	NA	NA	NA	NA	NA	NA	NA	UNK	1	8.14937
SL11C_019161	GSHSGLMQHLVLVPR	27	76191.9	364.5	72059.3	0.397933	Yes	9	pass	63192.8	61283.5	3	-0.0311563	1093.5	pass	NA	NA	NA	NA	0.990113	1.44697e-24	0.13234	0.455357	NOC	0	13.3661
SL11C_019162	GSSKNFVSRALLVPR	8	61775.1	40.5	57099.6	0.517764	Yes	6	fail	30042.9	NA	2	NA	1093.5	fail	NA	NA	NA	NA	NA	NA	NA	NA	UNK	1	37.6215
SL11C_019163	GSSLKLVIMPPLVPR	27	39511.4	1093.5	37399.3	0.224285	Yes	9	pass	34347.2	31424.1	3	-0.093022	1093.5	pass	NA	NA	NA	NA	1.04378	9.64075e-31	0.0802938	0.167624	HQ_NOC	1	7.69256
SL11C_019164	GSTHMQWMQIELVPR	6	67704.4	0	60529.1	0.623885	Yes	2	pass	NA	60529.1	0	NA	0.5	pass	0.34497	0.000745656	0.0870434	0.0378828	0.669871	0.00497061	0.343272	0.589178	HQ_CLV	1	51.2445
SL11C_019166	GSAIGGEFTTNLVPR	21	165023	0.5	161345	0.659219	Yes	7	pass	NA	152823	0	NA	121.5	pass	74.8556	2.90597e-08	0.0916565	0.168018	0.803903	5.14349e-13	0.225999	1.02151	HQ_CLV	1	28.1127
SL11C_019167	GSDSDDGPFMYLVPR	12	13970.7	364.5	13843.5	0.372483	Yes	9	fail	NA	9624.85	1	NA	1093.5	fail	NA	NA	NA	NA	NA	NA	NA	NA	UNK	1	18.1341
SL11C_019168	GSEDAHWADIKLVPR	19	150617	0	140647	0.577991	Yes	7	pass	NA	136942	0	NA	121.5	pass	60.3629	1.26715e-05	0.111178	0.222489	0.85766	1.41632e-12	0.218659	0.86061	HQ_CLV	0	25.4948
SL11C_019169	GSFEMNIESAPLVPR	3	88716.1	0	75855.8	0	Yes	1	pass	NA	75855.8	0	NA	0	fail	NA	NA	NA	NA	NA	NA	NA	NA	UNK	0	21.0671
SL11C_019171	GSHLGGPMVWHLVPR	24	59354.3	121.5	58624	0.420791	Yes	9	fail	36338.8	47979.8	3	0.242623	1093.5	fail	NA	NA	NA	NA	NA	NA	NA	NA	UNK	0	17.4527
SL11C_019172	GSHNYWNPLTDLVPR	24	95571.2	0.5	91745.5	0.76497	Yes	8	pass	NA	75423.5	0	NA	364.5	pass	354.638	0.00468699	0.2235	1.1489	1.04208	2.72165e-14	0.307722	2.17793	HQ_CLV	1	29.5295
SL11C_019174	GSMMSFMKDFALVPR	13	9788.61	0	8328.88	0.60107	No	5	pass	NA	8328.88	0	NA	13.5	fail	NA	NA	NA	NA	NA	NA	NA	NA	UNK	0	33.9181
SL11C_019176	GSPPMIYKGGTLVPR	27	81151.9	1093.5	76969.4	0.458561	Yes	9	pass	76969.4	47484.8	3	-0.620925	1093.5	pass	NA	NA	NA	NA	1.17659	8.5906e-22	0.202117	1.06213	HQ_NOC	1	17.1781
SL11C_019177	GSRVAMYHFFDLVPR	22	25586.7	0	22905.4	0.67399	Yes	8	pass	NA	22102.4	0	NA	364.5	pass	80.0461	4.3189e-05	0.156057	0.51143	0.753843	3.52301e-12	0.250757	1.32046	HQ_CLV	0	33.2638
SL11C_019178	GSSPGGVHVMTLVPR	27	98837.2	1093.5	94901.2	0.284973	Yes	9	pass	92707.9	69055.5	3	-0.342513	1093.5	pass	NA	NA	NA	NA	1.13522	2.19799e-26	0.128871	0.4318	HQ_NOC	1	11.3521
SL11C_019180	GSVQFATKVLRLVPR	27	28258.1	40.5	25909.1	0.462326	Yes	9	pass	15259.6	17946.6	3	0.14972	1093.5	pass	NA	NA	NA	NA	1.18339	1.38599e-21	0.207166	1.11586	NOC	0	17.5061
SL11C_019181	GSVVVRTKDSVLVPR	18	84770.3	0.5	81840.5	0.528182	Yes	6	pass	NA	73687.5	0	NA	40.5	pass	50.3554	4.22577e-07	0.0787796	0.105506	0.920034	3.46666e-13	0.196933	0.659303	HQ_CLV	1	21.405
SL11C_019183	GSAQYINPWTELVPR	10	56776.9	0	51885.5	0.60929	Yes	4	pass	NA	45651.4	0	NA	4.5	pass	2.55458	0.00726017	0.181404	0.296166	0.843975	2.68802e-05	0.341843	1.05171	CLV	0	40.504
SL11C_019186	GSITEQGFVYSLVPR	4	41741.7	0	37717.1	0.294018	Yes	2	pass	NA	37717.1	0	NA	0.5	fail	NA	NA	NA	NA	NA	NA	NA	NA	UNK	1	49.7176
SL11C_019188	GSKWMSDFTDPLVPR	19	55971.4	364.5	52282.7	0.235247	Yes	8	pass	43708.8	43980.3	3	0.00617246	1093.5	pass	NA	NA	NA	NA	1.04268	3.14246e-20	0.0974449	0.170919	NOC	1	9.34559
SL11C_019189	GSLSRHYGAMGLVPR	14	71463	0.5	68809	0.225238	Yes	5	pass	NA	57311.1	0	NA	13.5	pass	NA	NA	NA	NA	1.08177	2.51631e-14	0.114089	0.169211	NOC	1	10.5465
SL11C_019190	GSMQPDGAHANLVPR	24	95206.7	13.5	92594.8	0.383861	Yes	8	pass	NA	83386.9	0	NA	364.5	pass	728.576	5.42269e-05	0.0942652	0.204377	0.953969	6.70033e-21	0.141272	0.459031	HQ_CLV	0	14.8089
SL11C_019191	GSPDVVDQSFWLVPR	27	33282.5	0	32584	0.410907	Yes	9	pass	23410.2	30333.7	3	0.228244	1093.5	pass	2305.53	0.00223961	0.132293	0.455037	0.927021	1.40809e-22	0.148282	0.571673	NOC	0	15.9955
SL11C_019192	GSQERLHDIMNLVPR	18	104574	0.5	102222	0.601031	Yes	6	pass	NA	95165.6	0	NA	40.5	pass	31.2462	2.54376e-08	0.0786109	0.105055	0.828501	1.29392e-11	0.221841	0.836632	HQ_CLV	1	26.7763
SL11C_019194	GSSEAYFNSRMLVPR	7	149898	0	147987	0.271055	Yes	3	pass	NA	147987	0	NA	1.5	pass	1.81482	1.66138e-05	0.0340605	0.00696069	0.867652	9.80619e-06	0.168783	0.170926	HQ_CLV	1	19.4528
SL11C_019195	GSSTFSKSQDDLVPR	27	105117	364.5	101762	0.691049	Yes	9	pass	31439.3	88361.8	3	0.644198	1093.5	pass	1043.07	6.89613e-05	0.149229	0.579003	0.876487	7.45212e-18	0.216407	1.21763	HQ_CLV	0	24.6902
SL11C_019196	GSSTVQNTDDWLVPR	27	54153.2	1093.5	51238.7	0.421724	Yes	9	pass	45795.5	43295.8	3	-0.0577362	1093.5	pass	NA	NA	NA	NA	0.993033	8.20363e-24	0.142058	0.524692	NOC	0	14.3055
SL11C_019197	GSYDHPFKKAVLVPR	27	112854	364.5	88924.7	0.458303	Yes	9	pass	63842	61330.8	3	-0.0409457	1093.5	pass	NA	NA	NA	NA	1.03032	1.55721e-19	0.217646	1.23161	NOC	0	21.124
SL11C_019198	GSYLDGRKGAVLVPR	27	264025	364.5	187887	0.357567	Yes	9	pass	130934	125701	3	-0.0416278	1093.5	pass	NA	NA	NA	NA	1.11429	9.70757e-21	0.210717	1.15445	NOC	0	18.9104
SL11C_019199	GSYPQNQTTDILVPR	27	104781	121.5	101934	0.32402	Yes	9	pass	71312.6	81587.8	3	0.12594	1093.5	pass	8523.9	0.259014	0.130459	0.44251	1.05597	3.10858e-26	0.121503	0.383835	HQ_NOC	1	11.5063
SL11C_019200	GSANEVGNPQELVPR	12	56749.6	0	56141.5	0.64867	Yes	4	pass	NA	56141.5	0	NA	4.5	pass	2.39693	1.40707e-05	0.110219	0.133632	0.675976	1.98961e-06	0.2588	0.736754	HQ_CLV	0	38.2855
SL11C_019201	GSDHPQNYMEPLVPR	27	140732	1093.5	130148	0.547692	Yes	9	pass	130148	62850.9	3	-1.07074	1093.5	pass	NA	NA	NA	NA	1.34353	7.0687e-18	0.33101	2.84877	NOC	1	24.6373
SL11C_019202	GSEAPLHVYFILVPR	20	20947.5	1.5	19658.6	0.760684	Yes	9	fail	4704.62	16903.1	3	0.721671	1093.5	fail	NA	NA	NA	NA	NA	NA	NA	NA	UNK	1	36.3851
SL11C_019204	GSFDKTGERFELVPR	5	162363	0	142807	0.452514	Yes	2	pass	NA	142807	0	NA	0.5	fail	NA	NA	NA	NA	NA	NA	NA	NA	UNK	1	46.5369
SL11C_019205	GSFNVSVWHMDLVPR	19	17473.6	0	15436.9	0.544121	Yes	7	pass	NA	14997.3	0	NA	121.5	pass	49.1007	0.000335636	0.159316	0.45687	0.773187	7.47881e-13	0.189873	0.648932	HQ_CLV	0	24.5572
SL11C_019209	GSNYSTLDQELLVPR	12	93606.5	0	87388.2	0.660328	Yes	4	pass	NA	74756.4	0	NA	4.5	pass	5.11702	0.00681786	0.196041	0.422752	0.904326	8.7689e-07	0.318673	1.11708	CLV	0	35.2387
SL11C_019210	GSRAKWDIADPLVPR	27	86192.2	0.5	82754.8	0.594747	Yes	9	pass	33536.7	67257.4	3	0.501368	1093.5	pass	1052.1	1.85551e-06	0.115067	0.344253	0.919736	7.92966e-19	0.20741	1.1185	HQ_CLV	0	22.5511
SL11C_019213	GSYEHTGLDSSLVPR	12	28573.7	0	24086	0.528506	Yes	4	pass	NA	22624.8	0	NA	4.5	pass	4.55216	0.00178481	0.167879	0.310018	0.8098	3.26796e-07	0.258664	0.735981	HQ_CLV	0	31.9418
SL11C_019214	GSAAEENSYTQLVPR	9	45536.1	0	43347.9	0.299017	Yes	4	pass	NA	41243.7	0	NA	4.5	pass	5.97028	0.00163253	0.0825819	0.0545581	0.932055	2.54068e-07	0.176675	0.249713	HQ_CLV	1	18.9554
SL11C_019215	GSDLAKVEYSALVPR	3	38862.8	0	36486.9	0	Yes	1	pass	NA	36486.9	0	NA	0	fail	NA	NA	NA	NA	NA	NA	NA	NA	UNK	1	8.58809
SL11C_019216	GSDTHIFPFFRLVPR	27	268953	0.5	262494	0.664647	Yes	9	pass	88028.1	208607	3	0.57802	1093.5	pass	1062.37	0.000113591	0.154285	0.618897	0.983948	1.16058e-17	0.247356	1.59081	HQ_CLV	1	25.1392
SL11C_019217	GSDYDVIANQALVPR	27	96578.8	364.5	93860.8	0.480037	Yes	9	pass	80052.4	58062.1	3	-0.378738	1093.5	pass	NA	NA	NA	NA	1.16287	7.32697e-21	0.217459	1.2295	HQ_NOC	1	18.7003
SL11C_019218	GSGTLQDEWVVLVPR	10	32309.3	0.5	30560.2	0.549366	Yes	4	fail	NA	27599.3	0	NA	4.5	fail	NA	NA	NA	NA	NA	NA	NA	NA	UNK	0	32.3701
SL11C_019219	GSHTHYMSKVVLVPR	17	22861.9	1093.5	21927.1	0.31644	Yes	8	fail	19538.8	NA	3	NA	1093.5	fail	NA	NA	NA	NA	NA	NA	NA	NA	UNK	0	12.9885
SL11C_019220	GSITEHYAWKRLVPR	4	14003.4	0	12345.9	0.363299	No	2	pass	NA	12345.9	0	NA	0.5	fail	NA	NA	NA	NA	NA	NA	NA	NA	UNK	1	64.1812
SL11C_019221	GSITQQNTPSALVPR	27	124334	1093.5	119954	0.413893	Yes	9	pass	113334	85708.9	3	-0.322317	1093.5	pass	NA	NA	NA	NA	1.10296	8.71049e-23	0.17312	0.779237	NOC	0	15.696
SL11C_019222	GSMIHDYLHPNLVPR	27	134582	40.5	133675	0.48275	Yes	9	pass	69143.4	117333	3	0.410706	1093.5	pass	1785.82	1.09429e-05	0.0980989	0.250208	0.996046	2.33069e-22	0.162517	0.686705	HQ_CLV	1	16.3162
SL11C_019223	GSPHDMNNIQQLVPR	27	95775.8	364.5	85357.6	0.508523	Yes	9	pass	72041.2	52880	3	-0.362353	1093.5	pass	NA	NA	NA	NA	1.07322	3.04444e-18	0.255532	1.69771	NOC	0	23.8099
SL11C_019225	GSRLGQAPNEKLVPR	27	102844	364.5	95992.6	0.526225	Yes	9	pass	45478.9	67581.4	3	0.32705	1093.5	pass	5537.56	0.266291	0.195252	0.991211	1.02994	1.65914e-20	0.198961	1.02922	HQ_NOC	1	19.3178
SL11C_019227	GSVNVMSMWQHLVPR	27	11652.3	1093.5	9214.12	0.415999	No	9	pass	8161.78	6613.81	3	-0.234051	1093.5	fail	NA	NA	NA	NA	NA	NA	NA	NA	UNK	0	19.4156
SL11C_019228	GSVPFMGDRTMLVPR	27	161936	0.5	158015	0.85767	Yes	9	pass	22490.2	142030	3	0.841652	1093.5	pass	510.097	3.32328e-10	0.0843019	0.184777	0.837462	6.47443e-15	0.273567	1.94581	HQ_CLV	1	32.6662
SL11C_019229	GSYFSTKTGFALVPR	27	64678.3	4.5	60824.5	0.518887	Yes	9	pass	30927.5	50148.8	3	0.383285	1093.5	pass	1277.67	1.09187e-05	0.118597	0.365696	0.942307	6.16909e-20	0.191817	0.956635	NOC	0	20.3561
SL11C_019230	GSFQRFHIAEDLVPR	21	108582	1.5	107100	0.654247	Yes	7	pass	NA	95300.1	0	NA	121.5	pass	87.2454	1.24996e-09	0.0733675	0.107656	0.852696	2.77382e-13	0.23193	1.07583	HQ_CLV	1	27.1997
SL11C_019232	GSIRYEIYHTVLVPR	9	46674.1	0	40853.9	0.734312	Yes	4	pass	NA	40853.9	0	NA	4.5	pass	0.548874	0.0015118	0.15013	0.180312	0.598276	0.0010764	0.360242	1.03819	HQ_CLV	1	60.2133
SL11C_019235	GSYTRAIVQAGLVPR	10	31952.9	1093.5	30941.8	0.411105	Yes	4	fail	30941.8	NA	3	NA	1093.5	fail	NA	NA	NA	NA	NA	NA	NA	NA	UNK	1	23.2866
SL11C_019236	GSDGIETAHTRLVPR	15	140897	0	137698	0.83593	Yes	5	pass	NA	133914	0	NA	13.5	pass	6.29897	3.45259e-10	0.0533652	0.0398699	0.728327	3.69755e-07	0.315701	1.39534	HQ_CLV	1	43.3461
SL11C_019237	GSHTLMLQQSYLVPR	25	125012	40.5	121778	0.618079	Yes	9	pass	NA	70659	1	NA	1093.5	pass	2095.79	0.452559	0.419841	4.2304	1.24821	1.71429e-15	0.34491	2.8551	NOC	0	27.6324
SL11C_019240	GSYSSTIQKQELVPR	9	128006	0	126933	0.665921	Yes	3	pass	NA	126933	0	NA	1.5	pass	0.921158	4.30338e-08	0.0389994	0.0121676	0.668304	0.000124588	0.290587	0.675526	HQ_CLV	1	43.4812
SL11C_019241	GSVPLFQQVNELVPR	5	68267.5	0	55211.9	0.631557	Yes	2	pass	NA	55211.9	0	NA	0.5	fail	NA	NA	NA	NA	NA	NA	NA	NA	UNK	0	77.0938
SL11C_019243	GSEHTAEELRPLVPR	6	98209	0	96752.4	0.621016	Yes	2	pass	NA	96752.4	0	NA	0.5	pass	0.357582	3.37974e-07	0.0179851	0.00161732	0.690214	0.00425418	0.340974	0.581318	HQ_CLV	1	49.4012
SL11C_019245	GSPSFDFRWDPLVPR	24	50497.9	0	48338.1	0.61856	Yes	8	pass	NA	43971.6	0	NA	364.5	pass	358.156	8.063e-07	0.104252	0.249977	0.945973	1.89719e-16	0.222001	1.13354	HQ_CLV	1	23.468
SL11C_019246	GSGSGWRGPPQLVPR	27	125758	1093.5	119846	0.421117	Yes	9	pass	118356	81072.3	3	-0.459887	1093.5	pass	NA	NA	NA	NA	1.08756	7.17039e-22	0.185493	0.894603	NOC	0	17.0559
SL11C_019248	GSTLWRNPSMMLVPR	27	76127.1	1093.5	74076.9	0.642094	Yes	9	pass	74076.9	28252.8	3	-1.62193	1093.5	pass	NA	NA	NA	NA	1.41531	1.84095e-13	0.533647	7.40425	NOC	1	37.7054
SL11C_019252	GSQTYHAGVGTLVPR	27	57402.4	364.5	52748.1	0.443405	Yes	9	pass	29359.3	43361.9	3	0.322923	1093.5	pass	3508.15	0.0388726	0.149825	0.583635	0.988605	5.07485e-22	0.16633	0.719307	HQ_NOC	1	16.8247
SL11C_019253	GSREVQDFKTMLVPR	11	101163	0.5	99196.4	0.439869	Yes	4	pass	NA	93371.8	0	NA	4.5	pass	6.6531	5.20102e-05	0.0816163	0.0666122	0.879093	4.09995e-08	0.197625	0.390558	HQ_CLV	1	22.4806
SL11C_019254	GSVSYEPHFHGLVPR	24	136780	0.5	132800	0.784462	Yes	8	pass	NA	121268	0	NA	364.5	pass	218.115	3.40773e-10	0.077129	0.136824	0.865532	4.87645e-14	0.262697	1.58723	HQ_CLV	1	30.351
SL11C_019255	GSVTISKFDQFLVPR	21	71752.5	4.5	67893.8	0.43463	Yes	7	pass	NA	59067.1	0	NA	121.5	pass	215.201	1.58799e-05	0.08949	0.160169	0.963546	1.86393e-17	0.15885	0.504664	HQ_CLV	1	16.4859
SL11C_019256	GSDIRSDWWLDLVPR	18	9231.92	0	8373.79	0.559726	No	6	pass	NA	7887.99	0	NA	40.5	fail	NA	NA	NA	NA	NA	NA	NA	NA	UNK	0	25.3312
SL11C_019258	GSMGFSLAADVLVPR	6	10817.5	1093.5	10121.8	0.344923	No	2	fail	10121.8	NA	3	NA	1093.5	fail	NA	NA	NA	NA	NA	NA	NA	NA	UNK	1	25.4968
SL11C_019259	GSAHQLPLESNLVPR	14	71386.7	0	70254.6	0.503767	Yes	5	pass	NA	66587.6	0	NA	13.5	pass	9.64065	2.08452e-05	0.105499	0.144692	0.778268	7.62801e-10	0.185041	0.445123	HQ_CLV	1	23.776
SL11C_019261	GSKVITIVSGTLVPR	27	62386.1	1093.5	57899.5	0.338712	Yes	9	pass	57899.5	45116.9	3	-0.28332	1093.5	pass	NA	NA	NA	NA	0.974687	1.15267e-24	0.129125	0.433503	HQ_NOC	1	13.2478
SL11C_019262	GSMGPHDEETKLVPR	6	64981.9	0	56725.6	0.476533	Yes	2	pass	NA	56725.6	0	NA	0.5	pass	0.602677	0.00310186	0.105049	0.0551763	0.818785	0.00103052	0.293907	0.431907	HQ_CLV	1	35.8955
SL11C_019263	GSMYMRDTKSMLVPR	21	38660.7	4.5	37403.5	0.681498	Yes	7	pass	NA	33180.5	0	NA	121.5	pass	79.2032	1.83613e-09	0.0767276	0.117743	0.82977	6.04713e-13	0.235303	1.10735	HQ_CLV	1	28.3577
SL11C_019266	GSFGSSDDAMQLVPR	24	49370.3	40.5	48199.2	0.683812	Yes	8	pass	NA	41692.1	0	NA	364.5	pass	307.584	1.5429e-06	0.115259	0.305549	0.920917	2.66918e-15	0.244049	1.36988	HQ_CLV	0	26.5007
SL11C_019267	GSGSKEVPIPQLVPR	27	93061.8	121.5	92627.2	0.289582	Yes	9	pass	65804	87446.2	3	0.247492	1093.5	pass	2741.03	4.63934e-05	0.0810124	0.170638	0.92005	2.73308e-28	0.0880766	0.201695	HQ_NOC	1	9.57303
SL11C_019268	GSHEQTHDLVFLVPR	15	98614.1	1.5	94278.2	0.507964	Yes	5	pass	NA	78586	0	NA	13.5	pass	14.6826	0.00133476	0.166845	0.389721	0.808867	6.37907e-10	0.212448	0.631877	HQ_CLV	0	26.2648
SL11C_019270	GSNNLPARHLWLVPR	27	48246	1093.5	45185	0.329335	Yes	9	pass	42854.2	37304.5	3	-0.148768	1093.5	pass	NA	NA	NA	NA	1.0458	5.15349e-26	0.122725	0.391596	NOC	0	11.7351
SL11C_019271	GSPQRMMSGWMLVPR	26	35601.1	0	34712	0.405957	Yes	9	fail	25590.7	32797.1	3	0.219726	1093.5	fail	NA	NA	NA	NA	NA	NA	NA	NA	UNK	0	14.9188
SL11C_019272	GSQYMAHWHTYLVPR	26	20868.9	121.5	20141	0.553674	Yes	9	pass	9780.15	15924.4	3	0.385839	1093.5	pass	1767.66	0.00240155	0.158089	0.6248	0.946551	6.10193e-19	0.198041	0.980509	NOC	0	20.9224
SL11C_019273	GSSPGLSIHWNLVPR	27	20484.5	4.5	19849.9	0.526257	Yes	9	pass	11162.9	16054.5	3	0.30469	1093.5	pass	1408.04	0.000372758	0.149744	0.583008	0.914512	1.23089e-19	0.191372	0.9522	NOC	0	20.9261
SL11C_019274	GSSVHHNGLVALVPR	27	100231	121.5	90876.6	0.397055	Yes	9	pass	65114.4	59486.9	3	-0.0945995	1093.5	pass	NA	NA	NA	NA	1.21611	2.42322e-23	0.18152	0.856685	HQ_NOC	1	14.9263
SL11C_019279	GSDYVQITYGMLVPR	9	46577.3	4.5	41708.9	0.395513	Yes	7	fail	NA	30828.7	0	NA	121.5	fail	NA	NA	NA	NA	NA	NA	NA	NA	UNK	1	24.6574
SL11C_019280	GSEWPDFHTQLLVPR	27	86300.4	0.5	85891	0.451791	Yes	9	pass	47086.2	79577.5	3	0.408297	1093.5	pass	1268.72	2.01286e-06	0.106268	0.293614	0.877865	9.23383e-22	0.151232	0.594646	HQ_CLV	0	17.2272
SL11C_019282	GSHRHLEQPVALVPR	27	69123.4	364.5	64384.6	0.662588	Yes	9	pass	21724.1	53699.9	3	0.595453	1093.5	pass	1397.68	0.00033035	0.148663	0.574615	0.956443	8.36763e-19	0.216156	1.21481	HQ_CLV	1	22.6
SL11C_019284	GSLGPKFLFNALVPR	27	36604.5	364.5	35813.1	0.413782	Yes	9	pass	30768.9	25645.3	3	-0.199787	1093.5	pass	NA	NA	NA	NA	1.29257	1.49028e-22	0.207216	1.1164	NOC	0	16.0313
SL11C_019285	GSPYHVLGLGFLVPR	21	51165.1	4.5	49443.9	0.589497	Yes	7	pass	NA	42885.8	0	NA	121.5	pass	131.751	6.59218e-06	0.110418	0.243843	0.924423	1.82323e-14	0.21771	0.947953	HQ_CLV	0	23.5509
SL11C_019286	GSTEIHDASSHLVPR	14	127768	0	126331	0.720639	Yes	5	pass	NA	123194	0	NA	13.5	pass	5.56199	1.66938e-10	0.0430392	0.0240808	0.743276	3.87934e-07	0.297294	1.14898	HQ_CLV	1	39.9977
SL11C_019288	GSWMMQEGASDLVPR	12	34112.6	0	31470.3	0.531225	Yes	4	pass	NA	26606.5	0	NA	4.5	pass	6.00277	0.00348291	0.161821	0.288046	0.870432	1.04852e-07	0.248747	0.680628	HQ_CLV	0	28.5775
SL11C_019289	GSYIPINRFKALVPR	8	169596	1093.5	139229	0.306347	Yes	3	fail	131242	NA	3	NA	1093.5	fail	NA	NA	NA	NA	NA	NA	NA	NA	UNK	0	22.0017
SL11C_019292	GSEPMPTVSVVLVPR	27	118379	1093.5	112593	0.411756	Yes	9	pass	111695	71715.3	3	-0.557479	1093.5	pass	NA	NA	NA	NA	1.18218	2.10699e-22	0.192121	0.95967	HQ_NOC	1	16.2514
SL11C_019293	GSEWGDSGLLPLVPR	18	68142.8	1.5	63536.3	0.645763	Yes	7	pass	NA	36633.4	0	NA	121.5	pass	491.794	0.713627	0.467002	3.70754	1.18192	1.58752e-09	0.430552	3.15138	NOC	0	36.4282
SL11C_019294	GSGAGLYMTTSLVPR	27	91286.6	1093.5	83870.1	0.256895	Yes	9	pass	83077.8	64100.7	3	-0.296051	1093.5	pass	NA	NA	NA	NA	1.08198	1.07763e-28	0.0999067	0.259515	HQ_NOC	1	9.23371
SL11C_019295	GSGIYFAAPMPLVPR	18	90156.3	4.5	86009.5	0.763039	Yes	6	pass	NA	75089	0	NA	40.5	pass	24.8166	6.90412e-07	0.105048	0.187596	0.834384	1.21011e-09	0.298583	1.51558	HQ_CLV	1	35.7848
SL11C_019296	GSGTVIATYPALVPR	27	86179.6	1093.5	81749	0.44615	Yes	9	pass	73696.3	50994.3	3	-0.445185	1093.5	pass	NA	NA	NA	NA	1.13885	3.1598e-21	0.205981	1.10313	NOC	0	18.0867
SL11C_019297	GSMVDHPAKLILVPR	27	165175	364.5	159458	0.271199	Yes	9	pass	131496	138448	3	0.0502114	1093.5	pass	52265.8	0.812445	0.109671	0.312722	0.97468	8.68836e-27	0.106722	0.296131	HQ_NOC	1	10.9495
SL11C_019298	GSNDLKQQFSLLVPR	24	99189.5	40.5	96223.7	0.627503	Yes	9	pass	NA	75074.7	1	NA	1093.5	pass	711.799	0.00131635	0.163806	0.617144	0.982105	9.96147e-16	0.248689	1.42247	HQ_CLV	0	25.3221
SL11C_019301	GSQWAMPDADWLVPR	24	27033.2	1.5	26516.5	0.522932	Yes	8	pass	NA	24002.5	0	NA	364.5	pass	365.078	2.61952e-05	0.132103	0.401377	0.840715	8.83408e-18	0.171655	0.677708	HQ_CLV	0	20.4178
SL11C_019304	GSVSITVNDLQLVPR	13	46758.8	1.5	46199.7	0.393375	Yes	5	pass	NA	40853.3	0	NA	13.5	pass	16.7457	0.00926237	0.139045	0.232003	0.881988	3.12433e-10	0.170397	0.348421	CLV	0	19.3197
SL11C_019306	GSDGEHVGYAGLVPR	24	65417.4	0.5	62521.5	0.908418	Yes	8	pass	NA	56235.5	0	NA	364.5	pass	132.937	2.40634e-09	0.0879257	0.177811	0.774872	7.05381e-12	0.298869	2.05442	HQ_CLV	1	38.5701
SL11C_019307	GSDIKPNARISLVPR	27	32558.7	364.5	31533.2	0.380253	Yes	9	pass	30535.8	22266.9	3	-0.371354	1093.5	pass	NA	NA	NA	NA	1.13669	3.42989e-24	0.157149	0.642087	NOC	0	13.8251
SL11C_019309	GSFERNHFYMLLVPR	15	23471.5	1.5	21650.8	0.520786	Yes	5	pass	NA	18986.6	0	NA	13.5	pass	17.378	0.000924572	0.146373	0.29995	0.905233	6.29948e-10	0.237532	0.7899	HQ_CLV	0	26.2399
SL11C_019310	GSFWPNRKEEVLVPR	10	80398.3	0	78468.1	0.698769	Yes	4	pass	NA	78468.1	0	NA	4.5	pass	1.09426	8.17482e-07	0.064562	0.0375142	0.635173	9.69459e-05	0.303383	0.82837	HQ_CLV	1	47.7638
SL11C_019311	GSHGKPDRMQLLVPR	23	30981.7	13.5	28694.7	0.522314	Yes	8	pass	NA	20858.2	0	NA	364.5	pass	1987.5	0.541387	0.28229	1.75313	1.13968	1.56894e-16	0.246819	1.34024	NOC	0	21.6569
SL11C_019315	GSLIPRDDQWALVPR	27	122863	121.5	117796	0.327661	Yes	9	pass	79198.9	101240	3	0.217712	1093.5	pass	3397.44	0.000251756	0.0789432	0.162033	1.00619	4.7117e-27	0.107582	0.300924	HQ_NOC	1	10.692
SL11C_019317	GSMFNYMHGEALVPR	18	71288.5	1.5	67603.6	0.897264	Yes	6	pass	NA	58438.2	0	NA	40.5	pass	16.9548	3.99127e-07	0.10409	0.184191	0.780384	3.98348e-08	0.353348	2.12254	HQ_CLV	1	45.2788
SL11C_019318	GSNLDAHEGSRLVPR	11	101224	0	98863.4	0.675202	Yes	4	pass	NA	97337	0	NA	4.5	pass	2.19765	1.40941e-07	0.0572544	0.0327807	0.724835	1.34038e-05	0.304987	0.93017	HQ_CLV	1	42.0767
SL11C_019319	GSNPYILQNGILVPR	27	43525.5	0.5	43115.4	0.872705	Yes	9	pass	5488.39	38562.6	3	0.857676	1093.5	pass	414.908	4.90251e-08	0.109281	0.310499	0.835682	1.5373e-13	0.312638	2.5413	HQ_CLV	0	37.411
SL11C_019320	GSPIHYQTNVMLVPR	27	120792	121.5	118242	0.346822	Yes	9	pass	90445.6	89852.7	3	-0.00659858	1093.5	pass	NA	NA	NA	NA	1.10958	1.69343e-25	0.136389	0.483654	HQ_NOC	1	12.292
SL11C_019321	GSPTWIDVKSELVPR	9	88908.8	0	78354.2	0.515851	Yes	3	pass	NA	78354.2	0	NA	1.5	pass	1.25705	7.40146e-05	0.0974094	0.0759088	0.707161	1.42339e-05	0.227434	0.41381	HQ_CLV	1	32.1616
SL11C_019323	GSSGETMDRRHLVPR	18	180813	1.5	174038	0.798833	Yes	6	pass	NA	144800	0	NA	40.5	pass	26.7205	4.66287e-05	0.146017	0.362457	0.869799	2.17981e-09	0.323544	1.77957	HQ_CLV	1	37.1975
SL11C_019324	GSSIIMPIRIMLVPR	26	11832	40.5	11541.2	0.453825	No	9	pass	9415.03	9780.06	3	0.0373242	1093.5	fail	NA	NA	NA	NA	NA	NA	NA	NA	UNK	0	19.9319
SL11C_019325	GSSLQFNYESRLVPR	3	89696.7	0	85162.9	0	Yes	1	pass	NA	85162.9	0	NA	0	fail	NA	NA	NA	NA	NA	NA	NA	NA	UNK	1	7.90174
SL11C_019328	GSYLIAGNQWRLVPR	27	85821.9	121.5	84456.3	0.54873	Yes	9	pass	38112.6	82631.4	3	0.538764	1093.5	pass	845.002	5.62798e-07	0.115445	0.346515	0.82556	7.72177e-20	0.169566	0.747566	HQ_CLV	0	20.5395
SL11C_019329	GSYPMIKYNGVLVPR	7	76551.2	4.5	73429.2	0.18661	Yes	4	fail	59879.5	NA	2	NA	1093.5	fail	NA	NA	NA	NA	NA	NA	NA	NA	UNK	1	11.1687
SL11C_019330	GSAAPKVKNFDLVPR	9	103614	1.5	96139.9	0.224552	Yes	5	fail	NA	83769.8	0	NA	121.5	fail	NA	NA	NA	NA	NA	NA	NA	NA	UNK	1	12.9186
SL11C_019331	GSAHPYHVQTRLVPR	27	98403.7	1093.5	93832.3	0.531349	Yes	9	pass	84121.9	70463.8	3	-0.193831	1093.5	pass	NA	NA	NA	NA	0.91656	3.36871e-19	0.1997	1.03688	NOC	0	21.7879
SL11C_019332	GSEERRWSISILVPR	9	37270.3	0	35579.8	0.837472	Yes	6	pass	NA	34325	0	NA	121.5	pass	16.8708	0.00844552	0.13107	0.137434	0.631482	0.00135698	0.394745	1.24659	CLV	1	62.5109
SL11C_019333	GSFMAGFRPMQLVPR	11	67158.7	13.5	62554.8	0.455668	Yes	8	fail	33000.8	54654.1	2	0.396187	1093.5	fail	NA	NA	NA	NA	NA	NA	NA	NA	UNK	1	25.8294
SL11C_019334	GSHDHSLIPMDLVPR	27	95522.2	1093.5	89664.1	0.503903	Yes	9	pass	84990.3	44482.1	3	-0.910664	1093.5	pass	NA	NA	NA	NA	1.44242	6.81302e-19	0.3233	2.7176	NOC	1	22.4137
SL11C_019335	GSHSRSAIQLTLVPR	16	16606.9	4.5	15392.2	0.385086	Yes	8	fail	11234.2	13658.9	3	0.177518	1093.5	fail	NA	NA	NA	NA	NA	NA	NA	NA	UNK	1	17.5067
SL11C_019337	GSLTDISLHWLLVPR	24	6962.28	4.5	6090.41	0.600874	No	9	fail	3191.31	5650.88	3	0.435254	1093.5	fail	NA	NA	NA	NA	NA	NA	NA	NA	UNK	0	29.1463
SL11C_019338	GSNYKDRDEPWLVPR	27	67941.8	1093.5	63538.8	0.243087	Yes	9	pass	63202	53157.6	3	-0.188954	1093.5	pass	NA	NA	NA	NA	1.05216	4.1873e-29	0.0936582	0.228068	HQ_NOC	1	8.90156
SL11C_019339	GSPDDWQPESLLVPR	3	40673.4	0	34527.2	0	Yes	1	pass	NA	34527.2	0	NA	0	fail	NA	NA	NA	NA	NA	NA	NA	NA	UNK	0	24.8832
SL11C_019342	GSSPTVYALGFLVPR	24	38218	40.5	36804.8	0.667635	Yes	8	pass	NA	34085.5	0	NA	364.5	pass	292.604	3.00839e-09	0.080804	0.150174	0.881688	5.92011e-16	0.217983	1.09288	HQ_CLV	0	24.7234
SL11C_019343	GSVAPQMIHYQLVPR	27	121791	40.5	121090	0.390239	Yes	9	pass	73835.9	105841	3	0.302388	1093.5	pass	2692.21	0.000196256	0.0924764	0.222349	1.00885	5.26511e-25	0.129621	0.43684	HQ_NOC	1	12.8484
SL11C_019345	GSYFWPDTHPMLVPR	24	78759.8	1.5	76707.7	0.924735	Yes	8	pass	NA	62978	0	NA	364.5	pass	181.575	6.36601e-06	0.141376	0.459707	0.879652	6.50439e-12	0.337927	2.62648	HQ_CLV	1	38.416
SL11C_019347	GSAYSMGPMMALVPR	24	41540.1	121.5	40681.1	0.470501	Yes	8	pass	NA	31738.8	0	NA	364.5	pass	923.977	0.0286349	0.167811	0.647695	0.990095	3.20658e-18	0.19313	0.857881	CLV	0	19.5062
SL11C_019348	GSGYLPEMSLTLVPR	6	61071.9	0	59220.1	0.791417	Yes	2	pass	NA	59220.1	0	NA	0.5	pass	0.223128	4.20997e-06	0.0266972	0.0035637	0.612914	0.0190532	0.440333	0.969467	HQ_CLV	1	71.8426
SL11C_019349	GSHLYTNLDATLVPR	17	27678	1.5	27526.8	0.523763	Yes	6	pass	NA	23684.3	0	NA	40.5	pass	32.4877	0.000290474	0.142474	0.324781	0.837227	2.09893e-11	0.211226	0.713865	HQ_CLV	1	25.2293
SL11C_019351	GSIAFSHSQSSLVPR	27	409972	121.5	404033	0.505723	Yes	9	pass	199704	353845	3	0.435616	1093.5	pass	1511.85	1.36893e-07	0.0823113	0.176154	0.955216	7.46721e-22	0.163182	0.692338	HQ_CLV	1	17.0833
SL11C_019353	GSIYDQPMRTMLVPR	27	130445	1.5	127539	0.495458	Yes	9	pass	64349	116104	3	0.445766	1093.5	pass	1135.1	8.07925e-06	0.122806	0.392117	0.882028	5.44796e-20	0.178657	0.829877	HQ_CLV	0	20.2553
SL11C_019355	GSMGMPDAWGGLVPR	27	55636.1	40.5	53787.9	0.671091	Yes	9	pass	17691.3	46931.3	3	0.623038	1093.5	pass	995.147	2.80693e-06	0.120797	0.379388	0.941919	5.94703e-18	0.230441	1.38068	HQ_CLV	1	24.465
SL11C_019356	GSPDPPNQTDSLVPR	25	93527.6	364.5	81336.4	0.558553	Yes	9	fail	60838.1	55249.3	3	-0.101156	1093.5	fail	NA	NA	NA	NA	NA	NA	NA	NA	UNK	0	24.3117
SL11C_019357	GSPEPAHGKYELVPR	7	63102.4	0	60935.7	0.213318	Yes	3	pass	NA	59738.4	0	NA	1.5	pass	2.40009	0.00142329	0.0637016	0.0243473	0.89183	3.39457e-06	0.144762	0.125737	HQ_CLV	1	16.2321
SL11C_019360	GSTLYWVGHQWLVPR	25	24162	0.5	21355.7	0.427457	Yes	9	fail	14080.6	14184.3	3	0.0073109	1093.5	fail	NA	NA	NA	NA	NA	NA	NA	NA	UNK	0	17.3472
SL11C_019362	GSVMDDRDDGHLVPR	27	66887.6	364.5	57479.4	0.448565	Yes	9	pass	37525.2	34971	3	-0.0730357	1093.5	pass	NA	NA	NA	NA	1.14942	2.27209e-20	0.22484	1.31437	HQ_NOC	1	19.5611
SL11C_019363	GSVRDTRGEFNLVPR	12	100903	0.5	97099.4	0.553703	Yes	4	pass	NA	91746	0	NA	4.5	pass	4.38166	1.38862e-06	0.074374	0.0608465	0.819525	1.17834e-07	0.236873	0.617195	HQ_CLV	1	28.9037
SL11C_019365	GSYPKPAFQLMLVPR	24	71935.2	0	62933.6	0.701764	Yes	9	pass	17108.8	62933.6	2	0.728144	1093.5	pass	240.987	0.000763818	0.209703	1.01144	0.694255	1.85769e-13	0.224502	1.15923	HQ_CLV	0	32.3372
SL11C_019367	GSANNDMINHPLVPR	24	115662	4.5	115253	0.583539	Yes	8	pass	NA	107008	0	NA	364.5	pass	385.274	2.98887e-09	0.0726447	0.121377	0.924281	1.42077e-17	0.192813	0.855067	HQ_CLV	1	20.8608
SL11C_019368	GSEYMQGEIYALVPR	3	28868.3	0	24310.7	0	Yes	1	pass	NA	24310.7	0	NA	0	fail	NA	NA	NA	NA	NA	NA	NA	NA	UNK	1	16.3689
SL11C_019370	GSFTHHSLTQFLVPR	27	88516	0.5	85234.7	0.330204	Yes	9	pass	72750.7	68355.8	3	-0.064294	1093.5	pass	NA	NA	NA	NA	1.0084	3.13786e-26	0.116072	0.350292	NOC	0	11.5105
SL11C_019373	GSHAPLMHNWILVPR	27	74148.1	121.5	73033.5	0.482469	Yes	9	pass	59104.1	44957.9	3	-0.314654	1093.5	pass	NA	NA	NA	NA	1.09791	2.01393e-20	0.213733	1.18773	NOC	0	19.4674
SL11C_019375	GSLEKGLQEVALVPR	3	64797.2	0	62892.1	0	Yes	1	pass	NA	62892.1	0	NA	0	fail	NA	NA	NA	NA	NA	NA	NA	NA	UNK	1	4.92656
SL11C_019378	GSPIIIAYKSILVPR	27	121247	121.5	118076	0.448688	Yes	9	pass	86335	65906.3	3	-0.309966	1093.5	pass	NA	NA	NA	NA	1.38441	2.40163e-21	0.247686	1.59506	NOC	0	17.8911
SL11C_019379	GSQVSIESYIGLVPR	10	25721.9	0	25452.8	0.512213	Yes	4	pass	NA	24928.1	0	NA	4.5	pass	2.2547	5.76892e-05	0.0921482	0.0764217	0.763608	1.99e-06	0.225118	0.456103	HQ_CLV	1	29.4808
SL11C_019381	GSSAFDTQFDKLVPR	27	91651.6	121.5	89342.2	0.589119	Yes	9	pass	36709	69121.9	3	0.468923	1093.5	pass	1547.65	0.00148411	0.163391	0.694112	0.986146	5.537e-19	0.219195	1.24921	HQ_CLV	0	22.2274
SL11C_019382	GSSHDRMITVGLVPR	27	45662.6	364.5	43901.2	0.402629	Yes	9	pass	37100.4	36188.3	3	-0.0252043	1093.5	pass	NA	NA	NA	NA	1.02749	3.3571e-23	0.155342	0.62741	NOC	0	15.1186
SL11C_019384	GSVQAYGEKLPLVPR	10	86883.9	0	81059.5	0.503045	Yes	4	pass	NA	68376.4	0	NA	4.5	pass	4.36336	0.0292877	0.190926	0.328076	0.889445	2.50062e-06	0.269452	0.653437	CLV	0	30.2944
SL11C_019385	GSWNDQLYHNMLVPR	27	70832.3	40.5	70381	0.308466	Yes	9	pass	49987.9	66130	3	0.244097	1093.5	pass	2360.03	3.45302e-05	0.0884011	0.203184	0.918193	1.8434e-26	0.103523	0.278641	HQ_NOC	1	11.2746
SL11C_019387	GSAMMNVYYQELVPR	8	50403.2	0	40626.6	0.792382	Yes	3	pass	NA	40626.6	0	NA	1.5	pass	0.484687	0.00207863	0.147776	0.152863	0.631922	0.0054285	0.450807	1.42259	HQ_CLV	0	71.3391
SL11C_019389	GSDNYQADSSLLVPR	18	96884	0	84438.6	0.78793	Yes	6	pass	NA	80705.7	0	NA	40.5	pass	11.6168	4.26073e-05	0.1508	0.386592	0.686038	3.45975e-08	0.307605	1.60855	HQ_CLV	0	44.8379
SL11C_019391	GSHFIVDPGVLLVPR	27	88480.1	0.5	87051.3	0.183938	Yes	9	pass	74254.6	78371.1	3	0.0525253	1093.5	pass	7257.8	0.00982559	0.0625662	0.101778	0.96876	2.37007e-32	0.0645793	0.108433	HQ_NOC	1	6.66618
SL11C_019393	GSINHFHGMDDLVPR	22	29323.7	4.5	27092.8	0.728785	Yes	8	pass	NA	21083.2	0	NA	364.5	pass	151.424	0.000413044	0.166526	0.582347	0.893162	2.3009e-12	0.290553	1.77284	HQ_CLV	0	32.5308
SL11C_019394	GSLFPHFDDMDLVPR	25	30840	0	30092.8	0.7215	Yes	9	pass	NA	29403.8	1	NA	1093.5	pass	196.586	5.19978e-05	0.166956	0.668981	0.71307	2.23439e-14	0.221148	1.17375	HQ_CLV	0	31.0135
SL11C_019397	GSNAGPPMGDSLVPR	27	125744	364.5	117703	0.553703	Yes	9	pass	89663.2	65394.5	3	-0.371113	1093.5	pass	NA	NA	NA	NA	1.14972	1.4218e-17	0.291429	2.2082	NOC	0	25.3479
SL11C_019398	GSPVRIGWQEGLVPR	14	92435.3	1.5	89732.1	0.672518	Yes	5	pass	NA	82310	0	NA	13.5	pass	7.64114	7.24854e-05	0.12739	0.210968	0.800682	1.54138e-07	0.295626	1.13613	HQ_CLV	1	36.9217
SL11C_019401	GSTPTWYNHTWLVPR	27	50313.8	121.5	45832.8	0.369962	Yes	9	pass	34890.7	37071.5	3	0.0588278	1093.5	pass	3938.34	0.0758815	0.160413	0.669044	0.887298	1.14727e-23	0.128612	0.430067	NOC	0	14.4948
SL11C_019402	GSVPRQVEFTQLVPR	3	69028.9	0	65010.6	0	Yes	1	pass	NA	65010.6	0	NA	0	fail	NA	NA	NA	NA	NA	NA	NA	NA	UNK	1	7.49139
SL11C_019404	GSWLAPIIPNSLVPR	27	44942.9	1093.5	43457.2	0.283833	Yes	9	pass	43457.2	35105.5	3	-0.237903	1093.5	pass	NA	NA	NA	NA	1.05603	1.70502e-28	0.0992607	0.25617	HQ_NOC	1	9.39944
SL11C_019406	GSATLLGTTIKLVPR	27	80871.5	40.5	80108.8	0.204343	Yes	9	pass	75559.3	69519.2	3	-0.0868834	1093.5	pass	NA	NA	NA	NA	1.05241	1.28864e-31	0.0748978	0.145852	HQ_NOC	1	7.11681
SL11C_019407	GSFDMHDHWWYLVPR	5	2424.98	364.5	1867.48	0.557541	No	3	fail	NA	NA	0	NA	364.5	fail	NA	NA	NA	NA	NA	NA	NA	NA	UNK	0	60.5597
SL11C_019408	GSFFVKPPLRILVPR	27	47208.7	1093.5	43248.6	0.281942	Yes	9	pass	42575.8	38044.3	3	-0.119112	1093.5	pass	NA	NA	NA	NA	0.943786	2.16466e-28	0.0895355	0.208432	HQ_NOC	1	9.48684
SL11C_019409	GSFPADSTMVQLVPR	16	70548.5	13.5	64895	0.372441	Yes	7	fail	46816.6	NA	3	NA	1093.5	fail	NA	NA	NA	NA	NA	NA	NA	NA	UNK	1	16.9612
SL11C_019410	GSFTSMMSITNLVPR	27	40728	1093.5	37183.3	0.530355	Yes	9	pass	34949.5	22441.4	3	-0.557365	1093.5	pass	NA	NA	NA	NA	1.13204	4.12796e-19	0.248671	1.60777	NOC	0	21.9666
SL11C_019412	GSKSHYYLGHDLVPR	24	65763.6	364.5	57503.4	0.470097	Yes	9	fail	30471.2	40305.4	3	0.243991	1093.5	fail	NA	NA	NA	NA	NA	NA	NA	NA	UNK	0	19.9468
SL11C_019414	GSLDSWQGNSSLVPR	27	105576	0	103797	0.668099	Yes	9	pass	34450.2	100594	3	0.657532	1093.5	pass	656.738	5.46553e-06	0.141299	0.519104	0.776311	2.74805e-18	0.184074	0.880968	HQ_CLV	0	23.7114
SL11C_019415	GSLWAATIDDHLVPR	27	80750.1	121.5	79980.2	0.170599	Yes	9	pass	70991.5	71933.5	3	0.0130954	1093.5	pass	85587.1	0.80068	0.0632666	0.104069	1.00324	5.61543e-33	0.0632609	0.104051	HQ_NOC	1	6.30565
SL11C_019418	GSQAWFYGQPELVPR	9	42103.4	0	39917.3	0.778666	Yes	3	pass	NA	39917.3	0	NA	1.5	pass	0.707314	9.46019e-09	0.0325285	0.00846481	0.616822	0.000626021	0.341012	0.930316	HQ_CLV	1	55.2854
SL11C_019419	GSQQADYPLEYLVPR	19	81165.2	0	80097.5	0.485184	Yes	7	pass	NA	67327.9	0	NA	121.5	pass	102.108	0.00186536	0.146718	0.387472	0.899701	1.13343e-13	0.197943	0.705265	HQ_CLV	0	22.001
SL11C_019420	GSTFNTKDLDFLVPR	20	121911	4.5	118862	0.519494	Yes	7	fail	NA	83520.4	0	NA	121.5	fail	NA	NA	NA	NA	NA	NA	NA	NA	UNK	1	21.1231
SL11C_019421	GSTTHRVVREELVPR	6	179656	0	160692	0.393236	Yes	3	fail	NA	177825	0	NA	1.5	fail	NA	NA	NA	NA	NA	NA	NA	NA	UNK	1	34.5662
SL11C_019425	GSYRSGTILGNLVPR	27	77503	0.5	76002.7	0.440944	Yes	9	pass	42489.8	67859.9	3	0.37386	1093.5	pass	1225.64	9.59799e-07	0.103159	0.276689	0.871757	4.79043e-22	0.146337	0.556779	HQ_NOC	1	16.7865
SL11C_019428	GSEMGQIRLVPLVPR	5	127101	0	122033	0.410434	Yes	2	pass	NA	122033	0	NA	0.5	fail	NA	NA	NA	NA	NA	NA	NA	NA	UNK	1	42.3131
SL11C_019429	GSGAHHFLYLDLVPR	19	165936	0	152990	0.678587	Yes	7	pass	NA	128791	0	NA	121.5	pass	64.1332	0.00245942	0.184079	0.609931	0.945566	6.31634e-11	0.302357	1.64556	HQ_CLV	0	31.9763
SL11C_019430	GSHDDWYIRYLLVPR	27	16443.4	1093.5	15648.3	0.511681	Yes	9	pass	14743.3	12172.5	3	-0.211205	1093.5	pass	NA	NA	NA	NA	0.815656	3.74305e-18	0.195839	0.997171	NOC	0	24.01
SL11C_019432	GSNDLSDRPYQLVPR	25	127884	4.5	122748	0.47093	Yes	9	fail	64942.2	109852	3	0.408823	1093.5	fail	NA	NA	NA	NA	NA	NA	NA	NA	UNK	1	17.8118
SL11C_019433	GSPYDWKTRLWLVPR	27	29452.7	1093.5	28605.6	0.528715	Yes	9	pass	27829.2	19758.4	3	-0.408474	1093.5	pass	NA	NA	NA	NA	1.03196	2.00534e-18	0.241594	1.51755	NOC	0	23.4112
SL11C_019434	GSTTVQPENMFLVPR	3	125762	0	113718	0	Yes	1	pass	NA	113718	0	NA	0	fail	NA	NA	NA	NA	NA	NA	NA	NA	UNK	1	16.9333
SL11C_019435	GSVTMNDGWQYLVPR	21	56055.1	13.5	53687.6	0.63913	Yes	8	fail	NA	48447.2	0	NA	364.5	fail	NA	NA	NA	NA	NA	NA	NA	NA	UNK	0	28.2138
SL11C_019436	GSVYNRIVTVQLVPR	27	85766.5	40.5	82927.4	0.395306	Yes	9	pass	53753.5	68966.8	3	0.220589	1093.5	pass	2846.29	0.00188911	0.111073	0.32077	1.00244	4.57197e-24	0.140157	0.510744	NOC	0	13.9815
SL11C_019437	GSWEHVTRVYALVPR	7	33563.2	0.5	33212.7	0.160732	Yes	4	fail	NA	30275.4	0	NA	4.5	fail	NA	NA	NA	NA	NA	NA	NA	NA	UNK	1	10.6435
SL11C_019438	GSAKPVAIWPALVPR	27	97859.5	121.5	96890.3	0.342921	Yes	9	pass	84054.4	65502	3	-0.283234	1093.5	pass	NA	NA	NA	NA	1.25528	5.31836e-26	0.147489	0.565576	HQ_NOC	1	11.7495
SL11C_019441	GSPAHQHWTMFLVPR	25	34316.7	0	29979.5	0.572237	Yes	9	pass	NA	25000.6	1	NA	1093.5	pass	1154.84	0.0449564	0.223884	1.20297	1.01236	2.80304e-16	0.258141	1.59929	CLV	0	25.4989
SL11C_019443	GSQTITAHYDGLVPR	27	102152	121.5	98943.7	0.594069	Yes	9	pass	40164.3	76839.8	3	0.477298	1093.5	pass	2124.75	0.0240014	0.198058	1.0199	1.06731	7.81092e-20	0.219321	1.25064	CLV	0	20.5489
SL11C_019444	GSTRMTMWQSDLVPR	24	76783.7	1.5	74915	0.668898	Yes	8	pass	NA	57470.9	0	NA	364.5	pass	530.488	0.0185628	0.225399	1.16851	1.0495	1.51079e-15	0.270906	1.68798	CLV	0	25.8128
SL11C_019445	GSTTMDMTGSYLVPR	26	70392.7	121.5	66780.1	0.646819	Yes	9	pass	16118.8	49148.9	2	0.672042	1093.5	pass	1306.47	0.0376061	0.249289	1.55362	1.10976	2.22105e-17	0.269918	1.82139	CLV	1	24.3222
SL11C_019446	GSVSYSLMSHALVPR	27	58801.9	1.5	57768.3	0.429205	Yes	9	pass	32973.9	47576.8	3	0.306933	1093.5	pass	2582.14	0.00142941	0.115824	0.348793	0.968652	3.21807e-23	0.146203	0.555761	HQ_NOC	1	15.0935
SL11C_019447	GSWNVAAPSEALVPR	25	49800.5	121.5	45713.6	0.540838	Yes	9	pass	NA	35964.4	1	NA	1093.5	pass	1128.56	0.0209988	0.194232	0.905426	0.980035	8.00632e-17	0.236484	1.34219	CLV	0	24.1302
SL11C_019448	GSLMTREHYYRLVPR	3	36234.3	0	27975.4	0	Yes	1	pass	NA	27975.4	0	NA	0	fail	NA	NA	NA	NA	NA	NA	NA	NA	UNK	0	28.0197
SL11C_019449	GSNDVRDNVFALVPR	24	89498.3	1.5	85203	0.356092	Yes	8	pass	NA	70455	0	NA	364.5	pass	1400.48	0.0391999	0.12853	0.379962	0.982521	4.26413e-21	0.142614	0.467792	CLV	1	14.5151
SL11C_019450	GSQAFPILDDQLVPR	25	74464.5	0.5	72227.3	0.757725	Yes	9	pass	NA	65921.4	1	NA	1093.5	pass	270.051	1.592e-07	0.108057	0.280231	0.818129	6.64737e-14	0.266647	1.70642	HQ_CLV	1	32.5923
SL11C_019451	GSFLFNMPGTPLVPR	27	72735.6	1.5	72217.6	0.289416	Yes	9	pass	68012.8	58262.1	3	-0.16736	1093.5	pass	NA	NA	NA	NA	1.17323	4.20082e-27	0.124884	0.405496	HQ_NOC	1	10.6445
SL11C_019452	GSHRTSFKDNVLVPR	11	6962.11	40.5	6692.49	0.386156	No	6	fail	NA	NA	0	NA	121.5	fail	NA	NA	NA	NA	NA	NA	NA	NA	UNK	1	20.1152
SL11C_019453	GSPNDLDEHLFLVPR	9	97125.3	0	94947.6	0.479542	Yes	3	pass	NA	94947.6	0	NA	1.5	pass	1.48176	8.60238e-06	0.0683732	0.0373991	0.756054	6.09416e-06	0.216998	0.376704	HQ_CLV	1	28.7013
SL11C_019455	GSGAQPYEHVSLVPR	17	80940.4	0	80806.8	0.690753	Yes	6	pass	NA	80601.1	0	NA	40.5	pass	14.7195	9.37662e-10	0.0613198	0.0601618	0.747885	2.5829e-09	0.261039	1.09027	HQ_CLV	1	34.9037
SL11C_019458	GSYLFINSAPSLVPR	27	123520	1093.5	122757	0.220694	Yes	9	pass	121927	102403	3	-0.190659	1093.5	pass	NA	NA	NA	NA	1.07923	3.54233e-31	0.0798681	0.165852	HQ_NOC	1	7.40046
SL11C_019460	GSWVMKQAYAHLVPR	21	31467.1	1.5	29704.9	0.574785	Yes	8	fail	NA	27069.8	0	NA	364.5	fail	NA	NA	NA	NA	NA	NA	NA	NA	UNK	0	28.4191
SL11C_019462	GSVYGAGRKSELVPR	11	119296	0	113181	0.590866	Yes	4	pass	NA	113181	0	NA	4.5	pass	2.63397	5.07836e-09	0.0391855	0.0153551	0.755935	2.40567e-06	0.262356	0.688307	HQ_CLV	1	34.7061
SL11C_019464	GSKPFAKSQERLVPR	15	21559.7	0	17775.3	0.469154	Yes	5	pass	NA	17352	0	NA	13.5	pass	15.8395	0.000293127	0.134336	0.252645	0.847737	2.03228e-10	0.204264	0.584132	HQ_CLV	0	24.0952
SL11C_019465	GSSTSEPWPTALVPR	27	88267.5	364.5	83245.5	0.392058	Yes	9	pass	75063.1	58597.9	3	-0.280985	1093.5	pass	NA	NA	NA	NA	1.1555	5.26128e-24	0.162448	0.686125	NOC	0	14.0586
SL11C_019467	GSLHMIMHGVELVPR	15	141664	0	136041	0.684601	Yes	5	pass	NA	133159	0	NA	13.5	pass	8.96298	7.37608e-10	0.0540996	0.0409747	0.783277	1.21004e-08	0.257933	0.931411	HQ_CLV	1	32.93
SL11C_019468	GSSLQQDDLPQLVPR	27	62241.6	13.5	60993	0.272617	Yes	9	pass	50120.5	53815.2	3	0.0686541	1093.5	pass	6951.97	0.0846914	0.101101	0.265756	0.956071	1.5853e-27	0.0979875	0.24964	HQ_NOC	1	10.249
SL11C_019471	GSDYINPIAYTLVPR	27	80831.5	0	79508.1	0.50067	Yes	9	pass	39700.8	71374.8	3	0.44377	1093.5	pass	1738.05	9.60793e-06	0.0988714	0.254164	0.981905	4.95046e-22	0.165041	0.708202	HQ_CLV	1	16.8082
SL11C_019472	GSIYTLGVAASLVPR	27	59300.7	1.5	55595.6	0.958744	Yes	9	pass	2293.66	50361.9	3	0.954456	1093.5	pass	350.355	6.58128e-11	0.0780126	0.158235	0.829055	9.05472e-13	0.335233	2.92191	HQ_CLV	1	40.4356
SL11C_019474	GSLGTDGLALVLVPR	27	67609.7	40.5	66848.7	0.558258	Yes	9	pass	29529.8	52709.7	3	0.439765	1093.5	pass	1339.9	5.37332e-05	0.130286	0.441336	0.995407	1.1282e-19	0.207575	1.12027	HQ_CLV	1	20.8533
SL11C_019475	GSPLTMPGSLELVPR	8	63571.3	0	58539	0.607668	Yes	3	pass	NA	58539	0	NA	1.5	pass	0.887842	2.14455e-05	0.0688034	0.0331374	0.70872	0.000297604	0.302622	0.641059	HQ_CLV	1	42.6997
SL11C_019476	GSQNTRMHHIELVPR	9	67005.6	0	59451.8	0.711744	Yes	3	pass	NA	59451.8	0	NA	1.5	pass	0.932773	3.21186e-05	0.0926457	0.0686658	0.69785	0.00026571	0.338868	0.918652	HQ_CLV	1	48.5589
SL11C_019478	GSIEPSVLHLHLVPR	27	82711.3	4.5	79819.3	0.301334	Yes	9	pass	57559.6	66601.3	3	0.135759	1093.5	pass	4117.23	0.00265524	0.0860349	0.192452	0.98415	4.02714e-27	0.104586	0.284392	HQ_NOC	1	10.627
SL11C_019479	GSPQGTKGRQDLVPR	27	74169.5	1093.5	69245.3	0.582903	Yes	9	pass	55740.7	34004.1	3	-0.639234	1093.5	pass	NA	NA	NA	NA	1.54933	7.28353e-19	0.348198	3.15228	NOC	0	22.474
SL11C_019481	GSQITIGSVKWLVPR	27	63981	1.5	62584.1	0.356727	Yes	9	pass	47802.6	44069.8	3	-0.0847021	1093.5	pass	NA	NA	NA	NA	1.09364	1.7814e-24	0.14737	0.564664	NOC	0	13.4752
SL11C_019482	GSSSMSMNLGPLVPR	27	111587	1093.5	97311.1	0.523807	Yes	9	pass	89320.4	52949.2	3	-0.686907	1093.5	pass	NA	NA	NA	NA	1.27186	3.34935e-18	0.304	2.40282	NOC	0	23.9021
SL11C_019483	GSVVAMASVWGLVPR	25	22537.2	13.5	21057.7	0.701057	Yes	9	pass	8409.96	18611.6	3	0.548132	1093.5	pass	124.455	0.0032643	0.252761	1.53331	0.705266	6.68192e-12	0.28514	1.95131	HQ_CLV	0	40.4301
SL11C_019484	GSYAAYNDAQELVPR	12	43145	0	41306.5	0.544881	Yes	4	pass	NA	40196.5	0	NA	4.5	pass	3.69431	1.33845e-06	0.0788974	0.0684727	0.77582	1.88814e-07	0.234801	0.606445	HQ_CLV	1	30.2649
SL11C_019485	GSDFHQLYAGALVPR	7	84886.2	13.5	82377.6	0.233228	Yes	5	fail	NA	53422.6	0	NA	40.5	fail	NA	NA	NA	NA	NA	NA	NA	NA	UNK	1	15.2449
SL11C_019486	GSDIEMSFKYRLVPR	3	41540.4	0	33875.6	0	Yes	2	fail	NA	37482	0	NA	0.5	fail	NA	NA	NA	NA	NA	NA	NA	NA	UNK	1	21.9894
SL11C_019489	GSHATLAEYYMLVPR	3	76080.9	0	68149.7	0	Yes	1	pass	NA	68149.7	0	NA	0	fail	NA	NA	NA	NA	NA	NA	NA	NA	UNK	1	10.4446
SL11C_019491	GSKVSWHSAGILVPR	26	41635.9	4.5	39075.9	0.402834	Yes	9	fail	29258.2	24471.8	3	-0.195588	1093.5	fail	NA	NA	NA	NA	NA	NA	NA	NA	UNK	0	15.2241
SL11C_019493	GSMFKEHITGELVPR	12	112846	0	108968	0.409359	Yes	4	pass	NA	106984	0	NA	4.5	pass	6.73749	2.87583e-07	0.0510518	0.0286691	0.870512	1.85694e-09	0.169399	0.315657	HQ_CLV	1	19.4597
SL11C_019494	GSNIDRGQNAMLVPR	27	137297	364.5	135909	0.468798	Yes	9	pass	111335	79467.8	3	-0.401012	1093.5	pass	NA	NA	NA	NA	1.09252	3.89815e-19	0.239438	1.49059	NOC	1	21.9161
SL11C_019495	GSPQRWDVRKELVPR	6	88869.3	0	83892.3	0.908002	Yes	2	pass	NA	83892.3	0	NA	0.5	pass	0.145224	0.000247372	0.0410639	0.00843122	0.54573	0.0438173	0.498781	1.24391	HQ_CLV	0	91.397
SL11C_019496	GSSRSWIETVHLVPR	5	92145.5	0	86905.3	0.198568	Yes	2	pass	NA	86905.3	0	NA	0.5	fail	NA	NA	NA	NA	NA	NA	NA	NA	UNK	1	19.2788
SL11C_019497	GSTVNKDRPVLLVPR	27	108210	364.5	88044.1	0.367024	Yes	9	pass	74044.1	64914.2	3	-0.140645	1093.5	pass	NA	NA	NA	NA	1.0749	7.76904e-24	0.153442	0.612156	NOC	0	14.275
SL11C_019501	GSHPYQWPYSHLVPR	19	19764.2	40.5	18713.3	0.54831	Yes	8	fail	NA	6986.72	0	NA	364.5	fail	NA	NA	NA	NA	NA	NA	NA	NA	UNK	0	24.9198
SL11C_019502	GSLGPEHGYPFLVPR	13	136221	1.5	135481	0.232856	Yes	5	pass	NA	123630	0	NA	13.5	pass	104.125	0.141202	0.0929025	0.10357	1.00046	1.87443e-13	0.103001	0.12731	CLV	1	10.2953
SL11C_019503	GSLLTYNVYGVLVPR	27	38355.6	121.5	37533.3	0.73897	Yes	9	pass	9797.3	26856.9	3	0.635204	1093.5	pass	892.601	0.00138821	0.208655	1.13196	0.866185	2.70003e-15	0.272715	1.93372	HQ_CLV	0	31.4847
SL11C_019504	GSNYAFRNYTSLVPR	27	87444.4	121.5	85348.9	0.520901	Yes	9	pass	58301.2	60234.3	3	0.0320941	1093.5	pass	29979.4	0.849503	0.236767	1.45753	1.11065	7.9744e-21	0.208394	1.12913	NOC	0	18.7633
SL11C_019505	GSPDVVFQETLLVPR	3	95842.2	0	90785.4	0	Yes	1	pass	NA	90785.4	0	NA	0	fail	NA	NA	NA	NA	NA	NA	NA	NA	UNK	1	4.95265
SL11C_019507	GSVSTQAQEMTLVPR	3	96403.8	0	91242.5	0	Yes	1	pass	NA	91242.5	0	NA	0	fail	NA	NA	NA	NA	NA	NA	NA	NA	UNK	1	5.04306
SL11C_019508	GSYEDGEGIMPLVPR	22	68006.8	0	61013.5	0.614894	Yes	8	pass	NA	51598.9	0	NA	364.5	pass	317.797	0.0178203	0.204095	0.87475	0.967744	3.93152e-14	0.255435	1.37018	CLV	0	26.3948
SL11C_019510	GSYYHELYHTPLVPR	6	62676.4	0	60373.8	0.897026	Yes	2	pass	NA	60373.8	0	NA	0.5	pass	0.152148	8.5735e-05	0.0350478	0.00614174	0.548964	0.0406718	0.490315	1.20205	HQ_CLV	0	89.3165
SL11C_019511	GSAMTLVKGGPLVPR	27	65005.3	1093.5	63669.3	0.332238	Yes	9	pass	63669.3	46295.6	3	-0.375277	1093.5	pass	NA	NA	NA	NA	1.15932	2.05169e-24	0.157087	0.641582	HQ_NOC	1	13.5499
SL11C_019513	GSDSLNGLNLILVPR	27	94966	40.5	93782.2	0.213676	Yes	9	pass	84463.2	76954.3	3	-0.0975752	1093.5	pass	NA	NA	NA	NA	1.08228	2.41327e-30	0.0862633	0.193475	HQ_NOC	1	7.97049
SL11C_019515	GSHWMAFNSYQLVPR	27	56838.8	364.5	56491.2	0.433313	Yes	9	pass	32012.8	48810.4	3	0.34414	1093.5	pass	2998.29	0.00726871	0.126691	0.417314	1.00335	3.49123e-23	0.151927	0.600124	HQ_NOC	1	15.1419
SL11C_019516	GSIPDQGEWPQLVPR	26	107034	364.5	104035	0.371866	Yes	9	pass	78887.5	74767.1	3	-0.0551089	1093.5	pass	NA	NA	NA	NA	1.23822	8.69066e-23	0.179943	0.809488	NOC	1	14.5324
SL11C_019519	GSPSIFQSEYVLVPR	3	72738	0	67065.7	0	Yes	1	pass	NA	67065.7	0	NA	0	fail	NA	NA	NA	NA	NA	NA	NA	NA	UNK	1	10.2861
SL11C_019520	GSALGTFGMFKLVPR	24	41281.6	1.5	41006.8	0.558707	Yes	8	pass	NA	33906.5	0	NA	364.5	pass	507.055	0.000546219	0.146124	0.491103	0.990055	3.17837e-17	0.214203	1.05531	HQ_CLV	1	21.6355
SL11C_019521	GSDWTFNDDQPLVPR	27	33622.2	364.5	32926.1	0.560384	Yes	9	pass	23618.9	26185.2	3	0.0980045	1093.5	pass	54586.6	0.906661	0.212707	1.17635	1.01239	1.31172e-19	0.212394	1.17289	NOC	0	20.9794
SL11C_019522	GSEVHFNDDYSLVPR	8	187534	0	175347	0.392163	Yes	4	fail	NA	187534	0	NA	4.5	fail	NA	NA	NA	NA	NA	NA	NA	NA	UNK	1	24.184
SL11C_019524	GSHLLSQGIDMLVPR	27	50674.8	0	50292.9	0.273556	Yes	9	pass	44267.1	46143.8	3	0.0406707	1093.5	pass	33834.8	0.683192	0.0976759	0.248055	0.963152	1.69975e-28	0.09052	0.21304	HQ_NOC	1	9.39831
SL11C_019525	GSIQGPSNMPDLVPR	27	153629	13.5	145627	0.751446	Yes	9	pass	36196.1	126281	3	0.713369	1093.5	pass	563.488	4.30387e-09	0.0951493	0.235388	0.849285	9.45308e-16	0.255907	1.7027	HQ_CLV	0	30.132
SL11C_019526	GSIWRPAIKQQLVPR	20	13263.4	1093.5	10740	0.447876	No	9	fail	9350.74	6705.44	2	-0.3945	1093.5	fail	NA	NA	NA	NA	NA	NA	NA	NA	UNK	1	21.5476
SL11C_019528	GSNFYYYTDPYLVPR	27	35647.5	1093.5	35318.4	0.471242	Yes	9	pass	33396.5	20876.1	3	-0.599748	1093.5	pass	NA	NA	NA	NA	1.21073	5.89686e-21	0.224466	1.31001	NOC	0	18.5398
SL11C_019529	GSNRFMNMSFGLVPR	21	37430.4	0	36732.9	0.454609	Yes	7	pass	NA	33522.3	0	NA	121.5	pass	132.199	1.0899e-05	0.11457	0.262524	0.82997	7.17732e-17	0.146632	0.430016	HQ_CLV	1	17.6671
SL11C_019530	GSPQLSGRIFLLVPR	26	11672.6	1.5	11074.8	0.557897	No	9	pass	6643.32	9923.13	3	0.330521	1093.5	fail	NA	NA	NA	NA	NA	NA	NA	NA	UNK	0	24.2008
SL11C_019531	GSQDNWGSNLPLVPR	27	65471.1	1093.5	60898	0.464033	Yes	9	pass	56797.8	52349.1	3	-0.0849801	1093.5	pass	NA	NA	NA	NA	0.891554	1.52054e-21	0.156649	0.638012	NOC	0	17.5703
SL11C_019534	GSSYHETGAEALVPR	15	43486	0.5	41584.5	0.59989	Yes	5	pass	NA	39339.2	0	NA	13.5	pass	8.97981	4.12118e-07	0.0890705	0.11107	0.767613	4.36171e-09	0.233517	0.76342	HQ_CLV	1	30.4211
SL11C_019535	GSTHMSYWPILLVPR	27	19521.7	364.5	18318.4	0.51309	Yes	9	pass	13712.4	16593	3	0.173602	1093.5	pass	2741.99	0.112315	0.240373	1.50226	0.794676	5.46326e-21	0.146885	0.560956	NOC	0	18.4837
SL11C_019536	GSTIKPYIPQTLVPR	27	112031	121.5	106255	0.283371	Yes	9	pass	88865.5	85349	3	-0.0412018	1093.5	pass	NA	NA	NA	NA	1.04894	7.01495e-28	0.104156	0.282061	HQ_NOC	1	9.92964
SL11C_019537	GSTWSQEGYATLVPR	8	97516.6	0	82525.7	0.615245	Yes	3	fail	NA	86334.9	0	NA	1.5	fail	NA	NA	NA	NA	NA	NA	NA	NA	UNK	0	44.3173
SL11C_019539	GSDSMAYSDLPLVPR	27	53502.3	1.5	50032.9	0.502509	Yes	9	pass	29125.1	33887.5	3	0.140536	1093.5	pass	3889.96	0.135616	0.194545	0.984043	1.02866	2.856e-20	0.20306	1.07207	NOC	0	19.7402
SL11C_019542	GSHAQGSKQYILVPR	25	52772.5	364.5	48264.1	0.391692	Yes	9	fail	39969.7	32587.8	3	-0.226524	1093.5	fail	NA	NA	NA	NA	NA	NA	NA	NA	UNK	0	14.9453
SL11C_019543	GSHFNYQMTTGLVPR	27	111682	364.5	100072	0.271911	Yes	9	pass	87600.1	77787.2	3	-0.126151	1093.5	pass	NA	NA	NA	NA	1.10835	1.2571e-27	0.112576	0.329507	HQ_NOC	1	10.1571
SL11C_019544	GSHLNPYVNMALVPR	27	145302	121.5	141827	0.236505	Yes	9	pass	119914	125077	3	0.0412787	1093.5	pass	12886.3	0.246449	0.0863293	0.193771	0.977231	2.83216e-29	0.085681	0.190872	HQ_NOC	1	8.76773
SL11C_019545	GSKQTLRQSDFLVPR	27	96889.8	364.5	88111.5	0.420141	Yes	9	pass	67097.7	52974.6	3	-0.266601	1093.5	pass	NA	NA	NA	NA	1.23066	4.4211e-21	0.225569	1.32292	HQ_NOC	1	18.3291
SL11C_019546	GSLTKVWDEASLVPR	10	73938.7	0	71454.3	0.569112	Yes	4	pass	NA	71454.3	0	NA	4.5	pass	1.74627	2.28385e-05	0.0880539	0.0697814	0.711365	6.9958e-06	0.243947	0.535593	HQ_CLV	1	34.2929
SL11C_019547	GSMAYFGVGTQLVPR	21	100086	13.5	92751.1	0.53725	Yes	8	fail	NA	71122.9	0	NA	364.5	fail	NA	NA	NA	NA	NA	NA	NA	NA	UNK	0	21.014
SL11C_019548	GSNRIIRVDTLLVPR	21	61628.9	0.5	58933.3	0.749495	Yes	7	pass	NA	54869.1	0	NA	121.5	pass	71.7091	6.92234e-08	0.0974933	0.190099	0.83093	6.16718e-12	0.2672	1.42792	HQ_CLV	0	32.1567
SL11C_019550	GSPGTPRDFDGLVPR	27	100518	1093.5	97356.8	0.348154	Yes	9	pass	96359.6	69563.8	3	-0.385199	1093.5	pass	NA	NA	NA	NA	1.0446	3.4886e-24	0.144512	0.542979	HQ_NOC	1	13.8343
SL11C_019554	GSQTTRGTGWALVPR	27	96619.7	1093.5	85710.4	0.520037	Yes	9	pass	78818.5	60907.9	3	-0.294061	1093.5	pass	NA	NA	NA	NA	1.11354	3.63046e-21	0.202513	1.0663	NOC	0	18.1865
SL11C_019557	GSSIVFDQPNQLVPR	27	104315	1093.5	98416.6	0.311648	Yes	9	pass	90870.9	80284.6	3	-0.13186	1093.5	pass	NA	NA	NA	NA	1.04655	1.67564e-27	0.107492	0.300416	HQ_NOC	1	10.2711
SL11C_019558	GSVFAQGAKYMLVPR	26	70435.5	121.5	67677.5	0.803758	Yes	9	pass	6353.43	57978.3	2	0.890417	1093.5	pass	509.536	2.51046e-06	0.124424	0.387032	0.859713	8.40533e-15	0.269656	1.81786	HQ_CLV	0	31.3658
SL11C_019559	GSVGNQTVTHLLVPR	27	110269	1093.5	107042	0.31722	Yes	9	pass	105162	85873.7	3	-0.224617	1093.5	pass	NA	NA	NA	NA	1.05468	2.66956e-26	0.120637	0.378387	HQ_NOC	1	11.4383
SL11C_019564	GSYPGYAGNLSLVPR	27	148747	1093.5	143129	0.220128	Yes	9	pass	137413	119183	3	-0.152961	1093.5	pass	NA	NA	NA	NA	1.02031	1.01255e-30	0.0786369	0.160778	HQ_NOC	1	7.70717
SL11C_019565	GSYQNRQYWVPLVPR	27	53966.1	364.5	52184.7	0.298177	Yes	9	pass	44223.2	39847.8	3	-0.109803	1093.5	pass	NA	NA	NA	NA	1.10923	1.81161e-27	0.114275	0.33953	HQ_NOC	1	10.3022
SL11C_019570	GSGGSYEEMELLVPR	2	134650	0	NA	NA	NA	1	fail	NA	113629	0	NA	0	fail	NA	NA	NA	NA	NA	NA	NA	NA	UNK	1	26.163
SL11C_019572	GSHVPLMHVDALVPR	27	63179.1	40.5	61815.4	0.334398	Yes	9	pass	42150.9	53230	3	0.208136	1093.5	pass	5120.14	0.0496125	0.115324	0.34579	1.04096	2.58798e-26	0.118925	0.36772	HQ_NOC	1	11.4245
SL11C_019573	GSIHQIIPKYGLVPR	27	46024.2	1.5	44955.7	0.599357	Yes	9	pass	18011.2	38818.7	3	0.536018	1093.5	pass	975.999	2.70423e-09	0.082072	0.175131	0.894881	1.61805e-19	0.189326	0.931948	HQ_CLV	1	21.1565
SL11C_019574	GSLQNFLMNDSLVPR	27	102147	0	100636	0.650098	Yes	9	pass	35212.8	95001.3	3	0.629344	1093.5	pass	854.681	1.71984e-10	0.0749352	0.145998	0.88083	1.0768e-18	0.201101	1.05148	HQ_CLV	0	22.8309
SL11C_019575	GSMLDDPVFANLVPR	27	46925.8	0.5	44853.6	0.545107	Yes	9	pass	28019.2	30723.2	3	0.0880128	1093.5	pass	5151.72	0.312416	0.229304	1.36709	0.947766	4.099e-18	0.228397	1.3563	NOC	0	24.0985
SL11C_019576	GSMYGPSIILHLVPR	27	23103.4	4.5	22432.6	0.382152	Yes	9	pass	19390.2	20178	3	0.0390426	1093.5	pass	6072.72	0.15358	0.139125	0.503252	0.917242	5.61859e-25	0.11815	0.362947	NOC	0	12.881
SL11C_019577	GSNYIEPTKLALVPR	27	122861	0	121143	0.252809	Yes	9	pass	97628.6	112211	3	0.129955	1093.5	pass	4456.3	0.0109065	0.0975471	0.247402	0.923293	3.22394e-29	0.0813592	0.172102	HQ_NOC	1	8.81185
SL11C_019578	GSPIVEQYGWDLVPR	9	58378.2	0	51283.1	0.315288	Yes	3	pass	NA	50527.8	0	NA	1.5	pass	2.75809	0.000684787	0.0910561	0.0663298	0.852194	2.31148e-07	0.159586	0.203741	HQ_CLV	1	18.7265
SL11C_019579	GSPQYPINYQWLVPR	27	63222.7	364.5	58968.2	0.383092	Yes	9	pass	48917.5	50392.5	3	0.0292709	1093.5	pass	NA	NA	NA	NA	0.987791	7.10553e-24	0.140515	0.513353	NOC	0	14.2251
SL11C_019582	GSQRVNPNFHPLVPR	27	162962	40.5	159493	0.25728	Yes	9	pass	146421	130740	3	-0.11994	1093.5	pass	NA	NA	NA	NA	1.05026	7.52601e-29	0.0956377	0.237811	HQ_NOC	1	9.10611
SL11C_019583	GSRIYALHSISLVPR	23	188147	0	175793	0.477585	Yes	9	pass	80106.3	157971	2	0.492906	1093.5	pass	1060.08	0.000333639	0.143156	0.450857	0.843867	9.81001e-18	0.160353	0.56569	HQ_CLV	0	19.0022
SL11C_019584	GSTMPKDYTGSLVPR	25	88664.5	364.5	87449	0.405115	Yes	9	fail	69972.3	79887.6	3	0.124116	1093.5	fail	NA	NA	NA	NA	NA	NA	NA	NA	UNK	0	15.6946
SL11C_019585	GSAAQFYNDQALVPR	24	68322.3	0.5	66635.4	0.707531	Yes	8	pass	NA	58368.8	0	NA	364.5	pass	310.625	1.85596e-05	0.13697	0.431498	0.879471	4.5346e-15	0.238862	1.31226	HQ_CLV	1	27.1597
SL11C_019587	GSEPMNEPKLGLVPR	27	123678	40.5	120581	0.236637	Yes	9	pass	99195.1	99260.8	3	0.000662229	1093.5	pass	NA	NA	NA	NA	1.06803	1.24827e-29	0.0907172	0.21397	HQ_NOC	1	8.49391
SL11C_019588	GSEQMYEGEYRLVPR	4	54267.3	0	50253.9	0.300143	Yes	2	pass	NA	50253.9	0	NA	0.5	fail	NA	NA	NA	NA	NA	NA	NA	NA	UNK	1	53.3071
SL11C_019589	GSETTKHQQSVLVPR	15	110928	0	108838	0.788765	Yes	5	pass	NA	103491	0	NA	13.5	pass	7.10448	5.73608e-09	0.0655852	0.0602198	0.753968	1.52326e-07	0.303824	1.29233	HQ_CLV	1	40.2967
SL11C_019590	GSFGMGRLPGELVPR	21	186081	0.5	181270	0.867888	Yes	7	pass	NA	165176	0	NA	121.5	pass	53.2121	3.47821e-11	0.0638196	0.0814589	0.816233	1.93249e-10	0.317984	2.02228	HQ_CLV	1	38.9575
SL11C_019592	GSFVSYVVGGSLVPR	27	45922.1	13.5	43020.3	0.26539	Yes	9	pass	34858.3	34099.5	3	-0.0222515	1093.5	pass	NA	NA	NA	NA	1.11887	3.01869e-28	0.107524	0.300596	HQ_NOC	1	9.61001
SL11C_019593	GSFWSMGHHIALVPR	27	39241.7	1093.5	36129.6	0.454415	Yes	9	pass	36129.6	25210.4	3	-0.433123	1093.5	pass	NA	NA	NA	NA	1.11521	1.42357e-21	0.195436	0.993075	NOC	0	17.5246
SL11C_019594	GSGIQLASIQPLVPR	27	151098	364.5	140408	0.371147	Yes	9	pass	127828	96086.2	3	-0.330351	1093.5	pass	NA	NA	NA	NA	1.16261	3.14488e-23	0.17532	0.799163	HQ_NOC	1	15.0799
SL11C_019596	GSHVWMQPLAPLVPR	27	81012.9	0.5	80301.3	0.207103	Yes	9	pass	70541.3	67261.8	3	-0.0487562	1093.5	pass	NA	NA	NA	NA	1.11932	1.40614e-31	0.079929	0.166105	HQ_NOC	1	7.14085
SL11C_019597	GSHYVEMFRIGLVPR	3	33579.8	0	31278.1	0	Yes	1	pass	NA	31278.1	0	NA	0	fail	NA	NA	NA	NA	NA	NA	NA	NA	UNK	1	12.001
SL11C_019598	GSIKNPGFDVPLVPR	27	304124	364.5	299988	0.459237	Yes	9	pass	295869	163616	3	-0.808315	1093.5	pass	NA	NA	NA	NA	1.30474	1.19189e-18	0.299105	2.32606	NOC	1	22.9245
SL11C_019599	GSISGTPDHFSLVPR	26	98844.7	40.5	95167.6	0.6719	Yes	9	pass	20155	83037.8	2	0.75728	1093.5	pass	580.919	9.34469e-08	0.0994878	0.247446	0.874755	2.6547e-16	0.236379	1.39688	HQ_CLV	0	27.0223
SL11C_019601	GSNATTSPSKMLVPR	27	535526	364.5	499793	0.357698	Yes	9	pass	466934	335942	3	-0.389925	1093.5	pass	NA	NA	NA	NA	1.1416	9.35605e-23	0.17969	0.839503	HQ_NOC	1	15.7402
SL11C_019602	GSNLATYRPPTLVPR	26	155113	364.5	144713	0.285624	Yes	9	fail	133309	112226	3	-0.187857	1093.5	fail	NA	NA	NA	NA	NA	NA	NA	NA	UNK	1	10.0963
SL11C_019603	GSRGPWGDHWSLVPR	27	39535.8	121.5	39205.2	0.238708	Yes	9	pass	31652	36325.8	3	0.128665	1093.5	pass	10095.4	0.105503	0.0767567	0.153181	0.999853	3.87341e-30	0.0811656	0.171284	HQ_NOC	1	8.11775
SL11C_019604	GSRRVDEWMMLLVPR	2	5737.05	0	NA	NA	NA	1	fail	NA	4245.57	0	NA	0	fail	NA	NA	NA	NA	NA	NA	NA	NA	UNK	1	49.6815
SL11C_019607	GSSNSPYQHRFLVPR	27	81338.5	364.5	67609.4	0.32396	Yes	9	pass	56227.1	50170.5	3	-0.12072	1093.5	pass	NA	NA	NA	NA	1.03083	1.49593e-24	0.137961	0.494862	NOC	0	13.3835
SL11C_019608	GSSVKWDEVYGLVPR	4	58620.3	0	48844.4	0.182974	Yes	2	fail	NA	56310.8	0	NA	0.5	fail	NA	NA	NA	NA	NA	NA	NA	NA	UNK	1	30.7205
SL11C_019609	GSTLWHGRVVNLVPR	23	33122.5	0.5	30055.5	0.692857	Yes	9	fail	28050.2	26991.3	2	-0.0392292	1093.5	fail	NA	NA	NA	NA	NA	NA	NA	NA	UNK	0	31.553
SL11C_019610	GSVAYQGQMIHLVPR	27	88330.8	121.5	86408.9	0.356842	Yes	9	pass	59831.8	72002	3	0.169026	1093.5	pass	3922.66	0.0146493	0.113783	0.336613	0.972666	9.51222e-25	0.127893	0.425273	NOC	0	13.1487
SL11C_019612	GSVVGDQTPFELVPR	16	125138	0.5	124127	0.489881	Yes	6	pass	NA	98156.7	0	NA	40.5	pass	134.676	0.361999	0.27614	1.1438	1.12535	2.00318e-11	0.255845	0.981853	NOC	0	22.7348
SL11C_019613	GSYRNSMWLSDLVPR	22	29532.8	4.5	27529.2	0.609139	Yes	8	fail	NA	21328.9	0	NA	364.5	fail	NA	NA	NA	NA	NA	NA	NA	NA	UNK	0	28.9547
SL11C_019615	GSAFWDPKEVHLVPR	12	122320	0.5	117667	0.741024	Yes	4	pass	NA	114843	0	NA	4.5	pass	2.99104	2.47519e-06	0.0888545	0.0868463	0.758154	3.68977e-06	0.309293	1.05228	HQ_CLV	1	40.7956
SL11C_019617	GSDNTFKWRPPLVPR	27	78422.7	121.5	76933.5	0.428526	Yes	9	pass	58756.7	71452.8	3	0.177684	1093.5	pass	4608.02	0.0817368	0.143564	0.535875	0.930541	1.53506e-23	0.136429	0.483936	NOC	0	14.6613
SL11C_019618	GSDTFSMLHQFLVPR	27	30746.1	364.5	30364.4	0.482732	Yes	9	pass	17628.8	18174	3	0.0300025	1093.5	pass	NA	NA	NA	NA	1.43085	4.18951e-21	0.261702	1.78069	NOC	0	18.29
SL11C_019621	GSFWYSYEPQVLVPR	26	29589.3	0.5	28553.4	0.773181	Yes	9	pass	3075.93	25823.4	2	0.880886	1093.5	pass	418.795	1.90292e-05	0.146854	0.539154	0.798586	1.65659e-14	0.258028	1.66446	HQ_CLV	0	32.3106
SL11C_019622	GSGEPDQTQRNLVPR	27	248049	1093.5	232648	0.502092	Yes	9	pass	227633	127878	3	-0.780075	1093.5	pass	NA	NA	NA	NA	1.21035	1.01785e-17	0.302651	2.38155	NOC	1	25.0052
SL11C_019623	GSGFDLSLQAQLVPR	7	52947	364.5	48005.8	0.380708	Yes	4	fail	41109.1	NA	2	NA	1093.5	fail	NA	NA	NA	NA	NA	NA	NA	NA	UNK	1	26.5711
SL11C_019624	GSHYQGIAMTHLVPR	27	70532.5	0	68623.2	0.374929	Yes	9	pass	43893.6	59572.6	3	0.263191	1093.5	pass	3145.08	0.00146079	0.0999004	0.259482	1.00036	3.60334e-25	0.126641	0.416984	HQ_NOC	1	12.6596
SL11C_019626	GSKQWYYSPTILVPR	27	85544.2	40.5	85171.9	0.315589	Yes	9	pass	80889.9	70240	3	-0.151622	1093.5	pass	NA	NA	NA	NA	1.13495	2.63559e-26	0.129754	0.43774	NOC	0	11.4326
SL11C_019628	GSLQRLDPNTILVPR	27	101110	1093.5	93913.8	0.39458	Yes	9	pass	93137.4	78270.4	3	-0.189945	1093.5	pass	NA	NA	NA	NA	1.00253	2.79233e-24	0.13749	0.491489	NOC	0	13.7143
SL11C_019629	GSMSNRRDIDDLVPR	23	83572.8	0	79115.5	0.618854	Yes	9	pass	32870.9	65813.6	3	0.500545	1093.5	pass	1172.82	0.00178436	0.187714	0.775208	0.970076	1.85985e-14	0.264114	1.53464	HQ_CLV	0	27.2261
SL11C_019631	GSNLIWHSFPKLVPR	27	45710.5	364.5	44818.3	0.338191	Yes	9	pass	42706.2	31549.2	3	-0.353641	1093.5	pass	NA	NA	NA	NA	1.19832	7.82926e-26	0.142934	0.531182	HQ_NOC	1	11.9278
SL11C_019632	GSNSEPHVWFVLVPR	26	57557.1	4.5	56858.6	0.726585	Yes	9	fail	15546	52461.8	3	0.70367	1093.5	fail	NA	NA	NA	NA	NA	NA	NA	NA	UNK	1	30.4634
SL11C_019634	GSRGYSHGDNFLVPR	24	84302.4	1.5	80312.4	0.595622	Yes	8	pass	NA	68814.3	0	NA	364.5	pass	267.667	0.000858246	0.201186	0.930944	0.810615	1.36789e-14	0.231779	1.23559	HQ_CLV	0	28.593
SL11C_019636	GSSTQALKFSRLVPR	27	22120.3	1.5	20394.2	0.351237	Yes	9	pass	16004.4	14097.6	3	-0.135257	1093.5	pass	NA	NA	NA	NA	1.13541	9.80389e-25	0.149468	0.580855	NOC	0	13.1643
SL11C_019638	GSWDVKAERAYLVPR	3	61972.3	0	57623.5	0	Yes	1	pass	NA	57623.5	0	NA	0	fail	NA	NA	NA	NA	NA	NA	NA	NA	UNK	1	6.70798
SL11C_019639	GSWGGLGDAQRLVPR	21	106603	0	103605	0.553954	Yes	7	pass	NA	94687.1	0	NA	121.5	pass	136.031	7.34936e-06	0.109663	0.240517	0.905779	6.81551e-15	0.202601	0.820941	HQ_CLV	1	22.3676
SL11C_019641	GSALIIGENWSLVPR	6	42455.6	0	39238.1	0.507246	Yes	2	pass	NA	39238.1	0	NA	0.5	pass	0.502946	0.00127471	0.0919949	0.0423153	0.760434	0.00151937	0.297279	0.441875	HQ_CLV	0	39.0933
SL11C_019643	GSAYPPTPVKGLVPR	27	162328	0.5	157803	0.38598	Yes	9	pass	126997	138135	3	0.0806335	1093.5	pass	7424.69	0.190991	0.127186	0.420586	0.974762	1.19845e-24	0.129331	0.434892	NOC	0	13.268
SL11C_019645	GSMYAVGVDQILVPR	25	90885.1	121.5	85316.2	0.520278	Yes	9	fail	44229.8	40628.6	3	-0.0886384	1093.5	fail	NA	NA	NA	NA	NA	NA	NA	NA	UNK	0	22.5921
SL11C_019646	GSNDRDGTADWLVPR	27	62386.5	1093.5	61842.6	0.359627	Yes	9	pass	51217.3	55065.5	3	0.0698829	1093.5	pass	5942.39	0.117847	0.128886	0.431902	0.923701	1.02077e-25	0.111323	0.32221	NOC	0	12.0518
SL11C_019647	GSNGMGAGKLNLVPR	27	53297.4	13.5	49774.1	0.420891	Yes	9	pass	28824.6	38961.6	3	0.260179	1093.5	pass	3761.23	0.0334994	0.137205	0.489459	1.02125	2.17128e-23	0.151779	0.598962	HQ_NOC	1	14.8621
SL11C_019649	GSTDILTWHDLLVPR	27	76038.7	13.5	72863	0.646924	Yes	9	pass	25726.2	53165.6	3	0.516112	1093.5	pass	1561.63	0.0286647	0.24925	1.61526	1.10624	4.96901e-18	0.268676	1.87686	CLV	0	24.2873
SL11C_019652	GSYEHANTHFPLVPR	13	94209.3	0	90586.5	0.659119	Yes	5	pass	NA	82441.5	0	NA	13.5	pass	5.61052	6.42438e-05	0.116514	0.162905	0.795005	4.55342e-07	0.2931	1.03089	HQ_CLV	1	36.8677
SL11C_019653	GSAAMHGYEPDLVPR	23	52831.8	13.5	49575	0.517114	Yes	8	pass	NA	38113.9	0	NA	364.5	pass	490.502	0.00434378	0.161052	0.57063	0.945474	1.43878e-16	0.203921	0.914844	HQ_CLV	0	21.5681
SL11C_019657	GSDHQMDTRAALVPR	27	54151.6	13.5	51260.6	0.726894	Yes	9	pass	13999.6	44108	3	0.682607	1093.5	pass	1030.1	0.000130655	0.158073	0.649665	0.956636	5.03398e-17	0.255347	1.69526	HQ_CLV	0	26.6922
SL11C_019658	GSDKMDHYPYVLVPR	27	90625.7	1.5	87322.5	0.453748	Yes	9	pass	47700.1	75613.9	3	0.369163	1093.5	pass	1942.58	1.80436e-05	0.0963039	0.241135	0.977875	7.32508e-23	0.152445	0.604224	HQ_NOC	1	15.5894
SL11C_019660	GSKHHIYDTFELVPR	10	70652.6	0	67455.7	0.59727	Yes	4	pass	NA	67455.7	0	NA	13.5	pass	1.63037	1.4555e-05	0.0777762	0.0544422	0.716923	1.89493e-05	0.277942	0.695265	HQ_CLV	1	38.7687
SL11C_019663	GSQFTDFQFKELVPR	9	129072	0	127892	0.731854	Yes	3	pass	NA	127892	0	NA	1.5	pass	0.858761	2.73122e-08	0.0370687	0.0109927	0.658878	0.000265633	0.31993	0.81884	HQ_CLV	1	48.5568
SL11C_019664	GSQQLYFLQIDLVPR	7	2059.79	0	1815.54	0.438719	No	5	fail	NA	1774.84	0	NA	121.5	fail	NA	NA	NA	NA	NA	NA	NA	NA	UNK	1	30.3878
SL11C_019665	GSRSRVSTGYDLVPR	7	121186	4.5	117352	0.197852	Yes	5	fail	NA	120345	0	NA	40.5	fail	NA	NA	NA	NA	NA	NA	NA	NA	UNK	1	11.9855
SL11C_019666	GSSQKFTWDEMLVPR	12	58991.2	0.5	56311.4	0.531653	Yes	4	pass	NA	52774.8	0	NA	4.5	pass	4.31331	4.60655e-06	0.0846594	0.0788394	0.808759	1.04373e-07	0.23102	0.587073	HQ_CLV	1	28.5647
SL11C_019667	GSTNKWQVGPVLVPR	27	45190.1	0.5	44725.1	0.284569	Yes	9	pass	40257.4	39205.1	3	-0.02684	1093.5	pass	101761	0.887923	0.0954868	0.237061	0.997417	2.73624e-28	0.0954873	0.237064	HQ_NOC	1	9.57346
SL11C_019668	GSVAFGLKRDELVPR	9	152877	0	147869	0.529574	Yes	3	pass	NA	147869	0	NA	1.5	pass	1.39292	2.8445e-07	0.0448099	0.0160634	0.746186	1.05339e-05	0.230437	0.424811	HQ_CLV	1	30.882
SL11C_019670	GSWHWPNDWMSLVPR	6	4184.21	1093.5	3481.64	0.388346	No	2	fail	3354.34	NA	3	NA	1093.5	fail	NA	NA	NA	NA	NA	NA	NA	NA	UNK	0	32.0025
SL11C_019671	GSDIVKVTEPALVPR	24	76894.6	1.5	75437.4	0.699197	Yes	8	pass	NA	64428.5	0	NA	364.5	pass	302.467	1.27639e-06	0.114469	0.30137	0.931671	3.55529e-15	0.250199	1.43979	HQ_CLV	1	26.8549
SL11C_019672	GSDPSWYDYLPLVPR	18	14673.8	0.5	14206.4	0.573549	Yes	7	pass	NA	11330.3	0	NA	121.5	pass	181.452	0.028975	0.20143	0.68976	0.995277	4.32273e-12	0.248892	1.0531	CLV	1	25.0073
SL11C_019673	GSGPRRMDIVQLVPR	14	38847.4	0	37033.7	0.530966	Yes	5	fail	NA	30409.7	0	NA	13.5	fail	NA	NA	NA	NA	NA	NA	NA	NA	UNK	0	27.2837
SL11C_019674	GSHNGEDDHHMLVPR	23	35665.8	0	35117.8	0.485321	Yes	8	pass	NA	33771.7	0	NA	364.5	pass	268.695	4.65954e-06	0.112375	0.277819	0.825749	5.03435e-18	0.152076	0.508797	HQ_CLV	1	18.4167
SL11C_019675	GSMTINTERVPLVPR	6	137218	0	132915	0.121228	Yes	3	fail	NA	137218	0	NA	1.5	fail	NA	NA	NA	NA	NA	NA	NA	NA	UNK	1	11.0714
SL11C_019676	GSNQNYHWVSQLVPR	23	60075.9	1093.5	57115.2	0.436607	Yes	9	pass	53219.1	41496.7	3	-0.282491	1093.5	pass	NA	NA	NA	NA	1.00593	3.50839e-18	0.182152	0.729943	NOC	1	18.1078
SL11C_019677	GSQAFPDPTLVLVPR	27	237651	1093.5	198669	0.493561	Yes	9	pass	198280	115851	3	-0.711501	1093.5	pass	NA	NA	NA	NA	1.2552	9.20451e-20	0.259628	1.75257	NOC	0	20.6842
SL11C_019678	GSRANPVPIEYLVPR	24	28280.9	121.5	25464.4	0.852892	Yes	9	fail	3236.76	4764.48	2	0.320648	1093.5	fail	NA	NA	NA	NA	NA	NA	NA	NA	UNK	0	55.723
SL11C_019679	GSTARVDVIQFLVPR	26	97434.5	1.5	95503.7	0.859568	Yes	9	pass	4499.84	87621	2	0.948644	1093.5	pass	271.832	1.24404e-09	0.0861362	0.185486	0.784711	3.85707e-13	0.291614	2.12596	HQ_CLV	1	37.1619
SL11C_019681	GSFNHSWFPQELVPR	16	29200.4	4.5	25778.9	0.668703	Yes	6	fail	NA	21457.7	0	NA	40.5	fail	NA	NA	NA	NA	NA	NA	NA	NA	UNK	0	31.5622
SL11C_019682	GSINAARTIKELVPR	4	28018.8	0	24061.8	0.33989	Yes	2	pass	NA	24061.8	0	NA	0.5	fail	NA	NA	NA	NA	NA	NA	NA	NA	UNK	1	56.4735
SL11C_019683	GSNRDSEVKDGLVPR	18	88928	4.5	87363.1	0.532476	Yes	6	pass	NA	82529.8	0	NA	40.5	pass	45.6455	9.14647e-08	0.0741173	0.0933872	0.886018	4.99084e-13	0.193935	0.639383	HQ_CLV	1	21.8884
SL11C_019684	GSNSQAPQRMELVPR	5	95399.6	0	93675.3	0.170546	Yes	2	pass	NA	93675.3	0	NA	0.5	fail	NA	NA	NA	NA	NA	NA	NA	NA	UNK	1	16.8206
SL11C_019686	GSTSWHTGQKILVPR	27	131253	364.5	122128	0.670859	Yes	9	pass	75149.3	71735	3	-0.0475955	1093.5	pass	NA	NA	NA	NA	1.00505	1.28983e-15	0.306796	2.44721	NOC	0	30.5254
SL11C_019687	GSVHQVHNLNGLVPR	27	111865	364.5	83614.2	0.412987	Yes	9	pass	51295.8	53433.5	3	0.040008	1093.5	pass	NA	NA	NA	NA	1.1649	1.18072e-19	0.243362	1.53986	NOC	0	20.8913
SL11C_019688	GSVQSGVNDMFLVPR	12	124934	0	119775	0.359211	Yes	4	pass	NA	112231	0	NA	4.5	pass	6.4397	4.78697e-05	0.0893697	0.0878564	0.831615	8.94423e-10	0.151132	0.251248	HQ_CLV	1	18.1733
SL11C_019691	GSNFSEHRFAELVPR	9	136144	0	123162	0.437252	Yes	3	pass	NA	123162	0	NA	1.5	pass	1.67601	0.00035584	0.109401	0.0957488	0.768372	3.65371e-06	0.206063	0.339695	HQ_CLV	1	26.8181
SL11C_019693	GSTPHFPYEIKLVPR	12	119605	0	113096	0.79174	Yes	4	pass	NA	113096	0	NA	4.5	pass	2.0128	3.47935e-10	0.0394022	0.0170779	0.660121	1.47033e-05	0.311626	1.06822	HQ_CLV	1	47.2075
SL11C_019696	GSEWDSVINPPLVPR	19	100930	4.5	95022.5	0.392964	Yes	7	pass	NA	72179.5	0	NA	121.5	pass	463.929	0.363466	0.197688	0.703446	1.07757	1.90763e-15	0.187465	0.632576	NOC	1	17.397
SL11C_019698	GSNESTVGAWVLVPR	7	134423	0	132116	0.194403	Yes	3	pass	NA	123818	0	NA	1.5	pass	5.85365	0.104719	0.0928637	0.051742	0.974218	6.33471e-07	0.11904	0.0850229	CLV	1	12.219
SL11C_019699	GSAIWSKAPDWLVPR	27	86918.6	364.5	83164.5	0.401272	Yes	9	pass	74569.4	58357	3	-0.277815	1093.5	pass	NA	NA	NA	NA	1.14203	4.02185e-23	0.173889	0.786168	HQ_NOC	1	15.2263
SL11C_019700	GSAVDQFMGSDLVPR	27	51527.1	364.5	45439.8	0.466757	Yes	9	pass	41414.4	29919.8	3	-0.384178	1093.5	pass	NA	NA	NA	NA	1.16577	4.11058e-22	0.194514	0.983723	NOC	0	16.6854
SL11C_019701	GSEEWLETRTTLVPR	9	67139.9	0	60075.4	0.602335	Yes	3	pass	NA	60075.4	0	NA	1.5	pass	1.27222	8.98199e-06	0.0726549	0.0422299	0.758171	4.22611e-05	0.283024	0.640821	HQ_CLV	1	37.3298
SL11C_019702	GSNESAMANKRLVPR	8	107819	0	95788.4	0.750152	Yes	3	pass	NA	95788.4	0	NA	1.5	pass	0.556314	3.17428e-05	0.0751801	0.0395643	0.630658	0.0024353	0.386364	1.04494	HQ_CLV	1	61.2637
SL11C_019703	GSQHLDDYHMMLVPR	27	59786.4	40.5	58900	0.803418	Yes	9	pass	11578.7	53341.5	3	0.782933	1093.5	pass	477.311	8.21118e-12	0.0710313	0.131182	0.843544	5.72735e-15	0.274131	1.95384	HQ_CLV	0	32.4975
SL11C_019704	GSSTITSRHSSLVPR	27	199312	1093.5	174892	0.554005	Yes	9	pass	174892	84550.9	3	-1.06848	1093.5	pass	NA	NA	NA	NA	1.3011	8.19091e-16	0.389712	3.94877	NOC	1	29.9526
SL11C_019705	GSYDVFIRGDPLVPR	15	53405.3	0.5	49528.1	0.473537	Yes	7	fail	NA	NA	0	NA	364.5	fail	NA	NA	NA	NA	NA	NA	NA	NA	UNK	0	22.1406
SL11C_019706	GSEPLSGTHVRLVPR	26	311174	364.5	234648	0.364559	Yes	9	pass	186474	170605	2	-0.093011	1093.5	pass	NA	NA	NA	NA	1.04731	1.32244e-21	0.170114	0.723473	NOC	0	16.243
SL11C_019707	GSKVAWFYEKPLVPR	24	53580	0	52919.5	0.656455	Yes	8	pass	NA	45171.9	0	NA	364.5	pass	301.837	2.22612e-06	0.118876	0.325024	0.885501	1.36723e-15	0.227522	1.19063	HQ_CLV	0	25.6942
SL11C_019708	GSLPVEFNWKALVPR	18	91408.1	0	87044.2	0.839311	Yes	6	pass	NA	83999.2	0	NA	40.5	pass	15.384	2.70434e-08	0.0859432	0.125566	0.742718	2.06461e-08	0.321374	1.75578	HQ_CLV	0	43.2699
SL11C_019709	GSRNIDMAVYELVPR	3	100877	0	89688.2	0	Yes	1	pass	NA	89688.2	0	NA	0	fail	NA	NA	NA	NA	NA	NA	NA	NA	UNK	1	11.7545
SL11C_019710	GSRWEREPMKVLVPR	12	48540.1	0	47095	0.705815	Yes	4	pass	NA	43920.2	0	NA	4.5	pass	3.1115	5.32529e-06	0.0953621	0.100033	0.765571	2.53038e-06	0.300405	0.992678	HQ_CLV	1	39.2394
SL11C_019711	GSVEMHQDHVHLVPR	15	159016	0	155367	0.755846	Yes	5	pass	NA	144135	0	NA	13.5	pass	7.40487	2.8669e-08	0.0740634	0.0767954	0.755575	9.24564e-08	0.29239	1.19688	HQ_CLV	1	38.6976
SL11C_019713	GSAQMQVYNYYLVPR	27	36353.3	121.5	34893.9	0.65841	Yes	9	pass	13546.5	19373.2	3	0.300762	1093.5	pass	20363.8	0.857301	0.363835	3.44177	1.12496	1.10059e-15	0.341129	3.0256	NOC	0	30.3238
SL11C_019715	GSIVAQRDRAPLVPR	18	61744.4	1.5	60822.9	0.478719	Yes	6	pass	NA	57446	0	NA	40.5	pass	37.4656	1.25868e-05	0.117718	0.235577	0.811822	5.47069e-13	0.178698	0.542862	HQ_CLV	1	22.012
SL11C_019718	GSLTTRNGQDKLVPR	27	149761	1093.5	145355	0.481778	Yes	9	pass	145355	81285	3	-0.788219	1093.5	pass	NA	NA	NA	NA	1.12983	7.92491e-18	0.279657	2.0334	NOC	1	24.752
SL11C_019722	GSWIISQPQKVLVPR	27	156684	1093.5	145116	0.881109	Yes	9	pass	145116	17785.5	3	-7.15925	1093.5	pass	NA	NA	NA	NA	2.82273	1.10086e-06	2.323	140.304	NOC	0	82.2962
SL11C_019723	GSAFTAFISGDLVPR	27	29141.2	364.5	27710.3	0.550267	Yes	9	pass	22902.1	16913.3	3	-0.354093	1093.5	pass	NA	NA	NA	NA	1.07588	3.75771e-18	0.25836	1.73549	NOC	0	24.0138
SL11C_019724	GSEWFPSRSPELVPR	11	152575	0	145625	0.682005	Yes	4	pass	NA	145625	0	NA	4.5	pass	2.08555	1.31378e-08	0.045043	0.0202888	0.716461	1.61321e-05	0.30795	0.948332	HQ_CLV	1	42.9821
SL11C_019725	GSHFPQLTSFWLVPR	7	13914	364.5	12142.9	0.309216	No	4	fail	NA	NA	1	NA	1093.5	fail	NA	NA	NA	NA	NA	NA	NA	NA	UNK	0	20.7239
SL11C_019726	GSIPHFGYRTWLVPR	7	41427.8	121.5	40690.2	0.187006	Yes	6	fail	NA	32881.3	0	NA	364.5	fail	NA	NA	NA	NA	NA	NA	NA	NA	UNK	1	10.6161
SL11C_019728	GSKWRFYGQDMLVPR	18	19689.1	121.5	18646.2	0.519768	Yes	7	fail	8954.51	NA	3	NA	1093.5	fail	NA	NA	NA	NA	NA	NA	NA	NA	UNK	1	22.5439
SL11C_019729	GSNIKHSVLDRLVPR	27	121676	121.5	120309	0.56497	Yes	9	pass	52337.9	90107.6	3	0.419162	1093.5	pass	2308.99	0.0253931	0.188899	0.927754	1.04104	7.22917e-20	0.213262	1.18249	CLV	0	20.4854
SL11C_019730	GSTAKFGLGMNLVPR	21	67746.5	4.5	65448	0.361167	Yes	7	pass	NA	52672	0	NA	121.5	pass	1473.68	0.555221	0.166003	0.551141	1.0712	8.63306e-19	0.150959	0.455772	NOC	0	14.0925
SL11C_019731	GSTEQQEVHIFLVPR	3	25420.8	0	22620.2	0	Yes	1	pass	NA	22620.2	0	NA	0	fail	NA	NA	NA	NA	NA	NA	NA	NA	UNK	0	21.347
SL11C_019732	GSTPDPTAPMALVPR	27	113988	1093.5	95690.4	0.418722	Yes	9	pass	93135.5	57602.4	3	-0.616869	1093.5	pass	NA	NA	NA	NA	1.21558	8.56141e-21	0.228727	1.36022	NOC	0	18.8163
SL11C_019734	GSAKSVTTLMQLVPR	27	84389.8	1093.5	80921.7	0.312681	Yes	9	pass	77786.4	62262.6	3	-0.249329	1093.5	pass	NA	NA	NA	NA	1.07318	2.41968e-26	0.122285	0.388793	HQ_NOC	1	11.3946
SL11C_019735	GSDQSAMQHQELVPR	9	92702.5	0	90304.3	0.761216	Yes	3	pass	NA	90304.3	0	NA	1.5	pass	0.765119	1.89808e-08	0.0355711	0.0101224	0.628382	0.000428687	0.327816	0.859705	HQ_CLV	1	52.1682
SL11C_019736	GSDYSVITIGNLVPR	27	64702.3	0	63197.4	0.632412	Yes	9	pass	23230.6	53765.1	3	0.567925	1093.5	pass	1073.54	4.05605e-05	0.14146	0.520286	0.881551	2.12378e-18	0.206861	1.11258	HQ_CLV	0	23.4656
SL11C_019742	GSLVKNDDYLRLVPR	27	160505	0.5	152539	0.933067	Yes	9	pass	10209.8	133746	3	0.923663	1093.5	pass	351.73	9.19437e-10	0.0885907	0.204056	0.797259	4.63783e-13	0.313003	2.54724	HQ_CLV	0	39.2599
SL11C_019744	GSMGVFLDVKNLVPR	22	46379.2	0	45318.2	0.866208	Yes	9	pass	NA	43190.2	1	NA	1093.5	pass	39.3199	7.88635e-06	0.133773	0.375797	0.673238	6.88901e-10	0.297834	1.8628	HQ_CLV	0	44.239
SL11C_019745	GSMMDQVSMQALVPR	27	41645.6	40.5	41121.6	0.393128	Yes	9	pass	24955.5	34955.4	3	0.286075	1093.5	pass	2564.28	2.7525e-05	0.0818195	0.174055	0.97606	3.04522e-25	0.122756	0.391795	HQ_NOC	1	12.5767
SL11C_019747	GSPDQPANNYALVPR	27	89965.6	364.5	86735.6	0.353162	Yes	9	pass	78448.8	64756.3	3	-0.211446	1093.5	pass	NA	NA	NA	NA	1.06636	6.26723e-25	0.137946	0.494754	HQ_NOC	1	12.9361
SL11C_019750	GSSVDFIQWMKLVPR	15	7931.72	121.5	7126.84	0.619164	No	6	fail	3395.72	NA	3	NA	1093.5	fail	NA	NA	NA	NA	NA	NA	NA	NA	UNK	0	36.8519
SL11C_019751	GSTGLDGRQDQLVPR	27	167685	364.5	154672	0.395435	Yes	9	pass	129655	105686	3	-0.226801	1093.5	pass	NA	NA	NA	NA	1.08173	1.30147e-21	0.188897	0.927738	HQ_NOC	1	17.4626
SL11C_019753	GSVTNRITPYYLVPR	27	102846	364.5	100828	0.325148	Yes	9	pass	73968.3	76181.9	3	0.0290563	1093.5	pass	NA	NA	NA	NA	1.11336	3.00958e-25	0.139959	0.509303	HQ_NOC	1	12.5709
SL11C_019754	GSWHLLYGVDGLVPR	24	47912	0.5	46349.3	0.292	Yes	8	pass	NA	44352.7	0	NA	364.5	pass	892.696	3.27081e-05	0.0781805	0.14058	0.920891	1.15364e-24	0.093062	0.199192	HQ_CLV	1	10.1056
SL11C_019756	GSAMLLHSWEQLVPR	19	30155	0	28745.2	0.641644	Yes	7	pass	NA	26346.8	0	NA	121.5	pass	30.3351	0.00020045	0.16904	0.514341	0.745699	8.55675e-11	0.242885	1.06187	HQ_CLV	0	32.5714
SL11C_019758	GSFIGPMDNIYLVPR	27	65735.2	40.5	64041.7	0.393442	Yes	9	pass	55485.7	51894	3	-0.0692123	1093.5	pass	NA	NA	NA	NA	1.09819	1.25567e-24	0.145973	0.554013	NOC	0	13.2922
SL11C_019761	GSHAYDGGLIKLVPR	21	67224.1	0.5	66279.6	0.430945	Yes	7	pass	NA	50549.4	0	NA	121.5	pass	651.594	0.34562	0.218359	0.953611	1.10629	7.79675e-17	0.196284	0.770545	NOC	0	17.7425
SL11C_019762	GSHRPEHSNFQLVPR	13	69137.2	0	65821.2	0.598245	Yes	5	pass	NA	64741	0	NA	13.5	pass	5.17583	1.38503e-09	0.043394	0.0225965	0.781265	1.77384e-07	0.26406	0.836735	HQ_CLV	1	33.7991
SL11C_019763	GSHYGHAMYYQLVPR	24	18598.7	0.5	18267.7	0.510361	Yes	8	pass	NA	16799.1	0	NA	364.5	pass	405.414	2.47023e-05	0.125414	0.361761	0.86766	7.15844e-18	0.175483	0.708272	HQ_CLV	0	20.2249
SL11C_019764	GSIVMPPYNTRLVPR	25	104469	121.5	103051	0.497769	Yes	9	fail	70011.9	92027.1	3	0.239226	1093.5	fail	NA	NA	NA	NA	NA	NA	NA	NA	UNK	0	20.0806
SL11C_019765	GSLDSTHGITGLVPR	27	102309	13.5	99289.4	0.418015	Yes	9	pass	61415.9	87407.6	3	0.297362	1093.5	pass	1882.53	0.000225951	0.120322	0.376413	0.912587	1.26337e-22	0.145351	0.549299	NOC	0	15.9273
SL11C_019766	GSLLTPERYQHLVPR	12	119251	0	115528	0.867433	Yes	4	pass	NA	115528	0	NA	4.5	pass	1.75331	8.29749e-09	0.0530182	0.0309202	0.644147	5.82289e-05	0.354089	1.37917	HQ_CLV	1	54.9702
SL11C_019767	GSMELHVGAANLVPR	10	17496.6	0.5	17175.1	0.551996	Yes	4	pass	NA	16704.6	0	NA	4.5	pass	2.31893	1.74476e-05	0.0784981	0.0554576	0.788726	7.31108e-06	0.271933	0.665526	HQ_CLV	1	34.4775
SL11C_019769	GSMQVPYEPIQLVPR	27	195135	1093.5	186721	0.47128	Yes	9	pass	184738	103278	3	-0.788737	1093.5	pass	NA	NA	NA	NA	1.23957	1.65821e-20	0.239453	1.49078	HQ_NOC	1	19.3174
SL11C_019770	GSNHSTFTWSALVPR	23	52424.2	0	51169.5	0.454603	Yes	9	pass	34031.1	47751.5	3	0.28733	1093.5	pass	1988.5	0.0308966	0.203301	0.909292	0.813612	1.05779e-18	0.139297	0.426882	NOC	0	17.1209
SL11C_019771	GSNLQWYKDQALVPR	21	77839	0.5	74822.7	0.481777	Yes	7	pass	NA	69906.6	0	NA	121.5	pass	136.41	9.69146e-07	0.0945492	0.178791	0.878246	6.52751e-16	0.173878	0.604674	HQ_CLV	1	19.7984
SL11C_019772	GSAHAGWVSNYLVPR	25	51639.2	1.5	47521	0.35293	Yes	9	pass	34787.5	39901.1	3	0.128157	1093.5	pass	3624.54	0.0121656	0.114572	0.315041	0.950371	4.66703e-23	0.123795	0.367805	NOC	1	13.026
SL11C_019774	GSHPADFTDAKLVPR	21	154337	13.5	152732	0.422631	Yes	7	pass	NA	140226	0	NA	121.5	pass	207.108	4.7906e-07	0.0710968	0.101095	0.940979	6.08884e-18	0.146498	0.429234	HQ_CLV	1	15.5687
SL11C_019775	GSIVMYNPTHALVPR	27	40424.4	1093.5	39255.5	0.250406	Yes	9	pass	36144	30504.9	3	-0.184861	1093.5	pass	NA	NA	NA	NA	1.10622	8.62568e-29	0.101268	0.266635	HQ_NOC	1	9.15438
SL11C_019776	GSKVLESANNPLVPR	5	33962.7	0	32517.6	0.565683	Yes	2	pass	NA	32517.6	0	NA	0.5	fail	NA	NA	NA	NA	NA	NA	NA	NA	UNK	1	66.1191
SL11C_019777	GSLEYVQADTDLVPR	9	47136.9	0	45763.6	0.37913	Yes	3	pass	NA	45763.6	0	NA	1.5	pass	2.30948	0.00205135	0.121633	0.118357	0.813286	6.58961e-07	0.17434	0.243155	HQ_CLV	0	21.4365
SL11C_019778	GSLNNTYGFTQLVPR	27	113078	4.5	108197	0.473265	Yes	9	pass	61817	87304.4	3	0.291938	1093.5	pass	2425.72	0.00544128	0.142624	0.52888	1.00466	9.39892e-22	0.173196	0.779918	NOC	0	17.2393
SL11C_019781	GSNALHAFQPPLVPR	26	49243.5	0.5	48337.1	0.518299	Yes	9	pass	28598.3	36088.8	3	0.207558	1093.5	pass	3129.32	0.131687	0.223973	1.2541	1.0687	8.36298e-19	0.226552	1.28315	NOC	0	21.1988
SL11C_019782	GSPASQADYRILVPR	21	181842	0.5	177721	0.389129	Yes	7	pass	NA	156625	0	NA	121.5	pass	217.773	2.02166e-07	0.0649548	0.0843825	0.940474	1.56034e-18	0.136592	0.373148	HQ_CLV	1	14.5237
SL11C_019783	GSPSGTFTIHRLVPR	27	143082	121.5	140446	0.530907	Yes	9	pass	89330.8	115696	3	0.227881	1093.5	pass	3571.79	0.100847	0.188841	0.927185	0.974581	7.5428e-20	0.199986	1.03986	NOC	0	20.5202
SL11C_019784	GSQLNNGQWGPLVPR	27	80086.5	1093.5	77533	0.46615	Yes	9	pass	77533	48556.3	3	-0.596764	1093.5	pass	NA	NA	NA	NA	1.11173	2.25309e-20	0.217394	1.22877	HQ_NOC	1	19.5546
SL11C_019785	GSVLILYRPQKLVPR	27	14591.8	0	14513.6	0.354707	Yes	9	pass	11353.5	14049.5	3	0.191893	1093.5	pass	2438.36	0.0131782	0.16192	0.681674	0.856443	2.8778e-24	0.117594	0.359534	NOC	0	13.7305
SL11C_019787	GSAPVDIAAFRLVPR	27	56828.2	0.5	53682.7	0.706641	Yes	9	pass	15748.3	45244.5	3	0.651929	1093.5	pass	647.834	1.15796e-06	0.128062	0.426398	0.872863	6.22249e-16	0.258471	1.73699	HQ_CLV	0	29.6119
SL11C_019789	GSEALMDAHHLLVPR	15	96423.5	1.5	93323	0.445213	Yes	5	pass	NA	87767.6	0	NA	13.5	pass	18.5936	6.07215e-07	0.0687629	0.0661967	0.888899	1.59422e-11	0.177212	0.43966	HQ_CLV	1	19.9362
SL11C_019790	GSFGYHEHPILLVPR	27	151210	121.5	141965	0.237581	Yes	9	pass	120605	125818	3	0.0414381	1093.5	pass	13292.5	0.210019	0.077336	0.155502	0.97625	1.3756e-30	0.0761382	0.150723	HQ_NOC	1	7.79905
SL11C_019791	GSIMAQGWNYMLVPR	22	43963	364.5	41344	0.512432	Yes	9	fail	20158	31829.6	3	0.36669	1093.5	fail	NA	NA	NA	NA	NA	NA	NA	NA	UNK	0	20.6753
SL11C_019792	GSIPLDNYRWSLVPR	27	110254	0.5	106027	0.430267	Yes	9	pass	60407.1	87817.5	3	0.312129	1093.5	pass	2169.19	0.000279541	0.111533	0.323431	1.00675	5.4897e-23	0.155177	0.626075	HQ_NOC	1	15.4136
SL11C_019793	GSIRSMEVPWMLVPR	13	16378.7	0	14532.7	0.45	Yes	7	fail	NA	16378.7	0	NA	364.5	fail	NA	NA	NA	NA	NA	NA	NA	NA	UNK	1	22.0677
SL11C_019794	GSISSHWGASQLVPR	9	23287.2	4.5	20763.7	0.389514	Yes	6	fail	NA	NA	1	NA	1093.5	fail	NA	NA	NA	NA	NA	NA	NA	NA	UNK	1	23.3618
SL11C_019795	GSKDYRDSLDKLVPR	27	35296.5	1093.5	34654.8	0.321511	Yes	9	pass	31726.2	31815	3	0.00279114	1093.5	pass	6282.98	0.227681	0.16059	0.670515	0.87319	6.58406e-26	0.103452	0.27826	HQ_NOC	1	11.8476
SL11C_019796	GSKSYGAISDRLVPR	23	147884	0.5	143972	0.505872	Yes	8	pass	NA	129864	0	NA	364.5	pass	371.265	7.94662e-07	0.0873691	0.167934	0.955858	2.11149e-17	0.188299	0.780046	HQ_CLV	1	19.6995
SL11C_019797	GSLVGMFHDSQLVPR	20	80631.3	0.5	78851	0.766099	Yes	7	pass	NA	72607.6	0	NA	121.5	pass	45.2864	3.19958e-10	0.0653742	0.0812018	0.80099	1.05168e-10	0.283079	1.52254	HQ_CLV	1	35.3412
SL11C_019798	GSRFHWSQAPILVPR	27	27464.7	1093.5	25644.7	0.333715	Yes	9	pass	24415.6	21299.9	3	-0.146281	1093.5	pass	NA	NA	NA	NA	0.96349	1.08963e-25	0.116414	0.352356	HQ_NOC	1	12.0825
SL11C_019799	GSRMVPIPQMILVPR	27	67337.8	4.5	66257.8	0.721026	Yes	9	pass	18484.2	53859.3	3	0.656806	1093.5	pass	961.268	4.77981e-05	0.149582	0.581747	0.984114	4.02681e-17	0.26029	1.76152	HQ_CLV	0	26.4492
SL11C_019801	GSVFQGPDHHYLVPR	27	143356	364.5	138836	0.315558	Yes	9	pass	99395.8	117770	3	0.156018	1093.5	pass	17227	0.554103	0.129499	0.436021	1.04885	3.05715e-26	0.120606	0.37819	HQ_NOC	1	11.4988
SL11C_019803	GSYDDVIHSQWLVPR	25	71440.1	364.5	67407	0.592582	Yes	9	fail	46504.2	41116.8	3	-0.131026	1093.5	fail	NA	NA	NA	NA	NA	NA	NA	NA	UNK	0	24.8123
SL11C_019804	GSYPIDGTHTHLVPR	27	308152	364.5	254558	0.460697	Yes	9	pass	169005	156286	3	-0.0813827	1093.5	pass	NA	NA	NA	NA	1.09296	6.90619e-19	0.245106	1.562	NOC	0	22.426
SL11C_019805	GSYTIQMAQTKLVPR	27	27385.7	0	26875.8	0.528316	Yes	9	pass	15177.3	19345.5	3	0.215459	1093.5	pass	17052.2	0.783426	0.282241	2.07117	1.09893	3.82862e-18	0.264094	1.81339	NOC	0	24.032
SL11C_019806	GSAADVDMPRLLVPR	27	66784.8	364.5	57620.5	0.449671	Yes	9	pass	47666.4	33709	3	-0.414056	1093.5	pass	NA	NA	NA	NA	1.28639	2.04134e-20	0.250562	1.63231	NOC	0	19.4779
SL11C_019807	GSDQESIFEPGLVPR	13	112413	0.5	107199	0.565977	Yes	5	pass	NA	94964.3	0	NA	13.5	pass	8.22909	0.00375764	0.171355	0.352349	0.869579	1.8141e-07	0.294514	1.04086	HQ_CLV	0	33.8685
SL11C_019808	GSEDFWPGEVQLVPR	8	27709	0	25467.3	0.408517	Yes	4	pass	NA	23074.8	0	NA	4.5	pass	4.93327	0.0209128	0.152478	0.162747	0.872227	1.46596e-05	0.232997	0.380013	CLV	0	26.7129
SL11C_019810	GSHFLWWDQPALVPR	19	28736.1	1093.5	26093.2	0.625444	Yes	8	fail	24450.7	NA	3	NA	1093.5	fail	NA	NA	NA	NA	NA	NA	NA	NA	UNK	0	32.7986
SL11C_019812	GSHTMLHVHQNLVPR	27	84683.9	364.5	78173	0.517263	Yes	9	pass	71460.5	41134	3	-0.737259	1093.5	pass	NA	NA	NA	NA	1.20561	8.76478e-18	0.299637	2.33435	NOC	0	24.8536
SL11C_019813	GSHVRFTDGMNLVPR	23	41012.8	4.5	39061	0.670865	Yes	8	pass	NA	33678.1	0	NA	364.5	pass	212.658	0.000111287	0.153912	0.521153	0.819668	3.17369e-14	0.229038	1.15408	HQ_CLV	0	27.9427
SL11C_019814	GSIHNFPIWQTLVPR	27	123390	1093.5	118216	0.227178	Yes	9	pass	108159	105521	3	-0.0249946	1093.5	pass	NA	NA	NA	NA	1.0277	3.67942e-30	0.0832607	0.180241	HQ_NOC	1	8.10163
SL11C_019815	GSIRMTPVSIDLVPR	24	123438	13.5	114210	0.733027	Yes	8	pass	NA	86659.7	0	NA	364.5	pass	371.597	0.00236654	0.200859	0.92792	1.02436	8.74538e-15	0.286842	1.89241	HQ_CLV	1	28.0022
SL11C_019816	GSITGSMRTEGLVPR	12	101709	0	100974	0.626415	Yes	4	pass	NA	100229	0	NA	4.5	pass	3.24744	4.16996e-08	0.0582123	0.0372754	0.753083	5.83027e-07	0.254762	0.71394	HQ_CLV	1	33.8292
SL11C_019817	GSITQNPYWTLLVPR	27	49118.9	1093.5	47359.1	0.325293	Yes	9	pass	46359.7	44397.5	3	-0.0441946	1093.5	pass	59190.4	0.886922	0.161898	0.681485	0.892951	1.56254e-24	0.119712	0.372605	HQ_NOC	1	13.4063
SL11C_019818	GSMQAMDERSKLVPR	9	117361	0	109537	0.745522	Yes	3	pass	NA	109537	0	NA	1.5	pass	0.812014	8.09113e-07	0.0574375	0.0263925	0.647146	0.000365931	0.329627	0.869233	HQ_CLV	1	50.9355
SL11C_019820	GSNHMQPVDAQLVPR	27	154946	364.5	121265	0.373791	Yes	9	pass	86044.8	78622.5	3	-0.0944038	1093.5	pass	NA	NA	NA	NA	1.17124	1.67946e-21	0.206603	1.1098	NOC	0	17.6396
SL11C_019822	GSNWLETMNIALVPR	2	20957.2	0	NA	NA	NA	1	fail	NA	19901.3	0	NA	0	fail	NA	NA	NA	NA	NA	NA	NA	NA	UNK	1	7.503
SL11C_019823	GSQDSMTASKHLVPR	27	128913	1093.5	127201	0.371783	Yes	9	pass	122121	88415.6	3	-0.381215	1093.5	pass	NA	NA	NA	NA	1.11889	8.71113e-23	0.175621	0.801911	HQ_NOC	1	15.696
SL11C_019825	GSQVVNMAEWTLVPR	11	62828.7	0.5	60565	0.561772	Yes	4	pass	NA	54920.1	0	NA	4.5	pass	3.24694	5.90514e-05	0.102403	0.104864	0.790236	1.26524e-06	0.25566	0.653621	HQ_CLV	1	32.3524
SL11C_019829	GSRVDRHLSNSLVPR	25	63156.9	364.5	54313.6	0.404741	Yes	9	pass	45114.7	36340.1	2	-0.241458	1093.5	pass	NA	NA	NA	NA	1.08666	1.49593e-20	0.180894	0.785346	NOC	1	16.6468
SL11C_019830	GSTGMDAIHMWLVPR	27	28677.7	40.5	27986.9	0.546251	Yes	9	pass	13215.3	25265.5	3	0.476941	1093.5	pass	1315.75	0.000858305	0.168402	0.737339	0.912068	3.02789e-18	0.217115	1.22561	HQ_CLV	0	23.8047
SL11C_019831	GSVFQRIVEYPLVPR	21	57466.6	4.5	57058.9	0.701956	Yes	7	pass	NA	45021.6	0	NA	121.5	pass	118.872	0.00393796	0.214309	0.918569	1.01144	2.60454e-12	0.310327	1.92606	HQ_CLV	1	30.6818
SL11C_019832	GSYQNKQDGPMLVPR	26	35784	364.5	33268.3	0.560641	Yes	9	pass	19381.7	22892.7	3	0.153369	1093.5	pass	NA	NA	NA	NA	1.17048	1.69205e-16	0.310274	2.40674	NOC	0	26.5082
SL11C_019833	GSFGKLILHPGLVPR	27	204777	1093.5	200202	0.282313	Yes	9	pass	199454	148703	3	-0.34129	1093.5	pass	NA	NA	NA	NA	1.11125	3.14255e-26	0.127918	0.425439	HQ_NOC	1	11.5112
SL11C_019834	GSFYWLHMTPHLVPR	27	21195	364.5	20808.4	0.529246	Yes	9	pass	17774.2	13753.7	3	-0.292325	1093.5	pass	NA	NA	NA	NA	1.12287	2.4966e-19	0.241726	1.51922	NOC	0	21.5275
SL11C_019837	GSLAFVGLKQGLVPR	27	69999.2	364.5	69703.9	0.249992	Yes	9	pass	61031.6	59020.8	3	-0.0340694	1093.5	pass	NA	NA	NA	NA	1.02349	5.2172e-29	0.0918862	0.21952	HQ_NOC	1	8.97773
SL11C_019838	GSLDPLTKLSWLVPR	27	45276.1	1093.5	40881.6	0.346273	Yes	9	pass	40881.6	31916	3	-0.280911	1093.5	pass	NA	NA	NA	NA	0.932053	2.12925e-24	0.126475	0.415897	HQ_NOC	1	13.5696
SL11C_019839	GSLNHQQEIMWLVPR	3	62674.4	0	57494.5	0	Yes	1	pass	NA	57494.5	0	NA	0	fail	NA	NA	NA	NA	NA	NA	NA	NA	UNK	1	7.85942
SL11C_019841	GSLRPTTPIFSLVPR	27	117313	0	116587	0.57718	Yes	9	pass	49640.9	108741	3	0.543494	1093.5	pass	617.481	5.05514e-05	0.16749	0.729376	0.760809	2.43794e-18	0.179527	0.837977	HQ_CLV	0	23.5968
SL11C_019842	GSMAVHDNAEYLVPR	18	108809	4.5	107698	0.379976	Yes	6	pass	NA	91756.7	0	NA	40.5	pass	121.436	0.0206007	0.13478	0.308817	0.935563	3.10233e-15	0.150436	0.384727	CLV	0	16.0797
SL11C_019843	GSNGLQQANGLLVPR	26	45054.8	0.5	43158.7	0.382939	Yes	9	pass	32986.5	37965.1	3	0.131135	1093.5	pass	2544.48	0.0245792	0.174586	0.762006	0.845026	4.16818e-23	0.119179	0.355093	NOC	0	14.1036
SL11C_019844	GSNLGISAAFQLVPR	27	26112.8	1093.5	24691.5	0.558021	Yes	9	pass	24691.5	13794.7	3	-0.789933	1093.5	pass	NA	NA	NA	NA	1.20065	5.73485e-17	0.322197	2.69908	NOC	1	26.8353
SL11C_019845	GSPINSIGVNTLVPR	27	123616	364.5	112498	0.291602	Yes	9	pass	105830	90656.6	3	-0.167372	1093.5	pass	NA	NA	NA	NA	1.0908	4.58623e-27	0.116506	0.352916	HQ_NOC	1	10.6808
SL11C_019850	GSSHRSYVENWLVPR	3	41077.2	0	40541.4	0	Yes	1	pass	NA	40541.4	0	NA	0	fail	NA	NA	NA	NA	NA	NA	NA	NA	UNK	1	1.29302
SL11C_019851	GSSMVSSTNMPLVPR	27	92299.5	364.5	88206.4	0.446618	Yes	9	pass	79679.3	76775.3	3	-0.0378255	1093.5	pass	24967.7	0.787478	0.199099	1.03065	0.87245	1.07333e-21	0.151195	0.594362	NOC	0	17.33
SL11C_019852	GSVSSTEKRFELVPR	3	131459	0	125645	0	Yes	1	pass	NA	125645	0	NA	0	fail	NA	NA	NA	NA	NA	NA	NA	NA	UNK	1	4.10881
SL11C_019853	GSVVFPSNTEMLVPR	12	104223	0	99356.8	0.759754	Yes	4	pass	NA	89659.8	0	NA	4.5	pass	2.43486	1.20973e-05	0.108281	0.128973	0.69035	7.7014e-06	0.304164	1.01768	HQ_CLV	0	44.0594
SL11C_019855	GSWPPWIERSKLVPR	6	37401.6	0	33357.1	0.460524	Yes	2	pass	NA	33357.1	0	NA	0.5	pass	0.485022	0.0105973	0.152432	0.116178	0.698304	0.00133709	0.26539	0.352158	CLV	0	38.0049
SL11C_019856	GSATVNSDRETLVPR	14	109765	0.5	107072	0.402226	Yes	5	pass	NA	100573	0	NA	13.5	pass	16.6056	3.39749e-06	0.0699643	0.063635	0.891474	5.22728e-11	0.171057	0.380389	HQ_CLV	1	19.1882
SL11C_019858	GSHPGVYGANALVPR	20	68365.9	0.5	64017.6	0.582559	Yes	7	pass	NA	56441.4	0	NA	121.5	pass	106.512	2.50711e-05	0.114855	0.250644	0.963362	1.63676e-13	0.235799	1.05642	HQ_CLV	1	24.4767
SL11C_019860	GSILMYVVERDLVPR	6	10274.5	0	9179.36	0.614833	No	2	pass	NA	9179.36	0	NA	0.5	fail	NA	NA	NA	NA	NA	NA	NA	NA	UNK	1	49.8069
SL11C_019861	GSLLVGQIMDKLVPR	27	85379.9	40.5	83567.5	0.284241	Yes	9	pass	66138.8	72804.3	3	0.0915532	1093.5	pass	7110.97	0.0756212	0.0959521	0.239377	0.967879	9.72705e-28	0.0973341	0.246322	HQ_NOC	1	10.0564
SL11C_019862	GSNLHLDDGSVLVPR	27	85561.7	0.5	81881.4	0.605521	Yes	9	pass	32300.5	60284.3	3	0.464196	1093.5	pass	1819.65	0.0414835	0.245263	1.564	1.10097	2.03555e-18	0.257906	1.7294	CLV	0	23.4253
SL11C_019863	GSPQSSMWTAYLVPR	21	90973.8	121.5	88642.7	0.553537	Yes	9	pass	NA	63910.5	1	NA	1093.5	pass	2110.43	0.213051	0.247941	1.22949	1.08633	1.01252e-14	0.24807	1.23077	CLV	0	22.8356
SL11C_019864	GSQLQEANHQNLVPR	11	61997.4	0	60865.2	0.631632	Yes	4	pass	NA	60865.2	0	NA	4.5	pass	2.43166	1.25433e-07	0.0555837	0.0308955	0.740128	4.43411e-06	0.274853	0.755444	HQ_CLV	1	37.1359
SL11C_019865	GSRIGTVPITSLVPR	27	52969.6	1093.5	49641.8	0.412298	Yes	9	pass	49350.3	39571.9	3	-0.247106	1093.5	pass	NA	NA	NA	NA	0.956034	8.07591e-22	0.163828	0.697833	NOC	0	17.1362
SL11C_019866	GSSDHYSSVPALVPR	27	67308.1	0	65801.3	0.401851	Yes	9	pass	55829.3	60606.1	3	0.0788171	1093.5	pass	5016.18	0.223956	0.194042	0.978957	0.851097	5.3044e-23	0.131008	0.446238	NOC	0	15.3928
SL11C_019867	GSSMDHGAIFKLVPR	27	71267	40.5	63443.5	0.752038	Yes	9	pass	15731.6	49583.3	3	0.682724	1093.5	pass	1074.41	0.0018569	0.201188	1.05239	1.0178	1.3957e-16	0.283304	2.08679	HQ_CLV	0	27.835
SL11C_019868	GSSQTWVNHWYLVPR	27	37279.9	0	36212.1	0.341721	Yes	9	pass	26116.2	31301.9	3	0.165666	1093.5	pass	3941.66	0.00884972	0.104716	0.285099	0.953007	6.5663e-26	0.112897	0.331387	NOC	0	11.8463
SL11C_019869	GSTYNLQSTVMLVPR	27	91106.4	364.5	85872.8	0.592398	Yes	9	pass	35001.9	63856.1	3	0.451862	1093.5	pass	2362.17	0.0256427	0.186206	0.901494	1.00819	1.79072e-19	0.214166	1.19255	CLV	1	21.2426
SL11C_019871	GSYVKSDAFRFLVPR	24	99225.3	1.5	95057.2	0.671916	Yes	8	pass	NA	81635.9	0	NA	364.5	pass	342.734	3.25346e-06	0.116472	0.31201	0.917142	6.82846e-16	0.22824	1.19816	HQ_CLV	0	24.8861
SL11C_019872	GSAGEGKNKPILVPR	21	69131.5	0.5	68541.4	0.776994	Yes	7	pass	NA	64929.8	0	NA	121.5	pass	65.4135	2.00859e-10	0.0695328	0.0966962	0.817225	1.23901e-11	0.273047	1.49109	HQ_CLV	1	33.4114
SL11C_019874	GSALLNEYSISLVPR	6	41752	0	36476.8	0.378812	Yes	2	pass	NA	36476.8	0	NA	0.5	pass	0.77527	0.00312623	0.0929828	0.043229	0.834517	0.00031164	0.231843	0.268756	HQ_CLV	1	27.7817
SL11C_019876	GSATTWTGDPSLVPR	26	48422.8	364.5	44763.5	0.372207	Yes	9	pass	39749.9	32263.3	3	-0.232048	1093.5	pass	NA	NA	NA	NA	1.20013	1.93757e-22	0.180209	0.811884	NOC	0	15.0157
SL11C_019877	GSKMTSMPFSVLVPR	27	91204.2	13.5	88583.5	0.262764	Yes	9	pass	69903.7	72207.5	3	0.0319062	1093.5	pass	21101.1	0.550501	0.105544	0.289627	1.05286	2.36779e-29	0.0916742	0.218508	HQ_NOC	1	8.70712
SL11C_019878	GSLAYKPIYVDLVPR	21	88038.5	40.5	85843.5	0.244228	Yes	7	pass	NA	81014.6	0	NA	121.5	pass	431.931	0.00033411	0.0694189	0.0963796	0.947559	1.30858e-22	0.0855745	0.14646	HQ_CLV	1	9.03106
SL11C_019879	GSLWFQRTEGKLVPR	3	100930	0	94458.5	0	Yes	1	pass	NA	94458.5	0	NA	0	fail	NA	NA	NA	NA	NA	NA	NA	NA	UNK	1	10.5142
SL11C_019880	GSNKFVTTPWFLVPR	27	70882.1	13.5	70153.9	0.198524	Yes	9	pass	59108.4	67541.9	3	0.124862	1093.5	pass	4200.71	0.0012521	0.0776708	0.156852	0.922906	6.14863e-33	0.0583994	0.0886727	HQ_NOC	1	6.32778
SL11C_019881	GSPHMIMGEVFLVPR	4	60266	0	58513.1	0.236741	Yes	2	pass	NA	58513.1	0	NA	0.5	fail	NA	NA	NA	NA	NA	NA	NA	NA	UNK	1	41.157
SL11C_019883	GSSIISHTGTVLVPR	27	58989	1093.5	57717.8	0.315814	Yes	9	pass	54599.2	44307.1	3	-0.232289	1093.5	pass	NA	NA	NA	NA	1.10772	9.78783e-26	0.133282	0.461867	HQ_NOC	1	12.0321
SL11C_019885	GSGQLMTDWDMLVPR	24	42408.7	0	40360.8	0.585033	Yes	8	pass	NA	39329.6	0	NA	364.5	pass	362.659	4.88067e-06	0.117053	0.315134	0.863217	3.17969e-17	0.186764	0.802261	HQ_CLV	0	21.6359
SL11C_019886	GSGRRDWDVSILVPR	22	80612	0	75839.9	0.688373	Yes	8	pass	NA	73601.9	0	NA	364.5	pass	112.426	1.25041e-07	0.0965636	0.195815	0.799776	3.32628e-13	0.235384	1.16352	HQ_CLV	1	29.4313
SL11C_019888	GSIWFHEKMRQLVPR	9	9453.43	0	8079.2	0.639832	No	3	pass	NA	8079.2	0	NA	1.5	fail	NA	NA	NA	NA	NA	NA	NA	NA	UNK	0	47.1683
SL11C_019889	GSKHDIFDLNILVPR	21	98286.2	1.5	97053.9	0.929376	Yes	7	pass	NA	85831	0	NA	121.5	pass	34.8083	4.1244e-09	0.0836203	0.139847	0.767346	5.59372e-09	0.363831	2.64746	HQ_CLV	1	47.4142
SL11C_019892	GSNIPGTSRHFLVPR	27	131814	121.5	125694	0.293219	Yes	9	pass	104768	104598	3	-0.00162241	1093.5	pass	NA	NA	NA	NA	1.03703	2.97745e-27	0.10892	0.308452	NOC	0	10.503
SL11C_019893	GSTLDKTFFSPLVPR	24	76871.5	13.5	73090.9	0.52348	Yes	8	pass	NA	42331.7	0	NA	364.5	pass	NA	NA	NA	NA	1.34609	1.20099e-17	0.27868	1.78624	NOC	0	20.703
SL11C_019896	GSDSPDMTYMDLVPR	23	41467.8	0	39949.1	0.713279	Yes	8	pass	NA	36569.3	0	NA	364.5	pass	188.487	1.73146e-05	0.13554	0.404167	0.844053	1.92224e-13	0.257614	1.46003	HQ_CLV	0	30.5211
SL11C_019897	GSIAQMNVQYPLVPR	27	83201.9	0	82235.9	0.372693	Yes	9	pass	57186.3	78285.4	3	0.269515	1093.5	pass	1402.85	0.000538131	0.155394	0.62783	0.824089	6.6984e-24	0.116957	0.355653	HQ_NOC	1	14.1923
SL11C_019898	GSSIHWFQFTPLVPR	27	31204.1	364.5	29877.6	0.561111	Yes	9	pass	14382.7	25579.5	3	0.437725	1093.5	pass	1552.15	0.00299037	0.176943	0.81403	0.918773	1.55443e-18	0.212894	1.17842	HQ_CLV	0	23.1715
SL11C_019900	GSVFKDKGGWALVPR	27	132959	121.5	130349	0.553504	Yes	9	pass	58200.3	102075	3	0.429827	1093.5	pass	1605.24	0.000452759	0.141608	0.521371	1.00259	3.99088e-20	0.200571	1.04595	HQ_CLV	1	20.0053
SL11C_019903	GSVWHPMSLRELVPR	5	41275.4	0	36758.8	0.540132	Yes	2	pass	NA	36758.8	0	NA	0.5	fail	NA	NA	NA	NA	NA	NA	NA	NA	UNK	1	62.7787
SL11C_019905	GSNQAGMSGSRLVPR	27	147182	364.5	126489	0.441072	Yes	9	pass	80215	84760.3	3	0.0536249	1093.5	pass	NA	NA	NA	NA	1.04689	1.7092e-21	0.184795	0.887879	HQ_NOC	1	17.6518
SL11C_019906	GSQQIDRDNLHLVPR	21	99454.1	0.5	98065.3	0.43332	Yes	7	pass	NA	87256.1	0	NA	121.5	pass	182.201	1.55781e-06	0.0835463	0.1396	0.907886	2.05314e-17	0.150417	0.452504	HQ_CLV	1	16.5678
SL11C_019907	GSGIDRVDDSILVPR	20	95795.9	4.5	90816.1	0.74518	Yes	7	pass	NA	74068.3	0	NA	121.5	pass	80.4219	0.00356752	0.210346	0.840662	0.945822	8.74573e-11	0.330679	2.07763	HQ_CLV	0	34.9621
SL11C_019908	GSHKAIFDYSDLVPR	21	101090	0.5	88660.5	0.565047	Yes	7	pass	NA	72642.5	0	NA	121.5	pass	116.679	6.67595e-06	0.116542	0.271639	0.871433	2.0303e-14	0.206393	0.851964	HQ_CLV	0	23.6844
SL11C_019909	GSQITQHEQTRLVPR	6	128558	0	123680	0.743614	Yes	2	pass	NA	123680	0	NA	0.5	pass	0.251157	1.82699e-05	0.037974	0.00721014	0.616471	0.0131103	0.401234	0.804943	HQ_CLV	1	65.0855
SL11C_019912	GSDAFKDTPGELVPR	21	76276.8	0	75591.2	0.505106	Yes	7	pass	NA	71575.4	0	NA	121.5	pass	105.347	1.54769e-08	0.08052	0.12967	0.854329	5.87997e-15	0.189624	0.719146	HQ_CLV	1	22.1957
SL11C_019913	GSRGTAIGQGFLVPR	24	65683.5	4.5	64356.7	0.836853	Yes	8	pass	NA	57577.7	0	NA	364.5	pass	237.413	2.4238e-06	0.127496	0.373873	0.929029	1.84359e-13	0.300313	2.07432	HQ_CLV	1	32.3254
SL11C_019915	GSQTSGRMISPLVPR	27	73836.5	364.5	72979.2	0.337867	Yes	9	pass	67945.8	56354.8	3	-0.20568	1093.5	pass	NA	NA	NA	NA	1.06417	1.17419e-25	0.128954	0.432358	HQ_NOC	1	12.1178
SL11C_019917	GSISMPLYVDHLVPR	27	89079.9	364.5	87864	0.367907	Yes	9	pass	84594.2	56366.3	3	-0.500795	1093.5	pass	NA	NA	NA	NA	1.25197	2.9558e-23	0.188336	0.922232	HQ_NOC	1	15.0432
SL11C_019918	GSMHTLRWYPDLVPR	24	51946.7	0.5	48344.3	0.790169	Yes	8	pass	NA	41229.9	0	NA	364.5	pass	248.835	7.9218e-07	0.117215	0.316005	0.915752	5.75679e-14	0.280124	1.8048	HQ_CLV	0	30.5896
SL11C_019920	GSGWFQGVYPTLVPR	27	93802.4	1093.5	88717.3	0.375045	Yes	9	pass	84239.8	63214.9	3	-0.332594	1093.5	pass	NA	NA	NA	NA	1.10988	2.63246e-24	0.151861	0.599603	HQ_NOC	1	13.6827
SL11C_019921	GSKPPLTHTAVLVPR	27	133690	364.5	110072	0.500504	Yes	9	pass	78505.5	66261.6	3	-0.184781	1093.5	pass	NA	NA	NA	NA	1.0478	1.35638e-18	0.24146	1.51588	NOC	0	23.0444
SL11C_019922	GSPGYLINHHYLVPR	27	114440	1093.5	113078	0.287302	Yes	9	pass	108041	109042	3	0.00918206	1093.5	pass	9229.66	0.373782	0.154588	0.621334	0.877547	7.26403e-27	0.0954202	0.23673	HQ_NOC	1	10.8735
SL11C_019923	GSPNGAMQTLKLVPR	27	87542.9	121.5	84688.2	0.253613	Yes	9	pass	75536.1	68656.8	3	-0.100197	1093.5	pass	NA	NA	NA	NA	1.05132	6.78848e-29	0.0953523	0.236393	HQ_NOC	1	9.06979
SL11C_019925	GSAEPTRQFDWLVPR	26	78667.6	0.5	77524.1	0.467316	Yes	9	pass	41295.8	69493.4	3	0.405759	1093.5	pass	1362.54	3.81397e-07	0.0913516	0.208628	0.912407	9.81536e-21	0.160916	0.647348	HQ_CLV	1	17.6364
SL11C_019926	GSDHALHIWSFLVPR	24	97947.1	0	89698.1	0.490934	Yes	9	pass	73061.2	79841.1	3	0.084917	1093.5	pass	3093.41	0.185354	0.2637	1.59936	0.779416	9.19006e-18	0.159424	0.584565	NOC	0	20.4542
SL11C_019929	GSINMRLQNMQLVPR	27	117628	0.5	112325	0.656918	Yes	9	pass	38536.6	107665	3	0.642068	1093.5	pass	756.859	2.783e-09	0.0887898	0.204974	0.834278	1.12478e-18	0.190808	0.946599	HQ_CLV	1	22.871
SL11C_019931	GSQMPAQEHITLVPR	6	79730.9	0	77400.8	0.640795	Yes	2	pass	NA	77400.8	0	NA	0.5	pass	0.337469	8.88606e-07	0.0218415	0.00238526	0.677487	0.00517821	0.350558	0.614454	HQ_CLV	1	51.7438
SL11C_019932	GSYNQTVYVVPLVPR	27	50714.5	0	49866.9	0.351449	Yes	9	pass	35615.4	47712.6	3	0.253543	1093.5	pass	2060.04	6.2886e-05	0.101809	0.269494	0.891614	2.64262e-26	0.101945	0.270214	HQ_NOC	1	11.4338
SL11C_019933	GSAVREFKIENLVPR	2	81114.8	0	NA	NA	NA	1	fail	NA	78744.3	0	NA	0	fail	NA	NA	NA	NA	NA	NA	NA	NA	UNK	1	4.25732
SL11C_019934	GSFMTDREHDTLVPR	13	63698.1	0	63355.1	0.639091	Yes	5	pass	NA	61224.2	0	NA	13.5	pass	4.452	8.01973e-10	0.0429781	0.0221654	0.746231	3.68594e-07	0.269775	0.873346	HQ_CLV	1	36.1517
SL11C_019935	GSGQHQWIADFLVPR	26	81413.3	0.5	79616	0.825463	Yes	9	pass	6382.69	72877.8	2	0.912419	1093.5	pass	319.915	5.34103e-13	0.0586464	0.085985	0.843147	1.06255e-13	0.295741	2.18657	HQ_CLV	1	35.0759
SL11C_019937	GSHMHADDVWKLVPR	24	48666.2	1.5	47710.6	0.858888	Yes	8	pass	NA	40274.9	0	NA	364.5	pass	211.291	1.21109e-05	0.145758	0.488646	0.915887	1.05952e-12	0.321993	2.38463	HQ_CLV	0	35.1565
SL11C_019938	GSIQTINGRPHLVPR	27	184887	364.5	173530	0.485715	Yes	9	pass	158899	101387	3	-0.567254	1093.5	pass	NA	NA	NA	NA	1.11142	1.61253e-18	0.257915	1.72952	NOC	0	23.2059
SL11C_019940	GSMVHHHASGFLVPR	27	95905.7	364.5	74677.9	0.58902	Yes	9	pass	41751.4	37856.1	3	-0.102896	1093.5	pass	NA	NA	NA	NA	1.10044	7.90813e-17	0.29923	2.328	NOC	0	27.1917
SL11C_019943	GSRLNVLWPWQLVPR	19	4147.34	364.5	3154.61	0.732218	No	9	fail	2416.3	1901.3	2	-0.270868	1093.5	fail	NA	NA	NA	NA	NA	NA	NA	NA	UNK	0	42.6558
SL11C_019945	GSWKFIPDEGMLVPR	15	207662	0	198628	0.391016	Yes	5	pass	NA	190968	0	NA	13.5	pass	23.1617	1.52339e-06	0.065063	0.0592648	0.91371	1.84788e-12	0.155458	0.338342	HQ_CLV	1	17.014
SL11C_019952	GSQTDTRPTNVLVPR	27	151853	364.5	140266	0.380286	Yes	9	pass	90353.3	108208	3	0.165003	1093.5	pass	5654.15	0.160783	0.150872	0.591822	0.947462	8.33183e-23	0.148454	0.573	NOC	0	15.6686
SL11C_019954	GSTSATNLMKILVPR	27	98438.9	364.5	97599.6	0.324438	Yes	9	pass	89897.9	68733.4	3	-0.307923	1093.5	pass	NA	NA	NA	NA	1.15641	4.77092e-26	0.135298	0.475944	HQ_NOC	1	11.6999
SL11C_019955	GSYTRGVQYQHLVPR	13	55540.7	364.5	51543.8	0.588563	Yes	7	fail	43907.1	40091	3	-0.095186	1093.5	fail	NA	NA	NA	NA	NA	NA	NA	NA	UNK	1	31.5368
SL11C_019956	GSDTTIEGAITLVPR	12	87117.6	0	80162.7	0.692558	Yes	4	pass	NA	80162.7	0	NA	4.5	pass	2.43546	1.17535e-08	0.0542513	0.0323752	0.695662	3.0212e-06	0.277997	0.850106	HQ_CLV	1	39.9615
SL11C_019957	GSEAFTFYMKPLVPR	12	46281.5	0	43422.2	0.804768	Yes	4	pass	NA	43422.2	0	NA	4.5	pass	1.86835	1.01361e-10	0.0351515	0.0135919	0.648621	2.10794e-05	0.318402	1.11518	HQ_CLV	1	49.089
SL11C_019960	GSFQQTWVDGHLVPR	21	118396	0.5	114988	0.508845	Yes	7	pass	NA	106676	0	NA	121.5	pass	151.128	1.82046e-09	0.0603303	0.0727948	0.929669	3.22566e-16	0.177471	0.629916	HQ_CLV	1	19.0896
SL11C_019961	GSIDAYYTLKGLVPR	27	92296.8	121.5	82897.1	0.659264	Yes	9	pass	28246	53422	3	0.471266	1093.5	pass	4028.01	0.449038	0.378728	3.72931	1.20454	5.82581e-17	0.32345	2.72011	NOC	0	26.8526
SL11C_019962	GSKTHGWNAADLVPR	27	124272	0.5	120715	0.413284	Yes	9	pass	72838.5	90836.4	3	0.198136	1093.5	pass	3873.05	0.165698	0.210833	1.15572	1.08482	7.26068e-21	0.202791	1.06923	NOC	0	18.6935
SL11C_019963	GSNANMNWLNSLVPR	26	77904.8	364.5	76279.7	0.293052	Yes	9	pass	67518	65647.2	3	-0.0284983	1093.5	pass	NA	NA	NA	NA	1.0167	3.53472e-27	0.0980753	0.240469	NOC	0	9.64647
SL11C_019964	GSPFLNTNDSPLVPR	27	79918.2	1093.5	75920.8	0.51283	Yes	9	pass	71943.7	50643.9	3	-0.420581	1093.5	pass	NA	NA	NA	NA	1.06791	2.34623e-20	0.209163	1.13747	NOC	0	19.5861
SL11C_019965	GSPTYMQPRDNLVPR	11	44608.3	13.5	42604.2	0.197201	Yes	5	fail	NA	NA	0	NA	121.5	fail	NA	NA	NA	NA	NA	NA	NA	NA	UNK	1	9.4736
SL11C_019969	GSSGMDELSLRLVPR	5	153141	0	151392	0.359361	Yes	2	pass	NA	151392	0	NA	0.5	fail	NA	NA	NA	NA	NA	NA	NA	NA	UNK	1	36.9341
SL11C_019970	GSSWQTFMDNALVPR	21	19946.7	13.5	19456.2	0.568246	Yes	7	pass	NA	18700.4	0	NA	121.5	pass	107.683	0.000991123	0.188351	0.709523	0.795065	7.38679e-14	0.201575	0.812653	HQ_CLV	0	25.3533
SL11C_019972	GSWLATYDENLLVPR	5	26925.4	0	25612.7	0.267236	Yes	2	pass	NA	25612.7	0	NA	0.5	fail	NA	NA	NA	NA	NA	NA	NA	NA	UNK	1	25.3363
SL11C_019974	GSEEDVSRMIELVPR	4	100929	0	79195.5	0.203706	Yes	2	fail	NA	87368.4	0	NA	0.5	fail	NA	NA	NA	NA	NA	NA	NA	NA	UNK	1	28.7208
SL11C_019975	GSEFSRVPILKLVPR	9	53982.9	0	51877.4	0.657866	Yes	3	pass	NA	51165.2	0	NA	1.5	pass	1.09405	4.5676e-05	0.0945251	0.07148	0.706887	9.51976e-05	0.295765	0.699817	HQ_CLV	1	41.8405
SL11C_019977	GSGPDVHFQQYLVPR	27	257904	0	234495	0.525627	Yes	9	pass	111238	215198	3	0.483089	1093.5	pass	1123.86	3.91026e-08	0.0891942	0.206846	0.889108	6.79399e-21	0.165768	0.714452	HQ_CLV	1	18.6443
SL11C_019978	GSHIDATPMLTLVPR	25	108884	40.5	106018	0.712553	Yes	9	pass	NA	96052.9	1	NA	1093.5	pass	380.964	1.52266e-08	0.0877364	0.184744	0.892414	3.00396e-15	0.252852	1.53442	HQ_CLV	1	28.3335
SL11C_019979	GSIGGQLQHPYLVPR	27	185858	1093.5	173122	0.204923	Yes	9	pass	172793	150598	3	-0.147377	1093.5	pass	NA	NA	NA	NA	0.991846	2.33098e-31	0.0722233	0.135621	HQ_NOC	1	7.28171
SL11C_019981	GSNAPLIEKEHLVPR	9	155584	0	138547	0.762843	Yes	3	pass	NA	138547	0	NA	1.5	pass	0.796185	7.82764e-06	0.0774846	0.0480309	0.646516	0.000483666	0.343526	0.944082	HQ_CLV	1	53.135
SL11C_019982	GSNGTWHHFDALVPR	27	28309.2	1.5	27067.3	0.636824	Yes	9	pass	9830.2	19076.3	3	0.48469	1093.5	pass	1230.59	0.00249461	0.195868	0.997474	1.02667	1.39084e-17	0.260006	1.75768	HQ_CLV	0	25.3252
SL11C_019985	GSRVSIDERGGLVPR	12	91883.9	0	82818.1	0.788762	Yes	4	pass	NA	82792	0	NA	4.5	pass	2.09547	1.60633e-06	0.0886049	0.0863591	0.693388	2.32532e-05	0.344051	1.30208	HQ_CLV	1	49.6188
SL11C_019986	GSSGMMPTHAELVPR	12	74441.3	0	71407.9	0.687256	Yes	4	pass	NA	68651.3	0	NA	4.5	pass	2.56892	4.72126e-06	0.0974413	0.104443	0.687008	2.28206e-06	0.266738	0.782642	HQ_CLV	0	38.8261
SL11C_019987	GSSYEDHYAYDLVPR	7	17280.5	1.5	16452.1	0.415541	Yes	4	fail	NA	11024	0	NA	4.5	fail	NA	NA	NA	NA	NA	NA	NA	NA	UNK	0	28.8573
SL11C_019990	GSWVGHMLGNRLVPR	24	52034.4	0	45359.5	0.401051	Yes	8	pass	NA	45359.5	0	NA	364.5	pass	525.324	0.000703003	0.146889	0.496254	0.842459	2.13388e-20	0.131343	0.396775	NOC	1	15.5905
SL11C_019991	GSAHDEIVNRALVPR	11	56978.1	0	55637.3	0.75594	Yes	4	pass	NA	53774.9	0	NA	4.5	pass	1.87172	1.18508e-05	0.0947745	0.0898221	0.704387	5.46414e-05	0.349456	1.2212	HQ_CLV	1	49.6114
SL11C_019992	GSAWRWADMPLLVPR	26	20347.9	121.5	19866.4	0.689542	Yes	9	pass	6167.67	16088	3	0.616628	1093.5	pass	1530.91	0.0192382	0.23341	1.36201	1.01247	4.88791e-16	0.280829	1.97162	CLV	1	27.7371
SL11C_019994	GSGFHHENRSFLVPR	9	87908.3	0	83882.3	0.363571	Yes	3	pass	NA	83696.5	0	NA	1.5	pass	2.189	6.19964e-06	0.0539505	0.0232853	0.817189	3.92524e-07	0.163827	0.214716	HQ_CLV	1	20.0477
SL11C_019995	GSGQIHGIEVSLVPR	8	97528.5	0	92035.4	0.394168	Yes	3	pass	NA	91643.6	0	NA	1.5	pass	1.98669	0.000283483	0.0862259	0.0520443	0.796559	8.81103e-06	0.197123	0.272002	HQ_CLV	0	24.7468
SL11C_019999	GSHPAAYAIEQLVPR	15	119532	0	117235	0.323492	Yes	5	pass	NA	109256	0	NA	13.5	pass	31.161	8.42684e-05	0.0769608	0.0829216	0.921704	9.77246e-14	0.12657	0.224279	HQ_CLV	1	13.7322
SL11C_020000	GSIAFHHVKELLVPR	4	37826.8	0	30004.9	0.366382	Yes	2	pass	NA	30004.9	0	NA	0.5	fail	NA	NA	NA	NA	NA	NA	NA	NA	UNK	0	58.6432
SL11C_020006	GSPAERADSDNLVPR	27	103896	364.5	102690	0.415435	Yes	9	pass	62370.2	80776.4	3	0.227866	1093.5	pass	11555.6	0.554106	0.18927	0.9314	1.0955	2.64773e-23	0.164087	0.700039	NOC	0	14.9783
SL11C_020007	GSPHPIKKHITLVPR	21	66176.8	1093.5	58675.3	0.54736	Yes	9	fail	54720.9	34275.8	3	-0.596485	1093.5	fail	NA	NA	NA	NA	NA	NA	NA	NA	UNK	0	28.1036
SL11C_020008	GSQAPYAKRYQLVPR	16	12095.3	40.5	11469	0.658767	No	7	fail	3483.57	NA	2	NA	1093.5	fail	NA	NA	NA	NA	NA	NA	NA	NA	UNK	0	31.3195
SL11C_020009	GSSEWHDRISSLVPR	20	65343.2	13.5	64465.1	0.527632	Yes	7	pass	NA	44351.4	0	NA	121.5	pass	647.132	0.628186	0.363257	2.50716	1.23974	2.16355e-14	0.271387	1.39937	NOC	1	21.8906
SL11C_020010	GSSGNRAHEVKLVPR	3	15586	0	13968.6	0	Yes	1	pass	NA	13968.6	0	NA	0	fail	NA	NA	NA	NA	NA	NA	NA	NA	UNK	1	15.9133
SL11C_020011	GSTPGDHEDHWLVPR	7	40378.3	0	37054.2	0.26129	Yes	3	pass	NA	37054.2	0	NA	1.5	pass	3.25588	0.00310445	0.0744655	0.0332707	0.895209	3.12716e-06	0.143299	0.123208	HQ_CLV	1	16.0073
SL11C_020012	GSTYDTPPYQLLVPR	27	146586	13.5	140401	0.299401	Yes	9	pass	117650	126035	3	0.0665265	1093.5	pass	10175.2	0.239099	0.106058	0.292458	0.961007	3.58959e-27	0.101671	0.268761	NOC	0	10.5796
SL11C_020013	GSWGEDMAQGPLVPR	24	39821.2	40.5	39474.7	0.810577	Yes	8	pass	NA	35341.9	0	NA	364.5	pass	228.21	2.20047e-07	0.110077	0.27869	0.869208	1.05493e-13	0.273617	1.72193	HQ_CLV	1	31.4789
SL11C_020014	GSDVDNPVYVLLVPR	27	43559.7	364.5	40073.1	0.492163	Yes	9	pass	33082.8	28104.1	3	-0.17715	1093.5	pass	NA	NA	NA	NA	1.15953	3.4681e-20	0.230672	1.38345	NOC	0	19.8935
SL11C_020015	GSFGNNQAEETLVPR	13	90109.6	0.5	82859.8	0.49837	Yes	5	pass	NA	67773.4	0	NA	13.5	pass	14.3483	0.00317991	0.157125	0.296259	0.865951	1.4041e-08	0.233042	0.651701	HQ_CLV	0	26.9117
SL11C_020016	GSHHYSVTRDKLVPR	27	23626.8	1093.5	19694.4	0.687701	Yes	9	pass	18666.2	7900.55	3	-1.36265	1093.5	pass	NA	NA	NA	NA	1.18109	2.86918e-11	0.558453	8.10861	NOC	0	47.283
SL11C_020017	GSIRHMQIVYPLVPR	27	47318.2	40.5	46799.3	0.1879	Yes	9	pass	42651	43192.7	3	0.0125415	1093.5	pass	14796.5	0.217966	0.0711054	0.131456	0.966434	2.82186e-32	0.0648599	0.109377	HQ_NOC	1	6.71125
SL11C_020018	GSIRQAYLMPFLVPR	27	41428.3	0	38426.9	0.791433	Yes	9	pass	8014.56	34607.6	3	0.768416	1093.5	pass	517.42	9.2291e-08	0.112797	0.330803	0.820611	2.41032e-15	0.257139	1.71913	HQ_CLV	1	31.335
SL11C_020019	GSITLFRTHDNLVPR	24	69115.6	40.5	65008.6	0.412017	Yes	9	pass	38224	59094.8	3	0.353175	1093.5	pass	1719.96	1.23396e-07	0.0725147	0.120943	0.915971	3.49981e-21	0.131796	0.399513	NOC	1	14.3886
SL11C_020020	GSKLHFDLMPYLVPR	15	33482.7	0	30458.2	0.779122	Yes	5	pass	NA	29878.9	0	NA	13.5	pass	7.10793	5.66733e-06	0.115756	0.187593	0.728724	1.36511e-07	0.291043	1.18588	HQ_CLV	0	39.9387
SL11C_020021	GSMSGLHMNDQLVPR	26	66295.9	0.5	63887.9	0.390802	Yes	9	pass	58821.2	54203.8	3	-0.0851859	1093.5	pass	NA	NA	NA	NA	0.906893	3.34861e-22	0.139255	0.484797	NOC	0	15.3551
SL11C_020022	GSMYHHDHFHGLVPR	27	71886.9	364.5	68077	0.382561	Yes	9	pass	42033.4	53987.6	3	0.221425	1093.5	pass	5377.04	0.0771037	0.123645	0.397492	0.962991	1.14464e-24	0.12754	0.42293	HQ_NOC	1	13.2442
SL11C_020023	GSMYILRFDPKLVPR	27	83737.5	1.5	81081.9	0.300874	Yes	9	pass	56686.4	69463.7	3	0.183941	1093.5	pass	4319.8	0.00452645	0.0883587	0.202989	1.0204	1.42249e-27	0.104142	0.281983	HQ_NOC	1	10.2059
SL11C_020024	GSQPPIVFFKDLVPR	20	150437	1.5	143890	0.775533	Yes	7	pass	NA	105585	0	NA	121.5	pass	60.8367	0.00288619	0.217889	0.90204	0.798554	5.1662e-10	0.310075	1.82678	HQ_CLV	0	38.8295
SL11C_020025	GSQVHRADARVLVPR	21	48757.4	13.5	44562	0.408649	Yes	8	fail	NA	25974.3	0	NA	364.5	fail	NA	NA	NA	NA	NA	NA	NA	NA	UNK	0	16.7757
SL11C_020026	GSQVTVQEVDSLVPR	3	63531.9	0	60273.8	0	Yes	1	pass	NA	60273.8	0	NA	0	fail	NA	NA	NA	NA	NA	NA	NA	NA	UNK	1	9.08467
SL11C_020028	GSRYFTVDMEKLVPR	15	109462	0	103252	0.64339	Yes	5	pass	NA	101070	0	NA	13.5	pass	9.57687	2.07752e-09	0.0576524	0.0465332	0.796089	5.97603e-09	0.248149	0.862089	HQ_CLV	1	31.171
SL11C_020029	GSRYRENEMRELVPR	3	83770.1	0	77442.8	0	Yes	1	pass	NA	77442.8	0	NA	0	fail	NA	NA	NA	NA	NA	NA	NA	NA	UNK	1	8.24906
SL11C_020030	GSSEDHMGVMLLVPR	24	31747.8	121.5	30175.6	0.544139	Yes	8	pass	NA	20257.5	0	NA	364.5	pass	1394.99	0.307141	0.269981	1.67646	1.10489	1.51318e-16	0.256631	1.51477	NOC	0	23.2269
SL11C_020031	GSTMFTHNSSFLVPR	27	97989.8	1093.5	94699.8	0.4095	Yes	9	pass	83728.8	71846.2	3	-0.16539	1093.5	pass	NA	NA	NA	NA	1.0379	7.6011e-23	0.162038	0.682666	NOC	0	15.6121
SL11C_020033	GSGEWLEWSHHLVPR	8	46340.4	0	43826.8	0.621463	Yes	3	pass	NA	43826.8	0	NA	1.5	pass	0.910214	6.0564e-05	0.0803061	0.0451435	0.721262	0.000346737	0.31576	0.697931	HQ_CLV	1	43.7788
SL11C_020034	GSGWHWSAGGTLVPR	26	54846.3	1093.5	48559.7	0.410234	Yes	9	fail	47410.6	36231.4	3	-0.30855	1093.5	fail	NA	NA	NA	NA	NA	NA	NA	NA	UNK	1	16.3489
SL11C_020035	GSHGNNAADSFLVPR	23	59338	0.5	58279.3	0.664794	Yes	8	pass	NA	52485.9	0	NA	364.5	pass	247.894	2.70272e-06	0.110916	0.270653	0.923177	1.72541e-14	0.250432	1.37976	HQ_CLV	1	27.1272
SL11C_020036	GSIMTENNRHDLVPR	11	168980	0	158296	0.644841	Yes	4	pass	NA	155556	0	NA	4.5	pass	2.85252	3.27726e-05	0.099074	0.0981565	0.800921	6.22807e-06	0.308947	0.954483	HQ_CLV	1	38.574
SL11C_020038	GSLMHKTAQLSLVPR	25	59928.2	1093.5	57729.5	0.322281	Yes	9	fail	51109.8	40570.5	3	-0.259778	1093.5	fail	NA	NA	NA	NA	NA	NA	NA	NA	UNK	1	11.8787
SL11C_020040	GSNATWSSEFILVPR	6	60204.3	0	51399.9	0.694909	Yes	2	pass	NA	51399.9	0	NA	0.5	pass	0.279332	0.00605463	0.136268	0.0928442	0.618504	0.0108471	0.383516	0.735424	CLV	0	62.0071
SL11C_020041	GSQFRYVPHFALVPR	27	39505.1	4.5	39195.9	0.345129	Yes	9	pass	27082.5	33315.6	3	0.187093	1093.5	pass	3830.18	0.00758838	0.104835	0.285752	0.999069	2.03107e-25	0.12368	0.397714	HQ_NOC	1	12.3795
SL11C_020042	GSQFVYMLDEALVPR	12	20861.5	0	20492.1	0.394163	Yes	4	pass	NA	19239.6	0	NA	4.5	pass	6.00433	5.53193e-05	0.0945239	0.0982824	0.829044	3.11769e-09	0.169379	0.31558	HQ_CLV	1	20.4306
SL11C_020044	GSRLMSAFDYLLVPR	21	24903.7	0	21532.8	0.551757	Yes	7	pass	NA	20802.1	0	NA	121.5	pass	99.7693	0.00198495	0.209633	0.87892	0.760244	7.72866e-14	0.193209	0.746595	NOC	0	25.4141
SL11C_020045	GSTQPKAEPDILVPR	27	113342	0.5	111486	0.686023	Yes	9	pass	35004.1	104192	3	0.664043	1093.5	pass	597.766	4.74991e-10	0.0847196	0.186613	0.830235	5.6403e-17	0.222644	1.28883	HQ_CLV	1	26.817
SL11C_020046	GSTVMKNLRNGLVPR	12	17764.6	121.5	17387.6	0.363295	Yes	7	fail	16116.2	NA	3	NA	1093.5	fail	NA	NA	NA	NA	NA	NA	NA	NA	UNK	1	17.3675
SL11C_020047	GSVGQIVIEKHLVPR	3	115445	0	106873	0	Yes	1	pass	NA	106873	0	NA	0	fail	NA	NA	NA	NA	NA	NA	NA	NA	UNK	1	12.5073
SL11C_020049	GSYRSDNGALTLVPR	27	142027	364.5	122017	0.536446	Yes	9	pass	56561.4	89924.3	3	0.37101	1093.5	pass	4823.27	0.278004	0.225655	1.32392	1.05092	2.58995e-19	0.226571	1.3347	NOC	0	21.5593
SL11C_020051	GSAQVNKEHGPLVPR	9	72063.6	0	68037.2	0.801494	Yes	3	pass	NA	68037.2	0	NA	1.5	pass	0.690404	3.3599e-08	0.0381597	0.0116493	0.614375	0.000808723	0.353512	0.999768	HQ_CLV	1	57.5402
SL11C_020054	GSDAWWKRGAYLVPR	27	63595	121.5	58086.8	0.579604	Yes	9	pass	28362.4	36351.8	3	0.219781	1093.5	pass	6762.98	0.554933	0.310596	2.50822	1.16295	1.08e-18	0.265544	1.83335	NOC	0	22.8336
SL11C_020056	GSDNQISANFLLVPR	27	128622	40.5	127565	0.419934	Yes	9	pass	82289.5	101657	3	0.19052	1093.5	pass	351652	0.987983	0.259868	1.75582	1.17222	2.45435e-22	0.191652	0.954996	NOC	0	16.3495
SL11C_020057	GSDTIAYDMMSLVPR	12	28075.7	0	27674	0.446032	Yes	4	pass	NA	26986.7	0	NA	4.5	pass	5.56474	6.37128e-06	0.0778144	0.0666059	0.829438	7.26657e-09	0.183548	0.370588	HQ_CLV	1	22.1292
SL11C_020058	GSGSHNEIPARLVPR	24	111881	13.5	110885	0.655808	Yes	8	pass	NA	97880.4	0	NA	364.5	pass	263.864	1.56851e-07	0.104418	0.250774	0.831419	6.44992e-16	0.206366	0.979499	HQ_CLV	1	24.8209
SL11C_020060	GSHSIMEWTSMLVPR	4	16562.1	0	13049.4	0.274715	No	2	pass	NA	13049.4	0	NA	0.5	fail	NA	NA	NA	NA	NA	NA	NA	NA	UNK	0	40.3959
SL11C_020062	GSHSWWMPQQMLVPR	27	20493.2	1093.5	19493.7	0.509756	Yes	9	pass	18982.5	16653.4	3	-0.139857	1093.5	pass	NA	NA	NA	NA	0.928678	3.03299e-21	0.167694	0.731156	NOC	0	18.0573
SL11C_020063	GSILQEMYMSPLVPR	3	58528.7	0	49660	0	Yes	1	pass	NA	49660	0	NA	0	fail	NA	NA	NA	NA	NA	NA	NA	NA	UNK	0	22.096
SL11C_020064	GSISVGGEGPSLVPR	27	133670	364.5	132404	0.542498	Yes	9	pass	122740	70901	3	-0.73115	1093.5	pass	NA	NA	NA	NA	1.35058	2.04872e-17	0.347483	3.13935	NOC	0	25.7284
SL11C_020065	GSITMVDDYVFLVPR	17	15245	1.5	14593.7	0.508471	Yes	7	pass	NA	11073.1	0	NA	121.5	pass	NA	NA	NA	NA	1.02109	7.57278e-12	0.2409	0.928526	NOC	0	23.5924
SL11C_020066	GSKSGTQPMKPLVPR	27	87299.5	364.5	85871.6	0.707241	Yes	9	pass	83484.9	41090.1	3	-1.03175	1093.5	pass	NA	NA	NA	NA	1.18833	8.87433e-14	0.434108	4.8997	NOC	0	36.5311
SL11C_020067	GSLAHTSTHTALVPR	27	79691.1	1093.5	75666.6	0.617451	Yes	9	pass	74168.7	34294.6	3	-1.16269	1093.5	pass	NA	NA	NA	NA	1.49656	5.06431e-15	0.483826	6.08629	NOC	0	32.3292
SL11C_020068	GSLLVVPDKWPLVPR	18	98415.7	0	92046.6	0.681704	Yes	6	pass	NA	91899.9	0	NA	40.5	pass	22.067	2.1231e-08	0.0832801	0.117905	0.753802	1.3053e-10	0.23358	0.927512	HQ_CLV	0	30.9869
SL11C_020070	GSPIFGGNHFKLVPR	26	87090.5	1.5	82909.5	0.809778	Yes	9	pass	5170.13	65209.2	2	0.920715	1093.5	pass	497.233	3.16169e-05	0.149329	0.55748	0.92909	4.49447e-14	0.31368	2.45988	HQ_CLV	1	33.7621
SL11C_020072	GSRSNMGVVGVLVPR	27	64175.5	1093.5	60691	0.507562	Yes	9	pass	59841.1	31974.2	3	-0.871541	1093.5	pass	NA	NA	NA	NA	1.40037	3.20425e-19	0.304499	2.41071	NOC	1	21.7442
SL11C_020073	GSSWRYTMVATLVPR	14	71371.5	0	64069.5	0.487111	Yes	7	pass	55673.4	46678.6	3	-0.192695	1093.5	pass	NA	NA	NA	NA	1.19307	1.62941e-09	0.301632	1.18276	NOC	0	25.282
SL11C_020074	GSVMGRQLELVLVPR	3	109272	0	96007.9	0	Yes	1	pass	NA	96007.9	0	NA	0	fail	NA	NA	NA	NA	NA	NA	NA	NA	UNK	1	12.703
SL11C_020075	GSVPRWQIQEVLVPR	7	64761	0	58299.7	0.528102	Yes	3	pass	NA	58299.7	0	NA	1.5	pass	0.765732	0.000236095	0.0781618	0.0366556	0.754714	0.000630398	0.307122	0.565945	HQ_CLV	1	40.6939
SL11C_020076	GSWRDRHNDVYLVPR	18	52771.3	0	51394.2	0.853996	Yes	6	pass	NA	42305.2	0	NA	40.5	pass	19.5842	1.92921e-05	0.140733	0.336699	0.794593	1.77907e-08	0.340332	1.96904	HQ_CLV	0	42.831
SL11C_020077	GSANYNFGGGFLVPR	27	120349	40.5	119526	0.487283	Yes	9	pass	64073.3	88290.7	3	0.274291	1093.5	pass	2767.05	0.0185205	0.156155	0.633993	0.998266	3.03912e-21	0.180275	0.844971	NOC	0	18.0588
SL11C_020078	GSFHYTIGVVPLVPR	27	154077	0.5	151585	0.401203	Yes	9	pass	120254	93969.8	3	-0.279709	1093.5	pass	NA	NA	NA	NA	1.31569	8.43079e-24	0.188417	0.923027	NOC	0	14.3208
SL11C_020079	GSGDATPSDSTLVPR	27	100241	1093.5	96593	0.50257	Yes	9	pass	88913.8	51432.9	3	-0.728734	1093.5	pass	NA	NA	NA	NA	1.24221	1.30107e-17	0.313737	2.55921	NOC	1	25.2564
SL11C_020080	GSLNIVMATTALVPR	22	25589.3	364.5	24185.1	0.485513	Yes	9	fail	20419.9	19669.8	3	-0.0381329	1093.5	fail	NA	NA	NA	NA	NA	NA	NA	NA	UNK	0	20.157
SL11C_020081	GSMPMNVNWANLVPR	27	57216.8	0.5	54844.2	0.27874	Yes	9	pass	44613.2	46359.6	3	0.0376708	1093.5	pass	NA	NA	NA	NA	1.04286	5.70817e-28	0.102727	0.274372	HQ_NOC	1	9.85051
SL11C_020082	GSNMDPDGAPMLVPR	27	68088.7	364.5	64838	0.38259	Yes	9	pass	53740.2	44766.8	3	-0.200449	1093.5	pass	NA	NA	NA	NA	1.1216	1.20644e-24	0.148852	0.57608	HQ_NOC	1	13.2714
SL11C_020083	GSPSAGNHSLVLVPR	27	123026	364.5	106983	0.379503	Yes	9	pass	96019.2	70982.6	3	-0.352715	1093.5	pass	NA	NA	NA	NA	1.06414	5.64832e-22	0.179797	0.840505	NOC	0	16.896
SL11C_020084	GSTTHIESAIALVPR	9	103006	0	94596.9	0.850399	Yes	3	pass	NA	94596.9	0	NA	1.5	pass	0.597148	1.31802e-06	0.0603714	0.0291576	0.591638	0.00178867	0.387056	1.1985	HQ_CLV	1	65.4211
SL11C_020085	GSVSRAMFADILVPR	27	70291.6	121.5	68403.5	0.386238	Yes	9	pass	61243.9	53350	3	-0.147964	1093.5	pass	NA	NA	NA	NA	1.09319	7.5323e-23	0.170608	0.756785	NOC	0	15.6065
SL11C_020087	GSYIYNRTSTILVPR	27	124335	1093.5	120230	0.341244	Yes	9	pass	120230	90781.1	3	-0.324391	1093.5	pass	NA	NA	NA	NA	1.00113	6.72835e-25	0.129867	0.438499	HQ_NOC	1	12.972
SL11C_020089	GSHVWTDWQHLLVPR	26	25648.1	1.5	25364.1	0.525839	Yes	9	pass	10312.5	21194.4	2	0.513431	1093.5	pass	1431.86	0.00065403	0.133649	0.446551	0.939892	7.87817e-20	0.180636	0.815734	HQ_CLV	0	19.2188
SL11C_020090	GSLDRDTPAINLVPR	27	162544	364.5	157842	0.346534	Yes	9	pass	141631	109611	3	-0.292123	1093.5	pass	NA	NA	NA	NA	1.21801	1.38049e-24	0.162501	0.686575	HQ_NOC	1	13.3415
SL11C_020091	GSMGREYEHGFLVPR	3	94129.7	0	92974.6	0	Yes	1	pass	NA	92974.6	0	NA	0	fail	NA	NA	NA	NA	NA	NA	NA	NA	UNK	1	1.81858
SL11C_020092	GSPNASQMHYPLVPR	27	103094	364.5	79984.1	0.478155	Yes	9	pass	62864.3	50792.3	3	-0.237674	1093.5	pass	NA	NA	NA	NA	1.10931	2.35002e-19	0.238227	1.47556	NOC	0	21.4754
SL11C_020093	GSQNNFTNQRILVPR	27	167089	364.5	142415	0.417828	Yes	9	pass	111231	88868.9	3	-0.251634	1093.5	pass	NA	NA	NA	NA	1.13339	3.20191e-21	0.205099	1.09371	HQ_NOC	1	18.0961
SL11C_020094	GSQVLSDDYHILVPR	27	136179	0.5	135371	0.866962	Yes	9	pass	18009.4	121705	3	0.852024	1093.5	pass	454.988	1.08678e-11	0.0719992	0.134781	0.84034	2.38671e-14	0.290149	2.18885	HQ_CLV	1	34.5276
SL11C_020095	GSTFSQDHMQPLVPR	27	132448	364.5	128611	0.211293	Yes	9	pass	109180	116160	3	0.0600921	1093.5	pass	13055.3	0.13922	0.0662813	0.114224	0.982213	4.23712e-32	0.066962	0.116582	HQ_NOC	1	6.81745
SL11C_020096	GSVRNYHGEPMLVPR	27	367238	364.5	307934	0.375491	Yes	9	pass	236933	197052	3	-0.202388	1093.5	pass	NA	NA	NA	NA	1.13489	3.97673e-22	0.189113	0.929856	NOC	0	16.6636
SL11C_020098	GSAHMTDLSVALVPR	21	71963.7	1.5	68606.6	0.413374	Yes	7	pass	NA	53378.7	0	NA	121.5	pass	597.098	0.251362	0.192773	0.743228	1.08339	2.55835e-17	0.181529	0.659056	NOC	1	16.7557
SL11C_020099	GSANMQSGNAWLVPR	26	84127.7	364.5	79289.7	0.466887	Yes	9	fail	65169.9	65674.2	3	0.00767831	1093.5	fail	NA	NA	NA	NA	NA	NA	NA	NA	UNK	0	16.6963
SL11C_020101	GSGVGKPNSRLLVPR	27	56393.3	364.5	54349.2	0.546157	Yes	9	pass	29752.8	28101.2	3	-0.0587745	1093.5	pass	NA	NA	NA	NA	1.15886	7.17097e-17	0.313849	2.56104	NOC	1	27.0826
SL11C_020102	GSHREPRVESLLVPR	3	99951.4	0	93455.3	0	Yes	1	pass	NA	93455.3	0	NA	0	fail	NA	NA	NA	NA	NA	NA	NA	NA	UNK	1	8.88341
SL11C_020103	GSHWVKTDYTILVPR	18	37862.1	1.5	36349.4	0.426781	Yes	7	pass	NA	30822.2	0	NA	121.5	pass	115.322	0.00479007	0.143258	0.348889	0.879476	3.60454e-14	0.164	0.457231	HQ_CLV	0	18.6475
SL11C_020104	GSIDDGLSRFHLVPR	27	161091	121.5	154129	0.26473	Yes	9	pass	123645	131994	3	0.063248	1093.5	pass	NA	NA	NA	NA	1.04165	1.01622e-28	0.0959645	0.239439	HQ_NOC	1	9.21273
SL11C_020105	GSIMGSSHAINLVPR	26	86879.9	1093.5	83804.3	0.254604	Yes	9	pass	83674.4	73547.5	3	-0.137693	1093.5	pass	NA	NA	NA	NA	1.01785	1.40709e-28	0.0862239	0.185864	NOC	1	8.47115
SL11C_020106	GSSGHPFLQLYLVPR	20	66034	121.5	62936.1	0.500039	Yes	8	fail	NA	50183.8	0	NA	364.5	fail	NA	NA	NA	NA	NA	NA	NA	NA	UNK	0	21.6088
SL11C_020107	GSSNTFHSDAGLVPR	24	52727.9	13.5	52639	0.44719	Yes	8	pass	NA	48328.7	0	NA	364.5	pass	485.595	4.43979e-07	0.086493	0.172064	0.915547	2.3003e-19	0.158692	0.579209	HQ_CLV	0	17.333
SL11C_020109	GSTRPHKFDDGLVPR	27	176212	364.5	162624	0.475156	Yes	9	pass	152547	88288.6	3	-0.727822	1093.5	pass	NA	NA	NA	NA	1.28315	9.16771e-19	0.291061	2.20263	NOC	1	22.6833
SL11C_020111	GSYVWAGPTFYLVPR	26	26181.9	121.5	24122.8	0.559718	Yes	9	fail	10620.8	20176.3	3	0.4736	1093.5	fail	NA	NA	NA	NA	NA	NA	NA	NA	UNK	0	22.1972
SL11C_020112	GSFIGPQGKPHLVPR	27	252113	364.5	218908	0.420197	Yes	9	pass	153040	152960	3	-0.000523013	1093.5	pass	NA	NA	NA	NA	1.03845	2.54039e-21	0.186205	0.901476	NOC	0	17.931
SL11C_020114	GSHPYLYKNIYLVPR	21	43230.5	364.5	41154.2	0.372648	Yes	8	fail	28710.6	39066.3	3	0.265081	1093.5	fail	NA	NA	NA	NA	NA	NA	NA	NA	UNK	0	15.0981
SL11C_020115	GSHSFAKFGDHLVPR	27	69969.5	1.5	68437.4	0.364055	Yes	9	pass	43865.8	54709.8	3	0.198209	1093.5	pass	8033.06	0.373848	0.175665	0.802312	1.09685	2.23767e-24	0.149128	0.578215	HQ_NOC	1	13.596
SL11C_020116	GSITYPVTHMRLVPR	22	133996	121.5	130575	0.369864	Yes	9	pass	96305.9	110382	3	0.127525	1093.5	pass	5882.13	0.152545	0.141697	0.421639	0.977038	5.11713e-19	0.147878	0.459228	NOC	0	15.1354
SL11C_020118	GSANPSLIRQELVPR	3	108523	0	78211.4	0	Yes	2	fail	NA	95883.7	0	NA	0.5	fail	NA	NA	NA	NA	NA	NA	NA	NA	UNK	1	42.342
SL11C_020120	GSPSDTNFTMMLVPR	17	40182.4	1.5	39456.1	0.355422	Yes	8	fail	30176.9	32796.5	3	0.0798734	1093.5	fail	NA	NA	NA	NA	NA	NA	NA	NA	UNK	1	15.1358
SL11C_020121	GSVHGTPYYHNLVPR	27	180623	364.5	158295	0.439382	Yes	9	pass	110497	110683	3	0.00167957	1093.5	pass	9409.73	0.390735	0.157439	0.644463	0.959105	1.67602e-22	0.15447	0.620382	NOC	0	16.1056
SL11C_020122	GSRFPKYMDFGLVPR	19	69309.6	0.5	66056.9	0.561401	Yes	7	pass	NA	59761.5	0	NA	121.5	pass	57.6302	1.23182e-06	0.094159	0.159586	0.841863	8.10338e-13	0.207712	0.776594	HQ_CLV	1	24.6728
SL11C_020126	GSTESHRENGELVPR	5	64696	0	55777.2	0.405023	Yes	2	pass	NA	55777.2	0	NA	0.5	fail	NA	NA	NA	NA	NA	NA	NA	NA	UNK	1	38.806
SL11C_020127	GSDLWGVGTHSLVPR	25	69544.4	1.5	66998.1	0.726772	Yes	9	pass	NA	58341.5	1	NA	1093.5	pass	439.36	3.86607e-05	0.140041	0.470673	0.943927	9.37257e-15	0.281469	1.90139	HQ_CLV	1	29.8189
SL11C_020130	GSTWHFGDNYNLVPR	27	64090.4	13.5	64008	0.79122	Yes	9	pass	13363.6	48671.7	3	0.725434	1093.5	pass	817.491	0.00034437	0.186229	0.90171	0.978598	1.91526e-15	0.303703	2.39812	HQ_CLV	0	31.0345
SL11C_020132	GSYYVGKFGFDLVPR	26	57120.4	4.5	56763.8	0.731657	Yes	9	pass	12319.8	38561.6	2	0.680516	1093.5	pass	777.402	0.00576864	0.226694	1.28476	0.949165	1.56589e-14	0.305925	2.33975	CLV	0	32.2309
SL11C_020134	GSAGEWPHIHLLVPR	27	105722	364.5	104502	0.260247	Yes	9	pass	99154.5	82831.8	3	-0.197058	1093.5	pass	NA	NA	NA	NA	1.06066	1.47504e-27	0.108403	0.305534	HQ_NOC	1	10.2203
SL11C_020135	GSGVASYQWQTLVPR	27	132201	0	131403	0.390562	Yes	9	pass	101672	126155	3	0.194069	1093.5	pass	2725.39	0.0358068	0.179257	0.835458	0.857388	1.1988e-22	0.136277	0.48286	NOC	0	15.8945
SL11C_020136	GSLWNHQADTPLVPR	12	96682.7	40.5	89565	0.384254	Yes	7	fail	72709.1	NA	3	NA	1093.5	fail	NA	NA	NA	NA	NA	NA	NA	NA	UNK	0	20.8614
SL11C_020139	GSYLPLYPGHSLVPR	27	150677	1093.5	137320	0.310419	Yes	9	pass	136856	102979	3	-0.328976	1093.5	pass	NA	NA	NA	NA	1.057	4.50482e-26	0.123391	0.39586	HQ_NOC	1	11.6737
SL11C_020140	GSEPDGLDKLQLVPR	26	110511	40.5	109736	0.41673	Yes	9	pass	53718.2	90642.7	2	0.407363	1093.5	pass	2220.14	0.00488936	0.12679	0.401894	1.03137	1.98668e-22	0.155027	0.600831	HQ_CLV	1	15.0311
SL11C_020146	GSKYEDGSAITLVPR	21	70388.9	0	68817.9	0.671904	Yes	7	pass	NA	64828.2	0	NA	121.5	pass	84.2772	7.06737e-08	0.0946093	0.179018	0.840447	5.7554e-13	0.2377	1.13002	HQ_CLV	1	28.2826
SL11C_020147	GSLKFGRGDSFLVPR	21	148900	0.5	138811	0.575866	Yes	7	pass	NA	117527	0	NA	121.5	pass	115.38	2.34677e-06	0.108381	0.23493	0.854787	1.07914e-14	0.195848	0.76713	HQ_CLV	1	22.9119
SL11C_020148	GSQEFWVPKPELVPR	9	156808	0	146999	0.752487	Yes	3	pass	NA	146999	0	NA	1.5	pass	0.788436	9.13123e-08	0.0434216	0.0150835	0.637245	0.00038676	0.327303	0.857017	HQ_CLV	1	51.3622
SL11C_020149	GSRMTTPIMAMLVPR	27	80761.8	0.5	78853.3	0.367383	Yes	9	pass	64180.7	57264.9	3	-0.120767	1093.5	pass	NA	NA	NA	NA	1.10653	1.22628e-24	0.146946	0.561418	NOC	0	13.2799
SL11C_020151	GSYLQNLEGAWLVPR	3	34961.4	0	31428	0	Yes	1	pass	NA	31428	0	NA	0	fail	NA	NA	NA	NA	NA	NA	NA	NA	UNK	1	11.2516
SL11C_020152	GSAQTQFTGGWLVPR	22	88312.3	1093.5	79513.7	0.480285	Yes	9	pass	78871.1	62496.7	3	-0.262004	1093.5	pass	NA	NA	NA	NA	1.00357	4.89882e-17	0.189829	0.756733	NOC	1	18.9152
SL11C_020154	GSFWTAVDSGVLVPR	24	51209.6	1.5	50643.3	0.818263	Yes	8	pass	NA	42845.8	0	NA	364.5	pass	197.633	1.68475e-08	0.0966027	0.214638	0.847531	2.54551e-13	0.278217	1.78031	HQ_CLV	1	32.8268
SL11C_020155	GSGDHSDPWDALVPR	22	57990.1	1093.5	48519.5	0.531354	Yes	9	fail	44500.5	29129	3	-0.527708	1093.5	fail	NA	NA	NA	NA	NA	NA	NA	NA	UNK	0	23.6041
SL11C_020158	GSNMQHFIPAQLVPR	27	144466	1093.5	138907	0.322706	Yes	9	pass	133647	104936	3	-0.273599	1093.5	pass	NA	NA	NA	NA	1.05846	2.98634e-25	0.133017	0.460034	HQ_NOC	1	12.5671
SL11C_020161	GSWGWPQTVPDLVPR	21	57244.2	0	56293.6	0.65378	Yes	7	pass	NA	55629.6	0	NA	121.5	pass	63.7145	2.60485e-05	0.150819	0.454929	0.736568	6.6481e-13	0.209938	0.881482	HQ_CLV	0	28.5022
SL11C_020162	GSWTNTQLSFDLVPR	14	42886.7	4.5	40976.6	0.437987	Yes	6	fail	NA	32945.1	0	NA	40.5	fail	NA	NA	NA	NA	NA	NA	NA	NA	UNK	0	21.534
SL11C_020164	GSEFNVPWDGLLVPR	18	47621.2	0.5	47435.1	0.685395	Yes	6	pass	NA	45515.7	0	NA	40.5	pass	29.3371	2.1274e-06	0.110413	0.207248	0.825647	1.3421e-10	0.256297	1.1167	HQ_CLV	0	31.0419
SL11C_020166	GSLEDTPTSQVLVPR	15	127247	1.5	120820	0.630581	Yes	7	fail	NA	91773.7	0	NA	121.5	fail	NA	NA	NA	NA	NA	NA	NA	NA	UNK	1	30.4782
SL11C_020168	GSLMLRKPFIGLVPR	27	47669.9	0	46616.9	0.379501	Yes	9	pass	35524.9	44374	3	0.19942	1093.5	pass	2518.91	0.00625836	0.141452	0.520227	0.880155	1.38131e-24	0.117429	0.358529	NOC	0	13.3419
SL11C_020169	GSMINAPIWDELVPR	14	37190.7	0.5	34143.2	0.798671	Yes	5	pass	NA	30437.2	0	NA	13.5	pass	4.98866	1.27105e-05	0.113947	0.16879	0.755533	2.84773e-06	0.361286	1.69686	HQ_CLV	1	47.8187
SL11C_020170	GSNYADMTHDLLVPR	24	67805.5	1.5	65817.2	0.735474	Yes	8	pass	NA	55338.7	0	NA	364.5	pass	287.253	4.86555e-06	0.127444	0.373566	0.934681	1.20673e-14	0.265692	1.62362	HQ_CLV	0	28.426
SL11C_020172	GSRRFFSYSDDLVPR	18	156076	40.5	148988	0.425055	Yes	8	fail	87907.8	NA	3	NA	1093.5	fail	NA	NA	NA	NA	NA	NA	NA	NA	UNK	0	19.2421
SL11C_020173	GSTHWQSAVTQLVPR	27	95685.5	1093.5	93657.2	0.352816	Yes	9	pass	88644.8	73345.6	3	-0.20859	1093.5	pass	NA	NA	NA	NA	1.03912	5.58604e-25	0.133819	0.465596	HQ_NOC	1	12.8781
SL11C_020176	GSFEQGYHWPMLVPR	4	56578.7	0	45261	0.178566	Yes	4	fail	NA	56578.7	0	NA	4.5	fail	NA	NA	NA	NA	NA	NA	NA	NA	UNK	1	27.4249
SL11C_020178	GSKPIQIHGTFLVPR	27	66434.9	40.5	66138.9	0.321772	Yes	9	pass	45337.9	54673.6	3	0.170754	1093.5	pass	5810.37	0.107449	0.127535	0.422893	1.05374	5.21265e-26	0.123712	0.397923	HQ_NOC	1	11.7403
SL11C_020179	GSPISPWVSQDLVPR	21	137305	1.5	133643	0.542898	Yes	7	pass	NA	125078	0	NA	121.5	pass	123.38	2.72882e-06	0.106542	0.227022	0.875669	9.36002e-15	0.199143	0.793162	HQ_CLV	0	22.7418
SL11C_020181	GSQKGQSVSAALVPR	27	152546	364.5	114828	0.462479	Yes	9	pass	83173	73828.1	3	-0.126576	1093.5	pass	NA	NA	NA	NA	1.03143	6.03755e-19	0.23006	1.37612	NOC	0	22.305
SL11C_020182	GSRMFHEHETRLVPR	3	18527.8	0	17030.2	0	Yes	1	pass	NA	17030.2	0	NA	0	fail	NA	NA	NA	NA	NA	NA	NA	NA	UNK	1	7.88472
SL11C_020183	GSTASYTWLSKLVPR	27	47698.8	1093.5	44578.7	0.37503	Yes	9	pass	41288.7	32769.9	3	-0.259959	1093.5	pass	NA	NA	NA	NA	1.06315	8.83347e-24	0.15253	0.604903	HQ_NOC	1	14.347
SL11C_020184	GSTYHIRETIYLVPR	3	88937.4	0	77558.6	0	Yes	1	pass	NA	77558.6	0	NA	0	fail	NA	NA	NA	NA	NA	NA	NA	NA	UNK	1	15.2352
SL11C_020185	GSVMFPRPKIVLVPR	27	33871.7	13.5	31526.5	0.419599	Yes	9	pass	24805.2	25585.7	3	0.0305066	1093.5	pass	52310.3	0.868817	0.157467	0.644693	1.01026	6.99166e-23	0.157205	0.642551	NOC	0	15.5609
SL11C_020186	GSVRLQEARQKLVPR	6	16509.3	0	14774.2	0.561091	Yes	2	pass	NA	14774.2	0	NA	0.5	pass	0.430107	0.000697463	0.0839556	0.0352427	0.732287	0.00262295	0.32358	0.523519	HQ_CLV	1	44.1876
SL11C_020188	GSYDDRVQYQDLVPR	24	43809.4	4.5	42482	0.838238	Yes	8	pass	NA	32289.7	0	NA	364.5	pass	226.294	4.66511e-05	0.159963	0.588524	0.929804	6.8036e-13	0.319968	2.35472	HQ_CLV	1	34.4123
SL11C_020189	GSAADQDYKRSLVPR	27	149583	364.5	139758	0.477288	Yes	9	pass	114941	77003.2	3	-0.492683	1093.5	pass	NA	NA	NA	NA	1.29954	1.19232e-19	0.271596	1.91787	NOC	1	20.8994
SL11C_020190	GSGIQGNLQFPLVPR	27	196056	1093.5	181734	0.376412	Yes	9	pass	173370	132177	3	-0.311653	1093.5	pass	NA	NA	NA	NA	1.09845	5.0104e-24	0.154133	0.617678	HQ_NOC	1	14.0318
SL11C_020191	GSKFPMVSTVFLVPR	27	57924.9	13.5	55212.4	0.686524	Yes	9	pass	17307.8	47960.1	3	0.639122	1093.5	pass	1000.03	2.54643e-06	0.119812	0.373225	0.953597	5.86049e-18	0.233159	1.41344	HQ_CLV	1	24.4505
SL11C_020192	GSQHHSPSMTSLVPR	26	161119	364.5	144343	0.49008	Yes	9	fail	109786	76747.5	3	-0.430479	1093.5	fail	NA	NA	NA	NA	NA	NA	NA	NA	UNK	0	24.5731
SL11C_020193	GSQLQAYPTPFLVPR	27	87721.1	0.5	87520.1	0.406085	Yes	9	pass	51979.5	82295.8	3	0.368382	1093.5	pass	1805.79	2.87227e-07	0.0771997	0.154955	0.923959	2.81702e-24	0.126758	0.417757	HQ_NOC	1	13.719
SL11C_020197	GSYAIEPGGQMLVPR	27	79150.6	364.5	78092.4	0.34022	Yes	9	pass	73899.3	56254.9	3	-0.313651	1093.5	pass	NA	NA	NA	NA	1.18701	6.4613e-25	0.153736	0.6145	HQ_NOC	1	12.9515
SL11C_020198	GSYYHHQRFIDLVPR	23	26600.1	0.5	25908.3	0.658826	Yes	8	pass	NA	23112.4	0	NA	364.5	pass	236.399	2.04134e-07	0.0948537	0.197939	0.87715	4.12652e-15	0.222056	1.0848	HQ_CLV	1	25.3156
SL11C_020199	GSAIIAENFDALVPR	11	128163	0	112883	0.564563	Yes	4	pass	NA	110028	0	NA	4.5	pass	2.82045	3.72703e-06	0.0775288	0.0601071	0.762221	1.59585e-06	0.252909	0.639629	HQ_CLV	1	33.1805
SL11C_020202	GSAVNDFYIDDLVPR	16	32971.3	0	32349.8	0.441503	Yes	7	fail	NA	32320.4	0	NA	121.5	fail	NA	NA	NA	NA	NA	NA	NA	NA	UNK	1	19.0604
SL11C_020203	GSDINKRIDTALVPR	24	67922.6	13.5	66128.4	0.781244	Yes	8	pass	NA	56095.7	0	NA	364.5	pass	273.929	1.11622e-05	0.137169	0.432752	0.937678	3.92879e-14	0.281712	1.82531	HQ_CLV	1	30.0436
SL11C_020204	GSEDVHKIGIELVPR	11	103563	0	97251.1	0.363305	Yes	4	pass	NA	91990	0	NA	4.5	pass	10.5496	0.00239954	0.10265	0.10537	0.940436	5.66986e-09	0.172289	0.296833	HQ_CLV	1	18.3201
SL11C_020205	GSFDQYIMYRGLVPR	27	70771.1	121.5	67983.2	0.71952	Yes	9	pass	19067.9	60767.2	3	0.686214	1093.5	pass	789.667	2.10038e-09	0.0866211	0.195083	0.895081	2.31086e-17	0.231425	1.39249	HQ_CLV	1	25.8552
SL11C_020208	GSGNMAPYDFKLVPR	27	135980	13.5	133492	0.854969	Yes	9	pass	19360.4	126370	3	0.846797	1093.5	pass	507.941	1.72446e-11	0.0733349	0.139828	0.870927	1.13035e-14	0.291293	2.20614	HQ_CLV	1	33.4463
SL11C_020209	GSHGLHVEISQLVPR	3	62367.6	0	60981.2	0	Yes	1	pass	NA	60981.2	0	NA	0	fail	NA	NA	NA	NA	NA	NA	NA	NA	UNK	1	2.5986
SL11C_020210	GSIFYDDGRTFLVPR	21	122155	364.5	120702	0.603812	Yes	9	fail	100802	42726.4	3	-1.35924	1093.5	fail	NA	NA	NA	NA	NA	NA	NA	NA	UNK	1	27.4585
SL11C_020214	GSMFLILDNEGLVPR	16	31407.1	0	31245.5	0.816438	Yes	6	pass	NA	26654.8	0	NA	40.5	pass	14.5179	0.00517693	0.221994	0.739218	0.881418	1.0293e-07	0.372617	2.08265	CLV	0	42.2747
SL11C_020215	GSMLTHALDIMLVPR	17	19087.9	0	17449.5	0.660581	Yes	6	pass	NA	16187.9	0	NA	40.5	pass	20.2239	4.00115e-06	0.108978	0.190019	0.801766	6.88754e-10	0.255568	1.04504	HQ_CLV	1	31.8757
SL11C_020216	GSNDAKDSDHYLVPR	27	84735.5	364.5	82552.1	0.356169	Yes	9	pass	53149.6	75618.2	3	0.297131	1093.5	pass	2607.44	8.49963e-06	0.0742706	0.143419	0.96284	5.20405e-26	0.113033	0.332187	HQ_NOC	1	11.7395
SL11C_020218	GSNGLRPPMYWLVPR	27	26919	40.5	24510.2	0.536367	Yes	9	pass	17203.3	15791.4	3	-0.0894071	1093.5	pass	NA	NA	NA	NA	1.15966	1.56919e-19	0.245042	1.56119	NOC	0	21.1305
SL11C_020219	GSNLAQFYGNLLVPR	27	65319.7	40.5	63193.7	0.629908	Yes	9	pass	23387.5	48450	3	0.517287	1093.5	pass	1447.15	0.000689319	0.156565	0.63733	1.00151	4.95909e-19	0.221626	1.27707	HQ_CLV	1	22.1291
SL11C_020220	GSNYMPPQQVELVPR	6	40885.6	0	34819.5	0.482661	Yes	3	pass	NA	34016.7	0	NA	1.5	pass	0.811883	0.0215124	0.160941	0.129511	0.745068	0.00240362	0.322769	0.520899	CLV	0	43.3207
SL11C_020222	GSRIAKVIDYGLVPR	21	60483.2	0.5	58830.9	0.623376	Yes	7	pass	NA	54580	0	NA	121.5	pass	110.572	7.80473e-09	0.0758642	0.115108	0.89346	3.48503e-14	0.217712	0.947974	HQ_CLV	1	24.3673
SL11C_020225	GSTHYVEAHMILVPR	4	63640.1	0	54605.4	0.333637	Yes	2	pass	NA	54605.4	0	NA	0.5	fail	NA	NA	NA	NA	NA	NA	NA	NA	UNK	1	54.9379
SL11C_020226	GSVSDQLLSRHLVPR	27	179392	40.5	178604	0.339467	Yes	9	pass	117974	157692	3	0.251869	1093.5	pass	4811.04	0.0334978	0.111615	0.323906	1.04331	1.3116e-26	0.116082	0.350351	HQ_NOC	1	11.1263
SL11C_020230	GSHMGGGNGAALVPR	27	44077.7	1093.5	41235.8	0.548417	Yes	9	pass	39724.1	19591.2	3	-1.02765	1093.5	pass	NA	NA	NA	NA	1.21361	8.06674e-17	0.330272	2.83607	NOC	1	27.2139
SL11C_020231	GSHRYQDFYAYLVPR	22	24799.2	1.5	24248.9	0.641487	Yes	8	pass	NA	20170.2	0	NA	364.5	pass	182.704	8.95175e-05	0.136384	0.390614	0.947156	1.43674e-13	0.267029	1.49739	HQ_CLV	0	28.1927
SL11C_020233	GSKPGQISQASLVPR	27	128909	364.5	117415	0.425585	Yes	9	pass	88370.6	86755.5	3	-0.0186167	1093.5	pass	NA	NA	NA	NA	0.982395	6.37718e-22	0.166783	0.723227	NOC	0	16.9771
SL11C_020234	GSMADQKTTGVLVPR	27	89439.3	364.5	80584.6	0.455168	Yes	9	pass	65395.5	51026.1	3	-0.28161	1093.5	pass	NA	NA	NA	NA	1.06561	2.99143e-21	0.192315	0.96161	NOC	0	18.0475
SL11C_020236	GSNQGILSGIMLVPR	27	99356	364.5	98400.3	0.268875	Yes	9	pass	91573.9	76891.7	3	-0.190946	1093.5	pass	NA	NA	NA	NA	1.15225	1.53664e-28	0.107869	0.302528	HQ_NOC	1	9.36162
SL11C_020237	GSRDDTDTNQHLVPR	27	256160	1093.5	194641	0.82345	Yes	9	pass	194641	34364	3	-4.6641	1093.5	pass	NA	NA	NA	NA	1.9744	6.50196e-07	1.57315	64.3446	NOC	0	79.6774
SL11C_020238	GSSNVTFAEQTLVPR	12	63891.5	0.5	62230.8	0.510063	Yes	4	pass	NA	53181.7	0	NA	4.5	pass	7.35969	0.00382073	0.145504	0.232884	0.915808	2.94301e-08	0.231529	0.589665	HQ_CLV	1	25.2814
SL11C_020239	GSTDYWLDLRQLVPR	14	21744.6	0	19554.8	0.793744	Yes	5	pass	NA	19554.8	0	NA	13.5	pass	2.95465	7.40859e-05	0.142418	0.263678	0.594255	1.90615e-06	0.273922	0.975432	HQ_CLV	0	46.0951
SL11C_020240	GSYHIPMHDNYLVPR	18	28992.5	1.5	28544.4	0.650192	Yes	6	pass	NA	26814.3	0	NA	40.5	pass	27.546	1.22408e-08	0.0772685	0.101497	0.809541	4.9333e-11	0.235808	0.945294	HQ_CLV	1	29.1286
SL11C_020241	GSYMHDGTDRALVPR	27	110936	364.5	99069.6	0.495302	Yes	9	pass	50000.2	68962.3	3	0.274962	1093.5	pass	5577.01	0.236698	0.181999	0.861218	0.994762	9.87542e-21	0.188242	0.921312	HQ_NOC	1	18.9233
SL11C_020243	GSAVNDSKNGKLVPR	24	68321	121.5	66206.5	0.332835	Yes	8	pass	NA	62050.4	0	NA	364.5	pass	927.123	0.000345518	0.0931446	0.199546	0.936682	9.16061e-23	0.114737	0.302786	HQ_CLV	0	12.2493
SL11C_020245	GSDKHISTRASLVPR	27	54441.5	1093.5	53704	0.446612	Yes	9	pass	53144.4	34077.4	3	-0.559521	1093.5	pass	NA	NA	NA	NA	1.03454	3.05939e-19	0.224535	1.31082	NOC	1	21.7039
SL11C_020247	GSEHAADGREPLVPR	21	79910	0.5	78775.8	0.594644	Yes	7	pass	NA	77472.4	0	NA	121.5	pass	88.2939	8.3412e-10	0.0714365	0.102064	0.814687	1.8055e-14	0.191768	0.735497	HQ_CLV	1	23.5388
SL11C_020249	GSFKQIWDTNRLVPR	19	61418.9	1.5	60294.1	0.727888	Yes	7	pass	NA	55141.8	0	NA	121.5	pass	33.8166	3.33925e-07	0.0982869	0.173886	0.775101	1.51938e-10	0.261464	1.23054	HQ_CLV	1	33.7329
SL11C_020251	GSGIFHIQHQFLVPR	27	49394.8	1093.5	48972.2	0.238622	Yes	9	pass	47820.7	41800.2	3	-0.144031	1093.5	pass	NA	NA	NA	NA	1.01109	4.58741e-29	0.0903216	0.212108	HQ_NOC	1	8.93309
SL11C_020252	GSHGKLSQQSGLVPR	25	34168.2	1093.5	27154.1	0.573936	Yes	9	pass	23874.4	12820.3	3	-0.862239	1093.5	pass	NA	NA	NA	NA	1.29658	6.84013e-15	0.38118	3.48716	NOC	0	29.399
SL11C_020253	GSITLFEYKGVLVPR	11	73065.9	0	70625	0.853383	Yes	4	pass	NA	70625	0	NA	4.5	pass	0.723397	4.73166e-08	0.054201	0.0293775	0.512108	0.000602608	0.345042	1.19054	HQ_CLV	1	67.3767
SL11C_020254	GSKWHLNDTLGLVPR	23	48960.3	121.5	45787.3	0.541247	Yes	8	pass	NA	29695.8	0	NA	364.5	pass	2185.01	0.528616	0.251308	1.38942	1.08459	2.2922e-16	0.239151	1.25825	NOC	0	22.0499
SL11C_020255	GSMHMQSAAQSLVPR	27	74214.9	1.5	71175	0.517315	Yes	9	pass	38058.8	60506	3	0.370991	1093.5	pass	1314.93	0.00028091	0.151234	0.594667	0.879512	7.71582e-20	0.180641	0.848414	NOC	0	20.5388
SL11C_020257	GSNMMQSQHPPLVPR	27	240182	364.5	178039	0.409557	Yes	9	pass	127187	123362	3	-0.0310064	1093.5	pass	NA	NA	NA	NA	1.02309	1.37618e-20	0.196173	1.00058	NOC	0	19.1746
SL11C_020258	GSPFMVMTKQDLVPR	22	125976	0.5	119447	0.527916	Yes	8	pass	NA	103306	0	NA	364.5	pass	219.2	1.21766e-07	0.0791392	0.131523	0.924632	1.06421e-15	0.203644	0.870885	HQ_CLV	1	22.0243
SL11C_020259	GSPIRWEQINILVPR	12	64598.9	0	63576.9	0.766922	Yes	4	pass	NA	63188.5	0	NA	4.5	pass	2.27157	6.76506e-09	0.051783	0.0294963	0.692691	1.01109e-05	0.314139	1.08552	HQ_CLV	1	45.3505
SL11C_020261	GSRMKMIGFSDLVPR	3	180276	364.5	139968	0	Yes	2	fail	NA	NA	1	NA	1093.5	fail	NA	NA	NA	NA	NA	NA	NA	NA	UNK	1	35.1572
SL11C_020263	GSTFPDKAGPWLVPR	21	69840.7	4.5	65106.9	0.386664	Yes	9	fail	45312.4	53035.3	3	0.145619	1093.5	fail	NA	NA	NA	NA	NA	NA	NA	NA	UNK	0	16.0273
SL11C_020264	GSTKEDIFRHMLVPR	14	119533	0.5	111989	0.652545	Yes	5	pass	NA	104207	0	NA	13.5	pass	6.71538	9.00274e-09	0.0578868	0.0435614	0.778648	8.47852e-08	0.273167	0.970061	HQ_CLV	1	35.0822
SL11C_020266	GSVEWQWLPNPLVPR	9	32903.3	0	27679.4	0.879863	Yes	3	pass	NA	27679.4	0	NA	1.5	pass	0.471594	4.91516e-05	0.0942378	0.071046	0.539983	0.00395325	0.405051	1.31253	HQ_CLV	1	75.0118
SL11C_020267	GSFFTNMSDDALVPR	27	75192.6	1093.5	73947.1	0.332717	Yes	9	pass	68095.7	58419.9	3	-0.165626	1093.5	pass	NA	NA	NA	NA	0.98805	2.85484e-25	0.123951	0.399462	NOC	0	12.545
SL11C_020268	GSFTNHMWWTPLVPR	15	33973.4	1093.5	31862.9	0.651974	Yes	8	fail	30835.5	14015.4	3	-1.20012	1093.5	fail	NA	NA	NA	NA	NA	NA	NA	NA	UNK	1	38.4107
SL11C_020269	GSHRDPVTEPTLVPR	27	328265	364.5	318796	0.496427	Yes	9	pass	204193	177903	3	-0.147775	1093.5	pass	NA	NA	NA	NA	1.11389	1.49863e-19	0.234937	1.43508	NOC	1	21.0916
SL11C_020270	GSIAHNKMGNMLVPR	27	89466.4	364.5	76515.3	0.53876	Yes	9	pass	53929.2	38748.5	3	-0.391773	1093.5	pass	NA	NA	NA	NA	1.20677	2.72389e-17	0.314116	2.56539	NOC	0	26.0295
SL11C_020272	GSMTGARFDMILVPR	12	55561.4	0.5	53864	0.289284	Yes	4	pass	NA	49772.5	0	NA	4.5	pass	18.0694	0.0347744	0.112393	0.138954	0.980869	7.89813e-11	0.142257	0.222607	CLV	1	14.5032
SL11C_020273	GSNDMLPKRPVLVPR	27	67039.3	0.5	65039.5	0.657267	Yes	9	pass	22291.2	58735.1	3	0.62048	1093.5	pass	805.064	2.10201e-09	0.0861842	0.193121	0.869818	3.43997e-18	0.20813	1.12627	HQ_CLV	1	23.928
SL11C_020275	GSPEWTFYIHSLVPR	11	19602.9	0	15846.3	0.532809	Yes	4	fail	NA	14008.7	0	NA	4.5	fail	NA	NA	NA	NA	NA	NA	NA	NA	UNK	0	38.173
SL11C_020276	GSPITISYHYGLVPR	27	78170.7	121.5	75789.3	0.498702	Yes	9	pass	37993.1	63714.2	3	0.403696	1093.5	pass	1739.71	0.000103112	0.118267	0.363662	1.01242	1.27491e-21	0.176651	0.811342	HQ_CLV	1	17.4483
SL11C_020277	GSPYFMMHYTELVPR	9	32640.9	0	30398	0.676946	Yes	3	pass	NA	30398	0	NA	1.5	pass	0.909687	3.82036e-06	0.0697542	0.0389252	0.663556	0.000157257	0.298381	0.712251	HQ_CLV	0	44.967
SL11C_020278	GSQAAQWQVVRLVPR	25	71213.7	0.5	70081.2	0.439581	Yes	9	pass	NA	53985.5	1	NA	1093.5	pass	1956.79	0.0929026	0.19256	0.889902	1.09903	1.78654e-20	0.184347	0.81561	NOC	1	16.7736
SL11C_020280	GSQLIPFSEFKLVPR	3	78642.2	0	70231.7	0	Yes	1	pass	NA	70231.7	0	NA	0	fail	NA	NA	NA	NA	NA	NA	NA	NA	UNK	1	15.3076
SL11C_020281	GSRLMSIPDPVLVPR	23	111593	1093.5	108523	0.400397	Yes	9	fail	108523	89978.3	3	-0.206102	1093.5	fail	NA	NA	NA	NA	NA	NA	NA	NA	UNK	0	14.4453
SL11C_020283	GSTNWARIGQVLVPR	27	82391.2	13.5	80479.1	0.393672	Yes	9	pass	78282	59683.3	3	-0.311624	1093.5	pass	NA	NA	NA	NA	1.12913	1.42197e-23	0.165049	0.70827	NOC	0	14.6173
SL11C_020284	GSVGHTQVRPILVPR	27	112444	364.5	101091	0.456705	Yes	9	pass	66631.4	59003	3	-0.12929	1093.5	pass	NA	NA	NA	NA	1.10505	6.75144e-20	0.225757	1.32512	NOC	1	20.4295
SL11C_020286	GSAIGYGTEHLLVPR	12	109300	0	100758	0.83455	Yes	4	pass	NA	96701.4	0	NA	4.5	pass	1.71102	2.14141e-06	0.091204	0.0914998	0.619286	4.26819e-05	0.328684	1.18837	HQ_CLV	0	53.0747
SL11C_020288	GSDPFMHGDYQLVPR	27	48612.1	40.5	47502.4	0.679826	Yes	9	pass	15209	35030.1	3	0.565829	1093.5	pass	1254.84	0.000812757	0.17149	0.764632	1.00872	5.44371e-18	0.245899	1.57213	HQ_CLV	1	24.3774
SL11C_020292	GSMLYAHDELQLVPR	3	70284.3	0	62548.1	0	Yes	1	pass	NA	62548.1	0	NA	0	fail	NA	NA	NA	NA	NA	NA	NA	NA	UNK	1	10.9772
SL11C_020293	GSQITRHAMAGLVPR	27	85032.9	364.5	66975.2	0.493186	Yes	9	pass	37286.2	47610.3	3	0.216847	1093.5	pass	9305.24	0.515627	0.210664	1.15386	1.00761	1.50733e-19	0.21257	1.17484	NOC	0	21.0965
SL11C_020296	GSAMRDKSVEVLVPR	11	260199	0	243711	0.286422	Yes	4	pass	NA	237710	0	NA	4.5	pass	9.22324	6.34103e-05	0.0591123	0.0349427	0.921195	4.47505e-10	0.130197	0.169512	HQ_CLV	1	14.1335
SL11C_020297	GSFEQDYRATYLVPR	15	128229	1.5	120610	0.499267	Yes	5	pass	NA	111457	0	NA	13.5	pass	14.31	1.74982e-06	0.0860629	0.103695	0.833693	1.04996e-10	0.191189	0.511743	HQ_CLV	1	22.9327
SL11C_020299	GSHWEDAMDFILVPR	21	9461.86	13.5	9042.21	0.528254	No	7	pass	NA	7268.28	0	NA	121.5	fail	NA	NA	NA	NA	NA	NA	NA	NA	UNK	0	22.8547
SL11C_020300	GSKSGMASPQDLVPR	26	73557.3	1093.5	69809.7	0.580345	Yes	9	pass	69202.1	44069.8	3	-0.570286	1093.5	pass	NA	NA	NA	NA	1.07106	3.46457e-18	0.240939	1.45129	NOC	0	22.4954
SL11C_020301	GSLSVDALQQHLVPR	27	92654.6	121.5	90423.5	0.724213	Yes	9	pass	24937.6	76331.3	3	0.673298	1093.5	pass	969.14	2.07529e-05	0.140035	0.509855	0.960069	3.24367e-17	0.251692	1.64707	HQ_CLV	0	26.2161
SL11C_020304	GSQDSRHQQRYLVPR	11	23048.7	364.5	22511.7	0.481906	Yes	6	fail	NA	14605.6	0	NA	364.5	fail	NA	NA	NA	NA	NA	NA	NA	NA	UNK	0	27.8335
SL11C_020305	GSQYRHTMLMQLVPR	21	18352.5	121.5	17079.7	0.530444	Yes	8	fail	14175.7	NA	3	NA	1093.5	fail	NA	NA	NA	NA	NA	NA	NA	NA	UNK	0	24.4812
SL11C_020306	GSRADTMSQTDLVPR	24	93151.5	0.5	91906.9	0.619333	Yes	8	pass	NA	83474.9	0	NA	364.5	pass	217.968	2.48595e-07	0.111779	0.287373	0.799903	9.68436e-16	0.202289	0.941179	HQ_CLV	0	25.2892
SL11C_020309	GSVPSQDGQGTLVPR	27	155062	364.5	138682	0.342612	Yes	9	pass	113711	105793	3	-0.0748411	1093.5	pass	NA	NA	NA	NA	1.0362	5.96746e-25	0.133787	0.465376	HQ_NOC	1	12.9114
SL11C_020311	GSDHYVPINNSLVPR	27	122936	364.5	116707	0.352016	Yes	9	pass	105819	79518.8	3	-0.330738	1093.5	pass	NA	NA	NA	NA	1.13388	8.28891e-24	0.162272	0.684639	HQ_NOC	1	14.3113
SL11C_020312	GSIGYQYTLPKLVPR	27	122086	121.5	117995	0.299923	Yes	9	pass	109975	88264.9	3	-0.245962	1093.5	pass	NA	NA	NA	NA	1.09167	5.37866e-27	0.117324	0.357888	HQ_NOC	1	10.7472
SL11C_020314	GSLGNHYVVGSLVPR	27	150449	0	148245	0.427656	Yes	9	pass	84847.3	132833	3	0.361247	1093.5	pass	1122.72	0.000432544	0.169724	0.748966	0.795938	2.52628e-22	0.13028	0.441295	NOC	0	16.3681
SL11C_020316	GSSYVLKPDSHLVPR	18	108307	0.5	105834	0.64328	Yes	6	pass	NA	99806.3	0	NA	40.5	pass	33.3697	1.58784e-08	0.0745687	0.0945283	0.869665	2.66091e-11	0.243643	1.00915	HQ_CLV	0	28.0157
SL11C_020317	GSTDIFNMPDKLVPR	27	55507.9	121.5	53552.8	0.541569	Yes	9	pass	24550.3	36284.6	3	0.323397	1093.5	pass	6450.41	0.496144	0.280784	2.04982	1.15535	6.61679e-20	0.235842	1.44616	NOC	1	20.4131
SL11C_020320	GSHYPYVQHQMLVPR	27	90557.4	0	86780.8	0.278827	Yes	9	pass	65538.6	80801.5	3	0.188893	1093.5	pass	5294.27	0.0171924	0.090633	0.213573	0.970242	1.17245e-27	0.0982818	0.251142	HQ_NOC	1	10.1296
SL11C_020321	GSLYSWQFYQPLVPR	27	29959.1	364.5	26403.1	0.608565	Yes	9	pass	20341.1	17683.2	3	-0.150307	1093.5	pass	NA	NA	NA	NA	0.923803	7.1523e-17	0.250163	1.62712	NOC	0	27.0797
SL11C_020322	GSMDDSDVPFMLVPR	26	31225.8	1093.5	30098.5	0.381866	Yes	9	fail	23761.3	21889.8	3	-0.0854955	1093.5	fail	NA	NA	NA	NA	NA	NA	NA	NA	UNK	0	15.2646
SL11C_020325	GSDLMKPAKSWLVPR	27	59782.2	13.5	59163	0.581522	Yes	9	pass	24758.4	51999.1	3	0.523868	1093.5	pass	1199.91	1.08639e-06	0.105008	0.286695	0.90973	5.33134e-20	0.184109	0.881301	HQ_CLV	1	20.2378
SL11C_020326	GSGSHYGSIHRLVPR	19	12673.4	4.5	11990.2	0.516382	No	9	pass	4941.97	10329.7	2	0.521576	1093.5	fail	NA	NA	NA	NA	NA	NA	NA	NA	UNK	0	23.4552
SL11C_020327	GSHDPMVAQLKLVPR	27	81483.8	40.5	80474.8	0.305468	Yes	9	pass	57000.4	70536.6	3	0.191903	1093.5	pass	5272.8	0.0296037	0.100572	0.262984	1.02799	3.25173e-27	0.108341	0.30518	HQ_NOC	1	10.539
SL11C_020328	GSHTGKMYGIELVPR	12	122306	0	112029	0.331557	Yes	4	pass	NA	102908	0	NA	4.5	pass	15.0824	0.0176542	0.112735	0.139802	0.97709	1.78423e-10	0.152823	0.256905	CLV	1	15.6407
SL11C_020329	GSQHDSMSHYDLVPR	21	109769	4.5	104475	0.588509	Yes	7	pass	NA	91104.7	0	NA	121.5	pass	111.461	1.33101e-08	0.0781309	0.122089	0.877013	1.41457e-14	0.203812	0.830785	HQ_CLV	1	23.2393
SL11C_020333	GSAEHQEGLPGLVPR	13	107877	0.5	106059	0.591298	Yes	5	pass	NA	102278	0	NA	13.5	pass	6.14804	3.41125e-06	0.0839773	0.0846262	0.813716	9.29742e-08	0.25933	0.807022	HQ_CLV	1	31.8698
SL11C_020335	GSMLDDKVWNALVPR	26	41483.3	0.5	40259.8	0.556336	Yes	9	fail	19091.5	36968.6	3	0.483576	1093.5	fail	NA	NA	NA	NA	NA	NA	NA	NA	UNK	0	22.6628
SL11C_020336	GSPAPSSVIINLVPR	27	103784	1093.5	88064.2	0.418209	Yes	9	pass	77771.5	56289.9	3	-0.381625	1093.5	pass	NA	NA	NA	NA	1.25933	1.6474e-22	0.202685	1.06811	NOC	0	16.0947
SL11C_020337	GSPMNKVPFNGLVPR	27	103392	1093.5	100053	0.295543	Yes	9	pass	81698.6	93301.1	3	0.124356	1093.5	pass	4930.95	0.0355515	0.110643	0.318288	0.925633	1.96811e-27	0.0956684	0.237963	NOC	0	10.3354
SL11C_020338	GSSVPHENSDKLVPR	22	111730	0	108706	0.400372	Yes	8	pass	NA	103072	0	NA	364.5	pass	277.455	5.38127e-08	0.0681672	0.0975821	0.89851	6.89017e-18	0.154371	0.500439	HQ_CLV	1	17.1808
SL11C_020340	GSAGLARVPKYLVPR	27	18367.3	1093.5	17845.2	0.472934	Yes	9	pass	15927.4	11209.9	3	-0.420833	1093.5	pass	NA	NA	NA	NA	1.20674	2.88771e-20	0.238318	1.47668	NOC	0	19.7488
SL11C_020341	GSFGNFTKVDLLVPR	27	121938	364.5	117035	0.415773	Yes	9	pass	93061.1	69285.1	3	-0.343162	1093.5	pass	NA	NA	NA	NA	1.36932	1.09155e-22	0.216845	1.22257	HQ_NOC	1	15.836
SL11C_020342	GSHQWTDPWYRLVPR	27	67100.6	364.5	65021.9	0.516606	Yes	9	pass	62970.6	36541.9	3	-0.723244	1093.5	pass	NA	NA	NA	NA	1.16815	4.18267e-17	0.309447	2.48969	NOC	1	26.4903
SL11C_020344	GSLFHDEMLIYLVPR	1	6359.62	0	NA	NA	NA	1	fail	NA	6359.62	0	NA	0	fail	NA	NA	NA	NA	NA	NA	NA	NA	UNK	1	NA
SL11C_020345	GSAPGLGSSQLLVPR	27	136434	40.5	132911	0.490044	Yes	9	pass	67778.7	107874	3	0.371688	1093.5	pass	1793.08	6.40245e-05	0.111646	0.324087	0.998795	6.90875e-22	0.170104	0.752318	HQ_NOC	1	17.0309
SL11C_020346	GSASSLAEKEKLVPR	12	194257	0	187050	0.902223	Yes	4	pass	NA	187050	0	NA	4.5	pass	1.50637	2.59164e-10	0.0380944	0.015963	0.602097	0.00010081	0.352579	1.36743	HQ_CLV	0	58.5585
SL11C_020347	GSDFLDKAADHLVPR	27	208495	121.5	205432	0.259313	Yes	9	pass	166624	173783	3	0.0411988	1093.5	pass	NA	NA	NA	NA	1.02712	2.5705e-29	0.0897172	0.209278	HQ_NOC	1	8.73487
SL11C_020348	GSDHPYMPHDILVPR	27	58154	1093.5	55593.7	0.262603	Yes	9	pass	55435.9	45472.2	3	-0.219116	1093.5	pass	NA	NA	NA	NA	1.03494	7.00581e-29	0.0939815	0.229646	HQ_NOC	1	9.08087
SL11C_020349	GSDYAVGSKRDLVPR	21	90153.3	4.5	87773.3	0.489947	Yes	7	pass	NA	83329.3	0	NA	121.5	pass	133.884	4.63272e-07	0.09069	0.164493	0.869749	4.75546e-16	0.169397	0.573904	HQ_CLV	1	19.4765
SL11C_020350	GSFEADSESMTLVPR	5	56086.2	0	52694.5	0.228297	Yes	2	pass	NA	52694.5	0	NA	0.5	fail	NA	NA	NA	NA	NA	NA	NA	NA	UNK	1	19.7652
SL11C_020352	GSQEDQVDRQRLVPR	25	111538	0.5	108220	0.688287	Yes	9	pass	NA	99658	1	NA	1093.5	pass	359.797	8.40429e-08	0.0980202	0.230591	0.852281	3.00211e-15	0.241474	1.39944	HQ_CLV	0	28.3327
SL11C_020353	GSQSAQWDEAGLVPR	10	107879	0	106051	0.52464	Yes	4	pass	NA	106051	0	NA	4.5	pass	2.32023	0.000268708	0.112054	0.113005	0.768003	2.90069e-06	0.236826	0.504781	HQ_CLV	0	30.8367
SL11C_020354	GSSDVFPNSHWLVPR	21	131722	1093.5	118431	0.545888	Yes	9	fail	118431	81518.7	3	-0.452812	1093.5	fail	NA	NA	NA	NA	NA	NA	NA	NA	UNK	1	23.7159
SL11C_020355	GSDIGEPHQKALVPR	27	100040	364.5	97266.1	0.420155	Yes	9	pass	87881.9	67765.4	3	-0.296855	1093.5	pass	NA	NA	NA	NA	1.04482	6.10787e-22	0.177079	0.815281	HQ_NOC	1	16.9482
SL11C_020356	GSDSPSGGRGGLVPR	27	327420	1093.5	243777	0.6416	Yes	9	pass	229265	100729	3	-1.27605	1093.5	pass	NA	NA	NA	NA	1.17501	1.74067e-11	0.542895	7.66312	NOC	0	46.2035
SL11C_020358	GSKIQAMPLFNLVPR	27	89503.4	121.5	88050	0.257863	Yes	9	pass	75005.9	71331.6	3	-0.0515106	1093.5	pass	NA	NA	NA	NA	1.02046	4.96998e-29	0.0914418	0.217402	HQ_NOC	1	8.96086
SL11C_020360	GSSRYSDEMLALVPR	6	129874	0	116037	0.631102	Yes	2	pass	NA	116037	0	NA	0.5	pass	0.315898	0.00567744	0.136976	0.0938125	0.619395	0.00611312	0.333459	0.555974	CLV	1	53.8362
SL11C_020361	GSTNLWTEIRTLVPR	6	33133.3	0	26479.1	0.810705	Yes	2	pass	NA	26479.1	0	NA	0.5	pass	0.193066	0.0650467	0.219185	0.24021	0.521815	0.0327983	0.43689	0.954364	CLV	0	83.725
SL11C_020363	GSVSLKPHNKALVPR	27	81626.7	1093.5	65419.5	0.705125	Yes	9	pass	63627.7	25933.4	3	-1.45351	1093.5	pass	NA	NA	NA	NA	1.32592	1.27436e-11	0.60391	9.4824	NOC	0	45.5466
SL11C_020365	GSDKFEVDSVMLVPR	10	104276	0	99929.6	0.477723	Yes	4	pass	NA	99929.6	0	NA	4.5	pass	2.24338	1.23014e-07	0.0440226	0.0174419	0.756339	2.42391e-06	0.228278	0.468996	HQ_CLV	1	30.1819
SL11C_020366	GSDRHYIIGRILVPR	25	14495.5	121.5	14174.1	0.626805	Yes	9	pass	3970.42	9301.1	2	0.573124	1093.5	pass	1611.01	0.103456	0.286248	1.96651	1.12719	2.65058e-16	0.286712	1.97289	CLV	1	25.436
SL11C_020367	GSFAEEAYTQALVPR	7	44862.4	0.5	42068.2	0.245067	Yes	3	fail	NA	31507.8	0	NA	1.5	fail	NA	NA	NA	NA	NA	NA	NA	NA	UNK	1	17.0824
SL11C_020369	GSGRIGYATTDLVPR	24	77095.3	0	76537.2	0.782234	Yes	8	pass	NA	75425.9	0	NA	364.5	pass	188.105	3.88186e-10	0.0790747	0.143814	0.798625	3.89944e-14	0.239851	1.32315	HQ_CLV	1	30.033
SL11C_020371	GSHYSGQQTEGLVPR	9	56057.3	0	53953.3	0.309795	Yes	3	pass	NA	51928.4	0	NA	1.5	pass	2.37888	0.00442387	0.136619	0.149318	0.788745	1.70969e-07	0.142095	0.161529	HQ_CLV	1	18.0154
SL11C_020372	GSIAFSQKPMVLVPR	24	114188	0	111743	0.702434	Yes	8	pass	NA	102354	0	NA	364.5	pass	326.831	2.71836e-06	0.117169	0.315757	0.946274	1.7984e-15	0.246233	1.3945	HQ_CLV	1	26.0213
SL11C_020374	GSIMFGYHAMQLVPR	19	37392.6	40.5	34232.5	0.595618	Yes	7	fail	NA	18048	0	NA	121.5	fail	NA	NA	NA	NA	NA	NA	NA	NA	UNK	0	33.839
SL11C_020375	GSKLPTDRGLYLVPR	27	85769.9	121.5	82911	0.268313	Yes	9	pass	67264.5	70145.7	3	0.0410741	1093.5	pass	NA	NA	NA	NA	1.00909	1.30907e-27	0.102656	0.273993	HQ_NOC	1	10.1731
SL11C_020376	GSLEIHRYVTSLVPR	3	76319.8	0	71230.4	0	Yes	1	pass	NA	71230.4	0	NA	0	fail	NA	NA	NA	NA	NA	NA	NA	NA	UNK	1	8.41997
SL11C_020378	GSQLSPYNMDTLVPR	27	157867	121.5	150743	0.291243	Yes	9	pass	123564	123831	3	0.00215885	1093.5	pass	NA	NA	NA	NA	1.13725	2.43875e-27	0.118523	0.365242	HQ_NOC	1	10.4219
SL11C_020379	GSWHHEQLGWSLVPR	12	53685.5	1.5	53063.9	0.428999	Yes	4	pass	NA	48682.5	0	NA	4.5	pass	5.83364	0.000330565	0.118753	0.155126	0.816341	7.08773e-09	0.180224	0.357287	HQ_CLV	1	22.077
SL11C_020381	GSASNKPAMIVLVPR	27	44999.3	1093.5	40418.5	0.632654	Yes	9	pass	40418.5	22781.3	3	-0.7742	1093.5	pass	NA	NA	NA	NA	1.80073	8.36815e-16	0.539845	7.57725	NOC	0	29.9793
SL11C_020384	GSHVDDMVGDELVPR	5	377008	1.5	341382	0.24122	Yes	4	fail	NA	NA	0	NA	40.5	fail	NA	NA	NA	NA	NA	NA	NA	NA	UNK	1	20.794
SL11C_020385	GSIGAVHVFRGLVPR	27	34230.5	364.5	32132.4	0.481771	Yes	9	pass	19182.3	22876.8	3	0.161495	1093.5	pass	7194.73	0.339132	0.180429	0.846421	1.02964	1.72019e-21	0.181796	0.859297	NOC	0	17.6563
SL11C_020386	GSMWLDDAGSSLVPR	27	49547.2	364.5	49211.3	0.550576	Yes	9	pass	43327.4	28857.8	3	-0.501407	1093.5	pass	NA	NA	NA	NA	1.28058	1.61163e-18	0.297164	2.29596	NOC	0	23.2054
SL11C_020387	GSNYDYPQSIPLVPR	27	164137	1093.5	152061	0.279251	Yes	9	pass	141749	123004	3	-0.152393	1093.5	pass	NA	NA	NA	NA	1.06362	6.65332e-28	0.105396	0.288818	HQ_NOC	1	9.90926
SL11C_020389	GSQGYVTFDPILVPR	27	105707	1093.5	102671	0.264706	Yes	9	pass	96480	83190.9	3	-0.159743	1093.5	pass	NA	NA	NA	NA	1.04027	3.03977e-28	0.0999969	0.259984	HQ_NOC	1	9.6126
SL11C_020393	GSSVRWKPVQPLVPR	27	44150.8	1093.5	41345.7	0.400645	Yes	9	pass	38738.5	29566.7	3	-0.310207	1093.5	pass	NA	NA	NA	NA	1.01875	1.81203e-23	0.150338	0.587636	NOC	0	14.757
SL11C_020394	GSTGGLLGGVDLVPR	27	69898.6	121.5	69246	0.306602	Yes	9	pass	53182.4	56948.3	3	0.0661279	1093.5	pass	17802.9	0.533321	0.119121	0.368934	1.04655	3.27818e-27	0.110331	0.316499	HQ_NOC	1	10.5424
SL11C_020395	GSVDGKDKHALLVPR	27	156440	364.5	155489	0.372336	Yes	9	pass	100191	144709	3	0.307636	1093.5	pass	1803.45	0.0103746	0.191464	0.953121	0.808785	1.77372e-23	0.119252	0.369749	HQ_NOC	1	14.7446
SL11C_020396	GSVHNYGNVTRLVPR	27	212248	364.5	196350	0.510575	Yes	9	pass	103401	167187	3	0.381524	1093.5	pass	1639.86	0.0157736	0.217187	1.22643	0.818644	3.09159e-19	0.177752	0.821491	NOC	0	21.713
SL11C_020399	GSGIVQAANIILVPR	27	94110.9	364.5	93126.7	0.410853	Yes	9	pass	87934.5	60022.1	3	-0.465036	1093.5	pass	NA	NA	NA	NA	1.14771	4.27885e-22	0.191804	0.956504	HQ_NOC	1	16.7118
SL11C_020400	GSGNGPLEERDLVPR	9	59251	0	53540.2	0.495343	Yes	4	fail	NA	56299.8	0	NA	4.5	fail	NA	NA	NA	NA	NA	NA	NA	NA	UNK	0	31.833
SL11C_020401	GSINAVRKELILVPR	3	87251.8	0	83305.9	0	Yes	1	pass	NA	83305.9	0	NA	0	fail	NA	NA	NA	NA	NA	NA	NA	NA	UNK	1	5.92926
SL11C_020402	GSIRHQDPSHPLVPR	27	734675	1093.5	544787	0.765401	Yes	9	pass	541992	135127	3	-3.01099	1093.5	pass	NA	NA	NA	NA	1.46952	2.75028e-07	1.11234	32.1696	NOC	0	75.694
SL11C_020405	GSMIMHDIRYYLVPR	17	21361	0	18327.2	0.625407	Yes	7	fail	NA	16819.8	0	NA	121.5	fail	NA	NA	NA	NA	NA	NA	NA	NA	UNK	0	33.5432
SL11C_020406	GSPKDRGFFPLLVPR	27	67946.5	0	64919.5	0.318471	Yes	9	pass	52173	56325.9	3	0.0737287	1093.5	pass	NA	NA	NA	NA	1.05453	1.00669e-25	0.127021	0.419494	NOC	0	12.0453
SL11C_020407	GSPWGPVQHGWLVPR	24	184064	364.5	178282	0.498639	Yes	9	fail	147965	128680	3	-0.14987	1093.5	fail	NA	NA	NA	NA	NA	NA	NA	NA	UNK	0	19.7436
SL11C_020408	GSSAMSAWKGHLVPR	27	30305.6	1093.5	28621.7	0.423624	Yes	9	pass	27225.2	19780.3	3	-0.376382	1093.5	pass	NA	NA	NA	NA	1.20663	6.03258e-22	0.204402	1.08629	NOC	0	16.9399
SL11C_020411	GSVVPYDYSPKLVPR	27	136267	364.5	130183	0.215827	Yes	9	pass	120137	117093	3	-0.0259993	1093.5	pass	NA	NA	NA	NA	0.991737	2.07532e-31	0.0718919	0.134379	HQ_NOC	1	7.24908
SL11C_020412	GSWAASMNGDYLVPR	27	46413.2	0.5	45729.7	0.45793	Yes	9	pass	32778.5	40808.3	3	0.196768	1093.5	pass	1980.45	0.0197262	0.200366	1.04381	0.823314	1.32179e-21	0.14386	0.538087	NOC	0	17.4733
SL11C_020414	GSYARPPKGHDLVPR	8	129863	4.5	118530	0.174648	Yes	4	fail	NA	NA	0	NA	121.5	fail	NA	NA	NA	NA	NA	NA	NA	NA	UNK	1	10.8263
SL11C_020415	GSYHAMGWLNPLVPR	27	58943.3	0.5	58243.7	0.460687	Yes	9	pass	31411.6	48420.1	3	0.351271	1093.5	pass	1796.83	3.50245e-05	0.106388	0.29428	0.986805	4.85963e-22	0.165743	0.714242	HQ_NOC	1	16.796
SL11C_020416	GSDHYLQIHWGLVPR	24	32579.9	1093.5	28359.4	0.653279	Yes	9	pass	24768.2	21214.1	3	-0.167538	1093.5	pass	NA	NA	NA	NA	0.895288	4.23968e-13	0.301161	2.08606	NOC	0	33.6385
SL11C_020419	GSFAKDADHTKLVPR	27	95513.6	364.5	93577	0.420559	Yes	9	pass	54222.3	72037.6	3	0.247306	1093.5	pass	4121.23	0.0348909	0.128306	0.42802	0.986055	1.02798e-23	0.142313	0.526576	HQ_NOC	1	14.4325
SL11C_020421	GSGIYLDWYPPLVPR	25	16242.8	0	15294.9	0.535879	Yes	9	pass	NA	14238.8	1	NA	1093.5	pass	737.49	0.00413163	0.186207	0.832151	0.824856	5.04952e-18	0.17642	0.746974	NOC	1	21.388
SL11C_020422	GSHPIIPISWYLVPR	27	39085.6	121.5	37382.5	0.558109	Yes	9	pass	16519	31342.6	3	0.472954	1093.5	pass	1581.96	0.000110134	0.125941	0.412387	0.947708	2.12166e-20	0.184877	0.888668	HQ_CLV	1	19.5078
SL11C_020423	GSHPTTIMHFELVPR	3	95359.5	0	82373	0	Yes	1	pass	NA	82373	0	NA	0	fail	NA	NA	NA	NA	NA	NA	NA	NA	UNK	0	22.6332
SL11C_020424	GSHQGNVYTNVLVPR	27	176845	364.5	157258	0.440335	Yes	9	pass	114302	93927.7	3	-0.216915	1093.5	pass	NA	NA	NA	NA	1.16581	4.02611e-20	0.233305	1.41521	NOC	1	20.0123
SL11C_020425	GSLAPDIKDSLLVPR	18	51846.2	0	50931.2	0.742646	Yes	6	pass	NA	50642.3	0	NA	40.5	pass	22.8694	3.66828e-10	0.0633338	0.0681899	0.780419	3.92121e-10	0.25953	1.14505	HQ_CLV	1	33.2552
SL11C_020426	GSLHGNMLQVVLVPR	27	55475.7	364.5	53591.5	0.442107	Yes	9	pass	45329.3	39140	3	-0.158131	1093.5	pass	NA	NA	NA	NA	1.07042	6.57551e-22	0.181946	0.860715	NOC	0	16.9977
SL11C_020427	GSMQWRGNFVSLVPR	13	40156.2	1093.5	37259.7	0.362843	Yes	5	fail	35581.9	NA	3	NA	1093.5	fail	NA	NA	NA	NA	NA	NA	NA	NA	UNK	1	17.3805
SL11C_020428	GSNTMVNHIDNLVPR	27	143921	364.5	137038	0.59218	Yes	9	pass	127230	79197.6	3	-0.606493	1093.5	pass	NA	NA	NA	NA	1.14938	6.03024e-18	0.281354	2.05817	NOC	0	24.4788
SL11C_020429	GSPGKLRLPIYLVPR	26	15484.9	364.5	15086.1	0.457422	Yes	9	pass	11810.9	13032	3	0.0936978	1093.5	pass	3248.69	0.0587964	0.175018	0.76578	0.891185	6.91598e-21	0.154926	0.600049	NOC	0	17.3842
SL11C_020431	GSREGDHDLNGLVPR	22	80012.2	4.5	78583.8	0.40618	Yes	8	pass	NA	72370.8	0	NA	364.5	pass	345.115	5.38777e-05	0.099665	0.208595	0.923314	4.7408e-18	0.15576	0.509484	HQ_CLV	1	16.8697
SL11C_020432	GSTDGKFQASFLVPR	14	73334.1	13.5	70233.2	0.394018	Yes	7	fail	39467.3	65036.3	2	0.393149	1093.5	fail	NA	NA	NA	NA	NA	NA	NA	NA	UNK	1	18.5192
SL11C_020433	GSTISAQKIWFLVPR	27	68178.5	364.5	66294.2	0.343816	Yes	9	pass	54690.9	54801.8	3	0.00202426	1093.5	pass	NA	NA	NA	NA	1.04406	6.09298e-25	0.134912	0.473235	HQ_NOC	1	12.9219
SL11C_020434	GSTKVDVEAPWLVPR	26	88304.1	121.5	87296.9	0.397633	Yes	9	fail	52584.8	86793.3	3	0.394138	1093.5	fail	NA	NA	NA	NA	NA	NA	NA	NA	UNK	1	14.2753
SL11C_020435	GSVALSPVFYELVPR	5	58594.8	0	56453.7	0.591939	Yes	2	pass	NA	56453.7	0	NA	0.5	fail	NA	NA	NA	NA	NA	NA	NA	NA	UNK	1	72.7465
SL11C_020436	GSYLSMYPGRELVPR	12	122949	0	118027	0.461444	Yes	4	pass	NA	114427	0	NA	4.5	pass	6.22249	3.16025e-06	0.0680634	0.0509588	0.87323	8.45088e-09	0.196022	0.422672	HQ_CLV	1	22.4479
SL11C_020437	GSAAELMRYYYLVPR	7	45168.8	0	38797.3	0.464307	Yes	3	pass	NA	38453.6	0	NA	1.5	pass	1.21311	0.0420576	0.202022	0.244878	0.869478	0.000516118	0.340879	0.697192	CLV	0	39.205
SL11C_020438	GSDRYLTIKGHLVPR	10	22234.6	364.5	20589.4	0.302526	Yes	5	fail	18616.8	14283.1	3	-0.303415	1093.5	fail	NA	NA	NA	NA	NA	NA	NA	NA	UNK	1	15.5453
SL11C_020440	GSEVYPLNRSTLVPR	3	86570.2	0	79735.1	0	Yes	2	fail	NA	84335.4	0	NA	0.5	fail	NA	NA	NA	NA	NA	NA	NA	NA	UNK	1	10.3786
SL11C_020443	GSMAGFENIGGLVPR	21	83884.9	1.5	79577	0.82302	Yes	7	pass	NA	69586.3	0	NA	121.5	pass	54.7977	2.54071e-08	0.0937472	0.175771	0.791133	7.67872e-11	0.292542	1.71162	HQ_CLV	0	36.9776
SL11C_020444	GSMHFMAEGAGLVPR	10	43876	0	40602.7	0.690421	Yes	4	pass	NA	40602.7	0	NA	4.5	pass	1.43253	1.35236e-05	0.0863367	0.0670862	0.711146	9.36185e-05	0.338115	1.02889	HQ_CLV	1	47.545
SL11C_020448	GSRNWYPHMADLVPR	24	39408.6	0	38000.2	0.577006	Yes	8	pass	NA	32333.5	0	NA	364.5	pass	543.342	0.000696117	0.143843	0.475888	0.966479	2.13591e-17	0.20537	0.970064	HQ_CLV	1	21.2493
SL11C_020449	GSRPDEDGDMMLVPR	14	109599	40.5	100764	0.379361	Yes	7	fail	NA	83595	0	NA	364.5	fail	NA	NA	NA	NA	NA	NA	NA	NA	UNK	0	17.4827
SL11C_020450	GSSTHLTWSTILVPR	27	106025	1.5	103580	0.319488	Yes	9	pass	82243.7	87033.7	3	0.0550369	1093.5	pass	8302.12	0.199138	0.117056	0.356258	0.951904	4.18188e-26	0.110801	0.3192	NOC	0	11.64
SL11C_020451	GSTNPHMLDWRLVPR	21	70990.8	0	69039.4	0.68041	Yes	7	pass	NA	64564	0	NA	121.5	pass	80.0506	3.27422e-11	0.0608298	0.0740052	0.834138	4.24551e-13	0.232102	1.07742	HQ_CLV	1	27.8253
SL11C_020452	GSWQYGMGSWDLVPR	17	30420.4	0	28478.5	0.509434	Yes	6	pass	NA	25325.7	0	NA	40.5	pass	51.337	0.0152985	0.195146	0.609313	0.863672	1.81023e-11	0.215781	0.744981	CLV	0	24.9841
SL11C_020453	GSYLQGLYTMQLVPR	27	40918.7	364.5	36621.2	0.47251	Yes	9	pass	24620.3	29027.5	3	0.151827	1093.5	pass	5170.86	0.228889	0.191088	0.949382	0.905243	1.16386e-20	0.172424	0.772982	NOC	0	19.0473
SL11C_020455	GSDVPVKSWTPLVPR	27	113091	364.5	103788	0.343795	Yes	9	pass	88119.8	77940	3	-0.130611	1093.5	pass	NA	NA	NA	NA	1.02341	1.21148e-24	0.135843	0.479789	NOC	0	13.2736
SL11C_020456	GSEKSEFVRGVLVPR	12	62372.3	0.5	58176.1	0.585391	Yes	4	pass	NA	54167.4	0	NA	4.5	pass	4.51471	2.52902e-05	0.0996504	0.109232	0.831988	1.95405e-07	0.252648	0.702139	HQ_CLV	1	30.3667
SL11C_020457	GSHHSPINTTGLVPR	27	86848.5	364.5	73830.4	0.415517	Yes	9	pass	65735	51313.8	3	-0.281041	1093.5	pass	NA	NA	NA	NA	1.03156	1.13194e-21	0.179145	0.834416	NOC	0	17.3664
SL11C_020458	GSHNIYDIRPHLVPR	24	156681	0.5	155783	0.728776	Yes	8	pass	NA	149863	0	NA	364.5	pass	225.649	1.66008e-13	0.0525379	0.0634852	0.853784	8.57181e-15	0.238855	1.31219	HQ_CLV	0	27.976
SL11C_020460	GSLLKTHEVQRLVPR	3	47269.9	0	46063.5	0	Yes	1	pass	NA	46063.5	0	NA	0	fail	NA	NA	NA	NA	NA	NA	NA	NA	UNK	1	2.44552
SL11C_020461	GSMQHHIHREDLVPR	21	112635	0	108908	0.655546	Yes	7	pass	NA	107019	0	NA	121.5	pass	78.3497	1.13389e-09	0.074752	0.111757	0.811853	2.6637e-13	0.220345	0.971036	HQ_CLV	1	27.1409
SL11C_020462	GSPQLWYEHHQLVPR	3	54602.9	0	53181	0	Yes	1	pass	NA	53181	0	NA	0	fail	NA	NA	NA	NA	NA	NA	NA	NA	UNK	1	3.44165
SL11C_020464	GSPYPSHFPEALVPR	11	67088.1	0.5	59555.6	0.326128	Yes	4	fail	NA	49631	0	NA	4.5	fail	NA	NA	NA	NA	NA	NA	NA	NA	UNK	0	19.0207
SL11C_020465	GSQQYEFSHKLLVPR	3	101925	0	98819.3	0	Yes	1	pass	NA	98819.3	0	NA	0	fail	NA	NA	NA	NA	NA	NA	NA	NA	UNK	1	2.8447
SL11C_020466	GSRDDAYRSSKLVPR	26	71264.5	364.5	69983.7	0.367206	Yes	9	pass	43978.4	54404.6	2	0.19164	1093.5	pass	28755.2	0.783766	0.143055	0.511616	1.0201	2.93363e-23	0.141828	0.50288	NOC	1	13.9033
SL11C_020468	GSRQAFFTWTHLVPR	27	15022.9	1.5	13860.5	0.536923	Yes	9	pass	9238.3	12584.4	3	0.265891	1093.5	pass	1765.42	0.0380319	0.245309	1.56459	0.797915	1.12794e-18	0.182512	0.866077	NOC	0	22.8736
SL11C_020470	GSVDAYNWPDKLVPR	27	66522.4	0.5	60341.5	0.415477	Yes	9	pass	35271	48863.2	3	0.278168	1093.5	pass	2681.95	0.000896169	0.107139	0.298446	0.988316	6.64015e-24	0.140217	0.511178	HQ_NOC	1	14.1874
SL11C_020472	GSVMNQETHIALVPR	8	118419	0	106492	0.758728	Yes	3	pass	NA	106492	0	NA	1.5	pass	0.487843	4.49273e-05	0.0786914	0.0433464	0.580538	0.00261446	0.360333	0.908877	HQ_CLV	1	62.0688
SL11C_020478	GSEWILTKSHVLVPR	18	55428.6	1.5	51989.6	0.726453	Yes	6	pass	NA	46307.1	0	NA	40.5	pass	28.2098	7.68499e-07	0.103149	0.180877	0.848139	3.09367e-10	0.277769	1.31164	HQ_CLV	0	32.7504
SL11C_020479	GSIGWHGDYRFLVPR	24	72517.5	1.5	68887.4	0.747893	Yes	8	pass	NA	50589.5	0	NA	364.5	pass	259.194	4.66898e-05	0.155391	0.555368	0.912888	9.12186e-14	0.285394	1.87334	HQ_CLV	0	31.2627
SL11C_020480	GSISVDAQTKQLVPR	21	24814.2	0.5	24441.8	0.490353	Yes	8	fail	NA	16309.6	0	NA	364.5	fail	NA	NA	NA	NA	NA	NA	NA	NA	UNK	0	20.045
SL11C_020482	GSLFPATPVGILVPR	27	191434	40.5	188428	0.453238	Yes	9	pass	103025	159663	3	0.354731	1093.5	pass	1784.4	8.75816e-06	0.0966334	0.242789	0.996331	1.61826e-22	0.160244	0.667628	HQ_NOC	1	16.0834
SL11C_020483	GSLSTEIYYLRLVPR	9	36369.8	0	33062.1	0.888397	Yes	3	pass	NA	33062.1	0	NA	1.5	pass	0.242931	6.36763e-05	0.0793387	0.050357	0.450999	0.0136144	0.429628	1.47664	HQ_CLV	1	95.2615
SL11C_020486	GSPADNPVQPPLVPR	27	116374	1093.5	95167.6	0.703069	Yes	9	pass	95167.6	59500.8	3	-0.599434	1093.5	pass	NA	NA	NA	NA	0.973319	9.65119e-15	0.323365	2.71868	NOC	0	33.2229
SL11C_020487	GSPDVSAGDKELVPR	10	116445	0	107829	0.556387	Yes	4	pass	NA	107829	0	NA	4.5	pass	1.97816	5.19491e-07	0.0540144	0.026258	0.757543	9.09046e-06	0.268223	0.64749	HQ_CLV	1	35.4069
SL11C_020488	GSPGQILEQYLLVPR	3	49375.5	0	42732.7	0	Yes	1	pass	NA	42732.7	0	NA	0	fail	NA	NA	NA	NA	NA	NA	NA	NA	UNK	0	26.2309
SL11C_020489	GSPHNWRDYAYLVPR	20	39527.2	0.5	35209.1	0.542057	Yes	7	pass	NA	31039.7	0	NA	121.5	pass	97.2952	4.14418e-05	0.124127	0.292744	0.895763	2.12164e-13	0.222434	0.940062	HQ_CLV	0	24.8318
SL11C_020491	GSPVNNSIYSNLVPR	27	125921	364.5	123946	0.300092	Yes	9	pass	115516	94013.1	3	-0.228719	1093.5	pass	NA	NA	NA	NA	1.13645	2.95635e-27	0.119328	0.370221	HQ_NOC	1	10.5001
SL11C_020492	GSPYANLVYIHLVPR	27	23023.5	1093.5	22517.9	0.478453	Yes	9	pass	16889.5	15644.5	3	-0.0795851	1093.5	pass	419352	0.986402	0.19264	0.96486	0.949502	2.24377e-20	0.18564	0.896021	NOC	0	19.5513
SL11C_020493	GSSWRFDNNMLLVPR	22	44122	0	44051.1	0.600552	Yes	8	pass	NA	41894.7	0	NA	364.5	pass	133.915	4.08434e-05	0.139708	0.409882	0.807201	1.0055e-13	0.223467	1.04869	HQ_CLV	0	27.6842
SL11C_020494	GSTLSVAKEGPLVPR	21	109423	13.5	105934	0.578201	Yes	7	pass	NA	89723.8	0	NA	121.5	pass	145.299	1.23896e-05	0.110503	0.24422	0.964372	7.47106e-15	0.216745	0.939565	HQ_CLV	1	22.4752
SL11C_020495	GSVGVAMYGLSLVPR	24	60718.3	13.5	57770.2	0.838389	Yes	8	pass	NA	47809.6	0	NA	364.5	pass	230.863	4.85998e-06	0.1345	0.416073	0.89635	3.12463e-13	0.297141	2.03073	HQ_CLV	0	33.1501
SL11C_020496	GSVWQHNMFDWLVPR	9	5734.88	1093.5	5411.88	0.632382	No	4	fail	4903.19	NA	3	NA	1093.5	fail	NA	NA	NA	NA	NA	NA	NA	NA	UNK	1	41.6654
SL11C_020497	GSWEIFKDDAGLVPR	11	42579.4	0.5	41722.7	0.294101	Yes	4	pass	NA	37013.8	0	NA	4.5	pass	22.5243	0.205034	0.139165	0.193668	1.02876	6.39529e-10	0.150777	0.227337	CLV	1	14.6562
SL11C_020500	GSDHMHILRVKLVPR	24	4352.04	40.5	4054.44	0.638401	No	9	pass	2158.63	2348.15	2	0.0807103	1093.5	fail	NA	NA	NA	NA	NA	NA	NA	NA	UNK	0	30.6296
SL11C_020502	GSFPAGNNSASLVPR	27	115156	1093.5	99857.4	0.45248	Yes	9	pass	97266.4	70449.8	3	-0.380648	1093.5	pass	NA	NA	NA	NA	1.02163	5.70438e-21	0.189159	0.930313	HQ_NOC	1	18.5154
SL11C_020504	GSGEWMQEDVSLVPR	12	24785.1	0	21647.8	0.677105	Yes	4	pass	NA	20732.2	0	NA	4.5	pass	3.06178	1.85182e-05	0.109298	0.131408	0.731457	1.4125e-06	0.270452	0.804588	HQ_CLV	0	36.9745
SL11C_020505	GSHQFYHAGASLVPR	26	87107.3	364.5	73323.9	0.677559	Yes	9	pass	18073.2	46148.2	2	0.608367	1093.5	pass	2527.28	0.21013	0.276856	1.91623	1.02892	6.88521e-16	0.289618	2.09696	CLV	0	28.1476
SL11C_020507	GSLHDSGTGIKLVPR	27	218583	364.5	179314	0.359529	Yes	9	pass	114845	143143	3	0.19769	1093.5	pass	7803.87	0.238452	0.135262	0.475692	1.03722	6.47552e-25	0.134347	0.469277	NOC	0	12.9527
SL11C_020508	GSMHNVWHSSQLVPR	27	42255.6	13.5	40727.4	0.309298	Yes	9	pass	32407.7	30543.1	3	-0.0610493	1093.5	pass	NA	NA	NA	NA	1.06111	3.35612e-27	0.111968	0.32596	HQ_NOC	1	10.552
SL11C_020511	GSNSLNTWPWRLVPR	27	40573.6	364.5	39036.7	0.563924	Yes	9	pass	35897.8	23865.2	3	-0.504194	1093.5	pass	NA	NA	NA	NA	1.18487	6.237e-18	0.290439	2.19322	NOC	0	24.5124
SL11C_020513	GSQYDDWQDPFLVPR	14	13343.5	121.5	12125.3	0.432738	No	9	fail	8819.21	7194.07	2	-0.2259	1093.5	fail	NA	NA	NA	NA	NA	NA	NA	NA	UNK	1	21.1865
SL11C_020515	GSRHQWSPSAQLVPR	27	66147.5	364.5	61514.1	0.607459	Yes	9	pass	45711.5	28578.3	3	-0.599517	1093.5	pass	NA	NA	NA	NA	1.46366	9.32561e-17	0.400702	4.17462	NOC	0	27.3767
SL11C_020517	GSTEKGSFQTSLVPR	9	139602	0.5	132786	0.570263	Yes	5	fail	NA	130970	0	NA	13.5	fail	NA	NA	NA	NA	NA	NA	NA	NA	UNK	1	34.5505
SL11C_020518	GSTFISGKIDPLVPR	27	108700	1093.5	101516	0.337944	Yes	9	pass	100593	78229.5	3	-0.285873	1093.5	pass	NA	NA	NA	NA	1.0803	2.31472e-25	0.13442	0.469785	NOC	0	12.4428
SL11C_020520	GSYDAYLYQEMLVPR	3	22149.9	0	16067.5	0	Yes	1	pass	NA	16067.5	0	NA	0	fail	NA	NA	NA	NA	NA	NA	NA	NA	UNK	0	32.8463
SL11C_020521	GSYQMLLGQNILVPR	27	79280.6	121.5	78748	0.377777	Yes	9	pass	59795.8	62154	3	0.0379402	1093.5	pass	79332.7	0.903158	0.141601	0.521326	1.01658	3.48652e-24	0.140633	0.514221	NOC	0	13.834
SL11C_020522	GSYVPILKHTTLVPR	27	97867	364.5	95261	0.254175	Yes	9	pass	88172.5	86711.4	3	-0.0168501	1093.5	pass	NA	NA	NA	NA	0.973564	1.91874e-29	0.0840818	0.183813	HQ_NOC	1	8.6365
SL11C_020524	GSDFANKSTDDLVPR	19	135445	364.5	104034	0.652197	Yes	9	fail	37515.1	47670.5	3	0.213033	1093.5	fail	NA	NA	NA	NA	NA	NA	NA	NA	UNK	0	46.9537
SL11C_020526	GSDPTLLLRDVLVPR	27	64066.3	13.5	63198	0.825398	Yes	9	pass	11034.5	48723.7	3	0.773529	1093.5	pass	669.486	2.47251e-05	0.156703	0.638448	0.918944	6.73596e-15	0.300687	2.35073	HQ_CLV	0	32.7209
SL11C_020527	GSDRWPATYLHLVPR	27	111714	0	110834	0.518149	Yes	9	pass	53405.5	109174	3	0.510821	1093.5	pass	909.138	2.34164e-06	0.123303	0.395291	0.810624	2.05281e-21	0.144131	0.54012	HQ_CLV	1	17.7803
SL11C_020528	GSDVKMYAGVQLVPR	27	48722.2	121.5	45183	0.472617	Yes	9	pass	24903.7	38636.3	3	0.355433	1093.5	pass	2057.18	0.000913011	0.129702	0.437389	0.962605	1.4287e-21	0.168717	0.740099	NOC	0	17.5271
SL11C_020529	GSEYFYSLMPPLVPR	10	17975.3	0	17636.4	0.604756	Yes	4	pass	NA	17241.7	0	NA	4.5	pass	1.62656	0.00016168	0.115423	0.119902	0.709872	2.4648e-05	0.28441	0.728002	HQ_CLV	0	40.065
SL11C_020530	GSGHYYVRLIDLVPR	20	22681.8	0.5	21434.5	0.468999	Yes	7	pass	NA	18058	0	NA	121.5	pass	260.571	0.0367223	0.167474	0.532905	0.970769	3.63355e-15	0.192748	0.705881	CLV	0	19.8551
SL11C_020531	GSHFVMGQFVSLVPR	27	134239	1093.5	113603	0.46451	Yes	9	pass	113603	62466.1	3	-0.818633	1093.5	pass	NA	NA	NA	NA	1.36717	3.6848e-21	0.248786	1.60926	HQ_NOC	1	18.1972
SL11C_020532	GSIHEHTGRYELVPR	9	131264	0	123003	0.715197	Yes	3	pass	NA	123003	0	NA	1.5	pass	0.872444	8.52578e-08	0.0427953	0.0146515	0.668009	0.000241097	0.319749	0.817913	HQ_CLV	1	47.8659
SL11C_020534	GSISWNEWRGILVPR	11	21130.4	0	18883.3	0.652949	Yes	4	pass	NA	18735	0	NA	4.5	pass	2.07439	0.000568893	0.150836	0.227516	0.70367	7.54292e-06	0.277349	0.769222	HQ_CLV	0	39.4146
SL11C_020535	GSKAAYDMDMPLVPR	24	158004	1.5	153847	0.522936	Yes	8	pass	NA	116079	0	NA	364.5	pass	624.657	0.00575691	0.169564	0.661291	1.0421	7.26467e-18	0.210903	1.02304	CLV	1	20.2384
SL11C_020536	GSLDNPQMIQRLVPR	27	75491.8	1093.5	71622.9	0.321947	Yes	9	pass	58972.1	66692.3	3	0.115758	1093.5	pass	5374.85	0.115181	0.139688	0.50733	0.90218	1.02621e-25	0.108751	0.307499	NOC	0	12.0543
SL11C_020538	GSPHDYPVKQHLVPR	27	143169	1093.5	135274	0.507356	Yes	9	pass	134677	88166.2	3	-0.527536	1093.5	pass	NA	NA	NA	NA	1.02947	1.61565e-18	0.238917	1.48412	NOC	1	23.2077
SL11C_020540	GSVVFDMGSWRLVPR	15	47653.3	0	44525.2	0.701726	Yes	5	pass	NA	44053.1	0	NA	13.5	pass	7.23703	7.3315e-09	0.0667227	0.0623269	0.748052	4.5491e-08	0.27347	1.047	HQ_CLV	1	36.5577
SL11C_020541	GSIANMGTAVKLVPR	27	111865	1093.5	105517	0.316863	Yes	9	pass	104260	81062.3	3	-0.286175	1093.5	pass	NA	NA	NA	NA	1.08438	2.12615e-26	0.122941	0.392977	HQ_NOC	1	11.3374
SL11C_020546	GSTMHVRKIGDLVPR	16	232600	0.5	225342	0.309874	Yes	7	pass	NA	191214	0	NA	121.5	pass	1979.77	0.635138	0.129923	0.2532	1.0336	2.29299e-15	0.126316	0.239336	NOC	1	12.221
SL11C_020547	GSVLSTESYFTLVPR	5	68616.3	0	67582.4	0.533057	Yes	2	pass	NA	67582.4	0	NA	0.5	fail	NA	NA	NA	NA	NA	NA	NA	NA	UNK	1	63.9395
SL11C_020550	GSPHLGMTHLSLVPR	24	92631.2	13.5	89706.7	0.488459	Yes	8	pass	NA	77726.7	0	NA	364.5	pass	531.437	7.94813e-05	0.119209	0.326851	0.922598	1.44279e-18	0.173619	0.693299	HQ_CLV	0	18.8185
SL11C_020551	GSSPNQLPDWGLVPR	24	43754.9	0.5	43265.2	0.510398	Yes	9	pass	NA	32609.8	1	NA	1093.5	pass	1815	0.100386	0.206012	0.976142	1.06815	6.54829e-18	0.215167	1.06482	CLV	0	20.1438
SL11C_020552	GSYVFNTYIARLVPR	26	20088	0	19334.7	0.431793	Yes	9	pass	12900.1	15749.4	3	0.180917	1093.5	pass	NA	NA	NA	NA	1.12163	1.90648e-20	0.203298	1.03325	NOC	0	18.1253
SL11C_020554	GSNHGYMLWSTLVPR	27	32727.1	0	30746	0.607227	Yes	9	pass	12227.2	28920.5	3	0.577215	1093.5	pass	604.537	0.000685605	0.211196	1.1597	0.714977	1.23409e-18	0.164135	0.700451	NOC	0	22.9567
SL11C_020555	GSVQGHHFGNALVPR	27	101235	364.5	89860.5	0.686105	Yes	9	pass	28206.8	59517.6	3	0.526077	1093.5	pass	2195.79	0.0549426	0.230934	1.3866	0.980625	3.31434e-17	0.257308	1.72139	CLV	0	26.2392
SL11C_020556	GSFWMARNHSELVPR	12	106607	0	102944	0.485265	Yes	4	pass	NA	100140	0	NA	4.5	pass	4.45407	0.000621762	0.146643	0.236547	0.760195	3.36174e-08	0.194655	0.416795	HQ_CLV	0	25.6059
SL11C_020557	GSSTGLYEGPALVPR	21	99677	0	98736.5	0.43206	Yes	7	pass	NA	97893.7	0	NA	121.5	pass	160.862	1.7682e-08	0.0668881	0.0894803	0.886307	1.34896e-17	0.143716	0.413087	HQ_CLV	1	16.2152
SL11C_020562	GSIPLMTQNLVLVPR	27	99591.9	4.5	96005.8	0.337958	Yes	9	pass	82853.8	67917.6	3	-0.219917	1093.5	pass	NA	NA	NA	NA	1.18222	5.84192e-25	0.152514	0.604773	HQ_NOC	1	12.9007
SL11C_020564	GSLDSHTPHLWLVPR	27	69653.9	4.5	68612.3	0.74016	Yes	9	pass	17828.2	66146.6	3	0.730474	1093.5	pass	389.592	7.53708e-06	0.148413	0.572688	0.742971	2.71377e-15	0.233972	1.42331	HQ_CLV	1	31.4914
SL11C_020566	GSQPPDGVKGWLVPR	9	77575.3	1093.5	67642.7	0.378433	Yes	4	pass	61383.1	58412.6	2	-0.0508544	1093.5	pass	4.10399	0.879072	0.698718	3.90566	0.954112	1.63488e-06	0.230207	0.423962	NOC	1	24.1279
SL11C_020567	GSYHVTEKIDMLVPR	2	61251.1	0.5	NA	NA	NA	2	fail	NA	NA	0	NA	1.5	fail	NA	NA	NA	NA	NA	NA	NA	NA	UNK	1	30.6132
SL11C_020572	GSITRFHNISDLVPR	27	54397.6	4.5	52458.8	0.668422	Yes	9	pass	17394.2	35366.2	3	0.50817	1093.5	pass	2065.83	0.088299	0.273283	1.94178	1.09476	2.32102e-17	0.283104	2.08384	CLV	1	25.8598
SL11C_020573	GSNREPSKGIMLVPR	27	154535	364.5	125181	0.373779	Yes	9	pass	81582.5	89570.1	3	0.089177	1093.5	pass	NA	NA	NA	NA	1.01675	1.95009e-22	0.164734	0.705568	NOC	0	16.202
SL11C_020576	GSSNMFTSHAWLVPR	27	101307	1093.5	100454	0.178335	Yes	9	pass	97485.1	86735.1	3	-0.123941	1093.5	pass	NA	NA	NA	NA	1.02083	8.4634e-34	0.0598367	0.0930911	HQ_NOC	1	5.86155
SL11C_020577	GSDQMEEWRVLLVPR	8	47521.3	0	46491.4	0.547662	Yes	3	pass	NA	46491.4	0	NA	1.5	pass	0.999069	1.39262e-07	0.031954	0.00714739	0.72904	0.000141347	0.276206	0.534029	HQ_CLV	1	37.8863
SL11C_020578	GSHGVDRGQQWLVPR	15	94095.7	364.5	75503.6	0.482996	Yes	9	fail	39035.7	62591.2	3	0.376339	1093.5	fail	NA	NA	NA	NA	NA	NA	NA	NA	UNK	0	27.0611
SL11C_020580	GSPPIFSQQGSLVPR	27	63334.9	13.5	59366.5	0.351914	Yes	9	pass	47021.8	51772.2	3	0.0917564	1093.5	pass	8305.82	0.222893	0.123461	0.396305	0.956955	2.60485e-25	0.119622	0.372044	NOC	0	12.5003
SL11C_020581	GSRLGDQMYLPLVPR	26	119384	13.5	114895	0.626449	Yes	9	pass	39097.8	83955.4	2	0.534303	1093.5	pass	1142.15	0.00537373	0.192382	0.925267	1.01649	2.64068e-17	0.249046	1.5506	CLV	0	24.5005
SL11C_020587	GSFDTNLMPGLLVPR	27	106584	121.5	105109	0.68933	Yes	9	pass	32654.2	87918.9	3	0.628587	1093.5	pass	1046	1.38703e-05	0.132064	0.453466	0.968533	6.75622e-18	0.238183	1.47501	HQ_CLV	1	24.5921
SL11C_020588	GSFRWSDPFFALVPR	19	9440.8	364.5	7654.15	0.896794	No	7	fail	926.318	NA	3	NA	1093.5	fail	NA	NA	NA	NA	NA	NA	NA	NA	UNK	0	96.7607
SL11C_020589	GSIRKAQWDIGLVPR	17	60732.5	1.5	59453	0.397211	Yes	6	pass	NA	54851.8	0	NA	40.5	pass	65.1607	0.000520934	0.105996	0.179761	0.913404	2.56041e-14	0.149146	0.355912	HQ_CLV	0	16.3286
SL11C_020590	GSKGGLFDKGRLVPR	24	32574	0	31139.4	0.473342	Yes	8	pass	NA	28724.5	0	NA	364.5	pass	446.433	2.69009e-05	0.120325	0.332999	0.867204	5.38611e-19	0.156142	0.560749	HQ_CLV	0	18.0052
SL11C_020592	GSLYAFPGSPGLVPR	27	158019	364.5	152273	0.330559	Yes	9	pass	120013	127129	3	0.055972	1093.5	pass	NA	NA	NA	NA	1.00226	2.48594e-25	0.125056	0.406617	HQ_NOC	1	12.4775
SL11C_020594	GSNVYFAPTKDLVPR	21	82809.3	0.5	80731.6	0.815556	Yes	7	pass	NA	71459	0	NA	121.5	pass	58.6188	8.23643e-09	0.087217	0.152136	0.785566	2.65932e-11	0.273785	1.49917	HQ_CLV	1	34.852
SL11C_020596	GSSIREVIPMILVPR	4	96252.9	0	92037.4	0.313011	Yes	2	pass	NA	92037.4	0	NA	0.5	fail	NA	NA	NA	NA	NA	NA	NA	NA	UNK	1	57.6748
SL11C_020597	GSSSKPIVHMPLVPR	27	109508	1093.5	106727	0.295271	Yes	9	pass	103661	78782.9	3	-0.315783	1093.5	pass	NA	NA	NA	NA	1.16085	6.42496e-27	0.125624	0.410319	HQ_NOC	1	10.8217
SL11C_020598	GSWDVAHSKTHLVPR	27	136637	364.5	120605	0.497094	Yes	9	pass	62015.7	81681.7	3	0.240764	1093.5	pass	8766.5	0.469488	0.199862	1.03857	1.06222	3.17299e-21	0.192152	0.959982	HQ_NOC	1	18.0896
SL11C_020600	GSDDLFYYDEKLVPR	20	30226.3	0	28219.9	0.750913	Yes	7	pass	NA	23369.4	0	NA	121.5	pass	65.7171	0.00105159	0.190098	0.686609	0.907449	1.62389e-10	0.328987	2.05642	HQ_CLV	0	36.2541
SL11C_020601	GSDEWNLRDTELVPR	9	40643.4	0	39036.1	0.360853	Yes	4	pass	NA	36213.5	0	NA	4.5	pass	5.55926	0.039575	0.163341	0.213443	0.955326	2.72024e-06	0.246423	0.485795	CLV	1	25.7947
SL11C_020602	GSDHRAYPMIILVPR	27	46200.5	1.5	45380.3	0.314848	Yes	9	pass	36043.1	38793.8	3	0.070904	1093.5	pass	5606.09	0.0444647	0.10391	0.280731	0.958656	9.72879e-27	0.105431	0.289006	NOC	0	10.9977
SL11C_020603	GSFGTPKDNYALVPR	24	95977.6	13.5	93820.8	0.457893	Yes	8	pass	NA	64023	0	NA	364.5	pass	NA	NA	NA	NA	1.36541	3.32005e-18	0.266757	1.63666	NOC	0	19.5367
SL11C_020604	GSFSTMIDFDDLVPR	5	6294.29	1093.5	5559.43	0.162551	No	2	fail	5376.14	NA	3	NA	1093.5	fail	NA	NA	NA	NA	NA	NA	NA	NA	UNK	1	14.7178
SL11C_020607	GSIPADQVTYQLVPR	27	182827	0.5	176982	0.363062	Yes	9	pass	117428	151530	3	0.225053	1093.5	pass	3573.12	0.0163287	0.125063	0.40666	0.949987	5.85608e-24	0.134117	0.46767	NOC	0	14.1178
SL11C_020614	GSPPDDRLWYTLVPR	27	58387.2	364.5	56381.2	0.451759	Yes	9	pass	38172.2	37213.2	3	-0.0257695	1093.5	pass	NA	NA	NA	NA	1.18286	1.21575e-20	0.225694	1.32438	NOC	0	19.0803
SL11C_020617	GSQSNRLQHDSLVPR	27	98998	0	98668.3	0.573625	Yes	9	pass	42069.7	89871.2	3	0.531889	1093.5	pass	1622.08	0.000125481	0.125453	0.409203	0.982149	1.69306e-20	0.189882	0.937439	HQ_CLV	1	19.3334
SL11C_020619	GSWNMYRPPIGLVPR	18	64153.6	364.5	62506.2	0.690295	Yes	9	fail	58532.5	29046.7	3	-1.01512	1093.5	fail	NA	NA	NA	NA	NA	NA	NA	NA	UNK	0	39.5861
SL11C_020620	GSAYGTLGGHHLVPR	27	196330	364.5	184616	0.610263	Yes	9	pass	71951.5	117728	3	0.388831	1093.5	pass	5660.19	0.403363	0.256154	1.70598	1.08801	7.57999e-19	0.244913	1.55954	NOC	1	22.5102
SL11C_020621	GSDVQMDRNWMLVPR	27	49353.9	4.5	48912.9	0.899309	Yes	9	pass	4925.09	44751.6	3	0.889946	1093.5	pass	429.493	1.78796e-09	0.0918786	0.219483	0.828301	8.20572e-14	0.301565	2.36448	HQ_CLV	0	36.4077
SL11C_020623	GSEWELVQFETLVPR	4	6672.63	0	5966.3	0.308915	No	2	pass	NA	5966.3	0	NA	0.5	fail	NA	NA	NA	NA	NA	NA	NA	NA	UNK	1	52.3934
SL11C_020624	GSFNLWSHGKLLVPR	7	18129.5	1093.5	16784.2	0.462569	Yes	3	fail	16784.2	NA	3	NA	1093.5	fail	NA	NA	NA	NA	NA	NA	NA	NA	UNK	1	32.9103
SL11C_020625	GSFSSPLVSISLVPR	27	43649.9	40.5	41428.1	0.498189	Yes	9	pass	21329.1	32955.3	3	0.352789	1093.5	pass	2089.96	0.00441854	0.15403	0.616856	1.01462	7.98541e-21	0.190386	0.942413	NOC	0	18.7643
SL11C_020628	GSHFHFYDHTWLVPR	21	17420.7	0	16926.8	0.401486	Yes	7	pass	NA	16926.8	0	NA	121.5	pass	142.974	0.000163946	0.138708	0.384798	0.812373	6.42297e-18	0.126822	0.321674	NOC	0	15.6113
SL11C_020630	GSKHEDMWLQELVPR	6	28243.1	0	26892.8	0.686206	Yes	2	pass	NA	26892.8	0	NA	0.5	pass	0.289511	0.00147356	0.0992843	0.0492869	0.632352	0.00898966	0.374064	0.699618	HQ_CLV	0	59.1544
SL11C_020631	GSKSADIEGKVLVPR	9	112433	0	108952	0.619395	Yes	3	pass	NA	108952	0	NA	1.5	pass	1.10177	1.88317e-08	0.0340106	0.00925376	0.705788	4.97072e-05	0.269485	0.580977	HQ_CLV	1	38.1821
SL11C_020632	GSLGQAWGVNRLVPR	27	110287	0.5	108055	0.751621	Yes	9	pass	26838.7	92012.2	3	0.708314	1093.5	pass	726.559	1.92242e-08	0.0990935	0.255308	0.895612	1.34772e-16	0.248934	1.61118	HQ_CLV	0	27.7949
SL11C_020633	GSMTAVNWSDRLVPR	21	170367	1093.5	155426	0.441205	Yes	9	fail	140756	105885	3	-0.32933	1093.5	fail	NA	NA	NA	NA	NA	NA	NA	NA	UNK	0	19.5022
SL11C_020635	GSRADNKEYPTLVPR	26	43580.2	364.5	43147.1	0.456661	Yes	9	pass	42053.5	25278.9	3	-0.66358	1093.5	pass	NA	NA	NA	NA	1.35347	1.59711e-19	0.267846	1.79354	NOC	0	19.7895
SL11C_020638	GSAQAEYPFQTLVPR	27	107442	13.5	100974	0.696451	Yes	9	pass	30650.5	85721	3	0.642439	1093.5	pass	714.727	3.34809e-06	0.134663	0.471488	0.831768	5.69944e-17	0.223151	1.2947	HQ_CLV	0	26.8285
SL11C_020640	GSGPQYMRHEILVPR	9	110367	0	103997	0.531823	Yes	3	pass	NA	103997	0	NA	1.5	pass	1.34717	2.28981e-05	0.0809005	0.0523591	0.743724	1.67444e-05	0.244516	0.478306	HQ_CLV	1	32.8773
SL11C_020641	GSGRTTPPEKSLVPR	24	20513.4	0.5	19443.4	0.302909	Yes	8	pass	NA	16769.3	0	NA	364.5	pass	NA	NA	NA	NA	1.03259	1.36549e-23	0.116316	0.311179	NOC	1	11.2646
SL11C_020642	GSGTDSTSIEVLVPR	12	63820.7	0	60293.6	0.393562	Yes	4	pass	NA	51572	0	NA	4.5	pass	18.194	0.157404	0.1773	0.34579	0.999474	2.34051e-09	0.198767	0.43459	CLV	0	19.8871
SL11C_020645	GSKMDALDANGLVPR	27	33178.9	40.5	32405.5	0.454393	Yes	9	pass	17680.6	27849.4	3	0.365135	1093.5	pass	1322.2	4.30048e-05	0.128929	0.432189	0.861978	1.03012e-21	0.149138	0.578296	NOC	0	17.3019
SL11C_020646	GSLIMMHDLDFLVPR	20	18476.4	0	18098.7	0.850335	Yes	7	pass	NA	18098.7	0	NA	121.5	pass	17.937	2.47227e-05	0.149864	0.426724	0.635008	7.33414e-09	0.289914	1.59695	HQ_CLV	0	45.6551
SL11C_020647	GSLPNMIYHSGLVPR	27	52951	0.5	51625.3	0.405331	Yes	9	pass	33408.7	47060.9	3	0.290096	1093.5	pass	2367.92	0.000266261	0.104396	0.283362	0.929862	2.07194e-24	0.126044	0.413062	HQ_NOC	1	13.5551
SL11C_020648	GSPENYSTFDMLVPR	15	57935.8	1.5	56423	0.591613	Yes	5	pass	NA	50971.1	0	NA	13.5	pass	13.2696	1.19348e-05	0.105592	0.156095	0.852282	1.20329e-09	0.234902	0.772509	HQ_CLV	1	27.5616
SL11C_020649	GSPWNQRHWAGLVPR	4	36618.8	364.5	25359.5	0.331202	Yes	2	fail	15913.5	NA	2	NA	1093.5	fail	NA	NA	NA	NA	NA	NA	NA	NA	UNK	1	48.4351
SL11C_020650	GSQKVQDSPARLVPR	27	134262	364.5	102555	0.540117	Yes	9	pass	72533.3	61412.5	3	-0.181083	1093.5	pass	NA	NA	NA	NA	1.04177	9.38342e-17	0.285274	2.11592	NOC	0	27.3836
SL11C_020651	GSQNDIAAPERLVPR	18	70575.3	0.5	69265.5	0.67924	Yes	7	pass	NA	63294.8	0	NA	121.5	pass	51.327	5.76155e-05	0.130709	0.290441	0.870667	1.82816e-10	0.275669	1.29189	HQ_CLV	0	31.6618
SL11C_020652	GSRKTAPMDSSLVPR	11	72253.7	364.5	61122.4	0.388183	Yes	6	fail	42365.8	36747.6	3	-0.152885	1093.5	fail	NA	NA	NA	NA	NA	NA	NA	NA	UNK	1	25.9044
SL11C_020653	GSRQEMMNITPLVPR	3	170897	0	155354	0	Yes	1	pass	NA	155354	0	NA	0	fail	NA	NA	NA	NA	NA	NA	NA	NA	UNK	1	9.24799
SL11C_020655	GSSFAHYNEATLVPR	3	296440	0	254866	0	Yes	1	pass	NA	254866	0	NA	0	fail	NA	NA	NA	NA	NA	NA	NA	NA	UNK	1	19.9646
SL11C_020658	GSVRFDRMALVLVPR	21	21965	4.5	21122.1	0.883141	Yes	7	pass	NA	17584.4	0	NA	121.5	pass	52.0104	3.57531e-06	0.130773	0.342032	0.83272	7.81833e-10	0.351521	2.47135	HQ_CLV	1	42.2136
SL11C_020659	GSYIATSPGWYLVPR	27	89023.8	13.5	87873.4	0.514648	Yes	9	pass	42649.5	81778.5	3	0.478475	1093.5	pass	1319.89	6.84886e-08	0.0852009	0.188739	0.911637	1.55164e-21	0.160306	0.66815	HQ_CLV	1	17.5844
SL11C_020660	GSDGNYIVYAWLVPR	25	13994.4	1.5	13643	0.646283	Yes	9	fail	4825.76	9932.68	3	0.514154	1093.5	fail	NA	NA	NA	NA	NA	NA	NA	NA	UNK	0	27.2187
SL11C_020661	GSDQSPVLSVTLVPR	27	89719.5	1093.5	83449.5	0.349826	Yes	9	pass	81831.1	63810.9	3	-0.282399	1093.5	pass	NA	NA	NA	NA	1.10323	1.40458e-24	0.147287	0.564032	NOC	0	13.3506
SL11C_020662	GSHDWMIHFDPLVPR	27	42210	1093.5	37526.4	0.446504	Yes	9	pass	33765.1	26105.8	3	-0.293392	1093.5	pass	NA	NA	NA	NA	1.01378	2.26311e-21	0.18095	0.85132	NOC	0	17.8491
SL11C_020663	GSIFANGVKQNLVPR	27	68753.1	13.5	68246.7	0.384634	Yes	9	pass	41996.7	57391.9	3	0.268246	1093.5	pass	2412.35	0.000139081	0.0973124	0.246212	0.987736	4.68348e-24	0.138231	0.496803	HQ_NOC	1	13.9947
SL11C_020664	GSILPLVNSGNLVPR	27	119729	1093.5	119245	0.19435	Yes	9	pass	118158	101178	3	-0.167825	1093.5	pass	NA	NA	NA	NA	1.04514	3.1943e-31	0.0770364	0.1543	HQ_NOC	1	7.37093
SL11C_020665	GSITQPQYVNSLVPR	27	113851	1093.5	109941	0.362468	Yes	9	pass	109236	70091.1	3	-0.558492	1093.5	pass	NA	NA	NA	NA	1.24398	1.90707e-23	0.183943	0.879711	HQ_NOC	1	14.7866
SL11C_020666	GSIVIYQKDEALVPR	17	76341	0.5	75727.7	0.792009	Yes	6	pass	NA	67230.8	0	NA	40.5	pass	16.8594	4.91655e-05	0.139279	0.310377	0.805314	2.22368e-08	0.327045	1.71133	HQ_CLV	0	40.6109
SL11C_020667	GSKDDTFDNDRLVPR	27	123006	364.5	119535	0.575902	Yes	9	pass	50694.7	102828	3	0.506996	1093.5	pass	1555.56	0.000100871	0.126259	0.414475	0.914508	1.12383e-20	0.173947	0.786693	HQ_CLV	1	19.0208
SL11C_020668	GSKHALFFPMELVPR	18	41416.6	4.5	37996.7	0.602437	Yes	6	pass	NA	34479.6	0	NA	40.5	pass	28.6007	6.72427e-06	0.121794	0.252172	0.782131	1.9684e-11	0.215006	0.785871	HQ_CLV	0	27.4898
SL11C_020670	GSKYDIIGQQRLVPR	27	105618	13.5	105219	0.487012	Yes	9	pass	53975.9	85234.9	3	0.36674	1093.5	pass	2979.89	0.055329	0.184796	0.887891	1.08417	6.91453e-22	0.18465	0.886486	HQ_NOC	1	17.0315
SL11C_020671	GSLDQLRAGMSLVPR	27	85852.3	40.5	84397.1	0.637539	Yes	9	pass	30590.6	74457.6	3	0.589154	1093.5	pass	1021.23	8.66757e-06	0.128997	0.432648	0.923152	5.29244e-18	0.224783	1.31371	HQ_CLV	1	24.3495
SL11C_020672	GSNTPRIPANMLVPR	27	64875.7	364.5	63306.7	0.418752	Yes	9	pass	49392.5	42976.8	3	-0.149283	1093.5	pass	NA	NA	NA	NA	1.23511	4.77204e-23	0.18933	0.931993	NOC	0	15.3289
SL11C_020675	GSSLYFYGSHSLVPR	21	82654.8	0	79048.2	0.74441	Yes	7	pass	NA	76133	0	NA	121.5	pass	64.029	1.22605e-08	0.0887479	0.157524	0.787442	4.93631e-12	0.250155	1.25155	HQ_CLV	0	31.768
SL11C_020676	GSSWYSPMNWHLVPR	27	23617.4	364.5	22007.7	0.549141	Yes	9	pass	19554	15221.9	3	-0.284597	1093.5	pass	NA	NA	NA	NA	1.00883	6.71286e-18	0.248028	1.59947	NOC	0	24.5857
SL11C_020677	GSTGNGYQQDLLVPR	23	54703.3	0	53754.9	0.649062	Yes	8	pass	NA	52977.7	0	NA	364.5	pass	194.328	9.3154e-06	0.12861	0.36389	0.826854	2.14698e-14	0.226695	1.1306	HQ_CLV	0	27.4166
SL11C_020678	GSWANVYHDSTLVPR	16	39948.6	0	35189.3	0.36302	Yes	6	pass	NA	31204.9	0	NA	40.5	pass	73.1951	0.0346723	0.144047	0.311241	0.99817	5.49113e-13	0.177021	0.470047	CLV	0	17.7346
SL11C_020679	GSAPQWQDPVHLVPR	26	104513	1093.5	99980.1	0.373645	Yes	9	pass	94275.8	67468.6	3	-0.397327	1093.5	pass	NA	NA	NA	NA	1.2274	9.61859e-24	0.16308	0.664875	NOC	1	13.2867
SL11C_020680	GSDMQKDGGPELVPR	17	41360.9	0	37874.7	0.639089	Yes	6	pass	NA	32066.5	0	NA	40.5	pass	39.458	0.0065851	0.194163	0.603189	0.93648	2.72804e-10	0.280347	1.25751	CLV	0	29.9362
SL11C_020681	GSDVNWHMANVLVPR	27	80237.6	1093.5	77335.7	0.402857	Yes	9	pass	73574.8	56452.2	3	-0.303312	1093.5	pass	NA	NA	NA	NA	1.10224	9.26024e-24	0.158431	0.652612	NOC	0	14.3736
SL11C_020682	GSERLQEGSGGLVPR	12	91681.5	0	88246.5	0.492873	Yes	4	pass	NA	87149.6	0	NA	4.5	pass	5.16561	5.35886e-07	0.0627605	0.0433277	0.841996	2.65073e-08	0.210747	0.488558	HQ_CLV	1	25.0295
SL11C_020683	GSFERHSPNGSLVPR	13	53410.3	0	51976.3	0.564458	Yes	5	pass	NA	50770.9	0	NA	13.5	pass	5.04746	1.09653e-06	0.0795954	0.0760251	0.756133	4.46816e-08	0.225583	0.610655	HQ_CLV	1	29.8338
SL11C_020684	GSFNERMHAGALVPR	12	60314.9	0	58795.2	0.614474	Yes	4	pass	NA	57970.8	0	NA	4.5	pass	3.51269	2.40945e-08	0.0540505	0.032136	0.773863	4.24006e-07	0.253635	0.707639	HQ_CLV	1	32.7752
SL11C_020686	GSIHWYSHSGDLVPR	27	43086.2	0	42649.5	0.557491	Yes	9	pass	20431.2	35853.9	3	0.430154	1093.5	pass	837.179	0.000541117	0.193096	0.96944	0.777296	1.12647e-18	0.177786	0.821808	NOC	0	22.8724
SL11C_020690	GSMMITTHLINLVPR	27	52166.5	4.5	50103.6	0.38204	Yes	9	pass	39304.1	45699.6	3	0.139945	1093.5	pass	2092.59	0.00798913	0.166975	0.724901	0.850773	2.31468e-23	0.126761	0.417775	NOC	0	14.8995
SL11C_020691	GSNHVMGLNVQLVPR	27	83025	1093.5	78360.8	0.27269	Yes	9	pass	75289.1	59752.9	3	-0.260006	1093.5	pass	NA	NA	NA	NA	1.09007	2.16389e-26	0.12367	0.397652	HQ_NOC	1	11.3452
SL11C_020694	GSRGIHGLTLGLVPR	27	32143.9	121.5	31527.5	0.293123	Yes	9	pass	26220.3	23808.6	3	-0.101297	1093.5	pass	NA	NA	NA	NA	1.11846	7.36084e-27	0.121678	0.384943	HQ_NOC	1	10.8791
SL11C_020695	GSSMDWEPQRFLVPR	27	61105.8	13.5	57308.1	0.432845	Yes	9	pass	33455.2	48862.6	3	0.315321	1093.5	pass	1842.82	8.87505e-06	0.0947632	0.233482	0.929174	2.07706e-23	0.137855	0.494102	HQ_NOC	1	14.8363
SL11C_020697	GSSWPYQFYDDLVPR	25	14274.4	364.5	13461.1	0.794724	Yes	9	pass	6811.47	9275.73	3	0.265667	1093.5	pass	5815.5	0.595493	0.394889	3.74249	0.816559	2.36839e-11	0.350948	2.95595	NOC	0	42.9789
SL11C_020698	GSSYNIPLWKSLVPR	27	77738.9	364.5	75678.7	0.307865	Yes	9	pass	67855.8	62284	3	-0.0894591	1093.5	pass	NA	NA	NA	NA	1.01872	2.84741e-27	0.106811	0.296621	HQ_NOC	1	10.4848
SL11C_020699	GSTLSTVGFTSLVPR	27	101441	40.5	98070.9	0.331328	Yes	9	pass	83918.5	72442.5	3	-0.158416	1093.5	pass	NA	NA	NA	NA	1.12423	2.66928e-26	0.128592	0.429932	HQ_NOC	1	11.4383
SL11C_020701	GSVWKSVPNILLVPR	27	76396.3	0.5	74407.6	0.219081	Yes	9	pass	65091	62053.6	3	-0.0489486	1093.5	pass	NA	NA	NA	NA	1.06859	1.31731e-30	0.0832007	0.179981	HQ_NOC	1	7.786
SL11C_020702	GSAENNDWGSLLVPR	22	56714.3	1.5	54287.2	0.572341	Yes	8	pass	NA	46274.7	0	NA	364.5	pass	248.859	0.000225485	0.132179	0.366899	0.932055	4.74766e-15	0.221179	1.02732	HQ_CLV	0	23.7303
SL11C_020703	GSAQNSFLGYDLVPR	25	130899	40.5	127459	0.543055	Yes	9	pass	NA	106041	1	NA	1093.5	pass	745.518	4.83418e-06	0.1003	0.241444	0.963756	2.47457e-18	0.199849	0.958553	HQ_CLV	1	20.7365
SL11C_020705	GSFDPPKQLAGLVPR	27	79756	1093.5	77612.3	0.417193	Yes	9	pass	77612.3	51676.4	3	-0.50189	1093.5	pass	NA	NA	NA	NA	1.18154	4.24231e-22	0.19739	1.01303	HQ_NOC	1	16.7062
SL11C_020707	GSHLLEIFQPLLVPR	3	37285.6	0	26011.8	0	Yes	1	pass	NA	26011.8	0	NA	0	fail	NA	NA	NA	NA	NA	NA	NA	NA	UNK	0	37.5883
SL11C_020709	GSLERAGVFSSLVPR	9	122687	0	110195	0.46001	Yes	3	pass	NA	106929	0	NA	1.5	pass	1.87234	0.00176144	0.133319	0.142192	0.806623	7.07969e-06	0.236186	0.44627	HQ_CLV	0	29.2808
SL11C_020710	GSMNRMPDRFHLVPR	21	48903.7	0	43832	0.647356	Yes	7	pass	NA	39276.8	0	NA	121.5	pass	97.4257	4.55281e-05	0.14498	0.420385	0.886927	1.1143e-12	0.259915	1.35111	HQ_CLV	0	29.3051
SL11C_020711	GSMYYTTPEKVLVPR	11	208906	0	188981	0.82156	Yes	4	pass	NA	172388	0	NA	4.5	pass	1.18188	0.0002557	0.142062	0.201816	0.580838	0.000219305	0.34235	1.17203	HQ_CLV	0	58.9407
SL11C_020713	GSNALFQGVGNLVPR	25	65849.7	0	65057	0.64069	Yes	9	pass	NA	61277.4	1	NA	1093.5	pass	378.483	2.5134e-07	0.103325	0.256225	0.812591	2.25105e-16	0.205206	1.01062	HQ_CLV	1	25.2532
SL11C_020714	GSNLNFNPNGALVPR	27	104440	1093.5	97025.4	0.415543	Yes	9	pass	97025.4	67782.8	3	-0.431415	1093.5	pass	NA	NA	NA	NA	1.07336	4.42116e-22	0.179609	0.838743	HQ_NOC	1	16.7334
SL11C_020715	GSQMIADQWRPLVPR	23	78960.9	121.5	72302.2	0.474215	Yes	9	pass	35543.1	55708.8	2	0.361984	1093.5	pass	2020.63	0.024067	0.160104	0.563931	1.04073	2.2838e-18	0.184706	0.750561	NOC	1	17.7477
SL11C_020718	GSRVPAERDVELVPR	12	66326.7	0	65158.7	0.540838	Yes	4	pass	NA	63504.6	0	NA	4.5	pass	3.73906	2.7985e-07	0.0672266	0.0497135	0.76123	9.179e-08	0.214748	0.507286	HQ_CLV	0	28.2107
SL11C_020719	GSSYEHRNMMLLVPR	12	45332.6	0	43164.7	0.72113	Yes	4	pass	NA	37027	0	NA	4.5	pass	3.75475	0.00166297	0.178863	0.351912	0.836759	3.69603e-06	0.34142	1.28225	HQ_CLV	0	40.8027
SL11C_020721	GSYNQHIVPMSLVPR	22	51234.8	121.5	49875.6	0.535205	Yes	9	fail	41923.5	16770.7	3	-1.49981	1093.5	fail	NA	NA	NA	NA	NA	NA	NA	NA	UNK	1	20.6976
SL11C_020723	GSDHSRWNQYSLVPR	27	49847.6	364.5	47848.6	0.461861	Yes	9	pass	25749.2	41718.5	3	0.382787	1093.5	pass	2189.4	0.000226023	0.108722	0.307332	0.965572	8.01879e-23	0.151063	0.593324	HQ_NOC	1	15.645
SL11C_020724	GSDVAVEMAAKLVPR	3	61942.2	0	48857.4	0	Yes	1	pass	NA	48857.4	0	NA	0	fail	NA	NA	NA	NA	NA	NA	NA	NA	UNK	0	23.8836
SL11C_020725	GSEHFFQRTQQLVPR	10	76378.3	0	64330.7	0.440453	Yes	4	pass	NA	63331.8	0	NA	4.5	pass	3.48529	0.00180288	0.126455	0.143918	0.855578	1.53107e-06	0.244501	0.538028	HQ_CLV	1	28.5773
SL11C_020726	GSFEEMQSDGMLVPR	11	27410.4	0.5	26880.3	0.488918	Yes	4	pass	NA	21586.3	0	NA	4.5	pass	14.1912	0.355468	0.288015	0.829526	1.07453	2.82471e-07	0.295922	0.875701	CLV	0	27.5398
SL11C_020727	GSGRVWIPMVGLVPR	27	90648.8	364.5	87199.5	0.355295	Yes	9	pass	78704.1	67202.4	3	-0.171151	1093.5	pass	NA	NA	NA	NA	1.05096	2.54016e-25	0.131243	0.447845	HQ_NOC	1	12.488
SL11C_020730	GSIQHQYPEDWLVPR	12	37032.1	0	35911.7	0.491017	Yes	5	pass	NA	33847.7	0	NA	13.5	pass	9.52749	0.0010274	0.119502	0.157089	0.917945	8.83237e-08	0.257994	0.73217	HQ_CLV	1	28.1056
SL11C_020731	GSMRAPGEEQHLVPR	15	63248.1	1.5	61744.8	0.543846	Yes	5	pass	NA	56635.2	0	NA	13.5	pass	16.4276	0.000166595	0.124001	0.215267	0.90503	5.70379e-10	0.2357	0.777763	HQ_CLV	1	26.0433
SL11C_020732	GSMSQLHWVDGLVPR	27	169975	364.5	164868	0.424477	Yes	9	pass	156284	106853	3	-0.462604	1093.5	pass	NA	NA	NA	NA	1.1676	3.91185e-22	0.194438	0.982956	HQ_NOC	1	16.6528
SL11C_020733	GSPFRLDGETILVPR	8	99423.5	0	95441.6	0.296156	Yes	4	pass	NA	93251.5	0	NA	4.5	pass	5.72232	0.000853596	0.0702249	0.0345208	0.902103	1.22832e-06	0.166778	0.194705	HQ_CLV	1	18.4877
SL11C_020734	GSQGRRLTIDWLVPR	24	16843.3	1093.5	16517.4	0.375071	Yes	9	fail	16300.8	15496.4	3	-0.051911	1093.5	fail	NA	NA	NA	NA	NA	NA	NA	NA	UNK	0	15.0076
SL11C_020735	GSSESKASTGALVPR	16	38308.7	0.5	37865	0.714308	Yes	6	pass	NA	32313.2	0	NA	40.5	pass	16.8859	0.000249497	0.146175	0.320506	0.896544	1.55931e-08	0.328534	1.61901	HQ_CLV	1	36.6444
SL11C_020736	GSTRQHNMGPPLVPR	23	127174	364.5	103959	0.482981	Yes	9	pass	71477	60885.9	3	-0.173951	1093.5	pass	NA	NA	NA	NA	1.16014	3.76637e-15	0.292408	1.88106	NOC	1	25.2047
SL11C_020737	GSTSHLTADGWLVPR	21	97693.6	0	92336.7	0.547747	Yes	7	pass	NA	84685.6	0	NA	121.5	pass	165.841	2.02933e-05	0.107034	0.229124	0.971274	1.45663e-15	0.200469	0.80376	HQ_CLV	1	20.6398
SL11C_020739	GSVIWRHESKQLVPR	3	8853.49	0	8272.02	0	No	1	pass	NA	8272.02	0	NA	0	fail	NA	NA	NA	NA	NA	NA	NA	NA	UNK	1	6.96858
SL11C_020740	GSVQQDWLIERLVPR	15	120403	0.5	111961	0.826299	Yes	5	pass	NA	101832	0	NA	13.5	pass	7.57272	2.92915e-06	0.1084	0.164507	0.778738	2.74536e-07	0.329334	1.51845	HQ_CLV	0	42.2907
SL11C_020743	GSAKKWPDQFHLVPR	25	187684	1.5	181515	0.471306	Yes	9	pass	NA	156341	1	NA	1093.5	pass	1207.62	0.00089578	0.121831	0.356224	0.938076	2.54179e-20	0.159739	0.612399	HQ_CLV	0	17.0284
SL11C_020746	GSHHNVYATWLLVPR	11	37493.6	364.5	35963.9	0.491658	Yes	5	fail	18481.7	NA	2	NA	1093.5	fail	NA	NA	NA	NA	NA	NA	NA	NA	UNK	1	25.9145
SL11C_020747	GSHQMRDRLGVLVPR	21	59010	364.5	56874.6	0.472487	Yes	8	fail	NA	41296.6	0	NA	364.5	fail	NA	NA	NA	NA	NA	NA	NA	NA	UNK	0	21.1931
SL11C_020751	GSNFHFEHELFLVPR	9	35110.5	0	32604.7	0.930125	Yes	3	pass	NA	32604.7	0	NA	1.5	pass	0.160122	7.35803e-05	0.0579254	0.0268428	0.39313	0.0321426	0.455467	1.6596	HQ_CLV	1	115.857
SL11C_020752	GSPGNDMKFVELVPR	9	132103	0	121081	0.656839	Yes	3	pass	NA	121081	0	NA	1.5	pass	1.06723	2.69272e-05	0.0883557	0.0624539	0.709083	0.000107533	0.301884	0.72907	HQ_CLV	0	42.5738
SL11C_020753	GSQSVHGLTKFLVPR	27	115031	364.5	111042	0.310914	Yes	9	pass	94100.7	88193.6	3	-0.0669784	1093.5	pass	NA	NA	NA	NA	1.10917	2.83127e-26	0.127161	0.420415	NOC	0	11.4645
SL11C_020754	GSQVQNMVDSALVPR	21	63472.7	0	58359.1	0.666233	Yes	7	pass	NA	53523.9	0	NA	121.5	pass	83.9146	0.000848445	0.1996	0.796801	0.80595	8.39289e-12	0.263578	1.38946	HQ_CLV	0	32.7039
SL11C_020756	GSSEWAQNSERLVPR	18	97467.2	1.5	87515.3	0.569765	Yes	6	pass	NA	79081.3	0	NA	40.5	pass	36.0599	7.4164e-06	0.114307	0.222122	0.82732	5.11154e-12	0.209057	0.742979	HQ_CLV	0	25.2691
SL11C_020757	GSTFQDRPYTMLVPR	27	137448	364.5	121601	0.355136	Yes	9	pass	106728	84654.6	3	-0.260746	1093.5	pass	NA	NA	NA	NA	1.1469	5.17248e-24	0.161132	0.675049	HQ_NOC	1	14.0493
SL11C_020762	GSAWVQEGKPELVPR	6	63739.1	0	59231	0.583643	Yes	3	pass	NA	59231	0	NA	1.5	pass	0.533629	0.0007575	0.0759794	0.0288643	0.676257	0.00433182	0.335498	0.562794	HQ_CLV	1	49.611
SL11C_020766	GSGMVSWPEWGLVPR	6	24543.8	0	23184.7	0.551111	Yes	2	pass	NA	23184.7	0	NA	0.5	pass	0.444233	0.0011217	0.0924562	0.0427408	0.739683	0.00243442	0.321361	0.516365	HQ_CLV	0	43.4458
SL11C_020767	GSHYQSVMVYALVPR	22	70413.7	1.5	69456.1	0.338481	Yes	8	pass	NA	56811.7	0	NA	364.5	pass	1442.64	0.094501	0.13213	0.366626	1.03607	3.97313e-20	0.138533	0.40302	CLV	1	13.371
SL11C_020768	GSLSSWQREFMLVPR	3	81235.8	0	77622.3	0	Yes	1	pass	NA	77622.3	0	NA	0	fail	NA	NA	NA	NA	NA	NA	NA	NA	UNK	1	4.27963
SL11C_020769	GSNQHTTNGGSLVPR	27	201271	1093.5	156045	0.81451	Yes	9	pass	151133	41512.3	3	-2.64067	1093.5	pass	NA	NA	NA	NA	1.30889	5.33238e-07	1.03047	27.6083	NOC	0	78.7281
SL11C_020771	GSTPMLSDQMSLVPR	27	85817.4	0	82589	0.582388	Yes	9	pass	44256.6	80066.1	3	0.447249	1093.5	pass	1001.32	0.0118333	0.264842	1.82368	0.723983	1.2048e-18	0.166042	0.716819	NOC	0	22.9345
SL11C_020775	GSKHWEIVHTMLVPR	4	37088.8	0	32450.4	0.289883	Yes	2	pass	NA	32450.4	0	NA	0.5	fail	NA	NA	NA	NA	NA	NA	NA	NA	UNK	1	48.1436
SL11C_020776	GSPSHQRGWDHLVPR	24	62854	364.5	58992	0.538187	Yes	9	pass	51708.6	30890.6	3	-0.673926	1093.5	pass	NA	NA	NA	NA	1.3421	3.08962e-16	0.322065	2.3857	NOC	1	23.9972
SL11C_020777	GSPTNLYHTTDLVPR	24	229376	0.5	220588	0.79504	Yes	8	pass	NA	206898	0	NA	364.5	pass	199.447	1.56649e-10	0.0749905	0.129342	0.823753	5.77662e-14	0.252023	1.46086	HQ_CLV	1	30.5945
SL11C_020778	GSRWSFDHGANLVPR	27	42295.6	40.5	40611	0.753444	Yes	9	pass	10012.9	36624.3	3	0.726604	1093.5	pass	760.046	2.5949e-08	0.0996822	0.25835	0.907769	1.04489e-16	0.249682	1.62087	HQ_CLV	1	27.5051
SL11C_020779	GSTFMTMHPMWLVPR	26	15130.5	364.5	14316.4	0.635985	Yes	9	pass	6150.35	5591.11	2	-0.100023	1093.5	pass	NA	NA	NA	NA	1.5896	1.62679e-14	0.513202	6.58441	NOC	0	32.2849
SL11C_020780	GSGPDGPRDVGLVPR	27	122860	364.5	109883	0.332199	Yes	9	pass	80211.2	82584.5	3	0.028737	1093.5	pass	NA	NA	NA	NA	0.966325	2.8954e-24	0.132712	0.457928	HQ_NOC	1	13.7337
SL11C_020781	GSPLKIQSWNYLVPR	22	37905.6	0	35920	0.492018	Yes	9	pass	29821.8	26781.6	3	-0.113517	1093.5	pass	NA	NA	NA	NA	1.15218	8.77167e-17	0.224276	1.0563	NOC	0	19.4654
SL11C_020784	GSFRAVVDMLQLVPR	17	18323.4	0	17481.9	0.790922	Yes	6	pass	NA	17062.9	0	NA	40.5	pass	7.14581	3.60242e-06	0.119546	0.228661	0.635535	1.07161e-07	0.289357	1.33964	HQ_CLV	0	45.5296
SL11C_020785	GSIQHANPPLHLVPR	27	117519	121.5	116092	0.337598	Yes	9	pass	82807.6	101495	3	0.18412	1093.5	pass	6260.64	0.130374	0.127427	0.422177	1.04941	6.55277e-26	0.124307	0.401757	HQ_NOC	1	11.8454
SL11C_020786	GSMQRLYGNNLLVPR	24	57728.4	1.5	56280.2	0.4455	Yes	8	pass	NA	50192.6	0	NA	364.5	pass	676.364	0.000836174	0.127564	0.374268	0.933527	2.84291e-19	0.163347	0.613691	HQ_CLV	0	17.4978
SL11C_020790	GSRGDVSDEGLLVPR	6	219727	0	207545	0.341786	Yes	3	pass	NA	207545	0	NA	1.5	pass	1.16237	0.00111113	0.071703	0.0257066	0.81168	0.00051853	0.251228	0.315577	HQ_CLV	1	30.9516
SL11C_020792	GSPMLGPMTVGLVPR	27	87333.7	364.5	83725.7	0.508054	Yes	9	pass	81236.5	48022.6	3	-0.691631	1093.5	pass	NA	NA	NA	NA	1.23202	9.43035e-19	0.279781	2.03521	NOC	1	22.7091
SL11C_020793	GSMDTWQARIQLVPR	26	63054	0.5	60426.3	0.710164	Yes	9	pass	17513.7	49051.1	3	0.64295	1093.5	pass	935.147	0.000182701	0.167581	0.702081	0.928216	1.0442e-15	0.26599	1.76876	HQ_CLV	0	28.656
SL11C_020797	GSRFTQLNFEQLVPR	15	109925	0	104029	0.619982	Yes	5	pass	NA	102172	0	NA	13.5	pass	9.05198	2.24965e-06	0.102737	0.147767	0.753758	4.57707e-09	0.230156	0.741608	HQ_CLV	0	30.5346
SL11C_020798	GSVPTAYVVKNLVPR	27	43620.9	1.5	43257.2	0.364398	Yes	9	pass	42355.7	30154.3	3	-0.404631	1093.5	pass	NA	NA	NA	NA	1.05243	6.93543e-24	0.149567	0.581629	NOC	0	14.2116
SL11C_020800	GSEDATDTPWYLVPR	27	24321.7	121.5	17711	0.635101	Yes	9	pass	7395.32	11282	3	0.344503	1093.5	pass	1932.84	0.103772	0.30008	2.34125	0.887	1.76942e-14	0.302376	2.37721	NOC	0	34.0897
SL11C_020801	GSKFWTHQDTFLVPR	20	58879.5	0	58342.2	0.767053	Yes	7	pass	NA	56710.8	0	NA	121.5	pass	40.9751	1.62921e-08	0.0840042	0.134077	0.76262	1.23228e-10	0.272034	1.40605	HQ_CLV	1	35.671
SL11C_020802	GSPGGGFSIWQLVPR	27	35280.6	364.5	35034.9	0.425643	Yes	9	pass	32321.2	24514.6	3	-0.31845	1093.5	pass	NA	NA	NA	NA	1.00077	2.13247e-22	0.162716	0.688392	NOC	0	16.2591
SL11C_020803	GSSRIGWHLMPLVPR	27	11325.9	0	10825.8	0.54573	No	9	pass	7018.91	8394.14	3	0.163832	1093.5	fail	NA	NA	NA	NA	NA	NA	NA	NA	UNK	0	22.3599
SL11C_020804	GSVKYNRPLNPLVPR	26	26925.5	4.5	26198.2	0.389947	Yes	9	pass	19588.8	23177.3	2	0.154832	1093.5	pass	3836.85	0.0922598	0.146231	0.534587	0.925058	1.26419e-22	0.136504	0.465835	NOC	0	14.7563
SL11C_020807	GSMDQILAMRYLVPR	27	54043.5	0	51344.9	0.529895	Yes	9	pass	25746.8	49642.8	3	0.481359	1093.5	pass	1084.06	0.00345598	0.215858	1.21146	0.769127	1.14973e-19	0.160509	0.669845	NOC	0	20.869
SL11C_020808	GSNTHVDSHSFLVPR	27	112681	40.5	109570	0.877838	Yes	9	pass	13385.3	102897	3	0.869915	1093.5	pass	589.743	3.32997e-08	0.105531	0.289555	0.87168	6.28146e-15	0.284381	2.10269	HQ_CLV	0	32.6245
SL11C_020809	GSRGSEGITWRLVPR	17	66029	0	65110.8	0.590475	Yes	6	pass	NA	58109.1	0	NA	40.5	pass	26.2631	4.05942e-06	0.102982	0.169685	0.834401	8.57762e-11	0.231131	0.854748	HQ_CLV	1	27.7003
SL11C_020810	GSTALHNDFYELVPR	7	32112.6	0	30637.6	0.285805	Yes	3	pass	NA	30048.8	0	NA	1.5	pass	1.81751	0.0018817	0.0802075	0.0385994	0.869655	1.81354e-05	0.188034	0.21214	HQ_CLV	1	21.6216
SL11C_020811	GSATDMKRAFILVPR	22	170810	13.5	155274	0.661915	Yes	8	fail	NA	128782	0	NA	364.5	fail	NA	NA	NA	NA	NA	NA	NA	NA	UNK	0	26.9796
SL11C_020812	GSDTQPFYLRPLVPR	27	157308	0.5	156037	0.553309	Yes	9	pass	69700.2	137410	3	0.492758	1093.5	pass	1293.42	2.89287e-07	0.093467	0.227138	0.966911	2.07701e-20	0.188463	0.92348	HQ_CLV	1	19.4913
SL11C_020813	GSGQIPIVRGQLVPR	27	70355.6	1093.5	61927.9	0.445637	Yes	9	pass	61927.9	39564.1	3	-0.565257	1093.5	pass	NA	NA	NA	NA	1.14164	6.66436e-21	0.212687	1.17613	NOC	0	18.63
SL11C_020815	GSRPNFHHDAPLVPR	27	190734	364.5	162539	0.446666	Yes	9	pass	116749	99028	3	-0.178949	1093.5	pass	NA	NA	NA	NA	1.11427	1.07747e-19	0.231934	1.39863	NOC	1	20.8149
SL11C_020816	GSSTRALSLEELVPR	8	96700	0	82118.2	0.315273	Yes	3	pass	NA	81259.2	0	NA	1.5	pass	2.82277	0.0112605	0.119155	0.0993862	0.919546	3.82825e-06	0.201003	0.282816	CLV	1	21.8589
SL11C_020820	GSESNRYAQYWLVPR	12	33924.2	1.5	33534.5	0.587737	Yes	5	fail	NA	17780.8	0	NA	13.5	fail	NA	NA	NA	NA	NA	NA	NA	NA	UNK	1	31.262
SL11C_020821	GSFMTNHIGSDLVPR	27	77082.8	0	75975.5	0.334591	Yes	9	pass	71674.7	67865	3	-0.0561364	1093.5	pass	16162.6	0.593151	0.152533	0.604926	0.894502	1.50461e-25	0.109447	0.311442	HQ_NOC	1	12.2355
SL11C_020823	GSHQGQPWGGPLVPR	27	103632	0.5	97901.2	0.472469	Yes	9	pass	51645.9	84652.6	3	0.389907	1093.5	pass	1904.78	5.95497e-05	0.106785	0.296477	0.983689	2.92137e-22	0.161936	0.681807	NOC	0	16.4621
SL11C_020827	GSMDYPEWLYPLVPR	18	7135.26	0	6762.71	0.485853	No	6	pass	NA	6762.71	0	NA	40.5	fail	NA	NA	NA	NA	NA	NA	NA	NA	UNK	0	24.0636
SL11C_020828	GSMGAATGMFWLVPR	27	21685.5	4.5	21266.7	0.735461	Yes	9	pass	5625.85	15892.5	3	0.646005	1093.5	pass	1376.62	0.0062772	0.208315	1.12827	1.01156	4.29887e-17	0.268267	1.87115	CLV	1	26.5201
SL11C_020829	GSMYVFAVHQALVPR	27	27401.5	0.5	25370.9	0.386688	Yes	9	pass	16925.6	20175	3	0.161059	1093.5	pass	3959.65	0.034001	0.131928	0.452528	0.978937	1.96795e-23	0.14493	0.546126	NOC	0	14.8049
SL11C_020831	GSNLPHHVGKRLVPR	21	6698.58	1093.5	5314.43	0.635378	No	9	fail	5278.67	3420.94	3	-0.543047	1093.5	fail	NA	NA	NA	NA	NA	NA	NA	NA	UNK	0	33.3645
SL11C_020832	GSQALVSNMANLVPR	27	89732.5	1093.5	78324.7	0.355849	Yes	9	pass	73199.7	55261.3	3	-0.32461	1093.5	pass	NA	NA	NA	NA	1.10424	8.13359e-25	0.144307	0.541441	NOC	0	13.0685
SL11C_020834	GSSNKHVGNVVLVPR	27	55155.9	364.5	51305.7	0.600831	Yes	9	pass	38184	28392.9	3	-0.344841	1093.5	pass	NA	NA	NA	NA	1.15689	9.108e-16	0.348056	3.14971	NOC	0	30.0854
SL11C_020837	GSADVMIVTIHLVPR	27	7481.2	13.5	7454.28	0.732167	No	9	pass	2259.56	6029.43	3	0.625245	1093.5	fail	NA	NA	NA	NA	NA	NA	NA	NA	UNK	0	30.9045
SL11C_020839	GSGDTTTVFPFLVPR	27	86154.4	40.5	82875.5	0.307017	Yes	9	pass	73388.7	64095.3	3	-0.144993	1093.5	pass	NA	NA	NA	NA	1.0796	5.34923e-27	0.116002	0.349871	HQ_NOC	1	10.7449
SL11C_020841	GSHISVWSDSTLVPR	21	25536.4	13.5	24966.5	0.446304	Yes	7	pass	NA	21237.1	0	NA	121.5	pass	377.19	0.0309547	0.144173	0.415719	0.986858	2.9224e-17	0.166487	0.554359	CLV	0	16.8704
SL11C_020842	GSLGQDKPKRTLVPR	27	121700	1093.5	88894.5	0.7069	Yes	9	pass	85528.8	36543.7	3	-1.34045	1093.5	pass	NA	NA	NA	NA	1.10289	2.7278e-10	0.580075	8.74867	NOC	0	52.5958
SL11C_020843	GSLHEKEHEIDLVPR	6	188357	0	186142	0.461426	Yes	2	pass	NA	186142	0	NA	0.5	pass	0.556638	6.04993e-05	0.0466696	0.0108902	0.766377	0.000740356	0.25605	0.327807	HQ_CLV	1	33.4104
SL11C_020844	GSMANSPTIKVLVPR	21	74807.9	1093.5	72824.5	0.333804	Yes	9	fail	62878.1	58481.7	3	-0.075176	1093.5	fail	NA	NA	NA	NA	NA	NA	NA	NA	UNK	0	13.6005
SL11C_020846	GSQTSPRKTPGLVPR	26	121000	1093.5	92156.1	0.735708	Yes	9	pass	87501.4	31584.5	3	-1.77039	1093.5	pass	NA	NA	NA	NA	1.15934	2.46535e-09	0.655404	10.7389	NOC	0	56.5327
SL11C_020847	GSRAEPRHPFDLVPR	27	74091.6	121.5	71388	0.410932	Yes	9	pass	62157.7	54591.1	3	-0.138606	1093.5	pass	NA	NA	NA	NA	1.08943	5.36619e-23	0.16777	0.731817	NOC	0	15.3998
SL11C_020848	GSTAHGWWGVGLVPR	21	65673.5	121.5	62407.6	0.556562	Yes	8	pass	NA	42942.6	0	NA	364.5	pass	NA	NA	NA	NA	1.04099	2.34308e-14	0.248415	1.2342	NOC	0	23.8634
SL11C_020850	GSVVMVHDHTFLVPR	19	137923	0	134402	0.79559	Yes	7	pass	NA	125021	0	NA	121.5	pass	40.0555	1.08544e-08	0.0790877	0.112587	0.79299	2.19936e-09	0.315924	1.79654	HQ_CLV	1	39.8396
SL11C_020851	GSAMVLTENWQLVPR	3	62690	0	57069.6	0	Yes	1	pass	NA	57069.6	0	NA	0	fail	NA	NA	NA	NA	NA	NA	NA	NA	UNK	1	16.4355
SL11C_020852	GSDNTFGSGDILVPR	27	30920.9	1.5	30112.1	0.524811	Yes	9	pass	14308.9	27307	3	0.475997	1093.5	pass	1252.32	7.79285e-08	0.0881089	0.201843	0.929071	1.0193e-20	0.176032	0.805672	HQ_CLV	0	18.9471
SL11C_020854	GSHGGYQSLMHLVPR	26	50454.2	121.5	48277.2	0.448432	Yes	9	fail	39200.8	30425.1	3	-0.288437	1093.5	fail	NA	NA	NA	NA	NA	NA	NA	NA	UNK	0	17.7846
SL11C_020857	GSNMIDMSHFELVPR	8	102394	0	99025.1	0.796194	Yes	3	pass	NA	99025.1	0	NA	1.5	pass	0.445479	6.0552e-07	0.0410643	0.0118039	0.557717	0.0042876	0.379983	1.01071	HQ_CLV	1	68.1319
SL11C_020860	GSSFAPNSYLNLVPR	26	114427	121.5	107732	0.490411	Yes	9	pass	89646.2	71544.4	3	-0.253015	1093.5	pass	NA	NA	NA	NA	1.14529	6.93089e-20	0.218948	1.19846	NOC	0	19.1173
SL11C_020862	GSYMIEPSEGRLVPR	18	134660	1.5	130982	0.647667	Yes	6	pass	NA	124063	0	NA	40.5	pass	31.7129	3.42943e-10	0.0587827	0.0587419	0.855289	3.11393e-11	0.242	0.995584	HQ_CLV	1	28.2945
SL11C_020863	GSAGAAKINVSLVPR	27	63958.2	1093.5	60246.2	0.384052	Yes	9	pass	56771.6	41981.8	3	-0.352292	1093.5	pass	NA	NA	NA	NA	1.04327	4.00522e-24	0.145111	0.547486	HQ_NOC	1	13.9093
SL11C_020865	GSDLKTNVSTSLVPR	27	122697	121.5	113289	0.265212	Yes	9	pass	94027.4	85079.5	3	-0.105171	1093.5	pass	NA	NA	NA	NA	1.1047	5.23695e-28	0.108455	0.305825	HQ_NOC	1	9.81763
SL11C_020868	GSGDGMAPNYMLVPR	25	83298.5	364.5	81430.2	0.488692	Yes	9	pass	79398.6	63301.1	3	-0.254301	1093.5	pass	NA	NA	NA	NA	1.0718	1.29122e-18	0.216085	1.12062	NOC	0	20.1609
SL11C_020869	GSGKQVLHTVPLVPR	27	56088.5	40.5	54083.9	0.346314	Yes	9	pass	45668.5	45143.4	3	-0.0116326	1093.5	pass	NA	NA	NA	NA	1.0398	7.92077e-26	0.124081	0.4003	HQ_NOC	1	11.9332
SL11C_020870	GSGNQHPLGDVLVPR	27	72912.9	1093.5	71115.9	0.402251	Yes	9	pass	63747.6	48587.4	3	-0.312018	1093.5	pass	NA	NA	NA	NA	1.03459	4.09004e-22	0.172591	0.774476	NOC	0	16.6821
SL11C_020871	GSIAGFKALDNLVPR	27	44062.2	1.5	42277.1	0.611579	Yes	9	pass	16421.3	31763.6	3	0.483016	1093.5	pass	1211.46	1.97172e-05	0.126975	0.419187	0.975037	4.73932e-19	0.215374	1.20604	HQ_CLV	1	22.0888
SL11C_020873	GSKRWDDVGEQLVPR	24	72828.2	0	66984.2	0.648344	Yes	8	pass	NA	63660.5	0	NA	364.5	pass	252.188	3.56583e-07	0.111076	0.283771	0.827915	1.35897e-15	0.212667	1.04022	HQ_CLV	1	25.687
SL11C_020874	GSMHVDWIYDPLVPR	27	31677.6	1093.5	27390.1	0.344112	Yes	9	pass	24827.5	21912.8	3	-0.133013	1093.5	pass	NA	NA	NA	NA	0.965311	8.63885e-25	0.126449	0.415725	NOC	0	13.0993
SL11C_020877	GSQPPKEPDSALVPR	18	108077	0.5	105460	0.607378	Yes	7	fail	NA	91752.8	0	NA	121.5	fail	NA	NA	NA	NA	NA	NA	NA	NA	UNK	0	29.3334
SL11C_020878	GSRGNMADDDSLVPR	27	82878.3	1093.5	70092.6	0.632275	Yes	9	pass	66737.8	36257.7	3	-0.840651	1093.5	pass	NA	NA	NA	NA	1.26799	6.01058e-17	0.340924	3.02196	NOC	0	26.8871
SL11C_020879	GSRMVQPPVIELVPR	6	33238.5	0	28796.3	0.726786	Yes	2	pass	NA	28796.3	0	NA	0.5	pass	0.28304	0.003363	0.119034	0.0708452	0.684839	0.0125322	0.440581	0.970559	HQ_CLV	0	64.3335
SL11C_020880	GSSFAGGRLGELVPR	12	105715	0	99824.5	0.596108	Yes	4	pass	NA	92582.8	0	NA	4.5	pass	3.91078	1.92132e-05	0.102272	0.115055	0.791423	3.3031e-07	0.253062	0.704441	HQ_CLV	1	31.9755
SL11C_020882	GSSPNPAWRPYLVPR	26	88555.7	364.5	87432.7	0.469862	Yes	9	pass	51729.6	61472.7	3	0.158496	1093.5	pass	NA	NA	NA	NA	1.14296	8.41242e-20	0.220261	1.21288	NOC	0	19.2711
SL11C_020883	GSTHEDIDIHTLVPR	21	63846.9	13.5	62548.4	0.592647	Yes	7	pass	NA	50880.4	0	NA	121.5	pass	171.858	0.00444918	0.181191	0.656601	1.02287	2.81071e-14	0.246439	1.21465	HQ_CLV	1	24.093
SL11C_020885	GSWDTAAGYWRLVPR	15	201096	1.5	192397	0.61493	Yes	8	fail	NA	NA	1	NA	1093.5	fail	NA	NA	NA	NA	NA	NA	NA	NA	UNK	1	30.8566
SL11C_020886	GSWQSVQQASMLVPR	26	52361.6	0	49077.6	0.740768	Yes	9	pass	10755.3	39582.7	2	0.728284	1093.5	pass	515.446	0.00611706	0.251151	1.57692	0.815467	4.88884e-13	0.306303	2.34555	CLV	0	37.5617
SL11C_020887	GSYEPPPSEAGLVPR	21	140886	0.5	136475	0.808823	Yes	7	pass	NA	99271.2	0	NA	121.5	pass	84.1869	0.000384208	0.183579	0.674025	0.927591	4.33766e-11	0.332207	2.20722	HQ_CLV	0	35.8139
SL11C_020891	GSEVWGARMPSLVPR	10	46972.7	1.5	45297.8	0.30588	Yes	4	fail	NA	44174.8	0	NA	4.5	fail	NA	NA	NA	NA	NA	NA	NA	NA	UNK	1	15.9924
SL11C_020893	GSHTGGGPLFTLVPR	27	71817.7	364.5	70902.7	0.34351	Yes	9	pass	67367.5	52132.5	3	-0.292237	1093.5	pass	NA	NA	NA	NA	1.21687	6.28215e-25	0.15743	0.644387	HQ_NOC	1	12.9373
SL11C_020895	GSHVIPLHPSKLVPR	27	47046.1	364.5	44673.7	0.247773	Yes	9	pass	36660.6	38814	3	0.0554791	1093.5	pass	14558.1	0.298222	0.0858895	0.191802	0.995268	3.23489e-29	0.0877131	0.200033	HQ_NOC	1	8.813
SL11C_020896	GSIQEVNQHTPLVPR	4	41409.2	0	34175.8	0.211443	Yes	2	pass	NA	34175.8	0	NA	0.5	fail	NA	NA	NA	NA	NA	NA	NA	NA	UNK	0	30.9356
SL11C_020897	GSKESKGEIARLVPR	9	101570	0	95921.7	0.741413	Yes	3	pass	NA	95921.7	0	NA	1.5	pass	0.764563	3.9474e-07	0.0524237	0.021986	0.617918	0.00034645	0.312163	0.779566	HQ_CLV	1	50.5185
SL11C_020898	GSLGHVAIMGFLVPR	27	58269.9	1.5	57048.2	0.274006	Yes	9	pass	51428.5	48809	3	-0.0536691	1093.5	pass	NA	NA	NA	NA	1.02059	1.9624e-28	0.0964541	0.241888	NOC	0	9.45082
SL11C_020899	GSLGYNDHTVLLVPR	16	102865	1.5	96638.8	0.634314	Yes	7	fail	NA	87893.9	0	NA	121.5	fail	NA	NA	NA	NA	NA	NA	NA	NA	UNK	0	39.62
SL11C_020900	GSMQDMMPSFYLVPR	24	25872.5	1.5	25566.2	0.902041	Yes	8	pass	NA	19938.3	0	NA	364.5	pass	204.396	0.000818318	0.211044	1.02441	0.916815	1.36395e-11	0.365372	3.07042	HQ_CLV	0	39.8523
SL11C_020901	GSNRIHDSHFLLVPR	13	80947.3	0	77127.3	0.532603	Yes	5	pass	NA	69916.8	0	NA	13.5	pass	9.09795	0.000338557	0.119279	0.170729	0.878367	2.15664e-08	0.245553	0.723556	HQ_CLV	1	27.9556
SL11C_020902	GSPTRFFNDQRLVPR	24	78453.2	13.5	77421.2	0.507783	Yes	8	pass	NA	57644.2	0	NA	364.5	pass	706.619	0.00991414	0.169162	0.658161	1.03287	4.56084e-18	0.204695	0.963703	CLV	0	19.8181
SL11C_020903	GSQFRYIQDPILVPR	27	115659	1093.5	105849	0.398234	Yes	9	pass	105849	66457	3	-0.592748	1093.5	pass	NA	NA	NA	NA	1.14668	1.39595e-23	0.167492	0.729393	HQ_NOC	1	14.6067
SL11C_020904	GSQSHTDPYIKLVPR	27	137673	1093.5	132390	0.374021	Yes	9	pass	125130	91717	3	-0.364302	1093.5	pass	NA	NA	NA	NA	1.09774	1.33395e-24	0.14626	0.556191	HQ_NOC	1	13.3237
SL11C_020905	GSQYNDGDYRQLVPR	27	108490	121.5	104383	0.860489	Yes	9	pass	14562.6	94539.8	3	0.845963	1093.5	pass	666.795	1.10922e-05	0.147989	0.569421	0.885093	7.42328e-15	0.290803	2.19873	HQ_CLV	0	32.8557
SL11C_020908	GSTHTKERYYELVPR	6	81352.5	0	75362.8	0.7019	Yes	2	pass	NA	75362.8	0	NA	0.5	pass	0.28461	8.97144e-05	0.0545964	0.0149038	0.644274	0.00940837	0.385461	0.742902	HQ_CLV	1	59.8288
SL11C_020911	GSYDRYYIDQYLVPR	24	49377.8	0.5	48764.6	0.846992	Yes	8	pass	NA	41931	0	NA	364.5	pass	203.488	8.20132e-08	0.10554	0.256192	0.877777	4.77742e-13	0.296969	2.02838	HQ_CLV	0	33.8319
SL11C_020912	GSYSDAQFLEKLVPR	14	113795	1.5	109188	0.534539	Yes	5	pass	NA	92820.4	0	NA	13.5	pass	15.6157	0.000479995	0.13544	0.238471	0.891862	4.17809e-09	0.243469	0.770602	HQ_CLV	1	27.2989
SL11C_020913	GSYSNVKYELLLVPR	3	73150.5	0	63317	0	Yes	1	pass	NA	63317	0	NA	0	fail	NA	NA	NA	NA	NA	NA	NA	NA	UNK	1	16.3441
SL11C_020915	GSAGKHILDFLLVPR	15	32093.4	0.5	31449.2	0.635346	Yes	5	pass	NA	28087.4	0	NA	13.5	pass	8.70924	9.55699e-06	0.117854	0.194455	0.73819	5.22676e-09	0.227727	0.726036	HQ_CLV	1	30.8494
SL11C_020916	GSALDHSDMVELVPR	12	43084.5	0.5	41343.7	0.516583	Yes	4	pass	NA	38440	0	NA	4.5	pass	4.96807	5.83678e-05	0.104814	0.120845	0.826645	5.28932e-08	0.221099	0.537732	HQ_CLV	0	26.7465
SL11C_020917	GSARYSDYTTHLVPR	27	185844	364.5	170440	0.516292	Yes	9	pass	112010	89826.9	3	-0.246958	1093.5	pass	NA	NA	NA	NA	1.17217	1.67189e-18	0.272409	1.92938	NOC	1	23.2398
SL11C_020919	GSFHMSSQTEVLVPR	10	79186.5	0	73232.1	0.425595	Yes	4	pass	NA	73232.1	0	NA	4.5	pass	3.10832	4.96786e-05	0.0804033	0.0581822	0.81372	5.00446e-07	0.203884	0.374119	HQ_CLV	1	25.0558
SL11C_020920	GSFSADTFVNNLVPR	27	62630.1	40.5	58676.9	0.521089	Yes	9	pass	32551.9	48761.8	3	0.332429	1093.5	pass	1685.65	0.0024537	0.164504	0.703602	0.882962	3.23807e-20	0.175172	0.79782	NOC	0	19.8392
SL11C_020921	GSGYVMTHPPYLVPR	27	99231.1	0.5	95329.1	0.316451	Yes	9	pass	73581	76774.8	3	0.0415987	1093.5	pass	83062.4	0.909231	0.144395	0.542098	1.07366	3.0194e-26	0.123398	0.395905	HQ_NOC	1	11.4933
SL11C_020922	GSHNSYSFSHMLVPR	27	43999.5	121.5	43086.7	0.285274	Yes	9	pass	30795.2	40080.5	3	0.231668	1093.5	pass	3016.28	8.44828e-06	0.0664747	0.114891	0.942695	1.14415e-28	0.0872481	0.197918	HQ_NOC	1	9.25518
SL11C_020924	GSNNLEDGQAYLVPR	18	57664.8	1.5	55283.8	0.64879	Yes	6	pass	NA	50306.6	0	NA	40.5	pass	33.6313	1.6021e-07	0.0874241	0.129931	0.874284	3.58569e-11	0.249584	1.05897	HQ_CLV	1	28.5473
SL11C_020925	GSNTHEMAILSLVPR	3	111055	0	102214	0	Yes	1	pass	NA	102214	0	NA	0	fail	NA	NA	NA	NA	NA	NA	NA	NA	UNK	1	14.1779
SL11C_020926	GSPHWESLSVKLVPR	3	92225.6	0	90847	0	Yes	1	pass	NA	90847	0	NA	0	fail	NA	NA	NA	NA	NA	NA	NA	NA	UNK	1	1.77092
SL11C_020927	GSPSEWLMPMHLVPR	27	22152.9	13.5	20475.9	0.790206	Yes	9	pass	4295.74	10773.6	3	0.601273	1093.5	pass	2195.82	0.420295	0.566763	8.35174	1.33689	2.99118e-14	0.46607	5.64776	NOC	0	34.8624
SL11C_020928	GSPSVYFSDYILVPR	22	19408.7	0.5	18455.9	0.554259	Yes	8	pass	NA	15235.8	0	NA	364.5	pass	309.265	0.00593932	0.173772	0.634128	0.940606	6.98221e-15	0.227564	1.0875	CLV	0	24.1934
SL11C_020929	GSQAVIEPQQKLVPR	27	63797.9	121.5	61640.2	0.670195	Yes	9	pass	20329.2	52084	3	0.609684	1093.5	pass	1222.44	6.17127e-05	0.137895	0.494389	0.953207	1.72162e-18	0.221786	1.27891	HQ_CLV	0	23.2673
SL11C_020930	GSQTTREQMIALVPR	9	95092	0	92248	0.430184	Yes	4	fail	NA	91203.9	0	NA	4.5	fail	NA	NA	NA	NA	NA	NA	NA	NA	UNK	1	25.2189
SL11C_020932	GSTLTLGQGYHLVPR	27	96572.5	121.5	92274.3	0.569059	Yes	9	pass	39764.8	70196.4	3	0.433521	1093.5	pass	2010.36	0.0110582	0.180157	0.843866	1.04406	5.91151e-20	0.212168	1.1704	CLV	0	20.3214
SL11C_020933	GSTTHATYHSSLVPR	27	108218	364.5	105910	0.478033	Yes	9	pass	102392	61777.3	3	-0.657437	1093.5	pass	NA	NA	NA	NA	1.19135	5.26881e-18	0.290035	2.18713	NOC	1	24.3451
SL11C_020934	GSVDDTMDAMFLVPR	20	29798.3	4.5	27671.4	0.683373	Yes	7	pass	NA	25302.6	0	NA	121.5	pass	82.5448	0.0147455	0.25872	1.27179	0.755598	2.64129e-11	0.246439	1.15391	NOC	0	32.615
SL11C_020935	GSVNPVDIPYHLVPR	27	83909.9	121.5	80402.9	0.281804	Yes	9	pass	67081.4	65540.2	3	-0.0235159	1093.5	pass	NA	NA	NA	NA	1.00836	2.64011e-28	0.0964012	0.241623	HQ_NOC	1	9.56019
SL11C_020937	GSWIAYTTKQHLVPR	27	35060.3	1.5	34922.8	0.446714	Yes	9	pass	20030.4	31075.9	3	0.355436	1093.5	pass	1812.25	0.000124103	0.117068	0.356327	0.896535	3.91204e-23	0.13636	0.483449	NOC	0	15.2097
SL11C_020940	GSYSDARLAEDLVPR	18	83689.1	0	79924.2	0.409911	Yes	7	fail	NA	83689.1	0	NA	121.5	fail	NA	NA	NA	NA	NA	NA	NA	NA	UNK	1	16.6025
SL11C_020941	GSYYDEPYKMPLVPR	22	38076.6	13.5	37167.3	0.580511	Yes	8	fail	16595.6	NA	3	NA	1093.5	fail	NA	NA	NA	NA	NA	NA	NA	NA	UNK	0	23.6715
SL11C_020942	GSFSEVWKDLALVPR	12	30267.4	0	29128.1	0.653428	Yes	4	pass	NA	28437.7	0	NA	4.5	pass	2.53145	0.000350926	0.158816	0.277446	0.684169	3.16754e-06	0.274741	0.83031	HQ_CLV	0	40.1569
SL11C_020945	GSLHAKQQMNSLVPR	27	107518	0.5	102186	0.504256	Yes	9	pass	83010.4	66467.9	3	-0.24888	1093.5	pass	NA	NA	NA	NA	1.42639	7.24596e-19	0.3205	2.67073	NOC	0	22.4694
SL11C_020946	GSLQFMQSEPMLVPR	27	100124	40.5	94412	0.821897	Yes	9	pass	16815	75479.2	3	0.777223	1093.5	pass	704.876	2.87273e-06	0.133694	0.464729	0.945584	1.39886e-15	0.289624	2.18093	HQ_CLV	1	30.6291
SL11C_020948	GSPVFTISSMHLVPR	27	58209.9	121.5	56079.8	0.224141	Yes	9	pass	45746.2	49006	3	0.0665183	1093.5	pass	NA	NA	NA	NA	1.06392	1.85207e-30	0.0839357	0.183175	HQ_NOC	1	7.88929
SL11C_020951	GSTWTQNITYPLVPR	27	71728.7	1093.5	63995.1	0.561013	Yes	9	pass	62119.4	28519	3	-1.17817	1093.5	pass	NA	NA	NA	NA	1.65831	2.32623e-18	0.390567	3.9661	NOC	1	23.5521
SL11C_020952	GSYDQPFHMHLLVPR	27	92171.5	1093.5	87210.4	0.293193	Yes	9	pass	85415	66831.8	3	-0.27806	1093.5	pass	NA	NA	NA	NA	1.03488	5.03716e-27	0.110937	0.319982	HQ_NOC	1	10.7198
SL11C_020954	GSAATVTGIGFLVPR	27	92837.2	1.5	90153.2	0.661111	Yes	9	pass	30552	70887	3	0.569005	1093.5	pass	1095.6	0.00031981	0.166756	0.722999	1.01261	9.91695e-18	0.252937	1.66341	HQ_CLV	0	24.9788
SL11C_020955	GSLIFFHQDPWLVPR	25	16197.7	364.5	15660	0.515018	Yes	9	pass	14424.8	9917.25	3	-0.454512	1093.5	pass	NA	NA	NA	NA	1.14126	2.04115e-18	0.234692	1.32193	NOC	1	20.5643
SL11C_020956	GSMYMIDVEPNLVPR	27	90978	121.5	87210.6	0.350903	Yes	9	pass	56608.1	71508.8	3	0.208376	1093.5	pass	8012.02	0.240284	0.132582	0.457029	1.05424	6.9025e-26	0.125132	0.40711	HQ_NOC	1	11.8694
SL11C_020958	GSPWTHQSVNNLVPR	15	104801	121.5	100003	0.260232	Yes	6	fail	82258.1	NA	3	NA	1093.5	fail	NA	NA	NA	NA	NA	NA	NA	NA	UNK	0	11.2418
SL11C_020960	GSSIYQTQDWWLVPR	21	15885.7	1.5	15684	0.560659	Yes	7	pass	NA	14238	0	NA	121.5	pass	94.6032	2.75055e-06	0.117541	0.276316	0.822217	4.42362e-14	0.202888	0.823267	HQ_CLV	0	24.6757
SL11C_020962	GSTSRIWGAVVLVPR	27	90719.9	364.5	87288.1	0.367154	Yes	9	pass	64805.9	77954.8	3	0.168673	1093.5	pass	3424.06	0.0298424	0.144615	0.54375	0.89559	2.24365e-24	0.121777	0.385568	NOC	0	13.5974
SL11C_020964	GSYYQEPAIALLVPR	27	87775	40.5	82338.7	0.436316	Yes	9	pass	53866.5	57647.4	3	0.0655872	1093.5	pass	NA	NA	NA	NA	1.21815	2.82892e-23	0.182934	0.870083	NOC	0	15.0173
SL11C_020965	GSDKQMPWNAPLVPR	27	95975.2	1093.5	87627.3	0.483025	Yes	9	pass	85112.1	45866.4	3	-0.855653	1093.5	pass	NA	NA	NA	NA	1.30881	1.11939e-19	0.272844	1.93554	NOC	0	20.8467
SL11C_020966	GSFSKEGQQRYLVPR	9	66244.9	0	62455.7	0.634364	Yes	3	pass	NA	62455.7	0	NA	1.5	pass	1.14241	1.84651e-05	0.0825894	0.0545681	0.716114	6.72494e-05	0.28525	0.650941	HQ_CLV	1	39.8331
SL11C_020967	GSHEMLYEVGMLVPR	3	36984.8	0	33529.3	0	Yes	1	pass	NA	33529.3	0	NA	0	fail	NA	NA	NA	NA	NA	NA	NA	NA	UNK	1	10.7506
SL11C_020968	GSRGSDWDYRELVPR	12	85271.3	0.5	81475.3	0.739754	Yes	4	pass	NA	74492	0	NA	4.5	pass	2.81451	1.67687e-05	0.109949	0.132977	0.740076	5.09654e-06	0.312234	1.07239	HQ_CLV	1	42.1894
SL11C_020969	GSRPYDGMIIKLVPR	27	57891.2	0.5	55459.6	0.636552	Yes	9	pass	20156.7	47385.8	3	0.574626	1093.5	pass	1098.15	4.66578e-05	0.141633	0.52156	0.946055	4.77596e-18	0.229402	1.36826	HQ_CLV	0	24.2483
SL11C_020971	GSVNWTDDITSLVPR	17	110587	1.5	106020	0.404733	Yes	7	pass	NA	86416.4	0	NA	121.5	pass	148.806	0.00245091	0.119759	0.229474	0.931376	1.18783e-13	0.167809	0.450559	HQ_CLV	1	18.0173
SL11C_020975	GSFDSQQHIGRLVPR	27	109890	364.5	98620.2	0.620409	Yes	9	pass	37435.4	76093.1	3	0.508032	1093.5	pass	1869.1	0.00632016	0.174067	0.787781	0.992675	3.52395e-19	0.216675	1.22065	CLV	0	21.8274
SL11C_020976	GSNSNGDRITMLVPR	21	117835	364.5	110066	0.425895	Yes	9	fail	105797	65496.3	3	-0.615318	1093.5	fail	NA	NA	NA	NA	NA	NA	NA	NA	UNK	1	19.8737
SL11C_020978	GSSSNLQNEEQLVPR	15	83402.2	0	75476	0.713843	Yes	5	pass	NA	70275.9	0	NA	13.5	pass	9.41665	2.72954e-05	0.127852	0.228846	0.816777	4.4326e-08	0.297978	1.24307	HQ_CLV	1	36.4822
SL11C_020979	GSAGTKEVNRYLVPR	9	59148.8	0	57200.3	0.866828	Yes	3	pass	NA	57200.3	0	NA	1.5	pass	0.571934	1.94358e-08	0.0349362	0.00976431	0.571223	0.00196156	0.37951	1.15222	HQ_CLV	0	66.4381
SL11C_020980	GSAKEKPHLAFLVPR	27	44189.3	13.5	42834.4	0.557693	Yes	9	pass	23465.3	32883.6	3	0.286413	1093.5	pass	3195.55	0.0724942	0.18755	0.914553	0.993315	7.2274e-20	0.203483	1.07654	NOC	0	20.4852
SL11C_020984	GSHHYVSQWSYLVPR	27	20323.1	0.5	19920.5	0.412572	Yes	9	pass	15063.7	14697.8	3	-0.0248949	1093.5	pass	NA	NA	NA	NA	0.996015	1.50839e-22	0.15975	0.66352	NOC	0	16.0389
SL11C_020985	GSQISWFAPKVLVPR	27	62414.5	364.5	60395.5	0.309076	Yes	9	pass	55605.8	51486.4	3	-0.0800081	1093.5	pass	NA	NA	NA	NA	1.00127	4.55361e-27	0.106914	0.297197	HQ_NOC	1	10.6779
SL11C_020988	GSDHGSFEYEFLVPR	3	38677.6	0	36771.4	0	Yes	1	pass	NA	36771.4	0	NA	0	fail	NA	NA	NA	NA	NA	NA	NA	NA	UNK	1	8.12073
SL11C_020989	GSFFDWERMEHLVPR	12	12970.9	0	11409.6	0.762503	No	4	pass	NA	11403.8	0	NA	4.5	fail	NA	NA	NA	NA	NA	NA	NA	NA	UNK	0	49.9345
SL11C_020990	GSHDFDWQDFTLVPR	24	12148.8	121.5	11096.8	0.643744	No	9	pass	NA	6747.73	1	NA	1093.5	fail	NA	NA	NA	NA	NA	NA	NA	NA	UNK	0	28.9984
SL11C_020991	GSPHINQLPIWLVPR	27	80438.7	1093.5	78733.8	0.343897	Yes	9	pass	78733.8	52321.6	3	-0.504806	1093.5	pass	NA	NA	NA	NA	1.22519	7.28468e-26	0.145729	0.55216	HQ_NOC	1	11.8944
SL11C_020992	GSVGFEPHFVYLVPR	27	97528.1	1.5	96203.6	0.733273	Yes	9	pass	25660.1	90183.2	3	0.715467	1093.5	pass	674.466	5.68751e-11	0.0752259	0.147132	0.896984	1.52972e-16	0.250621	1.63309	HQ_CLV	1	27.9404
SL11C_020993	GSASNQLVMKNLVPR	27	79610.5	121.5	77553.9	0.369116	Yes	9	pass	55283.4	61650.8	3	0.103282	1093.5	pass	11400.7	0.504731	0.169847	0.750049	1.0843	2.64317e-24	0.148385	0.572467	HQ_NOC	1	13.6848
SL11C_020994	GSRPAIPKYTPLVPR	27	57843.7	1093.5	56137.4	0.50276	Yes	9	pass	48488.6	39101.2	3	-0.24008	1093.5	pass	NA	NA	NA	NA	1.10296	1.95855e-19	0.23514	1.43756	NOC	0	21.319
SL11C_020995	GSTATQLEDGILVPR	6	81788.9	0	68502.5	0.451044	Yes	2	pass	NA	68502.5	0	NA	0.5	pass	0.617948	0.0140568	0.15	0.112501	0.805192	0.00114652	0.295847	0.437628	CLV	0	36.7424
SL11C_020997	GSQPPLTEYESLVPR	4	52055.2	0	51665.6	0.162274	Yes	2	pass	NA	51665.6	0	NA	0.5	fail	NA	NA	NA	NA	NA	NA	NA	NA	UNK	1	27.2361
SL11C_020998	GSDFRLGDHRRLVPR	12	35154.5	364.5	32466.2	0.570544	Yes	8	fail	NA	18027.3	1	NA	1093.5	fail	NA	NA	NA	NA	NA	NA	NA	NA	UNK	1	31.7583
SL11C_020999	GSMDQRWMVVDLVPR	21	63594.1	4.5	59871.7	0.789362	Yes	7	pass	NA	53266.6	0	NA	121.5	pass	60.7677	1.56032e-06	0.12236	0.299439	0.818357	6.19858e-11	0.298995	1.78796	HQ_CLV	0	36.536
SL11C_021000	GSMERELFKPPLVPR	3	147168	0	144206	0	Yes	1	pass	NA	144206	0	NA	0	fail	NA	NA	NA	NA	NA	NA	NA	NA	UNK	1	1.78061
SL11C_021001	GSNHEHRLQDILVPR	15	88465.9	0	87956.4	0.647282	Yes	5	pass	NA	85500.7	0	NA	13.5	pass	10.0809	1.49843e-07	0.0796614	0.088843	0.792802	4.63499e-09	0.242314	0.822023	HQ_CLV	0	30.5642
SL11C_021002	GSQLKQDDSSELVPR	14	105629	1.5	98866.3	0.518393	Yes	6	fail	NA	94022.2	0	NA	40.5	fail	NA	NA	NA	NA	NA	NA	NA	NA	UNK	0	26.7132
SL11C_021003	GSAAIPEYVPHLVPR	9	103007	0	92449.8	0.828385	Yes	3	pass	NA	92449.8	0	NA	1.5	pass	0.744041	3.65441e-05	0.0955987	0.073113	0.643893	0.00100198	0.383291	1.1753	HQ_CLV	1	59.5272
SL11C_021004	GSLVMSLQMEPLVPR	2	56798.1	0.5	NA	NA	NA	2	fail	NA	NA	0	NA	4.5	fail	NA	NA	NA	NA	NA	NA	NA	NA	UNK	1	32.6318
SL11C_021005	GSMFRPHVTGELVPR	15	109138	0.5	105328	0.712084	Yes	5	pass	NA	97545.6	0	NA	13.5	pass	10.1675	5.21962e-06	0.107509	0.161816	0.834267	2.42648e-08	0.290156	1.17867	HQ_CLV	0	34.7798
SL11C_021006	GSQLTVNFTQYLVPR	24	36640.7	364.5	35011.9	0.411545	Yes	9	pass	33725	26717.9	3	-0.262264	1093.5	pass	NA	NA	NA	NA	0.986893	2.32028e-19	0.171124	0.673519	NOC	1	17.3397
SL11C_021007	GSRIYAYTGTALVPR	19	156495	0.5	148250	0.345902	Yes	7	fail	96969.9	NA	3	NA	1093.5	fail	NA	NA	NA	NA	NA	NA	NA	NA	UNK	1	14.0299
SL11C_021008	GSYKSPQYHFQLVPR	27	50252	0	48234.6	0.505789	Yes	9	pass	23838.1	44334.1	3	0.462308	1093.5	pass	1281.62	2.39612e-07	0.0928698	0.224245	0.923877	6.33696e-21	0.171775	0.767169	HQ_CLV	1	18.5928
SL11C_021009	GSGGPENDIVVLVPR	15	63047	1.5	59303	0.694511	Yes	5	pass	NA	43739.5	0	NA	13.5	pass	15.0228	0.016029	0.240725	0.811282	0.939728	3.62607e-08	0.337399	1.59373	CLV	0	35.9039
SL11C_021010	GSHVYILDMMPLVPR	6	24758.5	0	22149	0.547097	Yes	2	pass	NA	22149	0	NA	0.5	pass	0.411788	0.00500192	0.131639	0.0866438	0.69133	0.00287126	0.311846	0.486241	CLV	0	45.1082
SL11C_021012	GSNDQSDWDPPLVPR	19	12314	1093.5	11822.6	0.582037	No	8	fail	11822.6	5459.17	3	-1.16565	1093.5	fail	NA	NA	NA	NA	NA	NA	NA	NA	UNK	0	29.0239
SL11C_021013	GSWEMEVHRAILVPR	3	65733.9	0	64935.9	0	Yes	1	pass	NA	64935.9	0	NA	0	fail	NA	NA	NA	NA	NA	NA	NA	NA	UNK	1	1.22158
SL11C_021014	GSEYNVPRYDMLVPR	17	55369.8	0.5	53756.4	0.709802	Yes	6	pass	NA	42404	0	NA	40.5	pass	25.3823	0.00068788	0.169214	0.458135	0.900214	3.72152e-09	0.322274	1.66176	HQ_CLV	0	35.7997
SL11C_021015	GSGHKIEAWPGLVPR	12	74238	0	70584.3	0.472123	Yes	4	pass	NA	69599.3	0	NA	4.5	pass	4.5221	1.56818e-06	0.074308	0.0607385	0.785618	1.51524e-08	0.186413	0.382248	HQ_CLV	1	23.7282
SL11C_021016	GSGSWSAPNHLLVPR	23	119126	121.5	116386	0.631098	Yes	9	pass	42935.2	103881	3	0.58669	1093.5	pass	1122.15	0.000158174	0.150299	0.496977	0.886205	4.97069e-15	0.226368	1.12733	HQ_CLV	1	25.5435
SL11C_021017	GSNEVFTPAVELVPR	9	45491.5	0	42272.7	0.780919	Yes	3	pass	NA	42272.7	0	NA	1.5	pass	0.677866	4.25876e-05	0.0973261	0.075779	0.587512	0.000737335	0.333189	0.888122	HQ_CLV	0	56.7119
SL11C_021018	GSPQFAYWRNILVPR	27	21017.1	13.5	20396	0.796392	Yes	9	pass	4152.8	18167	3	0.77141	1093.5	pass	479.653	0.000944333	0.221702	1.27795	0.731009	3.70363e-14	0.257189	1.71981	HQ_CLV	0	35.1828
SL11C_021019	GSRGDDIMAARLVPR	27	94642.3	364.5	86654.8	0.402951	Yes	9	pass	51737.1	71679.8	3	0.278219	1093.5	pass	3568.05	0.0125388	0.119869	0.373581	1.00743	3.55725e-24	0.139477	0.505801	HQ_NOC	1	13.8448
SL11C_021020	GSEMTRNTWDELVPR	11	41357.4	0	34845.6	0.39837	Yes	4	pass	NA	32430.4	0	NA	4.5	pass	7.88682	0.0283105	0.168923	0.285349	0.886865	4.41434e-08	0.200914	0.403664	CLV	0	22.6544
SL11C_021021	GSFTSVAINTQLVPR	27	69740.8	1093.5	68290.8	0.611787	Yes	9	pass	68290.8	27513.6	3	-1.48208	1093.5	pass	NA	NA	NA	NA	1.52759	5.22695e-15	0.494516	6.35819	NOC	1	32.3723
SL11C_021022	GSGNAEAFVVFLVPR	6	24770.1	0	23081.2	0.564409	Yes	2	pass	NA	23081.2	0	NA	0.5	pass	0.430266	0.0010936	0.0925553	0.0428324	0.736382	0.00278135	0.329764	0.543723	HQ_CLV	0	44.7817
SL11C_021023	GSHIYHHTTPDLVPR	26	127169	13.5	126818	0.571798	Yes	9	pass	31953.3	111321	2	0.712962	1093.5	pass	1039.53	3.27962e-05	0.121346	0.368119	0.974882	1.90427e-18	0.213882	1.14364	HQ_CLV	1	21.9392
SL11C_021024	GSISTNKHDRNLVPR	27	231352	1093.5	175793	0.939338	Yes	9	pass	175793	20159.6	3	-7.72005	1093.5	pass	NA	NA	NA	NA	5.54699	2.66604e-06	4.82868	606.219	NOC	0	87.0504
SL11C_021025	GSMQQEYTDPHLVPR	12	126194	0	121182	0.660259	Yes	4	pass	NA	120969	0	NA	4.5	pass	2.87998	1.46478e-09	0.0435186	0.0208325	0.726036	1.05967e-06	0.260764	0.747977	HQ_CLV	1	35.9161
SL11C_021027	GSQRMGLIQEYLVPR	7	140439	0	125396	0.43266	Yes	3	pass	NA	125396	0	NA	1.5	pass	0.915894	0.000560411	0.0870392	0.045455	0.764619	0.000324161	0.275168	0.454306	HQ_CLV	1	35.9876
SL11C_021029	GSVFPNKIIGTLVPR	27	107652	1093.5	103288	0.379811	Yes	9	pass	95037.9	81043.5	3	-0.172677	1093.5	pass	NA	NA	NA	NA	1.07263	1.08738e-24	0.141777	0.522615	NOC	0	13.2176
SL11C_021030	GSYAGMQTYRVLVPR	25	96318.8	13.5	90360.1	0.516972	Yes	9	pass	43646.4	84150.9	3	0.481331	1093.5	pass	1204	3.0406e-05	0.129304	0.40127	0.871359	2.06154e-18	0.179266	0.771272	HQ_CLV	0	20.5732
SL11C_021031	GSADGTEGQPHLVPR	21	92058.5	0	85630.4	0.771787	Yes	7	pass	NA	78410.9	0	NA	121.5	pass	61.7805	3.64065e-09	0.082738	0.136912	0.80582	1.63952e-11	0.273426	1.49523	HQ_CLV	1	33.9313
SL11C_021032	GSETYQYTAFMLVPR	8	25885.3	0	22513.1	0.370758	Yes	3	pass	NA	22513.1	0	NA	1.5	pass	1.68851	0.000614756	0.0940245	0.0618842	0.802277	7.52185e-06	0.193898	0.263176	HQ_CLV	1	24.1685
SL11C_021033	GSFDGVMTRQALVPR	25	60333.6	40.5	59406.3	0.400083	Yes	9	fail	38590.6	56593.4	3	0.318109	1093.5	fail	NA	NA	NA	NA	NA	NA	NA	NA	UNK	1	16.089
SL11C_021034	GSFELIQPEIELVPR	4	80575.5	0	74802.9	0.348579	Yes	2	pass	NA	74802.9	0	NA	0.5	fail	NA	NA	NA	NA	NA	NA	NA	NA	UNK	1	65.2082
SL11C_021035	GSGEQSFRPAGLVPR	18	143538	0.5	137633	0.924767	Yes	6	pass	NA	128878	0	NA	40.5	pass	13.4826	1.19721e-09	0.0695562	0.0822471	0.738763	1.12359e-07	0.359808	2.20085	HQ_CLV	0	48.7041
SL11C_021036	GSGQTDNGDFALVPR	27	55798.5	1.5	53515.9	0.602117	Yes	9	pass	22638.8	50293.2	3	0.549864	1093.5	pass	472.455	0.0050486	0.26999	1.89527	0.677619	2.35108e-16	0.19272	0.965663	NOC	0	28.4407
SL11C_021038	GSLDVHTERFKLVPR	4	122145	0	113018	0.34808	Yes	2	pass	NA	113018	0	NA	0.5	fail	NA	NA	NA	NA	NA	NA	NA	NA	UNK	1	63.9334
SL11C_021041	GSQHDNQLEMRLVPR	3	187923	0	179075	0	Yes	1	pass	NA	179075	0	NA	0	fail	NA	NA	NA	NA	NA	NA	NA	NA	UNK	1	4.5864
SL11C_021044	GSSRAHNDVDGLVPR	27	58295.9	364.5	55787.1	0.588475	Yes	9	pass	22957.8	43367.2	3	0.47062	1093.5	pass	2188.07	0.0133864	0.175295	0.798941	1.02829	4.4887e-20	0.206679	1.11062	CLV	1	20.0993
SL11C_021045	GSVDLPAGWYGLVPR	24	70009.6	0	65708.2	0.733608	Yes	8	pass	NA	63736.8	0	NA	364.5	pass	196.508	1.65968e-08	0.0965804	0.214539	0.800406	1.72885e-14	0.23138	1.23135	HQ_CLV	1	28.9079
SL11C_021046	GSYKVEVEDTFLVPR	7	90171.8	0	88712.8	0.283414	Yes	3	pass	NA	84401.4	0	NA	1.5	pass	2.42445	0.0248587	0.118472	0.0842143	0.879069	7.3681e-06	0.162839	0.159098	CLV	1	18.524
SL11C_021047	GSEPSDLYEWMLVPR	5	16153.9	0	13231.9	0.595003	No	2	pass	NA	13231.9	0	NA	0.5	fail	NA	NA	NA	NA	NA	NA	NA	NA	UNK	0	66.6817
SL11C_021049	GSHAETYFFHSLVPR	4	40317.2	0	37524.2	0.295036	Yes	2	pass	NA	37524.2	0	NA	0.5	fail	NA	NA	NA	NA	NA	NA	NA	NA	UNK	1	51.2897
SL11C_021051	GSNGLDFHVSRLVPR	27	91629.5	40.5	90927.1	0.684688	Yes	9	pass	28670.4	73531	3	0.610091	1093.5	pass	1040	7.41545e-06	0.126695	0.417339	0.957	5.52589e-18	0.233434	1.41677	HQ_CLV	1	24.3922
SL11C_021052	GSNMTGWRNSALVPR	13	76546	364.5	68369.4	0.372083	Yes	7	fail	58755.8	46345.3	2	-0.267782	1093.5	fail	NA	NA	NA	NA	NA	NA	NA	NA	UNK	1	18.6229
SL11C_021053	GSNNQDTTGMALVPR	27	63215.4	13.5	62691.4	0.322641	Yes	9	pass	47519.5	59104.9	3	0.196014	1093.5	pass	2599.71	0.00163743	0.116993	0.355873	0.900831	7.78782e-26	0.107427	0.300057	HQ_NOC	1	11.9254
SL11C_021055	GSRALQDVDWLLVPR	24	96389.2	1.5	90641.2	0.642751	Yes	8	pass	NA	71126.7	0	NA	364.5	pass	470.712	0.00195709	0.174879	0.7034	0.99806	4.68172e-16	0.244111	1.37057	HQ_CLV	0	24.4586
SL11C_021056	GSSFGSSSVFILVPR	22	81919.2	4.5	80206	0.566623	Yes	8	pass	NA	67934.1	0	NA	364.5	pass	208.027	4.32309e-06	0.102613	0.221118	0.917456	7.34646e-15	0.222531	1.03992	HQ_CLV	0	24.2552
SL11C_021057	GSTQQHHGIPQLVPR	27	176536	364.5	140729	0.384288	Yes	9	pass	114391	93764.5	3	-0.219977	1093.5	pass	NA	NA	NA	NA	1.17176	3.52282e-22	0.194327	0.981833	NOC	0	16.5841
SL11C_021058	GSTTRLQVGTALVPR	26	58820	121.5	57761.9	0.342468	Yes	9	pass	39806.4	53551	3	0.256664	1093.5	pass	3043.8	0.00293417	0.110654	0.306108	0.926915	2.44851e-24	0.116498	0.339297	NOC	1	12.5684
SL11C_021059	GSVQLGKIGYSLVPR	27	102194	0	101756	0.275222	Yes	9	pass	77131.4	86453	3	0.107823	1093.5	pass	5677.36	0.0253863	0.0914988	0.217673	0.982102	1.52208e-27	0.100497	0.262588	HQ_NOC	1	10.2328
SL11C_021060	GSVYPVPKPPRLVPR	27	48579.5	1093.5	44734.8	0.425339	Yes	9	pass	43763.1	30735.4	3	-0.423866	1093.5	pass	NA	NA	NA	NA	1.12561	9.60565e-22	0.194214	0.980692	HQ_NOC	1	17.2541
SL11C_021061	GSWPDMYYKTALVPR	20	47300.7	0	45196.6	0.5422	Yes	7	pass	NA	37799.3	0	NA	121.5	pass	95.5159	0.000351797	0.152382	0.441185	0.859279	2.78644e-13	0.216633	0.891669	HQ_CLV	0	25.211
SL11C_021062	GSEWDMHVPRFLVPR	10	5221.68	13.5	4767.19	0.541948	No	5	fail	NA	4255.71	0	NA	13.5	fail	NA	NA	NA	NA	NA	NA	NA	NA	UNK	0	31.677
SL11C_021064	GSGAMLSDKYTLVPR	25	82129.2	13.5	77883.2	0.694708	Yes	9	pass	NA	63988	1	NA	1093.5	pass	436.793	2.88545e-06	0.116247	0.32432	0.899307	3.07566e-15	0.255074	1.56151	HQ_CLV	1	28.3634
SL11C_021068	GSKMYANDLFNLVPR	13	71233.8	0	67279.4	0.551789	Yes	5	pass	NA	66001.4	0	NA	13.5	pass	11.1804	0.00359573	0.188586	0.426775	0.756725	4.98107e-08	0.227972	0.623654	HQ_CLV	0	30.1261
SL11C_021069	GSKSDASHASFLVPR	27	117047	364.5	112626	0.519867	Yes	9	pass	57358.5	64691.5	3	0.113353	1093.5	pass	NA	NA	NA	NA	1.18615	6.70532e-19	0.265689	1.83535	NOC	1	22.3993
SL11C_021071	GSPDSEFSMYILVPR	3	32240.6	0.5	29084.9	0	Yes	2	fail	NA	24975.6	0	NA	0.5	fail	NA	NA	NA	NA	NA	NA	NA	NA	UNK	1	12.808
SL11C_021073	GSQVAQRQMYTLVPR	24	103501	0.5	101185	0.558249	Yes	8	pass	NA	91823.4	0	NA	364.5	pass	401.372	1.14746e-07	0.087773	0.177194	0.914759	9.06939e-18	0.186995	0.804248	HQ_CLV	1	20.442
SL11C_021075	GSRHQPGWHIDLVPR	19	44137.8	4.5	42289.1	0.419551	Yes	8	fail	NA	38079.6	0	NA	364.5	fail	NA	NA	NA	NA	NA	NA	NA	NA	UNK	1	17.0757
SL11C_021076	GSRITQHKDDWLVPR	27	183747	0	172723	0.531857	Yes	9	pass	80858.9	152103	3	0.468392	1093.5	pass	1972.32	0.00117556	0.13701	0.488067	0.961246	5.71438e-21	0.17799	0.823696	HQ_CLV	0	18.5166
SL11C_021078	GSSEHTPDKRYLVPR	21	136012	13.5	135073	0.711164	Yes	7	pass	NA	132502	0	NA	121.5	pass	75.6889	3.01085e-12	0.0539393	0.0581889	0.82609	1.07463e-12	0.241614	1.16754	HQ_CLV	1	29.2479
SL11C_021080	GSWSVWDMEPVLVPR	20	8227.29	0	7099.39	0.651133	No	7	pass	NA	6831.56	0	NA	121.5	fail	NA	NA	NA	NA	NA	NA	NA	NA	UNK	0	31.4285
SL11C_021081	GSAISQAIQGWLVPR	27	90119.5	1093.5	88002.5	0.34836	Yes	9	pass	87847.4	67719.7	3	-0.297221	1093.5	pass	NA	NA	NA	NA	1.07646	7.12508e-25	0.139951	0.509244	HQ_NOC	1	13.0011
SL11C_021082	GSAYQMVNKGNLVPR	27	87777.2	0	84207.6	0.285972	Yes	9	pass	75636.8	77568.5	3	0.0249023	1093.5	pass	11729.6	0.281421	0.101694	0.268883	0.951103	3.02335e-28	0.0914066	0.217234	HQ_NOC	1	9.61058
SL11C_021086	GSKSILVAVGPLVPR	27	56762.5	0	54330.2	0.301807	Yes	9	pass	46543.9	52085.8	3	0.106399	1093.5	pass	4980.73	0.0411966	0.113223	0.333308	0.914805	3.44612e-28	0.0883656	0.20302	NOC	0	9.6595
SL11C_021087	GSPGSDEHDHTLVPR	21	54375.8	4.5	53914.9	0.244315	Yes	7	pass	NA	49366.4	0	NA	121.5	pass	478.936	0.000949409	0.0710473	0.100954	0.962611	2.63408e-22	0.0900528	0.16219	HQ_CLV	1	9.35506
SL11C_021089	GSSGYQIVFATLVPR	27	23726.7	4.5	23466.1	0.367582	Yes	9	pass	17105.4	18953.2	3	0.0974912	1093.5	pass	6895.55	0.195956	0.137546	0.491892	1.01711	4.09766e-24	0.1416	0.521313	NOC	0	13.9217
SL11C_021090	GSSLPNDWPSSLVPR	25	80564.7	1093.5	77050.6	0.487663	Yes	9	fail	69574.4	53823.3	3	-0.292644	1093.5	fail	NA	NA	NA	NA	NA	NA	NA	NA	UNK	0	18.7493
SL11C_021091	GSSVSFYALPSLVPR	27	70790.3	40.5	70196.9	0.696418	Yes	9	pass	21310.5	60280.7	3	0.646478	1093.5	pass	1035.57	0.000138277	0.158499	0.653173	0.982826	2.96865e-17	0.256726	1.71362	HQ_CLV	0	26.1212
SL11C_021092	GSYKIVHQDQHLVPR	21	78984.1	0.5	77945.4	0.44449	Yes	7	pass	NA	67169.6	0	NA	121.5	pass	228.409	3.90179e-05	0.0925355	0.171256	0.983729	1.32872e-17	0.15939	0.508103	HQ_CLV	1	16.2026
SL11C_021093	GSAGVKAVEDILVPR	18	128760	0.5	126631	0.907266	Yes	6	pass	NA	120929	0	NA	40.5	pass	12.2795	1.80246e-09	0.0713135	0.0864556	0.704947	1.03388e-07	0.341312	1.9804	HQ_CLV	0	48.4167
SL11C_021095	GSDVNMDNHHWLVPR	24	67837.8	0	60097.3	0.626272	Yes	8	pass	NA	58648	0	NA	364.5	pass	219.68	0.000139753	0.176326	0.71509	0.766411	3.06998e-15	0.204424	0.961148	HQ_CLV	0	26.6729
SL11C_021096	GSFPAVDKRFDLVPR	21	146647	0.5	145211	0.851277	Yes	7	pass	NA	127538	0	NA	121.5	pass	56.4135	2.48036e-08	0.0935026	0.174855	0.829717	1.46728e-10	0.318224	2.02533	HQ_CLV	1	38.3534
SL11C_021097	GSGIADGMWDPLVPR	24	22892.2	0	20367.5	0.668469	Yes	9	pass	NA	17700.5	1	NA	1093.5	pass	754.313	0.0148186	0.221517	1.12861	0.879204	1.83311e-14	0.254857	1.4939	CLV	0	28.9873
SL11C_021098	GSGNAATHFRDLVPR	24	95989.6	4.5	92292.4	0.760221	Yes	8	pass	NA	62568.5	0	NA	364.5	pass	523.171	0.100864	0.336834	2.60951	1.12784	8.05386e-14	0.350521	2.8259	CLV	0	31.0789
SL11C_021101	GSIYQFEQVAQLVPR	11	53815.3	0.5	52853.1	0.773949	Yes	4	pass	NA	48751.9	0	NA	4.5	pass	1.73701	6.46332e-05	0.116504	0.135732	0.678389	6.59701e-05	0.344296	1.1854	HQ_CLV	1	50.7521
SL11C_021103	GSLLPITESGGLVPR	6	143304	0	121828	0.851396	Yes	2	pass	NA	121828	0	NA	0.5	pass	0.184507	0.00630985	0.110125	0.0606373	0.590667	0.0321412	0.491602	1.20836	CLV	1	83.2283
SL11C_021104	GSLWPPYLGHILVPR	27	42477.2	1093.5	38954.8	0.417818	Yes	9	pass	38591.9	28335.5	3	-0.361961	1093.5	pass	NA	NA	NA	NA	1.00518	6.60129e-22	0.170884	0.759235	HQ_NOC	1	17.0003
SL11C_021106	GSQPEAFENYTLVPR	4	142964	0	139511	0.247241	Yes	2	pass	NA	139511	0	NA	0.5	fail	NA	NA	NA	NA	NA	NA	NA	NA	UNK	1	43.733
SL11C_021109	GSSRFIPEQQALVPR	6	109201	0	100984	0.289444	Yes	2	pass	NA	100984	0	NA	0.5	pass	0.862487	0.00336129	0.0889163	0.0395306	0.805372	7.8257e-05	0.167777	0.140745	HQ_CLV	1	20.8322
SL11C_021110	GSTDMHSDAKDLVPR	27	107926	364.5	105604	0.720671	Yes	9	pass	29498.3	72378.8	3	0.592445	1093.5	pass	1980.97	0.0548945	0.247626	1.59429	1.0315	5.62232e-17	0.27658	1.98891	CLV	0	26.8135
SL11C_021111	GSWDRDQYMNALVPR	27	56259.2	121.5	55168.1	0.470406	Yes	9	pass	40980.2	46427.3	3	0.117325	1093.5	pass	6101.72	0.238814	0.168908	0.741775	0.972087	1.76039e-21	0.171792	0.767324	NOC	0	17.6725
SL11C_021115	GSYWSAFTDSYLVPR	15	17345.7	0	16105.2	0.519706	Yes	5	pass	NA	15432	0	NA	13.5	pass	14.6716	8.52115e-05	0.122226	0.209149	0.840748	2.99474e-10	0.208569	0.609016	HQ_CLV	0	24.8076
SL11C_021116	GSAYDNGMYKHLVPR	27	69916.9	0.5	66896.3	0.74537	Yes	9	pass	17033.8	62562.8	3	0.727732	1093.5	pass	692.26	2.16174e-11	0.0715751	0.133198	0.862133	4.5533e-17	0.229178	1.36558	HQ_CLV	1	26.5826
SL11C_021117	GSDIDGYGHEALVPR	16	58888.4	0	57417.3	0.536888	Yes	6	pass	NA	48612.2	0	NA	40.5	pass	34.1079	0.00745805	0.172693	0.447342	0.973703	1.59912e-10	0.256115	0.983926	CLV	0	26.3032
SL11C_021118	GSDQVHFRVTYLVPR	27	47588.3	1.5	44866.7	0.351304	Yes	9	pass	34361.8	40787.5	3	0.157541	1093.5	pass	4786.96	0.0412354	0.117175	0.356977	0.949381	2.17437e-25	0.117842	0.361053	NOC	0	12.4125
SL11C_021120	GSENMAHHGMELVPR	15	83732.4	0	81426	0.879531	Yes	5	pass	NA	78971.7	0	NA	13.5	pass	5.29817	7.86435e-09	0.0679571	0.0646544	0.700392	1.38576e-06	0.339421	1.61289	HQ_CLV	1	48.4616
SL11C_021121	GSFWWRDTYTELVPR	9	10487	0	8250.92	0.747487	No	3	pass	NA	8250.92	0	NA	1.5	fail	NA	NA	NA	NA	NA	NA	NA	NA	UNK	0	64.1966
SL11C_021123	GSIVWLEMPRILVPR	13	3403.64	0.5	3394.91	0.618885	No	5	pass	NA	2674.42	0	NA	13.5	fail	NA	NA	NA	NA	NA	NA	NA	NA	UNK	0	35.7019
SL11C_021124	GSMLYDVDVGALVPR	16	22581.1	0	21672.4	0.446283	Yes	7	fail	NA	20405	0	NA	121.5	fail	NA	NA	NA	NA	NA	NA	NA	NA	UNK	0	20.4253
SL11C_021125	GSMSRPINNPLLVPR	22	82709.8	0.5	76364.7	0.42104	Yes	9	fail	46953.9	68331.7	3	0.312853	1093.5	fail	NA	NA	NA	NA	NA	NA	NA	NA	UNK	1	17.6171
SL11C_021128	GSTIFSNKVIDLVPR	21	90314.2	4.5	89890.1	0.674585	Yes	7	pass	NA	65532.5	0	NA	121.5	pass	148.246	0.0134385	0.232224	1.07856	1.04857	6.00659e-13	0.297243	1.76707	CLV	1	28.3474
SL11C_021130	GSTYRTEHFYMLVPR	5	42896.9	0	37410.5	0.609456	Yes	2	pass	NA	37410.5	0	NA	0.5	fail	NA	NA	NA	NA	NA	NA	NA	NA	UNK	1	73.9882
SL11C_021131	GSVLYDPKRLVLVPR	27	104161	1093.5	103637	0.236012	Yes	9	pass	102504	87863.5	3	-0.166632	1093.5	pass	NA	NA	NA	NA	1.02392	1.52432e-29	0.0876462	0.199728	HQ_NOC	1	8.55987
SL11C_021133	GSYHTGSTVTALVPR	27	70228.9	1093.5	69921.9	0.309065	Yes	9	pass	69921.9	50644.7	3	-0.380637	1093.5	pass	NA	NA	NA	NA	1.13237	1.41486e-25	0.138219	0.496717	HQ_NOC	1	12.2062
SL11C_021134	GSYNWQTPVQLLVPR	27	67545.8	1093.5	65210.8	0.450991	Yes	9	pass	61943.2	43625.7	3	-0.41988	1093.5	pass	NA	NA	NA	NA	1.13804	2.95593e-22	0.187433	0.913409	NOC	0	16.4698
SL11C_021135	GSYPLHDMHSHLVPR	22	94335.3	0.5	90470.6	0.638164	Yes	8	pass	NA	76916.6	0	NA	364.5	pass	174.137	3.01358e-05	0.126416	0.335604	0.918039	1.14197e-13	0.255805	1.37416	HQ_CLV	0	27.8643
SL11C_021136	GSARFINHPNWLVPR	27	21484.9	121.5	20674.6	0.354587	Yes	9	pass	14474	18617.2	3	0.222544	1093.5	pass	2212.08	0.00133805	0.128507	0.429368	0.886377	1.35228e-24	0.118161	0.363012	HQ_NOC	1	13.3308
SL11C_021137	GSENKRERGYALVPR	6	120161	0	105571	0.405181	Yes	4	fail	NA	112056	0	NA	4.5	fail	NA	NA	NA	NA	NA	NA	NA	NA	UNK	1	33.4714
SL11C_021139	GSETYYAIAIPLVPR	9	30740.5	0	28816	0.438009	Yes	3	pass	NA	27557.3	0	NA	1.5	pass	2.14401	0.000961829	0.112248	0.100797	0.834691	2.74107e-06	0.215522	0.371598	HQ_CLV	0	25.8206
SL11C_021140	GSGAVYTYAMILVPR	19	41050	364.5	37097.3	0.374993	Yes	9	fail	30756.3	27971.2	3	-0.0995691	1093.5	fail	NA	NA	NA	NA	NA	NA	NA	NA	UNK	0	16.7583
SL11C_021142	GSIPTSKVAEVLVPR	9	60038.5	0	56897	0.651398	Yes	3	pass	NA	54947	0	NA	1.5	pass	1.00163	0.000107683	0.108584	0.0943242	0.668217	9.90443e-05	0.281167	0.632438	HQ_CLV	1	42.0772
SL11C_021143	GSIRLDETQFFLVPR	3	65637.2	0	57067.9	0	Yes	1	pass	NA	57067.9	0	NA	0	fail	NA	NA	NA	NA	NA	NA	NA	NA	UNK	1	13.7185
SL11C_021144	GSKMMFDGDYILVPR	21	44623.2	0.5	44424.7	0.552511	Yes	7	pass	NA	43556.1	0	NA	121.5	pass	99.6407	2.64977e-08	0.0848379	0.14395	0.825853	5.53292e-15	0.182722	0.667748	HQ_CLV	1	22.1253
SL11C_021145	GSLAYQENLSDLVPR	13	56617.1	0.5	54164.6	0.314768	Yes	5	pass	NA	49525.6	0	NA	13.5	pass	21.6295	0.00357809	0.100859	0.12207	0.927093	2.23138e-11	0.14294	0.245182	HQ_CLV	1	15.4181
SL11C_021146	GSLYEAAEGERLVPR	7	76576.2	0	74853.7	0.210565	Yes	3	pass	NA	74853.7	0	NA	1.5	pass	2.47095	2.76921e-05	0.0305731	0.00560831	0.887085	1.06428e-06	0.118308	0.0839812	HQ_CLV	1	13.3368
SL11C_021147	GSMLTWHPNNVLVPR	27	109808	364.5	108058	0.247738	Yes	9	pass	96717.5	93154.7	3	-0.0382464	1093.5	pass	NA	NA	NA	NA	1.04906	2.1588e-29	0.0910166	0.215385	HQ_NOC	1	8.67602
SL11C_021149	GSNGPTQMQTTLVPR	27	131597	0	123593	0.280507	Yes	9	pass	99948.4	117399	3	0.148643	1093.5	pass	3417.92	0.00632685	0.11206	0.326494	0.899528	1.64413e-28	0.0844314	0.185345	HQ_NOC	1	9.38619
SL11C_021150	GSNVDKKRAFDLVPR	21	162405	0	157441	0.427935	Yes	7	pass	NA	144542	0	NA	121.5	pass	154.382	8.87756e-08	0.0757031	0.114619	0.883805	3.15749e-17	0.149694	0.448168	HQ_CLV	1	16.9375
SL11C_021153	GSSGKSTQQVELVPR	9	105490	0	101733	0.720361	Yes	3	pass	NA	101733	0	NA	1.5	pass	0.834116	4.82556e-05	0.099069	0.0785174	0.651601	0.000345359	0.329023	0.866051	HQ_CLV	0	50.4946
SL11C_021154	GSSMWNYAHSELVPR	9	45055.5	0	43931.1	0.456289	Yes	3	pass	NA	43931.1	0	NA	1.5	pass	1.73833	3.25622e-06	0.0559968	0.0250851	0.789654	2.97915e-06	0.206142	0.339957	HQ_CLV	1	26.1054
SL11C_021155	GSTLTILDHVILVPR	19	112075	0	110649	0.914348	Yes	7	pass	NA	104179	0	NA	121.5	pass	17.6126	1.99153e-09	0.0751797	0.101736	0.740785	6.45234e-08	0.368142	2.43952	HQ_CLV	1	49.6962
SL11C_021156	GSTRVKLHEIQLVPR	3	28794.1	0	26831.6	0	Yes	1	pass	NA	26831.6	0	NA	0	fail	NA	NA	NA	NA	NA	NA	NA	NA	UNK	1	9.9301
SL11C_021157	GSVQVSQQAIILVPR	27	86472.3	1093.5	84784.1	0.526155	Yes	9	pass	81445	46392.2	3	-0.755577	1093.5	pass	NA	NA	NA	NA	1.52902	6.04251e-19	0.341058	3.02433	NOC	0	22.3057
SL11C_021158	GSVSHSTWAPWLVPR	27	99724.7	40.5	98264.4	0.374523	Yes	9	pass	67967.6	75523.8	3	0.100051	1093.5	pass	NA	NA	NA	NA	1.15977	5.12933e-24	0.162886	0.689825	NOC	0	14.0447
SL11C_021160	GSYRRLGSSDQLVPR	22	59838.8	364.5	56320.7	0.570769	Yes	9	fail	35613.7	34668.2	3	-0.0272719	1093.5	fail	NA	NA	NA	NA	NA	NA	NA	NA	UNK	0	27.4413
SL11C_021161	GSAKQVIIERSLVPR	6	58695.5	0	52784.5	0.86356	Yes	2	pass	NA	52784.5	0	NA	0.5	pass	0.169947	0.00561127	0.0989623	0.0489677	0.541893	0.0344667	0.460408	1.05988	CLV	0	84.9629
SL11C_021162	GSGMMNGYGLMLVPR	11	44688.7	0	37900.3	0.358805	Yes	6	pass	NA	33566.6	0	NA	121.5	pass	NA	NA	NA	NA	0.920604	1.21025e-08	0.182358	0.332544	NOC	0	19.8085
SL11C_021164	GSPGEEPVHFWLVPR	27	103908	0	98640.4	0.498928	Yes	9	pass	53793.3	82407.5	3	0.347229	1093.5	pass	2332.93	0.0158117	0.172252	0.771443	0.978683	5.55533e-20	0.19839	1.02332	NOC	0	20.2711
SL11C_021165	GSRYDPESDNKLVPR	17	97095.4	1.5	92799.6	0.652173	Yes	6	pass	NA	85891.1	0	NA	40.5	pass	22.9174	1.19172e-08	0.0685042	0.0750851	0.851146	5.25524e-10	0.266363	1.13519	HQ_CLV	1	31.2946
SL11C_021166	GSTLQINRFYPLVPR	27	61452.8	1.5	59835	0.377669	Yes	9	pass	37237.2	50754.8	3	0.266333	1093.5	pass	2721.15	4.88484e-05	0.0817847	0.173907	0.982845	1.39895e-25	0.119915	0.373869	HQ_NOC	1	12.2008
SL11C_021167	GSVYIGFTTPQLVPR	24	38283.7	0	37212.4	0.556922	Yes	9	fail	35462.8	30558	3	-0.160506	1093.5	fail	NA	NA	NA	NA	NA	NA	NA	NA	UNK	0	26.5305
SL11C_021168	GSYHQELMFDQLVPR	6	45879.2	0	43740.4	0.392727	Yes	2	pass	NA	43740.4	0	NA	0.5	pass	0.674914	0.000233049	0.0567852	0.0161228	0.791885	0.000305925	0.219142	0.240116	HQ_CLV	1	27.6735
SL11C_021169	GSDIDRKSGHQLVPR	27	545528	1093.5	369828	0.757889	Yes	9	pass	369828	98675.9	3	-2.7479	1093.5	pass	NA	NA	NA	NA	1.37363	4.55442e-07	1.07125	29.8372	NOC	0	77.987
SL11C_021170	GSDIPERPWMNLVPR	27	108597	13.5	106632	0.456798	Yes	9	pass	57922.5	88024.7	3	0.341974	1093.5	pass	2746.13	0.0195102	0.158503	0.653202	1.06294	1.62547e-22	0.170987	0.760148	HQ_NOC	1	16.0862
SL11C_021171	GSEELFMMHYLLVPR	7	7974.46	0	5940.78	0.637715	No	3	pass	NA	5940.78	0	NA	1.5	fail	NA	NA	NA	NA	NA	NA	NA	NA	UNK	0	55.7326
SL11C_021172	GSEHAGKARGILVPR	16	21471.1	0.5	20810.7	0.706805	Yes	6	pass	NA	19714.2	0	NA	40.5	pass	11.8821	5.5002e-08	0.0766248	0.0880704	0.785507	1.59013e-08	0.288265	1.24645	HQ_CLV	1	36.6979
SL11C_021173	GSFQVQGQVMRLVPR	27	81748.4	40.5	80315.4	0.43931	Yes	9	pass	45032	73350.5	3	0.386071	1093.5	pass	1440.46	2.06986e-06	0.099618	0.258017	0.89852	2.58775e-22	0.14721	0.563441	HQ_NOC	1	16.3836
SL11C_021174	GSFWNIRPNQDLVPR	24	99280.7	13.5	95822.8	0.718149	Yes	8	pass	NA	65479.3	0	NA	364.5	pass	663.373	0.123198	0.310112	2.2119	1.11817	1.06565e-14	0.316012	2.29686	CLV	1	28.2615
SL11C_021176	GSHTDPGDYFRLVPR	27	123144	4.5	118748	0.79437	Yes	9	pass	24418.2	104466	3	0.766257	1093.5	pass	608.251	3.98633e-09	0.0940243	0.229855	0.882786	1.32276e-15	0.269758	1.892	HQ_CLV	0	30.5576
SL11C_021177	GSITGDTGSEQLVPR	27	71988.5	40.5	70747.8	0.410254	Yes	9	pass	41723.3	59423.9	3	0.29787	1093.5	pass	4235.48	0.0557213	0.13938	0.505094	1.04396	4.32124e-24	0.145639	0.551479	HQ_NOC	1	13.9507
SL11C_021178	GSPDLHMNDQWLVPR	21	73320	1.5	73177.9	0.442211	Yes	7	pass	NA	60741	0	NA	121.5	pass	204.334	0.000176685	0.113791	0.258967	0.943371	1.53284e-16	0.173305	0.600689	HQ_CLV	1	18.3708
SL11C_021180	GSSRPGYDAPQLVPR	27	157319	364.5	146590	0.572946	Yes	9	pass	102226	87561.5	3	-0.167474	1093.5	pass	NA	NA	NA	NA	1.03682	1.21358e-17	0.261123	1.77282	NOC	0	25.1849
SL11C_021182	GSWDEGHGFILLVPR	15	45418.4	1.5	41146	0.460833	Yes	5	pass	NA	33819.9	0	NA	13.5	pass	23.7089	0.00181379	0.132394	0.245393	0.921493	3.85512e-11	0.196129	0.538532	HQ_CLV	1	21.2838
SL11C_021184	GSLPSPMGHPGLVPR	27	90526.5	4.5	89164.2	0.622236	Yes	9	pass	33683	76706.2	3	0.560883	1093.5	pass	1416.17	0.000197695	0.140942	0.516483	1.00887	1.6891e-19	0.21381	1.18858	HQ_CLV	1	21.193
SL11C_021185	GSMHPFVTEMWLVPR	3	17635.5	0	13940.6	0	Yes	1	pass	NA	13940.6	0	NA	0	fail	NA	NA	NA	NA	NA	NA	NA	NA	UNK	0	33.7515
SL11C_021186	GSQSDTKHDQMLVPR	26	67183.4	4.5	65169.1	0.72342	Yes	9	pass	7014.48	58330.8	2	0.879747	1093.5	pass	571.503	8.33856e-09	0.0873391	0.190703	0.906531	9.97907e-16	0.259269	1.68051	HQ_CLV	1	28.6001
SL11C_021188	GSTAMEPHAYWLVPR	27	51849.7	1.5	49501.7	0.622364	Yes	9	pass	22048.4	41554	3	0.469403	1093.5	pass	885.558	9.78673e-05	0.162913	0.69006	0.861801	2.09892e-17	0.221947	1.28077	HQ_CLV	0	25.7538
SL11C_021189	GSTWAPAMTVHLVPR	27	57415.6	364.5	55645.2	0.332666	Yes	9	pass	50197	40812.8	3	-0.229931	1093.5	pass	NA	NA	NA	NA	1.09947	1.20226e-25	0.133353	0.462361	HQ_NOC	1	12.1289
SL11C_021190	GSVFVNMEDSQLVPR	12	100930	0	85379.6	0.738615	Yes	4	pass	NA	79222.2	0	NA	4.5	pass	3.70006	0.00256385	0.191462	0.403234	0.84328	5.11097e-06	0.35588	1.39316	HQ_CLV	0	42.2019
SL11C_021191	GSWKQAIYSWPLVPR	2	23401.5	364.5	NA	NA	NA	2	fail	NA	NA	1	NA	1093.5	fail	NA	NA	NA	NA	NA	NA	NA	NA	UNK	1	44.5997
SL11C_021192	GSDHHIPKIEPLVPR	27	259358	364.5	208118	0.335439	Yes	9	pass	155560	143547	3	-0.0836869	1093.5	pass	NA	NA	NA	NA	1.20568	2.33714e-24	0.164202	0.701022	NOC	0	13.6191
SL11C_021195	GSSWVWRPLNVLVPR	27	20913.5	364.5	18397	0.619058	Yes	9	pass	16658.7	9136.28	3	-0.823356	1093.5	pass	NA	NA	NA	NA	1.1552	3.55799e-14	0.405734	4.28012	NOC	0	35.1224
SL11C_021196	GSIHVNGQPNYLVPR	27	149535	364.5	132433	0.355569	Yes	9	pass	114867	90053.5	3	-0.275542	1093.5	pass	NA	NA	NA	NA	1.13051	1.02111e-23	0.163118	0.691798	HQ_NOC	1	14.4287
SL11C_021197	GSKLSSLQQEDLVPR	21	100902	1.5	97587.9	0.562265	Yes	7	pass	NA	88512.6	0	NA	121.5	pass	130.63	7.55639e-07	0.0948515	0.179936	0.903183	6.75904e-15	0.201932	0.815532	HQ_CLV	1	22.3578
SL11C_021198	GSLRNGFEYFMLVPR	4	23703.7	0	23513.8	0.264952	Yes	2	pass	NA	23513.8	0	NA	0.5	fail	NA	NA	NA	NA	NA	NA	NA	NA	UNK	1	48.977
SL11C_021199	GSMHLVSQWDWLVPR	7	10255.4	1093.5	9640.62	0.426534	No	3	fail	8704.73	NA	3	NA	1093.5	fail	NA	NA	NA	NA	NA	NA	NA	NA	UNK	0	34.4963
SL11C_021200	GSWKPVTIGNQLVPR	27	95399.5	121.5	91211.7	0.446817	Yes	9	pass	79529.8	54739	3	-0.452892	1093.5	pass	NA	NA	NA	NA	1.28479	7.39454e-22	0.219399	1.25153	NOC	0	17.0767
SL11C_021201	GSQTGDYANPDLVPR	27	87684.2	0.5	86175.8	0.563626	Yes	9	pass	39001.6	51594.6	3	0.244077	1093.5	pass	4500.2	0.384877	0.300109	2.3417	1.13239	4.71105e-18	0.274434	1.95816	NOC	0	24.2349
SL11C_021202	GSIEHRFWDGRLVPR	12	78971.6	0.5	78153.2	0.542749	Yes	4	pass	NA	72999	0	NA	4.5	pass	4.07124	8.53191e-07	0.0728841	0.058433	0.774007	5.78269e-08	0.208808	0.479609	HQ_CLV	1	26.9775
SL11C_021203	GSLSGMDFRPILVPR	27	152603	13.5	149886	0.394469	Yes	9	pass	93303.3	118552	3	0.212978	1093.5	pass	2900.05	0.00875237	0.133544	0.463685	1.00586	9.11269e-23	0.15816	0.650378	NOC	0	15.7239
SL11C_021204	GSQHERPMGDNLVPR	27	226432	364.5	215178	0.409332	Yes	9	pass	179061	151831	3	-0.179344	1093.5	pass	NA	NA	NA	NA	0.999671	1.12196e-21	0.173547	0.783078	HQ_NOC	1	17.3604
SL11C_021205	GSAKQGLNWVTLVPR	27	56796.3	121.5	56646.6	0.255562	Yes	9	pass	47412.5	48409.9	3	0.0206039	1093.5	pass	NA	NA	NA	NA	1.07295	1.16781e-28	0.0993824	0.256798	HQ_NOC	1	9.26253
SL11C_021206	GSSWRDPGQPFLVPR	18	129928	364.5	118344	0.539222	Yes	9	fail	58657.1	79209.5	3	0.259468	1093.5	fail	NA	NA	NA	NA	NA	NA	NA	NA	UNK	0	26.3216
SL11C_021207	GSQQWFVHTSELVPR	12	60827.1	0.5	58691	0.813567	Yes	4	pass	NA	50878.9	0	NA	4.5	pass	2.77424	0.000673412	0.170447	0.319572	0.758666	1.93527e-05	0.368968	1.49751	HQ_CLV	0	48.6338
SL11C_021208	GSSLPWRFSDMLVPR	12	40222.5	121.5	37551.4	0.573982	Yes	5	fail	32981.9	NA	3	NA	1093.5	fail	NA	NA	NA	NA	NA	NA	NA	NA	UNK	0	32.0702
SL11C_021209	GSAGWVYEKGRLVPR	3	79924.8	0	77720.7	0	Yes	1	pass	NA	77720.7	0	NA	0	fail	NA	NA	NA	NA	NA	NA	NA	NA	UNK	1	2.79523
SL11C_021210	GSIMDDLYTHTLVPR	27	59166	1.5	56917	0.614117	Yes	9	pass	21963.3	49078.4	3	0.552485	1093.5	pass	1047.56	1.91737e-07	0.100466	0.262427	0.89266	2.10323e-19	0.190851	0.947026	HQ_CLV	1	21.38
SL11C_021213	GSIGFTSQMAGLVPR	27	97667.3	364.5	93544.5	0.347648	Yes	9	pass	77960.7	68598.9	3	-0.136472	1093.5	pass	NA	NA	NA	NA	1.18721	1.28046e-25	0.14435	0.541762	NOC	0	12.1588
SL11C_021214	GSLRNPFELANLVPR	12	50752.8	0	47433.1	0.660858	Yes	4	pass	NA	43101.9	0	NA	4.5	pass	3.60648	9.17005e-05	0.12521	0.172454	0.786122	1.12427e-06	0.284034	0.887428	HQ_CLV	0	36.131
SL11C_021215	GSNFIFHPAVTLVPR	27	104090	0.5	100936	0.290455	Yes	9	pass	88301	80403.4	3	-0.0982243	1093.5	pass	NA	NA	NA	NA	1.15765	2.37323e-26	0.131811	0.451726	NOC	0	11.386
SL11C_021218	GSYWQANNWTMLVPR	23	19698.6	1093.5	17711.1	0.684936	Yes	9	fail	16406.6	13239.8	3	-0.23919	1093.5	fail	NA	NA	NA	NA	NA	NA	NA	NA	UNK	0	33.3089
SL11C_021219	GSEPTYHGDTQLVPR	21	130912	40.5	123426	0.463539	Yes	8	pass	NA	113795	0	NA	364.5	pass	372.815	0.00228389	0.168195	0.565791	0.826332	2.4271e-16	0.155444	0.483258	NOC	1	18.8113
SL11C_021220	GSHPLHQHVGNLVPR	27	80074	1093.5	74121.1	0.489361	Yes	9	pass	73431.9	40753.6	3	-0.80185	1093.5	pass	NA	NA	NA	NA	1.26177	1.00337e-18	0.287253	2.14538	NOC	1	22.7659
SL11C_021221	GSIPSLQKQTALVPR	27	80209	121.5	79197.9	0.573634	Yes	9	pass	33767.3	68404.3	3	0.506357	1093.5	pass	1494.13	0.000132075	0.132148	0.454043	0.967275	8.03938e-20	0.198994	1.02956	HQ_CLV	0	20.5726
SL11C_021222	GSNALSLDAINLVPR	19	32959.8	1.5	31332.6	0.701142	Yes	7	pass	NA	24814.5	0	NA	121.5	pass	55.1897	0.00201923	0.188453	0.639261	0.955099	2.00456e-10	0.327704	1.93301	HQ_CLV	0	34.311
SL11C_021223	GSSQPLQTFQILVPR	27	146578	1093.5	134654	0.219607	Yes	9	pass	125438	106384	3	-0.179105	1093.5	pass	NA	NA	NA	NA	1.13291	1.36898e-30	0.08834	0.202903	HQ_NOC	1	7.7976
SL11C_021224	GSTGRFHDALFLVPR	18	118564	1.5	111930	0.596027	Yes	6	pass	NA	101102	0	NA	40.5	pass	37.3493	6.23701e-09	0.067231	0.07684	0.859322	3.32414e-12	0.211419	0.759866	HQ_CLV	1	24.603
SL11C_021225	GSYVPEFITTDLVPR	6	69252.2	0	67851.5	0.508505	Yes	2	pass	NA	67851.5	0	NA	0.5	pass	0.482269	0.000106082	0.0549442	0.0150943	0.739563	0.00134744	0.281548	0.396347	HQ_CLV	1	38.0695
SL11C_021227	GSFSVFHVNQMLVPR	27	117751	13.5	113870	0.437688	Yes	9	pass	64030.2	101003	3	0.366054	1093.5	pass	2117.21	5.44027e-05	0.0987929	0.253761	1.00174	2.14385e-23	0.148805	0.575715	HQ_NOC	1	14.8547
SL11C_021229	GSTSEFSMIHRLVPR	3	141433	0	129206	0	Yes	1	pass	NA	129206	0	NA	0	fail	NA	NA	NA	NA	NA	NA	NA	NA	UNK	1	9.73449
SL11C_021231	GSYFLQERSEPLVPR	9	123740	0	114169	0.526504	Yes	3	pass	NA	114169	0	NA	1.5	pass	1.44251	4.98554e-06	0.0642529	0.0330275	0.767155	1.27299e-05	0.243034	0.472525	HQ_CLV	1	31.68
SL11C_021232	GSDEWQGLYFNLVPR	7	16813.7	0	11067.3	0.448339	No	5	fail	NA	16813.7	0	NA	13.5	fail	NA	NA	NA	NA	NA	NA	NA	NA	UNK	1	45.6786
SL11C_021235	GSFHDQGISYWLVPR	21	107169	4.5	107055	0.537879	Yes	9	pass	NA	89696.3	1	NA	1093.5	pass	737.919	0.000706536	0.12957	0.335769	0.937311	6.56289e-15	0.20924	0.875629	HQ_CLV	0	22.3235
SL11C_021236	GSFPEHNEHTSLVPR	5	44170.4	0	36664.5	0.232585	Yes	2	pass	NA	35251	0	NA	0.5	fail	NA	NA	NA	NA	NA	NA	NA	NA	UNK	0	22.6544
SL11C_021237	GSKTIVDMGHDLVPR	26	66570.4	0.5	62884.9	0.790989	Yes	9	pass	6176.45	54754.2	2	0.887197	1093.5	pass	496.212	1.42333e-06	0.120402	0.362418	0.930895	1.37269e-14	0.29831	2.22473	HQ_CLV	1	32.0455
SL11C_021238	GSMLMQPYHRDLVPR	21	73130.5	0	69716.5	0.569922	Yes	7	pass	NA	67310	0	NA	121.5	pass	115.183	1.60288e-11	0.0523038	0.0547137	0.891404	6.62939e-15	0.199097	0.792794	HQ_CLV	1	22.3352
SL11C_021239	GSPMAILDHRELVPR	7	138558	0	124022	0.526754	Yes	3	pass	NA	124022	0	NA	1.5	pass	1.11681	0.000225433	0.0777537	0.0362738	0.775885	0.000568718	0.309726	0.575582	HQ_CLV	1	39.9191
SL11C_021240	GSRTPVMANKLLVPR	27	103587	364.5	82965.6	0.311011	Yes	9	pass	61554.6	63905.2	3	0.0367821	1093.5	pass	NA	NA	NA	NA	1.03391	1.50661e-24	0.138412	0.498102	NOC	0	13.3872
SL11C_021241	GSTMHNAQNSLLVPR	27	107269	364.5	92096.7	0.618039	Yes	9	pass	62267.3	43808.4	3	-0.421355	1093.5	pass	NA	NA	NA	NA	1.17505	2.26704e-14	0.404826	4.26098	NOC	0	34.4518
SL11C_021242	GSVPRQDYYDNLVPR	24	65645	364.5	60746.5	0.339398	Yes	9	fail	50272.1	45191.3	3	-0.112429	1093.5	fail	NA	NA	NA	NA	NA	NA	NA	NA	UNK	0	13.3044
SL11C_021243	GSVSIWTGPPQLVPR	27	111014	1093.5	100643	0.386973	Yes	9	pass	96754	65912.5	3	-0.467915	1093.5	pass	NA	NA	NA	NA	1.14548	1.23999e-22	0.18231	0.864159	HQ_NOC	1	15.9156
SL11C_021245	GSAYSDMSAKYLVPR	24	90834.1	0.5	83846.8	0.823498	Yes	8	pass	NA	66357.7	0	NA	364.5	pass	238.959	0.000521225	0.196358	0.886803	0.959146	9.51727e-13	0.335456	2.58821	HQ_CLV	0	34.9745
SL11C_021246	GSLDATVIGMGLVPR	23	48042.9	13.5	46652.6	0.704191	Yes	8	pass	NA	32813.4	0	NA	364.5	pass	359.843	0.0516568	0.292713	1.88498	1.11156	1.06535e-13	0.329547	2.38922	CLV	0	29.6473
SL11C_021247	GSLEHKNRWQDLVPR	15	91243.7	0.5	89549.5	0.901598	Yes	5	pass	NA	83456.2	0	NA	13.5	pass	4.57755	1.42395e-08	0.0709983	0.0705706	0.681299	3.53626e-06	0.358259	1.7969	HQ_CLV	0	52.5848
SL11C_021248	GSLTGDILGPELVPR	18	112252	1.5	111651	0.569141	Yes	6	pass	NA	100008	0	NA	40.5	pass	40.0065	4.60971e-06	0.10556	0.189429	0.848578	2.49664e-12	0.205106	0.715165	HQ_CLV	1	24.1706
SL11C_021250	GSSMHIPVKAMLVPR	27	45266.1	1.5	42567.4	0.387469	Yes	9	pass	28258.2	34789.8	3	0.187744	1093.5	pass	2847.94	0.00283635	0.116463	0.352656	0.939864	4.02766e-24	0.130757	0.444532	HQ_NOC	1	13.9123
SL11C_021251	GSTEKVTEIPQLVPR	18	84298.9	0	82729.7	0.527763	Yes	6	pass	NA	70778.1	0	NA	40.5	pass	55.6978	0.000262176	0.128633	0.28129	0.8962	5.92648e-13	0.198243	0.668104	HQ_CLV	0	22.1204
SL11C_021252	GSTTSTANWARLVPR	27	93635.5	1093.5	91270.3	0.374789	Yes	9	pass	85457	60659.1	3	-0.408808	1093.5	pass	NA	NA	NA	NA	1.17352	1.70841e-23	0.172777	0.776151	HQ_NOC	1	14.7229
SL11C_021255	GSWTIGTIPMDLVPR	27	63409.3	1093.5	62152	0.296809	Yes	9	pass	61707.1	48221.9	3	-0.279648	1093.5	pass	NA	NA	NA	NA	1.07674	2.44678e-27	0.112231	0.327488	HQ_NOC	1	10.4232
SL11C_021259	GSDTARRIDMPLVPR	25	57113.9	121.5	52925	0.688402	Yes	9	pass	NA	26696.6	1	NA	1093.5	pass	8776	0.863235	0.542691	7.06833	1.30464	1.82045e-13	0.44535	4.76008	NOC	0	34.1359
SL11C_021260	GSIYISNAVRPLVPR	27	195575	1093.5	194075	0.237592	Yes	9	pass	183001	166951	3	-0.0961318	1093.5	pass	NA	NA	NA	NA	1.04965	3.37218e-30	0.0847526	0.186758	HQ_NOC	1	8.07434
SL11C_021261	GSMGMNIVRHMLVPR	27	34569.2	364.5	34283.4	0.490195	Yes	9	pass	26739.7	21970.9	3	-0.217051	1093.5	pass	NA	NA	NA	NA	0.994609	2.59286e-21	0.178488	0.828303	NOC	0	17.9455
SL11C_021262	GSMLIDVHNHNLVPR	27	126728	0.5	124743	0.402921	Yes	9	pass	74481.7	98384.9	3	0.242956	1093.5	pass	5956.98	0.250811	0.1771	0.815478	1.10178	2.4873e-24	0.150419	0.588271	HQ_NOC	1	13.6523
SL11C_021264	GSNLPFKGYTKLVPR	26	91494.4	121.5	86425.7	0.466557	Yes	9	pass	49295.8	66363.7	3	0.257187	1093.5	pass	8510.03	0.492561	0.216478	1.17157	1.08966	2.26808e-20	0.198923	0.989261	NOC	0	18.2555
SL11C_021267	GSTYNYAKFQLLVPR	27	36151.7	0	35255.9	0.329682	Yes	9	pass	29179.4	31461.5	3	0.0725352	1093.5	pass	4212.92	0.0974328	0.163089	0.69155	0.867379	2.90021e-25	0.10888	0.308226	NOC	0	12.5528
SL11C_021268	GSVGLNIMDLRLVPR	19	85531.9	0	81225.4	0.792048	Yes	7	pass	NA	78227.1	0	NA	121.5	pass	25.3889	1.75302e-07	0.0985855	0.174944	0.776202	2.51544e-09	0.311884	1.75089	HQ_CLV	0	40.1808
SL11C_021269	GSWNYGHHMFDLVPR	20	37641.5	0	36852.4	0.678941	Yes	7	pass	NA	35878.7	0	NA	121.5	pass	51.3286	3.75361e-06	0.119026	0.269177	0.761959	3.26319e-12	0.220534	0.924073	HQ_CLV	0	28.9431
SL11C_021270	GSAIYTSEQITLVPR	11	39890.7	0	36847.6	0.444857	Yes	4	pass	NA	33937.3	0	NA	4.5	pass	6.03691	0.00346502	0.134531	0.180985	0.895486	8.99541e-08	0.218548	0.477633	HQ_CLV	1	24.4055
SL11C_021271	GSDDIEYRTYILVPR	16	105400	0	99009.1	0.720223	Yes	6	fail	NA	97427.4	0	NA	40.5	fail	NA	NA	NA	NA	NA	NA	NA	NA	UNK	1	37.5614
SL11C_021272	GSDLDSRWMNPLVPR	24	67789.6	0	65544.2	0.710901	Yes	8	pass	NA	55620.6	0	NA	364.5	pass	360.783	0.000595216	0.1747	0.701964	0.987046	6.12353e-15	0.271846	1.69971	HQ_CLV	1	27.5414
SL11C_021273	GSDPSGMAINFLVPR	27	77911.2	121.5	73291.6	0.434584	Yes	9	pass	46399.4	57652.5	3	0.195189	1093.5	pass	4456.25	0.0939416	0.153842	0.615354	1.00856	2.19393e-22	0.164167	0.700725	NOC	0	16.2774
SL11C_021274	GSDQYPDDRRTLVPR	27	135090	1093.5	119772	0.594797	Yes	9	pass	117621	55732.4	3	-1.11045	1093.5	pass	NA	NA	NA	NA	1.34196	6.53377e-15	0.438536	5.00015	NOC	1	32.6788
SL11C_021275	GSFVKFSMIHPLVPR	22	37977.5	1.5	34921.9	0.660051	Yes	8	pass	NA	25018.8	0	NA	364.5	pass	203.808	0.00796349	0.216426	0.983644	0.899515	1.02184e-12	0.280522	1.65255	CLV	0	31.186
SL11C_021276	GSGHKFDNYSFLVPR	23	66191.4	1.5	65619.8	0.595103	Yes	8	pass	NA	61699.8	0	NA	364.5	pass	278.679	3.36032e-06	0.108453	0.258766	0.883224	7.10724e-16	0.205525	0.929293	HQ_CLV	0	23.2699
SL11C_021279	GSITDFNEMAKLVPR	3	64289.5	0	61853.6	0	Yes	1	pass	NA	61853.6	0	NA	0	fail	NA	NA	NA	NA	NA	NA	NA	NA	UNK	1	3.74587
SL11C_021280	GSMQPNDSSKHLVPR	27	175244	1093.5	164154	0.460494	Yes	9	pass	159162	93562.1	3	-0.701141	1093.5	pass	NA	NA	NA	NA	1.19324	3.01981e-18	0.284017	2.09731	NOC	1	23.8021
SL11C_021281	GSNWQRDVHEFLVPR	11	51767.1	0	47900.9	0.816902	Yes	4	pass	NA	47900.9	0	NA	4.5	pass	1.29745	3.82357e-08	0.0524574	0.0275178	0.630932	0.000159618	0.357144	1.27552	HQ_CLV	1	56.6058
SL11C_021282	GSPPGIFTIQELVPR	3	83490.7	0	73425.6	0	Yes	1	pass	NA	73425.6	0	NA	0	fail	NA	NA	NA	NA	NA	NA	NA	NA	UNK	1	12.7729
SL11C_021283	GSQVQAGDFTELVPR	11	103612	0	95991.1	0.321576	Yes	4	pass	NA	93055.1	0	NA	4.5	pass	9.84877	0.0223204	0.137101	0.187968	0.901096	4.67113e-09	0.161828	0.261882	CLV	1	17.959
SL11C_021286	GSAGTTVPDFSLVPR	20	36544.5	0	35740.6	0.651696	Yes	7	pass	NA	33691	0	NA	121.5	pass	43.2367	0.000267627	0.174478	0.578409	0.710958	2.76255e-12	0.203844	0.789492	HQ_CLV	0	28.6717
SL11C_021287	GSASNHSPAFNLVPR	27	69512.8	364.5	65125.2	0.38529	Yes	9	pass	59628.7	45036.3	3	-0.324013	1093.5	pass	NA	NA	NA	NA	1.17698	1.09708e-23	0.170302	0.75407	HQ_NOC	1	14.4694
SL11C_021288	GSAVYVGSLNHLVPR	27	57435.2	1093.5	55494.9	0.30894	Yes	9	pass	44578.9	47643.7	3	0.0643275	1093.5	pass	32751.2	0.718762	0.11432	0.339797	1.03979	1.84942e-27	0.107208	0.298832	NOC	0	10.3105
SL11C_021290	GSEKIKHRDIVLVPR	17	34412.4	4.5	32607.2	0.43089	Yes	6	pass	NA	27335.8	0	NA	40.5	pass	65.9756	0.0015859	0.119843	0.229796	0.949429	1.92995e-13	0.17649	0.498378	HQ_CLV	1	18.589
SL11C_021291	GSEPTDIIESDLVPR	9	77566.9	0	75389.3	0.38223	Yes	3	pass	NA	75389.3	0	NA	1.5	pass	2.10081	3.60907e-06	0.0514083	0.0211425	0.817378	6.14979e-07	0.173656	0.241251	HQ_CLV	1	21.2455
SL11C_021297	GSQGMHFGNMFLVPR	27	35302.9	13.5	34835.5	0.571119	Yes	9	pass	14940.3	30077	3	0.503267	1093.5	pass	1306.29	1.75407e-06	0.103807	0.280173	0.963377	4.16023e-20	0.193046	0.968934	HQ_CLV	1	20.0384
SL11C_021298	GSQVLNDRTVHLVPR	27	168972	0.5	168112	0.331348	Yes	9	pass	112409	162138	3	0.306708	1093.5	pass	2194.24	2.96021e-06	0.0783231	0.159497	0.919237	2.18014e-26	0.104319	0.282946	HQ_NOC	1	11.3485
SL11C_021299	GSRDHRQFYVMLVPR	27	18181.5	13.5	17904.5	0.528399	Yes	9	pass	11380.3	10123.8	3	-0.124121	1093.5	pass	NA	NA	NA	NA	1.19374	5.42062e-19	0.265112	1.82739	NOC	0	22.2085
SL11C_021300	GSRFIHQESQQLVPR	3	78212.7	0	71869.2	0	Yes	1	pass	NA	71869.2	0	NA	0	fail	NA	NA	NA	NA	NA	NA	NA	NA	UNK	1	8.93501
SL11C_021302	GSRSRDWQNADLVPR	27	91042.7	364.5	78153.5	0.487423	Yes	9	pass	44551.7	53194	3	0.162468	1093.5	pass	15541.6	0.691957	0.21381	1.18858	0.970328	3.78509e-19	0.212406	1.17303	NOC	0	21.8902
SL11C_021303	GSRVWSDWHHQLVPR	27	25633.5	364.5	23890.3	0.378055	Yes	9	pass	21615	18740.7	3	-0.15337	1093.5	pass	NA	NA	NA	NA	0.981717	4.02037e-24	0.13657	0.484934	NOC	0	13.9113
SL11C_021304	GSVWYPFKPGHLVPR	27	74645.9	1093.5	71101.8	0.344747	Yes	9	pass	71101.8	55178.8	3	-0.288571	1093.5	pass	NA	NA	NA	NA	0.948783	5.62961e-26	0.111724	0.32454	NOC	0	11.7755
SL11C_021308	GSFKGTIGYIELVPR	9	97445.8	0	93308.1	0.500734	Yes	3	pass	NA	93308.1	0	NA	1.5	pass	1.53882	1.93597e-07	0.041002	0.0134493	0.773442	6.48e-06	0.223812	0.400733	HQ_CLV	1	28.9371
SL11C_021309	GSGPHKDRYVTLVPR	26	53171.4	364.5	52013.1	0.450587	Yes	9	pass	26128.4	42198.4	2	0.380821	1093.5	pass	4087.38	0.146322	0.161972	0.655869	1.00294	4.43572e-21	0.1712	0.732739	NOC	1	17.0698
SL11C_021312	GSLAQVRLNYLLVPR	25	13896.4	1093.5	13372.2	0.381661	No	9	fail	12531	11781.8	3	-0.0635896	1093.5	fail	NA	NA	NA	NA	NA	NA	NA	NA	UNK	0	14.651
SL11C_021315	GSNHTYFYQDDLVPR	24	50162.5	0	43385.3	0.528386	Yes	8	pass	NA	42452.5	0	NA	364.5	pass	375.388	7.69754e-07	0.101863	0.23865	0.864289	2.91674e-18	0.167873	0.64817	HQ_CLV	1	19.4232
SL11C_021316	GSPMSRQDDLKLVPR	21	114272	4.5	111697	0.781224	Yes	7	pass	NA	95110.4	0	NA	121.5	pass	80.9237	2.56383e-06	0.121736	0.296394	0.892709	1.05064e-11	0.295573	1.74727	HQ_CLV	1	33.1097
SL11C_021317	GSQHYDLEVETLVPR	3	53064.3	0	46282.9	0	Yes	1	pass	NA	46282.9	0	NA	0	fail	NA	NA	NA	NA	NA	NA	NA	NA	UNK	1	14.1555
SL11C_021319	GSRYYNASIQALVPR	18	82127.4	121.5	81864.1	0.218905	Yes	8	fail	67024.9	67434.4	3	0.00607257	1093.5	fail	NA	NA	NA	NA	NA	NA	NA	NA	UNK	1	8.69408
SL11C_021320	GSSPFYMMTGSLVPR	27	121862	13.5	117986	0.630738	Yes	9	pass	43567.7	101557	3	0.571004	1093.5	pass	1024.1	3.53251e-07	0.105067	0.287015	0.9273	1.09059e-18	0.211819	1.16655	HQ_CLV	1	22.8426
SL11C_021321	GSSQPFIKVVQLVPR	27	47867.1	121.5	47108	0.604335	Yes	9	pass	22372.2	35852.4	3	0.375993	1093.5	pass	1513.52	0.00429632	0.187909	0.918054	0.95916	5.22025e-18	0.233421	1.41662	NOC	0	24.336
SL11C_021322	GSTDHGFWYTVLVPR	24	43659.4	40.5	41805.5	0.51059	Yes	9	fail	24122.4	35511.2	3	0.320711	1093.5	fail	NA	NA	NA	NA	NA	NA	NA	NA	UNK	0	23.6325
SL11C_021325	GSTMSHFDIGRLVPR	15	67032.7	0.5	65474.9	0.460463	Yes	5	pass	NA	57592.6	0	NA	13.5	pass	22.2613	0.000448949	0.116125	0.188789	0.931577	3.66159e-11	0.197518	0.546189	HQ_CLV	0	21.2026
SL11C_021329	GSAVETKLHHDLVPR	11	153211	0	139834	0.603255	Yes	4	pass	NA	135198	0	NA	4.5	pass	2.81534	8.67815e-06	0.0852694	0.0727087	0.763464	2.36542e-06	0.264478	0.699485	HQ_CLV	1	34.6418
SL11C_021330	GSEAKSRDQFKLVPR	15	159329	0	155365	0.529005	Yes	5	pass	NA	140720	0	NA	13.5	pass	16.7917	4.11435e-05	0.106274	0.158119	0.904969	2.5834e-10	0.22202	0.690098	HQ_CLV	1	24.5334
SL11C_021332	GSGDDHKGDIFLVPR	23	55496.6	0.5	54957.4	0.552637	Yes	8	pass	NA	48578.9	0	NA	364.5	pass	315.066	6.703e-07	0.0928603	0.189707	0.917082	1.17453e-16	0.195905	0.844335	HQ_CLV	1	21.3618
SL11C_021333	GSGFNVMNRHWLVPR	24	108644	4.5	105939	0.406247	Yes	9	fail	69342.3	87886.5	3	0.211001	1093.5	fail	NA	NA	NA	NA	NA	NA	NA	NA	UNK	0	16.7361
SL11C_021334	GSGSDKRVSIELVPR	9	59235.6	0	57461	0.645805	Yes	3	pass	NA	57461	0	NA	1.5	pass	0.952854	4.02907e-07	0.0517027	0.0213854	0.670137	9.4055e-05	0.279908	0.626786	HQ_CLV	1	41.7687
SL11C_021335	GSHTVQWHLLTLVPR	27	26470.7	0	25877	0.455193	Yes	9	pass	15990.2	22412.7	3	0.286554	1093.5	pass	1678.15	0.00895133	0.1958	0.996783	0.824114	6.67237e-21	0.15354	0.612937	NOC	0	18.6309
SL11C_021336	GSIADNDRALMLVPR	17	119666	121.5	117448	0.500357	Yes	8	fail	NA	100933	0	NA	364.5	fail	NA	NA	NA	NA	NA	NA	NA	NA	UNK	0	22.5367
SL11C_021337	GSIAVPLLTRTLVPR	27	8466.25	1.5	8101.05	0.572508	No	9	pass	6567.66	6483.98	3	-0.0129056	1093.5	fail	NA	NA	NA	NA	NA	NA	NA	NA	UNK	0	23.0666
SL11C_021338	GSILVVDNHKFLVPR	21	84948.3	1.5	84161.1	0.46412	Yes	7	pass	NA	72998.1	0	NA	121.5	pass	180.353	5.96575e-05	0.111512	0.248697	0.922351	3.39133e-16	0.17653	0.623255	HQ_CLV	1	19.1391
SL11C_021339	GSLFQFHTGHALVPR	27	65809.6	13.5	64609.6	0.321851	Yes	9	pass	49530	43814.9	3	-0.130437	1093.5	pass	NA	NA	NA	NA	1.28631	1.76116e-25	0.158356	0.651989	HQ_NOC	1	12.3108
SL11C_021341	GSLNHMLDPLILVPR	27	81839.5	364.5	80090.9	0.342703	Yes	9	pass	77928.1	56257.9	3	-0.385195	1093.5	pass	NA	NA	NA	NA	1.10756	1.22735e-24	0.147087	0.562503	HQ_NOC	1	13.2804
SL11C_021342	GSNDWPASYNTLVPR	27	106522	1093.5	104607	0.518497	Yes	9	pass	97363.9	53655	3	-0.81463	1093.5	pass	NA	NA	NA	NA	1.57902	7.02973e-21	0.294796	2.25952	NOC	0	18.6695
SL11C_021343	GSNEKAVLKVGLVPR	9	60375.8	0	58004.8	0.72844	Yes	3	pass	NA	58004.8	0	NA	1.5	pass	0.758051	1.19754e-08	0.0335556	0.00900784	0.62204	0.000324127	0.311125	0.774392	HQ_CLV	1	50.017
SL11C_021347	GSRQYIPYIDYLVPR	27	52497	0	51671.3	0.331395	Yes	9	pass	34547.7	47615.8	3	0.27445	1093.5	pass	1885.98	0.000247078	0.121143	0.381568	0.863503	2.55209e-26	0.0985972	0.252757	HQ_NOC	1	11.4183
SL11C_021348	GSSAHETKIEVLVPR	11	90131	0	88066.5	0.579015	Yes	4	pass	NA	88066.5	0	NA	4.5	pass	2.67402	7.10078e-10	0.0319362	0.0101992	0.753263	1.64473e-06	0.250761	0.628812	HQ_CLV	1	33.29
SL11C_021349	GSSLDQEFAADLVPR	5	65555.6	1.5	61778.7	0.272454	Yes	3	fail	NA	NA	0	NA	4.5	fail	NA	NA	NA	NA	NA	NA	NA	NA	UNK	1	26.1177
SL11C_021350	GSSQMARFDNTLVPR	21	103565	13.5	99868.7	0.348105	Yes	7	pass	NA	82836.6	0	NA	121.5	pass	488.427	0.0190035	0.10603	0.224849	1.02303	3.92385e-20	0.123229	0.303709	CLV	1	12.0455
SL11C_021351	GSWASMDYAIGLVPR	22	65385.5	13.5	62550.4	0.469819	Yes	8	fail	NA	49486.7	0	NA	364.5	fail	NA	NA	NA	NA	NA	NA	NA	NA	UNK	0	19.817
SL11C_021352	GSWWMDDSGHHLVPR	27	23366.3	0	22974.8	0.343642	Yes	9	pass	15306.4	20289.3	3	0.245594	1093.5	pass	2726.82	0.00228243	0.117279	0.357611	0.91164	4.26199e-25	0.116168	0.350872	HQ_NOC	1	12.7428
SL11C_021353	GSYPSQLWERTLVPR	4	77308.1	0	62664.4	0.273898	Yes	2	pass	NA	62664.4	0	NA	0.5	fail	NA	NA	NA	NA	NA	NA	NA	NA	UNK	0	41.1535
SL11C_021354	GSYYQNAYTNALVPR	27	68172	364.5	63268.3	0.511262	Yes	9	pass	58350.1	37633.3	3	-0.550493	1093.5	pass	NA	NA	NA	NA	1.21074	4.19865e-20	0.242703	1.53152	NOC	0	20.0458
SL11C_021355	GSASVKTRDPSLVPR	27	258424	1093.5	238860	0.593895	Yes	9	pass	238860	114472	3	-1.08663	1093.5	pass	NA	NA	NA	NA	1.22989	4.95384e-15	0.397243	4.10285	NOC	0	32.2991
SL11C_021356	GSDYILEVDKSLVPR	5	56735.1	0	51232.3	0.543118	Yes	2	pass	NA	51232.3	0	NA	0.5	fail	NA	NA	NA	NA	NA	NA	NA	NA	UNK	1	62.5572
SL11C_021357	GSFDGWNPHIDLVPR	24	75570.6	1.5	73974.3	0.701195	Yes	8	pass	NA	71684.4	0	NA	364.5	pass	222.767	1.38027e-11	0.0652792	0.0980115	0.833842	4.53425e-15	0.226468	1.17962	HQ_CLV	1	27.1596
SL11C_021359	GSKRAQGTESQLVPR	7	31685.4	0	30204	0.262009	Yes	3	pass	NA	28907.9	0	NA	1.5	pass	1.94061	0.00953472	0.108468	0.0705919	0.832828	4.54903e-06	0.142088	0.121134	CLV	1	17.0609
SL11C_021360	GSMETFVTDGLLVPR	12	61242.1	0.5	55852.9	0.714242	Yes	4	pass	NA	49134.9	0	NA	4.5	pass	3.71515	0.000543154	0.154184	0.261498	0.822161	2.66835e-06	0.324375	1.15741	HQ_CLV	1	39.454
SL11C_021361	GSNFGDKLLMHLVPR	27	72709.7	13.5	70596	0.472508	Yes	9	pass	42470.5	63144.1	3	0.327404	1093.5	pass	1356.99	0.00992241	0.224341	1.30855	0.791711	2.25475e-19	0.169741	0.749109	NOC	0	21.4397
SL11C_021362	GSPIGSQMAEILVPR	11	34984.4	0	31458.4	0.573214	Yes	4	pass	NA	29647.9	0	NA	4.5	pass	3.43986	0.000133686	0.111071	0.123367	0.809086	1.34561e-06	0.263517	0.694412	HQ_CLV	1	32.5697
SL11C_021363	GSRIDVRPMKDLVPR	21	84979.4	13.5	81867.1	0.64262	Yes	7	pass	NA	77012.3	0	NA	121.5	pass	89.8838	5.47748e-06	0.125479	0.314901	0.839763	6.1061e-13	0.238261	1.13537	HQ_CLV	0	28.3724
SL11C_021364	GSSEFPKWSFGLVPR	21	66107.6	13.5	65509.3	0.471805	Yes	7	pass	NA	60822.6	0	NA	121.5	pass	134.302	3.89609e-06	0.105217	0.221413	0.839588	9.2152e-17	0.15025	0.4515	HQ_CLV	1	17.8957
SL11C_021365	GSSRENFFLRQLVPR	3	30732.7	0	29492.4	0	Yes	1	pass	NA	29492.4	0	NA	0	fail	NA	NA	NA	NA	NA	NA	NA	NA	UNK	1	3.64513
SL11C_021366	GSTALAMHMIMLVPR	27	17729.3	1.5	17707.3	0.489932	Yes	9	pass	12111.2	14936.1	3	0.189132	1093.5	pass	2955	0.0331707	0.165888	0.71549	0.918963	3.02216e-21	0.165917	0.715736	NOC	0	18.0548
SL11C_021367	GSTVKMFANLQLVPR	5	24748.7	40.5	20524.8	0.438896	Yes	2	fail	11516.6	NA	3	NA	1093.5	fail	NA	NA	NA	NA	NA	NA	NA	NA	UNK	1	42.3142
SL11C_021368	GSVFTQVDSIILVPR	18	48011.2	1.5	46153.2	0.792596	Yes	6	pass	NA	38738.6	0	NA	40.5	pass	21.3933	2.35166e-06	0.117678	0.235418	0.788323	3.23845e-09	0.301029	1.54051	HQ_CLV	0	38.186
SL11C_021369	GSVVSQHEAIQLVPR	3	18666.9	0	15973.9	0	Yes	1	pass	NA	15973.9	0	NA	0	fail	NA	NA	NA	NA	NA	NA	NA	NA	UNK	1	14.6583
SL11C_021370	GSWLEPISASDLVPR	27	64976.9	13.5	64261.6	0.451824	Yes	9	pass	35871.5	46993.8	3	0.236677	1093.5	pass	3823.5	0.0764468	0.164709	0.705351	1.04153	3.52572e-22	0.172734	0.775762	HQ_NOC	1	16.5847
SL11C_021371	GSYNKNTDLFALVPR	18	154265	4.5	141583	0.730109	Yes	6	pass	NA	110250	0	NA	40.5	pass	44.7063	0.0253927	0.270032	1.23959	1.03769	5.10354e-10	0.35102	2.09465	CLV	1	33.8272
SL11C_021373	GSDAGEFYHVPLVPR	12	23527.9	0.5	21797.2	0.600061	Yes	4	pass	NA	20191.5	0	NA	4.5	pass	3.69398	9.43154e-05	0.12467	0.170968	0.794342	8.35384e-07	0.278557	0.853535	HQ_CLV	0	35.0677
SL11C_021374	GSDSRPLEHKELVPR	6	122471	0	118921	0.624931	Yes	2	pass	NA	118921	0	NA	0.5	pass	0.357319	8.79927e-07	0.0217962	0.00237538	0.694942	0.00442877	0.346562	0.600527	HQ_CLV	1	49.8692
SL11C_021375	GSDYVSVIPVYLVPR	27	58436.3	364.5	56636.9	0.327121	Yes	9	pass	44593.4	47171.9	3	0.0546625	1093.5	pass	14092	0.443404	0.120822	0.379547	0.980146	1.75098e-25	0.120637	0.378385	HQ_NOC	1	12.3081
SL11C_021376	GSFLGANPPYWLVPR	27	50682.4	40.5	49035.1	0.839909	Yes	9	pass	7850.09	45189.8	3	0.826286	1093.5	pass	653.524	6.04006e-08	0.107562	0.30081	0.879932	1.40721e-15	0.269582	1.88954	HQ_CLV	1	30.6367
SL11C_021379	GSKAEEQYRELLVPR	8	51832.9	0	48737.7	0.309797	Yes	3	pass	NA	48266.4	0	NA	1.5	pass	1.96777	0.000168964	0.0702009	0.0344971	0.816075	1.76539e-06	0.159128	0.177252	HQ_CLV	1	19.4992
SL11C_021382	GSQTDAAQFPNLVPR	21	160753	0	158768	0.557787	Yes	7	pass	NA	144496	0	NA	121.5	pass	116.992	0.00324149	0.21025	0.8841	0.786621	8.45323e-14	0.200863	0.806922	NOC	0	25.535
SL11C_021383	GSTTHAFQAISLVPR	27	182158	1093.5	180122	0.47334	Yes	9	pass	171357	102181	3	-0.676991	1093.5	pass	NA	NA	NA	NA	1.31357	3.65348e-19	0.287133	2.14359	NOC	1	21.8591
SL11C_021384	GSWEAKHEVYHLVPR	3	60741.1	0	57877.7	0	Yes	1	pass	NA	57877.7	0	NA	0	fail	NA	NA	NA	NA	NA	NA	NA	NA	UNK	1	6.33157
SL11C_021389	GSINRPMVEFTLVPR	3	68525	0	63927.9	0	Yes	1	pass	NA	63927.9	0	NA	0	fail	NA	NA	NA	NA	NA	NA	NA	NA	UNK	1	6.55788
SL11C_021390	GSMHRHDWPNWLVPR	27	16872.9	1093.5	14580	0.609869	Yes	9	pass	14580	9500.05	3	-0.534732	1093.5	pass	NA	NA	NA	NA	1.01011	8.14195e-17	0.274996	1.96619	NOC	0	27.2243
SL11C_021391	GSNWFESGMQMLVPR	7	10205.3	0	7368.21	0.514571	No	3	pass	NA	7368.21	0	NA	1.5	fail	NA	NA	NA	NA	NA	NA	NA	NA	UNK	0	47.2774
SL11C_021392	GSPLTRDAMGWLVPR	9	159311	4.5	152195	0.256892	Yes	6	fail	NA	148638	0	NA	121.5	fail	NA	NA	NA	NA	NA	NA	NA	NA	UNK	1	16.3044
SL11C_021393	GSPWIPSAEVSLVPR	6	77705.6	0	69250.8	0.731766	Yes	2	pass	NA	69250.8	0	NA	0.5	pass	0.272721	0.000678996	0.0826886	0.034187	0.663368	0.0124302	0.425873	0.906839	HQ_CLV	1	64.1985
SL11C_021394	GSTAKHVQHPELVPR	12	20965.1	0.5	20283.7	0.703007	Yes	4	pass	NA	18338.9	0	NA	4.5	pass	3.57442	0.000156173	0.133684	0.196586	0.797825	2.03437e-06	0.306146	1.03098	HQ_CLV	1	38.3725
SL11C_021395	GSTFSFNQSMILVPR	21	85144.7	364.5	81847.8	0.58495	Yes	9	fail	43019.2	47013.3	3	0.0849571	1093.5	fail	NA	NA	NA	NA	NA	NA	NA	NA	UNK	0	27.4697
SL11C_021396	GSTFWYVTESSLVPR	3	32023	0	26016.4	0	Yes	1	pass	NA	26016.4	0	NA	0	fail	NA	NA	NA	NA	NA	NA	NA	NA	UNK	0	21.2776
SL11C_021397	GSVHHMMKDWPLVPR	17	169848	0	146556	0.479229	Yes	9	fail	125133	169848	2	0.263265	1093.5	fail	NA	NA	NA	NA	NA	NA	NA	NA	UNK	0	22.4402
SL11C_021398	GSVWHKFMDGYLVPR	16	42011.2	0	39002.7	0.456532	Yes	6	pass	NA	37346.5	0	NA	40.5	pass	36.0807	0.00583799	0.161646	0.391943	0.847625	6.97095e-12	0.179077	0.481027	CLV	0	21.1269
SL11C_021399	GSYEYPASQTMLVPR	27	82885.8	121.5	80827.2	0.350778	Yes	9	pass	71890.6	59844.4	3	-0.201292	1093.5	pass	NA	NA	NA	NA	1.09868	8.6757e-25	0.143944	0.538719	HQ_NOC	1	13.1015
SL11C_021400	GSYRDGFKGDSLVPR	27	138030	364.5	110220	0.474824	Yes	9	pass	67053.9	65126.5	3	-0.0295947	1093.5	pass	NA	NA	NA	NA	1.10376	3.23669e-19	0.240101	1.49886	NOC	0	21.753
SL11C_021401	GSAGFGLMQSGLVPR	27	112647	364.5	106995	0.464233	Yes	9	pass	57324.2	75789.6	3	0.24364	1093.5	pass	242448	0.981965	0.250916	1.63693	1.14517	1.82599e-21	0.202673	1.06798	HQ_NOC	1	17.6981
SL11C_021404	GSGHFPTSNRTLVPR	27	120384	364.5	98300.4	0.52765	Yes	9	pass	80467.3	73198.1	3	-0.0993081	1093.5	pass	NA	NA	NA	NA	0.904225	9.73665e-18	0.225696	1.3244	NOC	0	24.9601
SL11C_021405	GSHIHSRTYENLVPR	11	94819.8	0	93795.7	0.520075	Yes	4	pass	NA	91327.9	0	NA	4.5	pass	3.00227	1.55389e-05	0.089586	0.0802564	0.755826	4.87882e-07	0.220648	0.486855	HQ_CLV	1	29.1929
SL11C_021406	GSLTDPHWNNVLVPR	27	110763	1093.5	108903	0.329613	Yes	9	pass	104646	80365.6	3	-0.302119	1093.5	pass	NA	NA	NA	NA	1.11762	2.69115e-26	0.127877	0.425163	HQ_NOC	1	11.4419
SL11C_021407	GSLVFYKQYAHLVPR	26	17150.5	0	16764.1	0.714758	Yes	9	pass	5132.16	15093.4	2	0.659973	1093.5	pass	479.269	0.00129409	0.209759	1.09997	0.762798	2.57244e-15	0.22726	1.29117	HQ_CLV	0	29.7929
SL11C_021408	GSNRMIPHDYDLVPR	24	86097.5	0.5	82560.4	0.720837	Yes	8	pass	NA	77776.4	0	NA	364.5	pass	249.357	3.21363e-09	0.0847076	0.165034	0.853807	4.88264e-15	0.232689	1.24531	HQ_CLV	1	27.2531
SL11C_021409	GSRPQMLTSDALVPR	22	74307.9	364.5	69852.9	0.439081	Yes	8	fail	64895.1	49906.8	3	-0.300326	1093.5	fail	NA	NA	NA	NA	NA	NA	NA	NA	UNK	0	16.3741
SL11C_021411	GSVWSPVHAYILVPR	27	60836	40.5	59281.3	0.359333	Yes	9	pass	47094.4	42796.3	3	-0.100432	1093.5	pass	NA	NA	NA	NA	1.16552	2.80397e-25	0.146112	0.555065	NOC	0	12.5362
SL11C_021412	GSWEKPAFVRYLVPR	27	68060	364.5	66347.8	0.33411	Yes	9	pass	46260.3	54052.7	3	0.144164	1093.5	pass	10118.4	0.302264	0.122052	0.387315	1.00538	2.17972e-25	0.124804	0.404979	NOC	0	12.4137
SL11C_021414	GSWWDVANPNLLVPR	27	32494.8	364.5	31795.8	0.501118	Yes	9	pass	19345.4	22569.9	3	0.142867	1093.5	pass	21263.5	0.766955	0.2116	1.16414	1.00363	1.55132e-19	0.211976	1.16827	NOC	0	21.1208
SL11C_021415	GSADGGMGNIGLVPR	26	39849.1	0	36858.4	0.414877	Yes	9	pass	23741.5	36463.7	2	0.348902	1093.5	pass	1416.78	0.000120399	0.115069	0.331021	0.889609	9.24724e-23	0.129609	0.419964	NOC	1	14.5692
SL11C_021417	GSGILDKGIGALVPR	24	82898.5	0.5	82267.3	0.594614	Yes	8	pass	NA	77077.2	0	NA	364.5	pass	395.305	2.93712e-08	0.0815912	0.153114	0.931641	1.89245e-17	0.196885	0.891567	HQ_CLV	1	21.1332
SL11C_021418	GSLTLLYDRPVLVPR	27	116792	13.5	112006	0.237145	Yes	9	pass	98691.7	92082.8	3	-0.0717712	1093.5	pass	NA	NA	NA	NA	1.06691	8.61379e-29	0.0976637	0.247993	HQ_NOC	1	9.15389
SL11C_021420	GSPFAYHVGMNLVPR	27	84528.1	4.5	83101.8	0.333639	Yes	9	pass	55791.9	74457.7	3	0.25069	1093.5	pass	2959.07	9.87269e-05	0.0811812	0.17135	0.992074	4.34839e-26	0.115653	0.347764	HQ_NOC	1	11.6577
SL11C_021421	GSPFMSVNPMDLVPR	27	71063.5	13.5	70598	0.354613	Yes	9	pass	47546.3	61473.7	3	0.22656	1093.5	pass	2341.17	8.62453e-05	0.0955476	0.237363	0.933727	6.46827e-25	0.120937	0.38027	NOC	0	12.9521
SL11C_021423	GSSSHWAQGFFLVPR	27	68380.5	0.5	66972.1	0.564181	Yes	9	pass	29187.7	53462.7	3	0.454056	1093.5	pass	2108.9	0.0145729	0.182324	0.864293	1.05775	2.45211e-20	0.207537	1.11986	CLV	1	19.6206
SL11C_021424	GSTKFLQHRVQLVPR	21	7087.11	364.5	6917.89	0.640565	No	9	fail	4596.13	5016.66	3	0.0838267	1093.5	fail	NA	NA	NA	NA	NA	NA	NA	NA	UNK	0	33.4041
SL11C_021425	GSVVGVTRVFELVPR	3	158644	0	146784	0	Yes	1	pass	NA	146784	0	NA	0	fail	NA	NA	NA	NA	NA	NA	NA	NA	UNK	1	9.84246
SL11C_021426	GSYIFLDRHMWLVPR	15	3474.08	0	3054.35	0.484168	No	5	pass	NA	2712	0	NA	13.5	fail	NA	NA	NA	NA	NA	NA	NA	NA	UNK	0	23.667
SL11C_021427	GSGGTLLGKFGLVPR	27	52868.2	13.5	51713	0.506596	Yes	9	pass	25515.4	45338.3	3	0.437222	1093.5	pass	1957.36	0.000815622	0.132537	0.456716	1.03073	8.29408e-22	0.176815	0.812855	HQ_CLV	1	17.1543
SL11C_021428	GSGTKWPIGFVLVPR	27	89960	1093.5	84374.4	0.373512	Yes	9	pass	83387.3	52859.5	3	-0.577527	1093.5	pass	NA	NA	NA	NA	1.3271	1.31858e-24	0.176738	0.812144	HQ_NOC	1	13.3176
SL11C_021429	GSVITLHASKTLVPR	27	26925.4	364.5	23770.3	0.423029	Yes	9	pass	21313.4	15060.5	3	-0.415183	1093.5	pass	NA	NA	NA	NA	1.13591	7.54582e-22	0.194131	0.979856	NOC	0	17.0903
SL11C_021431	GSSKFPWAEMALVPR	3	43208.4	0	40300.2	0	Yes	1	pass	NA	40300.2	0	NA	0	fail	NA	NA	NA	NA	NA	NA	NA	NA	UNK	1	9.28746
SL11C_021432	GSEETGYSGAVLVPR	12	82741.7	0.5	79253.6	0.3813	Yes	4	pass	NA	68242.4	0	NA	4.5	pass	16.3317	0.104353	0.166315	0.304269	0.994941	1.84697e-09	0.193515	0.411928	CLV	0	19.4499
SL11C_021433	GSTSNGMADYFLVPR	21	24392.9	13.5	23149.1	0.419394	Yes	7	pass	NA	16408.1	0	NA	121.5	pass	NA	NA	NA	NA	1.23684	4.71216e-17	0.213839	0.914546	NOC	0	17.2892
SL11C_021435	GSIHVYFEPVYLVPR	20	22392.8	4.5	20949.3	0.49391	Yes	7	fail	15700.7	NA	3	NA	1093.5	fail	NA	NA	NA	NA	NA	NA	NA	NA	UNK	0	21.812
SL11C_021437	GSFHTPYALQGLVPR	24	65239.5	121.5	60936.5	0.374069	Yes	8	pass	NA	48858.1	0	NA	364.5	pass	3685.07	0.477679	0.163832	0.617343	1.08141	5.72639e-22	0.143624	0.474438	NOC	1	13.2812
SL11C_021438	GSYLVTKEHFQLVPR	3	94348.4	0	90345	0	Yes	1	pass	NA	90345	0	NA	0	fail	NA	NA	NA	NA	NA	NA	NA	NA	UNK	1	5.52443
SL11C_021441	GSTLVNMFEPVLVPR	27	68793.1	13.5	67357.3	0.207282	Yes	9	pass	63751.1	57229.1	3	-0.113964	1093.5	pass	NA	NA	NA	NA	1.08156	3.44696e-30	0.0874029	0.198621	HQ_NOC	1	8.08119
SL11C_021443	GSWFEVGTVYPLVPR	6	42101.3	0	41564.8	0.654964	Yes	2	pass	NA	41564.8	0	NA	0.5	pass	0.324594	0.000295348	0.0712985	0.0254174	0.670095	0.00637942	0.364477	0.664216	HQ_CLV	0	54.3918
SL11C_021444	GSSSVSIQTPNLVPR	27	159972	13.5	155584	0.271652	Yes	9	pass	119590	137678	3	0.131377	1093.5	pass	3847.97	0.000401575	0.0744931	0.14428	0.950901	4.89275e-29	0.0851572	0.188545	HQ_NOC	1	8.95542
SL11C_021445	GSWQGYSPHTRLVPR	19	60352.6	0.5	52427	0.628148	Yes	9	fail	19950.2	47025.7	3	0.57576	1093.5	fail	NA	NA	NA	NA	NA	NA	NA	NA	UNK	0	33.8468
SL11C_021446	GSAPMYPIGPYLVPR	27	78215.5	1093.5	77640.4	0.383947	Yes	9	pass	76932.9	50420.4	3	-0.525831	1093.5	pass	NA	NA	NA	NA	1.19862	1.15628e-23	0.17379	0.78528	HQ_NOC	1	14.4992
SL11C_021448	GSKPNIKISYGLVPR	21	56693.1	4.5	56384.1	0.478436	Yes	7	pass	NA	48914.6	0	NA	121.5	pass	349.876	0.0485513	0.169078	0.571745	0.914666	1.762e-16	0.169242	0.572858	CLV	0	18.5032
SL11C_021449	GSQIGHIKYYPLVPR	12	44068.4	0	38008.5	0.379911	Yes	9	fail	26269.9	44068.4	3	0.403883	1093.5	fail	NA	NA	NA	NA	NA	NA	NA	NA	UNK	0	19.2262
SL11C_021450	GSQRKEMEDQPLVPR	9	65375.6	0	58814.6	0.469049	Yes	3	pass	NA	58537.2	0	NA	1.5	pass	1.53675	0.0001251	0.097508	0.0760625	0.757383	6.54674e-06	0.219464	0.385316	HQ_CLV	0	28.9766
SL11C_021451	GSTSILMSRYFLVPR	26	48149.1	121.5	43343.5	0.532336	Yes	9	pass	21027.4	26006.6	3	0.191458	1093.5	pass	78976.4	0.963578	0.378889	3.58892	1.26698	5.29211e-19	0.263517	1.73603	NOC	0	20.7988
SL11C_021452	GSTTQPYQGLTLVPR	27	162196	1093.5	154702	0.218868	Yes	9	pass	151601	124903	3	-0.213756	1093.5	pass	NA	NA	NA	NA	1.07144	1.70422e-29	0.0921108	0.220595	HQ_NOC	1	8.59693
SL11C_021455	GSWQQMVLPQGLVPR	27	101557	1093.5	97592	0.385545	Yes	9	pass	97338.3	63232.6	3	-0.539368	1093.5	pass	NA	NA	NA	NA	1.1913	9.08634e-23	0.187297	0.912083	HQ_NOC	1	15.7221
SL11C_021457	GSFHSNSMLWSLVPR	22	24706.9	364.5	20600.5	0.561549	Yes	9	fail	9711.63	14496.6	3	0.330075	1093.5	fail	NA	NA	NA	NA	NA	NA	NA	NA	UNK	0	27.7776
SL11C_021458	GSGLVIPERNRLVPR	7	67518.9	0	62719.4	0.632026	Yes	3	pass	NA	62719.4	0	NA	1.5	pass	0.498895	0.000489221	0.0959929	0.0552878	0.638831	0.002355	0.335302	0.674565	HQ_CLV	0	52.4868
SL11C_021461	GSIFHIDDEAILVPR	12	96440.3	0	94440.6	0.731874	Yes	4	pass	NA	94440.6	0	NA	4.5	pass	2.12384	4.077e-07	0.0771866	0.0655355	0.656767	5.72452e-06	0.280475	0.86533	HQ_CLV	1	42.7054
SL11C_021464	GSKHDKVSQSPLVPR	25	73691.4	1093.5	53732.7	0.802454	Yes	9	fail	53732.7	12596	3	-3.26587	1093.5	fail	NA	NA	NA	NA	NA	NA	NA	NA	UNK	0	78.7203
SL11C_021465	GSMDRIPTWEMLVPR	6	40027.7	0	38341.1	0.602391	Yes	2	pass	NA	38341.1	0	NA	0.5	pass	0.375564	5.47146e-05	0.0501863	0.0125933	0.69844	0.0036796	0.333567	0.556336	HQ_CLV	1	47.7589
SL11C_021467	GSQWVQQEVSTLVPR	3	55586	0	52253.4	0	Yes	1	pass	NA	52253.4	0	NA	0	fail	NA	NA	NA	NA	NA	NA	NA	NA	UNK	1	6.13316
SL11C_021469	GSSAGSTDYPELVPR	15	59843.5	0	58355.3	0.63312	Yes	5	pass	NA	56056.8	0	NA	13.5	pass	10.0203	1.57731e-09	0.0557887	0.0435733	0.802548	4.12463e-09	0.243094	0.827323	HQ_CLV	1	30.2902
SL11C_021470	GSWTMAMNHTLLVPR	27	50474.6	1093.5	48100.2	0.309224	Yes	9	pass	44879.6	41122.4	3	-0.0913671	1093.5	pass	NA	NA	NA	NA	0.964348	3.92987e-27	0.102384	0.272544	HQ_NOC	1	10.6169
SL11C_021475	GSGPFDDGYSGLVPR	21	52150.7	364.5	51761.6	0.518852	Yes	9	fail	43802.3	17196.9	3	-1.5471	1093.5	fail	NA	NA	NA	NA	NA	NA	NA	NA	UNK	1	22.7138
SL11C_021477	GSITAWKTRDNLVPR	27	108628	121.5	106801	0.355663	Yes	9	pass	94331.3	74431.7	3	-0.267354	1093.5	pass	NA	NA	NA	NA	1.16671	8.19463e-25	0.152516	0.604787	HQ_NOC	1	13.0723
SL11C_021478	GSKSNLVLLDGLVPR	26	127226	1.5	124531	0.883305	Yes	9	pass	2653.8	116044	2	0.977131	1093.5	pass	276.369	1.90018e-12	0.0629628	0.0991078	0.811435	7.40531e-13	0.310577	2.41145	HQ_CLV	1	38.275
SL11C_021485	GSTKHVSYQIQLVPR	23	36363.6	121.5	34899.4	0.575153	Yes	9	fail	20000.5	16763.8	3	-0.193075	1093.5	fail	NA	NA	NA	NA	NA	NA	NA	NA	UNK	0	27.6328
SL11C_021487	GSVNKAMLQWGLVPR	19	78012.2	0	73837	0.452295	Yes	8	fail	48882.3	74222.4	3	0.341407	1093.5	fail	NA	NA	NA	NA	NA	NA	NA	NA	UNK	0	19.1721
SL11C_021488	GSVQAFTSRPTLVPR	24	158074	4.5	149390	0.797604	Yes	8	pass	NA	127820	0	NA	364.5	pass	212.523	2.26606e-07	0.111572	0.286309	0.873485	1.8156e-13	0.282152	1.83102	HQ_CLV	1	32.3019
SL11C_021489	GSYSRDEASFELVPR	3	94008.8	0	89981.9	0	Yes	1	pass	NA	89981.9	0	NA	0	fail	NA	NA	NA	NA	NA	NA	NA	NA	UNK	1	6.61373
SL11C_021490	GSYWRFHPIADLVPR	21	14830.9	13.5	14288.4	0.463372	Yes	7	pass	NA	12102.9	0	NA	121.5	pass	213.357	0.00110768	0.133509	0.356493	0.958913	4.53865e-16	0.186313	0.694247	HQ_CLV	1	19.4296
SL11C_021491	GSDIKINHYRVLVPR	27	70935.4	40.5	68592.4	0.325019	Yes	9	pass	47945.8	57520.1	3	0.166451	1093.5	pass	6446.72	0.147782	0.129985	0.439301	1.05694	4.37446e-26	0.123244	0.394913	HQ_NOC	1	11.6604
SL11C_021494	GSHGMMVWREVLVPR	6	32458.1	0	28883.3	0.671495	Yes	2	pass	NA	28883.3	0	NA	0.5	pass	0.319585	0.00123282	0.0967845	0.0468362	0.683631	0.00776544	0.390047	0.760683	HQ_CLV	0	57.0551
SL11C_021495	GSLAPTDMEAYLVPR	3	117835	0	100546	0	Yes	1	pass	NA	100546	0	NA	0	fail	NA	NA	NA	NA	NA	NA	NA	NA	UNK	1	16.3325
SL11C_021496	GSMQNSDVVLSLVPR	27	51762.7	121.5	49026.9	0.40507	Yes	9	pass	39159.2	36670.8	3	-0.0678587	1093.5	pass	NA	NA	NA	NA	1.04907	1.22991e-22	0.166912	0.724354	NOC	0	15.9105
SL11C_021499	GSPMQKPYPVELVPR	5	66262.2	0.5	65209.7	0.0468714	Yes	3	fail	NA	NA	0	NA	13.5	fail	NA	NA	NA	NA	NA	NA	NA	NA	UNK	1	3.93207
SL11C_021503	GSFNQTHDEMALVPR	3	47893.1	0	41228	0	Yes	1	pass	NA	41228	0	NA	0	fail	NA	NA	NA	NA	NA	NA	NA	NA	UNK	1	17.2595
SL11C_021506	GSLLEASYGSSLVPR	7	81139.5	0	76199.5	0.484868	Yes	3	pass	NA	76199.5	0	NA	1.5	pass	0.982032	0.00186425	0.107018	0.0687176	0.789189	0.000232086	0.267276	0.428618	HQ_CLV	0	33.8672
SL11C_021510	GSTQQIGRWFDLVPR	18	127024	0	117201	0.735306	Yes	7	pass	NA	116918	0	NA	121.5	pass	17.2441	0.00163913	0.217807	0.806481	0.65019	6.70597e-09	0.260658	1.15502	HQ_CLV	1	40.0895
SL11C_021511	GSYYQWHNLQDLVPR	24	35360.3	13.5	32897.7	0.567437	Yes	8	pass	NA	21536.8	0	NA	364.5	pass	1117.45	0.207454	0.260598	1.56196	1.09623	1.54697e-16	0.254876	1.49412	NOC	0	23.2503
SL11C_021512	GSAQFAWIRNNLVPR	19	55930.2	0	50356.3	0.534559	Yes	9	fail	25088.4	44699.8	2	0.438735	1093.5	fail	NA	NA	NA	NA	NA	NA	NA	NA	UNK	0	24.0784
SL11C_021513	GSATFALYRWQLVPR	23	21841.9	4.5	21033.7	0.618943	Yes	9	fail	NA	18049.5	1	NA	1093.5	fail	NA	NA	NA	NA	NA	NA	NA	NA	UNK	0	27.7056
SL11C_021514	GSDAGNDTHMYLVPR	27	77447.3	364.5	74274.1	0.697389	Yes	9	pass	22476.2	65188.6	3	0.655213	1093.5	pass	996.939	3.78072e-06	0.123095	0.393964	0.920218	7.45239e-18	0.227204	1.34217	HQ_CLV	0	24.6903
SL11C_021516	GSFVQSAENQALVPR	9	86655.6	0	76883.7	0.625932	Yes	3	pass	NA	76883.7	0	NA	1.5	pass	1.03526	2.0141e-05	0.0854461	0.0584083	0.680518	7.15116e-05	0.273427	0.598099	HQ_CLV	1	40.1793
SL11C_021518	GSHQESSQPPVLVPR	12	80634.5	0	76621.7	0.612887	Yes	4	pass	NA	76601	0	NA	4.5	pass	3.29532	1.4561e-06	0.0822795	0.0744691	0.746252	4.65867e-07	0.246881	0.670451	HQ_CLV	1	33.0828
SL11C_021519	GSLNGQPIVGLLVPR	24	81971.4	1093.5	76785.9	0.460863	Yes	9	fail	75296.1	49435.8	3	-0.523111	1093.5	fail	NA	NA	NA	NA	NA	NA	NA	NA	UNK	1	21.0544
SL11C_021522	GSMYPPAQDWSLVPR	27	83493.3	121.5	81263.3	0.676112	Yes	9	pass	26320.2	58086.7	3	0.546881	1093.5	pass	1565.84	0.0216653	0.235985	1.44791	1.04437	3.93886e-17	0.275977	1.98025	CLV	0	26.4253
SL11C_021523	GSNHEWTQEALLVPR	3	118550	0	101867	0	Yes	1	pass	NA	101867	0	NA	0	fail	NA	NA	NA	NA	NA	NA	NA	NA	UNK	1	14.2674
SL11C_021524	GSRNGPPTMTVLVPR	27	135316	1093.5	124647	0.388482	Yes	9	pass	122899	82056.5	3	-0.49774	1093.5	pass	NA	NA	NA	NA	1.12005	2.07054e-22	0.181899	0.860272	HQ_NOC	1	16.2403
SL11C_021526	GSTMHYPVLTDLVPR	21	92511.6	0	87214.7	0.535617	Yes	7	pass	NA	74674.1	0	NA	121.5	pass	202.404	0.00740973	0.176432	0.622564	1.0137	7.56277e-15	0.227977	1.03947	CLV	0	22.4896
SL11C_021527	GSVNDHVDMYTLVPR	21	85546.3	1.5	81005	0.546929	Yes	7	pass	NA	72158.5	0	NA	121.5	pass	125.483	6.96959e-09	0.0715243	0.102314	0.885962	2.16095e-15	0.186648	0.696752	HQ_CLV	1	21.0673
SL11C_021529	GSAGQSPHNWKLVPR	27	52070.7	0	49720.6	0.438368	Yes	9	pass	27924.7	45836.8	3	0.39078	1093.5	pass	1920.1	0.00095068	0.136361	0.483452	0.885564	9.91848e-23	0.13971	0.50749	HQ_NOC	1	15.7764
SL11C_021531	GSDHHGWDSNLLVPR	24	51461.8	40.5	51031.7	0.608942	Yes	8	pass	NA	46568.2	0	NA	364.5	pass	384.037	7.43267e-07	0.100605	0.232794	0.926116	5.88645e-17	0.206055	0.976546	HQ_CLV	1	22.2494
SL11C_021532	GSGLSGEITPSLVPR	16	64467.6	1.5	64213.4	0.696528	Yes	6	pass	NA	63396	0	NA	40.5	pass	11.526	1.09849e-06	0.0976173	0.142937	0.771105	2.82792e-08	0.295446	1.30933	HQ_CLV	0	38.3147
SL11C_021533	GSGQQRDMDGNLVPR	17	84023.6	13.5	79535.6	0.42651	Yes	7	fail	NA	78920.6	0	NA	364.5	fail	NA	NA	NA	NA	NA	NA	NA	NA	UNK	0	19.6131
SL11C_021535	GSKIMAVHDQTLVPR	24	116453	0	109905	0.782619	Yes	8	pass	NA	98953.6	0	NA	364.5	pass	232.222	2.45385e-07	0.110457	0.280618	0.898431	8.38812e-14	0.279761	1.80012	HQ_CLV	0	31.1388
SL11C_021537	GSLHWHYVENYLVPR	3	25637.9	0	22617.2	0	Yes	1	pass	NA	22617.2	0	NA	0	fail	NA	NA	NA	NA	NA	NA	NA	NA	UNK	0	20.6383
SL11C_021538	GSMIHSSYQWNLVPR	27	73780	0	73106.5	0.290958	Yes	9	pass	57583.5	63945.1	3	0.0994853	1093.5	pass	7893.06	0.146423	0.107895	0.302675	0.983071	2.17768e-26	0.111559	0.323579	NOC	0	11.348
SL11C_021539	GSNMMHTIGELLVPR	10	56728.1	0	54514.2	0.589949	Yes	4	pass	NA	52738.2	0	NA	4.5	pass	2.09685	0.00390039	0.17331	0.270327	0.739491	1.18298e-05	0.270437	0.658225	HQ_CLV	0	36.5707
SL11C_021541	GSPENYFTTLVLVPR	7	28410.9	0	27339.4	0.632143	Yes	3	pass	NA	27339.4	0	NA	1.5	pass	0.512508	3.81942e-06	0.0408515	0.0100131	0.661072	0.00200792	0.336123	0.677872	HQ_CLV	1	50.8451
SL11C_021542	GSPSQPKWPGPLVPR	27	94564.6	1093.5	86477.5	0.433464	Yes	9	pass	86477.5	56954.8	3	-0.518353	1093.5	pass	NA	NA	NA	NA	1.12136	8.87608e-22	0.192877	0.967242	NOC	0	17.2003
SL11C_021543	GSQNNNLAHPPLVPR	27	142899	364.5	111210	0.524639	Yes	9	pass	77395.2	60150	3	-0.286702	1093.5	pass	NA	NA	NA	NA	1.46325	1.06208e-18	0.333887	2.8985	NOC	0	22.8182
SL11C_021544	GSVWSISTNMQLVPR	10	53006	1093.5	48360.7	0.269721	Yes	5	fail	44935.4	NA	3	NA	1093.5	fail	NA	NA	NA	NA	NA	NA	NA	NA	UNK	1	14.7263
SL11C_021545	GSWADRYMQQTLVPR	27	72966.4	0.5	71784.6	0.311837	Yes	9	pass	49399.5	69062.7	3	0.284715	1093.5	pass	2213.53	5.88857e-06	0.0814897	0.172655	0.912764	7.92342e-27	0.0995854	0.257848	HQ_NOC	1	10.9103
SL11C_021546	GSDKLRWSNLVLVPR	27	119645	0	111112	0.365364	Yes	9	pass	96060.2	96563.5	3	0.00521143	1093.5	pass	3213.67	0.0832477	0.194035	0.978889	0.824687	5.36049e-25	0.106033	0.29232	NOC	0	12.8574
SL11C_021551	GSIRPDPNKLELVPR	9	212174	0	195507	0.712762	Yes	3	pass	NA	195507	0	NA	1.5	pass	0.87513	3.09348e-07	0.0504705	0.0203782	0.661349	0.00022485	0.313324	0.785376	HQ_CLV	1	47.3765
SL11C_021552	GSLHSIDQPWWLVPR	27	34021.1	1093.5	32170	0.502304	Yes	9	pass	29827.5	19335.8	3	-0.542603	1093.5	pass	NA	NA	NA	NA	1.13739	1.76208e-19	0.241456	1.51583	NOC	0	21.2289
SL11C_021553	GSNGSNVVVIPLVPR	27	70695.8	1093.5	65592.6	0.265502	Yes	9	pass	64884.1	49925.9	3	-0.299608	1093.5	pass	NA	NA	NA	NA	1.16554	2.59431e-28	0.111353	0.322384	HQ_NOC	1	9.5537
SL11C_021557	GSQMPFSVGAQLVPR	21	68863.2	13.5	67733.2	0.401033	Yes	7	pass	NA	55756.9	0	NA	121.5	pass	826.378	0.281743	0.154124	0.475087	1.00495	8.50874e-18	0.159157	0.506621	CLV	0	15.8373
SL11C_021558	GSRVEGKDRDTLVPR	18	71316.9	0.5	70843.8	0.683117	Yes	6	pass	NA	64020.6	0	NA	40.5	pass	31.434	2.09646e-07	0.0910532	0.140942	0.880101	9.82466e-11	0.267819	1.21936	HQ_CLV	1	30.4305
SL11C_021559	GSSWPWGVNRELVPR	5	104967	0	98255.3	0.33556	Yes	2	pass	NA	98255.3	0	NA	0.5	fail	NA	NA	NA	NA	NA	NA	NA	NA	UNK	1	34.3295
SL11C_021560	GSSYNEFRKLWLVPR	3	21454	0	18314.7	0	Yes	1	pass	NA	18314.7	0	NA	0	fail	NA	NA	NA	NA	NA	NA	NA	NA	UNK	1	14.8497
SL11C_021561	GSTPTQHGNKFLVPR	27	66046	364.5	59888.2	0.461438	Yes	9	pass	44878.1	40393.7	3	-0.111017	1093.5	pass	NA	NA	NA	NA	1.07198	5.08658e-21	0.19758	1.01499	HQ_NOC	1	18.4313
SL11C_021562	GSYGNFSQQPPLVPR	27	98880	0.5	95167	0.890869	Yes	9	pass	10385.7	74811.3	3	0.861175	1093.5	pass	486.575	2.45343e-05	0.161424	0.677501	0.871492	2.55658e-13	0.333337	2.88895	HQ_CLV	0	38.249
SL11C_021567	GSGAEEPSFLMLVPR	27	50883.4	0.5	47123.7	0.600259	Yes	9	pass	22883	30390.8	3	0.247043	1093.5	pass	6291.29	0.599192	0.372466	3.607	1.21552	1.00613e-17	0.303801	2.39967	NOC	0	24.9935
SL11C_021568	GSGTRDTYPNGLVPR	27	84898.8	364.5	79569.1	0.532968	Yes	9	pass	43300.1	45926.4	3	0.0571842	1093.5	pass	NA	NA	NA	NA	1.18531	2.73388e-19	0.256099	1.70525	NOC	0	21.6061
SL11C_021569	GSLTDPYGMLTLVPR	27	54742.1	364.5	53756.9	0.291385	Yes	9	pass	44935.4	44106.9	3	-0.0187824	1093.5	pass	NA	NA	NA	NA	1.06443	1.26521e-27	0.108142	0.30406	HQ_NOC	1	10.1596
SL11C_021571	GSNAFTSGNQQLVPR	27	165623	364.5	133841	0.312971	Yes	9	pass	96571.1	102409	3	0.0570033	1093.5	pass	NA	NA	NA	NA	1.06863	3.68228e-25	0.135398	0.476649	NOC	0	12.6703
SL11C_021572	GSPGTITNTDALVPR	27	227284	1093.5	216758	0.406174	Yes	9	pass	203586	149526	3	-0.36154	1093.5	pass	NA	NA	NA	NA	1.05588	1.52968e-22	0.169445	0.746499	HQ_NOC	1	16.0477
SL11C_021573	GSQLVNTYPVDLVPR	27	72824.4	1093.5	71820.5	0.297061	Yes	9	pass	67487	55978.8	3	-0.205582	1093.5	pass	NA	NA	NA	NA	1.06604	1.505e-26	0.119248	0.36972	HQ_NOC	1	11.186
SL11C_021574	GSSHPDSVKMALVPR	21	79728.2	0.5	76064.4	0.386659	Yes	7	pass	NA	66627.3	0	NA	121.5	pass	240.908	1.71333e-05	0.083433	0.139221	0.95144	2.08318e-18	0.140235	0.393319	HQ_CLV	1	14.7393
SL11C_021575	GSSTVMQDKPALVPR	27	152433	364.5	142627	0.455399	Yes	9	pass	96013.2	82741.6	3	-0.160399	1093.5	pass	NA	NA	NA	NA	1.13587	7.73386e-20	0.233317	1.41535	NOC	1	20.5407
SL11C_021576	GSTLQPPFYYHLVPR	26	93926.2	121.5	92465	0.504365	Yes	9	pass	45828.9	81130.1	3	0.435118	1093.5	pass	1413.9	1.32861e-05	0.113071	0.319628	0.915024	5.54509e-20	0.173322	0.751011	HQ_CLV	1	18.9418
SL11C_021579	GSDRNQLPNMMLVPR	25	56960	364.5	55209	0.573917	Yes	9	fail	34507.1	28054.1	3	-0.230021	1093.5	fail	NA	NA	NA	NA	NA	NA	NA	NA	UNK	0	24.0266
SL11C_021582	GSHAVDHIWGMLVPR	27	23663.1	364.5	23397.8	0.368017	Yes	9	pass	18763.7	20791.1	3	0.0975129	1093.5	pass	20970.8	0.631747	0.132426	0.455954	0.960295	1.04828e-24	0.126747	0.417684	NOC	0	13.1987
SL11C_021585	GSKLAGEHAYGLVPR	21	129490	0.5	127803	0.938176	Yes	7	pass	NA	117229	0	NA	121.5	pass	39.1972	9.26657e-10	0.0767343	0.117763	0.781653	3.44158e-09	0.359997	2.59196	HQ_CLV	1	46.0559
SL11C_021586	GSLIPEQVDEFLVPR	9	54932.1	0	54515.7	0.641792	Yes	3	pass	NA	54515.7	0	NA	1.5	pass	1.04368	3.00123e-07	0.0490044	0.0192115	0.697195	7.67665e-05	0.282945	0.640463	HQ_CLV	1	40.5833
SL11C_021587	GSLNGDYTIRPLVPR	27	73236.2	4.5	71474	0.331824	Yes	9	pass	48580.6	58942.6	3	0.175798	1093.5	pass	4262.22	0.0121621	0.103025	0.27597	1.01225	4.82009e-26	0.118479	0.364967	HQ_NOC	1	11.7045
SL11C_021588	GSMSTRQPHQDLVPR	24	48289.4	13.5	47179.8	0.608188	Yes	8	pass	NA	36715.3	0	NA	364.5	pass	522.907	0.00539495	0.187476	0.80839	1.03461	1.60622e-16	0.240964	1.33546	CLV	0	23.2902
SL11C_021589	GSNHLYRPNIDLVPR	27	118413	0	112581	0.822095	Yes	9	pass	20028.8	109732	3	0.817476	1093.5	pass	461.531	1.85156e-09	0.0920157	0.220139	0.798151	4.40887e-15	0.256532	1.71103	HQ_CLV	1	32.1408
SL11C_021590	GSNLGISPDHPLVPR	27	148653	1093.5	136903	0.279559	Yes	9	pass	133340	106384	3	-0.253375	1093.5	pass	NA	NA	NA	NA	1.03794	1.74021e-27	0.106764	0.296363	HQ_NOC	1	10.2862
SL11C_021591	GSPGPSDNPKQLVPR	27	244490	1093.5	239942	0.538886	Yes	9	pass	237182	132815	3	-0.7858	1093.5	pass	NA	NA	NA	NA	1.14952	8.8274e-17	0.313989	2.56332	NOC	0	27.3149
SL11C_021592	GSQATQTELISLVPR	3	80644.8	0	76995	0	Yes	1	pass	NA	76995	0	NA	0	fail	NA	NA	NA	NA	NA	NA	NA	NA	UNK	1	7.25701
SL11C_021593	GSRFQFGFVEDLVPR	17	20692	0	17161.5	0.435313	Yes	6	pass	NA	15714.7	0	NA	40.5	pass	62.1105	0.00131023	0.141869	0.322028	0.882808	1.19964e-12	0.184685	0.545738	HQ_CLV	0	20.9202
SL11C_021594	GSVHQMIFHTELVPR	7	121534	0	111562	0.589595	Yes	3	pass	NA	111562	0	NA	1.5	pass	0.509329	0.000367737	0.0909009	0.0495779	0.642228	0.00146722	0.307023	0.565579	HQ_CLV	1	47.8059
SL11C_021595	GSVLDWNTALDLVPR	20	19289	0	17180.7	0.758103	Yes	7	pass	NA	15807.3	0	NA	121.5	pass	28.7665	0.000215653	0.177339	0.597533	0.672712	2.11471e-10	0.247712	1.16587	HQ_CLV	0	36.823
SL11C_021598	GSASPPNKYWNLVPR	27	275231	1.5	261374	0.342694	Yes	9	pass	191783	220888	3	0.131762	1093.5	pass	4043.7	0.0102532	0.104824	0.285688	0.963882	9.65373e-26	0.115913	0.34933	HQ_NOC	1	12.0256
SL11C_021599	GSGARDHEGKMLVPR	6	92140.6	0	82268.2	0.47025	Yes	2	pass	NA	82268.2	0	NA	0.5	pass	0.524641	0.00095875	0.085258	0.0363447	0.74581	0.000975329	0.264519	0.349853	HQ_CLV	1	35.4674
SL11C_021600	GSHHPAYHNLLLVPR	27	38613.1	364.5	37829.8	0.513544	Yes	9	pass	31851	23380.5	3	-0.362289	1093.5	pass	NA	NA	NA	NA	1.30754	6.7633e-21	0.243738	1.54462	NOC	0	18.6409
SL11C_021602	GSINHPREDPMLVPR	27	367614	364.5	328949	0.456844	Yes	9	pass	259291	190031	3	-0.364471	1093.5	pass	NA	NA	NA	NA	1.15526	3.12526e-20	0.228871	1.36193	NOC	0	19.8112
SL11C_021603	GSKLPFDQHHKLVPR	27	38212.6	364.5	36556	0.693885	Yes	9	pass	33224.8	11882.7	3	-1.79605	1093.5	pass	NA	NA	NA	NA	1.46432	2.8133e-13	0.562435	8.22465	NOC	0	38.4092
SL11C_021604	GSPEGAWDAMWLVPR	11	15437.6	0.5	13533.3	0.491336	Yes	4	pass	NA	12195.5	0	NA	4.5	pass	6.54846	0.00657588	0.16208	0.262698	0.884142	3.41579e-07	0.248464	0.617346	CLV	0	28.1023
SL11C_021605	GSPIEPGKKARLVPR	27	19890.5	364.5	17958.9	0.599129	Yes	9	pass	16014.8	8829.13	3	-0.813863	1093.5	pass	NA	NA	NA	NA	1.28703	1.11114e-15	0.390433	3.96338	NOC	0	30.3359
SL11C_021606	GSQAWGGMEWMLVPR	7	10273.1	0	7696.08	0.519733	No	3	pass	NA	7331.31	0	NA	1.5	fail	NA	NA	NA	NA	NA	NA	NA	NA	UNK	0	45.0792
SL11C_021607	GSQTVLSKEGSLVPR	6	78371.3	0	74715.9	0.725267	Yes	2	pass	NA	74715.9	0	NA	0.5	pass	0.264126	2.57822e-05	0.0414487	0.00858996	0.624622	0.0112825	0.391196	0.765172	HQ_CLV	1	62.6292
SL11C_021608	GSYAMTQNYFTLVPR	27	37034.2	40.5	35103.4	0.593976	Yes	9	pass	14976.1	23056.9	3	0.350474	1093.5	pass	2362.1	0.0790548	0.241154	1.51204	0.945131	7.90053e-17	0.256987	1.7171	NOC	0	27.1906
SL11C_021609	GSYTTDLIKPNLVPR	24	155041	1.5	153340	0.79	Yes	8	pass	NA	148342	0	NA	364.5	pass	227.331	3.29338e-09	0.0864442	0.17187	0.858876	4.07163e-14	0.258471	1.53657	HQ_CLV	1	30.0941
SL11C_021611	GSFKAMALHDMLVPR	24	76847.7	40.5	73696.6	0.625958	Yes	8	pass	NA	66581.6	0	NA	364.5	pass	344.116	9.96161e-07	0.107433	0.265461	0.8805	1.28821e-16	0.203017	0.947963	HQ_CLV	1	23.057
SL11C_021613	GSHNDYSHGYLLVPR	27	72287.2	121.5	67879.1	0.350081	Yes	9	pass	44115.9	63669.1	3	0.307107	1093.5	pass	2175.14	2.32748e-06	0.0775801	0.156485	0.924032	5.18871e-26	0.108465	0.305879	HQ_NOC	1	11.7382
SL11C_021615	GSSKLNNALQILVPR	27	44207.2	1093.5	42508	0.487484	Yes	9	pass	40677.7	23773	3	-0.711086	1093.5	pass	NA	NA	NA	NA	1.36584	4.70724e-20	0.275045	1.9669	NOC	1	20.1375
SL11C_021618	GSYIEMFHYPRLVPR	3	11950.3	0	11409.8	0	No	1	pass	NA	11409.8	0	NA	0	fail	NA	NA	NA	NA	NA	NA	NA	NA	UNK	1	6.39247
SL11C_021620	GSLGYTDEADQLVPR	11	30693.1	0	28214.8	0.760132	Yes	4	pass	NA	28214.8	0	NA	4.5	pass	1.69825	2.29223e-06	0.0796045	0.0633688	0.669554	3.89553e-05	0.31902	1.01774	HQ_CLV	0	47.6467
SL11C_021621	GSMEIDWVKYGLVPR	5	38572	0	30813.3	0.241228	Yes	2	fail	NA	34022.8	0	NA	0.5	fail	NA	NA	NA	NA	NA	NA	NA	NA	UNK	1	24.2419
SL11C_021622	GSNIGRGSILGLVPR	27	46108.7	1093.5	44525.8	0.428203	Yes	9	pass	40868.7	37067.5	3	-0.102548	1093.5	pass	NA	NA	NA	NA	0.97143	1.59979e-23	0.142655	0.529112	NOC	0	14.6851
SL11C_021624	GSRFEGWFHDVLVPR	9	39981.8	0	38144.5	0.7807	Yes	3	pass	NA	38144.5	0	NA	1.5	pass	0.666992	1.1444e-07	0.0445207	0.0158568	0.591997	0.000670246	0.330774	0.875292	HQ_CLV	1	55.8743
SL11C_021626	GSIRNMVIIQHLVPR	27	30166.8	1093.5	30000.3	0.269574	Yes	9	pass	27383.3	24845.6	3	-0.102139	1093.5	pass	NA	NA	NA	NA	1.0964	3.95082e-28	0.10647	0.294732	HQ_NOC	1	9.71086
SL11C_021627	GSKVLVISTPMLVPR	27	98118.7	364.5	94066.2	0.310954	Yes	9	pass	89198.5	72278.6	3	-0.234094	1093.5	pass	NA	NA	NA	NA	1.10744	8.60128e-26	0.132579	0.457007	HQ_NOC	1	11.9716
SL11C_021628	GSLVPMPMHPHLVPR	27	145836	1093.5	141233	0.389228	Yes	9	pass	132189	93472.8	3	-0.414194	1093.5	pass	NA	NA	NA	NA	1.22346	4.53874e-23	0.187174	0.91089	HQ_NOC	1	15.2988
SL11C_021630	GSNIYNTGARHLVPR	27	96881.8	364.5	82064.6	0.480484	Yes	9	pass	42633.9	58130	3	0.266577	1093.5	pass	6690.11	0.316536	0.183682	0.877219	1.01509	5.35721e-21	0.18748	0.91387	HQ_NOC	1	18.4693
SL11C_021631	GSSDNFVGREFLVPR	7	118923	0.5	114255	0.212762	Yes	4	fail	NA	108526	0	NA	4.5	fail	NA	NA	NA	NA	NA	NA	NA	NA	UNK	1	13.6663
SL11C_021632	GSSLSDIQHVLLVPR	24	62879.2	13.5	59499.8	0.688593	Yes	8	pass	NA	41536.6	0	NA	364.5	pass	637.969	0.0867559	0.284586	1.86275	1.10281	3.95771e-15	0.297634	2.03748	CLV	0	26.9887
SL11C_021633	GSVWFMKSGPSLVPR	10	28795.2	4.5	26980	0.339102	Yes	4	fail	24842.5	NA	3	NA	1093.5	fail	NA	NA	NA	NA	NA	NA	NA	NA	UNK	1	17.336
SL11C_021635	GSSAVLYWTGGLVPR	27	39090.7	121.5	37305.5	0.541721	Yes	9	pass	35575.8	22801.9	3	-0.56021	1093.5	pass	NA	NA	NA	NA	1.16145	3.8146e-20	0.231934	1.39862	NOC	0	19.9692
SL11C_021637	GSTIRDPAEEKLVPR	21	106264	1.5	102561	0.820957	Yes	7	pass	NA	95869.9	0	NA	121.5	pass	58.912	3.43829e-11	0.0635108	0.0806725	0.832357	5.50225e-11	0.302087	1.82514	HQ_CLV	1	36.293
SL11C_021639	GSIAQHRIDFPLVPR	27	72377.9	1.5	72003.2	0.312406	Yes	9	pass	62573.2	58690.3	3	-0.066158	1093.5	pass	NA	NA	NA	NA	1.06793	3.33194e-26	0.123212	0.39471	NOC	0	11.5374
SL11C_021640	GSQMHAMHWQDLVPR	23	36237.8	4.5	33128.4	0.64922	Yes	8	pass	NA	27042.6	0	NA	364.5	pass	239.993	2.24269e-05	0.130773	0.376236	0.873708	9.78739e-15	0.230593	1.16981	HQ_CLV	0	26.3925
SL11C_021641	GSIDQVKRYFVLVPR	27	49305.9	121.5	49137.3	0.404792	Yes	9	pass	29248.3	43967.8	3	0.33478	1093.5	pass	1980.52	0.00019599	0.11493	0.343432	0.936091	1.30538e-22	0.149286	0.579448	NOC	0	15.9479
SL11C_021644	GSTNPSFVGAGLVPR	23	183158	13.5	182461	0.841977	Yes	8	pass	NA	167332	0	NA	364.5	pass	210.246	2.35054e-07	0.110112	0.26674	0.848051	1.49721e-12	0.286659	1.80782	HQ_CLV	0	33.8022
SL11C_021646	GSISWWAPNVALVPR	27	44406.9	364.5	43772	0.463938	Yes	9	pass	37278.1	29346.4	3	-0.270277	1093.5	pass	NA	NA	NA	NA	1.07482	5.28366e-21	0.198403	1.02346	NOC	0	18.4592
SL11C_021647	GSDRMSEGFSNLVPR	9	96344.7	0	85892.2	0.362997	Yes	4	pass	NA	81938.9	0	NA	4.5	pass	5.33128	0.0191961	0.140572	0.158083	0.868958	5.04247e-07	0.179933	0.259007	CLV	1	20.7067
SL11C_021648	GSGLTTQVQLVLVPR	27	45916.7	1093.5	39324.1	0.572453	Yes	9	pass	38912.2	19284.8	3	-1.01776	1093.5	pass	NA	NA	NA	NA	1.23492	1.26752e-15	0.37669	3.68927	NOC	0	30.5031
SL11C_021649	GSIKDQYDVMLLVPR	15	117474	0.5	110111	0.53991	Yes	6	pass	NA	83488.2	0	NA	40.5	pass	32.9392	0.0056952	0.166231	0.38686	0.952952	1.02025e-09	0.259371	0.941828	CLV	0	27.2177
SL11C_021651	GSNKVTFPIGWLVPR	27	56291.6	364.5	53568.8	0.517682	Yes	9	pass	46923.2	26396.9	3	-0.777601	1093.5	pass	NA	NA	NA	NA	1.78373	2.42336e-20	0.349814	3.18161	NOC	0	19.6114
SL11C_021652	GSSKQNGQYTPLVPR	17	94582.7	364.5	82453.5	0.575715	Yes	8	fail	59099.2	54909.3	3	-0.0763064	1093.5	fail	NA	NA	NA	NA	NA	NA	NA	NA	UNK	0	29.2614
SL11C_021653	GSSVPNSSVTELVPR	6	85373.8	0	76935.1	0.591351	Yes	2	pass	NA	76935.1	0	NA	0.5	pass	0.405147	0.000514449	0.0794531	0.031564	0.732682	0.00345127	0.344771	0.594334	HQ_CLV	1	47.056
SL11C_021654	GSTDVSQTEFDLVPR	6	42138.5	0	31729.2	0.378757	Yes	2	pass	NA	31729.2	0	NA	0.5	pass	0.912542	0.0956004	0.21945	0.240791	0.892517	0.000846141	0.306931	0.471033	CLV	0	34.3894
SL11C_021655	GSAFDIRHFNFLVPR	24	24404.8	0	23944.7	0.523522	Yes	9	fail	NA	23600	1	NA	1093.5	fail	NA	NA	NA	NA	NA	NA	NA	NA	UNK	0	21.4354
SL11C_021657	GSELPPGYAMFLVPR	21	51410.8	40.5	50085.5	0.508773	Yes	8	fail	NA	27073.8	0	NA	364.5	fail	NA	NA	NA	NA	NA	NA	NA	NA	UNK	1	20.5695
SL11C_021659	GSLARRSDYHFLVPR	21	92616	0.5	85626.3	0.477953	Yes	7	pass	NA	75526.5	0	NA	121.5	pass	139.634	2.46423e-07	0.085194	0.14516	0.889075	4.71901e-16	0.173092	0.599217	HQ_CLV	1	19.4688
SL11C_021660	GSSAHLDQFLQLVPR	24	106442	13.5	105035	0.807458	Yes	8	pass	NA	92159.5	0	NA	364.5	pass	235.937	4.33847e-07	0.114095	0.299408	0.908986	1.04952e-13	0.286069	1.88222	HQ_CLV	1	31.4713
SL11C_021661	GSTELINVKDMLVPR	12	67565.2	0	62455.9	0.727608	Yes	4	pass	NA	62455.9	0	NA	4.5	pass	2.36744	1.41197e-07	0.0690862	0.0525019	0.693078	5.28778e-06	0.293533	0.947781	HQ_CLV	1	42.3522
SL11C_021662	GSYDTNDSFHWLVPR	23	40297	0	40199.8	0.714895	Yes	8	pass	NA	39113.4	0	NA	364.5	pass	137.666	1.64826e-06	0.119569	0.314526	0.770562	2.4101e-13	0.237824	1.24433	HQ_CLV	1	30.8638
SL11C_021663	GSLWKDQEFDHLVPR	9	68561.3	0	67345.6	0.525445	Yes	3	pass	NA	67345.6	0	NA	1.5	pass	1.26819	4.93667e-07	0.0496834	0.0197475	0.722573	1.21176e-05	0.227394	0.413663	HQ_CLV	1	31.47
SL11C_021664	GSNSSWQQVMGLVPR	27	67907.8	1093.5	65046.3	0.561456	Yes	9	pass	62419.1	46131.1	3	-0.353082	1093.5	pass	NA	NA	NA	NA	1.08866	6.56197e-18	0.267408	1.85919	NOC	0	24.563
SL11C_021666	GSAAEWIHYTDLVPR	13	26026.2	0.5	24257.5	0.37663	Yes	5	fail	NA	21067.9	0	NA	13.5	fail	NA	NA	NA	NA	NA	NA	NA	NA	UNK	1	17.8778
SL11C_021668	GSFLHAQNILWLVPR	27	18970.4	1093.5	17993.6	0.563953	Yes	9	pass	17993.6	11983.5	3	-0.501534	1093.5	pass	NA	NA	NA	NA	0.990956	5.33252e-18	0.241367	1.51471	NOC	0	24.357
SL11C_021669	GSFLHRHPDVGLVPR	24	89664.3	0	87323.5	0.831363	Yes	8	pass	NA	82703.3	0	NA	364.5	pass	158.292	1.67861e-12	0.0606789	0.0846843	0.816066	7.09052e-13	0.281387	1.82111	HQ_CLV	0	34.4809
SL11C_021670	GSFVQQATIEELVPR	7	108014	0	98850	0.627553	Yes	3	pass	NA	98850	0	NA	1.5	pass	0.564102	8.39003e-05	0.0688891	0.0284743	0.694281	0.00211321	0.35661	0.763025	HQ_CLV	1	51.3639
SL11C_021671	GSGGPKQQVLELVPR	3	102741	0	95463.1	0	Yes	1	pass	NA	95463.1	0	NA	0	fail	NA	NA	NA	NA	NA	NA	NA	NA	UNK	1	6.82805
SL11C_021672	GSLYNVFHEVRLVPR	5	105250	0	98944.7	0.657818	Yes	3	pass	NA	98944.7	0	NA	1.5	fail	NA	NA	NA	NA	NA	NA	NA	NA	UNK	1	81.765
SL11C_021673	GSLYQFKPHHSLVPR	27	39592.3	364.5	36702.1	0.432494	Yes	9	pass	20828.7	31305.6	3	0.334666	1093.5	pass	2067.89	0.000229329	0.113211	0.333235	0.940101	9.86471e-23	0.148282	0.571678	NOC	0	15.773
SL11C_021676	GSPVKYFEDYVLVPR	3	37354.8	0	32747	0	Yes	1	pass	NA	32747	0	NA	0	fail	NA	NA	NA	NA	NA	NA	NA	NA	UNK	1	14.02
SL11C_021677	GSQYAFRAQQTLVPR	27	63307.8	121.5	58914.5	0.709418	Yes	9	pass	17119.5	45483.7	3	0.623612	1093.5	pass	1256.06	0.00586366	0.216265	1.21603	1.0341	5.80912e-17	0.277651	2.00434	CLV	0	26.8495
SL11C_021678	GSTVAKHRDFPLVPR	27	63546	364.5	55025.1	0.531948	Yes	9	pass	33500	38253.1	3	0.124256	1093.5	pass	NA	NA	NA	NA	1.04748	5.05961e-19	0.231985	1.39925	NOC	0	22.147
SL11C_021681	GSVRPLKRQNDLVPR	18	19004.2	40.5	17661.4	0.359954	Yes	7	pass	NA	13520.3	0	NA	121.5	pass	NA	NA	NA	NA	1.00046	2.01718e-15	0.156759	0.417749	NOC	0	15.6687
SL11C_021682	GSVYQYEHAFWLVPR	3	43717.4	0	40134.8	0	Yes	1	pass	NA	40134.8	0	NA	0	fail	NA	NA	NA	NA	NA	NA	NA	NA	UNK	1	13.5094
SL11C_021684	GSEMMWVDPPMLVPR	8	21958.3	0	20243.8	0.546551	Yes	3	pass	NA	20243.8	0	NA	1.5	pass	1.01254	6.7032e-06	0.0562012	0.02211	0.731431	0.000131466	0.273948	0.525333	HQ_CLV	1	37.4538
SL11C_021685	GSFANDTPTFGLVPR	27	97506.9	1093.5	91893.9	0.341713	Yes	9	pass	88086.3	74034.4	3	-0.189802	1093.5	pass	NA	NA	NA	NA	1.00358	1.23386e-25	0.121847	0.386015	HQ_NOC	1	12.1412
SL11C_021686	GSFGIPYAELYLVPR	3	39339.8	0	32697.4	0	Yes	1	pass	NA	32697.4	0	NA	0	fail	NA	NA	NA	NA	NA	NA	NA	NA	UNK	1	18.8083
SL11C_021687	GSGKADGTPQWLVPR	25	66328.2	1093.5	63638.9	0.519341	Yes	9	fail	61943.7	44795.4	3	-0.382812	1093.5	fail	NA	NA	NA	NA	NA	NA	NA	NA	UNK	0	22.8495
SL11C_021689	GSKGAFHNLSALVPR	23	57208.9	1093.5	55834.8	0.402981	Yes	9	pass	47778.2	35260.5	3	-0.355006	1093.5	pass	NA	NA	NA	NA	1.33663	1.00903e-18	0.228339	1.14705	NOC	1	17.0832
SL11C_021691	GSNPDLRGSELLVPR	18	163642	0	153856	0.614121	Yes	6	pass	NA	148863	0	NA	40.5	pass	35.1044	3.26347e-07	0.0907039	0.139862	0.852029	1.13947e-11	0.226335	0.870866	HQ_CLV	0	26.5642
SL11C_021692	GSPMIDMQQVELVPR	6	50334.8	0	47655.7	0.38569	Yes	2	pass	NA	47655.7	0	NA	0.5	pass	0.72388	0.00130729	0.0793175	0.0314563	0.814032	0.000318814	0.227241	0.258192	HQ_CLV	1	27.9155
SL11C_021694	GSRLTTPATILLVPR	26	122680	4.5	120254	0.338827	Yes	9	pass	94664.8	96613.3	3	0.020168	1093.5	pass	47296.2	0.846856	0.14865	0.552421	1.06729	1.64476e-24	0.131993	0.435553	NOC	0	12.3671
SL11C_021695	GSSIKGTSIVTLVPR	27	148893	364.5	147967	0.362974	Yes	9	pass	147021	97145	3	-0.513421	1093.5	pass	NA	NA	NA	NA	1.17064	1.94798e-23	0.173243	0.780342	HQ_NOC	1	14.799
SL11C_021696	GSSRMNWGGMALVPR	8	57778.3	364.5	54320.7	0.259252	Yes	4	fail	40422.9	NA	3	NA	1093.5	fail	NA	NA	NA	NA	NA	NA	NA	NA	UNK	1	16.3426
SL11C_021697	GSTYITVKRAGLVPR	27	34603.2	364.5	26812.2	0.542145	Yes	9	pass	17887.3	14377.9	3	-0.244078	1093.5	pass	NA	NA	NA	NA	1.1372	5.46753e-17	0.304573	2.41188	NOC	0	26.7828
SL11C_021701	GSHENPPIKVWLVPR	27	102811	1.5	100249	0.275421	Yes	9	pass	76903.7	80986	3	0.0504075	1093.5	pass	NA	NA	NA	NA	1.1377	1.0407e-28	0.10491	0.286158	HQ_NOC	1	9.22124
SL11C_021702	GSHLFQHSHPWLVPR	27	101833	1093.5	91352.5	0.445093	Yes	9	pass	87176.2	61571.5	3	-0.415852	1093.5	pass	NA	NA	NA	NA	1.04475	2.9225e-21	0.188377	0.922632	NOC	0	18.0308
SL11C_021705	GSKAQIDGTRDLVPR	27	99564.5	0	97158.8	0.936851	Yes	9	pass	6135.5	85209.5	3	0.927995	1093.5	pass	664.529	5.43569e-05	0.166622	0.721837	0.933206	2.50739e-14	0.322893	2.71076	HQ_CLV	0	34.6004
SL11C_021706	GSKISMYEEPFLVPR	27	152059	40.5	150672	0.738411	Yes	9	pass	39414.3	138946	3	0.716334	1093.5	pass	611.279	1.31276e-13	0.0581045	0.0877796	0.859437	1.69727e-16	0.241162	1.51214	HQ_CLV	1	28.0605
SL11C_021707	GSKQTSPGSLHLVPR	27	64427.3	364.5	61282.9	0.514757	Yes	9	pass	57919.2	35475	3	-0.632677	1093.5	pass	NA	NA	NA	NA	1.05358	8.80575e-18	0.261901	1.7834	NOC	0	24.8583
SL11C_021708	GSKWAFQGQSPLVPR	25	66440.8	0	65673.7	0.40482	Yes	9	pass	44242.7	59497.4	3	0.256393	1093.5	pass	2976.22	0.00736926	0.126772	0.385707	0.959851	2.28382e-21	0.147476	0.521977	NOC	0	15.3644
SL11C_021710	GSLINVTESMKLVPR	3	136165	0	122786	0	Yes	1	pass	NA	122786	0	NA	0	fail	NA	NA	NA	NA	NA	NA	NA	NA	UNK	1	10.0193
SL11C_021712	GSNHNQMRQMQLVPR	27	67850.6	364.5	54374.4	0.681597	Yes	9	pass	17313	32762.7	3	0.471565	1093.5	pass	2976.38	0.26781	0.327715	2.79233	1.08783	9.17905e-16	0.327382	2.78666	NOC	0	30.0951
SL11C_021714	GSPWDITVPGTLVPR	24	140571	40.5	126673	0.511949	Yes	9	pass	72731.1	77403.8	3	0.0603674	1093.5	pass	NA	NA	NA	NA	1.18497	7.56002e-16	0.296274	2.0189	NOC	0	25.0027
SL11C_021717	GSSKYVHYNELLVPR	9	86873.7	0	78422.1	0.774202	Yes	3	pass	NA	78422.1	0	NA	1.5	pass	0.831384	1.24136e-05	0.0822747	0.054153	0.668708	0.000506249	0.357805	1.0242	HQ_CLV	1	53.507
SL11C_021719	GSYAEHDKYKPLVPR	15	156294	0	147257	0.619671	Yes	5	pass	NA	145158	0	NA	13.5	pass	10.2976	7.90136e-10	0.0525263	0.0386261	0.807112	2.94827e-09	0.238237	0.794598	HQ_CLV	1	29.5173
SL11C_021721	GSAVGYDGVAKLVPR	27	62148.8	121.5	59800	0.385035	Yes	9	pass	36774.9	51255.4	3	0.282516	1093.5	pass	2848.4	0.000159333	0.0870277	0.196919	1.00399	1.45303e-25	0.122676	0.391284	HQ_NOC	1	12.2188
SL11C_021722	GSDHTSHDQFELVPR	9	47894.9	0	44854.8	0.516972	Yes	3	pass	NA	40684.7	0	NA	1.5	pass	1.6718	0.00135511	0.134955	0.145704	0.773822	1.04827e-05	0.238816	0.456263	HQ_CLV	0	30.8618
SL11C_021725	GSGVHYLGIPQLVPR	27	94056.6	121.5	92029	0.290531	Yes	9	pass	84768.1	71257	3	-0.189611	1093.5	pass	NA	NA	NA	NA	1.07676	2.36163e-27	0.112079	0.326606	HQ_NOC	1	10.4089
SL11C_021727	GSHYVWLMPNTLVPR	27	43395.4	1093.5	41056.6	0.614917	Yes	9	pass	39348.4	17766	3	-1.21481	1093.5	pass	NA	NA	NA	NA	1.92299	4.09597e-17	0.508969	6.73529	NOC	0	26.4676
SL11C_021728	GSITGREQEYVLVPR	2	171248	0	NA	NA	NA	1	fail	NA	154421	0	NA	0	fail	NA	NA	NA	NA	NA	NA	NA	NA	UNK	1	15.4105
SL11C_021729	GSITNNFMDGMLVPR	18	92307.4	4.5	83373.2	0.523102	Yes	7	fail	NA	66930.1	0	NA	121.5	fail	NA	NA	NA	NA	NA	NA	NA	NA	UNK	0	24.3877
SL11C_021730	GSIVLHHQDHMLVPR	21	156809	0	152505	0.472259	Yes	7	pass	NA	148776	0	NA	121.5	pass	121.248	2.08832e-08	0.0776345	0.120542	0.847137	1.70179e-16	0.156467	0.489636	HQ_CLV	1	18.47
SL11C_021731	GSKSIQRDGSDLVPR	26	156483	13.5	155202	0.571383	Yes	9	pass	41505	143677	2	0.711122	1093.5	pass	902.94	1.19464e-07	0.0889719	0.1979	0.927774	1.34076e-18	0.200586	1.00587	HQ_CLV	1	21.6202
SL11C_021734	GSMTEHDIWRDLVPR	13	56795.2	0	55614	0.577204	Yes	5	pass	NA	55614	0	NA	13.5	pass	5.11226	7.04782e-06	0.095012	0.108327	0.74784	8.11905e-08	0.235431	0.665133	HQ_CLV	1	31.4815
SL11C_021735	GSNDSRWVHGSLVPR	27	57065.9	0	56095.4	0.743971	Yes	9	pass	14362	50907.8	3	0.717881	1093.5	pass	603.689	0.000609918	0.208789	1.13341	0.778367	9.9311e-15	0.25891	1.74289	HQ_CLV	0	33.2632
SL11C_021736	GSNVLKDAPQNLVPR	27	70628.1	1093.5	68721.7	0.404379	Yes	9	pass	64991.3	49979.1	3	-0.300369	1093.5	pass	NA	NA	NA	NA	1.12363	2.26027e-23	0.167259	0.727367	HQ_NOC	1	14.8856
SL11C_021737	GSQKSVDHLNWLVPR	27	108543	364.5	103706	0.190326	Yes	9	pass	93505.6	94550.2	3	0.0110484	1093.5	pass	NA	NA	NA	NA	0.983037	3.01505e-32	0.066143	0.113747	HQ_NOC	1	6.72844
SL11C_021738	GSTGSSPPYEHLVPR	17	62727.5	13.5	59224.2	0.463565	Yes	7	fail	NA	54786.1	0	NA	121.5	fail	NA	NA	NA	NA	NA	NA	NA	NA	UNK	0	20.049
SL11C_021739	GSTINDGQHDALVPR	27	141257	364.5	123589	0.451287	Yes	9	pass	77746.7	74143.6	3	-0.0485953	1093.5	pass	NA	NA	NA	NA	1.13477	3.18759e-20	0.224989	1.31612	HQ_NOC	1	19.8268
SL11C_021740	GSTNQTYNSHPLVPR	27	193153	1093.5	184840	0.405001	Yes	9	pass	169187	118895	3	-0.422992	1093.5	pass	NA	NA	NA	NA	1.08728	1.29836e-20	0.207999	1.12486	HQ_NOC	1	19.1303
SL11C_021741	GSTPYPGLRLTLVPR	25	66501.8	0	60083.8	0.295401	Yes	9	fail	47492.7	61668.3	3	0.22987	1093.5	fail	NA	NA	NA	NA	NA	NA	NA	NA	UNK	1	11.7395
SL11C_021742	GSTRLMDFDSDLVPR	11	39082.4	13.5	37681.9	0.29685	Yes	6	fail	NA	29513.8	0	NA	121.5	fail	NA	NA	NA	NA	NA	NA	NA	NA	UNK	1	15.5355
SL11C_021744	GSVMLAFAGGTLVPR	26	33553.2	4.5	32764.8	0.800886	Yes	9	pass	2342.15	26527.2	2	0.911708	1093.5	pass	456.143	1.87659e-06	0.123945	0.384062	0.905117	3.67473e-14	0.30288	2.29341	HQ_CLV	0	33.4631
SL11C_021747	GSWTMMDEGYSLVPR	6	19873.6	0	16861.6	0.437292	Yes	2	pass	NA	16861.6	0	NA	0.5	pass	0.607887	0.00462275	0.114832	0.0659322	0.785165	0.000798496	0.266646	0.355501	HQ_CLV	1	33.9606
SL11C_021748	GSYREMTTGGQLVPR	6	100754	0	94273.6	0.233538	Yes	2	pass	NA	94273.6	0	NA	0.5	pass	1.43914	0.00141783	0.0515284	0.0132759	0.905727	1.79158e-05	0.139542	0.0973604	HQ_CLV	1	15.4067
SL11C_021750	GSDITWTFHPLLVPR	27	58408.7	13.5	56196.6	0.470077	Yes	9	pass	29779.9	54456.6	3	0.453144	1093.5	pass	1292.22	2.60354e-12	0.0522049	0.0708592	0.900049	5.98231e-23	0.139199	0.503788	HQ_CLV	1	15.4657
SL11C_021751	GSDNQYRDPMSLVPR	27	148795	1093.5	140782	0.571575	Yes	9	pass	140782	61408.4	3	-1.29255	1093.5	pass	NA	NA	NA	NA	1.32583	4.12608e-16	0.38596	3.87309	NOC	0	29.1109
SL11C_021753	GSFQGGRINTDLVPR	24	169011	0	166106	0.441378	Yes	8	pass	NA	149192	0	NA	364.5	pass	693.699	0.000143507	0.105876	0.257822	0.94368	3.61002e-20	0.150605	0.521683	HQ_CLV	1	15.9593
SL11C_021754	GSHDIIHTHSKLVPR	27	38997.1	364.5	37125.1	0.451606	Yes	9	pass	32897.1	26474.4	3	-0.242599	1093.5	pass	NA	NA	NA	NA	1.14577	1.11521e-21	0.198863	1.02821	HQ_NOC	1	17.3562
SL11C_021755	GSLQRMRISEMLVPR	2	13519.9	0	NA	NA	NA	1	fail	NA	10906.1	0	NA	0	fail	NA	NA	NA	NA	NA	NA	NA	NA	UNK	1	33.8936
SL11C_021756	GSLRPQQINFKLVPR	27	23039.1	13.5	21924.4	0.444413	Yes	9	pass	12822.2	20320.1	3	0.368992	1093.5	pass	1588.24	0.000195176	0.131943	0.452635	0.87977	3.85156e-22	0.146416	0.557382	NOC	0	16.6426
SL11C_021757	GSNRYDPGFPQLVPR	26	161280	1093.5	153393	0.496724	Yes	9	fail	132930	91000.9	3	-0.460759	1093.5	fail	NA	NA	NA	NA	NA	NA	NA	NA	UNK	0	20.8
SL11C_021758	GSPITYSWDQDLVPR	24	45405.1	0	44026.2	0.771031	Yes	8	pass	NA	39636.9	0	NA	364.5	pass	189.851	1.11144e-05	0.146658	0.494698	0.781408	1.58129e-13	0.250754	1.44619	HQ_CLV	0	32.0901
SL11C_021759	GSQRPIEQSRVLVPR	23	79745.9	0.5	77529.9	0.553391	Yes	8	pass	NA	62571.9	0	NA	364.5	pass	328.599	0.0035994	0.19242	0.814562	0.839867	1.80547e-15	0.204344	0.918643	HQ_CLV	0	24.3305
SL11C_021760	GSQWDFPESVELVPR	3	21439.6	0	17399.8	0	Yes	1	pass	NA	17399.8	0	NA	0	fail	NA	NA	NA	NA	NA	NA	NA	NA	UNK	0	21.1066
SL11C_021762	GSTHTIFQPYMLVPR	27	108183	0.5	104174	0.642201	Yes	9	pass	37273.6	96759.8	3	0.614783	1093.5	pass	692.323	4.7607e-09	0.0930004	0.224876	0.828892	2.81236e-18	0.196726	1.00623	HQ_CLV	1	23.7336
SL11C_021764	GSTVASWPFKALVPR	27	39105.7	40.5	37358.9	0.649399	Yes	9	pass	14702.8	27410.3	3	0.463603	1093.5	pass	1753.45	0.0227543	0.222406	1.28608	1.02173	1.41532e-17	0.258938	1.74328	CLV	0	25.3432
SL11C_021765	GSWQNTFRQYELVPR	3	40793.6	0	39297.6	0	Yes	1	pass	NA	39297.6	0	NA	0	fail	NA	NA	NA	NA	NA	NA	NA	NA	UNK	1	3.76421
SL11C_021767	GSYINKHHAGDLVPR	27	73582.5	364.5	65619.5	0.541226	Yes	9	pass	55770.3	35729.6	3	-0.560897	1093.5	pass	NA	NA	NA	NA	1.35257	2.50226e-18	0.319499	2.65408	NOC	0	23.6217
SL11C_021768	GSYMWLDNSEILVPR	15	33733.3	0.5	31611.7	0.477932	Yes	5	pass	NA	28587.1	0	NA	13.5	pass	16.3526	9.44312e-05	0.11712	0.192041	0.846273	8.74192e-11	0.191437	0.513073	HQ_CLV	0	22.6212
SL11C_021771	GSALWVVDKFDLVPR	20	40261.6	0.5	37354.2	0.763931	Yes	7	pass	NA	34654.2	0	NA	121.5	pass	64.9987	2.35934e-08	0.0896234	0.152615	0.811306	6.58295e-11	0.278988	1.47885	HQ_CLV	0	34.3875
SL11C_021772	GSAWEAQDEINLVPR	3	39962.6	0	36070.7	0	Yes	1	pass	NA	36070.7	0	NA	0	fail	NA	NA	NA	NA	NA	NA	NA	NA	UNK	1	11.8651
SL11C_021773	GSDDDEWIIRHLVPR	12	12592.6	0.5	11385.8	0.42958	No	6	fail	NA	NA	0	NA	121.5	fail	NA	NA	NA	NA	NA	NA	NA	NA	UNK	0	22.8333
SL11C_021774	GSEYDLHKYYALVPR	10	64492.3	1.5	62967.3	0.469496	Yes	5	pass	NA	37056.2	0	NA	13.5	pass	NA	NA	NA	NA	1.46927	1.16584e-06	0.40656	1.48762	NOC	0	27.671
SL11C_021777	GSFPIENAWFRLVPR	13	18201.3	0	16689.8	0.568304	Yes	5	pass	NA	15388.7	0	NA	13.5	pass	6.45207	3.69971e-05	0.105336	0.133149	0.797298	4.17035e-08	0.236399	0.670612	HQ_CLV	1	29.65
SL11C_021778	GSGTVTLHEPPLVPR	27	102530	1093.5	98373.1	0.370562	Yes	9	pass	92824.7	63644.2	3	-0.458493	1093.5	pass	NA	NA	NA	NA	1.16302	2.32248e-22	0.189734	0.935974	HQ_NOC	1	16.3139
SL11C_021780	GSIPEAGIFVQLVPR	1	16199.4	0	NA	NA	NA	1	fail	NA	16199.4	0	NA	0	fail	NA	NA	NA	NA	NA	NA	NA	NA	UNK	1	NA
SL11C_021782	GSKYSIPAGWMLVPR	25	59941.6	1093.5	55399.2	0.456929	Yes	9	fail	50964.8	36858.3	3	-0.382722	1093.5	fail	NA	NA	NA	NA	NA	NA	NA	NA	UNK	0	19.1801
SL11C_021783	GSMHQQQTVNGLVPR	27	148947	364.5	129444	0.579151	Yes	9	pass	101144	76900.5	3	-0.315253	1093.5	pass	NA	NA	NA	NA	1.03059	2.45476e-17	0.267119	1.85516	NOC	0	25.9191
SL11C_021784	GSNNVIKIANALVPR	27	79671.7	1093.5	78469.7	0.796592	Yes	9	pass	73515	22656.2	3	-2.24481	1093.5	pass	NA	NA	NA	NA	1.68161	1.14024e-10	0.848295	18.7097	NOC	0	50.4453
SL11C_021786	GSRKQFDYGISLVPR	19	28535.7	0.5	26438.2	0.531462	Yes	7	fail	NA	22251.5	0	NA	121.5	fail	NA	NA	NA	NA	NA	NA	NA	NA	UNK	0	22.3427
SL11C_021787	GSRPEGMSRQHLVPR	10	41746.2	0	38127.4	0.576345	Yes	4	pass	NA	36820.8	0	NA	4.5	pass	2.90639	0.0125534	0.191951	0.331606	0.794922	7.57611e-06	0.275261	0.681917	CLV	0	34.6274
SL11C_021788	GSRSRDYQIQLLVPR	27	55430	0.5	53839.6	0.81186	Yes	9	pass	10129.4	44797	3	0.773882	1093.5	pass	634.237	4.39069e-08	0.106166	0.29305	0.920073	1.75744e-15	0.284513	2.10464	HQ_CLV	1	30.9229
SL11C_021789	GSSIADRLLEKLVPR	12	82248.4	0	77098	0.721611	Yes	4	pass	NA	77098	0	NA	4.5	pass	2.00434	4.88457e-06	0.0994546	0.108803	0.634698	5.53838e-06	0.270114	0.802575	HQ_CLV	1	42.5578
SL11C_021790	GSDLDPTLMEGLVPR	7	33107.3	0	30637	0.321077	Yes	4	fail	NA	27632.8	0	NA	4.5	fail	NA	NA	NA	NA	NA	NA	NA	NA	UNK	1	21.8716
SL11C_021792	GSGFAHQSRDDLVPR	27	186383	364.5	177226	0.434964	Yes	9	pass	122512	108014	3	-0.13422	1093.5	pass	NA	NA	NA	NA	1.12307	3.20253e-21	0.203234	1.0739	HQ_NOC	1	18.0963
SL11C_021793	GSHDMGSHFNMLVPR	27	49880.8	4.5	48159.1	0.442009	Yes	9	pass	26872.4	41736.5	3	0.356142	1093.5	pass	1500.61	8.76914e-07	0.0922611	0.221315	0.901689	7.44496e-23	0.140658	0.514398	HQ_NOC	1	15.5993
SL11C_021794	GSHSIMHTGHWLVPR	5	17291	13.5	16566.4	0.126531	Yes	3	fail	NA	NA	1	NA	1093.5	fail	NA	NA	NA	NA	NA	NA	NA	NA	UNK	1	12.9062
SL11C_021796	GSIQINLENDVLVPR	4	33159.1	0	31270.3	0.21176	Yes	2	pass	NA	31270.3	0	NA	0.5	fail	NA	NA	NA	NA	NA	NA	NA	NA	UNK	1	33.9477
SL11C_021797	GSISNNAFRSDLVPR	27	123057	4.5	117568	0.535528	Yes	9	pass	54606.9	74351.9	3	0.265561	1093.5	pass	7562.93	0.624591	0.339091	2.98955	1.20891	4.49812e-19	0.266474	1.84622	NOC	1	22.0425
SL11C_021799	GSMTTLWKVGNLVPR	27	83048	4.5	82559.1	0.619451	Yes	9	pass	31417.8	71111.1	3	0.558187	1093.5	pass	1146.83	3.25574e-07	0.0996805	0.258341	0.965605	2.34381e-19	0.207345	1.11779	HQ_CLV	1	21.4731
SL11C_021800	GSNWNRNLDAALVPR	15	86953.3	0.5	77945.5	0.301011	Yes	6	fail	NA	67134.4	0	NA	40.5	fail	NA	NA	NA	NA	NA	NA	NA	NA	UNK	1	14.1019
SL11C_021802	GSTANMQPQEPLVPR	27	91034.8	364.5	81058	0.325724	Yes	9	pass	72454.2	65281.9	3	-0.109866	1093.5	pass	NA	NA	NA	NA	1.02636	1.35774e-25	0.125078	0.406756	NOC	0	12.1866
SL11C_021803	GSWSVDYMSTPLVPR	24	87819	0	83966.1	0.542208	Yes	8	pass	NA	75568.6	0	NA	364.5	pass	600.164	0.0164494	0.204642	0.963199	0.854343	7.08131e-17	0.19169	0.845135	NOC	0	22.4371
SL11C_021805	GSAQMESFKGYLVPR	6	107557	0	98596.3	0.613833	Yes	2	pass	NA	98596.3	0	NA	0.5	pass	0.360667	0.000142772	0.0613252	0.0188039	0.686573	0.00422196	0.338573	0.573157	HQ_CLV	1	49.3134
SL11C_021806	GSASHSIPTFILVPR	27	156040	1093.5	147755	0.35143	Yes	9	pass	142560	99768.4	3	-0.428906	1093.5	pass	NA	NA	NA	NA	1.23255	5.13839e-25	0.158212	0.650807	HQ_NOC	1	12.8362
SL11C_021807	GSFHHYNAETILVPR	6	106191	0	104637	0.837175	Yes	2	pass	NA	104637	0	NA	0.5	pass	0.190315	8.15773e-06	0.0273728	0.00374636	0.577948	0.0268397	0.456605	1.04244	HQ_CLV	0	79.0045
SL11C_021809	GSFLDIPDRKALVPR	27	222980	4.5	213006	0.88571	Yes	9	pass	24344.4	156578	3	0.844522	1093.5	pass	470.22	5.59226e-05	0.172047	0.769603	0.822092	2.52712e-13	0.314283	2.56811	HQ_CLV	0	38.2296
SL11C_021815	GSMWPWKIPADLVPR	26	23661.7	1093.5	22644.3	0.7957	Yes	9	fail	21256.2	9608.92	3	-1.21213	1093.5	fail	NA	NA	NA	NA	NA	NA	NA	NA	UNK	0	54.748
SL11C_021817	GSNSMTRNMLILVPR	27	176166	1093.5	165365	0.368367	Yes	9	pass	150852	138078	3	-0.0925105	1093.5	pass	NA	NA	NA	NA	1.01349	7.49958e-25	0.132029	0.453221	NOC	0	13.0272
SL11C_021818	GSRYTTNWIHVLVPR	24	20646.7	1093.5	20439.3	0.467867	Yes	9	pass	17293.1	16367.4	3	-0.0565555	1093.5	pass	NA	NA	NA	NA	0.958087	4.47829e-19	0.171086	0.673223	NOC	0	17.8571
SL11C_021819	GSSMMDDPIIRLVPR	22	90221.6	121.5	88934.3	0.484214	Yes	9	pass	81672.4	63764	3	-0.280855	1093.5	pass	NA	NA	NA	NA	1.05397	5.35026e-17	0.200228	0.841915	NOC	0	18.9974
SL11C_021823	GSWMGHHTDANLVPR	25	65303.4	1.5	64615.6	0.545753	Yes	9	pass	NA	61359.3	1	NA	1093.5	pass	484.757	1.86952e-11	0.0581738	0.0812205	0.865829	4.40369e-18	0.184086	0.813304	HQ_CLV	1	21.2613
SL11C_021824	GSYDGNAKQNVLVPR	27	224042	364.5	206892	0.443156	Yes	9	pass	163415	124261	3	-0.315095	1093.5	pass	NA	NA	NA	NA	1.14287	2.11159e-19	0.244386	1.55283	NOC	1	21.3834
SL11C_021826	GSADKAQHMDYLVPR	27	86874.8	364.5	77265.9	0.354452	Yes	9	pass	66242.1	58912.2	3	-0.12442	1093.5	pass	NA	NA	NA	NA	1.0242	9.50177e-25	0.134664	0.471493	NOC	0	13.1482
SL11C_021828	GSDRFTKNWGMLVPR	26	53949.6	1.5	53098	0.404352	Yes	9	fail	40876.7	43706.8	3	0.0647501	1093.5	fail	NA	NA	NA	NA	NA	NA	NA	NA	UNK	0	14.9564
SL11C_021829	GSEEKPPWDVVLVPR	22	107154	0	105557	0.600074	Yes	8	pass	NA	85225.8	0	NA	364.5	pass	245.087	0.000190119	0.174384	0.638602	0.788915	1.34852e-13	0.221698	1.03215	HQ_CLV	0	28.1016
SL11C_021833	GSHKFLDQVVRLVPR	26	37159.3	4.5	35990.9	0.665408	Yes	9	pass	9030.31	32979.9	2	0.726187	1093.5	pass	428.46	8.13413e-07	0.118407	0.350508	0.786729	1.42746e-16	0.207043	1.07167	HQ_CLV	1	26.317
SL11C_021834	GSHLTTGGSVDLVPR	27	108134	121.5	104735	0.682649	Yes	9	pass	33237.8	91868.6	3	0.638203	1093.5	pass	968.251	1.29945e-07	0.101283	0.266713	0.917819	3.01506e-18	0.218446	1.24069	HQ_CLV	1	23.8006
SL11C_021835	GSKIRTEQGEFLVPR	10	119362	0	116163	0.555138	Yes	4	pass	NA	111042	0	NA	4.5	pass	2.43422	0.000461289	0.118952	0.127345	0.783301	7.53025e-06	0.271036	0.661145	HQ_CLV	0	34.6018
SL11C_021837	GSQHAWFNGGFLVPR	17	61558	1093.5	58793.8	0.666284	Yes	7	fail	58737.7	NA	3	NA	1093.5	fail	NA	NA	NA	NA	NA	NA	NA	NA	UNK	1	43.6561
SL11C_021838	GSSIGNGGSGVLVPR	26	91999.9	364.5	68387.4	0.396645	Yes	9	pass	44426.3	47534.3	2	0.0653827	1093.5	pass	NA	NA	NA	NA	1.06589	1.41002e-19	0.209848	1.10091	NOC	0	19.6876
SL11C_021843	GSYVADHRDELLVPR	12	125136	0	115379	0.604459	Yes	4	pass	NA	112822	0	NA	4.5	pass	4.05741	5.17647e-06	0.0877543	0.084709	0.815096	3.30725e-07	0.260664	0.747401	HQ_CLV	1	31.9795
SL11C_021844	GSYWQYHANGLLVPR	27	40015	1.5	38672.2	0.302108	Yes	9	pass	30299	30872.4	3	0.0185721	1093.5	pass	NA	NA	NA	NA	1.07909	1.87825e-27	0.111326	0.322232	HQ_NOC	1	10.3167
SL11C_021847	GSDQKMSEYVHLVPR	6	108682	0	103256	0.811997	Yes	2	pass	NA	103256	0	NA	0.5	pass	0.20609	8.93462e-05	0.0473695	0.0112193	0.587876	0.022614	0.442632	0.979616	HQ_CLV	0	75.2934
SL11C_021848	GSFIVYKPDYVLVPR	21	78904.2	13.5	75330.2	0.397565	Yes	7	pass	NA	59172	0	NA	121.5	pass	470.468	0.0774449	0.150006	0.450038	1.05917	1.58091e-18	0.153934	0.473913	CLV	1	14.5334
SL11C_021849	GSGAMSWTHYALVPR	27	38715.3	121.5	35839.2	0.54948	Yes	9	pass	17841.6	27223.2	3	0.344618	1093.5	pass	4024.28	0.16103	0.201924	1.0601	1.04012	4.08005e-20	0.208262	1.1277	NOC	0	20.0229
SL11C_021851	GSHQFVNKKADLVPR	25	53006.2	0.5	49801.9	0.399063	Yes	9	pass	NA	45185.3	1	NA	1093.5	pass	1157.32	5.76669e-05	0.0971164	0.226358	0.928397	2.15001e-21	0.142277	0.485824	HQ_CLV	1	15.325
SL11C_021856	GSDESFYYEAMLVPR	3	12621.9	0	12087.7	0	No	1	pass	NA	12087.7	0	NA	0	fail	NA	NA	NA	NA	NA	NA	NA	NA	UNK	1	7.24019
SL11C_021857	GSELFAWRHSELVPR	8	90133.1	0	77888.8	0.756031	Yes	3	pass	NA	77888.8	0	NA	1.5	pass	0.575573	0.000146878	0.09551	0.0638551	0.640283	0.00246828	0.39323	1.08241	HQ_CLV	1	61.4151
SL11C_021858	GSEPQLTWNPELVPR	12	47988.8	0.5	45369.5	0.792717	Yes	4	pass	NA	38847	0	NA	4.5	pass	3.14742	0.00105769	0.176541	0.342834	0.802991	1.12615e-05	0.368373	1.49268	HQ_CLV	0	45.8751
SL11C_021859	GSGPPGSIWTNLVPR	27	56306	364.5	53250.3	0.441771	Yes	9	pass	41364.3	37111	3	-0.114609	1093.5	pass	NA	NA	NA	NA	1.09038	7.78022e-22	0.186575	0.905061	NOC	0	17.111
SL11C_021861	GSIGISVFSNPLVPR	27	49125.5	13.5	48758.3	0.351527	Yes	9	pass	33208.1	38600.2	3	0.139692	1093.5	pass	5052.3	0.0782812	0.131065	0.446632	1.03807	7.33744e-25	0.135115	0.47466	HQ_NOC	1	13.016
SL11C_021862	GSKPQEMEQAQLVPR	3	88604.9	0	66889.9	0	Yes	2	fail	NA	83625.5	0	NA	0.5	fail	NA	NA	NA	NA	NA	NA	NA	NA	UNK	1	43.97
SL11C_021864	GSMDGSQSATDLVPR	27	46554.5	121.5	46127.7	0.607279	Yes	9	pass	18115.3	35758.8	3	0.493403	1093.5	pass	1706.3	0.011728	0.202011	1.06102	1.02793	2.55686e-18	0.243027	1.53562	CLV	0	23.6423
SL11C_021866	GSPDNVFHEQALVPR	6	90311.2	0	79999	0.525191	Yes	2	pass	NA	79999	0	NA	0.5	pass	0.436775	0.00190505	0.104326	0.0544196	0.702396	0.00196777	0.290876	0.423043	HQ_CLV	1	41.4119
SL11C_021868	GSYTYIEHIHPLVPR	18	85288.3	0	82099.7	0.849225	Yes	6	pass	NA	78957.4	0	NA	40.5	pass	18.5299	6.55662e-11	0.0577091	0.0566158	0.77706	7.7402e-09	0.314541	1.68191	HQ_CLV	1	40.4784
SL11C_021870	GSYVELGEREALVPR	5	165824	0	160749	0.229559	Yes	2	pass	NA	160749	0	NA	0.5	fail	NA	NA	NA	NA	NA	NA	NA	NA	UNK	1	20.3686
SL11C_021871	GSGNGALPQLQLVPR	27	47763.4	0.5	47455.2	0.501301	Yes	9	pass	23665.9	37533.4	3	0.369472	1093.5	pass	1753.36	9.353e-05	0.11675	0.354397	0.968915	2.42184e-21	0.173407	0.781823	HQ_NOC	1	17.8971
SL11C_021872	GSQAEWQDVASLVPR	15	33826	1.5	31688.9	0.558026	Yes	5	pass	NA	30258.3	0	NA	13.5	pass	11.0703	0.00188902	0.195308	0.534031	0.762481	7.07341e-09	0.2408	0.811788	HQ_CLV	0	31.5812
SL11C_021875	GSGGGNQWAYTLVPR	27	138634	121.5	135541	0.353351	Yes	9	pass	88743.8	106418	3	0.16608	1093.5	pass	7739.01	0.282088	0.149717	0.582794	1.07226	3.0574e-25	0.134875	0.472974	HQ_NOC	1	12.5786
SL11C_021876	GSHDLKMTTPVLVPR	26	110406	13.5	109610	0.670063	Yes	9	pass	24774.1	95939.2	2	0.741773	1093.5	pass	679.343	3.98522e-08	0.0915404	0.209491	0.936849	6.81771e-17	0.238931	1.4272	HQ_CLV	1	25.5037
SL11C_021879	GSPTTFVVNIALVPR	27	18585.5	1093.5	16944	0.520467	Yes	9	pass	16745.2	11456.1	3	-0.461679	1093.5	pass	NA	NA	NA	NA	1.20382	9.84648e-19	0.273852	1.94987	NOC	0	22.7487
SL11C_021881	GSEHYNFEPEVLVPR	9	68296.3	0	63993	0.655898	Yes	3	pass	NA	59678	0	NA	1.5	pass	0.940883	0.00303157	0.184291	0.271706	0.655445	0.000234658	0.312485	0.781174	HQ_CLV	0	47.6752
SL11C_021882	GSGRGEYMSSSLVPR	14	81741.1	0	78112.1	0.623916	Yes	5	pass	NA	74356.3	0	NA	13.5	pass	10.4136	5.38329e-05	0.128199	0.213656	0.774342	2.51397e-08	0.245197	0.781581	HQ_CLV	1	31.6652
SL11C_021884	GSAQTPTFPNGLVPR	22	82397.3	364.5	79901.7	0.524708	Yes	8	fail	64969.3	NA	3	NA	1093.5	fail	NA	NA	NA	NA	NA	NA	NA	NA	UNK	0	21.3495
SL11C_021885	GSIVESGLFNRLVPR	3	102888	0	85754	0	Yes	1	pass	NA	85754	0	NA	0	fail	NA	NA	NA	NA	NA	NA	NA	NA	UNK	1	18.2849
SL11C_021886	GSIWQHSANWHLVPR	26	41010.8	364.5	40171.6	0.453041	Yes	9	pass	35532.2	33683.5	3	-0.0548854	1093.5	pass	7078.84	0.390469	0.204014	1.04055	0.860006	7.92083e-21	0.150342	0.565067	NOC	0	17.4815
SL11C_021889	GSNPMDDSIVRLVPR	25	93350.9	40.5	92842.6	0.594796	Yes	9	pass	29644.9	66690.4	2	0.555485	1093.5	pass	1882.83	0.192802	0.315424	2.38781	1.18299	4.2384e-17	0.277607	1.84957	NOC	0	23.4666
SL11C_021890	GSNTSVAPMFILVPR	27	89919.7	1093.5	88880.3	0.360446	Yes	9	pass	83579.1	61637.2	3	-0.355984	1093.5	pass	NA	NA	NA	NA	1.2498	4.17391e-24	0.174119	0.788256	NOC	0	13.9318
SL11C_021891	GSRNIPYGNTYLVPR	15	193017	0.5	186502	0.369755	Yes	5	pass	NA	174734	0	NA	13.5	pass	20.8324	6.33972e-05	0.098126	0.134802	0.863025	1.86232e-12	0.146919	0.302191	HQ_CLV	1	17.0237
SL11C_021892	GSYQIKQDKWRLVPR	16	11778.6	0	10974.6	0.572686	No	6	pass	NA	10344.7	0	NA	40.5	fail	NA	NA	NA	NA	NA	NA	NA	NA	UNK	1	27.7398
SL11C_021893	GSHYMSDQRFGLVPR	27	53294.2	13.5	53264.8	0.559579	Yes	9	pass	23458.9	48404.6	3	0.515358	1093.5	pass	1355.33	2.11308e-07	0.0895896	0.208684	0.964122	1.03065e-20	0.182754	0.868374	HQ_CLV	1	18.9555
SL11C_021894	GSIPQYQDNDTLVPR	27	70513.7	0.5	69264.5	0.593103	Yes	9	pass	32131.1	63852.7	3	0.496794	1093.5	pass	823.909	0.000261811	0.18122	0.85386	0.80035	4.58864e-18	0.193757	0.976084	HQ_CLV	0	24.209
SL11C_021895	GSLDGKDPFWPLVPR	27	47619	1093.5	47040.9	0.387147	Yes	9	pass	46204.3	31071.6	3	-0.487026	1093.5	pass	NA	NA	NA	NA	1.25386	2.61272e-23	0.187709	0.916102	NOC	0	14.9705
SL11C_021896	GSQAPTDNIQDLVPR	24	89171	4.5	84475.8	0.697096	Yes	8	pass	NA	55891.8	0	NA	364.5	pass	396.435	0.0131768	0.248031	1.41494	0.92916	2.82624e-13	0.306542	2.16127	CLV	0	32.9913
SL11C_021897	GSVGAAMNEWILVPR	6	121838	0	113128	0.549611	Yes	2	pass	NA	113128	0	NA	0.5	pass	0.424477	0.00034353	0.0723654	0.0261838	0.711667	0.00225254	0.30381	0.461501	HQ_CLV	1	42.6898
SL11C_021898	GSVHFEPAYDNLVPR	25	51734.3	13.5	47555.9	0.391738	Yes	9	fail	37214.6	38156	3	0.0246733	1093.5	fail	NA	NA	NA	NA	NA	NA	NA	NA	UNK	0	15.0666
SL11C_021900	GSWSVPNTVRWLVPR	27	109228	364.5	104060	0.463561	Yes	9	pass	87517.7	61734.6	3	-0.417645	1093.5	pass	NA	NA	NA	NA	1.31002	9.90171e-21	0.247926	1.59815	HQ_NOC	1	18.9253
SL11C_021902	GSDTWSMNAAKLVPR	27	81404.9	13.5	78683.8	0.544094	Yes	9	pass	36328.6	55379.5	3	0.344007	1093.5	pass	2977.19	0.13198	0.238562	1.47971	1.07619	6.74741e-19	0.24112	1.51161	NOC	0	22.405
SL11C_021903	GSEHIVSLGMMLVPR	15	46483.7	1.5	42720.4	0.62199	Yes	6	pass	NA	37729.6	0	NA	40.5	pass	29.6421	2.7864e-06	0.0970168	0.131772	0.797366	3.18545e-09	0.236765	0.784807	HQ_CLV	1	29.6934
SL11C_021905	GSGMGGAHMIHLVPR	27	132870	1093.5	120051	0.365218	Yes	9	pass	120051	82171.3	3	-0.460989	1093.5	pass	NA	NA	NA	NA	1.12379	2.86153e-23	0.168839	0.741168	HQ_NOC	1	15.0241
SL11C_021906	GSGVQMQWNHHLVPR	26	109401	40.5	106729	0.418927	Yes	9	pass	62017.6	79693.9	3	0.221803	1093.5	pass	4144.51	0.139427	0.18622	0.866951	1.08673	1.15699e-21	0.175553	0.77047	NOC	1	16.1543
SL11C_021908	GSNPFIKHTIQLVPR	27	76668.2	364.5	69066	0.314762	Yes	9	pass	59039.3	52589.2	3	-0.122649	1093.5	pass	NA	NA	NA	NA	1.05834	5.68327e-27	0.113986	0.337812	NOC	0	10.7703
SL11C_021909	GSPGLTHAFIVLVPR	27	155756	40.5	154369	0.244978	Yes	9	pass	150787	127708	3	-0.180723	1093.5	pass	NA	NA	NA	NA	1.05379	7.45242e-30	0.0877386	0.20015	HQ_NOC	1	8.32598
SL11C_021911	GSSYHTETMSALVPR	6	125352	0	117033	0.310855	Yes	2	pass	NA	117033	0	NA	0.5	pass	1.01829	0.000628527	0.0552295	0.0152515	0.871997	8.01164e-05	0.182538	0.166601	HQ_CLV	1	20.9333
SL11C_021912	GSTRIIVLHDNLVPR	27	68898.9	121.5	68688.1	0.300378	Yes	9	pass	48055.7	55148.3	3	0.12861	1093.5	pass	10524.2	0.323603	0.123071	0.393811	1.0641	1.07184e-27	0.107414	0.299984	HQ_NOC	1	10.0944
SL11C_021913	GSYFFWNGPDPLVPR	27	31205.7	364.5	30101.8	0.451641	Yes	9	pass	22126.4	24323.5	3	0.0903309	1093.5	pass	240071	0.971906	0.16264	0.687747	0.988749	2.68964e-22	0.16224	0.684364	NOC	0	16.4086
SL11C_021918	GSISYGKQTTWLVPR	19	20389.2	0.5	19404.5	0.506179	Yes	7	fail	NA	NA	0	NA	364.5	fail	NA	NA	NA	NA	NA	NA	NA	NA	UNK	0	21.7187
SL11C_021919	GSITPGLRYRDLVPR	19	67405.8	1.5	62105.4	0.526263	Yes	7	pass	NA	40470.6	0	NA	121.5	pass	NA	NA	NA	NA	1.37567	1.40921e-12	0.35062	2.21282	NOC	0	25.4873
SL11C_021923	GSQDRDWVAAELVPR	12	72978.7	0.5	71160.5	0.690452	Yes	4	pass	NA	58936.3	0	NA	4.5	pass	3.91864	0.00122885	0.168911	0.31384	0.800114	1.84999e-06	0.304062	1.01699	HQ_CLV	1	38.0024
SL11C_021924	GSQPTNFAPWELVPR	18	105718	0.5	102795	0.672542	Yes	6	pass	NA	91529.2	0	NA	40.5	pass	29.3432	7.26044e-07	0.101705	0.175845	0.837583	1.08115e-10	0.25644	1.11794	HQ_CLV	1	30.6167
SL11C_021925	GSSDSWLKWPHLVPR	11	29751.5	1.5	25217.9	0.421531	Yes	7	fail	NA	19163.7	0	NA	121.5	fail	NA	NA	NA	NA	NA	NA	NA	NA	UNK	1	24.5857
SL11C_021926	GSVERPKSEIRLVPR	7	116835	0	103901	0.685032	Yes	3	pass	NA	103901	0	NA	1.5	pass	0.453962	0.000181105	0.0806003	0.0389785	0.66532	0.00466517	0.401833	0.96882	HQ_CLV	1	60.397
SL11C_021927	GSVSNSIADEILVPR	19	112372	0.5	111973	0.881786	Yes	7	pass	NA	106261	0	NA	121.5	pass	19.4059	6.00077e-09	0.0804705	0.116559	0.748094	2.47411e-08	0.348639	2.18789	HQ_CLV	1	46.6036
SL11C_021928	GSAMNPSQKWLLVPR	25	74039.7	1093.5	68444.2	0.430057	Yes	9	fail	62989.4	52921.9	3	-0.190233	1093.5	fail	NA	NA	NA	NA	NA	NA	NA	NA	UNK	1	15.911
SL11C_021929	GSAPKVNTDGILVPR	22	69003.5	1.5	63834.4	0.463644	Yes	8	pass	NA	56418.5	0	NA	364.5	pass	280.187	1.27924e-06	0.0833364	0.145844	0.918474	1.47246e-17	0.163778	0.563285	HQ_CLV	1	17.8315
SL11C_021931	GSAVDYNNQLYLVPR	27	87307.8	121.5	80920.9	0.371539	Yes	9	pass	51561.9	63941.7	3	0.193611	1093.5	pass	6495.69	0.172232	0.137212	0.489504	1.04156	9.29047e-25	0.136826	0.486757	HQ_NOC	1	13.1366
SL11C_021932	GSDQPSKYNVLLVPR	27	91649.3	40.5	89362.4	0.241485	Yes	9	pass	73639	70663.5	3	-0.0421071	1093.5	pass	NA	NA	NA	NA	1.09147	7.59186e-30	0.0909408	0.215026	HQ_NOC	1	8.33195
SL11C_021935	GSHPTPAYIDSLVPR	27	109600	1093.5	106059	0.48792	Yes	9	pass	100269	84554.3	3	-0.185852	1093.5	pass	NA	NA	NA	NA	1.00499	2.7168e-20	0.197992	1.01922	NOC	0	19.7009
SL11C_021938	GSIAEHSDYGNLVPR	6	41322.3	0.5	34432.7	0.173205	Yes	4	fail	NA	29597.8	0	NA	4.5	fail	NA	NA	NA	NA	NA	NA	NA	NA	UNK	1	16.0443
SL11C_021939	GSIHVNKLIAPLVPR	25	50145.6	1093.5	44103.8	0.551358	Yes	9	fail	43825.1	22153	3	-0.978292	1093.5	fail	NA	NA	NA	NA	NA	NA	NA	NA	UNK	1	29.1289
SL11C_021941	GSKFREYGFSPLVPR	3	161968	0	160166	0	Yes	1	pass	NA	160166	0	NA	0	fail	NA	NA	NA	NA	NA	NA	NA	NA	UNK	1	1.80715
SL11C_021942	GSLVNNEALVMLVPR	8	55185.8	0	51938.7	0.688796	Yes	3	pass	NA	51938.7	0	NA	1.5	pass	0.63147	5.1962e-06	0.0573467	0.0230205	0.627881	0.00097105	0.326734	0.747286	HQ_CLV	1	52.0376
SL11C_021943	GSMVQSNDEMFLVPR	3	61546.4	0	56831.4	0	Yes	1	pass	NA	56831.4	0	NA	0	fail	NA	NA	NA	NA	NA	NA	NA	NA	UNK	1	7.57812
SL11C_021944	GSNDAQTQDMILVPR	17	49420.1	1.5	48500.1	0.63141	Yes	6	pass	NA	46716.8	0	NA	40.5	pass	18.7715	7.05278e-06	0.115624	0.213902	0.774682	4.97139e-10	0.241522	0.933322	HQ_CLV	0	31.1769
SL11C_021945	GSQGSYDYQRHLVPR	27	99181.2	364.5	93358.4	0.442675	Yes	9	pass	52031	79921.4	3	0.348972	1093.5	pass	2656.3	0.000943155	0.108484	0.305988	0.966137	9.20133e-24	0.138833	0.501143	HQ_NOC	1	14.37
SL11C_021948	GSSTSHHINYGLVPR	27	119598	364.5	111353	0.671325	Yes	9	pass	36599	72670.1	3	0.496368	1093.5	pass	3998.97	0.343094	0.303258	2.3911	1.13456	6.75308e-18	0.279006	2.02395	NOC	1	24.5916
SL11C_021949	GSTWQFPVTPELVPR	9	81022.2	0	74019.2	0.6923	Yes	3	pass	NA	74019.2	0	NA	1.5	pass	0.879082	2.4304e-07	0.0489079	0.0191359	0.662394	0.000189516	0.306054	0.749355	HQ_CLV	1	46.2043
SL11C_021950	GSVMIDEHPASLVPR	27	61633.7	0.5	61077.5	0.402205	Yes	9	pass	38002.7	55644.2	3	0.317041	1093.5	pass	2068.61	1.19515e-05	0.0896594	0.209009	0.95411	6.54987e-24	0.135291	0.475895	HQ_NOC	1	14.1798
SL11C_021951	GSWEPHDVRAKLVPR	27	120768	364.5	110625	0.484748	Yes	9	pass	72657.8	60259.2	3	-0.205753	1093.5	pass	NA	NA	NA	NA	1.20101	1.02235e-18	0.273628	1.94668	NOC	1	22.7831
SL11C_021954	GSEHTYLKHIRLVPR	3	6952.06	0	5125.37	0	No	3	fail	NA	6952.06	0	NA	1.5	fail	NA	NA	NA	NA	NA	NA	NA	NA	UNK	1	32.5044
SL11C_021956	GSFQMDYEIIRLVPR	5	25080.9	0	24463.4	0.595729	Yes	2	pass	NA	24463.4	0	NA	0.5	fail	NA	NA	NA	NA	NA	NA	NA	NA	UNK	1	73.7386
SL11C_021957	GSGHPVWHMVILVPR	19	31147.9	1.5	30351.3	0.395148	Yes	8	pass	NA	21890	0	NA	364.5	pass	NA	NA	NA	NA	1.12597	9.04881e-16	0.187732	0.634378	NOC	0	16.6728
SL11C_021959	GSHSLEVHKDVLVPR	9	129769	0	125704	0.450377	Yes	3	pass	NA	125704	0	NA	1.5	pass	1.78936	8.07309e-07	0.046005	0.0169317	0.798336	2.4555e-06	0.203173	0.330235	HQ_CLV	1	25.4496
SL11C_021960	GSLQVMHTYRMLVPR	2	8177.79	40.5	NA	NA	NA	2	fail	NA	NA	0	NA	40.5	fail	NA	NA	NA	NA	NA	NA	NA	NA	UNK	1	10.1717
SL11C_021962	GSMWQPWRYTGLVPR	27	29201.7	0	25792.8	0.541448	Yes	9	pass	16556.3	19673.8	3	0.158461	1093.5	pass	845257	0.99457	0.239557	1.49207	1.02837	1.47842e-18	0.237806	1.47035	NOC	0	23.1247
SL11C_021964	GSNATLQTHDRLVPR	27	220627	364.5	196198	0.342461	Yes	9	pass	174092	145620	3	-0.195518	1093.5	pass	NA	NA	NA	NA	1.03586	5.04536e-24	0.145389	0.549588	HQ_NOC	1	14.0356
SL11C_021965	GSNDPSWWKVRLVPR	27	42391	0	41137.6	0.347005	Yes	9	pass	30287.2	38493.4	3	0.213183	1093.5	pass	3383.49	0.0134744	0.126557	0.416437	0.914671	4.93274e-25	0.117222	0.357264	NOC	0	12.8157
SL11C_021966	GSNHHYLHMDILVPR	27	50403.6	121.5	50048.8	0.618441	Yes	9	pass	19096.6	47229.5	3	0.595665	1093.5	pass	1007.58	9.60868e-10	0.0769914	0.15412	0.906633	2.05535e-19	0.193659	0.975103	HQ_CLV	1	21.3603
SL11C_021967	GSPVDDREQNDLVPR	18	55549.8	13.5	51573.2	0.41286	Yes	6	pass	NA	41680.9	0	NA	40.5	pass	247.745	0.283818	0.169517	0.488512	1.00051	1.43629e-14	0.176459	0.529343	CLV	0	17.6369
SL11C_021969	GSQRMAGMDDELVPR	14	25493.6	0.5	24015.9	0.498579	Yes	5	pass	NA	19724	0	NA	13.5	pass	20.2559	0.00347681	0.156829	0.319739	0.872905	1.02367e-09	0.212532	0.587208	HQ_CLV	1	24.3477
SL11C_021970	GSRANEVGHSPLVPR	6	57547.6	0	53827.1	0.278933	Yes	3	pass	NA	52422.5	0	NA	1.5	pass	1.68996	0.00977289	0.100586	0.0505874	0.866428	0.000197744	0.218782	0.239328	CLV	1	25.251
SL11C_021971	GSSDSHNPTIQLVPR	27	123008	364.5	105627	0.429129	Yes	9	pass	95214.8	65601.4	3	-0.451414	1093.5	pass	NA	NA	NA	NA	1.17267	2.97937e-20	0.231877	1.39794	NOC	0	19.7735
SL11C_021974	GSVAVEQENAGLVPR	8	80672.5	0	75070.2	0.765177	Yes	3	pass	NA	75070.2	0	NA	1.5	pass	0.497969	1.24073e-06	0.0460637	0.014853	0.598706	0.00292461	0.379409	1.00766	HQ_CLV	1	63.3715
SL11C_021977	GSYTNMSGPKHLVPR	27	93431.5	364.5	79118.9	0.579659	Yes	9	pass	66717.6	44796.6	3	-0.489344	1093.5	pass	NA	NA	NA	NA	1.06783	1.16963e-16	0.295074	2.26378	NOC	0	27.6331
SL11C_021978	GSAETQYVMVDLVPR	8	47022.1	0	43623.9	0.515227	Yes	3	pass	NA	41361.8	0	NA	1.5	pass	1.62097	0.0157433	0.177857	0.221432	0.80891	5.42241e-05	0.263795	0.487113	CLV	0	32.6111
SL11C_021979	GSAYKIHGDEILVPR	21	143141	0.5	141165	0.613847	Yes	7	pass	NA	125623	0	NA	121.5	pass	121.215	1.13088e-05	0.119435	0.285295	0.946057	8.1982e-14	0.241184	1.16339	HQ_CLV	1	25.4936
SL11C_021980	GSDYMGVDLRHLVPR	24	103739	4.5	92188.5	0.729656	Yes	8	pass	NA	78415.5	0	NA	364.5	pass	219.822	1.33154e-06	0.124229	0.354957	0.814833	2.00841e-14	0.23721	1.29418	HQ_CLV	0	29.1115
SL11C_021981	GSFFPPQQPTSLVPR	13	55686.9	0.5	48579.4	0.523076	Yes	9	fail	28769.5	23380.5	3	-0.23049	1093.5	fail	NA	NA	NA	NA	NA	NA	NA	NA	UNK	0	27.5393
SL11C_021982	GSFYPTAGNAWLVPR	27	78203	1093.5	73957.1	0.387857	Yes	9	pass	71726.1	52088.2	3	-0.377013	1093.5	pass	NA	NA	NA	NA	1.26393	2.14165e-23	0.187746	0.91646	NOC	0	14.8541
SL11C_021983	GSGVVYIVNASLVPR	27	43815.1	121.5	42722.5	0.308132	Yes	9	pass	36864.2	30197.5	3	-0.22077	1093.5	pass	NA	NA	NA	NA	1.16985	1.88509e-26	0.132011	0.453099	HQ_NOC	1	11.2844
SL11C_021985	GSHGDNQFIPSLVPR	27	94643.8	1.5	90956.2	0.886357	Yes	9	pass	10902.5	72634.6	3	0.849899	1093.5	pass	453.53	0.000433038	0.20535	1.09639	0.80667	1.30405e-12	0.331503	2.85725	HQ_CLV	0	41.0953
SL11C_021986	GSHYMFLTEEMLVPR	5	29295.9	0	28487.5	0.419122	Yes	2	pass	NA	28487.5	0	NA	0.5	fail	NA	NA	NA	NA	NA	NA	NA	NA	UNK	1	44.6228
SL11C_021987	GSHYYALLGSQLVPR	27	87852.2	0.5	86352.5	0.742478	Yes	9	pass	22237.7	81574.4	3	0.727394	1093.5	pass	673.354	3.47748e-11	0.0735378	0.140603	0.888428	1.46192e-16	0.247767	1.5961	HQ_CLV	1	27.8882
SL11C_021988	GSKWAMQPIIDLVPR	21	53424.4	4.5	52982.1	0.512502	Yes	7	pass	NA	49672.1	0	NA	121.5	pass	124.032	3.85071e-08	0.0798671	0.127575	0.865209	9.69819e-16	0.174848	0.611435	HQ_CLV	1	20.2087
SL11C_021989	GSLLDRPMPFHLVPR	27	67038.8	1.5	64012.3	0.43769	Yes	9	pass	35994.8	55658.6	3	0.353293	1093.5	pass	1669.69	6.1556e-06	0.0982768	0.251116	0.914945	5.49338e-23	0.14103	0.517123	HQ_NOC	1	15.414
SL11C_021991	GSLQAKVQDNWLVPR	14	41367.7	0	39347.7	0.405798	Yes	5	pass	NA	35955.3	0	NA	13.5	pass	21.1924	0.00176019	0.118844	0.183612	0.922032	6.41475e-11	0.179821	0.420361	HQ_CLV	1	19.5026
SL11C_021992	GSMGRGVDELGLVPR	3	142765	0	131940	0	Yes	1	pass	NA	131940	0	NA	0	fail	NA	NA	NA	NA	NA	NA	NA	NA	UNK	1	11.6094
SL11C_021994	GSQWDQTSYTWLVPR	27	32645.8	4.5	32042.9	0.49882	Yes	9	pass	17763.5	22958	3	0.226261	1093.5	pass	11018.5	0.663188	0.269277	1.88526	1.14146	4.18509e-20	0.228786	1.36092	NOC	0	20.0432
SL11C_021995	GSRQMEQAWQDLVPR	7	52367.8	0	48068.3	0.412938	Yes	3	pass	NA	48068.3	0	NA	1.5	pass	1.05319	8.93916e-05	0.059468	0.0212186	0.802214	0.000172777	0.257621	0.398211	HQ_CLV	1	32.1137
SL11C_021996	GSRTENVSGDVLVPR	18	98406.1	1.5	95833.8	0.558142	Yes	6	pass	NA	82229.6	0	NA	40.5	pass	46.9027	2.27957e-05	0.112111	0.213671	0.887345	1.48519e-12	0.207702	0.733381	HQ_CLV	1	23.4071
SL11C_021997	GSSPPVSDFNDLVPR	20	87207.4	40.5	80490.4	0.436945	Yes	9	fail	NA	67449.3	1	NA	1093.5	fail	NA	NA	NA	NA	NA	NA	NA	NA	UNK	0	18.0068
SL11C_021998	GSTMFGENFVSLVPR	15	98834.9	0.5	96041.9	0.592894	Yes	5	pass	NA	78176.4	0	NA	13.5	pass	15.0583	0.000283457	0.137189	0.263493	0.912357	1.74388e-09	0.25868	0.936818	HQ_CLV	1	28.353
SL11C_021999	GSVSDMASRGGLVPR	21	79270.7	0.5	74007.1	0.816677	Yes	7	pass	NA	64405.8	0	NA	121.5	pass	51.6439	9.56281e-08	0.102086	0.20843	0.800772	1.5541e-10	0.308125	1.89882	HQ_CLV	0	38.4785
SL11C_022000	GSWEQRGNPWALVPR	19	39363.4	0.5	37049.4	0.434609	Yes	7	pass	NA	33213.8	0	NA	121.5	pass	99.5366	0.000366545	0.148973	0.399472	0.794709	4.69102e-15	0.14555	0.381328	NOC	1	18.3149
SL11C_022001	GSYWSSDIRPSLVPR	27	113399	121.5	111292	0.377112	Yes	9	pass	69322.2	88468.9	3	0.216423	1093.5	pass	12604.7	0.637028	0.218922	1.2461	1.15697	7.90917e-25	0.151034	0.593095	HQ_NOC	1	13.0542
SL11C_022002	GSDSSFHYGPFLVPR	27	62662.8	364.5	59489.6	0.474436	Yes	9	pass	33342.9	34424.8	3	0.0314279	1093.5	pass	NA	NA	NA	NA	1.27025	1.1876e-18	0.291157	2.20409	NOC	0	22.9212
SL11C_022003	GSGDHSFPWVELVPR	9	45665.1	0	44310.5	0.553226	Yes	3	pass	NA	44310.5	0	NA	1.5	pass	1.37083	5.38415e-06	0.0661612	0.0350184	0.75353	1.83515e-05	0.250844	0.503383	HQ_CLV	1	33.2892
SL11C_022005	GSINVHEHSEQLVPR	9	63863.8	0	59973.5	0.347501	Yes	3	pass	NA	58347.6	0	NA	1.5	pass	3.16855	0.000682924	0.082784	0.0548256	0.895935	2.53208e-07	0.169754	0.230532	HQ_CLV	1	18.9472
SL11C_022006	GSISMHLSPAPLVPR	27	60505.7	1.5	60453.3	0.272571	Yes	9	pass	45014.5	54344.3	3	0.17168	1093.5	pass	3978.65	0.000145223	0.0661545	0.113787	0.984632	8.45613e-29	0.0900676	0.210917	HQ_NOC	1	9.14734
SL11C_022008	GSKQMMHHADLLVPR	27	129539	364.5	108653	0.420375	Yes	9	pass	64837.1	68570.8	3	0.0544493	1093.5	pass	NA	NA	NA	NA	1.09784	3.16011e-21	0.198563	1.02511	HQ_NOC	1	18.0867
SL11C_022009	GSLAHMEEFPQLVPR	18	105898	0	100549	0.694529	Yes	6	pass	NA	97202	0	NA	40.5	pass	23.6262	9.54566e-11	0.0578378	0.0568687	0.794316	2.13005e-10	0.253972	1.09653	HQ_CLV	1	31.9737
SL11C_022010	GSLVIDAGKYDLVPR	24	72296.9	0.5	70763.9	0.813126	Yes	8	pass	NA	64645.8	0	NA	364.5	pass	220.075	1.38293e-07	0.107679	0.26668	0.872577	1.58835e-13	0.28007	1.8041	HQ_CLV	1	32.0969
SL11C_022013	GSNWEQISKLDLVPR	15	82225.9	0	73098.8	0.536671	Yes	5	pass	NA	63491.9	0	NA	13.5	pass	15.5592	0.000286999	0.135214	0.255961	0.861244	5.72049e-10	0.224346	0.704638	HQ_CLV	0	26.0491
SL11C_022014	GSQAILIPRVDLVPR	24	81291	4.5	79162.5	0.765874	Yes	8	pass	NA	66548.6	0	NA	364.5	pass	248.984	8.55696e-06	0.137843	0.437018	0.895311	8.00989e-14	0.278181	1.77985	HQ_CLV	0	31.0709
SL11C_022015	GSQDRNVGANMLVPR	15	132244	364.5	100320	0.469882	Yes	8	fail	78359.9	60241.2	3	-0.300769	1093.5	fail	NA	NA	NA	NA	NA	NA	NA	NA	UNK	0	27.8543
SL11C_022016	GSQPTVWYPADLVPR	27	106715	1093.5	102430	0.470483	Yes	9	pass	92926.9	88148.7	3	-0.0542065	1093.5	pass	NA	NA	NA	NA	0.946955	3.59991e-22	0.157178	0.642331	NOC	0	16.5983
SL11C_022017	GSRMLDDPPIILVPR	27	61388.4	364.5	59876.5	0.403628	Yes	9	pass	51169.1	38937.8	3	-0.314126	1093.5	pass	NA	NA	NA	NA	1.24883	4.08859e-24	0.173843	0.78576	HQ_NOC	1	13.9205
SL11C_022019	GSSNRLDISLHLVPR	22	46022.7	1.5	44313.5	0.578795	Yes	8	pass	NA	37730.7	0	NA	364.5	pass	240.162	0.000610694	0.148026	0.460143	0.891761	2.32367e-15	0.204194	0.875599	HQ_CLV	0	22.8978
SL11C_022020	GSVRDDHILGNLVPR	27	84089.2	121.5	82825.2	0.772013	Yes	9	pass	18883	73789.1	3	0.744094	1093.5	pass	722.143	9.22791e-08	0.108128	0.303985	0.928132	3.2853e-16	0.267648	1.86252	HQ_CLV	1	28.8372
SL11C_022021	GSWAYYLPTHYLVPR	20	5532.94	121.5	5133.83	0.55474	No	9	fail	2671.85	4528.26	3	0.40996	1093.5	fail	NA	NA	NA	NA	NA	NA	NA	NA	UNK	0	26.0692
SL11C_022022	GSWKSGQLLTGLVPR	27	136568	1093.5	130812	0.449734	Yes	9	pass	130812	75457	3	-0.733596	1093.5	pass	NA	NA	NA	NA	1.23716	4.33314e-19	0.272291	1.92771	NOC	1	22.0094
SL11C_022024	GSAEYGVLKYHLVPR	6	89705.8	0	79784.5	0.556271	Yes	2	pass	NA	79784.5	0	NA	0.5	pass	0.450321	0.000964603	0.0891873	0.0397718	0.753526	0.0024736	0.328562	0.539765	HQ_CLV	1	43.6033
SL11C_022026	GSAQETFQANYLVPR	6	51129.5	0	46875.2	0.467885	Yes	2	pass	NA	46875.2	0	NA	0.5	pass	0.551494	0.000188213	0.0592398	0.0175468	0.767951	0.00083944	0.263639	0.347528	HQ_CLV	1	34.3302
SL11C_022027	GSAVAEYVGRLLVPR	7	29061.6	0	25784.1	0.754527	Yes	3	pass	NA	25784.1	0	NA	1.5	pass	0.380104	0.000398919	0.0930985	0.052004	0.629015	0.00705016	0.415168	1.03419	HQ_CLV	0	66.003
SL11C_022028	GSDGDMNWVQDLVPR	16	16720.2	4.5	16126.7	0.57064	Yes	6	pass	NA	13264.4	0	NA	40.5	pass	44.9578	0.00333391	0.163298	0.399994	0.943079	1.80394e-10	0.250184	0.938883	HQ_CLV	1	26.5285
SL11C_022029	GSFAGSEKFKFLVPR	11	86756.4	1.5	81607.6	0.216738	Yes	5	fail	NA	74384.1	0	NA	13.5	fail	NA	NA	NA	NA	NA	NA	NA	NA	UNK	1	10.749
SL11C_022030	GSGHDRIENLTLVPR	12	110455	0	108040	0.503397	Yes	4	pass	NA	100337	0	NA	4.5	pass	4.5673	5.03895e-06	0.0834375	0.07658	0.797332	3.5898e-08	0.205454	0.464325	HQ_CLV	1	25.7677
SL11C_022032	GSHDHLFIHNQLVPR	27	101325	40.5	100044	0.593169	Yes	9	pass	40700.9	87570.9	3	0.535223	1093.5	pass	1283.52	9.28995e-06	0.116997	0.355894	0.973422	1.32773e-19	0.204318	1.08539	HQ_CLV	1	20.9896
SL11C_022033	GSIQSHEGRYPLVPR	13	76400.7	0.5	74075.8	0.411192	Yes	5	pass	NA	72699.6	0	NA	13.5	pass	9.15521	2.52476e-06	0.0707633	0.0600893	0.834462	1.04661e-09	0.178941	0.38424	HQ_CLV	1	21.4439
SL11C_022036	GSKWGVQGDWGLVPR	21	53775.1	0.5	52876.5	0.43728	Yes	9	fail	30810.2	42212.8	3	0.270123	1093.5	fail	NA	NA	NA	NA	NA	NA	NA	NA	UNK	1	17.3862
SL11C_022037	GSLDFIPFSKELVPR	9	164523	0	157768	0.815706	Yes	3	pass	NA	157768	0	NA	1.5	pass	0.636195	3.15427e-09	0.028114	0.00632316	0.591772	0.00103795	0.354256	1.00398	HQ_CLV	1	59.8635
SL11C_022038	GSNILWSIRGQLVPR	26	13065.5	0	12223.9	0.317563	No	9	pass	8348.82	11951	3	0.301414	1093.5	fail	NA	NA	NA	NA	NA	NA	NA	NA	UNK	1	11.1593
SL11C_022039	GSNRWLPPGTVLVPR	25	56073.6	13.5	51424.6	0.607508	Yes	9	fail	32237.7	35213.1	3	0.0844966	1093.5	fail	NA	NA	NA	NA	NA	NA	NA	NA	UNK	0	24.1637
SL11C_022040	GSPPVRSPIAFLVPR	27	58225.5	121.5	56455.8	0.416088	Yes	9	pass	50847.4	39606.2	3	-0.283824	1093.5	pass	NA	NA	NA	NA	1.03717	5.63738e-24	0.146207	0.55579	NOC	0	14.0967
SL11C_022043	GSQNVPITMGHLVPR	27	123194	121.5	119342	0.256393	Yes	9	pass	105021	103025	3	-0.019372	1093.5	pass	NA	NA	NA	NA	0.971357	1.02072e-28	0.0895039	0.208285	HQ_NOC	1	9.21431
SL11C_022044	GSQYQEAINHWLVPR	12	56285.1	0	56031.8	0.511825	Yes	4	pass	NA	52269.5	0	NA	4.5	pass	5.54521	0.000126409	0.108549	0.129612	0.855209	4.18828e-08	0.223656	0.550244	HQ_CLV	0	26.1523
SL11C_022045	GSSFVPWQQNALVPR	27	103435	1093.5	102401	0.354094	Yes	9	pass	101466	67416.5	3	-0.505068	1093.5	pass	NA	NA	NA	NA	1.24409	1.84761e-23	0.18373	0.877676	HQ_NOC	1	14.7683
SL11C_022046	GSSINSYWRNHLVPR	17	21821.4	4.5	20797.6	0.452399	Yes	6	fail	13543.4	NA	3	NA	1093.5	fail	NA	NA	NA	NA	NA	NA	NA	NA	UNK	0	19.9327
SL11C_022048	GSTGADWIASDLVPR	27	33549.3	13.5	33376.2	0.455392	Yes	9	pass	18176.9	28512.1	3	0.362484	1093.5	pass	2695.88	0.0285765	0.172611	0.774663	1.06914	7.2354e-22	0.182418	0.86518	NOC	0	17.062
SL11C_022049	GSWGAHWSQNLLVPR	5	81954	121.5	76304.9	0.17761	Yes	3	fail	62432.4	NA	2	NA	1093.5	fail	NA	NA	NA	NA	NA	NA	NA	NA	UNK	1	15.1871
SL11C_022053	GSPHGMYWHKDLVPR	21	39837.8	0.5	39266.1	0.663717	Yes	7	pass	NA	33866.9	0	NA	121.5	pass	99.5597	4.71257e-07	0.102246	0.209083	0.888587	2.90303e-13	0.242281	1.174	HQ_CLV	1	27.2658
SL11C_022054	GSPIKQHMRNDLVPR	24	43522.1	0	41852.2	0.632799	Yes	8	pass	NA	38990.1	0	NA	364.5	pass	290.047	1.71373e-09	0.0785936	0.14207	0.865247	2.1687e-16	0.204301	0.959992	HQ_CLV	0	23.6118
SL11C_022055	GSPNVEKNLTTLVPR	12	39153.4	1.5	38293.7	0.483568	Yes	5	fail	NA	28388.7	0	NA	13.5	fail	NA	NA	NA	NA	NA	NA	NA	NA	UNK	0	24.3502
SL11C_022058	GSRPVGLTLIVLVPR	27	12394.1	1.5	12270.2	0.593129	No	9	pass	5827.09	10476	3	0.443768	1093.5	fail	NA	NA	NA	NA	NA	NA	NA	NA	UNK	1	29.9476
SL11C_022059	GSTEEFRDWSNLVPR	15	44058.1	0.5	42925.1	0.72403	Yes	5	pass	NA	37015.8	0	NA	13.5	pass	9.42053	1.88556e-05	0.123413	0.21323	0.818042	4.32526e-08	0.297857	1.24207	HQ_CLV	0	36.411
SL11C_022060	GSTWLSHNYEMLVPR	3	38473.7	0	36091.5	0	Yes	1	pass	NA	36091.5	0	NA	0	fail	NA	NA	NA	NA	NA	NA	NA	NA	UNK	1	5.91416
SL11C_022061	GSTYDYHGEATLVPR	9	82941.4	0	78142.2	0.660104	Yes	3	pass	NA	78142.2	0	NA	1.5	pass	1.0733	5.61863e-05	0.0977124	0.0763818	0.709042	0.000114254	0.304495	0.741738	HQ_CLV	1	42.9446
SL11C_022065	GSFAVINQSYFLVPR	24	44616.6	13.5	41529.6	0.475157	Yes	8	pass	NA	32427.2	0	NA	364.5	pass	1679.34	0.212824	0.187943	0.812416	1.05254	4.74586e-19	0.188442	0.816735	CLV	0	17.9035
SL11C_022066	GSIFHNRADKVLVPR	27	58748.3	364.5	55841.8	0.325395	Yes	9	pass	39619.3	49193.2	3	0.19462	1093.5	pass	4708.29	0.0315896	0.112339	0.328124	0.94022	3.75033e-26	0.108978	0.308782	HQ_NOC	1	11.5907
SL11C_022067	GSIFTMMAGETLVPR	18	23340.8	13.5	21211.7	0.472647	Yes	6	pass	NA	19214.8	0	NA	40.5	pass	57.4947	0.000245852	0.125488	0.267705	0.87138	1.09634e-13	0.173856	0.513841	HQ_CLV	1	19.9518
SL11C_022068	GSIIPWANYTKLVPR	27	52102.4	0.5	51038	0.27779	Yes	9	pass	43351.4	41878.4	3	-0.0351733	1093.5	pass	NA	NA	NA	NA	1.03173	5.51014e-28	0.101492	0.267814	HQ_NOC	1	9.83702
SL11C_022069	GSIQFHDKFQWLVPR	5	9082.78	364.5	7786.89	0.433035	No	3	fail	NA	3922.27	0	NA	364.5	fail	NA	NA	NA	NA	NA	NA	NA	NA	UNK	0	41.3906
SL11C_022070	GSISDYTWPDGLVPR	27	28320.5	13.5	27296.5	0.50212	Yes	9	pass	20898.6	14927.5	3	-0.400012	1093.5	pass	NA	NA	NA	NA	1.61422	1.49968e-20	0.31058	2.50796	NOC	0	19.2403
SL11C_022071	GSNSPYEMQLWLVPR	8	28568.1	0	27776.5	0.433149	Yes	3	pass	NA	24596.9	0	NA	1.5	pass	1.82862	0.0130896	0.16059	0.180524	0.811085	2.15516e-05	0.229665	0.369222	CLV	0	28.3157
SL11C_022073	GSPGVDQFTVELVPR	7	61629.4	0	55108	0.612336	Yes	3	pass	NA	55108	0	NA	1.5	pass	0.557204	0.000151573	0.0766467	0.0352483	0.695535	0.00178274	0.345431	0.715937	HQ_CLV	1	49.6641
SL11C_022074	GSQLASQMWQELVPR	6	25540.8	0	24551.9	0.200583	Yes	2	pass	NA	24142.5	0	NA	0.5	pass	1.52049	0.0167983	0.0891271	0.0397182	0.877752	1.08839e-05	0.122216	0.0746834	CLV	1	13.9237
SL11C_022075	GSTQMHPFDYKLVPR	25	88726.1	13.5	86553.4	0.628918	Yes	9	pass	NA	78132.7	1	NA	1093.5	pass	468.14	2.27954e-10	0.0665161	0.106186	0.906046	1.25338e-16	0.222979	1.19327	HQ_CLV	1	24.6102
SL11C_022077	GSWEYMHAGDPLVPR	10	22229	0.5	16877.1	0.479931	Yes	4	pass	NA	10965.3	0	NA	4.5	pass	NA	NA	NA	NA	1.10209	3.98878e-06	0.353093	1.12207	NOC	0	32.0385
SL11C_022079	GSYDHWHHDIKLVPR	15	70819.1	0	69353.5	0.700088	Yes	5	pass	NA	64577.8	0	NA	13.5	pass	8.90098	1.55111e-08	0.0685034	0.065698	0.784502	1.77036e-08	0.266157	0.991752	HQ_CLV	1	33.9268
SL11C_022081	GSEYPDPAWPGLVPR	27	117840	13.5	115296	0.461094	Yes	9	pass	102185	107605	3	0.0503716	1093.5	pass	40774.3	0.835859	0.160405	0.668972	0.944107	1.20632e-22	0.150098	0.585763	NOC	0	15.8984
SL11C_022085	GSHTVWQTFTVLVPR	27	40623.3	0.5	39793.6	0.517811	Yes	9	pass	19188	33812.2	3	0.432512	1093.5	pass	1373.05	1.45918e-05	0.11666	0.353849	0.899546	5.43657e-21	0.166237	0.7185	HQ_CLV	0	18.4801
SL11C_022086	GSIHHFTDVQHLVPR	21	200099	1.5	197631	0.553021	Yes	7	pass	NA	186933	0	NA	121.5	pass	93.8523	3.06883e-10	0.0662982	0.0879089	0.846754	2.30851e-14	0.201907	0.815325	HQ_CLV	1	23.8448
SL11C_022087	GSIPEIGVRDMLVPR	3	79173.5	0	70314.1	0	Yes	1	pass	NA	70314.1	0	NA	0	fail	NA	NA	NA	NA	NA	NA	NA	NA	UNK	1	11.2086
SL11C_022088	GSLTGTDMDYNLVPR	27	60310.9	0.5	59276.5	0.557724	Yes	9	pass	38023.8	44799.8	3	0.15125	1093.5	pass	2447.21	0.0444253	0.203441	1.07609	0.863548	8.51712e-20	0.178065	0.824382	NOC	0	20.6201
SL11C_022090	GSRAIDSNGFGLVPR	23	141947	1.5	136372	0.55646	Yes	9	pass	60486.6	122700	3	0.507036	1093.5	pass	1214.93	2.05931e-08	0.0774557	0.131987	0.924135	4.97945e-17	0.189563	0.790551	HQ_CLV	1	20.5125
SL11C_022091	GSRRLWLDGGSLVPR	17	26703.2	1.5	23082.5	0.398648	Yes	6	pass	NA	18554.9	0	NA	40.5	pass	77.331	0.0284124	0.169693	0.460731	0.886732	3.59278e-13	0.171576	0.471011	CLV	0	19.3492
SL11C_022092	GSAKNTWINAGLVPR	27	57459.1	364.5	56672.4	0.325503	Yes	9	pass	50976.6	46928.5	3	-0.0862603	1093.5	pass	NA	NA	NA	NA	0.990625	7.26008e-26	0.117813	0.360878	NOC	0	11.8928
SL11C_022094	GSAYYIPLGKMLVPR	27	64323	0.5	62441.9	0.490576	Yes	9	pass	32784.3	50220.4	3	0.347191	1093.5	pass	2141.95	0.00154288	0.133481	0.463247	1.00456	1.0414e-21	0.173883	0.786115	HQ_NOC	1	17.3093
SL11C_022096	GSHHKNRDQELLVPR	7	24892.8	0.5	20292.3	0.329378	Yes	3	pass	NA	15817.8	0	NA	1.5	pass	NA	NA	NA	NA	1.01443	5.77196e-05	0.26823	0.431685	NOC	0	26.4415
SL11C_022097	GSLPPYVTAWGLVPR	27	51047.9	1.5	49826.1	0.442695	Yes	9	pass	29205.8	38365.2	3	0.238743	1093.5	pass	4383.87	0.137829	0.177124	0.8157	1.04182	1.27781e-21	0.181797	0.859304	HQ_NOC	1	17.4499
SL11C_022098	GSNHVVGHAQQLVPR	27	82459.1	364.5	80107.4	0.397092	Yes	9	pass	62427.5	63360.5	3	0.0147263	1093.5	pass	NA	NA	NA	NA	0.966662	1.10863e-22	0.153174	0.610017	HQ_NOC	1	15.8456
SL11C_022099	GSPYHQVTQNMLVPR	27	48970.7	13.5	46745.9	0.357873	Yes	9	pass	31841.1	36111.9	3	0.118267	1093.5	pass	5988.17	0.188756	0.153414	0.611932	1.03732	2.40841e-23	0.154796	0.623004	HQ_NOC	1	14.9227
SL11C_022100	GSQQDIIDRYRLVPR	23	67789.8	0.5	65175.8	0.648313	Yes	8	pass	NA	53497.4	0	NA	364.5	pass	318.366	0.000195672	0.142409	0.446169	0.924296	4.01989e-15	0.233697	1.20151	HQ_CLV	0	25.2838
SL11C_022102	GSIADWVRLESLVPR	9	31914.1	0	27499.9	0.878907	Yes	3	pass	NA	27499.9	0	NA	1.5	pass	0.362564	0.00079486	0.133193	0.141924	0.511487	0.00777436	0.435153	1.51486	HQ_CLV	0	85.0759
SL11C_022104	GSIMQDHHWRILVPR	22	58912.1	1.5	57071.3	0.7299	Yes	8	pass	NA	52679.4	0	NA	364.5	pass	105.578	5.77439e-09	0.0812612	0.138671	0.828066	2.14396e-12	0.268385	1.51264	HQ_CLV	1	32.4111
SL11C_022105	GSKFEDGHDYDLVPR	21	25167.5	40.5	23447.7	0.459479	Yes	7	pass	NA	18893.1	0	NA	121.5	pass	761.563	0.375868	0.202662	0.82144	1.05798	2.38727e-16	0.198851	0.790837	NOC	0	18.7953
SL11C_022107	GSQSRMVNPMHLVPR	7	90042.3	4.5	81116.4	0.394514	Yes	5	fail	54984.3	NA	3	NA	1093.5	fail	NA	NA	NA	NA	NA	NA	NA	NA	UNK	0	26.3813
SL11C_022110	GSNQWHQENEPLVPR	9	37978.1	0	36257.2	0.688008	Yes	3	pass	NA	36257.2	0	NA	1.5	pass	0.849219	7.58202e-06	0.0768986	0.0473072	0.654827	0.000227661	0.310802	0.772782	HQ_CLV	0	47.4632
SL11C_022112	GSDMRMQYRGSLVPR	25	96750.6	364.5	77264.7	0.641991	Yes	9	pass	26831.8	47068.2	2	0.429939	1093.5	pass	34533.9	0.929192	0.369384	3.27467	1.15892	3.82942e-15	0.331953	2.64463	NOC	0	28.6432
SL11C_022113	GSFDLQVGLRKLVPR	23	19870.7	4.5	19358.4	0.508598	Yes	8	pass	NA	17469.4	0	NA	364.5	pass	470.5	0.00186985	0.148427	0.484675	0.902504	2.65953e-17	0.179731	0.710673	HQ_CLV	0	19.9147
SL11C_022115	GSSSQRIYFWPLVPR	27	76790.6	1093.5	74530.2	0.375494	Yes	9	pass	62350.1	53035	3	-0.175639	1093.5	pass	NA	NA	NA	NA	1.14864	1.24411e-23	0.167023	0.725312	NOC	0	14.5409
SL11C_022117	GSSVSIYHMMGLVPR	27	74287.5	0.5	72260.7	0.241739	Yes	9	pass	55008.3	64400.5	3	0.145841	1093.5	pass	4159.35	0.000124938	0.0629474	0.103022	0.972837	1.3065e-29	0.0827779	0.178157	HQ_NOC	1	8.50892
SL11C_022120	GSAFHKGTPTPLVPR	21	86904.4	1093.5	75905.3	0.668192	Yes	9	pass	76659.2	41192.7	2	-0.860991	1093.5	pass	NA	NA	NA	NA	1.14643	1.59743e-11	0.38844	3.01771	NOC	0	33.8827
SL11C_022121	GSHLGETITARLVPR	13	96827.3	0	91668.1	0.674449	Yes	5	pass	NA	78522.5	0	NA	13.5	pass	4.21109	0.000168043	0.139476	0.233444	0.713749	1.33098e-06	0.291056	1.01657	HQ_CLV	0	40.7785
SL11C_022123	GSNWAPTVYTHLVPR	27	88900.3	121.5	86847.7	0.391655	Yes	9	pass	52833.4	76834.1	3	0.312371	1093.5	pass	2166.31	0.000188361	0.107777	0.302015	0.933307	1.53702e-23	0.136842	0.486866	HQ_NOC	1	14.662
SL11C_022124	GSSNTTHQPYKLVPR	27	62219.3	364.5	56114	0.432054	Yes	9	pass	46657.3	37221.3	3	-0.253509	1093.5	pass	NA	NA	NA	NA	1.06437	1.08311e-20	0.202155	1.06253	HQ_NOC	1	18.9929
SL11C_022125	GSYRQEFFYYPLVPR	3	40486.3	0	37814.9	0	Yes	1	pass	NA	37814.9	0	NA	0	fail	NA	NA	NA	NA	NA	NA	NA	NA	UNK	1	6.44812
SL11C_022126	GSDWEISQANALVPR	9	28972.6	0	23536.8	0.363692	Yes	3	pass	NA	20891.3	0	NA	1.5	pass	7.79566	0.36663	0.22485	0.40446	0.996603	1.57471e-06	0.239283	0.45805	CLV	0	24.0098
SL11C_022127	GSEGQAHHDLWLVPR	11	38078.9	1.5	36490.4	0.581306	Yes	4	pass	NA	31029.2	0	NA	4.5	pass	4.20839	0.0169768	0.215162	0.462947	0.812367	2.30728e-06	0.28065	0.787646	CLV	0	34.5472
SL11C_022128	GSFGEPMADAYLVPR	15	30875.5	0	30222.4	0.351164	Yes	5	pass	NA	27022.1	0	NA	13.5	pass	20.9327	0.000196165	0.110034	0.169503	0.841804	5.21631e-13	0.130579	0.238713	HQ_CLV	0	15.5118
SL11C_022129	GSFLYTTLPRELVPR	21	90921.8	13.5	84783.6	0.803133	Yes	7	pass	NA	45044.2	0	NA	121.5	pass	189.871	0.310406	0.525705	5.52731	1.24636	2.26398e-10	0.489945	4.80092	NOC	0	39.3101
SL11C_022130	GSPDKVLKIGDLVPR	24	41380.1	0.5	38862.8	0.63402	Yes	8	pass	NA	35374	0	NA	364.5	pass	268.093	7.5243e-08	0.0994981	0.227697	0.848906	6.69239e-16	0.211064	1.0246	HQ_CLV	1	24.8631
SL11C_022131	GSRHNPQPSGTLVPR	27	74121.3	1093.5	68054.5	0.568583	Yes	9	pass	66861.2	32706.6	3	-1.04427	1093.5	pass	NA	NA	NA	NA	1.27957	4.68383e-15	0.412314	4.42007	NOC	1	32.2229
SL11C_022133	GSSTRYQVGLVLVPR	27	78109.6	1093.5	71373.2	0.46887	Yes	9	pass	70241.6	47296.9	3	-0.485121	1093.5	pass	NA	NA	NA	NA	1.22245	1.25616e-21	0.213172	1.1815	NOC	0	17.4381
SL11C_022135	GSDAHTNHIGTLVPR	27	132063	364.5	123383	0.51334	Yes	9	pass	97830.8	63635.3	3	-0.537367	1093.5	pass	NA	NA	NA	NA	1.23021	1.26153e-16	0.341004	3.02338	NOC	1	27.7193
SL11C_022136	GSFPVPMHITVLVPR	27	62825.7	1093.5	58378.9	0.281786	Yes	9	pass	56827.7	45129.1	3	-0.259224	1093.5	pass	NA	NA	NA	NA	1.06965	5.14684e-28	0.104943	0.28634	HQ_NOC	1	9.81102
SL11C_022137	GSGFMLFQDHGLVPR	24	100876	0.5	98969.6	0.895804	Yes	8	pass	NA	91647.9	0	NA	364.5	pass	178.02	1.70996e-09	0.085904	0.169728	0.862082	1.65565e-12	0.309712	2.20619	HQ_CLV	0	35.926
SL11C_022138	GSGLKLVQDPELVPR	18	68997.5	0.5	68270	0.783184	Yes	6	pass	NA	66920.5	0	NA	40.5	pass	20.4665	2.02904e-11	0.0532868	0.0482712	0.779908	1.6702e-09	0.285057	1.38138	HQ_CLV	1	36.5501
SL11C_022139	GSHPDMYPRQILVPR	24	79500.7	0	77957.3	0.814267	Yes	8	pass	NA	60732.8	0	NA	364.5	pass	230.79	4.19934e-05	0.158045	0.574499	0.889703	5.21903e-13	0.302285	2.10165	HQ_CLV	0	33.9759
SL11C_022141	GSMPVMDNEAALVPR	4	62722.5	0	53117.6	0.238468	Yes	2	pass	NA	53117.6	0	NA	0.5	fail	NA	NA	NA	NA	NA	NA	NA	NA	UNK	1	34.2027
SL11C_022143	GSQQGVLISNALVPR	27	93853.9	1093.5	90255.1	0.477298	Yes	9	pass	86602	55181.3	3	-0.569408	1093.5	pass	NA	NA	NA	NA	1.14189	4.86156e-20	0.230244	1.37832	NOC	0	20.1634
SL11C_022144	GSSRASVTFFTLVPR	25	78535.9	40.5	78352.1	0.585839	Yes	9	fail	28959.7	71898.6	2	0.597215	1093.5	fail	NA	NA	NA	NA	NA	NA	NA	NA	UNK	0	21.4271
SL11C_022145	GSADKVENIASLVPR	18	85447.8	0.5	82875.4	0.772584	Yes	6	pass	NA	76680.5	0	NA	40.5	pass	23.3254	5.25091e-08	0.0880548	0.131812	0.808744	1.17015e-09	0.288772	1.41762	HQ_CLV	1	35.7062
SL11C_022146	GSAEGLKVYGTLVPR	12	47821.6	0	46081.1	0.482183	Yes	4	pass	NA	43463.1	0	NA	4.5	pass	5.43824	6.33289e-05	0.101191	0.112636	0.823019	1.50589e-08	0.195173	0.419016	HQ_CLV	1	23.7142
SL11C_022147	GSAYMKWDGYELVPR	1	171780	4.5	NA	NA	NA	1	fail	NA	NA	0	NA	4.5	fail	NA	NA	NA	NA	NA	NA	NA	NA	UNK	1	NA
SL11C_022149	GSFNQLRQDLILVPR	21	143452	1.5	140583	0.956234	Yes	7	pass	NA	117690	0	NA	121.5	pass	33.2405	7.72526e-08	0.100154	0.200616	0.748332	1.23986e-08	0.372358	2.77301	HQ_CLV	1	49.7584
SL11C_022150	GSIPSYHITSNLVPR	26	153004	364.5	148926	0.289483	Yes	9	pass	137753	115451	3	-0.193167	1093.5	pass	NA	NA	NA	NA	1.08488	1.45614e-26	0.110807	0.306956	NOC	1	10.2138
SL11C_022151	GSISVIYKYEGLVPR	5	45489.5	0.5	43498.2	0.198093	Yes	4	fail	NA	43255.6	0	NA	4.5	fail	NA	NA	NA	NA	NA	NA	NA	NA	UNK	1	19.7793
SL11C_022152	GSITKIYMISALVPR	27	50576.1	0	50156.2	0.563256	Yes	9	pass	30726	50156.2	3	0.387394	1093.5	pass	964.494	0.0082186	0.254099	1.67872	0.731077	2.76592e-19	0.158031	0.649319	NOC	0	21.6162
SL11C_022153	GSNPISRTTLNLVPR	17	115691	121.5	114668	0.247519	Yes	8	pass	106974	95276.1	2	-0.122785	1093.5	pass	NA	NA	NA	NA	1.03493	9.43799e-18	0.102345	0.167591	NOC	1	9.88905
SL11C_022154	GSPVGTLTHRKLVPR	27	13697.7	364.5	12666.1	0.572083	No	9	pass	9416.99	7647.83	3	-0.231328	1093.5	fail	NA	NA	NA	NA	NA	NA	NA	NA	UNK	0	26.3686
SL11C_022157	GSDVIMGPFQNLVPR	27	43432.5	13.5	43151.1	0.405853	Yes	9	pass	39267.5	35054.8	3	-0.120175	1093.5	pass	NA	NA	NA	NA	1.02149	1.4579e-23	0.149461	0.580802	NOC	0	14.6316
SL11C_022159	GSLKDSGQATGLVPR	26	98621.4	364.5	95821	0.693558	Yes	9	pass	21592.8	89214.9	2	0.757968	1093.5	pass	862.751	0.000432785	0.16302	0.66439	0.86654	6.45393e-17	0.220487	1.21536	HQ_CLV	0	25.4445
SL11C_022160	GSLLWDGSSWGLVPR	24	55427.5	1.5	51672.2	0.462996	Yes	9	fail	27748.2	48166.5	3	0.423912	1093.5	fail	NA	NA	NA	NA	NA	NA	NA	NA	UNK	0	17.6024
SL11C_022161	GSLSQVWQVTTLVPR	27	58571.4	121.5	57763.4	0.424945	Yes	9	pass	33217.1	53349.1	3	0.377363	1093.5	pass	1501.28	8.46541e-05	0.127016	0.419457	0.869468	1.93035e-22	0.140815	0.515547	HQ_NOC	1	16.1955
SL11C_022163	GSPNLISSKYLLVPR	27	75397.7	364.5	73304.4	0.284409	Yes	9	pass	53030.1	63633.1	3	0.166627	1093.5	pass	10254.1	0.225452	0.102181	0.271462	1.029	5.57396e-28	0.101268	0.266636	HQ_NOC	1	9.84142
SL11C_022164	GSQSIKDYPRYLVPR	27	89755.5	364.5	86805.7	0.342502	Yes	9	pass	61510.2	68601.4	3	0.103368	1093.5	pass	19541.1	0.576506	0.121561	0.384205	1.02705	3.90426e-26	0.119229	0.369602	NOC	0	11.6089
SL11C_022165	GSRPEAKAAYELVPR	3	52793.5	0	51366	0	Yes	1	pass	NA	51366	0	NA	0	fail	NA	NA	NA	NA	NA	NA	NA	NA	UNK	1	3.07821
SL11C_022166	GSSETHMDWLQLVPR	18	51104.5	0	49632.3	0.723163	Yes	6	pass	NA	45869.9	0	NA	40.5	pass	22.706	8.04816e-06	0.129006	0.282924	0.738317	2.44148e-10	0.238145	0.964124	HQ_CLV	1	32.2551
SL11C_022167	GSSLIFKAQTILVPR	27	25087.6	1093.5	23739.1	0.504608	Yes	9	pass	23739.1	14928.2	3	-0.590224	1093.5	pass	NA	NA	NA	NA	1.24058	3.53935e-19	0.270835	1.90714	NOC	0	21.8312
SL11C_022168	GSTNWWLKHEALVPR	12	35482.1	0	33179.7	0.68729	Yes	4	pass	NA	31011.7	0	NA	4.5	pass	3.26972	6.62189e-05	0.124002	0.16914	0.754542	1.89922e-06	0.287512	0.909298	HQ_CLV	0	38.1043
SL11C_022169	GSTYIVSPNTILVPR	27	106165	1093.5	97900.2	0.296763	Yes	9	pass	94164.3	74691.5	3	-0.260709	1093.5	pass	NA	NA	NA	NA	1.06257	1.90396e-27	0.10968	0.312773	HQ_NOC	1	10.3222
SL11C_022170	GSWSPPLTRNNLVPR	22	62257	121.5	59131	0.427219	Yes	9	fail	43889.8	36170.2	2	-0.213424	1093.5	fail	NA	NA	NA	NA	NA	NA	NA	NA	UNK	0	18.011
SL11C_022177	GSFAGITKWQWLVPR	11	17164.4	1093.5	13864.8	0.49857	Yes	6	fail	13864.8	8142.91	3	-0.70268	1093.5	fail	NA	NA	NA	NA	NA	NA	NA	NA	UNK	0	35.4492
SL11C_022178	GSGMIFHMNRHLVPR	27	11612.3	4.5	10814.6	0.526852	No	9	pass	7483.29	7734.95	3	0.0325354	1093.5	fail	NA	NA	NA	NA	NA	NA	NA	NA	UNK	0	20.8022
SL11C_022179	GSGREQHRFNDLVPR	18	104580	0	96823.3	0.723106	Yes	6	pass	NA	78449.2	0	NA	40.5	pass	37.3206	0.00234177	0.200159	0.681084	0.959222	4.21302e-10	0.320474	1.74596	HQ_CLV	0	33.4098
SL11C_022180	GSHMDSPEPAILVPR	27	59022.4	121.5	58450.7	0.588475	Yes	9	pass	24054	52570.8	3	0.542446	1093.5	pass	921.744	3.69933e-09	0.0851053	0.188316	0.878827	2.61216e-19	0.189534	0.933997	HQ_CLV	0	21.5666
SL11C_022182	GSKSNAMDQEHLVPR	16	73705.4	0.5	72580.1	0.388921	Yes	6	pass	NA	69867.9	0	NA	40.5	pass	32.5686	2.15407e-08	0.0512187	0.0393503	0.888571	9.66617e-13	0.163816	0.402537	HQ_CLV	1	18.4359
SL11C_022185	GSLLLPLHGNELVPR	15	52254.6	1.5	51751.1	0.606099	Yes	5	pass	NA	47951.3	0	NA	13.5	pass	12.5422	8.41788e-06	0.104614	0.153217	0.8372	1.81586e-09	0.238106	0.793723	HQ_CLV	1	28.4408
SL11C_022188	GSPSLVFMHLGLVPR	27	30365.2	1.5	29594.5	0.29815	Yes	9	pass	20770.9	25241.9	3	0.177127	1093.5	pass	3643.69	0.00112073	0.0863119	0.193693	0.970561	7.79678e-27	0.105825	0.291171	HQ_NOC	1	10.9035
SL11C_022189	GSQPQQIHHDTLVPR	27	106198	364.5	101435	0.430974	Yes	9	pass	60023.6	80984.9	3	0.25883	1093.5	pass	4279.13	0.0475781	0.133096	0.460581	0.979545	1.88598e-23	0.144779	0.544982	HQ_NOC	1	14.7802
SL11C_022190	GSQQNDQLDFHLVPR	10	75530	0.5	68103.6	0.162493	Yes	5	pass	NA	62484	0	NA	13.5	pass	146.912	0.527162	0.0980937	0.0866014	1.00345	1.56283e-10	0.100421	0.09076	CLV	1	10.0076
SL11C_022191	GSQWKQHAEVLLVPR	4	100898	0	89077.5	0.340937	Yes	2	pass	NA	89077.5	0	NA	0.5	fail	NA	NA	NA	NA	NA	NA	NA	NA	UNK	1	58.7264
SL11C_022192	GSRVLDWHFEKLVPR	13	117713	0	116804	0.754583	Yes	5	pass	NA	113580	0	NA	13.5	pass	3.41586	1.9219e-07	0.0737845	0.0653298	0.724233	4.434e-06	0.331721	1.32046	HQ_CLV	1	45.803
SL11C_022193	GSSPIFDYINRLVPR	24	38347.9	0	37309.8	0.846443	Yes	8	pass	NA	32356.9	0	NA	364.5	pass	207.937	8.53654e-07	0.121675	0.340511	0.861159	4.44824e-13	0.290349	1.93896	HQ_CLV	1	33.7161
SL11C_022194	GSTATKVHLDILVPR	24	235828	13.5	232364	0.832571	Yes	8	pass	NA	173588	0	NA	364.5	pass	221.163	6.6546e-05	0.165326	0.628655	0.929522	8.65661e-13	0.323609	2.40863	HQ_CLV	0	34.8146
SL11C_022196	GSEYMLIHMYKLVPR	5	21200.9	0	20527.3	0.5424	Yes	2	pass	NA	20527.3	0	NA	0.5	fail	NA	NA	NA	NA	NA	NA	NA	NA	UNK	1	64.632
SL11C_022198	GSGLWQHVFQDLVPR	17	30127.3	1.5	27856.5	0.375732	Yes	6	pass	NA	23281.4	0	NA	40.5	pass	NA	NA	NA	NA	0.976839	1.5568e-14	0.15451	0.381973	NOC	0	15.8174
SL11C_022199	GSGQTPHIYNLLVPR	22	133783	0	132059	0.329865	Yes	9	fail	92835.1	120455	3	0.229296	1093.5	fail	NA	NA	NA	NA	NA	NA	NA	NA	UNK	1	13.6859
SL11C_022200	GSIANPKQTFYLVPR	6	224225	13.5	202859	0.262805	Yes	4	fail	142748	NA	2	NA	1093.5	fail	NA	NA	NA	NA	NA	NA	NA	NA	UNK	1	18.3541
SL11C_022201	GSIHYYTEKQQLVPR	6	86068.4	0	84144.7	0.728378	Yes	2	pass	NA	84144.7	0	NA	0.5	pass	0.26757	2.73663e-07	0.0166286	0.00138255	0.640969	0.0113986	0.40248	0.809952	HQ_CLV	1	62.7925
SL11C_022202	GSLMFNDNAQPLVPR	27	58254.4	121.5	56291.8	0.592244	Yes	9	pass	22953.3	38917.6	3	0.410206	1093.5	pass	1917.35	0.0215676	0.208008	1.12495	1.0201	2.69666e-18	0.241695	1.51883	CLV	1	23.6933
SL11C_022204	GSMLHANQGESLVPR	18	62395.4	0.5	59600.3	0.500725	Yes	6	pass	NA	55247	0	NA	40.5	pass	46.5733	8.26995e-05	0.126339	0.271347	0.860779	8.43097e-13	0.194577	0.643622	HQ_CLV	0	22.6047
SL11C_022208	GSNYTSATSSELVPR	15	72622.2	0	70441.9	0.865662	Yes	5	pass	NA	66993.5	0	NA	13.5	pass	5.41411	3.85211e-07	0.0928327	0.120651	0.693711	1.11478e-06	0.329975	1.52436	HQ_CLV	0	47.5666
SL11C_022209	GSRPFQESPQILVPR	18	134520	0.5	129897	0.648952	Yes	6	pass	NA	125980	0	NA	40.5	pass	28.4473	2.65804e-08	0.0808644	0.111164	0.799974	2.60838e-11	0.223837	0.851753	HQ_CLV	1	27.9806
SL11C_022211	GSVQTYQADNDLVPR	27	76198.4	1.5	74709.2	0.896635	Yes	9	pass	7722.33	60086	3	0.871479	1093.5	pass	550.493	3.32674e-05	0.164103	0.700175	0.863037	9.58017e-14	0.316321	2.60154	HQ_CLV	0	36.6521
SL11C_022212	GSVVTKLGGPALVPR	24	71731.9	13.5	70327.8	0.56861	Yes	8	pass	NA	55503.4	0	NA	364.5	pass	661.437	0.0113899	0.180769	0.751578	1.05463	8.92116e-18	0.215428	1.06742	CLV	1	20.4268
SL11C_022215	GSYTFAGYFSTLVPR	4	8962.74	1093.5	6871.81	0.3398	No	2	fail	6871.81	NA	3	NA	1093.5	fail	NA	NA	NA	NA	NA	NA	NA	NA	UNK	0	56.348
SL11C_022216	GSAEITTESWGLVPR	3	50450	0	44177.8	0	Yes	1	pass	NA	44177.8	0	NA	0	fail	NA	NA	NA	NA	NA	NA	NA	NA	UNK	1	14.399
SL11C_022218	GSEPSDFIGHFLVPR	27	55587.5	1093.5	53568.7	0.316799	Yes	9	pass	50440.3	40285.4	3	-0.252074	1093.5	pass	NA	NA	NA	NA	1.05788	2.03689e-25	0.130975	0.446019	HQ_NOC	1	12.3809
SL11C_022219	GSKTHHYEAQALVPR	3	34971	0	32673	0	Yes	1	pass	NA	32673	0	NA	0	fail	NA	NA	NA	NA	NA	NA	NA	NA	UNK	1	7.29979
SL11C_022220	GSLDNDQYYPKLVPR	27	122445	364.5	117595	0.23628	Yes	9	pass	98316.8	96994.6	3	-0.0136317	1093.5	pass	NA	NA	NA	NA	1.06539	4.03099e-29	0.0946969	0.233155	HQ_NOC	1	8.88845
SL11C_022221	GSLYHGGYGEILVPR	12	91871.2	0	80228.6	0.436421	Yes	4	pass	NA	75428.9	0	NA	4.5	pass	5.92732	0.000103999	0.102377	0.115292	0.836189	7.60002e-09	0.18583	0.379859	HQ_CLV	0	22.2234
SL11C_022222	GSMTQQQMDRYLVPR	21	61407.4	13.5	60135.4	0.714633	Yes	7	pass	NA	55924.4	0	NA	121.5	pass	76.0897	2.52294e-09	0.0787891	0.124154	0.840168	2.24769e-12	0.255727	1.30793	HQ_CLV	1	30.4376
SL11C_022224	GSNATFTSAEKLVPR	21	29445.1	1.5	28141.7	0.459408	Yes	7	pass	NA	23710.6	0	NA	121.5	pass	221.614	0.00304209	0.147021	0.432301	0.895004	1.73654e-16	0.16548	0.547672	HQ_CLV	0	18.4893
SL11C_022225	GSNLAKESRSPLVPR	12	86373.1	0	83390.7	0.809166	Yes	4	pass	NA	83390.7	0	NA	4.5	pass	1.95846	1.32715e-07	0.0692537	0.0527568	0.657325	2.30927e-05	0.325909	1.16838	HQ_CLV	0	49.5812
SL11C_022226	GSNLHQNPASKLVPR	27	119349	364.5	94723.7	0.717813	Yes	9	pass	71710	33148.3	3	-1.16331	1093.5	pass	NA	NA	NA	NA	1.39073	2.98773e-11	0.658817	11.285	NOC	0	47.3719
SL11C_022227	GSNNPYIALAELVPR	9	31366.4	0	27871.5	0.81411	Yes	3	pass	NA	26140.4	0	NA	1.5	pass	0.65543	0.00149652	0.165041	0.217908	0.556187	0.00115737	0.338825	0.91842	HQ_CLV	0	60.9193
SL11C_022228	GSPGQYTNDYILVPR	17	93822.8	0	91608.3	0.232895	Yes	6	pass	NA	90930.1	0	NA	40.5	pass	79.5822	0.000609237	0.0942322	0.142075	0.88128	4.01152e-18	0.0825761	0.109101	NOC	1	9.37002
SL11C_022231	GSYKQAHGPMYLVPR	27	58256.9	13.5	56004.6	0.441567	Yes	9	pass	40175.6	47228.2	3	0.14933	1093.5	pass	6707.13	0.28495	0.171431	0.764103	0.938095	1.35482e-21	0.164076	0.699943	NOC	0	17.4903
SL11C_022232	GSASTDQKILELVPR	3	38583.2	0	33154.9	0	Yes	1	pass	NA	33154.9	0	NA	0	fail	NA	NA	NA	NA	NA	NA	NA	NA	UNK	1	16.4431
SL11C_022233	GSATFHTSGEELVPR	7	58028.9	0.5	55479.4	0.300255	Yes	4	fail	NA	NA	0	NA	13.5	fail	NA	NA	NA	NA	NA	NA	NA	NA	UNK	1	23.4378
SL11C_022234	GSDFIYGTDHKLVPR	27	211224	0.5	207345	0.956482	Yes	9	pass	9023.26	187506	3	0.951877	1093.5	pass	407.514	2.33716e-09	0.0930826	0.225273	0.846342	3.49649e-13	0.32818	2.80026	HQ_CLV	0	38.7763
SL11C_022235	GSDPFTMMNSPLVPR	26	81921.1	1093.5	80770.9	0.553606	Yes	9	fail	80575.3	50650.2	3	-0.590819	1093.5	fail	NA	NA	NA	NA	NA	NA	NA	NA	UNK	0	20.101
SL11C_022236	GSDQRYRNIGYLVPR	27	70309.8	364.5	56457.8	0.55618	Yes	9	pass	34075.1	33713.5	3	-0.0107247	1093.5	pass	NA	NA	NA	NA	1.041	2.43354e-17	0.269722	1.8915	NOC	0	25.9099
SL11C_022238	GSDYVPFKDRDLVPR	27	96299.7	13.5	93857.2	0.800015	Yes	9	pass	18770	80305	3	0.766266	1093.5	pass	684.809	3.59082e-09	0.0918515	0.219354	0.905737	4.26357e-16	0.264027	1.81247	HQ_CLV	1	29.1505
SL11C_022239	GSEGLHYEVHLLVPR	2	105934	0	NA	NA	NA	1	fail	NA	104340	0	NA	0	fail	NA	NA	NA	NA	NA	NA	NA	NA	UNK	1	2.1598
SL11C_022241	GSHMFKWPVVNLVPR	21	16076.9	364.5	14771.7	0.673699	Yes	9	fail	11350.5	7545.8	3	-0.504217	1093.5	fail	NA	NA	NA	NA	NA	NA	NA	NA	UNK	0	35.9109
SL11C_022242	GSMVQDWPQETLVPR	23	68935.8	13.5	68567.5	0.771724	Yes	8	pass	NA	58815.7	0	NA	364.5	pass	148.29	2.51819e-06	0.122069	0.327819	0.867652	3.1234e-12	0.304353	2.03787	HQ_CLV	0	35.0777
SL11C_022244	GSQHNTSDQNDLVPR	27	56814	4.5	55898.4	0.443983	Yes	9	pass	33599.9	49005	3	0.314358	1093.5	pass	2060.9	0.00249304	0.144806	0.545185	0.901093	7.11074e-22	0.153639	0.613728	NOC	0	17.0503
SL11C_022246	GSREVAHWSMTLVPR	6	88360.8	0	74859.3	0.236773	Yes	2	pass	NA	74841.7	0	NA	0.5	pass	1.43022	0.0439101	0.122986	0.075628	0.906259	6.19172e-05	0.179906	0.161832	CLV	1	19.8515
SL11C_022247	GSSLSQEVNTYLVPR	9	119932	0	115637	0.496209	Yes	3	pass	NA	115637	0	NA	1.5	pass	1.51747	7.0507e-06	0.065935	0.0347794	0.761999	6.96983e-06	0.222654	0.396599	HQ_CLV	1	29.2198
SL11C_022248	GSTANVPASDQLVPR	27	96759.5	364.5	86481.7	0.492399	Yes	9	pass	72932.5	52065.9	3	-0.400774	1093.5	pass	NA	NA	NA	NA	1.17978	6.29653e-20	0.240353	1.50201	NOC	0	20.3727
SL11C_022249	GSVRIDFKELVLVPR	7	146676	0	123337	0.715709	Yes	3	pass	NA	123337	0	NA	1.5	pass	0.430623	0.0112223	0.164379	0.162123	0.570374	0.00654323	0.370377	0.823076	CLV	0	64.9359
SL11C_022250	GSWEVWNIRHHLVPR	9	10901.4	0	10204.8	0.815492	No	3	pass	NA	8741.77	0	NA	1.5	fail	NA	NA	NA	NA	NA	NA	NA	NA	UNK	0	68.1596
SL11C_022251	GSYPDMIEMPHLVPR	21	98689.8	1.5	94918.3	0.647276	Yes	7	pass	NA	87242	0	NA	121.5	pass	83.2398	2.66747e-10	0.0678744	0.0921386	0.854609	3.93637e-13	0.236838	1.12184	HQ_CLV	1	27.713
SL11C_022252	GSAEVTADYPWLVPR	8	68024.7	0	63580.2	0.3636	Yes	5	fail	NA	54438.4	0	NA	13.5	fail	NA	NA	NA	NA	NA	NA	NA	NA	UNK	1	21.7445
SL11C_022255	GSAYMEHRKNQLVPR	12	43685.9	0	41603.9	0.469863	Yes	4	pass	NA	38792.2	0	NA	4.5	pass	4.76442	8.42195e-05	0.11145	0.136632	0.79326	2.47623e-08	0.197259	0.428024	HQ_CLV	0	24.8669
SL11C_022256	GSDWKTMPWPLLVPR	27	27734.2	1093.5	25741.5	0.394895	Yes	9	pass	25256.5	16854.2	3	-0.498531	1093.5	pass	NA	NA	NA	NA	1.10483	5.20179e-23	0.169933	0.750812	HQ_NOC	1	15.381
SL11C_022257	GSEHVFEPMLDLVPR	15	87675.4	1.5	84930.9	0.457563	Yes	5	pass	NA	76819.5	0	NA	13.5	pass	21.1424	1.96489e-05	0.0867568	0.105374	0.916803	1.55595e-11	0.182447	0.466019	HQ_CLV	1	19.9004
SL11C_022258	GSGEPVGEEPSLVPR	27	62264.7	40.5	57182.4	0.38163	Yes	9	pass	40506	48016.8	3	0.15642	1093.5	pass	4636.11	0.0731286	0.138481	0.498604	0.97272	2.92482e-23	0.146268	0.556249	HQ_NOC	1	15.037
SL11C_022259	GSGPKWDFHATLVPR	26	103858	40.5	101675	0.816153	Yes	9	pass	5794.77	88987	2	0.934881	1093.5	pass	428.941	3.73512e-08	0.0988052	0.244062	0.905302	4.20924e-14	0.304764	2.32203	HQ_CLV	1	33.6644
SL11C_022260	GSHVISTTINLLVPR	27	13454.8	0	12900.7	0.532364	No	9	pass	9519.18	10769	3	0.11606	1093.5	fail	NA	NA	NA	NA	NA	NA	NA	NA	UNK	0	22.0365
SL11C_022261	GSLVRPQMNGGLVPR	24	81330.6	1093.5	71872	0.280775	Yes	9	pass	64759.1	62432.7	3	-0.0372631	1093.5	pass	46376.1	0.791866	0.110781	0.282267	0.948518	1.78102e-24	0.0976985	0.219535	NOC	0	10.3001
SL11C_022263	GSMYMTDGHYDLVPR	21	42301.8	1.5	40837.7	0.384091	Yes	7	pass	NA	36035.7	0	NA	121.5	pass	262.475	6.20791e-05	0.0873843	0.15272	0.956698	1.37371e-18	0.138049	0.381153	HQ_CLV	1	14.4298
SL11C_022264	GSNDVIVGDLGLVPR	21	74334.9	13.5	71768.2	0.557057	Yes	7	pass	NA	62772.9	0	NA	121.5	pass	139.01	6.97758e-07	0.0915855	0.167758	0.917598	3.48525e-15	0.198184	0.785542	HQ_CLV	1	21.5982
SL11C_022265	GSNVRRIQQQGLVPR	22	41564.1	364.5	41369.4	0.497037	Yes	9	fail	34866.5	25484.5	3	-0.368144	1093.5	fail	NA	NA	NA	NA	NA	NA	NA	NA	UNK	0	20.833
SL11C_022266	GSPNIPRPINFLVPR	15	47219.1	364.5	46067.2	0.418859	Yes	8	fail	34259.8	25282.7	3	-0.355069	1093.5	fail	NA	NA	NA	NA	NA	NA	NA	NA	UNK	0	19.7121
SL11C_022267	GSQLFKPDGFLLVPR	15	102685	0.5	97817.9	0.499319	Yes	5	pass	NA	84225.4	0	NA	13.5	pass	19.8025	0.000186801	0.113172	0.17931	0.913922	7.26062e-11	0.203897	0.582037	HQ_CLV	1	22.3101
SL11C_022268	GSRDWAPPKSSLVPR	27	29301.3	364.5	27776	0.340344	Yes	9	pass	24671.6	20127	3	-0.225797	1093.5	pass	NA	NA	NA	NA	1.27017	1.70944e-24	0.170882	0.759217	HQ_NOC	1	13.4535
SL11C_022269	GSSFKDHWPTTLVPR	25	86000.7	1.5	85294.2	0.730911	Yes	9	pass	NA	79471.2	1	NA	1093.5	pass	350.256	4.86602e-08	0.0955793	0.21925	0.849783	4.25484e-15	0.244557	1.4354	HQ_CLV	0	28.7788
SL11C_022270	GSSLPEHAEFNLVPR	6	79633.5	0	72096.5	0.526343	Yes	2	pass	NA	72096.5	0	NA	0.5	pass	0.468826	0.00025354	0.0663926	0.0220399	0.742772	0.00170843	0.298037	0.444131	HQ_CLV	1	40.125
SL11C_022271	GSTDTMQDVQELVPR	1	61233	0	NA	NA	NA	1	fail	NA	61233	0	NA	0	fail	NA	NA	NA	NA	NA	NA	NA	NA	UNK	1	NA
SL11C_022273	GSVDGEFAHRKLVPR	12	109308	0.5	104679	0.515725	Yes	4	pass	NA	98250.7	0	NA	4.5	pass	5.18989	6.63112e-06	0.0809523	0.0720861	0.853751	4.34535e-08	0.224067	0.552266	HQ_CLV	1	26.245
SL11C_022278	GSDGSLPEWGPLVPR	9	66120.7	0	60522.7	0.693127	Yes	3	pass	NA	60522.7	0	NA	1.5	pass	1.05977	6.24091e-05	0.09943	0.0790906	0.717433	0.000159471	0.323262	0.835989	HQ_CLV	0	45.0582
SL11C_022279	GSEPMLAKVGALVPR	26	40501.6	121.5	36875.3	0.708709	Yes	9	pass	7187.78	30855.4	2	0.76705	1093.5	pass	638.922	7.39053e-05	0.152445	0.580986	0.835902	3.59549e-16	0.228827	1.30905	HQ_CLV	0	27.3749
SL11C_022282	GSGGSIDHSDVLVPR	27	159660	364.5	132369	0.493667	Yes	9	pass	104709	80682.7	3	-0.297784	1093.5	pass	NA	NA	NA	NA	1.07056	1.22624e-18	0.245702	1.56961	NOC	0	22.9508
SL11C_022283	GSGGVLPYYIKLVPR	27	94643.5	1093.5	92525.7	0.289505	Yes	9	pass	90304.9	76241.8	3	-0.184454	1093.5	pass	NA	NA	NA	NA	1.06952	2.19886e-27	0.111016	0.32044	HQ_NOC	1	10.3801
SL11C_022284	GSGIPDQTSWHLVPR	23	101951	121.5	96748.1	0.265184	Yes	9	fail	72975	93485.9	3	0.219401	1093.5	fail	NA	NA	NA	NA	NA	NA	NA	NA	UNK	1	9.83521
SL11C_022285	GSGPGNSFDYDLVPR	21	72365.2	1.5	69626.8	0.496208	Yes	7	pass	NA	64175.1	0	NA	121.5	pass	158.679	1.12586e-05	0.1047	0.219241	0.927381	1.13376e-15	0.188936	0.713939	HQ_CLV	0	20.3731
SL11C_022286	GSGRSAVDEILLVPR	3	66903.8	0	59801	0	Yes	1	pass	NA	59801	0	NA	0	fail	NA	NA	NA	NA	NA	NA	NA	NA	UNK	1	13.4254
SL11C_022288	GSIFNKDGFVALVPR	24	62929.6	0	59160.9	0.78933	Yes	8	pass	NA	56306.2	0	NA	364.5	pass	120.369	0.000200444	0.186946	0.803825	0.699055	1.83051e-12	0.252372	1.46491	HQ_CLV	0	36.1019
SL11C_022289	GSIIDVGSHWELVPR	9	43181.1	0	38017.9	0.578735	Yes	3	pass	NA	38017.9	0	NA	1.5	pass	1.12007	1.40275e-05	0.07996	0.0511488	0.703478	4.01179e-05	0.260718	0.543793	HQ_CLV	1	37.0613
SL11C_022291	GSLLRNKPAAMLVPR	24	37530.9	1093.5	36782.6	0.54542	Yes	9	pass	36737.6	18791.5	3	-0.955013	1093.5	pass	NA	NA	NA	NA	1.49165	5.68359e-16	0.368096	3.11638	NOC	1	24.6772
SL11C_022292	GSLMMDHYIHLLVPR	25	10688.8	0	10148.7	0.664777	No	9	pass	NA	9085.52	1	NA	1093.5	fail	NA	NA	NA	NA	NA	NA	NA	NA	UNK	0	31.213
SL11C_022293	GSMQFGPMNKRLVPR	14	74776.1	364.5	72081	0.368228	Yes	8	fail	NA	50552.6	0	NA	364.5	fail	NA	NA	NA	NA	NA	NA	NA	NA	UNK	1	16.5461
SL11C_022294	GSNDRSTHSDMLVPR	27	60435.7	364.5	59065.8	0.432651	Yes	9	pass	55687.7	37441.6	3	-0.487319	1093.5	pass	NA	NA	NA	NA	1.15836	2.18578e-20	0.226238	1.33077	HQ_NOC	1	19.5309
SL11C_022295	GSNDTRFIVMYLVPR	23	43110.1	4.5	41406.2	0.702315	Yes	8	pass	NA	32405.3	0	NA	364.5	pass	239.694	0.000170389	0.155054	0.528921	0.940575	1.0372e-13	0.278489	1.70624	HQ_CLV	0	29.6084
SL11C_022296	GSQFWQLVSTQLVPR	27	21899.9	1093.5	19398.7	0.661779	Yes	9	pass	17811.6	14471.7	3	-0.230791	1093.5	pass	NA	NA	NA	NA	0.905392	1.4263e-16	0.252241	1.65427	NOC	0	27.8599
SL11C_022297	GSSFNWGDTNQLVPR	27	75217.5	364.5	70364.4	0.439828	Yes	9	pass	52796.5	57040.9	3	0.0744104	1093.5	pass	NA	NA	NA	NA	1.0097	2.20041e-22	0.164372	0.702471	NOC	0	16.2793
SL11C_022298	GSSSLIRLQEMLVPR	6	82868.8	0	77089.3	0.678696	Yes	2	pass	NA	77089.3	0	NA	0.5	pass	0.300855	9.60778e-05	0.0559451	0.0156493	0.649779	0.00767378	0.369655	0.683224	HQ_CLV	1	56.8893
SL11C_022299	GSTDNTGRKSILVPR	27	139627	1093.5	126614	0.534474	Yes	9	pass	126614	63741.3	3	-0.986379	1093.5	pass	NA	NA	NA	NA	1.1966	6.01105e-16	0.353828	3.25506	NOC	1	29.5694
SL11C_022301	GSVPQQYFLEVLVPR	3	13489.3	0	12773.1	0	No	1	pass	NA	12773.1	0	NA	0	fail	NA	NA	NA	NA	NA	NA	NA	NA	UNK	1	8.18254
SL11C_022302	GSYEKGHIAVVLVPR	12	235146	0	227161	0.792585	Yes	4	pass	NA	227161	0	NA	4.5	pass	2.04129	6.23697e-10	0.0415924	0.0190292	0.673246	1.78007e-05	0.324463	1.15804	HQ_CLV	1	48.1939
SL11C_022304	GSETMYPRPSMLVPR	15	74043.3	1.5	70673.8	0.611397	Yes	6	fail	NA	62973.9	0	NA	40.5	fail	NA	NA	NA	NA	NA	NA	NA	NA	UNK	1	30.5656
SL11C_022305	GSFPIGLISAKLVPR	26	18085.3	0.5	17271.6	0.600967	Yes	9	pass	9546.38	12420.9	3	0.231423	1093.5	pass	2139.51	0.053655	0.233328	1.36105	0.922332	1.89424e-16	0.245673	1.50888	NOC	0	26.636
SL11C_022308	GSIFWPEQTPHLVPR	18	126839	0	122569	0.758295	Yes	6	pass	NA	117823	0	NA	40.5	pass	23.41	8.18854e-08	0.0908019	0.140165	0.794224	7.11674e-10	0.274528	1.28122	HQ_CLV	1	34.5656
SL11C_022309	GSISSIWDEEPLVPR	27	36718.5	1093.5	35667.9	0.531099	Yes	9	pass	31049.8	19844.7	3	-0.564637	1093.5	pass	NA	NA	NA	NA	1.44828	2.8631e-19	0.313498	2.55531	NOC	0	21.6462
SL11C_022310	GSKFFDSEQHLLVPR	10	123020	0	112568	0.722504	Yes	4	pass	NA	112568	0	NA	4.5	pass	1.09273	4.67042e-07	0.0604773	0.0329175	0.629422	0.000136416	0.314551	0.890482	HQ_CLV	1	49.9746
SL11C_022313	GSMDHLMAVPQLVPR	27	86972.3	1.5	82737	0.415209	Yes	9	pass	49712.7	69735.4	3	0.287124	1093.5	pass	3700.53	0.0436194	0.147167	0.56311	1.01415	1.27642e-22	0.161593	0.678918	NOC	0	15.9338
SL11C_022314	GSMHAWDPFKDLVPR	24	81595.6	0	77359.7	0.604552	Yes	8	pass	NA	72938.1	0	NA	364.5	pass	274.114	9.81459e-07	0.115963	0.309293	0.823168	2.09691e-16	0.194066	0.866218	HQ_CLV	0	23.5755
SL11C_022315	GSNHFPGYTMRLVPR	26	61935	364.5	55951.6	0.448341	Yes	9	fail	45975.1	47722.5	3	0.0366152	1093.5	fail	NA	NA	NA	NA	NA	NA	NA	NA	UNK	0	18.7674
SL11C_022316	GSQTQLDYPFFLVPR	27	67090.3	4.5	65526.9	0.358536	Yes	9	pass	43679.4	58679	3	0.255621	1093.5	pass	2532.81	0.000178438	0.0959564	0.239398	0.945244	6.38412e-25	0.122366	0.389311	HQ_NOC	1	12.9455
SL11C_022319	GSTTKMPNMDHLVPR	27	75605.1	1093.5	66685	0.396152	Yes	9	pass	62384.9	46191.8	3	-0.350561	1093.5	pass	NA	NA	NA	NA	1.14083	2.1859e-22	0.18567	0.896307	HQ_NOC	1	16.275
SL11C_022320	GSTYTGLGVWGLVPR	27	61481.1	13.5	61046.6	0.470182	Yes	9	pass	53783.1	45853.1	3	-0.172943	1093.5	pass	NA	NA	NA	NA	1.00297	1.17903e-22	0.159313	0.659894	NOC	0	15.8841
SL11C_022322	GSVVYRVWQPQLVPR	27	88413.6	13.5	87902.3	0.418949	Yes	9	pass	51075.8	79756.7	3	0.359606	1093.5	pass	1552.72	3.30874e-08	0.0749012	0.145865	0.906187	7.69222e-24	0.129308	0.434732	HQ_NOC	1	14.2694
SL11C_022324	GSWSEWHVVQDLVPR	11	34416.8	0	31280.1	0.750607	Yes	4	pass	NA	28167.1	0	NA	4.5	pass	2.37531	0.000400433	0.14662	0.214973	0.687532	3.69645e-05	0.325556	1.05986	HQ_CLV	0	47.3514
SL11C_022325	GSAQDFTTVSKLVPR	27	90025.8	4.5	83686.4	0.686027	Yes	9	pass	26275.3	69220.1	3	0.62041	1093.5	pass	1190.03	0.000543399	0.168974	0.742361	0.945351	2.02089e-17	0.243088	1.53638	HQ_CLV	0	25.714
SL11C_022326	GSARHVNMNDFLVPR	27	83299.6	121.5	81303.1	0.257835	Yes	9	pass	67597.4	63474.4	3	-0.0649548	1093.5	pass	NA	NA	NA	NA	1.12149	2.93583e-29	0.0984666	0.252088	HQ_NOC	1	8.77995
SL11C_022327	GSGAPETEPYQLVPR	15	73185.9	1.5	72772.5	0.599105	Yes	5	pass	NA	64481.5	0	NA	13.5	pass	17.3252	0.00142023	0.154739	0.335218	0.941874	1.27558e-09	0.260752	0.951879	HQ_CLV	1	27.6844
SL11C_022329	GSISGNANDYALVPR	24	117848	0.5	99449	0.557844	Yes	8	pass	NA	65932.6	0	NA	364.5	pass	1011.64	0.103814	0.215819	1.07129	1.06191	1.83753e-17	0.224116	1.15524	CLV	0	21.105
SL11C_022330	GSMFKMAPPNHLVPR	22	48912.6	0.5	45399.5	0.725194	Yes	8	pass	NA	30637.6	0	NA	364.5	pass	963.089	0.559252	0.421977	3.73936	1.05283	1.22452e-10	0.423324	3.76327	CLV	0	40.2081
SL11C_022332	GSPQNQEMTQTLVPR	6	77734.8	0	70530.2	0.514508	Yes	2	pass	NA	70530.2	0	NA	0.5	pass	0.455488	0.000787313	0.085115	0.0362228	0.714842	0.0016023	0.282769	0.399791	HQ_CLV	1	39.5568
SL11C_022333	GSREMMKVNSALVPR	3	119266	0	115823	0	Yes	1	pass	NA	115823	0	NA	0	fail	NA	NA	NA	NA	NA	NA	NA	NA	UNK	1	4.70748
SL11C_022334	GSTLYGAWEKQLVPR	8	147455	0	122400	0.586888	Yes	3	pass	NA	120043	0	NA	1.5	pass	0.954865	0.00221867	0.144409	0.145978	0.726427	0.000345397	0.31782	0.707065	HQ_CLV	0	43.7511
SL11C_022335	GSYDDLGVQSNLVPR	27	106669	0	102913	0.710601	Yes	9	pass	29782.8	89662.2	3	0.667834	1093.5	pass	685.767	1.78781e-07	0.113424	0.334493	0.841434	6.79205e-17	0.227375	1.34418	HQ_CLV	0	27.0223
SL11C_022336	GSYEFPHHNRALVPR	27	61648.8	364.5	55973.5	0.449452	Yes	9	pass	34958.1	38568	3	0.0935975	1093.5	pass	NA	NA	NA	NA	1.13276	4.71615e-20	0.228127	1.35309	NOC	0	20.139
SL11C_022337	GSDWQFAMERALVPR	3	56977.8	0	54568.9	0	Yes	1	pass	NA	54568.9	0	NA	0	fail	NA	NA	NA	NA	NA	NA	NA	NA	UNK	1	5.71873
SL11C_022340	GSGAINSYANTLVPR	27	89808.3	13.5	88683.1	0.294584	Yes	9	pass	68323.1	75671.3	3	0.0971064	1093.5	pass	10037.2	0.215016	0.101836	0.269637	0.995665	3.39858e-27	0.105114	0.287272	HQ_NOC	1	10.5571
SL11C_022344	GSPHTTQLITVLVPR	27	279002	1093.5	263856	0.42405	Yes	9	pass	257686	169656	3	-0.518875	1093.5	pass	NA	NA	NA	NA	1.10837	1.19226e-20	0.211317	1.16103	HQ_NOC	1	19.0655
SL11C_022345	GSQDNLQMHIILVPR	24	97195.4	0.5	92531.5	0.5486	Yes	9	fail	42582.6	92290.3	3	0.538601	1093.5	fail	NA	NA	NA	NA	NA	NA	NA	NA	UNK	0	23.1458
SL11C_022346	GSSSWYWGQMMLVPR	11	20294.3	364.5	18093.6	0.536079	Yes	5	fail	12124.1	NA	3	NA	1093.5	fail	NA	NA	NA	NA	NA	NA	NA	NA	UNK	1	32.7347
SL11C_022347	GSVGQQPMSMALVPR	27	94335.5	364.5	92915.4	0.368333	Yes	9	pass	68328.4	74222.9	3	0.0794162	1093.5	pass	8409.54	0.240489	0.126889	0.41862	0.979746	1.0117e-24	0.129135	0.43357	NOC	0	13.1804
SL11C_022349	GSIKQTMFHQQLVPR	27	37777.7	1.5	35051.8	0.571968	Yes	9	pass	15003.3	26285.2	3	0.429211	1093.5	pass	1569.83	0.000864122	0.152969	0.608391	0.977554	2.06208e-19	0.208836	1.13392	HQ_CLV	0	21.3631
SL11C_022351	GSMWWLTLKPDLVPR	20	5315.28	0	4895.8	0.655322	No	8	pass	NA	4895.8	0	NA	364.5	fail	NA	NA	NA	NA	NA	NA	NA	NA	UNK	0	32.876
SL11C_022352	GSTQSAWDLKHLVPR	17	64088.9	0.5	60026.4	0.613729	Yes	6	fail	NA	48251.3	0	NA	40.5	fail	NA	NA	NA	NA	NA	NA	NA	NA	UNK	0	31.6943
SL11C_022354	GSWIDTDQTMKLVPR	27	129908	121.5	127601	0.289244	Yes	9	pass	99441.2	95505.7	3	-0.0412073	1093.5	pass	NA	NA	NA	NA	1.14652	2.44768e-26	0.1307	0.444148	HQ_NOC	1	11.3997
SL11C_022355	GSYQHNWVPYNLVPR	27	82859.1	121.5	81972.4	0.465097	Yes	9	pass	43847.3	70879.8	3	0.381386	1093.5	pass	1888.92	1.65795e-05	0.0974836	0.24708	0.977856	1.33425e-22	0.156082	0.633397	HQ_NOC	1	15.9616
SL11C_022357	GSTAWRPYETDLVPR	11	117480	0	116286	0.558976	Yes	5	fail	NA	116424	0	NA	13.5	fail	NA	NA	NA	NA	NA	NA	NA	NA	UNK	1	31.7334
SL11C_022358	GSDQGKAKAGVLVPR	27	90665.3	1093.5	87060.6	0.524921	Yes	9	pass	86435	46495	3	-0.859018	1093.5	pass	NA	NA	NA	NA	1.1788	4.44833e-17	0.313056	2.54811	NOC	1	26.5572
SL11C_022359	GSYENYRPMAWLVPR	8	17083.8	0	17001.4	0.459467	Yes	3	pass	NA	17001.4	0	NA	1.5	pass	1.30191	7.6335e-07	0.0377345	0.00996726	0.772776	2.77256e-05	0.227361	0.361852	HQ_CLV	1	29.4214
SL11C_022361	GSTFVPNKQFYLVPR	27	119629	121.5	116779	0.546955	Yes	9	pass	52906.1	87437.6	3	0.394927	1093.5	pass	2668.27	0.0606415	0.205592	1.09897	1.08457	1.64631e-20	0.20945	1.1406	HQ_NOC	1	19.3118
SL11C_022362	GSRQRVDFHGVLVPR	27	49912	121.5	48070.8	0.338462	Yes	9	pass	36851.8	40476	3	0.0895396	1093.5	pass	3251.13	0.0123765	0.128859	0.431719	0.917784	1.54513e-24	0.122987	0.393271	HQ_NOC	1	13.4004
SL11C_022363	GSANLIYKYGGLVPR	21	76798.6	1.5	73973.2	0.349288	Yes	7	pass	NA	68916.4	0	NA	121.5	pass	230.007	2.44031e-06	0.0743192	0.110467	0.910961	1.32615e-19	0.116719	0.272464	HQ_CLV	1	12.8127
SL11C_022364	GSNRTAYKTDWLVPR	27	79008.2	364.5	76435.1	0.306038	Yes	9	pass	58900.3	59346.7	3	0.00752134	1093.5	pass	NA	NA	NA	NA	1.10071	4.35293e-27	0.117327	0.357907	HQ_NOC	1	10.6592
SL11C_022365	GSPSSHTTRDSLVPR	27	167406	1093.5	130770	0.54368	Yes	9	pass	120812	76872.4	3	-0.571586	1093.5	pass	NA	NA	NA	NA	0.969894	1.49765e-15	0.297918	2.30764	NOC	0	30.7166
SL11C_022366	GSVFFEHTQVQLVPR	3	152895	0	148793	0	Yes	1	pass	NA	148793	0	NA	0	fail	NA	NA	NA	NA	NA	NA	NA	NA	UNK	1	3.42832
SL11C_022367	GSEWHMHHMLALVPR	13	27125.3	0.5	25959.2	0.700323	Yes	5	pass	NA	23408.5	0	NA	13.5	pass	3.22473	8.98829e-05	0.136929	0.224995	0.678885	1.56486e-06	0.281143	0.948494	HQ_CLV	0	41.4124
SL11C_022368	GSGRHLIGTTILVPR	27	52717	1093.5	50965.5	0.43972	Yes	9	pass	44902.3	32622.3	3	-0.37643	1093.5	pass	NA	NA	NA	NA	1.16905	4.15394e-21	0.213747	1.18788	HQ_NOC	1	18.2839
SL11C_022371	GSAYSKEQHTQLVPR	15	70708.1	0	67857.3	0.822513	Yes	5	pass	NA	66110.1	0	NA	13.5	pass	5.37776	3.24005e-07	0.0915076	0.117231	0.662963	3.19311e-07	0.283895	1.12835	HQ_CLV	0	42.8221
SL11C_022372	GSGAFPIPGMMLVPR	24	70335.8	0.5	68194.5	0.817949	Yes	8	pass	NA	57894.9	0	NA	364.5	pass	244.032	4.29054e-06	0.131836	0.39976	0.926674	1.43759e-13	0.296026	2.01552	HQ_CLV	1	31.945
SL11C_022373	GSGSTATFHVMLVPR	27	110657	364.5	106081	0.262449	Yes	9	pass	91877.8	82598.9	3	-0.112336	1093.5	pass	NA	NA	NA	NA	1.0985	9.68039e-29	0.101012	0.265288	HQ_NOC	1	9.1954
SL11C_022374	GSKMIANQALILVPR	27	192715	1093.5	170248	0.511586	Yes	9	pass	170248	96782	3	-0.759088	1093.5	pass	NA	NA	NA	NA	1.10067	2.24482e-18	0.258858	1.7422	NOC	1	23.5182
SL11C_022375	GSTTNRGQTSPLVPR	27	142433	1093.5	135437	0.597089	Yes	9	pass	135437	70014.5	3	-0.934408	1093.5	pass	NA	NA	NA	NA	1.0975	1.38255e-14	0.370227	3.56377	NOC	1	33.7337
SL11C_022378	GSEHVDSDYPVLVPR	23	59715.7	13.5	56814.4	0.510093	Yes	8	pass	NA	40679.4	0	NA	364.5	pass	1174.92	0.309271	0.263747	1.53038	1.13007	8.54475e-17	0.237796	1.24404	NOC	1	21.0426
SL11C_022379	GSFAWAEFDNNLVPR	13	24162.9	0	21819.1	0.623963	Yes	5	pass	NA	19471.9	0	NA	13.5	pass	12.668	0.0586684	0.241701	0.701034	0.918367	1.4221e-07	0.304201	1.11046	CLV	0	33.1241
SL11C_022380	GSKGQSYVAFMLVPR	25	100169	1.5	99374.4	0.532795	Yes	9	pass	43821.7	89672.2	2	0.511312	1093.5	pass	761.533	9.06424e-06	0.122883	0.362405	0.861767	8.78366e-18	0.188803	0.855519	HQ_CLV	0	21.9089
SL11C_022381	GSKLTMEHSFDLVPR	12	87046.2	0	86049.4	0.556416	Yes	4	pass	NA	86049.4	0	NA	4.5	pass	3.51529	5.28298e-05	0.118454	0.154344	0.733618	1.60467e-07	0.218524	0.525279	HQ_CLV	1	29.7871
SL11C_022383	GSPNDRFDMPGLVPR	21	164144	364.5	156674	0.497391	Yes	9	fail	132377	88231.7	3	-0.500334	1093.5	fail	NA	NA	NA	NA	NA	NA	NA	NA	UNK	0	18.978
SL11C_022385	GSTQPTSDYGSLVPR	24	80855.8	0	77467.3	0.827111	Yes	8	pass	NA	74510.4	0	NA	364.5	pass	182.33	5.8748e-11	0.0719218	0.118973	0.829753	2.75517e-13	0.273413	1.71936	HQ_CLV	1	32.9512
SL11C_022387	GSWPQNGDLLVLVPR	20	78012.2	40.5	75042.3	0.444778	Yes	8	fail	NA	55314.3	0	NA	364.5	fail	NA	NA	NA	NA	NA	NA	NA	NA	UNK	1	19.5963
SL11C_022388	GSYHANGPWDDLVPR	26	24980.3	121.5	24388.9	0.689605	Yes	9	pass	19626.9	11436.5	3	-0.71616	1093.5	pass	NA	NA	NA	NA	1.20846	1.24645e-14	0.385626	3.71769	NOC	0	31.9105
SL11C_022389	GSYMAEGLTADLVPR	11	52347.4	0	50931.1	0.632826	Yes	4	pass	NA	47994	0	NA	4.5	pass	2.42531	1.49181e-05	0.0937289	0.0878511	0.730601	5.67484e-06	0.278897	0.777836	HQ_CLV	1	38.1736
SL11C_022390	GSYNTQQHEQSLVPR	11	101313	0	97790.1	0.710821	Yes	4	pass	NA	97790.1	0	NA	4.5	pass	1.83586	5.78657e-10	0.0332083	0.0110279	0.690915	2.35955e-05	0.31035	0.96317	HQ_CLV	1	44.9186
SL11C_022392	GSAVHDEVLVDLVPR	18	88188.9	0.5	85060.9	0.769369	Yes	6	pass	NA	63979.1	0	NA	40.5	pass	37.8306	0.0174848	0.270301	1.24207	0.986652	2.6705e-09	0.371973	2.35219	CLV	0	37.7006
SL11C_022393	GSDPSNPVNIVLVPR	27	122395	1093.5	119091	0.41583	Yes	9	pass	114875	77757.4	3	-0.477355	1093.5	pass	NA	NA	NA	NA	1.13212	9.32408e-22	0.195108	0.989742	HQ_NOC	1	17.2338
SL11C_022396	GSKSWQPNQADLVPR	27	81140.5	121.5	78039.5	0.607794	Yes	9	pass	30607.6	58163.3	3	0.473765	1093.5	pass	2743.21	0.180789	0.287167	2.14409	1.15038	8.66397e-19	0.260351	1.76235	NOC	1	22.6317
SL11C_022397	GSKWDNAQSTRLVPR	27	61103.6	364.5	57892.7	0.407894	Yes	9	pass	34559.3	36612.3	3	0.0560731	1093.5	pass	NA	NA	NA	NA	1.15408	2.31088e-22	0.188238	0.921275	HQ_NOC	1	16.3107
SL11C_022399	GSMVTQLHRMMLVPR	27	63684.7	121.5	62587.8	0.678725	Yes	9	pass	20107.9	43228.7	3	0.53485	1093.5	pass	995.813	0.000822727	0.189953	0.93814	0.93971	3.35241e-16	0.271214	1.91248	HQ_CLV	0	28.8614
SL11C_022400	GSPFKAVTAVTLVPR	27	107001	1093.5	97545.9	0.350757	Yes	9	pass	96290.4	67518.6	3	-0.426131	1093.5	pass	NA	NA	NA	NA	1.16037	5.87409e-24	0.163838	0.697918	HQ_NOC	1	14.1195
SL11C_022401	GSTWQYERALGLVPR	5	64919.5	0	53381.4	0.362816	Yes	2	pass	NA	53381.4	0	NA	0.5	fail	NA	NA	NA	NA	NA	NA	NA	NA	UNK	1	36.3416
SL11C_022404	GSFSRGPHIQWLVPR	26	40920.9	121.5	36357.8	0.315196	Yes	9	fail	27182.5	29798.8	3	0.0877984	1093.5	fail	NA	NA	NA	NA	NA	NA	NA	NA	UNK	0	11.3319
SL11C_022405	GSGILIGHTYGLVPR	27	97495	121.5	96253.1	0.881424	Yes	9	pass	11413.3	86667.3	3	0.868309	1093.5	pass	591.559	1.13883e-07	0.112943	0.33166	0.887804	9.27321e-15	0.294455	2.2543	HQ_CLV	1	33.1667
SL11C_022406	GSGKSIIGTRELVPR	9	86808.3	0	81198.3	0.743963	Yes	3	pass	NA	81198.3	0	NA	1.5	pass	0.811782	2.34115e-05	0.0897862	0.0644925	0.637929	0.000385912	0.327546	0.858289	HQ_CLV	0	51.3452
SL11C_022407	GSHHDHYSMQNLVPR	27	46884.5	364.5	40172.4	0.587628	Yes	9	pass	16566	31412.1	3	0.472625	1093.5	pass	1662.85	0.00189941	0.160998	0.673928	0.929149	2.56972e-19	0.200255	1.04265	HQ_CLV	0	21.5525
SL11C_022408	GSHILFETGLHLVPR	6	23652.5	0	20525.4	0.284451	Yes	3	pass	NA	20525.4	0	NA	1.5	pass	1.76402	0.0227583	0.122781	0.0753763	0.843885	0.000108684	0.188144	0.176991	CLV	1	22.295
SL11C_022409	GSPDHEKEAMALVPR	3	81580.7	0	72063.5	0	Yes	1	pass	NA	72063.5	0	NA	0	fail	NA	NA	NA	NA	NA	NA	NA	NA	UNK	1	13.1223
SL11C_022410	GSPFTYAEQIHLVPR	12	103991	0	98418.3	0.512595	Yes	4	pass	NA	95420.7	0	NA	4.5	pass	3.74887	1.8786e-05	0.103509	0.117856	0.738866	4.59615e-08	0.194965	0.418126	HQ_CLV	1	26.3871
SL11C_022411	GSPQNNVNDGMLVPR	19	59486.6	0.5	58159	0.680079	Yes	7	pass	NA	56691.4	0	NA	121.5	pass	37.6401	2.23757e-09	0.0687846	0.0851639	0.801572	4.09636e-11	0.249684	1.12215	HQ_CLV	0	31.1492
SL11C_022413	GSSPQPFATENLVPR	15	78002	1.5	76255.6	0.500994	Yes	5	pass	NA	66223.4	0	NA	13.5	pass	25.2936	0.00653207	0.152478	0.325492	0.982527	7.51535e-11	0.219767	0.676167	CLV	1	22.3675
SL11C_022415	GSSSLMEAHTDLVPR	12	54278.6	0	52326.1	0.653192	Yes	4	pass	NA	51209.7	0	NA	4.5	pass	2.97524	8.82933e-09	0.0512149	0.0288526	0.726745	8.24288e-07	0.254511	0.712535	HQ_CLV	1	35.0207
SL11C_022418	GSVNHDKASKLLVPR	25	36691.2	364.5	32384.8	0.517857	Yes	9	pass	19045.4	21695	3	0.122132	1093.5	pass	9243.56	0.550152	0.2305	1.27513	0.929828	5.80968e-17	0.221234	1.17467	NOC	0	23.793
SL11C_022419	GSWAAQGSDYLLVPR	27	83842.9	364.5	83163.8	0.432475	Yes	9	pass	48183.6	62150.6	3	0.224729	1093.5	pass	3977.41	0.0730668	0.157475	0.644756	1.01762	3.85842e-22	0.169369	0.745836	NOC	0	16.6438
SL11C_022421	GSDPMNTGRQWLVPR	25	108446	121.5	103695	0.296489	Yes	9	pass	90848.4	83032	3	-0.0941376	1093.5	pass	NA	NA	NA	NA	1.09027	3.91601e-25	0.116071	0.323337	NOC	1	10.646
SL11C_022422	GSDYPAVAKQALVPR	27	172641	364.5	142542	0.381788	Yes	9	pass	109593	96936.6	3	-0.130564	1093.5	pass	NA	NA	NA	NA	1.01107	4.31912e-22	0.169031	0.742861	NOC	0	16.718
SL11C_022423	GSDYQMTGLEPLVPR	27	85415.9	0	79906.9	0.39097	Yes	9	pass	50549.3	74749	3	0.323746	1093.5	pass	2258.66	0.00037038	0.111281	0.321971	0.926452	8.82854e-24	0.132915	0.459327	HQ_NOC	1	14.3467
SL11C_022424	GSEWTGGAFYTLVPR	21	156150	13.5	148008	0.398103	Yes	7	pass	NA	120285	0	NA	121.5	pass	1213.77	0.51418	0.180062	0.648447	1.07119	6.29089e-18	0.167048	0.558101	NOC	0	15.5947
SL11C_022427	GSGGSSQSKTLLVPR	27	166617	364.5	147984	0.505002	Yes	9	pass	137609	77162.3	3	-0.783376	1093.5	pass	NA	NA	NA	NA	1.21772	3.70501e-16	0.35291	3.23818	NOC	1	28.9813
SL11C_022429	GSIFSQMANPELVPR	12	110083	0	107886	0.725849	Yes	4	pass	NA	107886	0	NA	4.5	pass	2.26333	3.7093e-08	0.0609126	0.0408138	0.671452	4.17279e-06	0.277441	0.84671	HQ_CLV	1	41.3196
SL11C_022431	GSLQNMVIGDHLVPR	27	117023	0.5	113050	0.206379	Yes	9	pass	103648	96719.5	3	-0.0716394	1093.5	pass	NA	NA	NA	NA	1.02816	4.11203e-32	0.0700132	0.127448	HQ_NOC	1	6.80957
SL11C_022432	GSMDVIPSNRVLVPR	27	189396	1093.5	183384	0.35842	Yes	9	pass	182036	126865	3	-0.43488	1093.5	pass	NA	NA	NA	NA	1.14988	1.1622e-23	0.166757	0.723006	HQ_NOC	1	14.5021
SL11C_022433	GSQHEPTTISPLVPR	27	197830	364.5	190430	0.318171	Yes	9	pass	172430	133214	3	-0.294387	1093.5	pass	NA	NA	NA	NA	1.16008	3.93729e-26	0.134716	0.471862	HQ_NOC	1	11.6127
SL11C_022437	GSTPWPNRNQSLVPR	26	154566	364.5	145574	0.406113	Yes	9	pass	132548	101428	3	-0.306825	1093.5	pass	NA	NA	NA	NA	1.15688	8.81219e-23	0.168217	0.707427	NOC	1	14.5406
SL11C_022438	GSTTYKTSDPVLVPR	27	72056.1	364.5	62059.9	0.483636	Yes	9	pass	38821.5	38596.9	3	-0.00581826	1093.5	pass	NA	NA	NA	NA	1.07709	2.44677e-19	0.231683	1.3956	NOC	0	21.5101
SL11C_022441	GSARFELINKTLVPR	4	69656.9	0	61465.3	0.339669	Yes	2	pass	NA	61465.3	0	NA	0.5	fail	NA	NA	NA	NA	NA	NA	NA	NA	UNK	1	58.3062
SL11C_022442	GSDDFGKDPQLLVPR	26	76966.7	0.5	76072.9	0.595876	Yes	9	pass	32977.8	53847.7	2	0.387571	1093.5	pass	2800.36	0.176892	0.237085	1.40524	1.02827	1.86302e-17	0.248251	1.54071	NOC	0	24.1426
SL11C_022446	GSHNKYFPLTELVPR	6	77757.9	0	73136.5	0.466088	Yes	2	pass	NA	73136.5	0	NA	0.5	pass	0.57328	0.00124365	0.0873533	0.038153	0.784784	0.000920335	0.27485	0.377714	HQ_CLV	0	35.0224
SL11C_022449	GSLGDHTTYWGLVPR	27	89047.3	0.5	83195.5	0.501684	Yes	9	pass	50091.6	80188.6	3	0.375328	1093.5	pass	1310.31	0.00963059	0.227409	1.34459	0.782116	1.5646e-19	0.165246	0.70996	NOC	0	21.1281
SL11C_022451	GSNRQMWVTFPLVPR	27	46482.6	1093.5	42051.2	0.462108	Yes	9	pass	38079.7	28331	3	-0.3441	1093.5	pass	NA	NA	NA	NA	1.14456	1.36201e-21	0.20023	1.04239	NOC	0	17.494
SL11C_022452	GSPGAIDRSKTLVPR	27	239875	364.5	201867	0.463299	Yes	9	pass	174388	111327	3	-0.56645	1093.5	pass	NA	NA	NA	NA	1.19312	4.52041e-18	0.288666	2.16653	NOC	1	24.1943
SL11C_022453	GSPGVYDYGNKLVPR	24	81864.8	0	80840.7	0.808417	Yes	8	pass	NA	75115.4	0	NA	364.5	pass	227.788	9.37808e-08	0.104572	0.251512	0.880385	9.82019e-14	0.276196	1.75454	HQ_CLV	1	31.3722
SL11C_022454	GSPKRIWEPTPLVPR	27	68768.1	364.5	68225.8	0.257521	Yes	9	pass	61690.8	55811.9	3	-0.105334	1093.5	pass	NA	NA	NA	NA	1.09473	2.71858e-29	0.0958309	0.238773	HQ_NOC	1	8.75384
SL11C_022456	GSQHDYPHEIWLVPR	12	45810.9	0	43522.3	0.809688	Yes	4	pass	NA	42749.2	0	NA	4.5	pass	2.22519	2.49212e-07	0.0733642	0.0592053	0.7	1.88327e-05	0.339429	1.26733	HQ_CLV	1	48.4898
SL11C_022457	GSQPYVFIPQQLVPR	27	115227	364.5	113480	0.332403	Yes	9	pass	97338.5	81828.5	3	-0.189543	1093.5	pass	NA	NA	NA	NA	1.17249	1.83982e-25	0.144589	0.543556	NOC	0	12.3318
SL11C_022460	GSTPVHTTLTMLVPR	27	81855.6	1093.5	77761	0.35889	Yes	9	pass	65879.7	57085.6	3	-0.154051	1093.5	pass	NA	NA	NA	NA	1.08319	2.45634e-23	0.161766	0.680373	NOC	0	14.9343
SL11C_022461	GSTRSLTALITLVPR	27	55201.2	1093.5	54529.3	0.333865	Yes	9	pass	48816.9	46223.8	3	-0.0560988	1093.5	pass	NA	NA	NA	NA	0.97989	1.70085e-25	0.120469	0.377332	HQ_NOC	1	12.2941
SL11C_022462	GSTTRLYHIDELVPR	6	66613.2	0	57488.9	0.534659	Yes	2	pass	NA	57488.9	0	NA	0.5	pass	0.434152	0.00307119	0.116386	0.0677285	0.708679	0.00234116	0.305182	0.46568	HQ_CLV	1	43.0635
SL11C_022463	GSVVLKENGRSLVPR	7	64161.1	0	56648.2	0.545597	Yes	3	pass	NA	55591.8	0	NA	1.5	pass	0.64665	0.0112895	0.175133	0.18403	0.663215	0.00068108	0.273827	0.449887	CLV	0	41.2878
SL11C_022465	GSATIEEQRVLLVPR	8	77803.8	0	73741.5	0.508995	Yes	3	pass	NA	73741.5	0	NA	1.5	pass	1.15449	1.07019e-05	0.0581086	0.0236363	0.761248	8.63453e-05	0.266871	0.498541	HQ_CLV	1	35.057
SL11C_022466	GSDRGWAPHPMLVPR	27	86154.9	1093.5	83010.9	0.175685	Yes	9	pass	76390.5	75761	3	-0.00830858	1093.5	pass	36247.7	0.584933	0.0681301	0.120684	0.960038	4.96242e-34	0.0551259	0.0790105	HQ_NOC	1	5.74205
SL11C_022467	GSDYVDLTANLLVPR	20	46198.5	364.5	42541.5	0.620043	Yes	9	fail	38937	21548	2	-0.806989	1093.5	fail	NA	NA	NA	NA	NA	NA	NA	NA	UNK	0	29.2402
SL11C_022469	GSFPKADYGRILVPR	24	96295.3	1.5	91138	0.758583	Yes	8	pass	NA	68698.5	0	NA	364.5	pass	350.371	0.013533	0.262953	1.59032	1.07104	7.69704e-14	0.332154	2.5375	CLV	1	31.0124
SL11C_022471	GSGIMGDVTMRLVPR	26	87737.9	0	84546.3	0.824877	Yes	9	pass	7255.38	79154.3	2	0.908339	1093.5	pass	260.634	3.15236e-08	0.102601	0.263175	0.760496	1.67748e-13	0.272243	1.85291	HQ_CLV	1	35.7981
SL11C_022476	GSLNNVKQATLLVPR	27	117122	0.5	116426	0.598276	Yes	9	pass	46771.1	106987	3	0.562833	1093.5	pass	953.476	4.47091e-09	0.0849246	0.187517	0.882347	2.29673e-19	0.189313	0.931824	HQ_CLV	1	21.4556
SL11C_022477	GSLTKLPGTHQLVPR	27	70097.1	364.5	64659.8	0.246427	Yes	9	pass	54594.7	54073.8	3	-0.00963251	1093.5	pass	NA	NA	NA	NA	1.04516	2.50559e-29	0.0912033	0.216269	HQ_NOC	1	8.72622
SL11C_022479	GSPYKVMSHETLVPR	12	118706	0	108168	0.412516	Yes	4	pass	NA	100381	0	NA	4.5	pass	9.60866	0.0058589	0.130313	0.186795	0.946754	3.66205e-09	0.196381	0.424219	CLV	1	20.7425
SL11C_022481	GSQGFPHEAWDLVPR	12	64220.7	13.5	62455.9	0.42033	Yes	7	fail	NA	59120.6	0	NA	121.5	fail	NA	NA	NA	NA	NA	NA	NA	NA	UNK	1	21.961
SL11C_022482	GSRTQIYGKPALVPR	21	60018.9	4.5	58430.6	0.393908	Yes	7	pass	NA	53158.3	0	NA	121.5	pass	225.96	3.94441e-05	0.0932953	0.17408	0.932926	6.07915e-18	0.145232	0.421849	HQ_CLV	0	15.5674
SL11C_022484	GSTVAEDSRQILVPR	15	127817	0.5	119726	0.56222	Yes	5	pass	NA	115114	0	NA	13.5	pass	11.1892	2.47279e-05	0.120558	0.203479	0.785804	1.16612e-09	0.216063	0.653566	HQ_CLV	0	27.4958
SL11C_022485	GSAVGQLEAPMLVPR	16	54922.4	0	53908.2	0.66201	Yes	6	pass	NA	53908.2	0	NA	40.5	pass	9.25497	5.03852e-05	0.142237	0.303472	0.683378	5.55163e-09	0.232008	0.807416	HQ_CLV	0	33.9502
SL11C_022487	GSDIPIFVQPKLVPR	27	84565.4	13.5	82254.7	0.361299	Yes	9	pass	53606.2	76797.4	3	0.301979	1093.5	pass	1788.33	8.25964e-05	0.114148	0.338774	0.880707	1.4587e-24	0.117753	0.360512	HQ_NOC	1	13.3703
SL11C_022488	GSDNSSPISTRLVPR	27	267441	364.5	209410	0.523411	Yes	9	pass	175389	111041	3	-0.579502	1093.5	pass	NA	NA	NA	NA	1.19132	1.62864e-17	0.303652	2.39732	NOC	0	25.4886
SL11C_022489	GSDYLYAPYDKLVPR	27	78360	364.5	77190.5	0.322021	Yes	9	pass	70655.8	59544.2	3	-0.186611	1093.5	pass	NA	NA	NA	NA	1.12705	9.92089e-27	0.124045	0.400064	HQ_NOC	1	11.0061
SL11C_022490	GSEFSVTDNSELVPR	15	63816.1	0	61156.8	0.741286	Yes	5	pass	NA	54204.4	0	NA	13.5	pass	7.61873	5.49119e-05	0.142319	0.283566	0.747113	1.3769e-07	0.298596	1.24824	HQ_CLV	0	39.9667
SL11C_022493	GSEMVREPHKTLVPR	15	131862	0	128866	0.782622	Yes	5	pass	NA	125018	0	NA	13.5	pass	6.31415	2.2928e-07	0.0886702	0.110074	0.705717	1.74141e-07	0.287504	1.15722	HQ_CLV	0	40.7393
SL11C_022494	GSENVFDTVQHLVPR	20	88842.6	4.5	84630.2	0.56293	Yes	7	pass	NA	75968.7	0	NA	121.5	pass	106.34	3.23594e-06	0.0978339	0.181858	0.916752	7.02204e-14	0.214122	0.871119	HQ_CLV	1	23.3566
SL11C_022495	GSEWYDHAYPWLVPR	21	12658.5	0	11160.1	0.413637	No	7	pass	NA	11048.7	0	NA	121.5	fail	NA	NA	NA	NA	NA	NA	NA	NA	UNK	0	16.4078
SL11C_022496	GSFATGEMFSTLVPR	9	68068	0	66108.7	0.47051	Yes	3	pass	NA	59172.4	0	NA	1.5	pass	2.29671	0.00504483	0.142942	0.16346	0.847947	4.23655e-06	0.2319	0.43022	CLV	1	27.3484
SL11C_022497	GSFRGPIAGFYLVPR	24	55112.2	0.5	54263.2	0.493688	Yes	8	pass	NA	42992.9	0	NA	364.5	pass	712.803	0.00865135	0.164695	0.623864	1.04189	1.9647e-18	0.198806	0.909046	CLV	1	19.0812
SL11C_022498	GSHWDNVWFMGLVPR	10	6469.97	364.5	5429.37	0.839625	No	5	fail	2654.95	NA	3	NA	1093.5	fail	NA	NA	NA	NA	NA	NA	NA	NA	UNK	1	71.4805
SL11C_022500	GSIAVRNFDLMLVPR	15	95308.1	0.5	93555.1	0.613322	Yes	6	pass	NA	81412.7	0	NA	40.5	pass	20.7319	0.0002254	0.119422	0.199662	0.906768	2.82483e-09	0.266775	0.996363	HQ_CLV	1	29.4204
SL11C_022502	GSINYTMPIYRLVPR	27	31215.7	1093.5	29566.7	0.40034	Yes	9	pass	25782.1	18680.5	3	-0.380157	1093.5	pass	NA	NA	NA	NA	1.21901	4.5609e-23	0.18653	0.904627	NOC	0	15.3017
SL11C_022503	GSINYTVDRNPLVPR	24	150206	13.5	137579	0.387849	Yes	8	pass	NA	113069	0	NA	364.5	pass	1439.3	0.0577905	0.137544	0.435125	1.0248	4.72997e-21	0.149437	0.513621	CLV	1	14.582
SL11C_022504	GSMADPHHIMQLVPR	27	78621.6	121.5	77430.8	0.256481	Yes	9	pass	72253.6	66166.5	3	-0.0919978	1093.5	pass	NA	NA	NA	NA	1.04981	2.90967e-29	0.0921413	0.22074	HQ_NOC	1	8.77691
SL11C_022506	GSNLNGAVYFDLVPR	16	44763.6	1.5	42109.6	0.461644	Yes	7	fail	NA	39036.5	0	NA	121.5	fail	NA	NA	NA	NA	NA	NA	NA	NA	UNK	0	20.1145
SL11C_022508	GSPYTYSKEYQLVPR	3	31497.6	0	29734.2	0	Yes	1	pass	NA	29734.2	0	NA	0	fail	NA	NA	NA	NA	NA	NA	NA	NA	UNK	1	5.66153
SL11C_022509	GSQNRNWDPRWLVPR	27	105066	1093.5	99062.3	0.374897	Yes	9	pass	93535.4	66468.9	3	-0.407205	1093.5	pass	NA	NA	NA	NA	1.0861	1.17094e-22	0.17247	0.773394	HQ_NOC	1	15.8798
SL11C_022510	GSREQGVMFLDLVPR	12	65099.7	0	61650.8	0.542387	Yes	4	pass	NA	55739.3	0	NA	4.5	pass	3.691	0.000274831	0.141751	0.221028	0.734844	1.49753e-07	0.217417	0.519971	HQ_CLV	0	29.5868
SL11C_022511	GSTALVNIPNILVPR	27	70922.1	1093.5	64671.6	0.280214	Yes	9	pass	59319.1	49592	3	-0.196144	1093.5	pass	NA	NA	NA	NA	1.16172	1.63531e-28	0.109019	0.309012	HQ_NOC	1	9.38424
SL11C_022512	GSVGTLDHSWVLVPR	24	90507.3	13.5	87047.7	0.539767	Yes	8	pass	NA	76917.3	0	NA	364.5	pass	412.489	2.48097e-08	0.0791862	0.14422	0.908412	2.66554e-18	0.17573	0.710261	HQ_CLV	1	19.3447
SL11C_022513	GSVRDIPSSERLVPR	21	144130	13.5	142951	0.653628	Yes	7	pass	NA	114652	0	NA	121.5	pass	154.938	0.00692496	0.204404	0.835617	1.00453	3.03048e-13	0.274523	1.50726	CLV	0	27.3284
SL11C_022516	GSWNTERGDWMLVPR	10	32655.2	0	31782.2	0.515253	Yes	4	pass	NA	29206.7	0	NA	4.5	pass	4.81545	0.000411069	0.118295	0.125944	0.793091	1.76443e-06	0.23049	0.478131	HQ_CLV	0	29.0623
SL11C_022517	GSWYRVPVNTSLVPR	23	116622	0.5	111469	0.420057	Yes	9	fail	67060.1	107739	3	0.377569	1093.5	fail	NA	NA	NA	NA	NA	NA	NA	NA	UNK	0	18.1183
SL11C_022519	GSYVWLQPKSDLVPR	26	84810.3	0.5	79334.3	0.723486	Yes	9	pass	17633.5	64778.1	2	0.727785	1093.5	pass	551.633	3.80891e-06	0.12627	0.398601	0.927822	1.67204e-15	0.271326	1.84045	HQ_CLV	1	29.2433
SL11C_022521	GSALDQAAFVTLVPR	27	65257.1	13.5	64839.1	0.514486	Yes	9	pass	31631.4	53169.8	3	0.405087	1093.5	pass	1764.07	0.00190167	0.15527	0.626826	0.975946	8.94397e-20	0.201635	1.05707	HQ_CLV	0	20.6605
SL11C_022523	GSDWMWHSGEYLVPR	19	20774.8	0	20285.4	0.602274	Yes	7	pass	NA	19943.5	0	NA	121.5	pass	50.5808	0.000107085	0.141307	0.359416	0.813996	3.82572e-12	0.220056	0.871641	HQ_CLV	0	27.034
SL11C_022525	GSGFRAMQNVGLVPR	26	42771.9	13.5	42334.6	0.412435	Yes	9	pass	36534	29414	3	-0.242062	1093.5	pass	NA	NA	NA	NA	1.33558	1.03466e-21	0.214767	1.15313	NOC	0	16.0805
SL11C_022527	GSHFLPDKEAMLVPR	4	107191	0	97741.2	0.229312	Yes	2	pass	NA	97741.2	0	NA	40.5	fail	NA	NA	NA	NA	NA	NA	NA	NA	UNK	1	35.9658
SL11C_022529	GSIMQSPQNMLLVPR	27	142941	364.5	139771	0.237996	Yes	9	pass	124331	122350	3	-0.0161885	1093.5	pass	NA	NA	NA	NA	1.00526	1.69339e-30	0.0790337	0.162404	HQ_NOC	1	7.862
SL11C_022530	GSINDGWSGTDLVPR	23	54157.6	40.5	52628.2	0.732481	Yes	9	fail	12390.5	25530.8	2	0.514685	1093.5	fail	NA	NA	NA	NA	NA	NA	NA	NA	UNK	0	29.9396
SL11C_022533	GSKDDSLDWRQLVPR	26	87209.6	0.5	81647.3	0.805667	Yes	9	pass	10372.9	53740.6	2	0.806983	1093.5	pass	544.981	0.00652993	0.251166	1.57711	0.958291	5.40921e-13	0.361601	3.26888	CLV	0	37.734
SL11C_022534	GSKRTWADDTYLVPR	24	116876	13.5	109362	0.586452	Yes	8	pass	NA	100546	0	NA	364.5	pass	331.076	1.15781e-06	0.110136	0.278989	0.855878	5.24145e-17	0.189426	0.825288	HQ_CLV	1	22.1323
SL11C_022536	GSLSNDKRIPKLVPR	27	75964.8	364.5	67584.1	0.441811	Yes	9	pass	45365.3	48601.3	3	0.0665819	1093.5	pass	NA	NA	NA	NA	0.945627	1.02954e-19	0.196474	1.00365	NOC	0	20.7771
SL11C_022537	GSMLLFPMYDKLVPR	27	39231.8	364.5	38413	0.567796	Yes	9	pass	27615.1	20566.8	3	-0.342702	1093.5	pass	NA	NA	NA	NA	1.37812	5.32403e-18	0.335646	2.92911	NOC	0	24.3554
SL11C_022538	GSNGANDWTNFLVPR	25	29353.3	4.5	28403.9	0.427034	Yes	9	fail	18404.2	21912.4	3	0.160103	1093.5	fail	NA	NA	NA	NA	NA	NA	NA	NA	UNK	0	17.5405
SL11C_022539	GSPFHQFAVVLLVPR	16	22332.3	4.5	22016.8	0.320998	Yes	7	pass	NA	17820.3	0	NA	364.5	pass	NA	NA	NA	NA	1.0401	2.65822e-14	0.150049	0.337722	NOC	1	14.4264
SL11C_022540	GSPKVSVRWAELVPR	8	49058.9	0	43400.4	0.525687	Yes	3	pass	NA	34604.7	0	NA	1.5	pass	2.89392	0.196793	0.280167	0.549456	0.893837	8.91814e-05	0.314941	0.694316	CLV	0	35.2347
SL11C_022541	GSSIRSAERDGLVPR	15	78785.7	1.5	73061.4	0.434078	Yes	6	pass	NA	61575.5	0	NA	40.5	pass	48.1554	0.00348053	0.142527	0.284396	0.879287	3.94265e-11	0.187458	0.491967	HQ_CLV	0	21.3193
SL11C_022543	GSTMGDSDWTWLVPR	8	48693.7	0	44583.2	0.255138	Yes	5	fail	NA	48693.7	0	NA	364.5	fail	NA	NA	NA	NA	NA	NA	NA	NA	UNK	1	15.3519
SL11C_022544	GSTMGDTVIKPLVPR	23	65076.8	13.5	62346.8	0.525238	Yes	9	fail	27935	48106.6	2	0.41931	1093.5	fail	NA	NA	NA	NA	NA	NA	NA	NA	UNK	0	20.0362
SL11C_022545	GSYVSKMTDAPLVPR	26	52355.6	364.5	51268.4	0.460661	Yes	9	pass	47670.8	43900.2	3	-0.085891	1093.5	pass	11284.2	0.566209	0.199545	0.995453	0.873902	1.02035e-20	0.154371	0.595761	NOC	0	17.6646
SL11C_022546	GSYWEAGEQDALVPR	1	28279.7	1.5	NA	NA	NA	1	fail	NA	NA	0	NA	1.5	fail	NA	NA	NA	NA	NA	NA	NA	NA	UNK	1	NA
SL11C_022547	GSDLVNTDVDQLVPR	27	50302.2	4.5	48554.7	0.828746	Yes	9	pass	8315.19	35182	3	0.763652	1093.5	pass	790.007	0.000595176	0.198033	1.01965	0.980898	4.8567e-15	0.316557	2.60541	HQ_CLV	0	32.2722
SL11C_022548	GSDYMARVHGYLVPR	27	44118.8	0	42410.6	0.283547	Yes	9	pass	33298.7	38590.8	3	0.137133	1093.5	pass	5780.28	0.0355744	0.0963548	0.241391	0.961159	1.6362e-27	0.09863	0.252925	NOC	0	10.2616
SL11C_022550	GSLHPGTNESWLVPR	3	74413.2	0	64173.7	0	Yes	1	pass	NA	64173.7	0	NA	0	fail	NA	NA	NA	NA	NA	NA	NA	NA	UNK	1	14.7489
SL11C_022551	GSLVSRDVYKWLVPR	18	51346.3	0.5	50223.2	0.409075	Yes	6	pass	NA	44750.8	0	NA	40.5	pass	54.0002	3.26273e-05	0.107433	0.196213	0.849201	7.89308e-15	0.144454	0.354737	HQ_CLV	1	17.0105
SL11C_022555	GSPMLKMPNGKLVPR	22	38986.6	121.5	35906.8	0.401987	Yes	9	fail	30192.1	32978.8	3	0.0845001	1093.5	fail	NA	NA	NA	NA	NA	NA	NA	NA	UNK	0	16.9543
SL11C_022556	GSQKLALPAIMLVPR	27	99661.2	0.5	94771.7	0.214651	Yes	9	pass	76661.7	86037.4	3	0.108973	1093.5	pass	9604.69	0.0665122	0.0703969	0.128849	1.00541	4.99187e-31	0.0753986	0.147809	HQ_NOC	1	7.49925
SL11C_022557	GSRVNVWQLVPLVPR	27	28785.3	4.5	26688.9	0.42987	Yes	9	pass	15365.2	22469.3	3	0.316169	1093.5	pass	3135.65	0.0206795	0.144636	0.54391	0.993178	3.59745e-22	0.164846	0.70653	NOC	0	16.5978
SL11C_022558	GSSGNEIMPEWLVPR	15	39477.9	0.5	36729.1	0.844215	Yes	5	pass	NA	35065.8	0	NA	13.5	pass	7.19199	2.19978e-06	0.106335	0.158299	0.769059	3.92519e-07	0.335016	1.5713	HQ_CLV	1	43.5619
SL11C_022559	GSVPWHMERNWLVPR	6	39434.3	0	37848.2	0.66316	Yes	2	pass	NA	37848.2	0	NA	0.5	pass	0.321272	3.61423e-06	0.0288964	0.00417502	0.674728	0.00643169	0.36772	0.676089	HQ_CLV	1	54.499
SL11C_022560	GSVSNHMFASLLVPR	27	49264.4	121.5	48254.4	0.501571	Yes	9	pass	42702.1	30845.8	3	-0.384373	1093.5	pass	NA	NA	NA	NA	1.14916	2.32709e-20	0.225002	1.31627	NOC	0	19.5797
SL11C_022561	GSFQVIQGSYFLVPR	24	71672.2	121.5	66676.8	0.594524	Yes	8	pass	NA	43101.4	0	NA	364.5	pass	743.928	0.0493708	0.221163	1.125	0.950806	1.48142e-15	0.245208	1.38292	CLV	0	25.7894
SL11C_022563	GSNSQLWGDWVLVPR	25	52278.1	364.5	50840.1	0.535369	Yes	9	pass	21364.9	39935.3	2	0.465011	1093.5	pass	2186.62	0.0339866	0.175979	0.743248	0.991821	1.57646e-18	0.201694	0.976329	CLV	0	20.3357
SL11C_022564	GSQQAHTTKIKLVPR	16	9653.14	364.5	7573.03	0.555703	No	9	fail	NA	4918.08	1	NA	1093.5	fail	NA	NA	NA	NA	NA	NA	NA	NA	UNK	0	30.5803
SL11C_022565	GSSTTDEHDFFLVPR	12	39143.9	4.5	38269.4	0.454873	Yes	5	pass	NA	26424.7	0	NA	13.5	pass	546.769	0.937304	0.314072	1.08505	1.14906	1.52933e-08	0.272891	0.819166	NOC	0	23.7492
SL11C_022569	GSDPTTWKHFGLVPR	27	81555	13.5	79571.1	0.368028	Yes	9	pass	50286.7	68816.6	3	0.269266	1093.5	pass	2937.02	0.000791452	0.0987347	0.253462	1.00974	4.58745e-25	0.12904	0.432933	HQ_NOC	1	12.7795
SL11C_022570	GSGAGSFEDLALVPR	15	42166.9	0.5	40354.5	0.827704	Yes	5	pass	NA	37370.8	0	NA	13.5	pass	6.73799	8.40229e-08	0.0814098	0.0927857	0.752049	3.47227e-07	0.324287	1.47227	HQ_CLV	1	43.1205
SL11C_022578	GSVVWHPKFIELVPR	9	43072.3	0	38382.3	0.812293	Yes	3	pass	NA	38382.3	0	NA	1.5	pass	0.576109	7.96541e-06	0.0761892	0.0464383	0.563491	0.00134874	0.351893	0.990631	HQ_CLV	1	62.4488
SL11C_022579	GSWPWESTGPGLVPR	19	84440	4.5	82959.7	0.594292	Yes	7	pass	NA	66843.2	0	NA	121.5	pass	86.7849	0.00236381	0.162927	0.477813	0.928539	2.12053e-12	0.242422	1.05783	HQ_CLV	0	26.1079
SL11C_022581	GSHSMATLQPVLVPR	27	89218.7	364.5	83759.1	0.323686	Yes	9	pass	77695.8	61081.6	3	-0.272	1093.5	pass	NA	NA	NA	NA	1.11753	4.0147e-26	0.129873	0.438543	HQ_NOC	1	11.6215
SL11C_022582	GSKNTSAHTSILVPR	27	84073.5	1093.5	77168.1	0.535535	Yes	9	pass	71276.8	44051.3	3	-0.618043	1093.5	pass	NA	NA	NA	NA	1.08173	4.43497e-17	0.287242	2.1452	NOC	0	26.554
SL11C_022583	GSQSYDDMPQLLVPR	27	82730.3	0.5	80871.4	0.397695	Yes	9	pass	60096.5	55980.3	3	-0.0735301	1093.5	pass	NA	NA	NA	NA	1.11886	9.64677e-24	0.161078	0.674599	NOC	0	14.3966
SL11C_022584	GSREKREDINELVPR	11	113737	0	104967	0.715743	Yes	4	pass	NA	102248	0	NA	4.5	pass	2.121	5.95608e-06	0.0863369	0.0745405	0.735856	2.46562e-05	0.332237	1.10381	HQ_CLV	1	45.1497
SL11C_022585	GSRNQFGIIPFLVPR	27	61564.8	13.5	60577.9	0.413156	Yes	9	pass	42082.1	49664.3	3	0.152668	1093.5	pass	7781.46	0.279468	0.148145	0.570622	1.00159	3.72266e-23	0.152042	0.601036	NOC	0	15.1801
SL11C_022586	GSSPWDRINFVLVPR	27	85739.8	40.5	83527.5	0.423973	Yes	9	pass	77979.5	53295.5	3	-0.463153	1093.5	pass	NA	NA	NA	NA	1.18708	1.30038e-22	0.189285	0.931548	NOC	0	15.9455
SL11C_022587	GSTFDDPHDQELVPR	8	28456.1	0	24378.9	0.387303	Yes	3	pass	NA	21911	0	NA	1.5	pass	2.8503	0.0288029	0.169308	0.200657	0.850835	1.10039e-05	0.217685	0.331708	CLV	0	25.5849
SL11C_022588	GSTMFVVHTEELVPR	7	36065.5	0.5	33177.4	0.569352	Yes	3	pass	NA	30817.6	0	NA	1.5	pass	1.1458	0.0626099	0.233506	0.327152	0.826733	0.000685464	0.341751	0.700763	CLV	0	41.3376
SL11C_022589	GSVKVLTDTWKLVPR	18	143553	0	134924	0.867647	Yes	6	pass	NA	125345	0	NA	40.5	pass	13.4619	5.65095e-08	0.0902441	0.138448	0.690937	2.83712e-08	0.305579	1.58744	HQ_CLV	1	44.2268
SL11C_022590	GSVLQYYTQTYLVPR	27	59655.9	13.5	58892.3	0.621369	Yes	9	pass	22298.5	46129.8	3	0.516615	1093.5	pass	1255.69	0.000206567	0.15057	0.589456	0.908033	1.27581e-18	0.208735	1.13282	HQ_CLV	0	22.9876
SL11C_022591	GSIKHDFDTSILVPR	21	208370	0	204254	0.698293	Yes	7	pass	NA	204254	0	NA	121.5	pass	74.8009	1.42725e-10	0.0669321	0.0895982	0.80408	5.00251e-13	0.225712	1.01892	HQ_CLV	1	28.0708
SL11C_022592	GSNSVMQMRMGLVPR	5	27004.3	364.5	22694.5	0.337876	Yes	2	fail	16003.5	NA	3	NA	1093.5	fail	NA	NA	NA	NA	NA	NA	NA	NA	UNK	0	34.1514
SL11C_022593	GSHHFQMHSSDLVPR	27	104957	364.5	89961.2	0.633927	Yes	9	pass	32932.3	60291.3	3	0.45378	1093.5	pass	3809.42	0.25834	0.263769	1.80893	1.02815	3.89447e-17	0.271565	1.91744	CLV	0	26.413
SL11C_022594	GSRIYLPEVKSLVPR	4	39416.1	0	33261.8	0.384795	Yes	2	pass	NA	33261.8	0	NA	0.5	fail	NA	NA	NA	NA	NA	NA	NA	NA	UNK	1	66.3388
SL11C_022595	GSVFPHDSQRYLVPR	27	97932.4	364.5	96419	0.306547	Yes	9	pass	69487.3	89532	3	0.223883	1093.5	pass	3615.91	0.00117879	0.0873194	0.198242	0.961778	6.91374e-27	0.104378	0.283265	HQ_NOC	1	10.8526
SL11C_022596	GSYSDHSAKNMLVPR	23	82578.7	364.5	73188.7	0.461729	Yes	9	fail	62568.7	45257.9	3	-0.382492	1093.5	fail	NA	NA	NA	NA	NA	NA	NA	NA	UNK	1	21.665
SL11C_022597	GSMSPRPDALRLVPR	18	96588.4	0.5	92759.9	0.643861	Yes	6	pass	NA	66759.2	0	NA	40.5	pass	56.0845	0.0155554	0.218641	0.812665	1.01304	3.49041e-11	0.288704	1.41695	CLV	1	28.4988
SL11C_022598	GSLPHWNDFSRLVPR	21	44821.3	0	43138.8	0.916564	Yes	7	pass	NA	39616.8	0	NA	121.5	pass	35.5513	1.5107e-06	0.122346	0.29937	0.735999	5.07329e-09	0.346927	2.40717	HQ_CLV	0	47.1369
SL11C_022601	GSHHAVFQEAKLVPR	3	91482.7	0	85729.6	0	Yes	1	pass	NA	85729.6	0	NA	0	fail	NA	NA	NA	NA	NA	NA	NA	NA	UNK	1	6.65558
SL11C_022604	GSNQDQLHDTILVPR	19	98078.5	4.5	95219.5	0.498957	Yes	7	pass	NA	89607.4	0	NA	121.5	pass	105.948	9.35322e-07	0.0867602	0.135492	0.872156	6.54992e-14	0.185886	0.621968	HQ_CLV	1	21.3134
SL11C_022605	GSYDRFVYTPNLVPR	27	111354	121.5	109673	0.617432	Yes	9	pass	41957.5	91753.1	3	0.542713	1093.5	pass	1432.96	0.000544392	0.153785	0.614897	1.02166	2.54122e-19	0.220094	1.25947	HQ_CLV	1	21.5428
SL11C_022606	GSLAKSGNFRELVPR	11	96385.2	0	87779.4	0.587609	Yes	4	pass	NA	75260.5	0	NA	4.5	pass	3.42129	0.00738633	0.199106	0.396433	0.775196	3.27891e-06	0.27839	0.775009	CLV	0	35.9122
SL11C_022607	GSVPELVTDHGLVPR	15	126375	0	124093	0.800995	Yes	5	pass	NA	119365	0	NA	13.5	pass	6.51366	1.50877e-08	0.0711834	0.070939	0.735454	2.73748e-07	0.310955	1.3537	HQ_CLV	1	42.2807
SL11C_022608	GSWGYANTQMQLVPR	27	52740.8	0	51100.9	0.78704	Yes	9	pass	10882.4	38738	3	0.719076	1093.5	pass	885.177	0.0012021	0.205977	1.10309	0.978997	2.38292e-15	0.306622	2.44444	HQ_CLV	0	31.32
SL11C_022609	GSASRPGAGTYLVPR	27	110151	364.5	103704	0.3861	Yes	9	pass	96808.8	76281.6	3	-0.269097	1093.5	pass	NA	NA	NA	NA	1.01409	3.92844e-22	0.168903	0.74173	HQ_NOC	1	16.6556
SL11C_022610	GSDFTMDFGHKLVPR	21	126361	4.5	123476	0.72195	Yes	7	pass	NA	112326	0	NA	121.5	pass	80.0923	5.98087e-10	0.0717027	0.102826	0.841648	1.17506e-12	0.247352	1.22366	HQ_CLV	1	29.389
SL11C_022612	GSLGYVGHMPTLVPR	27	79780.3	4.5	76790.4	0.393866	Yes	9	pass	46545.3	64023.3	3	0.272995	1093.5	pass	2523.73	0.000229819	0.0983764	0.251626	0.972329	3.25393e-24	0.134149	0.467892	HQ_NOC	1	13.7966
SL11C_022613	GSLKGPASLVYLVPR	27	103021	40.5	101149	0.334029	Yes	9	pass	70847.9	85173.5	3	0.168193	1093.5	pass	3502.4	0.00166121	0.0930317	0.225027	0.975652	5.09917e-26	0.114446	0.340546	HQ_NOC	1	11.7302
SL11C_022614	GSYGDDMTFDQLVPR	23	19992.3	364.5	19146.3	0.391778	Yes	9	fail	13918	15767.8	2	0.117318	1093.5	fail	NA	NA	NA	NA	NA	NA	NA	NA	UNK	0	15.4514
SL11C_022615	GSYMFAIEDLHLVPR	12	16213.2	0	13736	0.764599	Yes	4	pass	NA	13736	0	NA	4.5	pass	1.7483	0.000198165	0.150128	0.247922	0.609779	1.99398e-05	0.297525	0.973733	HQ_CLV	0	48.7923
SL11C_022617	GSIVYVIRDGPLVPR	27	192501	13.5	181356	0.695665	Yes	9	pass	55193	150193	3	0.632519	1093.5	pass	714.054	9.20596e-06	0.144216	0.540757	0.868437	3.42991e-16	0.250881	1.63647	HQ_CLV	0	28.8888
SL11C_022619	GSMYSGVIPPQLVPR	27	78015	364.5	77196.2	0.461515	Yes	9	pass	74446	59589.8	3	-0.249308	1093.5	pass	NA	NA	NA	NA	0.986188	8.13964e-21	0.185192	0.891696	NOC	0	18.7785
SL11C_022620	GSRELTSSREWLVPR	10	106472	0	94950.6	0.45453	Yes	4	pass	NA	82956.6	0	NA	4.5	pass	5.68382	0.113267	0.241833	0.526347	1.00367	2.71543e-06	0.307065	0.8486	CLV	0	30.5942
SL11C_022621	GSSFGWTTYHVLVPR	27	141358	121.5	137368	0.349861	Yes	9	pass	89308.6	123780	3	0.278488	1093.5	pass	2955.67	8.62852e-05	0.0803603	0.167902	0.987609	4.53604e-26	0.115322	0.345777	HQ_NOC	1	11.6769
SL11C_022623	GSWSDPQYEMMLVPR	3	40401	0	34473.2	0	Yes	1	pass	NA	34473.2	0	NA	0	fail	NA	NA	NA	NA	NA	NA	NA	NA	UNK	1	16.3458
SL11C_022624	GSWYQPVDDIKLVPR	20	129934	0.5	125984	0.684774	Yes	7	pass	NA	119830	0	NA	121.5	pass	49.9642	1.56422e-10	0.0619789	0.0729862	0.807182	1.31921e-11	0.252964	1.21583	HQ_CLV	1	31.3392
SL11C_022625	GSAFYPPPGNKLVPR	26	68384.5	1093.5	65134.9	0.48441	Yes	9	pass	57022.5	52862	3	-0.0787049	1093.5	pass	2785.89	0.175614	0.280029	1.96041	0.760023	6.54173e-19	0.159477	0.635819	NOC	0	20.9831
SL11C_022626	GSETEKLGQYALVPR	12	90932.7	0.5	90262.2	0.698311	Yes	4	pass	NA	87932	0	NA	4.5	pass	2.92059	2.39836e-07	0.0706576	0.0549174	0.7493	2.54929e-06	0.294245	0.952384	HQ_CLV	1	39.2694
SL11C_022627	GSGYNEHSRHFLVPR	12	62407.2	0	58293.9	0.851031	Yes	4	pass	NA	58200.9	0	NA	4.5	pass	1.5498	5.51144e-08	0.0632551	0.0440133	0.597113	5.29243e-05	0.324695	1.15969	HQ_CLV	1	54.3774
SL11C_022632	GSWNHADRVFDLVPR	13	55789.9	0	50701.5	0.610026	Yes	5	pass	NA	50556.8	0	NA	13.5	pass	5.06269	7.94923e-05	0.122628	0.180451	0.752541	3.0143e-07	0.267045	0.855756	HQ_CLV	0	35.4858
SL11C_022634	GSYMMNRMPQWLVPR	16	11341.1	1093.5	9385.2	0.705444	No	7	fail	8310.89	NA	3	NA	1093.5	fail	NA	NA	NA	NA	NA	NA	NA	NA	UNK	0	42.1508
SL11C_022635	GSGKQTMVPYVLVPR	27	77648.2	121.5	74790.1	0.292345	Yes	9	pass	59848.3	56123.6	3	-0.066366	1093.5	pass	NA	NA	NA	NA	1.12888	2.69235e-27	0.118104	0.362661	HQ_NOC	1	10.462
SL11C_022636	GSHEMWYEPAYLVPR	9	22911.7	0	21102.5	0.467811	Yes	3	pass	NA	21014.1	0	NA	1.5	pass	1.3268	0.000269577	0.115354	0.106452	0.711862	8.35026e-06	0.213091	0.363261	HQ_CLV	1	29.9343
SL11C_022637	GSHMYPYGIYTLVPR	25	68742.2	0.5	66302.3	0.677346	Yes	9	pass	NA	58353.8	1	NA	1093.5	pass	408.191	6.45854e-09	0.08225	0.162361	0.88995	1.30374e-15	0.242933	1.41639	HQ_CLV	1	27.2973
SL11C_022638	GSHPPWIPFYSLVPR	27	24415.9	121.5	22324.9	0.57778	Yes	9	pass	11169.2	18972.8	3	0.411306	1093.5	pass	2024.37	0.0183106	0.194873	0.987364	0.901426	9.10565e-19	0.204417	1.08644	CLV	0	22.6771
SL11C_022639	GSIGQKFPINMLVPR	11	151442	364.5	139482	0.566027	Yes	6	fail	128778	NA	3	NA	1093.5	fail	NA	NA	NA	NA	NA	NA	NA	NA	UNK	1	34.7327
SL11C_022641	GSLPKQNTMYPLVPR	19	84538.2	364.5	83268.3	0.235137	Yes	9	fail	78348.2	70874.1	3	-0.105456	1093.5	fail	NA	NA	NA	NA	NA	NA	NA	NA	UNK	1	9.07867
SL11C_022642	GSLQKIMPSAYLVPR	27	75727.7	40.5	73602.3	0.212841	Yes	9	pass	61543.5	63739.5	3	0.0344528	1093.5	pass	22334.2	0.450186	0.0788178	0.161518	1.0242	3.58205e-31	0.0758285	0.149499	HQ_NOC	1	7.40365
SL11C_022643	GSLQRPDPPNHLVPR	25	131040	364.5	104594	0.618937	Yes	9	pass	67658.8	61335	3	-0.103102	1093.5	pass	NA	NA	NA	NA	0.965062	1.84535e-13	0.329639	2.60788	NOC	0	34.1573
SL11C_022645	GSMHLLNRNYLLVPR	27	109547	364.5	105717	0.289064	Yes	9	pass	96318.7	82155.7	3	-0.172392	1093.5	pass	NA	NA	NA	NA	1.08141	5.69642e-28	0.106516	0.294989	HQ_NOC	1	9.84972
SL11C_022647	GSYTPWWTYHGLVPR	27	28839.5	364.5	28463.7	0.352214	Yes	9	pass	18824	20294.3	3	0.0724504	1093.5	pass	NA	NA	NA	NA	1.11808	6.12397e-25	0.144505	0.542924	HQ_NOC	1	12.9244
SL11C_022648	GSDKVSFSNDLLVPR	25	140599	0.5	133298	0.663437	Yes	9	fail	40516.4	112111	2	0.638605	1093.5	fail	NA	NA	NA	NA	NA	NA	NA	NA	UNK	0	29.8229
SL11C_022649	GSDSGGIMRILLVPR	27	68130.9	13.5	66969.6	0.477845	Yes	9	pass	36560.4	59341.5	3	0.383898	1093.5	pass	1444.04	0.000118657	0.133475	0.463203	0.88881	5.75211e-21	0.164621	0.7046	NOC	0	18.5215
SL11C_022652	GSHELGKISEALVPR	6	45437.3	0	44474.3	0.464501	Yes	2	pass	NA	44474.3	0	NA	0.5	pass	0.545917	4.9769e-05	0.0451605	0.0101973	0.75989	0.00076534	0.255708	0.326933	HQ_CLV	1	33.6507
SL11C_022653	GSHSHMMAYPLLVPR	27	58185.1	364.5	57531.3	0.315527	Yes	9	pass	53529.9	47905	3	-0.117419	1093.5	pass	NA	NA	NA	NA	1.03128	3.85212e-27	0.109405	0.311206	HQ_NOC	1	10.6087
SL11C_022654	GSIDWEFDNTHLVPR	12	34177.2	0.5	33741.8	0.500896	Yes	4	pass	NA	33443.5	0	NA	4.5	pass	4.87363	5.30084e-07	0.0644528	0.0456957	0.82573	3.32614e-08	0.21122	0.490752	HQ_CLV	0	25.5798
SL11C_022655	GSLRKPTTQSELVPR	4	42224.7	0	37841.4	0.123351	Yes	3	fail	NA	42224.7	0	NA	1.5	fail	NA	NA	NA	NA	NA	NA	NA	NA	UNK	1	16.1961
SL11C_022658	GSMWHDRNFTYLVPR	27	42096.7	1.5	40277.1	0.290649	Yes	9	pass	28570.6	33513.1	3	0.14748	1093.5	pass	18015.6	0.595585	0.138367	0.497783	1.08366	1.24867e-27	0.110039	0.314825	HQ_NOC	1	10.1544
SL11C_022660	GSNGPHSGLSYLVPR	27	68336	1093.5	67149.6	0.339868	Yes	9	pass	65620.9	54459.2	3	-0.204954	1093.5	pass	NA	NA	NA	NA	1.0271	1.21854e-23	0.149228	0.578995	HQ_NOC	1	14.5291
SL11C_022661	GSPFFGDGLSKLVPR	27	47062.1	13.5	45679.8	0.853304	Yes	9	pass	6701.07	31391.4	3	0.786531	1093.5	pass	1096.22	0.0329124	0.30672	2.446	1.09085	7.03705e-15	0.357598	3.32478	CLV	0	32.7815
SL11C_022665	GSRYAHEGFTPLVPR	3	105938	0	87134.6	0	Yes	2	fail	NA	92790.5	0	NA	0.5	fail	NA	NA	NA	NA	NA	NA	NA	NA	UNK	1	18.8167
SL11C_022666	GSSDANTMFIQLVPR	27	97411.4	364.5	81151	0.512153	Yes	9	pass	70024.2	45721.7	3	-0.53153	1093.5	pass	NA	NA	NA	NA	1.3371	9.92381e-19	0.304269	2.40707	NOC	0	22.7558
SL11C_022667	GSTKLSSVNQILVPR	27	75878.8	121.5	72186.1	0.264743	Yes	9	pass	65488.5	57201.8	3	-0.144869	1093.5	pass	NA	NA	NA	NA	1.08024	1.73046e-28	0.101595	0.26836	HQ_NOC	1	9.40484
SL11C_022668	GSTTSNYHWQSLVPR	27	90104.9	121.5	88768.7	0.274153	Yes	9	pass	79426.1	70487.3	3	-0.126814	1093.5	pass	NA	NA	NA	NA	1.06959	1.69942e-28	0.100523	0.262725	HQ_NOC	1	9.39824
SL11C_022670	GSDFIDTKTGGLVPR	27	107956	1093.5	99921.5	0.406285	Yes	9	pass	99921.5	65414.2	3	-0.52752	1093.5	pass	NA	NA	NA	NA	1.12954	2.62742e-22	0.18517	0.891484	HQ_NOC	1	16.3935
SL11C_022671	GSDRVLRLVADLVPR	21	19100.2	4.5	17235.3	0.62827	Yes	7	pass	NA	15409.2	0	NA	121.5	pass	89.8901	0.0002034	0.169686	0.57587	0.797114	6.67289e-13	0.227241	1.03277	HQ_CLV	0	28.5079
SL11C_022672	GSDSDMPITGFLVPR	27	90776.1	1093.5	74927.2	0.352757	Yes	9	pass	66000.4	55996.6	3	-0.178651	1093.5	pass	NA	NA	NA	NA	1.02461	3.93468e-24	0.142417	0.527346	NOC	0	13.8996
SL11C_022673	GSENLQAVFPDLVPR	14	91776.9	1.5	89259.6	0.514452	Yes	5	pass	NA	74321.9	0	NA	13.5	pass	22.1456	0.0460022	0.205266	0.547743	0.982029	2.70928e-09	0.258762	0.870449	CLV	0	26.3497
SL11C_022674	GSEWYHVPMYILVPR	10	14577	0	12289.4	0.647048	No	4	pass	NA	11895.7	0	NA	4.5	fail	NA	NA	NA	NA	NA	NA	NA	NA	UNK	0	44.0456
SL11C_022675	GSFVSYIREGILVPR	3	213730	0	191187	0	Yes	1	pass	NA	191187	0	NA	0	fail	NA	NA	NA	NA	NA	NA	NA	NA	UNK	1	16.6069
SL11C_022676	GSGVLQEKQTRLVPR	11	94413.6	0	91355.7	0.854495	Yes	4	pass	NA	91355.7	0	NA	4.5	pass	1.10667	3.29035e-11	0.0257247	0.00661763	0.593438	0.000309765	0.365788	1.33801	HQ_CLV	1	61.6388
SL11C_022678	GSKNLYEHRADLVPR	16	131965	0	125643	0.606978	Yes	6	pass	NA	121379	0	NA	40.5	pass	15.3194	6.2784e-09	0.0612951	0.0563563	0.821068	1.03327e-09	0.246702	0.912926	HQ_CLV	1	30.0464
SL11C_022679	GSKWIDKQSTPLVPR	25	55048.2	4.5	51667.6	0.50529	Yes	9	pass	26933.8	38857.7	3	0.306861	1093.5	pass	1925.69	0.0054284	0.165936	0.66083	0.957263	4.31701e-18	0.203351	0.992437	NOC	0	21.2429
SL11C_022680	GSLTPVMDEKLLVPR	10	127470	0	114454	0.678304	Yes	4	pass	NA	113896	0	NA	4.5	pass	1.3111	2.57792e-06	0.0718466	0.0464575	0.669819	7.70112e-05	0.310431	0.867308	HQ_CLV	1	46.3456
SL11C_022681	GSMDFTELNNTLVPR	15	84252.2	0.5	77538.7	0.67694	Yes	5	pass	NA	66162.5	0	NA	13.5	pass	10.2539	2.46095e-05	0.123791	0.21454	0.844716	2.41022e-08	0.293635	1.2071	HQ_CLV	1	34.7613
SL11C_022682	GSMHVHRELQELVPR	3	70923.2	0	66743.6	0	Yes	1	pass	NA	66743.6	0	NA	0	fail	NA	NA	NA	NA	NA	NA	NA	NA	UNK	1	10.7927
SL11C_022683	GSPTNAAFYLHLVPR	27	47688.7	364.5	47119.1	0.358207	Yes	9	pass	30705	37863	3	0.18905	1093.5	pass	4252.73	0.0260536	0.117879	0.361284	0.983681	1.44625e-24	0.131477	0.449443	HQ_NOC	1	13.3658
SL11C_022684	GSQLVYWRLAALVPR	23	90463.5	4.5	82882.5	0.454045	Yes	9	fail	50576.9	61160.2	2	0.173042	1093.5	fail	NA	NA	NA	NA	NA	NA	NA	NA	UNK	0	20.3549
SL11C_022688	GSTFPNPESVLLVPR	3	90183.8	0	83229.9	0	Yes	1	pass	NA	83229.9	0	NA	0	fail	NA	NA	NA	NA	NA	NA	NA	NA	UNK	1	9.409
SL11C_022689	GSTHNEIHPLFLVPR	3	132587	0	130392	0	Yes	1	pass	NA	130392	0	NA	0	fail	NA	NA	NA	NA	NA	NA	NA	NA	UNK	1	1.49649
SL11C_022690	GSTVVPKSDDMLVPR	17	47395.8	364.5	42927.9	0.368267	Yes	8	fail	31637	29938.8	3	-0.0567241	1093.5	fail	NA	NA	NA	NA	NA	NA	NA	NA	UNK	0	15.6157
SL11C_022692	GSWLGAHQNGLLVPR	26	118505	13.5	113792	0.291108	Yes	9	pass	86606.4	95647.3	3	0.0945233	1093.5	pass	13105.1	0.399014	0.117385	0.344481	1.03315	1.06554e-25	0.114364	0.326976	NOC	1	11.0694
SL11C_022695	GSDAWIKVAGWLVPR	4	21570.3	364.5	21219.7	0.0583185	Yes	2	fail	19546	NA	2	NA	1093.5	fail	NA	NA	NA	NA	NA	NA	NA	NA	UNK	1	8.37218
SL11C_022697	GSELNKKASYMLVPR	11	92951.5	0	85876.4	0.357302	Yes	4	fail	NA	80103.8	0	NA	4.5	fail	NA	NA	NA	NA	NA	NA	NA	NA	UNK	1	18.2927
SL11C_022698	GSFGAQAVANPLVPR	24	104633	1.5	96893.1	0.935098	Yes	8	pass	NA	85851.7	0	NA	364.5	pass	169.206	3.65423e-07	0.117367	0.316828	0.809461	3.9704e-12	0.3035	2.11858	HQ_CLV	1	37.4941
SL11C_022699	GSFPQEQPAEALVPR	27	67477.2	0	66978.9	0.888787	Yes	9	pass	7448.93	62163.9	3	0.880173	1093.5	pass	479.189	2.48588e-08	0.105241	0.287969	0.823045	2.81414e-14	0.286185	2.12945	HQ_CLV	1	34.7715
SL11C_022700	GSFRNTHEWFPLVPR	8	53211.2	0	49993.6	0.752035	Yes	3	pass	NA	49993.6	0	NA	1.5	pass	0.544263	7.35857e-06	0.0602445	0.0254058	0.614247	0.00198967	0.362722	0.920969	HQ_CLV	1	59.0515
SL11C_022701	GSGTFGVMNNSLVPR	27	69675.4	364.5	65312	0.306588	Yes	9	pass	52076.5	50632.9	3	-0.0285111	1093.5	pass	NA	NA	NA	NA	1.09775	2.44163e-26	0.125129	0.407086	HQ_NOC	1	11.3986
SL11C_022702	GSHGMGLMATQLVPR	27	66927	1093.5	64034.1	0.338464	Yes	9	pass	56447.1	47358.1	3	-0.191922	1093.5	pass	NA	NA	NA	NA	1.18102	1.09359e-25	0.142717	0.529569	HQ_NOC	1	12.0842
SL11C_022703	GSHLFEHTESNLVPR	6	117972	0	114230	0.42013	Yes	2	pass	NA	114230	0	NA	0.5	pass	0.654181	1.17196e-05	0.0311725	0.00485863	0.802009	0.000404121	0.235405	0.277077	HQ_CLV	1	29.3519
SL11C_022706	GSHNTAAVYFPLVPR	26	106514	0	103115	0.346482	Yes	9	fail	72653.6	95130.6	3	0.236275	1093.5	fail	NA	NA	NA	NA	NA	NA	NA	NA	UNK	1	12.9386
SL11C_022707	GSHTLPWRNGPLVPR	27	68488.3	4.5	64461.8	0.41721	Yes	9	pass	42851.4	52782.5	3	0.188151	1093.5	pass	2432.85	0.0102456	0.155885	0.631802	0.910531	1.28829e-21	0.158938	0.656793	NOC	0	17.4555
SL11C_022708	GSIHYAYLDPSLVPR	27	61399.4	1093.5	60469.5	0.446772	Yes	9	pass	54287.6	40712.6	3	-0.333435	1093.5	pass	NA	NA	NA	NA	1.05963	3.64489e-21	0.19274	0.965862	NOC	0	18.1893
SL11C_022709	GSKAIYPLSRVLVPR	27	35571.1	1093.5	34602.7	0.336736	Yes	9	pass	34439.7	25568.7	3	-0.346948	1093.5	pass	NA	NA	NA	NA	1.11544	9.03113e-25	0.146369	0.557022	HQ_NOC	1	13.1221
SL11C_022710	GSLFMQPSTRFLVPR	24	106702	40.5	101694	0.512248	Yes	9	pass	56454.9	78117.1	3	0.277305	1093.5	pass	1640.32	0.00193826	0.159749	0.586954	0.969235	3.4838e-17	0.210573	1.01984	NOC	0	21.7257
SL11C_022711	GSMGPAQTGHKLVPR	27	150774	364.5	148907	0.406637	Yes	9	pass	136168	95123.4	3	-0.431488	1093.5	pass	NA	NA	NA	NA	1.12476	2.10557e-21	0.200187	1.04195	HQ_NOC	1	17.7982
SL11C_022712	GSMVFPGLDMDLVPR	22	30393.1	0.5	29420.9	0.623531	Yes	8	pass	NA	23960	0	NA	364.5	pass	205.459	0.000370759	0.149421	0.468862	0.950007	1.04173e-13	0.263476	1.45781	HQ_CLV	0	27.7341
SL11C_022713	GSPFNEGIIEHLVPR	11	65327.4	0.5	58926.4	0.608112	Yes	4	pass	NA	53889.1	0	NA	4.5	pass	3.82263	0.00348151	0.168426	0.283674	0.842928	2.4628e-06	0.293304	0.860274	HQ_CLV	0	34.7959
SL11C_022714	GSQTKHPIPPWLVPR	24	29764.7	1.5	28296.2	0.545014	Yes	9	pass	18431.7	25145.1	3	0.266984	1093.5	pass	1774.46	0.0166598	0.205484	0.971144	0.861982	1.18618e-16	0.198001	0.9017	NOC	0	22.9704
SL11C_022715	GSQWMGFDASLLVPR	6	35540.4	0	22977.8	0.371519	Yes	4	fail	NA	25581.3	0	NA	40.5	fail	NA	NA	NA	NA	NA	NA	NA	NA	UNK	1	44.8902
SL11C_022716	GSQWTERESQWLVPR	3	31882.2	0	30557.2	0	Yes	1	pass	NA	30557.2	0	NA	0	fail	NA	NA	NA	NA	NA	NA	NA	NA	UNK	1	6.64741
SL11C_022717	GSRELEGTFISLVPR	3	149848	0	141915	0	Yes	1	pass	NA	141915	0	NA	0	fail	NA	NA	NA	NA	NA	NA	NA	NA	UNK	1	5.10266
SL11C_022718	GSSHNYDLKPELVPR	10	139474	0	138645	0.645472	Yes	4	pass	NA	138645	0	NA	4.5	pass	1.44741	4.49536e-07	0.057336	0.0295867	0.693497	3.80546e-05	0.293524	0.775406	HQ_CLV	1	42.3252
SL11C_022719	GSSQQYPTTEILVPR	12	96875.6	0	88718.1	0.830739	Yes	4	pass	NA	88718.1	0	NA	4.5	pass	2.01911	1.85413e-07	0.0715253	0.0562745	0.664827	2.39094e-05	0.330887	1.20435	HQ_CLV	1	49.7704
SL11C_022722	GSTMFISTGFQLVPR	6	20342.5	1093.5	17861.5	0.228243	Yes	2	fail	17861.5	NA	3	NA	1093.5	fail	NA	NA	NA	NA	NA	NA	NA	NA	UNK	1	17.0582
SL11C_022723	GSTSQSYVWLGLVPR	27	68621.7	121.5	67885	0.238905	Yes	9	pass	57462.6	54615.6	3	-0.0521273	1093.5	pass	NA	NA	NA	NA	1.11628	1.26814e-29	0.0948737	0.234027	HQ_NOC	1	8.49911
SL11C_022724	GSTTPHPGQSHLVPR	27	517361	1093.5	369711	0.781472	Yes	9	pass	369711	93367.4	3	-2.95974	1093.5	pass	NA	NA	NA	NA	1.36995	6.57724e-07	1.09231	31.0215	NOC	0	79.7331
SL11C_022725	GSVEIEHGTLHLVPR	3	188174	0	176736	0	Yes	1	pass	NA	176736	0	NA	0	fail	NA	NA	NA	NA	NA	NA	NA	NA	UNK	1	5.80768
SL11C_022726	GSVMATRYMPSLVPR	27	95921.7	1.5	92323	0.548883	Yes	9	pass	41648.5	86752.2	3	0.519915	1093.5	pass	841.987	5.88072e-07	0.115873	0.349091	0.835377	1.96487e-19	0.178117	0.82487	HQ_CLV	0	21.3218
SL11C_022727	GSVPIHFNLEQLVPR	12	106436	0	98308.6	0.446093	Yes	4	pass	NA	82724.5	0	NA	4.5	pass	24.1133	0.41175	0.247178	0.672067	1.07866	8.94122e-09	0.243436	0.651872	NOC	0	22.5683
SL11C_022728	GSWRHNNNTLLLVPR	26	20023	364.5	19538.3	0.440933	Yes	9	fail	16447.5	12299	3	-0.337296	1093.5	fail	NA	NA	NA	NA	NA	NA	NA	NA	UNK	0	15.5939
SL11C_022729	GSYEPFNGHIGLVPR	27	85999.7	1093.5	81292.9	0.29278	Yes	9	pass	79953.8	63154	3	-0.266013	1093.5	pass	NA	NA	NA	NA	1.10101	3.10194e-27	0.115824	0.348794	HQ_NOC	1	10.5197
SL11C_022730	GSADMKAVGYKLVPR	24	265679	0.5	260946	0.829099	Yes	8	pass	NA	248509	0	NA	364.5	pass	216.142	5.32026e-09	0.0895033	0.184249	0.873802	1.46368e-13	0.279375	1.79515	HQ_CLV	1	31.9723
SL11C_022731	GSDAATYIPDFLVPR	27	74234.1	4.5	71085.9	0.744357	Yes	9	pass	18172.6	49099.8	3	0.629884	1093.5	pass	1057.68	0.00823041	0.245228	1.56355	1.04019	9.16866e-16	0.31303	2.54769	CLV	0	30.0937
SL11C_022732	GSEPIWRKSPWLVPR	27	44247.8	1093.5	41100.4	0.355648	Yes	9	pass	38241.1	29292.2	3	-0.305505	1093.5	pass	NA	NA	NA	NA	1.20854	3.13388e-25	0.152164	0.602002	HQ_NOC	1	12.5908
SL11C_022734	GSETYDEKWEPLVPR	13	58010	0	55101.3	0.572628	Yes	5	pass	NA	53597.7	0	NA	13.5	pass	9.57998	2.3906e-05	0.110542	0.146635	0.741461	3.50236e-08	0.216435	0.562131	HQ_CLV	1	29.1904
SL11C_022737	GSGMHNEFGGPLVPR	3	54537.5	0	52523.7	0	Yes	1	pass	NA	52523.7	0	NA	0	fail	NA	NA	NA	NA	NA	NA	NA	NA	UNK	1	3.33849
SL11C_022738	GSIHQLIIVRELVPR	6	26093.9	0	22625.5	0.823726	Yes	2	pass	NA	22625.5	0	NA	0.5	pass	0.208183	0.0038611	0.107585	0.057873	0.631388	0.0257282	0.492877	1.21464	HQ_CLV	1	78.0623
SL11C_022739	GSIVAEAHSRTLVPR	4	117077	0	108261	0.33277	Yes	2	pass	NA	108261	0	NA	0.5	fail	NA	NA	NA	NA	NA	NA	NA	NA	UNK	1	61.0964
SL11C_022740	GSKEWAVDFRPLVPR	15	132047	0	130212	0.758768	Yes	5	pass	NA	124685	0	NA	13.5	pass	7.28019	1.29951e-07	0.0837572	0.0982137	0.762087	1.30482e-07	0.303253	1.28747	HQ_CLV	0	39.7924
SL11C_022741	GSLAQSYYEDGLVPR	10	49976.9	0.5	48310.3	0.374587	Yes	5	pass	NA	46960.7	0	NA	13.5	pass	11.5267	2.25394e-06	0.0448361	0.0180925	0.895296	1.57953e-07	0.196214	0.346499	HQ_CLV	1	21.9161
SL11C_022743	GSNLEELGFMPLVPR	3	45588.5	0	36777	0	Yes	1	pass	NA	36777	0	NA	0	fail	NA	NA	NA	NA	NA	NA	NA	NA	UNK	0	30.2833
SL11C_022744	GSNNNGAVYTELVPR	9	51414.1	0	49436.5	0.569459	Yes	3	pass	NA	48541.9	0	NA	1.5	pass	1.29958	0.000100133	0.100596	0.0809563	0.73761	2.97202e-05	0.262277	0.550316	HQ_CLV	0	35.5578
SL11C_022745	GSPIEENSRQGLVPR	8	115341	0	109766	0.38966	Yes	3	pass	NA	109766	0	NA	1.5	pass	1.69555	2.9606e-05	0.057919	0.0234823	0.826673	1.20822e-05	0.214494	0.322053	HQ_CLV	1	25.9466
SL11C_022747	GSRDSQDNFLSLVPR	27	103679	0	101474	0.651889	Yes	9	pass	35324.3	93788.5	3	0.623362	1093.5	pass	852.397	3.83124e-08	0.0987211	0.253392	0.944246	1.16785e-17	0.237436	1.46577	HQ_CLV	1	25.1456
SL11C_022748	GSRSVGGDPTPLVPR	27	94626.9	364.5	86130	0.448084	Yes	9	pass	65721.2	58753.3	3	-0.118597	1093.5	pass	NA	NA	NA	NA	1.05942	1.34414e-21	0.185237	0.892135	NOC	0	17.4848
SL11C_022749	GSSTDAGHGATLVPR	27	92636.4	1093.5	88513.5	0.461598	Yes	9	pass	85497.1	50523.7	3	-0.692217	1093.5	pass	NA	NA	NA	NA	1.20011	3.53242e-18	0.28747	2.14862	NOC	1	23.9537
SL11C_022751	GSWSIAHMKERLVPR	7	22539.3	0.5	21303.7	0.353903	Yes	5	fail	NA	14874.2	0	NA	13.5	fail	NA	NA	NA	NA	NA	NA	NA	NA	UNK	1	23.6638
SL11C_022752	GSWYLQKDIVGLVPR	18	108181	0	104862	0.690688	Yes	6	pass	NA	99729.2	0	NA	40.5	pass	25.9116	1.72726e-08	0.0801262	0.109144	0.810733	1.65875e-10	0.255099	1.10629	HQ_CLV	1	31.4653
SL11C_022754	GSDQGVYEYASLVPR	3	47900.9	0	45008.6	0	Yes	1	pass	NA	45008.6	0	NA	0	fail	NA	NA	NA	NA	NA	NA	NA	NA	UNK	1	11.023
SL11C_022755	GSENNKAYLPQLVPR	14	115810	1.5	106167	0.504549	Yes	5	pass	NA	71804.8	0	NA	13.5	pass	275.786	0.862944	0.288114	1.07913	1.05966	3.0283e-09	0.281764	1.03209	NOC	0	26.5901
SL11C_022756	GSFHQPMKPYLLVPR	27	86050.8	0	81341.1	0.521224	Yes	9	pass	39274.4	78502.8	3	0.499707	1093.5	pass	705.745	3.82066e-05	0.160356	0.668563	0.799676	2.89611e-18	0.190017	0.938772	HQ_CLV	1	23.7618
SL11C_022759	GSHAGPPPQQWLVPR	26	45034	1.5	43394	0.435497	Yes	9	pass	28981.9	36113.4	3	0.197477	1093.5	pass	2048.41	0.0045006	0.155929	0.607845	0.875822	2.1652e-21	0.145164	0.526815	NOC	0	16.5746
SL11C_022762	GSKVLTYPEQKLVPR	9	88614.1	0	83149	0.660705	Yes	3	pass	NA	83149	0	NA	1.5	pass	1.0192	8.96371e-07	0.0567117	0.0257298	0.688446	9.46816e-05	0.287827	0.662755	HQ_CLV	1	41.8082
SL11C_022763	GSLPIGGEENLLVPR	9	76688.6	0	73815.8	0.405454	Yes	3	pass	NA	73815.8	0	NA	1.5	pass	2.32808	4.17257e-05	0.0673844	0.0363253	0.853725	1.04043e-06	0.194191	0.301682	HQ_CLV	1	22.7463
SL11C_022764	GSMDLNAIQQPLVPR	27	71932.2	121.5	70374.1	0.68947	Yes	9	pass	21853.2	54451.3	3	0.598665	1093.5	pass	1342.4	0.00446572	0.201624	1.05696	1.00925	2.79486e-17	0.262979	1.79811	HQ_CLV	0	26.0569
SL11C_022765	GSMGVEQINPQLVPR	27	135629	40.5	131889	0.80192	Yes	9	pass	26124.6	109001	3	0.760328	1093.5	pass	716.664	8.4527e-06	0.143257	0.533586	0.941012	1.67904e-15	0.290433	2.19313	HQ_CLV	1	30.8639
SL11C_022766	GSNDTDYIQARLVPR	26	63207.1	4.5	62425.7	0.662165	Yes	9	pass	19327.2	55211.6	2	0.649943	1093.5	pass	695.853	3.61943e-05	0.141039	0.497302	0.939858	2.06741e-16	0.251276	1.57849	HQ_CLV	0	26.7356
SL11C_022767	GSNQTWQHWPILVPR	27	58611	0	56019.6	0.430822	Yes	9	pass	40932.3	53372.4	3	0.233081	1093.5	pass	1413.83	0.00614391	0.204745	1.08993	0.786962	9.48274e-23	0.123935	0.399356	NOC	0	15.7485
SL11C_022768	GSQPWHQPNAKLVPR	27	117246	364.5	92681.9	0.408333	Yes	9	pass	68791	68023.6	3	-0.0112809	1093.5	pass	NA	NA	NA	NA	0.970017	4.81693e-21	0.178401	0.8275	NOC	0	18.3915
SL11C_022770	GSVGYMHDLAMLVPR	9	226275	0	188878	0.524985	Yes	3	pass	NA	180417	0	NA	1.5	pass	1.46828	0.00419469	0.173113	0.239744	0.744236	2.55861e-05	0.259248	0.537677	HQ_CLV	0	34.8341
SL11C_022771	GSVTMQQPQQFLVPR	27	117882	1093.5	115092	0.385725	Yes	9	pass	105992	80570.2	3	-0.31552	1093.5	pass	NA	NA	NA	NA	1.16301	4.0613e-24	0.161854	0.681117	HQ_NOC	1	13.9169
SL11C_022773	GSYDMLNKDTILVPR	21	72284.4	4.5	71499.4	0.569698	Yes	7	pass	NA	60317.3	0	NA	121.5	pass	142.339	3.37804e-05	0.121038	0.293005	0.938653	1.48346e-14	0.218681	0.956429	HQ_CLV	0	23.2973
SL11C_022774	GSDGIPAGHHHLVPR	27	470535	1093.5	328451	0.756422	Yes	9	pass	328451	89232.9	3	-2.68082	1093.5	pass	NA	NA	NA	NA	1.35344	2.07736e-07	1.00787	26.4107	NOC	0	74.4669
SL11C_022775	GSDLLSIDESILVPR	3	29305.7	0	23529.4	0	Yes	1	pass	NA	23529.4	0	NA	0	fail	NA	NA	NA	NA	NA	NA	NA	NA	UNK	0	22.5675
SL11C_022776	GSDMISQGVAWLVPR	12	45123.7	121.5	43126.2	0.482043	Yes	8	fail	NA	34452.8	0	NA	364.5	fail	NA	NA	NA	NA	NA	NA	NA	NA	UNK	1	25.7516
SL11C_022779	GSGAQHISDHDLVPR	27	151611	364.5	141764	0.526256	Yes	9	pass	67159.8	115997	3	0.421021	1093.5	pass	2885.12	0.0264479	0.161512	0.67824	1.0443	7.65683e-22	0.178578	0.829142	CLV	1	17.1002
SL11C_022780	GSGSNTMATDALVPR	27	76909.3	364.5	70860.1	0.484013	Yes	9	pass	60096.3	46511.3	3	-0.29208	1093.5	pass	NA	NA	NA	NA	1.06409	1.64834e-20	0.205505	1.09804	HQ_NOC	1	19.3128
SL11C_022781	GSGTENATNFELVPR	8	80285.2	0	78313.7	0.604365	Yes	3	pass	NA	78313.7	0	NA	1.5	pass	0.904388	6.28035e-05	0.080856	0.0457638	0.70628	0.00027708	0.298096	0.622029	HQ_CLV	1	42.2065
SL11C_022783	GSHQAYFRDTDLVPR	23	133081	13.5	129662	0.696911	Yes	8	pass	NA	120122	0	NA	364.5	pass	188.568	2.79444e-10	0.0683869	0.102889	0.878889	7.96238e-14	0.256872	1.45163	HQ_CLV	1	29.2269
SL11C_022784	GSIFDGTKTQWLVPR	25	99141	13.5	92514.6	0.699659	Yes	9	pass	NA	81348	1	NA	1093.5	pass	390.332	1.85544e-07	0.100675	0.243249	0.880984	2.52646e-15	0.247689	1.47239	HQ_CLV	1	28.115
SL11C_022788	GSNFNSPVTNWLVPR	27	121327	1093.5	115853	0.297937	Yes	9	pass	113548	102910	3	-0.103363	1093.5	pass	NA	NA	NA	NA	1.00287	5.96219e-27	0.108213	0.304459	HQ_NOC	1	10.7903
SL11C_022789	GSNMAYIEGDSLVPR	13	30365.2	1.5	29017.4	0.40508	Yes	5	pass	NA	26370.6	0	NA	13.5	pass	12.7568	0.00118279	0.119132	0.17031	0.862895	4.94853e-10	0.173442	0.360984	HQ_CLV	0	20.1
SL11C_022790	GSPMEQEIKWQLVPR	3	45792.6	0	33444	0	Yes	1	pass	NA	33444	0	NA	0	fail	NA	NA	NA	NA	NA	NA	NA	NA	UNK	0	39.0213
SL11C_022794	GSRSLIPVMKQLVPR	20	12478.2	4.5	9103.7	0.446772	No	9	fail	5385.15	7089.93	2	0.240451	1093.5	fail	NA	NA	NA	NA	NA	NA	NA	NA	UNK	1	24.1313
SL11C_022795	GSTHEEHAHIFLVPR	7	88915.3	0	83217.7	0.619693	Yes	3	pass	NA	83217.7	0	NA	1.5	pass	0.536222	1.21095e-05	0.0495148	0.0147103	0.677969	0.00195474	0.342886	0.705423	HQ_CLV	1	50.5754
SL11C_022796	GSVARPVINDNLVPR	27	91497.4	364.5	87669.1	0.292761	Yes	9	pass	70047.2	74464.8	3	0.0593247	1093.5	pass	38127.4	0.71471	0.0970308	0.244789	1.01411	2.17753e-28	0.0962292	0.240762	HQ_NOC	1	9.48903
SL11C_022797	GSWTQHQMIVTLVPR	27	98141.5	1093.5	93132	0.320325	Yes	9	pass	91803.1	67432.3	3	-0.361411	1093.5	pass	NA	NA	NA	NA	1.13988	3.60749e-26	0.13192	0.452476	HQ_NOC	1	11.5732
SL11C_022798	GSYQPGRWWNELVPR	6	23819.7	0	22536.6	0.238786	Yes	3	fail	NA	23819.7	0	NA	1.5	fail	NA	NA	NA	NA	NA	NA	NA	NA	UNK	1	17.0526
SL11C_022800	GSFYYWVRDTALVPR	8	22001.8	0	20127.2	0.282104	Yes	3	pass	NA	17143.2	0	NA	1.5	pass	NA	NA	NA	NA	1.06453	9.69401e-07	0.190098	0.252961	NOC	0	17.8575
SL11C_022801	GSGTYMQHTAYLVPR	15	65416.9	121.5	60006.5	0.404975	Yes	7	fail	35965.8	NA	3	NA	1093.5	fail	NA	NA	NA	NA	NA	NA	NA	NA	UNK	1	18.4591
SL11C_022802	GSGWPFFAPGDLVPR	27	37560.4	1093.5	36876.2	0.440965	Yes	9	pass	34660.9	29045.6	3	-0.19333	1093.5	pass	NA	NA	NA	NA	1.01625	7.91319e-23	0.158909	0.656557	NOC	0	15.6368
SL11C_022803	GSHDRGLVSDKLVPR	27	103745	1093.5	101194	0.431333	Yes	9	pass	96554.6	69159.5	3	-0.396114	1093.5	pass	NA	NA	NA	NA	1.11304	2.9041e-21	0.20064	1.04666	NOC	0	18.0263
SL11C_022805	GSIGIGLGYRQLVPR	24	51610.9	13.5	50647.9	0.576535	Yes	8	pass	NA	45492.6	0	NA	364.5	pass	342.359	2.2509e-05	0.134068	0.413409	0.909303	6.78717e-16	0.226227	1.17711	HQ_CLV	0	24.8791
SL11C_022806	GSKNYADARFTLVPR	27	90204.1	121.5	88001.5	0.779475	Yes	9	pass	19406.5	82271.3	3	0.764115	1093.5	pass	765.953	1.25806e-07	0.108582	0.306539	0.888824	1.4332e-16	0.247675	1.59491	HQ_CLV	0	27.8654
SL11C_022809	GSMRTANNIINLVPR	18	38889.8	0.5	36925.2	0.347063	Yes	8	fail	NA	29547.6	0	NA	364.5	fail	NA	NA	NA	NA	NA	NA	NA	NA	UNK	1	15.845
SL11C_022814	GSVDVGAKDIPLVPR	27	87690.2	364.5	82032.6	0.350432	Yes	9	pass	67334.1	63867.4	3	-0.0542786	1093.5	pass	NA	NA	NA	NA	1.05947	2.81908e-25	0.132845	0.458845	HQ_NOC	1	12.5389
SL11C_022815	GSWTYEDSAMELVPR	6	15257.6	0	12288.8	0.2519	No	2	pass	NA	11930	0	NA	0.5	fail	NA	NA	NA	NA	NA	NA	NA	NA	UNK	0	23.3848
SL11C_022816	GSATERQDIWRLVPR	14	50818.1	1.5	49040.3	0.515799	Yes	5	pass	NA	45125.2	0	NA	13.5	pass	15.9394	0.000498654	0.119749	0.186416	0.921899	8.64077e-10	0.221408	0.637277	HQ_CLV	1	24.0165
SL11C_022817	GSDSIMHMTNWLVPR	27	42499.3	0	38257.6	0.530499	Yes	9	pass	17962	35681.8	3	0.496606	1093.5	pass	1371.3	3.42411e-05	0.124313	0.401794	0.900533	1.80216e-20	0.174537	0.792038	HQ_CLV	1	19.3815
SL11C_022818	GSDYSSGVPGHLVPR	25	39954.1	121.5	39244.9	0.666039	Yes	9	pass	NA	32434	1	NA	1093.5	pass	706.686	0.0246335	0.250502	1.50603	0.79188	4.88674e-15	0.229313	1.26203	NOC	0	28.9581
SL11C_022820	GSEIHMMAMNALVPR	7	436480	0	363493	0.425227	Yes	3	pass	NA	360765	0	NA	1.5	pass	0.948987	0.00617734	0.13859	0.115244	0.769464	0.00043411	0.292162	0.512153	CLV	0	37.9696
SL11C_022821	GSEMYFKHRIELVPR	12	73746.1	0	65522.8	0.88976	Yes	4	pass	NA	65522.8	0	NA	4.5	pass	0.427502	1.38329e-05	0.0982519	0.106188	0.422817	0.0023999	0.373807	1.53705	HQ_CLV	0	88.4086
SL11C_022824	GSIFAFAHQAILVPR	26	165607	4.5	162922	0.850406	Yes	9	pass	8501.68	140589	2	0.939528	1093.5	pass	334.174	1.17061e-07	0.108055	0.291897	0.896494	4.2398e-13	0.334579	2.79858	HQ_CLV	1	37.3208
SL11C_022825	GSMLVHAQLKNLVPR	26	48956.9	364.5	47625.6	0.469264	Yes	9	pass	45924	34760.8	3	-0.321146	1093.5	pass	NA	NA	NA	NA	1.08427	5.23743e-21	0.18635	0.868162	NOC	0	17.1867
SL11C_022827	GSNVFDGNAQYLVPR	27	87770.5	364.5	83906.1	0.499964	Yes	9	pass	42752.8	55889.6	3	0.23505	1093.5	pass	9581.33	0.600853	0.255148	1.69261	1.14281	5.69132e-21	0.211575	1.16387	NOC	0	18.5137
SL11C_022828	GSPQDMGNWFYLVPR	27	22056.7	0.5	21026.6	0.686375	Yes	9	pass	6594.47	15409.7	3	0.572057	1093.5	pass	2027.56	0.090898	0.279133	2.0258	1.09925	3.23061e-17	0.288132	2.15852	CLV	0	26.2117
SL11C_022829	GSPSQQTDEMMLVPR	3	54119.7	0	50252.7	0	Yes	1	pass	NA	50252.7	0	NA	0	fail	NA	NA	NA	NA	NA	NA	NA	NA	UNK	1	9.31349
SL11C_022830	GSQRNKQYTTVLVPR	9	15358.4	1093.5	15094.8	0.551284	Yes	6	fail	10513.3	NA	2	NA	1093.5	fail	NA	NA	NA	NA	NA	NA	NA	NA	UNK	1	33.716
SL11C_022832	GSRDTPQNMNLLVPR	27	139873	1093.5	130229	0.435982	Yes	9	pass	127287	74737.4	3	-0.703122	1093.5	pass	NA	NA	NA	NA	1.25569	1.78401e-20	0.243273	1.53873	HQ_NOC	1	19.3737
SL11C_022833	GSRSDISKNEQLVPR	21	111420	0	108132	0.65834	Yes	7	pass	NA	104263	0	NA	121.5	pass	86.1144	2.87547e-12	0.0523384	0.0547862	0.85872	2.90605e-13	0.23415	1.09652	HQ_CLV	1	27.2673
SL11C_022834	GSSAAFWDHRYLVPR	23	61323.4	0	59051	0.698408	Yes	8	pass	NA	51514.7	0	NA	364.5	pass	216.62	4.18719e-06	0.125524	0.346636	0.801441	2.9742e-14	0.223238	1.09637	HQ_CLV	0	27.8546
SL11C_022836	GSGQYIHFFDQLVPR	27	86181.8	364.5	81951.3	0.581384	Yes	9	pass	72229	50025	3	-0.443856	1093.5	pass	NA	NA	NA	NA	1.00284	1.52006e-17	0.254893	1.68923	NOC	0	25.417
SL11C_022837	GSKSINVEAKRLVPR	5	172455	0	150202	0.511657	Yes	2	pass	NA	150202	0	NA	0.5	fail	NA	NA	NA	NA	NA	NA	NA	NA	UNK	1	56.2238
SL11C_022838	GSPMNRYPWKDLVPR	24	43590.8	0.5	42194.7	0.716877	Yes	8	pass	NA	33853.9	0	NA	364.5	pass	206.659	1.29271e-05	0.14691	0.496398	0.806955	6.20969e-14	0.247728	1.41149	HQ_CLV	0	30.6992
SL11C_022839	GSRGDNHWVMLLVPR	24	39430.9	0	37972.5	0.609806	Yes	8	pass	NA	35719.7	0	NA	364.5	pass	327.56	0.000255296	0.167248	0.643353	0.835103	8.9058e-16	0.210378	1.01795	HQ_CLV	0	25.1918
SL11C_022840	GSRSDDWMDPILVPR	26	72413.1	364.5	67078.6	0.473936	Yes	9	pass	53972.6	43344.6	3	-0.245198	1093.5	pass	NA	NA	NA	NA	1.13494	4.1386e-20	0.212395	1.12779	NOC	0	18.7142
SL11C_022843	GSIPHHQSSEDLVPR	26	91745.2	4.5	91089.8	0.648122	Yes	9	pass	33954.6	60908.3	3	0.442529	1093.5	pass	2036.53	0.080257	0.268021	1.79588	1.04768	5.12993e-16	0.291199	2.11993	CLV	0	27.7946
SL11C_022844	GSRPVWISQYDLVPR	21	92954.4	1.5	90386.4	0.816658	Yes	7	pass	NA	83109.3	0	NA	121.5	pass	45.5286	8.60408e-07	0.11817	0.279283	0.744656	1.73037e-10	0.288284	1.66216	HQ_CLV	0	38.7138
SL11C_022847	GSVYDSHLTLSLVPR	16	55948.2	0.5	53968.9	0.520838	Yes	6	fail	NA	41681.8	0	NA	40.5	fail	NA	NA	NA	NA	NA	NA	NA	NA	UNK	0	24.5937
SL11C_022848	GSDKIPHVPFWLVPR	27	74983.9	121.5	70040.5	0.350051	Yes	9	pass	46167.2	60916	3	0.242116	1093.5	pass	2735.47	0.000223606	0.0924348	0.222149	0.948414	1.85384e-25	0.116992	0.355862	HQ_NOC	1	12.3355
SL11C_022850	GSRDPIKEMAGLVPR	3	154713	0	152257	0	Yes	1	pass	NA	152257	0	NA	0	fail	NA	NA	NA	NA	NA	NA	NA	NA	UNK	1	1.89261
SL11C_022852	GSEWLWKVDEALVPR	8	21993.5	0	19887.1	0.75709	Yes	3	fail	NA	21924.8	0	NA	1.5	fail	NA	NA	NA	NA	NA	NA	NA	NA	UNK	0	63.2238
SL11C_022857	GSQHTQWVKRILVPR	11	8995.4	364.5	8177.05	0.346325	No	8	fail	NA	7876.44	1	NA	1093.5	fail	NA	NA	NA	NA	NA	NA	NA	NA	UNK	1	18.5668
SL11C_022861	GSFRPDSQTRGLVPR	27	93687.5	1.5	93040	0.611974	Yes	9	pass	36102	88200.4	3	0.590683	1093.5	pass	831.999	1.53176e-06	0.123355	0.395629	0.84413	2.73319e-18	0.200111	1.04116	HQ_CLV	0	23.7062
SL11C_022863	GSWTAHPIIWELVPR	3	22535.9	0	19582.8	0	Yes	1	pass	NA	19582.8	0	NA	0	fail	NA	NA	NA	NA	NA	NA	NA	NA	UNK	1	19.3523
SL11C_022868	GSGISMSVQDLLVPR	24	84061.9	13.5	82709	0.739384	Yes	8	pass	NA	66370.2	0	NA	364.5	pass	297.325	0.000123436	0.162058	0.604041	0.964978	2.82027e-14	0.28543	1.87381	HQ_CLV	1	29.5789
SL11C_022869	GSLDQGPHNDRLVPR	27	185471	1093.5	170803	0.450899	Yes	9	pass	167240	100107	3	-0.670607	1093.5	pass	NA	NA	NA	NA	1.10628	4.77428e-18	0.268251	1.87092	NOC	1	24.248
SL11C_022871	GSLVWWGGASQLVPR	27	34495.3	1.5	34019.2	0.581601	Yes	9	pass	14233.6	31190.8	3	0.543661	1093.5	pass	1320.93	5.73723e-06	0.111553	0.323546	0.915225	3.34206e-20	0.181802	0.859353	HQ_CLV	1	19.8642
SL11C_022873	GSNYHGQNLSALVPR	27	24996.3	1.5	24461.7	0.428924	Yes	9	pass	19374.5	21507.9	3	0.0991885	1093.5	pass	4180.99	0.0934885	0.162082	0.683033	0.902861	8.04871e-23	0.141273	0.51891	NOC	0	15.6473
SL11C_022874	GSSVDAVHRLPLVPR	27	208637	1.5	201880	0.492301	Yes	9	pass	102495	181479	3	0.435228	1093.5	pass	1353.33	3.0291e-07	0.0915639	0.217983	0.90518	8.05523e-22	0.155098	0.625441	HQ_CLV	1	17.1345
SL11C_022875	GSTRGPMKAQSLVPR	26	37843.5	1093.5	36247.6	0.515514	Yes	9	pass	34949.3	19055.3	2	-0.834099	1093.5	pass	NA	NA	NA	NA	1.22537	1.00329e-16	0.317681	2.52303	NOC	1	25.9254
SL11C_022876	GSVVFVTGPDHLVPR	27	88379.9	364.5	85471.6	0.330223	Yes	9	pass	80769.9	67259.8	3	-0.200864	1093.5	pass	NA	NA	NA	NA	1.03364	9.55784e-26	0.124254	0.401414	HQ_NOC	1	12.0209
SL11C_022877	GSGQAVNSVEFLVPR	10	135871	0	130391	0.378234	Yes	4	fail	NA	124590	0	NA	4.5	fail	NA	NA	NA	NA	NA	NA	NA	NA	UNK	1	19.7988
SL11C_022878	GSHMISYGAAELVPR	10	74493.1	0	67111.2	0.437282	Yes	4	pass	NA	66747.7	0	NA	4.5	pass	3.59417	0.000400433	0.0997339	0.0895217	0.856382	7.4882e-07	0.224939	0.455379	HQ_CLV	1	26.2662
SL11C_022881	GSSMAWSDKDLLVPR	27	54802.3	1.5	54152.2	0.596895	Yes	9	pass	21829	42813.8	3	0.49014	1093.5	pass	871.909	3.40822e-05	0.150619	0.589842	0.838388	5.20246e-18	0.204002	1.08203	HQ_CLV	0	24.3326
SL11C_022883	GSDRFKTDDSHLVPR	21	120859	0	119852	0.368134	Yes	7	pass	NA	110178	0	NA	121.5	pass	168.195	2.0502e-05	0.10627	0.225864	0.853272	1.55848e-18	0.123919	0.307121	HQ_CLV	1	14.5229
SL11C_022884	GSGPHDKIHYFLVPR	27	120069	364.5	101101	0.371092	Yes	9	pass	64338.5	84405.9	3	0.237749	1093.5	pass	4108.29	0.0339847	0.12794	0.425582	0.971786	8.55425e-24	0.139247	0.50413	NOC	0	14.3289
SL11C_022886	GSLYQTSVDVILVPR	22	47149.2	13.5	45873	0.621515	Yes	8	pass	NA	38456.1	0	NA	364.5	pass	219.192	0.00136016	0.167421	0.588628	0.909934	6.03488e-14	0.245452	1.26518	HQ_CLV	0	26.9747
SL11C_022887	GSMAGFTDIAELVPR	12	43821.3	0	41729.1	0.725627	Yes	4	pass	NA	41729.1	0	NA	4.5	pass	2.46601	2.31241e-09	0.0464685	0.0237525	0.700355	3.94725e-06	0.287719	0.910602	HQ_CLV	1	41.0818
SL11C_022891	GSTYYVQDPGYLVPR	27	70863	1093.5	67000.3	0.390364	Yes	9	pass	65325.9	44139.2	3	-0.479995	1093.5	pass	NA	NA	NA	NA	1.15777	4.29875e-24	0.161484	0.678002	HQ_NOC	1	13.9478
SL11C_022893	GSWIVTPYRRPLVPR	15	31441.7	1.5	31221.6	0.348592	Yes	8	fail	NA	22182.8	0	NA	364.5	fail	NA	NA	NA	NA	NA	NA	NA	NA	UNK	1	16.5959
SL11C_022894	GSAAASTDNINLVPR	27	156434	364.5	129462	0.40051	Yes	9	pass	77611.1	101571	3	0.235894	1093.5	pass	5689.89	0.152521	0.146961	0.561536	1.03341	1.26811e-23	0.15038	0.587969	NOC	0	14.5518
SL11C_022896	GSDTQWPGVDPLVPR	27	96453.4	1093.5	94668.5	0.535898	Yes	9	pass	94668.5	69338.8	3	-0.365304	1093.5	pass	NA	NA	NA	NA	0.964094	1.86065e-18	0.225024	1.31653	NOC	0	23.3405
SL11C_022897	GSEPNPFIDRDLVPR	18	83314.5	1.5	81784.8	0.415365	Yes	6	pass	NA	75846.8	0	NA	40.5	pass	86.4371	0.00244022	0.125101	0.266054	0.924929	9.25271e-15	0.158852	0.428977	HQ_CLV	0	17.1745
SL11C_022901	GSKRVVFDYLTLVPR	21	148580	0	142352	0.973589	Yes	7	pass	NA	134073	0	NA	121.5	pass	27.6997	1.47321e-11	0.060623	0.0735031	0.718919	2.44171e-08	0.372977	2.78223	HQ_CLV	0	51.8802
SL11C_022902	GSMHLLDTFHELVPR	9	32451.9	0	31728.4	0.478918	Yes	3	pass	NA	31728.4	0	NA	1.5	pass	1.46309	1.87072e-05	0.0763163	0.0465935	0.752355	6.67781e-06	0.218584	0.382233	HQ_CLV	1	29.0534
SL11C_022903	GSQFYNSDLLFLVPR	20	32627	1.5	31284.1	0.816556	Yes	7	pass	NA	27409	0	NA	121.5	pass	35.055	1.72686e-07	0.0994417	0.187884	0.79657	1.68325e-09	0.332136	2.09597	HQ_CLV	0	41.6958
SL11C_022905	GSSKPSIVFTILVPR	24	33278.7	1.5	28556.7	0.464452	Yes	8	fail	17040.9	NA	3	NA	1093.5	fail	NA	NA	NA	NA	NA	NA	NA	NA	UNK	0	19.1342
SL11C_022906	GSSNLVSHPPGLVPR	27	104883	364.5	99677.9	0.333238	Yes	9	pass	93023.2	70736.2	3	-0.315072	1093.5	pass	NA	NA	NA	NA	1.10934	9.72884e-25	0.145992	0.554158	HQ_NOC	1	13.1603
SL11C_022908	GSTVQHDMADRLVPR	20	93214.7	13.5	92404.5	0.444679	Yes	7	pass	NA	77353	0	NA	121.5	pass	238.56	0.00607858	0.129886	0.320538	0.980224	2.67961e-16	0.16895	0.542336	CLV	0	17.2358
SL11C_022909	GSVQMNNVMIALVPR	26	102028	40.5	98595.6	0.412045	Yes	9	pass	63969.4	73717.7	2	0.132239	1093.5	pass	11535.1	0.675945	0.225875	1.27549	1.13519	7.38283e-22	0.180038	0.810346	NOC	1	15.8598
SL11C_022910	GSDRVVYQFIMLVPR	24	26073.5	1.5	23220.5	0.797698	Yes	8	pass	NA	19466.2	0	NA	364.5	pass	131.21	3.41704e-07	0.117095	0.315358	0.79292	2.8276e-12	0.292396	1.96639	HQ_CLV	1	36.8758
SL11C_022911	GSEDHAERPVDLVPR	27	73463.9	364.5	64505	0.64203	Yes	9	pass	23090.9	52391.2	3	0.559261	1093.5	pass	1087.02	0.000120657	0.153585	0.613297	0.893578	6.82563e-18	0.219841	1.25658	HQ_CLV	0	24.6023
SL11C_022912	GSGGSVKPEMALVPR	3	34737.9	0	31283.3	0	Yes	1	pass	NA	31283.3	0	NA	0	fail	NA	NA	NA	NA	NA	NA	NA	NA	UNK	1	16.4695
SL11C_022913	GSGTQPYLMMNLVPR	27	64475.5	121.5	62408	0.375109	Yes	9	pass	51041.1	45443.9	3	-0.123166	1093.5	pass	NA	NA	NA	NA	1.21548	7.52972e-25	0.158367	0.652087	NOC	0	13.0292
SL11C_022914	GSHIDFRIQDALVPR	24	70353.4	4.5	69335.9	0.649299	Yes	8	pass	NA	56134.4	0	NA	364.5	pass	455.868	0.00434649	0.196515	0.888218	1.05176	4.81213e-16	0.257571	1.52588	HQ_CLV	0	24.4894
SL11C_022915	GSHLGIWMHGLLVPR	19	5390.06	13.5	5064.03	0.616635	No	9	pass	3824.97	4483.36	2	0.146851	1093.5	fail	NA	NA	NA	NA	NA	NA	NA	NA	UNK	0	29.2073
SL11C_022916	GSINYTGYTRGLVPR	18	50031.2	0	45533.2	0.428051	Yes	8	fail	26610.3	46714.2	3	0.430361	1093.5	fail	NA	NA	NA	NA	NA	NA	NA	NA	UNK	1	19.4324
SL11C_022917	GSNGMAMFPKQLVPR	8	42192.5	364.5	38300.9	0.472022	Yes	5	fail	30228.4	19671.3	3	-0.536675	1093.5	fail	NA	NA	NA	NA	NA	NA	NA	NA	UNK	1	30.6163
SL11C_022918	GSNSGHPIGILLVPR	27	83565.1	364.5	80482.2	0.311727	Yes	9	pass	74921.9	62346.2	3	-0.201708	1093.5	pass	NA	NA	NA	NA	1.0816	7.93042e-26	0.129076	0.433177	HQ_NOC	1	11.9338
SL11C_022919	GSQMRHKIDTILVPR	23	34807.9	0	34493.3	0.444714	Yes	8	pass	NA	32439.7	0	NA	364.5	pass	383.372	2.62128e-06	0.0932512	0.191307	0.883537	1.06372e-18	0.151309	0.503675	HQ_CLV	1	17.1253
SL11C_022920	GSSYSDGSVGHLVPR	27	85781.9	364.5	76714.2	0.449135	Yes	9	pass	44582.6	49031.1	3	0.0907268	1093.5	pass	NA	NA	NA	NA	1.06489	2.77095e-20	0.209958	1.14614	NOC	0	19.7164
SL11C_022921	GSTAWSDHYWNLVPR	26	44216.1	40.5	42235	0.440621	Yes	9	pass	37098.5	26806.5	3	-0.383936	1093.5	pass	NA	NA	NA	NA	1.38713	2.99347e-21	0.232987	1.35707	NOC	0	16.7964
SL11C_022922	GSTWQREPTHMLVPR	27	58264.4	1093.5	53088	0.415104	Yes	9	pass	51413.4	39229.5	3	-0.310581	1093.5	pass	NA	NA	NA	NA	1.07002	3.54357e-23	0.162116	0.683318	NOC	0	15.1507
SL11C_022924	GSVVHGSSQAILVPR	27	122416	364.5	115207	0.439997	Yes	9	pass	64966.7	73164.6	3	0.112048	1093.5	pass	NA	NA	NA	NA	1.05246	5.76488e-21	0.194948	0.988123	HQ_NOC	1	18.5231
SL11C_022927	GSYSMDFVSLQLVPR	20	14344.3	13.5	14075.2	0.803465	Yes	7	pass	NA	12119.7	0	NA	121.5	pass	87.4751	0.000392958	0.180395	0.618307	0.934593	1.25168e-10	0.333684	2.11556	HQ_CLV	0	35.7037
SL11C_022929	GSGWHMTPLSGLVPR	27	60250.1	13.5	56092	0.378716	Yes	9	pass	46056.8	43009.6	3	-0.0708485	1093.5	pass	NA	NA	NA	NA	1.07829	1.391e-23	0.157482	0.644812	HQ_NOC	1	14.6047
SL11C_022931	GSHSGDDHETDLVPR	13	25305.9	0.5	22360.3	0.610919	Yes	5	pass	NA	19033	0	NA	13.5	pass	9.42148	0.0173312	0.210764	0.53306	0.905834	2.03692e-07	0.310064	1.15368	CLV	0	34.2297
SL11C_022932	GSIKDSIHVDELVPR	6	128355	0	125429	0.44182	Yes	2	pass	NA	125429	0	NA	0.5	pass	0.581823	4.62608e-05	0.043411	0.00942256	0.769339	0.000566644	0.242684	0.294477	HQ_CLV	1	31.5444
SL11C_022933	GSITFQSFDGHLVPR	21	92870.6	13.5	90799.7	0.732975	Yes	7	pass	NA	84404.9	0	NA	121.5	pass	72.0854	1.24596e-09	0.0762768	0.116363	0.846113	5.54132e-12	0.270496	1.46336	HQ_CLV	1	31.9692
SL11C_022934	GSKLFWTPHTVLVPR	27	12952.5	1.5	12847.5	0.47204	No	9	pass	10642.9	9053.68	3	-0.17553	1093.5	fail	NA	NA	NA	NA	NA	NA	NA	NA	UNK	0	19.2784
SL11C_022936	GSLVQRKHADNLVPR	27	72349.1	364.5	70194.4	0.499367	Yes	9	pass	64369.8	42847.5	3	-0.502301	1093.5	pass	NA	NA	NA	NA	1.11542	8.26167e-18	0.276556	1.98857	NOC	1	24.794
SL11C_022937	GSMRVSPMHSNLVPR	27	118959	364.5	109534	0.415904	Yes	9	pass	74326.5	72774.2	3	-0.0213299	1093.5	pass	NA	NA	NA	NA	1.02229	2.21917e-21	0.182327	0.864325	HQ_NOC	1	17.8352
SL11C_022938	GSMVMHDMPTILVPR	14	42996.6	121.5	41628.6	0.573974	Yes	6	fail	17734.9	NA	3	NA	1093.5	fail	NA	NA	NA	NA	NA	NA	NA	NA	UNK	1	27.6342
SL11C_022940	GSRQQAGVKPVLVPR	27	205184	364.5	166249	0.471162	Yes	9	pass	133231	99951.1	3	-0.332958	1093.5	pass	NA	NA	NA	NA	1.10883	4.95096e-19	0.245359	1.56523	NOC	0	22.1277
SL11C_022942	GSTKAPNFHHTLVPR	18	78239	364.5	71849	0.465003	Yes	8	fail	NA	43966.1	1	NA	1093.5	fail	NA	NA	NA	NA	NA	NA	NA	NA	UNK	1	20.6205
SL11C_022944	GSYYNQHQAGDLVPR	27	100898	364.5	93169.8	0.468388	Yes	9	pass	55535.9	56547.6	3	0.0178905	1093.5	pass	NA	NA	NA	NA	1.11249	1.44408e-19	0.234294	1.42724	NOC	1	21.0603
SL11C_022947	GSDIYLHEQMLLVPR	3	131154	0	124796	0	Yes	1	pass	NA	124796	0	NA	0	fail	NA	NA	NA	NA	NA	NA	NA	NA	UNK	1	6.91207
SL11C_022948	GSESGMIHDVHLVPR	11	120930	0	114353	0.742805	Yes	4	pass	NA	114353	0	NA	4.5	pass	1.83826	2.33024e-07	0.0617554	0.0381373	0.701458	4.40154e-05	0.339111	1.14996	HQ_CLV	1	48.3437
SL11C_022949	GSFKMYQADVYLVPR	14	121503	0.5	111363	0.343842	Yes	5	pass	NA	104235	0	NA	13.5	pass	26.9641	0.000101816	0.0825598	0.0886096	0.913896	4.28795e-12	0.143943	0.269356	HQ_CLV	1	15.7505
SL11C_022951	GSFPKMVDTLTLVPR	21	136288	1.5	134535	0.62923	Yes	7	pass	NA	109423	0	NA	121.5	pass	142.609	0.00101687	0.167139	0.558706	0.960773	1.52245e-13	0.253111	1.2813	HQ_CLV	0	26.3445
SL11C_022953	GSHKYPIYINPLVPR	27	93733.4	0	84078	0.439645	Yes	9	pass	72552	64444.2	3	-0.125811	1093.5	pass	NA	NA	NA	NA	1.09086	1.19078e-21	0.189824	0.93686	NOC	0	17.4013
SL11C_022954	GSHVDKWGYDMLVPR	27	40257.2	121.5	39958.3	0.540332	Yes	9	pass	18374.1	31320.4	3	0.413349	1093.5	pass	1393.26	0.000444158	0.15311	0.609513	0.921583	4.95585e-19	0.203933	1.0813	HQ_CLV	0	22.1285
SL11C_022955	GSKPLFANHIQLVPR	27	42460.4	121.5	41426.7	0.372265	Yes	9	pass	34102.4	33597.5	3	-0.0150269	1093.5	pass	NA	NA	NA	NA	1.00248	2.5955e-24	0.13709	0.488634	NOC	0	13.6751
SL11C_022956	GSKREPFVDLALVPR	21	69821.6	0.5	68450	0.677628	Yes	7	pass	NA	62519.2	0	NA	121.5	pass	87.7454	4.34709e-09	0.0788642	0.124391	0.850419	3.41297e-13	0.233886	1.09405	HQ_CLV	1	27.5025
SL11C_022958	GSLLESTTFFHLVPR	11	64289.8	0	58144.1	0.866224	Yes	5	pass	NA	58144.1	0	NA	13.5	pass	0.363972	0.000317072	0.122526	0.150126	0.414984	0.00272858	0.348408	1.21388	HQ_CLV	0	83.957
SL11C_022960	GSMHTSWQFPFLVPR	27	16752.2	364.5	16403.1	0.415844	Yes	9	pass	15327.2	13998.3	3	-0.0949356	1093.5	pass	NA	NA	NA	NA	0.943338	2.03035e-22	0.153082	0.60929	HQ_NOC	1	16.2277
SL11C_022961	GSNSVQSVEESLVPR	8	51458.8	0	48556.1	0.428111	Yes	3	pass	NA	47548.1	0	NA	1.5	pass	1.4359	0.00112313	0.112299	0.0882773	0.763117	1.64431e-05	0.207412	0.301139	HQ_CLV	1	27.1796
SL11C_022962	GSPAEGISEIELVPR	3	79051.7	0	71733.2	0	Yes	1	pass	NA	71733.2	0	NA	0	fail	NA	NA	NA	NA	NA	NA	NA	NA	UNK	1	10.0948
SL11C_022963	GSPNVNGLDHTLVPR	27	67595.7	121.5	65989.4	0.268697	Yes	9	pass	55586.7	57788.4	3	0.0380988	1093.5	pass	9757.29	0.125897	0.0840278	0.183578	0.976241	2.27691e-29	0.0848738	0.187293	HQ_NOC	1	8.69393
SL11C_022965	GSQLKQDDWYGLVPR	12	68040.5	1.5	66023	0.45485	Yes	7	fail	NA	NA	0	NA	364.5	fail	NA	NA	NA	NA	NA	NA	NA	NA	UNK	0	22.8338
SL11C_022968	GSANNPDQHWWLVPR	27	83361.1	4.5	83168	0.355482	Yes	9	pass	63440.4	68658.2	3	0.0759967	1093.5	pass	4079.06	0.0133479	0.108486	0.306002	0.982582	2.64479e-25	0.122898	0.392703	HQ_NOC	1	12.5077
SL11C_022969	GSDHGFEEMMTLVPR	3	40461.1	0	37304.9	0	Yes	1	pass	NA	37304.9	0	NA	0	fail	NA	NA	NA	NA	NA	NA	NA	NA	UNK	1	7.49659
SL11C_022970	GSDQSFSMLIRLVPR	5	23424.9	1093.5	22022.4	0.128941	Yes	2	fail	21756.1	NA	2	NA	1093.5	fail	NA	NA	NA	NA	NA	NA	NA	NA	UNK	1	10.7797
SL11C_022973	GSFALYTQPGTLVPR	27	174823	364.5	163503	0.291461	Yes	9	pass	139437	122307	3	-0.140055	1093.5	pass	NA	NA	NA	NA	1.09988	5.57713e-27	0.118373	0.364313	HQ_NOC	1	10.7624
SL11C_022975	GSGKHNDRLSILVPR	18	38059.3	364.5	34452.2	0.39233	Yes	8	fail	NA	23895.4	0	NA	364.5	fail	NA	NA	NA	NA	NA	NA	NA	NA	UNK	1	17.3255
SL11C_022976	GSGYFPGNSIALVPR	25	123503	1093.5	113085	0.679811	Yes	9	pass	113085	54486.8	3	-1.07546	1093.5	pass	NA	NA	NA	NA	1.16618	6.33807e-13	0.421805	4.27007	NOC	0	36.17
SL11C_022977	GSIPSIWDAQLLVPR	18	41069.1	0	40229.7	0.867233	Yes	6	pass	NA	35539	0	NA	40.5	pass	22.6492	1.23843e-05	0.133752	0.304125	0.853293	9.08038e-09	0.349141	2.07229	HQ_CLV	0	40.9169
SL11C_022979	GSLYPNGWQNWLVPR	27	33597.4	1093.5	29141.2	0.672267	Yes	9	pass	29141.2	15295	3	-0.905276	1093.5	pass	NA	NA	NA	NA	1.10305	6.82222e-14	0.398409	4.12698	NOC	0	36.1188
SL11C_022980	GSMSIQAINADLVPR	24	92228.5	1.5	89970	0.47811	Yes	9	pass	NA	78901.4	1	NA	1093.5	pass	840.831	4.46728e-05	0.111079	0.283785	0.915591	1.13566e-18	0.170459	0.668295	HQ_CLV	1	18.6174
SL11C_022981	GSNAYMMIEQSLVPR	8	22864.2	0	21904.6	0.355529	Yes	3	pass	NA	21893.7	0	NA	1.5	pass	1.83327	0.000428966	0.0848795	0.0504317	0.804419	2.81427e-06	0.168014	0.1976	HQ_CLV	1	20.8864
SL11C_022982	GSPAAHTYMYPLVPR	21	110487	40.5	106394	0.480284	Yes	9	fail	55294.7	90196.2	3	0.386952	1093.5	fail	NA	NA	NA	NA	NA	NA	NA	NA	UNK	1	19.0791
SL11C_022985	GSQTHRDRHWELVPR	6	22360	0	20418.3	0.474403	Yes	2	pass	NA	20418.3	0	NA	0.5	pass	0.528162	0.000465077	0.0728016	0.0265004	0.752971	0.000964956	0.266438	0.354947	HQ_CLV	1	35.3849
SL11C_022986	GSRNAWTQIWPLVPR	7	38373.5	1093.5	36602.5	0.234378	Yes	4	fail	35393.5	NA	3	NA	1093.5	fail	NA	NA	NA	NA	NA	NA	NA	NA	UNK	1	14.2493
SL11C_022987	GSSFYAGDSEHLVPR	21	91710.6	1.5	88514.4	0.820111	Yes	7	pass	NA	81667.7	0	NA	121.5	pass	54.8378	1.06454e-11	0.0597231	0.071337	0.812001	7.14097e-11	0.299037	1.78846	HQ_CLV	1	36.8272
SL11C_022988	GSTNMWNHGDKLVPR	27	130135	364.5	113709	0.42518	Yes	9	pass	79486.3	71094.7	3	-0.118035	1093.5	pass	NA	NA	NA	NA	1.13717	4.15883e-20	0.227869	1.35003	NOC	0	20.0382
SL11C_022989	GSVNNMNIGTPLVPR	27	143524	364.5	134082	0.379078	Yes	9	pass	125392	94348	3	-0.329033	1093.5	pass	NA	NA	NA	NA	1.09109	1.73306e-23	0.16073	0.671691	HQ_NOC	1	14.7312
SL11C_022990	GSVPFAEMKQSLVPR	6	62524.5	0	60409.4	0.524947	Yes	2	pass	NA	60409.4	0	NA	0.5	pass	0.46873	4.43032e-06	0.0289752	0.00419781	0.741179	0.00153413	0.290373	0.421582	HQ_CLV	1	39.1772
SL11C_022992	GSYQIPNWAAALVPR	26	68625.6	364.5	62201.1	0.555462	Yes	9	pass	38321.8	42475.5	3	0.0977906	1093.5	pass	13383.3	0.663183	0.224074	1.25522	0.940499	6.14918e-18	0.216718	1.17417	NOC	0	23.0429
SL11C_022994	GSALVSSTHQELVPR	9	105391	0	99307.9	0.580041	Yes	3	pass	NA	99307.9	0	NA	1.5	pass	1.15487	2.69178e-06	0.0636749	0.032436	0.703001	2.98698e-05	0.250144	0.500576	HQ_CLV	1	35.5823
SL11C_022995	GSANEFPDHITLVPR	25	107985	13.5	96831.8	0.705439	Yes	9	fail	28522.8	60775.1	3	0.530682	1093.5	fail	NA	NA	NA	NA	NA	NA	NA	NA	UNK	0	29.561
SL11C_022996	GSDHSGDTGVRLVPR	27	143339	364.5	139520	0.377553	Yes	9	pass	123090	103130	3	-0.193545	1093.5	pass	NA	NA	NA	NA	0.96729	3.12175e-22	0.159654	0.662721	HQ_NOC	1	16.5053
SL11C_022998	GSEPTTYGPFQLVPR	26	113445	364.5	100499	0.489461	Yes	9	pass	80867.1	69500.2	3	-0.163552	1093.5	pass	NA	NA	NA	NA	1.08057	7.64463e-20	0.207415	1.07552	NOC	0	19.1949
SL11C_022999	GSFGHAVARDNLVPR	27	196978	0.5	193458	0.911104	Yes	9	pass	17197.7	185434	3	0.907257	1093.5	pass	526.665	1.15305e-09	0.0894607	0.208083	0.835592	1.01735e-14	0.278229	2.01269	HQ_CLV	1	33.2972
SL11C_023003	GSGQHFNYVRPLVPR	27	125336	364.5	122013	0.248148	Yes	9	pass	97404.4	110998	3	0.122467	1093.5	pass	6335.64	0.0169856	0.0772135	0.15501	0.984706	2.62992e-29	0.0860889	0.192694	HQ_NOC	1	8.74261
SL11C_023004	GSHVSAHFIPHLVPR	25	91764.5	364.5	71606.5	0.407926	Yes	9	pass	49162.7	51525.5	3	0.0458569	1093.5	pass	25613.3	0.777336	0.184974	0.82117	0.966606	2.69657e-19	0.182149	0.796275	NOC	0	18.8441
SL11C_023008	GSKHPAQSSPELVPR	11	81900.3	0	77830.5	0.46085	Yes	4	pass	NA	77666.6	0	NA	4.5	pass	4.00503	3.95401e-07	0.0540709	0.0292367	0.81959	1.60877e-07	0.212647	0.452188	HQ_CLV	1	25.9456
SL11C_023010	GSNMMIVSAGILVPR	27	30540.2	121.5	27514.5	0.631385	Yes	9	pass	14403.3	17524.7	3	0.178115	1093.5	pass	8214.56	0.618132	0.308671	2.47722	1.08557	9.89884e-17	0.297924	2.30773	NOC	0	27.4439
SL11C_023011	GSQGWRMGQDNLVPR	24	58164.3	364.5	56808.2	0.375945	Yes	9	fail	48122.9	50686.6	3	0.0505794	1093.5	fail	NA	NA	NA	NA	NA	NA	NA	NA	UNK	0	13.3741
SL11C_023013	GSSQYMPAWGVLVPR	5	92152.8	0.5	81062.8	0.0907202	Yes	4	fail	73467.9	NA	2	NA	1093.5	fail	NA	NA	NA	NA	NA	NA	NA	NA	UNK	1	10.3962
SL11C_023014	GSSWQAWHQAKLVPR	26	69475.7	13.5	66063.2	0.451009	Yes	9	fail	43849.3	64356.9	3	0.318655	1093.5	fail	NA	NA	NA	NA	NA	NA	NA	NA	UNK	0	17.3088
SL11C_023015	GSTGVWQKYLPLVPR	23	37203.2	121.5	34123.5	0.434807	Yes	9	fail	25496.2	21149	2	-0.205549	1093.5	fail	NA	NA	NA	NA	NA	NA	NA	NA	UNK	0	18.9616
SL11C_023016	GSTNETIHWYGLVPR	9	61659.5	0	57568.5	0.671731	Yes	3	pass	NA	57568.5	0	NA	1.5	pass	0.87482	4.08234e-07	0.0523094	0.0218902	0.654849	0.000152985	0.293294	0.688169	HQ_CLV	1	44.788
SL11C_023017	GSVGQSWAMDLLVPR	24	17852	121.5	17656.1	0.365846	Yes	8	pass	NA	13099.4	0	NA	364.5	pass	NA	NA	NA	NA	1.25663	3.99322e-20	0.201452	0.93341	NOC	0	16.0311
SL11C_023018	GSWHTPAYAIVLVPR	27	62909.8	1093.5	61029	0.378132	Yes	9	pass	59817.3	42799.1	3	-0.397628	1093.5	pass	NA	NA	NA	NA	1.13589	1.46125e-23	0.166214	0.718304	HQ_NOC	1	14.633
SL11C_023020	GSAIGDASDRKLVPR	27	254729	364.5	213564	0.430267	Yes	9	pass	121876	144526	3	0.156715	1093.5	pass	182053	0.968514	0.191178	0.950275	1.05727	9.13388e-22	0.18206	0.861788	HQ_NOC	1	17.2198
SL11C_023021	GSAQDFDQHRILVPR	27	157290	40.5	155335	0.902127	Yes	9	pass	15203.1	90934.2	3	0.832812	1093.5	pass	1047.94	0.198485	0.533652	7.4044	1.25563	1.14035e-12	0.512939	6.84078	NOC	0	40.8511
SL11C_023022	GSDPYGENDFQLVPR	12	36479.3	1.5	36047.5	0.517029	Yes	6	pass	NA	29035.3	0	NA	40.5	pass	24.1129	0.00961817	0.158406	0.276018	0.865919	1.23698e-07	0.251468	0.695598	CLV	0	29.0406
SL11C_023023	GSDQISSQMNGLVPR	27	107773	1093.5	107253	0.330451	Yes	9	pass	96039.7	77344.7	3	-0.24171	1093.5	pass	NA	NA	NA	NA	1.19659	2.37624e-26	0.136251	0.482674	HQ_NOC	1	11.3866
SL11C_023026	GSFPSNEKHDRLVPR	15	66400.8	0.5	60931.7	0.764889	Yes	5	pass	NA	53881.4	0	NA	13.5	pass	7.94118	1.45743e-05	0.124525	0.217092	0.763214	1.01168e-07	0.297502	1.23911	HQ_CLV	0	38.9802
SL11C_023027	GSGVSPILWDPLVPR	27	75050.3	13.5	73558.6	0.367939	Yes	9	pass	68247.9	58277.1	3	-0.171094	1093.5	pass	NA	NA	NA	NA	1.07039	4.19838e-25	0.136317	0.483144	HQ_NOC	1	12.7353
SL11C_023028	GSGYPYQPLTHLVPR	27	88164.5	364.5	85772.1	0.264324	Yes	9	pass	69792.5	69293	3	-0.00720804	1093.5	pass	NA	NA	NA	NA	1.08814	2.26713e-28	0.103415	0.278063	HQ_NOC	1	9.50388
SL11C_023029	GSIQMRDKTSELVPR	9	128733	0	111465	0.536446	Yes	4	fail	NA	109839	0	NA	4.5	fail	NA	NA	NA	NA	NA	NA	NA	NA	UNK	1	35.5827
SL11C_023030	GSIWLGVNEISLVPR	3	25455.3	0	24341.6	0	Yes	1	pass	NA	24341.6	0	NA	0	fail	NA	NA	NA	NA	NA	NA	NA	NA	UNK	1	6.17779
SL11C_023031	GSKYNGAQMIALVPR	27	77607	13.5	71642.7	0.555386	Yes	9	pass	50994.5	43812.9	3	-0.163916	1093.5	pass	NA	NA	NA	NA	1.23028	4.78896e-19	0.271869	1.92173	NOC	0	22.0981
SL11C_023033	GSLYPFQLHNPLVPR	27	97776.5	0	93978.4	0.671862	Yes	9	pass	30837.9	93822.6	3	0.671317	1093.5	pass	122.83	0.00156148	0.233797	1.42118	0.635631	1.08192e-14	0.2122	1.17076	NOC	1	33.3842
SL11C_023035	GSPHNDAPIPFLVPR	27	142272	40.5	136926	0.340098	Yes	9	pass	97300.3	100278	3	0.0296893	1093.5	pass	NA	NA	NA	NA	1.11672	1.07074e-25	0.134836	0.472697	HQ_NOC	1	12.0743
SL11C_023036	GSQDSGEDYIPLVPR	21	103835	4.5	101676	0.526121	Yes	8	fail	NA	88757.3	0	NA	364.5	fail	NA	NA	NA	NA	NA	NA	NA	NA	UNK	0	21.2539
SL11C_023039	GSTDNNYDDVALVPR	24	48956.8	0	47941.4	0.575202	Yes	9	pass	NA	45861.6	1	NA	1093.5	pass	425.747	2.07601e-05	0.132814	0.40571	0.824154	1.78628e-15	0.214388	1.05714	HQ_CLV	0	26.0132
SL11C_023040	GSVGIGHIFDYLVPR	27	47230.1	0	46704.9	0.7358	Yes	9	pass	12339.4	43889	3	0.718849	1093.5	pass	565.208	2.81843e-07	0.119531	0.37148	0.790418	1.25829e-16	0.219075	1.24784	HQ_CLV	1	27.7164
SL11C_023041	GSVPMIKDAWMLVPR	10	129144	0	122008	0.432932	Yes	4	pass	NA	116313	0	NA	4.5	pass	3.13088	0.000154832	0.0930425	0.0779121	0.813232	8.17595e-07	0.215821	0.419207	HQ_CLV	1	26.5386
SL11C_023044	GSDGSLQMFYPLVPR	27	126840	13.5	124877	0.570905	Yes	9	pass	57937.8	116101	3	0.50097	1093.5	pass	881.605	0.000168664	0.170818	0.75865	0.802379	8.5466e-19	0.181492	0.856425	HQ_CLV	0	22.6192
SL11C_023045	GSDQRSQDFPELVPR	13	53750.5	0	49769.6	0.573188	Yes	5	pass	NA	49368.6	0	NA	13.5	pass	8.66058	3.33858e-06	0.086961	0.0907466	0.790054	8.80021e-08	0.250539	0.753239	HQ_CLV	1	31.7117
SL11C_023046	GSEGVLVRMIDLVPR	10	22510.6	0	18916.9	0.68042	Yes	4	pass	NA	18916.9	0	NA	4.5	pass	0.888133	0.00197924	0.18233	0.299199	0.565828	0.000171486	0.291582	0.765181	HQ_CLV	0	51.5319
SL11C_023049	GSHPYLFELRQLVPR	3	79685.6	0	67480.7	0	Yes	1	pass	NA	67480.7	0	NA	0	fail	NA	NA	NA	NA	NA	NA	NA	NA	UNK	1	17.3561
SL11C_023052	GSQFAMKHTGALVPR	27	122492	364.5	104095	0.483917	Yes	9	pass	63190.2	69109.5	3	0.0856506	1093.5	pass	NA	NA	NA	NA	1.04606	8.97158e-20	0.216147	1.21471	NOC	0	20.663
SL11C_023053	GSSHHGFIQVQLVPR	27	58060	364.5	56370.2	0.260354	Yes	9	pass	49980.5	45327.2	3	-0.102659	1093.5	pass	NA	NA	NA	NA	1.05925	1.77692e-27	0.109045	0.309161	HQ_NOC	1	10.2945
SL11C_023054	GSSHNEKAVRTLVPR	9	74728.4	0	70891.5	0.558282	Yes	3	pass	NA	70891.5	0	NA	1.5	pass	1.38379	8.06465e-06	0.0695861	0.0387378	0.762651	2.05685e-05	0.257854	0.531909	HQ_CLV	1	33.8102
SL11C_023055	GSVGSIQHSLHLVPR	27	132181	13.5	127466	0.331112	Yes	9	pass	107693	100434	3	-0.0722762	1093.5	pass	NA	NA	NA	NA	1.03581	2.81072e-27	0.108548	0.306349	NOC	0	10.4795
SL11C_023057	GSWVQDFTRWDLVPR	16	8131.63	0	6981.4	0.788424	No	6	pass	NA	5902.8	0	NA	40.5	fail	NA	NA	NA	NA	NA	NA	NA	NA	UNK	0	47.4003
SL11C_023058	GSANQYAMLRILVPR	25	28912	364.5	27742.9	0.47128	Yes	9	pass	NA	19400	1	NA	1093.5	pass	NA	NA	NA	NA	1.10472	1.10178e-19	0.200319	0.963061	NOC	0	18.133
SL11C_023059	GSDTRNTTYDMLVPR	24	94628.6	40.5	93035.3	0.653333	Yes	8	pass	NA	69725.1	0	NA	364.5	pass	479.342	0.00713708	0.204883	0.965471	1.04481	7.78162e-16	0.261577	1.57372	CLV	0	25.036
SL11C_023060	GSFPSPMRLEQLVPR	14	119282	0.5	111286	0.717952	Yes	5	pass	NA	97556	0	NA	13.5	pass	6.91699	0.000568222	0.163686	0.348311	0.810768	6.04739e-07	0.337196	1.47812	HQ_CLV	0	41.5897
SL11C_023061	GSGAVFGLKTLLVPR	24	29481.5	0.5	27814.3	0.763529	Yes	8	pass	NA	22089.1	0	NA	364.5	pass	325.399	0.000733473	0.185934	0.795146	0.989804	3.08232e-14	0.293998	1.988	HQ_CLV	0	29.7026
SL11C_023062	GSHDDKNARLALVPR	27	118708	364.5	106288	0.442519	Yes	9	pass	90139.5	67528.8	3	-0.334831	1093.5	pass	NA	NA	NA	NA	1.04836	9.00545e-21	0.19766	1.0158	HQ_NOC	1	18.8541
SL11C_023063	GSHSELYETWILVPR	3	45740.2	0	40946.5	0	Yes	1	pass	NA	40946.5	0	NA	0	fail	NA	NA	NA	NA	NA	NA	NA	NA	UNK	1	10.4516
SL11C_023064	GSIVDTAYQWDLVPR	17	29351.7	1.5	28152	0.560291	Yes	6	pass	NA	22305.5	0	NA	40.5	pass	40.8777	0.0103718	0.205331	0.674572	0.875634	1.54768e-10	0.252324	1.01868	CLV	0	28.8162
SL11C_023065	GSKVYHELDYVLVPR	3	77321.9	0	72794.9	0	Yes	1	pass	NA	72794.9	0	NA	0	fail	NA	NA	NA	NA	NA	NA	NA	NA	UNK	1	7.85267
SL11C_023066	GSLFVSQAYHFLVPR	19	42062.7	0.5	38476.9	0.513416	Yes	9	fail	20870.1	32630.5	2	0.360411	1093.5	fail	NA	NA	NA	NA	NA	NA	NA	NA	UNK	1	24.0437
SL11C_023067	GSMPFPNRQEHLVPR	15	86816.2	0.5	82268.6	0.350783	Yes	5	pass	NA	73681.7	0	NA	13.5	pass	34.7675	0.000713801	0.0897322	0.112726	0.957533	2.79431e-13	0.141927	0.282005	HQ_CLV	1	14.8221
SL11C_023068	GSNRNFRWVESLVPR	12	15999.2	0	14571.3	0.686316	Yes	4	pass	NA	14216.6	0	NA	4.5	pass	3.75084	0.000456872	0.150313	0.248535	0.79232	1.59265e-06	0.296546	0.967334	HQ_CLV	0	37.4276
SL11C_023069	GSNYHSMIQKYLVPR	16	41174.7	121.5	39789	0.411331	Yes	8	fail	NA	NA	1	NA	1093.5	fail	NA	NA	NA	NA	NA	NA	NA	NA	UNK	0	18.7826
SL11C_023070	GSPEGQDHLIWLVPR	13	99745	0.5	91955.3	0.352125	Yes	6	fail	NA	78422.6	0	NA	40.5	fail	NA	NA	NA	NA	NA	NA	NA	NA	UNK	1	16.3018
SL11C_023071	GSSLKTMNDGDLVPR	26	92447.4	4.5	88807.8	0.621592	Yes	9	pass	27540.6	69436.4	2	0.603369	1093.5	pass	1175.07	0.00209013	0.168482	0.709658	1.00532	6.44455e-18	0.23211	1.34688	HQ_CLV	0	23.0883
SL11C_023072	GSVYGTMLQVALVPR	25	50593.1	13.5	47030.8	0.626525	Yes	9	pass	NA	34697.6	1	NA	1093.5	pass	778.949	0.0110169	0.209313	1.05149	0.876533	4.45102e-16	0.228123	1.24896	CLV	0	26.0256
SL11C_023074	GSYTILDGKFMLVPR	18	40744.1	0	39381.1	0.761329	Yes	6	pass	NA	39381.1	0	NA	40.5	pass	13.2594	7.98452e-06	0.130938	0.291462	0.670293	3.99312e-09	0.259552	1.14524	HQ_CLV	1	38.7221
SL11C_023076	GSMNTENGDMHLVPR	4	24345.4	0	21705.5	0.111506	Yes	2	fail	NA	20715	0	NA	1.5	fail	NA	NA	NA	NA	NA	NA	NA	NA	UNK	1	15.5455
SL11C_023077	GSQIVISRIATLVPR	27	157954	1.5	156859	0.295149	Yes	9	pass	129311	130425	3	0.0085464	1093.5	pass	NA	NA	NA	NA	1.07775	2.25164e-25	0.133958	0.466565	HQ_NOC	1	12.4294
SL11C_023078	GSSMRRMAFPDLVPR	24	29578.8	121.5	28243.4	0.755352	Yes	9	pass	NA	21607	1	NA	1093.5	pass	576.871	0.00949506	0.228855	1.20462	0.951548	2.19084e-13	0.310133	2.2122	CLV	0	32.5925
SL11C_023080	GSWDALHWVPELVPR	3	24273.9	0	22004.5	0	Yes	1	pass	NA	22004.5	0	NA	0	fail	NA	NA	NA	NA	NA	NA	NA	NA	UNK	1	9.98572
SL11C_023081	GSWTDDMPQFLLVPR	27	17813.7	1093.5	17231.5	0.496465	Yes	9	pass	15676	12453.4	3	-0.258766	1093.5	pass	NA	NA	NA	NA	0.911188	1.00811e-20	0.172568	0.774276	NOC	0	18.9388
SL11C_023082	GSYYEMMRWPTLVPR	3	15204.9	0	13719.6	0	Yes	1	pass	NA	13719.6	0	NA	0	fail	NA	NA	NA	NA	NA	NA	NA	NA	UNK	1	13.997
SL11C_023083	GSFPNAQEEMILVPR	3	75274.6	0	68071.2	0	Yes	1	pass	NA	68071.2	0	NA	0	fail	NA	NA	NA	NA	NA	NA	NA	NA	UNK	1	9.16679
SL11C_023084	GSKLEHVATVFLVPR	9	290910	0.5	278947	0.352971	Yes	3	pass	NA	216716	0	NA	1.5	pass	12.7511	0.495059	0.193059	0.298173	0.961425	4.39502e-07	0.195576	0.306001	CLV	0	20.3423
SL11C_023085	GSNQVYIFREELVPR	9	122036	0	119349	0.780847	Yes	3	pass	NA	119349	0	NA	1.5	pass	0.689382	1.624e-08	0.0347926	0.00968423	0.605715	0.000647929	0.336663	0.906735	HQ_CLV	1	55.581
SL11C_023087	GSRDWGWREKQLVPR	9	36627.1	0	34917.4	0.811178	Yes	3	pass	NA	34917.4	0	NA	1.5	pass	0.637811	1.14149e-06	0.059678	0.0284917	0.57699	0.000927716	0.339282	0.920898	HQ_CLV	1	58.8021
SL11C_023088	GSTNLKMWQDQLVPR	27	67310.5	121.5	64129.3	0.323556	Yes	9	pass	48207.6	58096.4	3	0.170214	1093.5	pass	3819.56	0.00504056	0.0992808	0.256274	0.956867	3.12791e-26	0.110127	0.315325	HQ_NOC	1	11.5091
SL11C_023089	GSAVDMIGYQLLVPR	27	51939.5	4.5	50717.1	0.629631	Yes	9	pass	18784.1	40854.1	3	0.540216	1093.5	pass	1422.88	0.0011298	0.166295	0.719005	1.00145	1.29895e-18	0.230375	1.37989	HQ_CLV	0	23.0042
SL11C_023092	GSRDVKKIGVELVPR	15	95066.1	1.5	92313.4	0.59932	Yes	5	pass	NA	83590	0	NA	13.5	pass	14.2196	1.65451e-05	0.105632	0.156214	0.897233	1.33402e-09	0.249243	0.869708	HQ_CLV	1	27.779
SL11C_023093	GSFVPIHDGSGLVPR	27	99843.2	0.5	95835.8	0.922807	Yes	9	pass	7397.82	85198.1	3	0.913169	1093.5	pass	425.461	1.94991e-09	0.0922753	0.221383	0.867626	1.85932e-13	0.327283	2.78497	HQ_CLV	1	37.7217
SL11C_023096	GSESTIMDWGELVPR	6	19400.1	0.5	18820.1	0.412778	Yes	3	fail	NA	12656.1	0	NA	1.5	fail	NA	NA	NA	NA	NA	NA	NA	NA	UNK	0	38.3334
SL11C_023098	GSMSIPVAQSPLVPR	17	83704.5	13.5	82214	0.409572	Yes	7	fail	NA	59424.2	0	NA	121.5	fail	NA	NA	NA	NA	NA	NA	NA	NA	UNK	0	17.0817
SL11C_023099	GSYRTLIGAQGLVPR	23	41008.8	1.5	39425	0.4607	Yes	8	pass	NA	32163.8	0	NA	364.5	pass	710.539	0.0132878	0.149614	0.492457	1.01232	3.01621e-18	0.182017	0.728865	CLV	1	17.9802
SL11C_023102	GSGWAVMDDRSLVPR	19	127858	121.5	121923	0.345348	Yes	9	fail	NA	92444	1	NA	1093.5	fail	NA	NA	NA	NA	NA	NA	NA	NA	UNK	1	14.0037
SL11C_023103	GSHPPWDMPLRLVPR	27	37965.5	13.5	36124.5	0.453414	Yes	9	pass	27830.4	31220	3	0.108572	1093.5	pass	2948.73	0.040625	0.17347	0.782387	0.885787	7.515e-22	0.151359	0.595652	NOC	0	17.0876
SL11C_023104	GSHRITLGLAQLVPR	21	16004.8	4.5	14151.6	0.468165	Yes	7	pass	NA	10315.5	0	NA	121.5	pass	435.72	0.134536	0.190838	0.728383	0.960377	1.82873e-15	0.200577	0.804624	CLV	0	20.8852
SL11C_023105	GSDNIGMADVQLVPR	18	66636.7	1.5	65809.8	0.339689	Yes	7	pass	NA	61792.6	0	NA	121.5	pass	181.615	0.00200944	0.126767	0.273189	0.875449	1.38435e-15	0.134104	0.305725	HQ_CLV	1	15.3183
SL11C_023106	GSGVSGFPWDPLVPR	27	84919.6	364.5	81908.2	0.34718	Yes	9	pass	78235.2	61683.5	3	-0.268333	1093.5	pass	NA	NA	NA	NA	1.12553	4.86359e-25	0.144165	0.540375	NOC	0	12.8087
SL11C_023108	GSIAFEIYNHDLVPR	9	83763.3	0	75559.5	0.846021	Yes	4	pass	NA	75559.5	0	NA	4.5	pass	0.328418	0.000460465	0.114285	0.104489	0.486167	0.00521909	0.383578	1.17705	HQ_CLV	0	78.8984
SL11C_023109	GSIIAMYYNSGLVPR	27	37085.9	0	35009	0.645621	Yes	9	pass	12406.5	31886.6	3	0.61092	1093.5	pass	815.733	1.48039e-05	0.144439	0.542425	0.827073	6.43549e-18	0.202993	1.07136	HQ_CLV	1	24.5436
SL11C_023110	GSIQKWFASSQLVPR	24	34639.3	121.5	32477.3	0.627269	Yes	8	pass	NA	25920.8	0	NA	364.5	pass	558.239	0.0105453	0.19895	0.910361	0.977938	8.44357e-16	0.245757	1.38912	CLV	0	25.1301
SL11C_023111	GSNSAPHWLQNLVPR	26	63239.6	0	60947.1	0.352287	Yes	9	pass	47594.8	53309.3	3	0.107195	1093.5	pass	9654.82	0.30258	0.127474	0.406241	1.00411	5.49916e-24	0.130416	0.425208	NOC	0	12.9882
SL11C_023114	GSAGKPYWSSGLVPR	23	44491.1	1093.5	43127.7	0.378994	Yes	9	fail	40854.3	34365.8	3	-0.188809	1093.5	fail	NA	NA	NA	NA	NA	NA	NA	NA	UNK	1	15.0261
SL11C_023115	GSEPNYRDTGALVPR	23	145059	0	130405	0.541372	Yes	8	pass	NA	126703	0	NA	364.5	pass	288.166	1.25657e-06	0.100176	0.220777	0.879245	1.57788e-16	0.190468	0.798118	HQ_CLV	1	21.6627
SL11C_023117	GSGFMKNLIPTLVPR	27	585026	1093.5	561359	0.204486	Yes	9	pass	559268	495362	3	-0.129009	1093.5	pass	NA	NA	NA	NA	1.0129	3.70096e-32	0.068694	0.122691	HQ_NOC	1	6.78192
SL11C_023120	GSRETILKVADLVPR	9	76494.6	0	75978.5	0.535305	Yes	3	pass	NA	75978.5	0	NA	1.5	pass	1.32693	1.14452e-06	0.0545912	0.0238416	0.739468	1.4146e-05	0.237625	0.451726	HQ_CLV	1	32.1346
SL11C_023121	GSSISLVNPGELVPR	21	106615	0	105263	0.701171	Yes	7	pass	NA	97171.6	0	NA	121.5	pass	70.4693	2.65551e-07	0.106676	0.227596	0.787303	1.31312e-12	0.232771	1.08365	HQ_CLV	1	29.5657
SL11C_023124	GSAHKNYNLLGLVPR	21	60739.9	121.5	59433.4	0.593223	Yes	9	fail	28966.9	43798.5	3	0.338633	1093.5	fail	NA	NA	NA	NA	NA	NA	NA	NA	UNK	0	25.9448
SL11C_023125	GSDFQDGPDTYLVPR	25	50109	40.5	47316.5	0.649272	Yes	9	fail	17859.7	35909.5	3	0.502648	1093.5	fail	NA	NA	NA	NA	NA	NA	NA	NA	UNK	0	28.0589
SL11C_023127	GSENYWVSLAPLVPR	6	69329.1	0	59800.2	0.415062	Yes	2	pass	NA	59800.2	0	NA	0.5	pass	0.606071	0.00872565	0.134025	0.0898136	0.764763	0.000742356	0.255659	0.326808	CLV	0	33.4298
SL11C_023129	GSITLQYTDWSLVPR	27	28091.8	0	26689.8	0.59538	Yes	9	pass	10799.2	25116	3	0.570027	1093.5	pass	805.772	1.48336e-05	0.144944	0.546229	0.829929	4.16841e-18	0.200137	1.04142	HQ_CLV	0	24.1149
SL11C_023130	GSMPSLQKGQPLVPR	27	91362.3	1093.5	86913	0.218996	Yes	9	pass	82981.2	72170.7	3	-0.149791	1093.5	pass	NA	NA	NA	NA	1.14274	2.60732e-31	0.0835721	0.181592	HQ_NOC	1	7.31331
SL11C_023132	GSQVKPMGRPKLVPR	19	16568.4	1093.5	13423.5	0.632446	Yes	9	fail	NA	6389.48	1	NA	1093.5	fail	NA	NA	NA	NA	NA	NA	NA	NA	UNK	1	35.6858
SL11C_023133	GSRESQLMQDGLVPR	7	95177.6	0	90199.1	0.494083	Yes	3	pass	NA	90199.1	0	NA	1.5	pass	0.802651	9.26216e-06	0.0437842	0.0115023	0.747151	0.000419617	0.281919	0.476872	HQ_CLV	1	37.7326
SL11C_023135	GSAIMEETPTNLVPR	17	178488	1.5	170551	0.703376	Yes	6	pass	NA	125488	0	NA	40.5	pass	34.0101	0.0130451	0.231094	0.854475	0.992357	1.68219e-09	0.336265	1.80919	CLV	1	33.8856
SL11C_023136	GSARMEIVTQKLVPR	6	260492	0	253271	0.529024	Yes	2	pass	NA	253271	0	NA	0.5	pass	0.463148	6.25218e-06	0.0311592	0.00485449	0.738915	0.00161364	0.292749	0.428511	HQ_CLV	1	39.6188
SL11C_023137	GSGWMWGGQDWLVPR	14	10163.3	364.5	9652.49	0.724021	No	7	fail	7973.62	4981.27	3	-0.600721	1093.5	fail	NA	NA	NA	NA	NA	NA	NA	NA	UNK	1	47.708
SL11C_023139	GSIAHDMNIHELVPR	9	74909.1	0	70464.6	0.87093	Yes	3	pass	NA	70464.6	0	NA	1.5	pass	0.546982	9.72502e-08	0.042593	0.0145133	0.565238	0.00231705	0.386253	1.19353	HQ_CLV	0	68.3347
SL11C_023140	GSKGSAYLHFGLVPR	27	18954.5	364.5	16753.3	0.520599	Yes	9	pass	11448.9	10871.9	3	-0.0530782	1093.5	pass	NA	NA	NA	NA	1.1337	9.09189e-20	0.234381	1.42829	NOC	0	20.674
SL11C_023141	GSNHVFMHQIGLVPR	27	76006	364.5	74487.4	0.290994	Yes	9	pass	63938.1	57702.1	3	-0.108072	1093.5	pass	NA	NA	NA	NA	1.13597	3.394e-27	0.119919	0.373896	HQ_NOC	1	10.5566
SL11C_023142	GSNWVTRIPFTLVPR	27	71338.8	364.5	68158.1	0.272533	Yes	9	pass	63367.7	53287.7	3	-0.189162	1093.5	pass	NA	NA	NA	NA	1.1235	3.54119e-28	0.108639	0.306862	HQ_NOC	1	9.66971
SL11C_023143	GSPQVDTHHGDLVPR	27	104065	364.5	102360	0.562606	Yes	9	pass	44771.5	90320.9	3	0.504306	1093.5	pass	1692.83	0.000168972	0.125408	0.408907	0.959858	1.09845e-20	0.182407	0.865079	HQ_CLV	1	19.0035
SL11C_023144	GSQSFLYVHMPLVPR	26	34070	121.5	33457	0.353145	Yes	9	pass	24511.8	29031.7	3	0.155689	1093.5	pass	7237.37	0.164787	0.12212	0.372832	0.985392	4.3552e-24	0.126778	0.401815	NOC	1	12.8657
SL11C_023145	GSRIMIENYSMLVPR	5	63659.2	0	58635.3	0.503141	Yes	2	pass	NA	58635.3	0	NA	0.5	fail	NA	NA	NA	NA	NA	NA	NA	NA	UNK	1	56.8391
SL11C_023146	GSRWDEFTSGELVPR	8	50909.2	1.5	46739.5	0.413125	Yes	4	fail	NA	41360.3	0	NA	4.5	fail	NA	NA	NA	NA	NA	NA	NA	NA	UNK	1	25.2057
SL11C_023148	GSTNMPMGQVWLVPR	27	98665.7	121.5	94204.3	0.347771	Yes	9	pass	77205.2	70498.4	3	-0.0951345	1093.5	pass	NA	NA	NA	NA	1.16527	6.68103e-25	0.151118	0.593751	HQ_NOC	1	12.9685
SL11C_023152	GSARYEYFSPTLVPR	3	73339.9	0	66152.6	0	Yes	1	pass	NA	66152.6	0	NA	0	fail	NA	NA	NA	NA	NA	NA	NA	NA	UNK	1	10.4137
SL11C_023154	GSDIPNNGSDGLVPR	27	135163	364.5	120713	0.455137	Yes	9	pass	77110.9	69354.3	3	-0.11184	1093.5	pass	NA	NA	NA	NA	1.10096	3.44702e-20	0.218967	1.24661	HQ_NOC	1	19.8887
SL11C_023155	GSDQVGGQSGVLVPR	27	203801	364.5	173176	0.440831	Yes	9	pass	135194	102553	3	-0.318283	1093.5	pass	NA	NA	NA	NA	1.15661	3.02365e-20	0.228836	1.36152	NOC	0	19.7851
SL11C_023156	GSEDLWGHLDVLVPR	27	23344.3	0.5	22188.1	0.813905	Yes	9	pass	4129.11	17797.9	3	0.768	1093.5	pass	830.175	0.000108601	0.167567	0.730046	0.915375	1.32069e-15	0.279698	2.03401	HQ_CLV	0	30.5556
SL11C_023158	GSFEGPHDSTLLVPR	20	71777.7	4.5	70350.9	0.356927	Yes	8	pass	NA	62469	0	NA	364.5	pass	786.443	0.0236631	0.119185	0.269895	0.985968	1.09413e-17	0.143064	0.388877	CLV	1	14.51
SL11C_023159	GSHETNSTDGLLVPR	17	74901.3	0	72124.9	0.436996	Yes	6	pass	NA	68606.3	0	NA	40.5	pass	39.1565	4.50995e-07	0.0748119	0.0895492	0.859479	3.58879e-13	0.16629	0.442439	HQ_CLV	1	19.3478
SL11C_023161	GSLLAHLKPGQLVPR	27	107797	1093.5	98549.7	0.321145	Yes	9	pass	92518.6	85504.9	3	-0.0820261	1093.5	pass	NA	NA	NA	NA	0.92736	4.04799e-26	0.107808	0.302185	HQ_NOC	1	11.6252
SL11C_023162	GSLWNREPWANLVPR	27	64116.7	364.5	62182.5	0.626329	Yes	9	pass	53700.7	32657.1	3	-0.644381	1093.5	pass	NA	NA	NA	NA	1.17972	9.46646e-18	0.294124	2.24923	NOC	0	24.9316
SL11C_023163	GSPYINSEVWWLVPR	3	7490.21	0	6170.05	0	No	1	pass	NA	6170.05	0	NA	0	fail	NA	NA	NA	NA	NA	NA	NA	NA	UNK	0	20.5013
SL11C_023164	GSRLGTAGHSPLVPR	27	47809.1	364.5	43589.6	0.435529	Yes	9	pass	25008.7	28572.6	3	0.124734	1093.5	pass	NA	NA	NA	NA	1.14149	2.77797e-21	0.205407	1.09699	NOC	0	17.9946
SL11C_023167	GSTGMDRMMQGLVPR	24	75470.8	1093.5	72168	0.751301	Yes	9	fail	66113.9	40225.2	3	-0.643593	1093.5	fail	NA	NA	NA	NA	NA	NA	NA	NA	UNK	0	31.7347
SL11C_023168	GSWDRQAMKGTLVPR	27	85364.4	121.5	77942.1	0.469827	Yes	9	pass	41688.1	64682.1	3	0.355492	1093.5	pass	1992.11	0.00303352	0.151696	0.598302	0.924287	1.14371e-20	0.175929	0.804729	NOC	0	19.0341
SL11C_023170	GSALSAMGHTNLVPR	27	58860.3	121.5	57523.8	0.239382	Yes	9	pass	49081.5	48320.4	3	-0.0157497	1093.5	pass	NA	NA	NA	NA	1.03889	7.54094e-30	0.0865371	0.194705	HQ_NOC	1	8.32978
SL11C_023171	GSANPAWQWQALVPR	27	44987.7	1093.5	41756	0.491044	Yes	9	pass	37897.7	29166.8	3	-0.299343	1093.5	pass	NA	NA	NA	NA	1.21297	6.18308e-20	0.246936	1.58541	NOC	0	20.3579
SL11C_023172	GSEDFHNPFLHLVPR	18	82785.8	0.5	74701.1	0.586698	Yes	6	pass	NA	56799.4	0	NA	40.5	pass	75.2106	0.0780336	0.26107	1.15868	1.06787	1.68507e-11	0.290705	1.43666	CLV	0	27.223
SL11C_023173	GSEPWAYQWRILVPR	27	22425.4	364.5	21746.5	0.505241	Yes	9	pass	19591.5	15416.4	3	-0.270824	1093.5	pass	NA	NA	NA	NA	0.969363	7.71475e-19	0.21836	1.23971	NOC	0	22.5261
SL11C_023174	GSFHPSALKDLLVPR	22	76723.7	0	76305.6	0.585423	Yes	8	pass	NA	70375	0	NA	364.5	pass	195.03	9.0339e-07	0.0940977	0.185942	0.920076	1.20721e-14	0.228804	1.09938	HQ_CLV	1	24.868
SL11C_023175	GSGNAHGRMEQLVPR	18	40283.9	4.5	36314.1	0.662997	Yes	6	pass	NA	24090.9	0	NA	40.5	pass	73.1417	0.0884094	0.275952	1.29454	0.9735	2.3433e-10	0.313177	1.66735	CLV	0	32.1702
SL11C_023176	GSGSNSTQFRILVPR	27	224120	364.5	221855	0.227687	Yes	9	pass	191771	181144	3	-0.0586679	1093.5	pass	NA	NA	NA	NA	1.07922	5.34619e-31	0.0811485	0.171212	HQ_NOC	1	7.51916
SL11C_023177	GSHNEDEFHLDLVPR	15	22450.7	0	19665.8	0.731835	Yes	5	pass	NA	17442.3	0	NA	13.5	pass	8.56853	0.0001209	0.151401	0.320912	0.762731	7.29759e-08	0.289587	1.17405	HQ_CLV	0	37.9671
SL11C_023178	GSIGAVYGMTDLVPR	24	49887.6	40.5	45620.5	0.708192	Yes	8	pass	NA	33810.6	0	NA	364.5	pass	410.314	0.00214848	0.189707	0.827742	0.934387	8.91098e-15	0.261878	1.57734	HQ_CLV	1	28.0267
SL11C_023180	GSIGQKSTVTGLVPR	27	69196.6	364.5	66102.9	0.415171	Yes	9	pass	42355.6	51127.4	3	0.171567	1093.5	pass	4131.14	0.0483335	0.137577	0.492113	0.971408	4.09783e-23	0.148018	0.569643	NOC	0	15.2375
SL11C_023181	GSLHRPEDGEVLVPR	17	200523	1.5	196016	0.388693	Yes	6	pass	NA	174386	0	NA	40.5	pass	75.4554	3.79942e-05	0.0868464	0.120677	0.913038	1.57488e-14	0.144525	0.334199	HQ_CLV	1	15.829
SL11C_023183	GSMERYPHKYLLVPR	14	27520.3	0.5	26829.2	0.713891	Yes	5	pass	NA	24117.5	0	NA	13.5	pass	6.68941	1.30555e-05	0.109972	0.157219	0.811597	3.79539e-07	0.324	1.36469	HQ_CLV	1	39.9212
SL11C_023187	GSNITNTDFQALVPR	21	70327.1	0.5	66009.9	0.341774	Yes	7	pass	NA	44958.3	0	NA	121.5	pass	NA	NA	NA	NA	1.20622	1.02257e-18	0.171458	0.587956	NOC	1	14.2145
SL11C_023188	GSPTVDFLSWKLVPR	24	25095	1.5	24703.3	0.556565	Yes	8	pass	NA	22902.6	0	NA	364.5	pass	356.142	5.64543e-06	0.119165	0.326605	0.866989	4.50505e-17	0.19057	0.835288	HQ_CLV	0	21.9806
SL11C_023189	GSREEQLTEDVLVPR	11	87297.9	1.5	83952.2	0.463239	Yes	4	fail	NA	74577.8	0	NA	4.5	fail	NA	NA	NA	NA	NA	NA	NA	NA	UNK	1	23.7862
SL11C_023191	GSSPANEDEARLVPR	9	88894.4	0	87610.5	0.591729	Yes	3	pass	NA	87610.5	0	NA	1.5	pass	1.20325	7.81627e-07	0.053571	0.0229588	0.728327	3.48523e-05	0.264724	0.560632	HQ_CLV	1	36.3469
SL11C_023192	GSTRNPLHVETLVPR	15	107880	0.5	105617	0.767595	Yes	5	pass	NA	103484	0	NA	13.5	pass	7.09903	1.15624e-11	0.0410965	0.0236449	0.753168	1.01611e-07	0.29369	1.20755	HQ_CLV	1	38.9939
SL11C_023194	GSVNQTANLMFLVPR	27	90008.6	13.5	87659.2	0.320127	Yes	9	pass	63942.2	72958.7	3	0.123583	1093.5	pass	5800.36	0.0854641	0.11912	0.368929	0.95468	2.21962e-25	0.118595	0.365682	HQ_NOC	1	12.4224
SL11C_023196	GSADWNTNQIGLVPR	27	105947	1093.5	101519	0.34797	Yes	9	pass	98204.8	78985.2	3	-0.243332	1093.5	pass	NA	NA	NA	NA	1.04574	9.73785e-25	0.137628	0.492476	NOC	0	13.1608
SL11C_023198	GSAMREYMIPMLVPR	3	85833.3	0	75813	0	Yes	1	pass	NA	75813	0	NA	0	fail	NA	NA	NA	NA	NA	NA	NA	NA	UNK	1	17.7248
SL11C_023199	GSDTTKWHEQMLVPR	9	60217.6	0	56061	0.886564	Yes	3	pass	NA	56061	0	NA	1.5	pass	0.500353	6.52808e-07	0.0535586	0.0229481	0.539403	0.0030536	0.386558	1.19542	HQ_CLV	0	71.6641
SL11C_023200	GSEFNRRLHAFLVPR	12	31595	0	30406.8	0.399512	Yes	4	pass	NA	30406.8	0	NA	4.5	pass	5.26276	0.000294419	0.123488	0.167742	0.794942	7.01446e-09	0.175327	0.338136	HQ_CLV	0	22.0553
SL11C_023201	GSEQRHLDGNILVPR	15	78726	0	78125.7	0.420549	Yes	5	pass	NA	76501.9	0	NA	13.5	pass	18.472	4.10037e-06	0.0813917	0.0927446	0.857952	5.59288e-12	0.158331	0.350962	HQ_CLV	1	18.4545
SL11C_023202	GSIGYSTIAPELVPR	9	62236	0	58992.3	0.467669	Yes	3	pass	NA	56742	0	NA	1.5	pass	2.09594	0.00230386	0.131249	0.137811	0.842975	5.71942e-06	0.23991	0.460454	HQ_CLV	0	28.4599
SL11C_023204	GSIKEWEHGNRLVPR	11	170369	0	163979	0.810389	Yes	4	pass	NA	163979	0	NA	4.5	pass	1.25901	1.3581e-10	0.0294867	0.00869467	0.612467	0.000141618	0.341513	1.16631	HQ_CLV	1	55.7602
SL11C_023205	GSIPNDFMNSILVPR	27	352935	1093.5	343701	0.211195	Yes	9	pass	339934	277528	3	-0.224864	1093.5	pass	NA	NA	NA	NA	1.07425	1.10004e-31	0.0759866	0.150123	HQ_NOC	1	7.07342
SL11C_023207	GSMQNNYSVGALVPR	22	96403.8	0	91239.1	0.480076	Yes	8	pass	NA	81539.5	0	NA	364.5	pass	190.361	0.00077451	0.165507	0.575244	0.790494	3.87997e-17	0.14782	0.458865	NOC	0	18.6997
SL11C_023209	GSPMSGIDGGDLVPR	27	122350	364.5	120336	0.237412	Yes	9	pass	110442	102361	3	-0.0789393	1093.5	pass	NA	NA	NA	NA	1.05985	5.64828e-30	0.0873015	0.19816	HQ_NOC	1	8.23713
SL11C_023210	GSQHEGVYGHMLVPR	10	100068	0.5	99656.5	0.406236	Yes	4	pass	NA	96018.8	0	NA	4.5	pass	3.47773	1.19446e-05	0.0640143	0.0368805	0.841295	3.72869e-07	0.203683	0.37338	HQ_CLV	1	24.2106
SL11C_023211	GSRMLDDIGMALVPR	27	94216.8	0	93358.6	0.818823	Yes	9	pass	16914.4	82234.9	3	0.794316	1093.5	pass	577.252	3.81267e-08	0.106545	0.29515	0.843583	2.27082e-15	0.263677	1.80766	HQ_CLV	0	31.2568
SL11C_023212	GSRPAGYPKDTLVPR	27	166263	364.5	158199	0.525806	Yes	9	pass	122065	78944.6	3	-0.546216	1093.5	pass	NA	NA	NA	NA	1.23718	8.79039e-17	0.337875	2.96815	NOC	1	27.3102
SL11C_023214	GSSAHSWHPDELVPR	21	31177.2	0.5	30175.4	0.411025	Yes	7	pass	NA	26828.2	0	NA	121.5	pass	213.083	3.45431e-05	0.0959294	0.184049	0.969022	2.93728e-17	0.163521	0.534779	HQ_CLV	1	16.8748
SL11C_023216	GSWQQFRHEYALVPR	3	21323.4	0	17654.9	0	Yes	1	pass	NA	17654.9	0	NA	0	fail	NA	NA	NA	NA	NA	NA	NA	NA	UNK	0	22.2919
SL11C_023217	GSYIQPFNTMGLVPR	27	174174	40.5	172982	0.439539	Yes	9	pass	166895	108723	3	-0.535047	1093.5	pass	NA	NA	NA	NA	1.36646	1.1318e-21	0.237304	1.46414	NOC	0	17.3664
SL11C_023218	GSDISDLRYEILVPR	6	82640.1	0	77445.5	0.645393	Yes	2	pass	NA	77445.5	0	NA	0.5	pass	0.341208	0.000235033	0.0680968	0.0231858	0.691691	0.00575333	0.367003	0.673456	HQ_CLV	0	53.0588
SL11C_023219	GSGANQPQTFTLVPR	27	98035.7	121.5	96286.8	0.397157	Yes	9	pass	58045.8	74933.4	3	0.225367	1093.5	pass	11098.8	0.563422	0.201318	1.05375	1.10397	8.31598e-23	0.172963	0.777825	NOC	0	15.6674
SL11C_023220	GSGMDKMHDDSLVPR	27	96851.5	364.5	95459.9	0.478519	Yes	9	pass	85102.1	57631.8	3	-0.476652	1093.5	pass	NA	NA	NA	NA	1.15566	5.10934e-20	0.233483	1.41738	NOC	1	20.2034
SL11C_023221	GSGVDIHHHALLVPR	27	194752	364.5	168154	0.420868	Yes	9	pass	97709.6	117398	3	0.167704	1093.5	pass	84641.6	0.930714	0.185844	0.897986	1.03283	1.83804e-21	0.182839	0.869179	NOC	0	17.7027
SL11C_023222	GSHNFVLKPFELVPR	21	55965.8	13.5	54396.7	0.81853	Yes	7	pass	NA	42709.7	0	NA	121.5	pass	66.8349	2.15374e-05	0.147763	0.436679	0.822677	9.02482e-11	0.306982	1.88476	HQ_CLV	0	37.3151
SL11C_023223	GSIHMMRPINMLVPR	23	89961.7	0.5	88383.5	0.484124	Yes	9	fail	50806.9	88384.8	3	0.425162	1093.5	fail	NA	NA	NA	NA	NA	NA	NA	NA	UNK	0	20.741
SL11C_023225	GSLSWTGVGLTLVPR	27	48098.1	364.5	43850.5	0.410251	Yes	9	pass	30196.4	33302.8	3	0.0932773	1093.5	pass	44589.5	0.83881	0.149626	0.582083	0.991882	3.11948e-23	0.149527	0.581315	HQ_NOC	1	15.0751
SL11C_023226	GSMGVQEMMHLLVPR	3	24814.7	0	22671.4	0	Yes	1	pass	NA	22671.4	0	NA	0	fail	NA	NA	NA	NA	NA	NA	NA	NA	UNK	1	14.228
SL11C_023227	GSNAHWEPNSDLVPR	27	38795.5	0.5	34266.1	0.510455	Yes	9	pass	16774.8	24452.1	3	0.313972	1093.5	pass	3452.16	0.169547	0.233696	1.41996	1.11056	2.36652e-20	0.21759	1.23098	NOC	0	19.5928
SL11C_023228	GSPDPHVRNSLLVPR	27	114376	364.5	97514.4	0.448073	Yes	9	pass	65153.5	56372.5	3	-0.155767	1093.5	pass	NA	NA	NA	NA	1.14203	7.69862e-19	0.257235	1.72041	NOC	0	22.5242
SL11C_023229	GSPTFTSDADTLVPR	26	60043.9	121.5	58315.8	0.613694	Yes	9	pass	16122.5	47014.9	2	0.657076	1093.5	pass	1332.48	0.00295742	0.164464	0.676207	0.957589	4.65511e-18	0.218095	1.18914	HQ_CLV	0	22.7755
SL11C_023230	GSQMHYNSTAYLVPR	27	62445.1	364.5	62139.6	0.229677	Yes	9	pass	53095.2	54911.7	3	0.033081	1093.5	pass	63046.7	0.788092	0.0804286	0.168188	1.00865	2.16805e-30	0.0800615	0.166656	HQ_NOC	1	7.93751
SL11C_023234	GSTGKMFNELPLVPR	9	115573	4.5	110068	0.370052	Yes	6	fail	NA	93521.7	0	NA	40.5	fail	NA	NA	NA	NA	NA	NA	NA	NA	UNK	1	22.4049
SL11C_023237	GSWATTRTMTNLVPR	8	41031.9	4.5	39547.8	0.304576	Yes	4	fail	33278.3	NA	3	NA	1093.5	fail	NA	NA	NA	NA	NA	NA	NA	NA	UNK	0	17.876
SL11C_023239	GSYDQPIAWDILVPR	26	34855.2	40.5	33271	0.715373	Yes	9	pass	4834.35	26727.8	2	0.819126	1093.5	pass	720.946	0.000128674	0.154794	0.599031	0.969898	8.3544e-16	0.275281	1.89449	HQ_CLV	1	28.3824
SL11C_023240	GSYEQQQIEFFLVPR	3	21630.2	0	18408.8	0	Yes	1	pass	NA	18408.8	0	NA	0	fail	NA	NA	NA	NA	NA	NA	NA	NA	UNK	0	21.6649
SL11C_023241	GSDTPRVEAKGLVPR	8	84369.4	0	79755.3	0.704833	Yes	3	pass	NA	79755.3	0	NA	1.5	pass	0.618984	4.39809e-06	0.0559524	0.0219147	0.634684	0.00128319	0.346665	0.841235	HQ_CLV	1	54.62
SL11C_023242	GSFLEFYGPEKLVPR	6	67995.9	0	62308.7	0.618833	Yes	2	pass	NA	62308.7	0	NA	0.5	pass	0.350371	0.000243252	0.0685939	0.0235256	0.673772	0.00449675	0.337209	0.56855	HQ_CLV	1	50.048
SL11C_023245	GSHKQSTFQWSLVPR	6	12498.1	1093.5	10754	0.303618	No	2	fail	9784.96	NA	3	NA	1093.5	fail	NA	NA	NA	NA	NA	NA	NA	NA	UNK	0	24.163
SL11C_023247	GSHQPQYGAEMLVPR	12	40504	0.5	38340.7	0.350301	Yes	4	pass	NA	33961.5	0	NA	4.5	pass	15.0003	0.0437072	0.138595	0.211294	0.962551	6.40329e-10	0.169553	0.31623	CLV	1	17.615
SL11C_023248	GSIFEFMNGTNLVPR	5	60630.7	0	59846.2	0.355742	Yes	2	pass	NA	59846.2	0	NA	0.5	fail	NA	NA	NA	NA	NA	NA	NA	NA	UNK	1	37.3746
SL11C_023251	GSLIEFITHPELVPR	10	106158	0	100571	0.879812	Yes	4	pass	NA	100571	0	NA	4.5	pass	0.663344	1.17096e-07	0.0523144	0.0246312	0.546828	0.00169373	0.392047	1.38331	HQ_CLV	1	71.6947
SL11C_023254	GSPDSLEQVEILVPR	11	132409	0	120906	0.8597	Yes	4	pass	NA	120906	0	NA	4.5	pass	1.12657	1.4022e-06	0.0775007	0.0600636	0.604008	0.000369619	0.381063	1.45209	HQ_CLV	1	63.089
SL11C_023256	GSQTNTFWTPQLVPR	27	128039	1093.5	124005	0.226795	Yes	9	pass	113640	107584	3	-0.0562925	1093.5	pass	NA	NA	NA	NA	1.03593	9.71855e-32	0.0729255	0.138271	HQ_NOC	1	7.03964
SL11C_023258	GSRYGQGTTVILVPR	21	78152.6	0.5	77167.6	0.501442	Yes	7	pass	NA	67207.1	0	NA	121.5	pass	143.178	3.60933e-07	0.0863064	0.148976	0.918096	1.33072e-15	0.188606	0.711445	HQ_CLV	1	20.5432
SL11C_023261	GSWDTESIANGLVPR	13	56454.8	0.5	52895.8	0.443471	Yes	5	pass	NA	46424.7	0	NA	13.5	pass	11.2328	0.00313299	0.145706	0.254764	0.847248	1.84591e-09	0.190853	0.437098	HQ_CLV	0	22.5262
SL11C_023266	GSYGHFMLKVPLVPR	22	15762.9	13.5	14845.8	0.362207	Yes	8	pass	NA	11715.9	0	NA	364.5	pass	7170.89	0.776385	0.182899	0.702493	1.08195	4.62599e-19	0.162956	0.55765	NOC	0	15.0613
SL11C_023277	GSKPIVMPQIALVPR	27	46068.6	0.5	45639.6	0.273718	Yes	9	pass	35206.2	39715	3	0.11353	1093.5	pass	4613.74	0.00502992	0.0847444	0.186722	0.97119	7.29903e-28	0.0965844	0.242542	HQ_NOC	1	9.94495
SL11C_023278	GSNKFQMEHVNLVPR	6	94546.6	0	88382.3	0.612563	Yes	2	pass	NA	88382.3	0	NA	0.5	pass	0.360342	6.68234e-05	0.052417	0.0137377	0.684356	0.00408814	0.334948	0.560951	HQ_CLV	1	48.9435
SL11C_023279	GSPDDGTTDEVLVPR	12	33060.5	0	31929.1	0.354287	Yes	4	pass	NA	26147.4	0	NA	4.5	pass	NA	NA	NA	NA	1.11948	1.05281e-09	0.206571	0.469389	NOC	0	18.4524
SL11C_023281	GSQDAMHHISWLVPR	26	64842.1	1.5	64024.2	0.50473	Yes	9	pass	27034.8	57433.6	2	0.529286	1093.5	pass	970.417	1.72166e-06	0.101701	0.25858	0.882556	2.72576e-20	0.162341	0.658865	HQ_CLV	1	18.3944
SL11C_023282	GSQMPTMHQDHLVPR	27	181145	364.5	177195	0.433099	Yes	9	pass	127891	108382	3	-0.180003	1093.5	pass	NA	NA	NA	NA	1.06278	1.53813e-20	0.204688	1.08933	HQ_NOC	1	19.2597
SL11C_023286	GSTTWTFWERSLVPR	7	32311.8	0	29445.8	0.674067	Yes	3	pass	NA	29445.8	0	NA	1.5	pass	0.407383	0.00130643	0.116599	0.0815725	0.597012	0.0030931	0.331113	0.657813	HQ_CLV	1	55.4616
SL11C_023287	GSVSQPATILKLVPR	27	26075.4	0	25536.4	0.31646	Yes	9	pass	22536.1	21896.6	3	-0.0292085	1093.5	pass	NA	NA	NA	NA	0.9828	1.64343e-26	0.110313	0.316393	NOC	0	11.2244
SL11C_023288	GSVWTMTHMTRLVPR	26	70987	4.5	68173.8	0.400259	Yes	9	pass	46198.3	54648.1	3	0.154621	1093.5	pass	10781	0.446396	0.156496	0.612271	1.03732	1.45316e-22	0.153943	0.592462	NOC	0	14.8404
SL11C_023289	GSWDAPLGQVILVPR	27	85268.8	1093.5	83060.1	0.25513	Yes	9	pass	81288	67477.9	3	-0.204661	1093.5	pass	NA	NA	NA	NA	1.02102	1.63449e-29	0.0876342	0.199674	HQ_NOC	1	8.58304
SL11C_023290	GSYEGVEHVVSLVPR	15	90457.6	0.5	86091.6	0.535797	Yes	5	pass	NA	73865.6	0	NA	13.5	pass	15.918	0.000145304	0.124192	0.21593	0.887592	5.24876e-10	0.22971	0.738732	HQ_CLV	1	25.8801
SL11C_023291	GSYSRVQPDRSLVPR	20	70883.5	0	67231	0.315516	Yes	7	pass	NA	62856.1	0	NA	121.5	pass	637.003	0.0438516	0.0996373	0.188624	0.982553	1.06331e-19	0.111305	0.235389	CLV	0	11.3282
SL11C_023292	GSADPVAADYELVPR	6	39714.1	0	33825.6	0.449758	Yes	2	pass	NA	33001.8	0	NA	0.5	pass	0.668124	0.0569111	0.217013	0.235472	0.80302	0.00152853	0.314346	0.494066	CLV	0	39.1454
SL11C_023295	GSFEPSYTPMGLVPR	27	93013.6	1093.5	88977.4	0.309447	Yes	9	pass	87184.1	77646.5	3	-0.122834	1093.5	pass	NA	NA	NA	NA	1.02105	3.56856e-27	0.107999	0.303256	NOC	0	10.5772
SL11C_023296	GSKDSQDMAQRLVPR	21	82147.1	0	79517.9	0.410503	Yes	7	pass	NA	69701.4	0	NA	121.5	pass	254.201	0.00142913	0.121997	0.297666	0.970129	4.66136e-17	0.167634	0.562023	HQ_CLV	1	17.2796
SL11C_023298	GSMHWGYTHYGLVPR	26	47394.4	13.5	46862.5	0.741521	Yes	9	pass	4911.39	43764.6	2	0.887777	1093.5	pass	443.045	1.09412e-11	0.0652385	0.106401	0.835967	2.30687e-15	0.247888	1.53621	HQ_CLV	1	29.6528
SL11C_023299	GSMNLGNGRHTLVPR	17	22326.8	0.5	21161	0.3966	Yes	7	pass	NA	18737.3	1	NA	1093.5	pass	1621.19	0.0572653	0.18525	0.549082	0.865309	2.59573e-13	0.163955	0.430098	NOC	1	18.9475
SL11C_023300	GSMSTIIAYAKLVPR	27	23125.8	13.5	22618	0.821285	Yes	9	pass	4042.18	19990.7	3	0.797797	1093.5	pass	722.521	3.64865e-06	0.135122	0.474708	0.93999	1.2978e-15	0.28701	2.14174	HQ_CLV	1	30.5333
SL11C_023301	GSMYRTAGIGMLVPR	27	68363.2	0	65223.1	0.661856	Yes	9	pass	22054.8	55004.9	3	0.59904	1093.5	pass	1081.61	0.000124696	0.154336	0.619311	0.945753	1.68394e-17	0.241388	1.51497	HQ_CLV	0	25.5234
SL11C_023303	GSSDTSQTNDFLVPR	27	75283.3	364.5	68317.9	0.556734	Yes	9	pass	34280.4	51789.7	3	0.338085	1093.5	pass	3223.17	0.104807	0.207493	1.11938	1.04615	9.61918e-20	0.21677	1.22172	NOC	0	20.7207
SL11C_023304	GSSPFRDINLDLVPR	19	103735	1.5	101422	0.553596	Yes	7	pass	NA	94150.7	0	NA	121.5	pass	94.7207	7.37546e-08	0.0763262	0.104862	0.902439	5.86224e-13	0.218478	0.859185	HQ_CLV	1	24.2097
SL11C_023305	GSYEPGIHGQALVPR	27	173557	364.5	142277	0.334064	Yes	9	pass	94747.2	120893	3	0.21627	1093.5	pass	5944.17	0.081746	0.115096	0.344425	0.987907	2.22723e-25	0.122739	0.391684	NOC	0	12.4241
SL11C_023306	GSYIPRQTALHLVPR	26	72384.8	364.5	70819	0.379653	Yes	9	fail	56739.6	57751	3	0.0175125	1093.5	fail	NA	NA	NA	NA	NA	NA	NA	NA	UNK	0	15.606
SL11C_023307	GSYYANPPGWALVPR	24	61327.1	40.5	60652.5	0.485115	Yes	8	pass	NA	51027.3	0	NA	364.5	pass	689.275	0.000388932	0.116586	0.312622	0.969596	1.97578e-19	0.166922	0.640849	HQ_CLV	1	17.2156
SL11C_023308	GSAYDTKPWVSLVPR	21	99455	13.5	97107.6	0.623804	Yes	9	fail	26497.5	86858.8	2	0.694935	1093.5	fail	NA	NA	NA	NA	NA	NA	NA	NA	UNK	1	26.3163
SL11C_023309	GSDYGGESMYVLVPR	8	36438.3	0	34368	0.385216	Yes	3	pass	NA	33121.4	0	NA	1.5	pass	2.24474	0.0188413	0.155127	0.16845	0.836036	6.748e-06	0.198811	0.276679	CLV	0	23.7801
SL11C_023311	GSIYIISQPLELVPR	16	36510.8	4.5	31167.3	0.41681	Yes	6	pass	NA	26317.8	0	NA	40.5	pass	43.5763	0.0040891	0.138474	0.287624	0.915715	5.66515e-12	0.190703	0.545515	HQ_CLV	0	20.8256
SL11C_023312	GSLTNFTNESELVPR	3	122388	0	105990	0	Yes	1	pass	NA	105990	0	NA	0	fail	NA	NA	NA	NA	NA	NA	NA	NA	UNK	0	21.6512
SL11C_023313	GSNLEDEANWALVPR	14	69441.2	0.5	64364.5	0.522616	Yes	6	fail	NA	57342.4	0	NA	40.5	fail	NA	NA	NA	NA	NA	NA	NA	NA	UNK	0	28.1861
SL11C_023314	GSNRKYDINLSLVPR	22	78291.7	0.5	73631.6	0.41316	Yes	8	pass	NA	67449.8	0	NA	364.5	pass	324.108	1.9408e-05	0.094771	0.188612	0.912027	5.97587e-18	0.155607	0.508481	HQ_CLV	1	17.0616
SL11C_023315	GSVIWEHGWKLLVPR	5	36648.9	0	31231.6	0.46203	Yes	2	pass	NA	31231.6	0	NA	0.5	fail	NA	NA	NA	NA	NA	NA	NA	NA	UNK	1	48.2701
SL11C_023319	GSYFKPQMQWYLVPR	27	36736.2	13.5	36673.8	0.874862	Yes	9	pass	4589.28	28976.6	3	0.841621	1093.5	pass	820.311	0.0114687	0.28156	2.06117	1.08186	1.49643e-14	0.366181	3.4863	CLV	0	33.8474
SL11C_023321	GSAKQLMVKVDLVPR	21	32100.9	1.5	29290.5	0.453329	Yes	7	pass	NA	23845.8	0	NA	121.5	pass	384.075	0.0652222	0.169072	0.571708	1.03036	1.0574e-16	0.1857	0.689687	CLV	0	18.0228
SL11C_023322	GSDNVHDPYKMLVPR	27	120651	1093.5	115418	0.326122	Yes	9	pass	111149	89544.6	3	-0.241266	1093.5	pass	NA	NA	NA	NA	1.01922	5.82011e-26	0.120174	0.375489	HQ_NOC	1	11.7908
SL11C_023324	GSGIPQVSQNMLVPR	24	129926	1093.5	109805	0.551277	Yes	9	pass	109805	58762.4	3	-0.868625	1093.5	pass	NA	NA	NA	NA	1.25178	4.48213e-15	0.339796	2.65561	NOC	0	27.145
SL11C_023325	GSHTYPTHRVLLVPR	27	46364.1	1093.5	43466.4	0.538618	Yes	9	pass	43219.7	20297.7	3	-1.12929	1093.5	pass	NA	NA	NA	NA	1.29404	3.85275e-16	0.375638	3.66871	NOC	0	29.0283
SL11C_023326	GSKSPWVVPLKLVPR	27	30617.3	1093.5	28805.9	0.459836	Yes	9	pass	28805.9	16159.1	3	-0.782644	1093.5	pass	NA	NA	NA	NA	1.3135	1.16254e-21	0.228349	1.35573	HQ_NOC	1	17.3848
SL11C_023327	GSKYVISMPWELVPR	18	50233	1.5	49105.5	0.801638	Yes	6	pass	NA	45417.4	0	NA	40.5	pass	21.5803	4.46767e-09	0.0751227	0.0959383	0.806111	2.57281e-09	0.303159	1.56239	HQ_CLV	1	37.6076
SL11C_023328	GSNNQIAFGLELVPR	14	36714.1	0.5	36191	0.900559	Yes	5	pass	NA	28573.4	0	NA	40.5	pass	3.54319	0.00590611	0.22916	0.682684	0.747844	4.27161e-05	0.464459	2.80439	CLV	0	62.1064
SL11C_023329	GSRFDRPESIMLVPR	3	59142.9	0	56791	0	Yes	1	pass	NA	56791	0	NA	0	fail	NA	NA	NA	NA	NA	NA	NA	NA	UNK	1	5.8643
SL11C_023330	GSRGMGTSDTSLVPR	25	171209	364.5	160134	0.47696	Yes	9	pass	NA	132590	1	NA	1093.5	pass	1628.29	0.0187677	0.151883	0.553641	0.996704	1.3868e-19	0.182527	0.799584	CLV	0	18.313
SL11C_023333	GSATRQMAIMALVPR	23	81290	1.5	79166.7	0.665243	Yes	9	fail	26501.6	45128.6	3	0.412754	1093.5	fail	NA	NA	NA	NA	NA	NA	NA	NA	UNK	1	29.074
SL11C_023334	GSDQPTGYMPYLVPR	27	90593.7	13.5	86004.3	0.585375	Yes	9	pass	49224.4	53113.1	3	0.0732142	1093.5	pass	5116.33	0.322246	0.235505	1.44202	0.991085	4.96374e-18	0.240698	1.50632	NOC	0	24.2863
SL11C_023335	GSQNASSHSRLLVPR	27	87648.5	364.5	75705.7	0.517774	Yes	9	pass	67009.3	41507	3	-0.61441	1093.5	pass	NA	NA	NA	NA	1.36048	2.59944e-19	0.293353	2.23745	NOC	0	21.5624
SL11C_023336	GSRPHLPENETLVPR	10	111834	0	107956	0.652249	Yes	4	pass	NA	107956	0	NA	4.5	pass	1.51569	9.92766e-08	0.0476622	0.0204452	0.7035	3.45637e-05	0.294141	0.778671	HQ_CLV	1	41.8111
SL11C_023337	GSSMDHRLDIHLVPR	18	112224	0	106660	0.678196	Yes	6	pass	NA	102561	0	NA	40.5	pass	26.7822	1.03779e-09	0.0659656	0.0739749	0.806049	7.03665e-11	0.240135	0.980302	HQ_CLV	1	29.7916
SL11C_023338	GSSMVNFQPFILVPR	27	53014.4	40.5	52561.1	0.38269	Yes	9	pass	33952.6	43268.4	3	0.215303	1093.5	pass	5468.22	0.130375	0.143583	0.536018	1.05718	1.07403e-24	0.139667	0.507179	HQ_NOC	1	13.2113
SL11C_023339	GSWRDDKENRYLVPR	12	79218.7	0	77258.3	0.877264	Yes	4	pass	NA	77258.3	0	NA	4.5	pass	1.70417	1.21187e-08	0.0549161	0.0331736	0.630668	6.19145e-05	0.349111	1.34066	HQ_CLV	1	55.3558
SL11C_023340	GSYDFDAVAWPLVPR	20	52469.3	0.5	51851	0.39581	Yes	7	pass	NA	45269.7	0	NA	121.5	pass	171.112	2.09979e-05	0.0889173	0.15022	0.917936	3.76971e-17	0.142341	0.384959	HQ_CLV	1	15.5066
SL11C_023341	GSGVKFNFSDLLVPR	27	81772.1	0.5	81272.4	0.217184	Yes	9	pass	71285.4	68861.4	3	-0.0352021	1093.5	pass	28626.9	0.548047	0.077992	0.158152	1.0101	1.02038e-30	0.0778734	0.157671	HQ_NOC	1	7.70946
SL11C_023342	GSLGGFIDHTHLVPR	27	148736	121.5	145706	0.329221	Yes	9	pass	107594	129496	3	0.169128	1093.5	pass	5065.68	0.0564772	0.12007	0.374837	0.96385	6.69469e-25	0.125007	0.406293	NOC	0	12.9695
SL11C_023345	GSFQFYATHNPLVPR	21	72871.4	0.5	65482.3	0.707332	Yes	7	pass	NA	56101.2	0	NA	121.5	pass	80.6453	1.33806e-08	0.0861155	0.148318	0.851928	1.50129e-12	0.253706	1.28733	HQ_CLV	0	29.7802
SL11C_023346	GSLAHSNARLDLVPR	18	72076.3	0	67885.4	0.50226	Yes	6	pass	NA	61902.8	0	NA	40.5	pass	56.6474	0.000333127	0.130591	0.28992	0.89262	3.7687e-13	0.192045	0.626981	HQ_CLV	0	21.5147
SL11C_023348	GSMAELNYGSVLVPR	12	65370	0	61742.6	0.731297	Yes	4	pass	NA	61283.2	0	NA	4.5	pass	2.41523	2.29749e-07	0.072325	0.0575399	0.678778	3.77326e-06	0.277554	0.847398	HQ_CLV	1	40.8902
SL11C_023349	GSYRDRHPGVILVPR	23	43666.8	0	40877.3	0.534621	Yes	8	pass	NA	37412.8	0	NA	364.5	pass	350.223	5.68933e-06	0.102771	0.232361	0.929243	7.33774e-17	0.194134	0.829136	HQ_CLV	1	20.8916
SL11C_023350	GSSVYHQFGDILVPR	21	76095	40.5	74610.3	0.283021	Yes	8	fail	59238.1	59600.3	3	0.00607771	1093.5	fail	NA	NA	NA	NA	NA	NA	NA	NA	UNK	1	10.9831
SL11C_023351	GSTFHYYQLTGLVPR	26	134071	121.5	131086	0.401255	Yes	9	pass	75359.5	92183.3	2	0.182504	1093.5	pass	NA	NA	NA	NA	1.15676	2.57163e-22	0.175716	0.771901	NOC	1	15.1904
SL11C_023352	GSMNEPAPTATLVPR	27	113271	1093.5	96253.6	0.470461	Yes	9	pass	96253.6	62390.1	3	-0.542772	1093.5	pass	NA	NA	NA	NA	1.12351	1.34889e-20	0.215257	1.20473	HQ_NOC	1	19.1594
SL11C_023353	GSVTTVANNRQLVPR	9	219959	364.5	180903	0.327224	Yes	7	fail	154303	101363	3	-0.522285	1093.5	fail	NA	NA	NA	NA	NA	NA	NA	NA	UNK	1	21.7012
SL11C_023355	GSGQAVNHSQVLVPR	27	200850	364.5	179758	0.379502	Yes	9	pass	151820	118027	3	-0.286315	1093.5	pass	NA	NA	NA	NA	1.17458	5.48193e-23	0.181035	0.852112	HQ_NOC	1	15.4127
SL11C_023356	GSPTIIEIGPVLVPR	4	78626.6	0	70844.3	0.358829	Yes	2	pass	NA	70844.3	0	NA	0.5	fail	NA	NA	NA	NA	NA	NA	NA	NA	UNK	1	64.6768
SL11C_023358	GSVDQHSDMRELVPR	8	59906.3	0	57878.8	0.434041	Yes	3	pass	NA	57878.8	0	NA	1.5	pass	1.43797	1.56644e-05	0.0567443	0.0225394	0.799207	2.88822e-05	0.236608	0.391882	HQ_CLV	1	29.6053
SL11C_023359	GSDIHFIWHHDLVPR	21	54823.1	1.5	49409.7	0.838628	Yes	7	pass	NA	43605.9	0	NA	121.5	pass	64.5218	1.16348e-08	0.0883975	0.156282	0.837231	4.13909e-11	0.299062	1.78876	HQ_CLV	1	35.7204
SL11C_023360	GSHVMWDIHRSLVPR	21	28893.7	1.5	25916.2	0.697042	Yes	7	pass	NA	21081.2	0	NA	121.5	pass	87.3931	1.2585e-05	0.134719	0.362986	0.896266	3.53851e-12	0.279608	1.56361	HQ_CLV	1	31.197
SL11C_023361	GSISVGTGPTNLVPR	27	135160	40.5	130211	0.518184	Yes	9	pass	62737.5	113081	3	0.4452	1093.5	pass	1891.33	0.000220206	0.119685	0.372436	1.00091	1.11855e-21	0.173741	0.784833	HQ_CLV	1	17.3583
SL11C_023363	GSVHKYAGDQWLVPR	25	80960.6	0.5	79779.5	0.561643	Yes	9	pass	34971.9	67480.7	3	0.48175	1093.5	pass	1122.64	5.47486e-05	0.139832	0.46927	0.867039	1.38431e-17	0.193759	0.901019	HQ_CLV	0	22.3472
SL11C_023364	GSYAKHDLGEQLVPR	22	98985.6	0	97711.2	0.407713	Yes	8	pass	NA	90478.3	0	NA	364.5	pass	401.275	1.95732e-05	0.0844298	0.149696	0.971078	5.46687e-19	0.147449	0.456568	HQ_CLV	1	15.1841
SL11C_023365	GSDWTGPNYFELVPR	6	38989	0	34386.5	0.3122	Yes	2	pass	NA	34209	0	NA	0.5	pass	0.779564	0.0165075	0.139329	0.0970625	0.780736	0.000199469	0.197503	0.195036	CLV	1	25.297
SL11C_023366	GSHESEIMNYRLVPR	6	76447.1	0	71120.1	0.4946	Yes	2	pass	NA	71120.1	0	NA	0.5	pass	0.470749	0.000765653	0.083905	0.0352002	0.713266	0.00124832	0.267008	0.356468	HQ_CLV	1	37.4346
SL11C_023367	GSNSWFVPYRTLVPR	27	44744.9	0.5	42800.4	0.608754	Yes	9	pass	16745.5	36116.7	3	0.536351	1093.5	pass	1298.74	0.000167094	0.145344	0.549249	0.965168	1.03382e-18	0.219995	1.25834	HQ_CLV	0	22.7934
SL11C_023369	GSSYPIDSTTVLVPR	27	137719	1093.5	134930	0.344054	Yes	9	pass	134311	94108.6	3	-0.427195	1093.5	pass	NA	NA	NA	NA	1.17252	3.31775e-23	0.177187	0.816277	HQ_NOC	1	15.1116
SL11C_023371	GSTLHGQPADPLVPR	27	154230	364.5	127265	0.459432	Yes	9	pass	81380.7	79098.6	3	-0.0288522	1093.5	pass	NA	NA	NA	NA	1.13608	1.52848e-19	0.239807	1.49519	NOC	0	21.1083
SL11C_023372	GSVGYVPFNEMLVPR	8	133198	0	122834	0.741225	Yes	3	pass	NA	122834	0	NA	1.5	pass	0.531981	4.59224e-06	0.0561003	0.0220307	0.596914	0.00224947	0.360422	0.90933	HQ_CLV	1	60.381
SL11C_023373	GSWQYDQLNSKLVPR	27	73463	121.5	71267.4	0.658545	Yes	9	pass	24334.6	53092.3	3	0.541654	1093.5	pass	1593.82	0.0131343	0.214314	1.1942	1.05746	3.67239e-18	0.2537	1.67346	CLV	1	23.9914
SL11C_023375	GSYRFEERHPKLVPR	7	32066.2	0	29452.5	0.447525	Yes	3	pass	NA	29452.5	0	NA	1.5	pass	1.42869	0.000598181	0.0860982	0.0444774	0.81284	0.000224594	0.273658	0.449331	HQ_CLV	1	33.6668
SL11C_023376	GSAFWKEHDRFLVPR	12	91016.5	0.5	87301.5	0.668512	Yes	4	pass	NA	83580.8	0	NA	4.5	pass	3.41598	2.16869e-05	0.10818	0.128731	0.77342	1.19131e-06	0.281083	0.869084	HQ_CLV	0	36.3429
SL11C_023377	GSAVYWALQSKLVPR	24	34590	0	33832.2	0.52909	Yes	8	pass	NA	31481.4	0	NA	364.5	pass	427.719	1.95629e-05	0.120009	0.331247	0.897841	1.37672e-17	0.187031	0.804551	HQ_CLV	0	20.8312
SL11C_023378	GSDDGRELMSNLVPR	12	43259	0.5	42110.5	0.449756	Yes	4	pass	NA	40579.5	0	NA	4.5	pass	5.40659	0.000281083	0.121125	0.161384	0.809931	1.35567e-08	0.190157	0.397758	HQ_CLV	0	23.4782
SL11C_023379	GSDIQSWYGQWLVPR	16	18963.1	0.5	15711.6	0.570574	Yes	7	fail	NA	13243.8	0	NA	121.5	fail	NA	NA	NA	NA	NA	NA	NA	NA	UNK	0	29.521
SL11C_023380	GSFVGDLPSHGLVPR	27	113151	1093.5	107498	0.282044	Yes	9	pass	104555	84950.6	3	-0.230772	1093.5	pass	NA	NA	NA	NA	1.07076	8.79455e-28	0.10726	0.29912	HQ_NOC	1	10.0172
SL11C_023381	GSIYQDHDLISLVPR	17	45080.1	0	42204.8	0.352252	Yes	6	pass	NA	36354.4	0	NA	40.5	pass	169.644	0.0551875	0.126341	0.255392	0.952848	3.09082e-15	0.135954	0.295735	CLV	0	14.2682
SL11C_023382	GSLMATRPADQLVPR	24	104680	364.5	93947.2	0.520487	Yes	9	fail	76360.6	60665.6	3	-0.258712	1093.5	fail	NA	NA	NA	NA	NA	NA	NA	NA	UNK	0	22.9333
SL11C_023385	GSQVQWNQFPVLVPR	27	26028.4	1093.5	25710.9	0.411441	Yes	9	pass	21972.1	15501.2	3	-0.417443	1093.5	pass	NA	NA	NA	NA	1.1862	7.15385e-22	0.202298	1.06404	HQ_NOC	1	17.0544
SL11C_023387	GSSIYVNHYPDLVPR	26	123534	4.5	117943	0.764645	Yes	9	pass	14457.5	105822	2	0.863378	1093.5	pass	415.195	2.98204e-06	0.129153	0.417011	0.792209	5.41489e-15	0.243768	1.48557	HQ_CLV	1	30.7707
SL11C_023389	GSSVSWAELQLLVPR	3	13915.7	0	11608.2	0	No	1	pass	NA	11608.2	0	NA	0	fail	NA	NA	NA	NA	NA	NA	NA	NA	UNK	0	22.2487
SL11C_023392	GSAEMFKRMDALVPR	6	76783.2	0	66461.5	0.279231	Yes	2	pass	NA	65108.5	0	NA	0.5	pass	1.26387	0.0539429	0.143943	0.103598	0.882491	0.000108345	0.196624	0.193305	CLV	1	22.2806
SL11C_023394	GSASMDMNLQRLVPR	24	49818.3	0.5	49624.7	0.775457	Yes	8	pass	NA	42257.3	0	NA	364.5	pass	249.023	2.0243e-07	0.107567	0.266125	0.893269	3.29272e-14	0.266149	1.62921	HQ_CLV	0	29.7949
SL11C_023395	GSDLIHQGKLPLVPR	27	69996.5	121.5	68635.1	0.40457	Yes	9	pass	44543.9	53837.6	3	0.172625	1093.5	pass	4689.32	0.0919334	0.146367	0.557003	0.947362	6.33972e-23	0.146851	0.560698	NOC	0	15.5011
SL11C_023397	GSFWVQDWKSTLVPR	27	51373.1	121.5	46841	0.894011	Yes	9	pass	4964.63	33986.9	3	0.853925	1093.5	pass	658.711	0.000408489	0.198415	1.02359	0.970397	4.09434e-14	0.342884	3.05681	HQ_CLV	0	35.3345
SL11C_023400	GSMMIHWGDNHLVPR	27	80426.4	40.5	76684.2	0.646819	Yes	9	pass	27588.8	56679.2	3	0.513246	1093.5	pass	1369.78	0.00674358	0.21097	1.15722	1.04951	9.24361e-18	0.261407	1.77668	CLV	0	24.9074
SL11C_023401	GSNGDDAHHGQLVPR	27	166475	1093.5	114623	0.795727	Yes	9	pass	114623	24782.7	3	-3.62513	1093.5	pass	NA	NA	NA	NA	1.46082	1.54135e-06	1.22781	39.1957	NOC	0	84.0499
SL11C_023402	GSNMYNGQGTGLVPR	27	76571.9	364.5	68739.7	0.427979	Yes	9	pass	52048.5	46989.6	3	-0.10766	1093.5	pass	NA	NA	NA	NA	1.06908	2.1566e-20	0.20869	1.13234	HQ_NOC	1	19.5205
SL11C_023403	GSPNRNSKAEPLVPR	27	227067	1093.5	159532	0.779835	Yes	9	pass	159532	42538.8	3	-2.75028	1093.5	pass	NA	NA	NA	NA	1.41239	2.89388e-07	1.07229	29.8949	NOC	0	75.9202
SL11C_023406	GSRQIAGHQTPLVPR	27	56865.3	1093.5	52904.6	0.492271	Yes	9	pass	50268.7	27896.5	3	-0.801972	1093.5	pass	NA	NA	NA	NA	1.2997	6.47148e-19	0.290709	2.19731	NOC	1	22.3673
SL11C_023408	GSSHHQHTQVTLVPR	16	47484.9	364.5	40579	0.465207	Yes	8	fail	NA	35071.4	0	NA	364.5	fail	NA	NA	NA	NA	NA	NA	NA	NA	UNK	1	24.0852
SL11C_023409	GSSTSQVTYIELVPR	9	43246.7	0	39247.4	0.537595	Yes	3	pass	NA	36571.4	0	NA	1.5	pass	1.69369	0.00358021	0.158183	0.200175	0.806841	2.28126e-05	0.276678	0.612404	HQ_CLV	0	34.2915
SL11C_023410	GSVAITIFPTGLVPR	27	60165.4	4.5	58255.9	0.597157	Yes	9	pass	38749.3	47952.5	3	0.191923	1093.5	pass	1292.23	0.0055292	0.211529	1.16336	0.851218	7.98106e-18	0.210754	1.15485	NOC	0	24.7591
SL11C_023414	GSGYFMQPIMPLVPR	27	81784.7	13.5	81033.6	0.339311	Yes	9	pass	64184.9	62498.6	3	-0.0269814	1093.5	pass	33223.3	0.783622	0.147912	0.56883	1.06251	3.11156e-25	0.133741	0.465053	NOC	0	12.5873
SL11C_023417	GSLVVSPSLRYLVPR	27	102096	1093.5	95817.9	0.468312	Yes	9	pass	79924.4	65622.4	3	-0.217944	1093.5	pass	NA	NA	NA	NA	1.22214	4.00567e-20	0.244529	1.55466	NOC	0	20.0082
SL11C_023418	GSMLEKEGHHWLVPR	4	108077	0	72868.9	0.432504	Yes	2	fail	NA	93034.4	0	NA	0.5	fail	NA	NA	NA	NA	NA	NA	NA	NA	UNK	1	74.0037
SL11C_023419	GSNGNVDSYRHLVPR	27	125065	0	122458	0.827233	Yes	9	pass	21156.7	108335	3	0.80471	1093.5	pass	678.406	1.45941e-07	0.11233	0.328068	0.872817	7.81107e-16	0.260915	1.76999	HQ_CLV	0	29.8934
SL11C_023422	GSQPFTMSNEILVPR	9	109160	0	102370	0.41352	Yes	3	pass	NA	92376.9	0	NA	1.5	pass	3.4207	0.0319925	0.161853	0.209571	0.923418	1.71994e-06	0.224285	0.402429	CLV	1	24.2885
SL11C_023425	GSSQIMRMKQTLVPR	9	6749.58	364.5	6033.53	0.353658	No	4	fail	5377.55	NA	3	NA	1093.5	fail	NA	NA	NA	NA	NA	NA	NA	NA	UNK	1	21.1834
SL11C_023427	GSVMHHQHPIRLVPR	9	26029.6	0.5	22645.2	0.691763	Yes	5	fail	NA	NA	1	NA	1093.5	fail	NA	NA	NA	NA	NA	NA	NA	NA	UNK	1	53.8344
SL11C_023429	GSVRELEKQQSLVPR	6	62011.4	0	55349.3	0.681029	Yes	2	pass	NA	55349.3	0	NA	0.5	pass	0.320162	0.000798683	0.0880615	0.0387741	0.70038	0.0080348	0.402963	0.811895	HQ_CLV	1	57.5349
SL11C_023431	GSVTKPYPAMQLVPR	17	87628	40.5	84082.3	0.427906	Yes	8	fail	57456.2	72176.1	3	0.203944	1093.5	fail	NA	NA	NA	NA	NA	NA	NA	NA	UNK	0	19.4696
SL11C_023432	GSWIVHYDPYILVPR	27	20580.2	0	19724.2	0.394079	Yes	9	pass	12847.3	17702.3	3	0.274255	1093.5	pass	3195.59	0.0243043	0.146808	0.560368	0.920727	9.23672e-23	0.144851	0.545526	HQ_NOC	1	15.7322
SL11C_023433	GSWWDMINSPRLVPR	27	8448.97	0	7956.78	0.640055	No	9	pass	3044.38	7655.48	3	0.602326	1093.5	fail	NA	NA	NA	NA	NA	NA	NA	NA	UNK	0	27.429
SL11C_023435	GSALMTPVYYVLVPR	27	24141.7	40.5	22812.3	0.622315	Yes	9	pass	9153.72	14375.7	3	0.363252	1093.5	pass	2836.79	0.248805	0.326373	2.76951	1.07457	1.43713e-15	0.329502	2.82286	NOC	0	30.6637
SL11C_023438	GSDHFSIVFANLVPR	27	202797	13.5	193937	0.717514	Yes	9	pass	54784.4	172594	3	0.682582	1093.5	pass	862.452	3.70905e-09	0.0869664	0.196642	0.940536	1.16168e-17	0.236452	1.45365	HQ_CLV	1	25.1401
SL11C_023439	GSENAAGLVYALVPR	18	28979.2	4.5	28422.4	0.768082	Yes	6	pass	NA	23741.1	0	NA	40.5	pass	26.028	2.38443e-05	0.138333	0.325314	0.830811	1.47474e-09	0.301187	1.54214	HQ_CLV	0	36.2522
SL11C_023440	GSFPVFAPKWTLVPR	27	58711.4	0	56939.9	0.337743	Yes	9	pass	42754.2	54585.1	3	0.216742	1093.5	pass	1916.01	0.00926187	0.181005	0.851834	0.81582	4.6747e-25	0.104334	0.283026	HQ_NOC	1	12.7889
SL11C_023441	GSGEDGWPRHTLVPR	27	136818	364.5	121324	0.527927	Yes	9	pass	58307.5	75997.4	3	0.23277	1093.5	pass	NA	NA	NA	NA	1.13795	5.39105e-19	0.252666	1.65984	NOC	0	22.2036
SL11C_023443	GSHYMIMPFRPLVPR	27	35551.1	1093.5	33058.2	0.416075	Yes	9	pass	30100	24790.4	3	-0.214177	1093.5	pass	NA	NA	NA	NA	1.07794	3.13718e-23	0.162536	0.686864	NOC	0	15.0784
SL11C_023444	GSIVKYASNTSLVPR	24	31912.7	40.5	31676.5	0.688241	Yes	8	pass	NA	25733.1	0	NA	364.5	pass	360.432	0.000301102	0.163512	0.61493	0.877594	3.18925e-15	0.234493	1.2647	HQ_CLV	0	26.72
SL11C_023445	GSIVQPMWGTALVPR	27	70855.5	13.5	68139.7	0.472004	Yes	9	pass	39728.1	52663	3	0.245617	1093.5	pass	4773.08	0.198682	0.19127	0.951189	1.03981	7.6976e-21	0.194828	0.986904	NOC	0	18.7369
SL11C_023447	GSMPTDHWEDSLVPR	16	31493	0	28263.5	0.466113	Yes	6	pass	NA	27066.1	0	NA	40.5	pass	30.4456	0.000125437	0.109955	0.181353	0.896382	2.78607e-11	0.208535	0.652305	HQ_CLV	1	23.2641
SL11C_023449	GSNDPVTGLGDLVPR	27	56214	121.5	55565	0.481247	Yes	9	pass	32570.8	39609.8	3	0.177709	1093.5	pass	2837.11	0.0391619	0.177249	0.81685	0.996832	2.99695e-20	0.197154	1.01062	NOC	0	19.7781
SL11C_023450	GSPTIHDMISGLVPR	23	78278.4	13.5	74712.8	0.631342	Yes	8	fail	NA	61384.7	0	NA	364.5	fail	NA	NA	NA	NA	NA	NA	NA	NA	UNK	1	24.2849
SL11C_023452	GSRPFMLYNNDLVPR	24	143296	4.5	132042	0.80752	Yes	8	pass	NA	120822	0	NA	364.5	pass	184.039	1.25611e-11	0.0665101	0.101743	0.82728	1.61453e-13	0.265738	1.62418	HQ_CLV	0	32.1219
SL11C_023453	GSSLQEMYFDNLVPR	6	57281.4	0	51777.8	0.687389	Yes	2	pass	NA	51777.8	0	NA	0.5	pass	0.286634	0.00100148	0.0910278	0.0414303	0.626599	0.00884227	0.369142	0.681331	HQ_CLV	1	58.9121
SL11C_023454	GSVPYAQSAQELVPR	6	71261.6	0	68789.6	0.27574	Yes	3	pass	NA	68789.6	0	NA	1.5	pass	1.79948	0.00118533	0.0596007	0.0177612	0.859864	6.33744e-05	0.171515	0.147087	HQ_CLV	1	19.9467
SL11C_023455	GSYVDERWWDLLVPR	3	7206.88	0	4882.7	0	No	2	fail	NA	7206.88	0	NA	0.5	fail	NA	NA	NA	NA	NA	NA	NA	NA	UNK	1	47.5128
SL11C_023456	GSAFQDRTSITLVPR	24	107727	0.5	104806	0.549755	Yes	8	pass	NA	88285.8	0	NA	364.5	pass	529.383	6.52598e-05	0.117534	0.31773	0.989998	3.11088e-18	0.192848	0.855378	HQ_CLV	1	19.4796
SL11C_023459	GSGFQRGTTHYLVPR	27	53674.5	364.5	50493.9	0.547119	Yes	9	pass	43560.1	33856.6	3	-0.286605	1093.5	pass	NA	NA	NA	NA	1.02442	2.68011e-18	0.242658	1.53095	NOC	0	23.6874
SL11C_023460	GSGGGQHGLTGLVPR	27	165591	364.5	153141	0.496816	Yes	9	pass	112194	84201.8	3	-0.332439	1093.5	pass	NA	NA	NA	NA	1.16974	1.66144e-18	0.271777	1.92043	NOC	0	23.2339
SL11C_023462	GSIAIEYDNYKLVPR	12	133821	0	129257	0.836893	Yes	4	pass	NA	129257	0	NA	4.5	pass	2.1046	2.88801e-08	0.0596819	0.0391813	0.673992	2.24543e-05	0.333149	1.22087	HQ_CLV	1	49.4292
SL11C_023464	GSPENAESAPHLVPR	12	88290.6	0	85264.6	0.6014	Yes	4	pass	NA	83203.5	0	NA	4.5	pass	3.69533	9.01553e-08	0.0604154	0.0401503	0.778199	2.6996e-07	0.243933	0.654539	HQ_CLV	1	31.3459
SL11C_023465	GSQFFMSVDRWLVPR	11	5293.45	0	4738.21	0.510345	No	6	fail	NA	5031.98	0	NA	121.5	fail	NA	NA	NA	NA	NA	NA	NA	NA	UNK	1	29.9237
SL11C_023466	GSTIQPPGTPYLVPR	27	78246.8	121.5	71899	0.37964	Yes	9	pass	57281.5	51355.2	3	-0.115398	1093.5	pass	NA	NA	NA	NA	1.30601	2.23462e-24	0.177555	0.819668	NOC	0	13.5952
SL11C_023468	GSVNPMKHIIPLVPR	27	96074.6	0.5	95406.2	0.386604	Yes	9	pass	76452.4	70092.3	3	-0.090739	1093.5	pass	NA	NA	NA	NA	1.13368	1.3677e-23	0.16546	0.711806	NOC	0	14.595
SL11C_023469	GSVPQQMGNKVLVPR	27	76282.3	121.5	75547.3	0.372651	Yes	9	pass	57945.5	53939.7	3	-0.0742631	1093.5	pass	NA	NA	NA	NA	1.13575	6.24535e-24	0.160747	0.671831	NOC	0	14.1534
SL11C_023472	GSAEETWYTELLVPR	5	17715.8	0.5	16168.4	0.225608	Yes	2	fail	NA	14620.1	0	NA	0.5	fail	NA	NA	NA	NA	NA	NA	NA	NA	UNK	0	23.2851
SL11C_023473	GSASFTKTKVALVPR	16	107772	364.5	101039	0.517366	Yes	6	fail	69933.8	49030.3	3	-0.426336	1093.5	fail	NA	NA	NA	NA	NA	NA	NA	NA	UNK	1	26.4998
SL11C_023474	GSDTMIWEVSNLVPR	3	22275.1	0	20533.3	0	Yes	1	pass	NA	20533.3	0	NA	0	fail	NA	NA	NA	NA	NA	NA	NA	NA	UNK	1	13.6014
SL11C_023475	GSDVKMGRPWYLVPR	27	44329.3	364.5	43060.7	0.380199	Yes	9	pass	33915.9	32456.4	3	-0.0449701	1093.5	pass	NA	NA	NA	NA	1.1576	2.19415e-23	0.172115	0.770215	NOC	0	14.8682
SL11C_023476	GSDYGQDYVDHLVPR	23	56557.7	4.5	49625	0.411149	Yes	9	fail	33059.3	39435.1	3	0.161677	1093.5	fail	NA	NA	NA	NA	NA	NA	NA	NA	UNK	0	16.0452
SL11C_023479	GSHEWIVNSFRLVPR	5	3878.07	0.5	3670.58	0.288613	No	3	fail	NA	NA	0	NA	13.5	fail	NA	NA	NA	NA	NA	NA	NA	NA	UNK	1	30.2565
SL11C_023481	GSHPKFLGAALLVPR	19	19173.9	1.5	17958.3	0.618123	Yes	7	pass	NA	9399.48	0	NA	121.5	pass	NA	NA	NA	NA	1.31731	7.96142e-11	0.42719	3.28484	NOC	0	32.4289
SL11C_023482	GSHRNHITLEELVPR	9	43940.3	0	40011.1	0.427263	Yes	3	pass	NA	37789.7	0	NA	1.5	pass	2.70595	0.0053396	0.13032	0.135866	0.889106	1.95649e-06	0.219626	0.385885	CLV	1	24.7019
SL11C_023483	GSMANHDSWRLLVPR	18	76505.3	0.5	74733.6	0.679731	Yes	6	pass	NA	71181	0	NA	40.5	pass	27.6551	7.28816e-07	0.103218	0.181117	0.808942	1.16915e-10	0.24891	1.05325	HQ_CLV	0	30.7698
SL11C_023485	GSPDAWGHADRLVPR	27	78927.5	0.5	77177.9	0.35765	Yes	9	pass	50052.1	69001.4	3	0.274621	1093.5	pass	2410.88	0.0010124	0.117346	0.358021	0.91877	4.90173e-24	0.128809	0.431386	HQ_NOC	1	14.0197
SL11C_023486	GSPNNGMMDAWLVPR	16	61440.9	0	59330.7	0.335149	Yes	6	pass	NA	58384.4	0	NA	40.5	pass	34.5956	8.98463e-06	0.0807518	0.0978128	0.85997	6.22381e-14	0.131448	0.259177	HQ_CLV	1	15.2851
SL11C_023487	GSRSVLSGYNYLVPR	9	141677	13.5	127573	0.238646	Yes	7	fail	NA	111093	0	NA	364.5	fail	NA	NA	NA	NA	NA	NA	NA	NA	UNK	1	15.1913
SL11C_023488	GSSHSKMSALPLVPR	11	131006	1093.5	119476	0.495039	Yes	7	fail	118812	67652.9	3	-0.756195	1093.5	fail	NA	NA	NA	NA	NA	NA	NA	NA	UNK	1	28.3878
SL11C_023489	GSSHTMTHLKELVPR	3	65647.9	0	57392	0	Yes	1	pass	NA	57392	0	NA	0	fail	NA	NA	NA	NA	NA	NA	NA	NA	UNK	1	12.8583
SL11C_023490	GSTFFFWPNHPLVPR	27	48369.7	121.5	47673.1	0.296851	Yes	9	pass	35768.6	40309.2	3	0.112645	1093.5	pass	28567.9	0.673061	0.111452	0.322962	1.03845	1.06112e-27	0.104784	0.285472	HQ_NOC	1	10.0905
SL11C_023492	GSWIPHWRDTYLVPR	20	17968.7	4.5	17515	0.807902	Yes	7	pass	NA	15119.9	0	NA	121.5	pass	36.7303	1.57401e-05	0.137785	0.360711	0.774516	1.34657e-09	0.318593	1.92852	HQ_CLV	0	41.1344
SL11C_023493	GSWLETSWDSHLVPR	10	31383.7	0	28969.6	0.560934	Yes	4	pass	NA	27689.2	0	NA	4.5	pass	1.71016	0.000255768	0.121371	0.132577	0.684686	1.34778e-05	0.254455	0.582728	HQ_CLV	0	37.1638
SL11C_023494	GSYAGGHYRTGLVPR	26	78198.2	364.5	77821.3	0.733325	Yes	9	pass	20753	67262.8	3	0.691463	1093.5	pass	1039.47	6.68989e-05	0.147984	0.547478	0.930751	1.58229e-16	0.246022	1.51317	HQ_CLV	1	26.4326
SL11C_023496	GSAPALRPHKDLVPR	23	44176.6	0	43677.2	0.760136	Yes	8	pass	NA	42300.6	0	NA	364.5	pass	126.47	3.21314e-10	0.0726256	0.116038	0.789708	8.57893e-13	0.259599	1.48261	HQ_CLV	1	32.8727
SL11C_023499	GSDYAIHRHQMLVPR	27	87486.3	364.5	84132.7	0.568916	Yes	9	pass	36268.3	68458.6	3	0.470216	1093.5	pass	2080.85	0.00416637	0.153314	0.611137	1.01205	1.18928e-20	0.192933	0.967803	HQ_CLV	1	19.0636
SL11C_023500	GSEVPSNFVESLVPR	15	124177	0	123231	0.516399	Yes	5	pass	NA	117351	0	NA	13.5	pass	12.5129	4.27499e-08	0.0670059	0.062857	0.806604	1.28195e-10	0.187757	0.49354	HQ_CLV	1	23.2775
SL11C_023502	GSFMNDWSASPLVPR	27	54448	40.5	53643.9	0.646513	Yes	9	pass	19698.5	37568.9	3	0.475671	1093.5	pass	1304.35	0.00264097	0.191604	0.954516	0.956427	3.72494e-17	0.252161	1.65321	HQ_CLV	0	26.3649
SL11C_023505	GSHITTGAFYDLVPR	18	50346.2	13.5	49826.3	0.472048	Yes	6	pass	NA	43078.2	0	NA	40.5	pass	96.9955	0.0286402	0.170997	0.497079	0.903737	1.14481e-13	0.180788	0.555631	CLV	0	20.0045
SL11C_023507	GSIMVHPYAATLVPR	24	56123.8	4.5	54537.8	0.628228	Yes	8	pass	NA	49483.8	0	NA	364.5	pass	354.136	1.56109e-06	0.109374	0.27514	0.917189	2.58321e-16	0.218304	1.0961	HQ_CLV	1	23.8014
SL11C_023508	GSKYPNMMPDLLVPR	24	89511.6	0.5	88100.9	0.757189	Yes	8	pass	NA	74269.4	0	NA	364.5	pass	293.802	0.000115022	0.161684	0.60126	0.987562	2.53208e-14	0.290635	1.94278	HQ_CLV	1	29.4296
SL11C_023509	GSLRFMGFPQMLVPR	23	19636.8	1093.5	17453.9	0.490499	Yes	9	pass	14836.6	13407.1	3	-0.106625	1093.5	pass	NA	NA	NA	NA	0.937349	1.38206e-16	0.201784	0.895767	NOC	0	21.5271
SL11C_023510	GSMVHNILYNQLVPR	27	263241	1093.5	256082	0.412579	Yes	9	pass	256082	183192	3	-0.397891	1093.5	pass	NA	NA	NA	NA	1.08747	2.41112e-22	0.177672	0.82075	HQ_NOC	1	16.338
SL11C_023513	GSQFEHWRDKNLVPR	12	80609.9	0	69966.3	0.74861	Yes	4	pass	NA	68857.8	0	NA	4.5	pass	2.4748	7.54461e-07	0.0811682	0.0724711	0.716621	7.42556e-06	0.314526	1.08819	HQ_CLV	1	43.8901
SL11C_023515	GSSADSLAATGLVPR	27	61422.5	0	58492.1	0.332907	Yes	9	pass	39265.4	54273.8	3	0.276531	1093.5	pass	2054.51	1.47406e-05	0.0914299	0.217345	0.906749	8.2824e-26	0.108393	0.305475	HQ_NOC	1	11.954
SL11C_023517	GSSSHKYSGTDLVPR	27	175713	364.5	163133	0.427995	Yes	9	pass	143958	104436	3	-0.378425	1093.5	pass	NA	NA	NA	NA	1.15531	5.4244e-21	0.213484	1.18496	NOC	0	18.4784
SL11C_023518	GSSWESTYQRILVPR	9	85671.1	0	77213.6	0.375895	Yes	3	pass	NA	76023.1	0	NA	1.5	pass	2.58139	0.000174668	0.0774263	0.0479587	0.863836	5.64809e-07	0.181516	0.263583	HQ_CLV	1	21.0127
SL11C_023522	GSYADQADQYILVPR	25	58107.5	121.5	57539.5	0.659129	Yes	9	pass	NA	40099.3	1	NA	1093.5	pass	1290.14	0.17603	0.318441	2.43371	1.09078	1.19681e-14	0.328867	2.59568	CLV	0	30.1496
SL11C_023523	GSYDDAYRNPQLVPR	27	93143.3	364.5	84276.6	0.565305	Yes	9	pass	36634.6	57648.1	3	0.364514	1093.5	pass	5027.45	0.298	0.227179	1.34187	1.06889	1.10927e-19	0.222748	1.29004	NOC	1	20.8392
SL11C_023525	GSYHWAREQGQLVPR	6	86505	0	86413.4	0.722764	Yes	2	pass	NA	86413.4	0	NA	0.5	pass	0.270125	5.74618e-06	0.0307687	0.00473357	0.638538	0.0109643	0.397018	0.788118	HQ_CLV	1	62.1762
SL11C_023526	GSANLAYKLDQLVPR	27	49538.4	4.5	48121.4	0.490612	Yes	9	pass	26167.7	45506.2	3	0.424964	1093.5	pass	909.738	9.73673e-05	0.161417	0.677442	0.81027	9.14581e-20	0.167555	0.729941	HQ_CLV	1	20.6789
SL11C_023527	GSAYEEFTMPHLVPR	10	73670.1	0	71696.5	0.685613	Yes	4	pass	NA	71696.5	0	NA	4.5	pass	1.31571	1.83986e-08	0.0404563	0.0147304	0.669493	6.95583e-05	0.306199	0.843818	HQ_CLV	1	45.7358
SL11C_023528	GSDVSKTGGWTLVPR	27	81081.9	364.5	78185.4	0.590886	Yes	9	pass	58941.9	44003	3	-0.339497	1093.5	pass	NA	NA	NA	NA	1.84284	1.30122e-19	0.386492	3.88378	NOC	0	20.9727
SL11C_023529	GSDVWYHEEYNLVPR	6	23741.1	0	22609.8	0.371567	Yes	2	pass	NA	22609.8	0	NA	0.5	pass	0.765591	0.00070603	0.0673162	0.0226574	0.823912	0.000238983	0.216465	0.234286	HQ_CLV	1	26.2728
SL11C_023530	GSEPPTHFMYSLVPR	27	102732	0.5	99450.1	0.664442	Yes	9	pass	33371.3	87387	3	0.618121	1093.5	pass	928.407	1.82151e-07	0.104815	0.28564	0.950181	5.86717e-18	0.232335	1.40346	HQ_CLV	0	24.4516
SL11C_023533	GSFHVLAPPKDLVPR	27	91423.8	364.5	90339.4	0.228259	Yes	9	pass	83372.6	71476.9	3	-0.166427	1093.5	pass	NA	NA	NA	NA	1.13243	9.66697e-30	0.0952407	0.235841	HQ_NOC	1	8.41026
SL11C_023534	GSGLVVNFHNILVPR	27	96760.3	364.5	95615.5	0.246672	Yes	9	pass	88354.8	87036	3	-0.0151527	1093.5	pass	425413	0.974315	0.100522	0.262722	0.945061	3.44408e-29	0.0834907	0.181238	HQ_NOC	1	8.83442
SL11C_023535	GSGMVPSQMDMLVPR	27	57430.5	0.5	55307.6	0.86181	Yes	9	pass	7642.96	46486.2	3	0.835587	1093.5	pass	602.478	8.89016e-07	0.12723	0.420874	0.877543	8.79101e-15	0.290394	2.19254	HQ_CLV	0	33.0917
SL11C_023536	GSGYFSLFNQALVPR	27	76169.4	1.5	74667.7	0.399306	Yes	9	pass	44852.4	66060.5	3	0.32104	1093.5	pass	2292.21	0.00114854	0.123289	0.395206	0.931227	8.39287e-23	0.145952	0.553849	NOC	0	15.6731
SL11C_023538	GSLAGGSAYLSLVPR	27	55862.7	121.5	53316.2	0.430039	Yes	9	pass	31999	40226.5	3	0.204528	1093.5	pass	3948.71	0.0767121	0.160547	0.670155	0.979761	1.46485e-21	0.171893	0.768232	NOC	0	17.5444
SL11C_023540	GSMGEWHINHPLVPR	12	75505.5	1.5	69368.4	0.324365	Yes	5	fail	NA	57866.1	0	NA	13.5	fail	NA	NA	NA	NA	NA	NA	NA	NA	UNK	1	15.919
SL11C_023541	GSMTFSGPVMNLVPR	25	54509.5	1093.5	47043.8	0.434693	Yes	9	pass	43970	36296.8	3	-0.211401	1093.5	pass	NA	NA	NA	NA	0.949403	8.12852e-20	0.169923	0.69297	NOC	0	17.8979
SL11C_023542	GSNPMVGPKWMLVPR	27	96273.8	364.5	89852.5	0.432121	Yes	9	pass	80347.5	54761.1	3	-0.467237	1093.5	pass	NA	NA	NA	NA	1.33984	8.33941e-23	0.209941	1.14596	NOC	0	15.6691
SL11C_023543	GSNVHWVAPGDLVPR	27	42272.4	1.5	41252.2	0.398353	Yes	9	pass	25670	35506.2	3	0.277027	1093.5	pass	4768.04	0.087205	0.142066	0.524748	1.03868	6.22129e-24	0.146986	0.561729	NOC	0	14.1513
SL11C_023544	GSPHPHNREQDLVPR	17	86343.2	0	83409.5	0.773233	Yes	6	pass	NA	83409.5	0	NA	40.5	pass	13.3904	2.27809e-12	0.0414659	0.0275108	0.743942	1.42985e-08	0.292755	1.37129	HQ_CLV	1	39.3519
SL11C_023546	GSQGDKPPMWGLVPR	26	94132.6	1093.5	92730.1	0.303461	Yes	9	pass	83295.8	79614.9	2	-0.0462336	1093.5	pass	NA	NA	NA	NA	1.00885	5.21122e-26	0.108489	0.294248	NOC	1	10.7538
SL11C_023548	GSRYYFQQDRPLVPR	27	93428.1	364.5	88260.6	0.206397	Yes	9	pass	75873.7	76784.3	3	0.0118596	1093.5	pass	NA	NA	NA	NA	1.01422	1.2524e-31	0.0721002	0.13516	HQ_NOC	1	7.10897
SL11C_023549	GSSGYMNWAYQLVPR	16	26089.1	1093.5	25425.2	0.549775	Yes	8	fail	22709.4	16633	3	-0.365316	1093.5	fail	NA	NA	NA	NA	NA	NA	NA	NA	UNK	1	30.9048
SL11C_023550	GSWFPNAHEPDLVPR	26	89040.9	40.5	87371	0.773019	Yes	9	pass	9438.36	79322.6	2	0.881013	1093.5	pass	437.556	5.68843e-10	0.0790993	0.156418	0.866003	9.75916e-15	0.273405	1.86876	HQ_CLV	1	31.5709
SL11C_023552	GSAGPDKFVEPLVPR	27	146147	1093.5	138512	0.39298	Yes	9	pass	132416	112609	3	-0.175892	1093.5	pass	NA	NA	NA	NA	1.00472	5.18211e-24	0.141166	0.518125	NOC	0	14.0503
SL11C_023553	GSAITPFDQNMLVPR	27	151476	364.5	147037	0.29878	Yes	9	pass	143215	120449	3	-0.18901	1093.5	pass	NA	NA	NA	NA	1.02969	1.42192e-27	0.105088	0.28713	HQ_NOC	1	10.2058
SL11C_023554	GSDKLDHGNVKLVPR	27	140339	364.5	132485	0.460277	Yes	9	pass	113929	79899.5	3	-0.425904	1093.5	pass	NA	NA	NA	NA	1.16181	6.76824e-20	0.237377	1.46504	NOC	1	20.4316
SL11C_023556	GSGQPHEMYGRLVPR	14	64241.6	0	63247.8	0.376518	Yes	5	pass	NA	62685.5	0	NA	13.5	pass	17.6677	1.30244e-06	0.0619085	0.0498246	0.892133	1.7309e-11	0.156841	0.31979	HQ_CLV	1	17.5805
SL11C_023558	GSHYPTINIGYLVPR	27	79006.8	0.5	72219.5	0.520367	Yes	9	pass	35061	53801.4	3	0.348327	1093.5	pass	2092.79	0.0104923	0.173916	0.786416	1.03938	2.49339e-20	0.204069	1.08275	NOC	0	19.6336
SL11C_023562	GSNDRDVPWQYLVPR	27	58417.2	1093.5	54785.3	0.776047	Yes	9	pass	54785.3	12269.3	3	-3.46522	1093.5	pass	NA	NA	NA	NA	1.93357	1.37424e-10	0.984091	25.1793	NOC	0	50.8951
SL11C_023563	GSNTLSMNKISLVPR	27	149610	364.5	144639	0.237389	Yes	9	pass	132454	119118	3	-0.11195	1093.5	pass	NA	NA	NA	NA	1.0466	3.04749e-30	0.0841759	0.184225	HQ_NOC	1	8.04277
SL11C_023565	GSPEYESRDHFLVPR	10	83263.4	0	78458.5	0.692897	Yes	4	pass	NA	78458.5	0	NA	4.5	pass	1.14084	1.30412e-06	0.0678172	0.0413925	0.630341	9.55087e-05	0.300484	0.812618	HQ_CLV	1	47.6701
SL11C_023566	GSQGEGDGEIRLVPR	10	147724	0	144317	0.449116	Yes	4	pass	NA	138143	0	NA	4.5	pass	4.46877	6.39656e-05	0.0850639	0.0651228	0.822503	5.56324e-07	0.20865	0.391813	HQ_CLV	1	25.3677
SL11C_023567	GSRQMLTDMWVLVPR	14	23424.8	0	20540.9	0.722128	Yes	5	pass	NA	20449	0	NA	13.5	pass	6.66013	2.54354e-05	0.117506	0.179499	0.775233	2.76966e-07	0.301098	1.17858	HQ_CLV	1	38.8397
SL11C_023570	GSTFADIFDQRLVPR	27	114523	0	113050	0.959801	Yes	9	pass	4544.5	104214	3	0.956393	1093.5	pass	217.922	2.60419e-09	0.093479	0.227196	0.736088	9.79785e-12	0.331256	2.853	HQ_CLV	1	45.0023
SL11C_023571	GSTKLFWNRVPLVPR	27	11344.3	40.5	10896.3	0.433368	No	9	pass	8592.41	8310.98	3	-0.0338616	1093.5	fail	NA	NA	NA	NA	NA	NA	NA	NA	UNK	0	15.88
SL11C_023572	GSVDHFEPKVSLVPR	27	133131	364.5	131865	0.225975	Yes	9	pass	124804	108261	3	-0.152812	1093.5	pass	NA	NA	NA	NA	1.09235	1.22249e-30	0.084805	0.186989	HQ_NOC	1	7.76354
SL11C_023573	GSYGFVEMYRHLVPR	3	25306.2	0	21151.8	0	Yes	1	pass	NA	21151.8	0	NA	0	fail	NA	NA	NA	NA	NA	NA	NA	NA	UNK	1	18.9013
SL11C_023575	GSDYSSSDRNELVPR	13	58037	0	54538.1	0.584749	Yes	5	pass	NA	52022.3	0	NA	13.5	pass	5.88429	3.05224e-05	0.106142	0.135194	0.784388	7.86583e-08	0.246231	0.727556	HQ_CLV	0	31.3915
SL11C_023576	GSEYSEEVQGWLVPR	3	56385	0	52862.5	0	Yes	1	pass	NA	52862.5	0	NA	0	fail	NA	NA	NA	NA	NA	NA	NA	NA	UNK	1	5.81094
SL11C_023579	GSGSLLTTKAHLVPR	27	100461	1093.5	91318.5	0.282779	Yes	9	pass	84446.2	75977.6	3	-0.111463	1093.5	pass	NA	NA	NA	NA	0.979216	1.48255e-27	0.100099	0.260515	HQ_NOC	1	10.2223
SL11C_023581	GSHQPMITSIVLVPR	27	87417.5	364.5	79601.7	0.322818	Yes	9	pass	68501.8	55313.2	3	-0.238434	1093.5	pass	NA	NA	NA	NA	1.18111	4.004e-26	0.137248	0.48976	HQ_NOC	1	11.6203
SL11C_023582	GSHYANNAYPWLVPR	27	65594.5	40.5	64096.9	0.259536	Yes	9	pass	56293.3	52334.2	3	-0.0756517	1093.5	pass	NA	NA	NA	NA	1.00439	2.79741e-29	0.0880205	0.201438	HQ_NOC	1	8.76354
SL11C_023585	GSSKLYNGELKLVPR	9	64042.7	0	62231.6	0.565116	Yes	3	pass	NA	62231.6	0	NA	1.5	pass	1.20662	3.09846e-07	0.047494	0.0180455	0.721048	2.37299e-05	0.248594	0.494393	HQ_CLV	1	34.4768
SL11C_023586	GSVIAQWKEATLVPR	4	70630.5	0	67623.9	0.261133	Yes	2	pass	NA	67623.9	0	NA	0.5	fail	NA	NA	NA	NA	NA	NA	NA	NA	UNK	1	45.5124
SL11C_023589	GSGAKFGTHGVLVPR	27	114785	364.5	98596.3	0.634322	Yes	9	pass	36054.5	72350.5	3	0.501669	1093.5	pass	1963.91	0.0164204	0.195144	0.990106	1.002	1.46621e-18	0.231633	1.395	CLV	0	23.117
SL11C_023590	GSGTVVMPTRPLVPR	26	93419.4	121.5	89685.9	0.298106	Yes	9	pass	84535	81327.2	3	-0.0394436	1093.5	pass	16488.5	0.570921	0.140963	0.496762	0.906746	3.49564e-25	0.105316	0.277285	NOC	1	11.6147
SL11C_023591	GSGYIQPFTDTLVPR	27	103789	1093.5	101451	0.62597	Yes	9	pass	98087	47283.3	3	-1.07445	1093.5	pass	NA	NA	NA	NA	1.56005	9.99905e-17	0.428317	4.76984	NOC	0	27.4553
SL11C_023592	GSHAWHPFMINLVPR	27	33120.5	364.5	32290.5	0.376177	Yes	9	pass	27360	26242.5	3	-0.042581	1093.5	pass	NA	NA	NA	NA	1.00154	6.6468e-23	0.155539	0.628999	NOC	0	15.5299
SL11C_023595	GSQEHIHQTSSLVPR	17	95039.7	0.5	93252.9	0.626205	Yes	6	pass	NA	88565.3	0	NA	40.5	pass	21.9306	9.97445e-09	0.0682733	0.07458	0.81376	4.50701e-10	0.252022	1.01625	HQ_CLV	1	30.9701
SL11C_023596	GSQYRHHVYTDLVPR	26	49804.3	13.5	49142.6	0.844103	Yes	9	pass	4504.98	39353.3	2	0.885525	1093.5	pass	444.264	6.76466e-05	0.160875	0.647015	0.954286	9.19685e-14	0.33258	2.76524	HQ_CLV	0	34.8512
SL11C_023597	GSSGDEYVDFHLVPR	18	43410.9	0.5	42500.8	0.441141	Yes	6	pass	NA	35868	0	NA	40.5	pass	98.2799	0.0125866	0.145157	0.358199	0.999439	3.11038e-14	0.184711	0.580009	CLV	1	18.4815
SL11C_023599	GSVDKDWLGDHLVPR	27	75396.8	1093.5	74188.8	0.312064	Yes	9	pass	67654.7	58229.1	3	-0.161871	1093.5	pass	NA	NA	NA	NA	1.0483	6.04168e-26	0.123783	0.398381	HQ_NOC	1	11.808
SL11C_023600	GSANQMTETSFLVPR	3	98576	0	94953	0	Yes	1	pass	NA	94953	0	NA	0	fail	NA	NA	NA	NA	NA	NA	NA	NA	UNK	1	5.40514
SL11C_023603	GSLWFTDRGIYLVPR	25	13608.7	4.5	12600.1	0.579155	No	9	fail	4451.98	9934.78	2	0.551879	1093.5	fail	NA	NA	NA	NA	NA	NA	NA	NA	UNK	0	23.7118
SL11C_023604	GSPASQGSPIYLVPR	27	51933.2	0.5	50128.6	0.604978	Yes	9	pass	19801.9	46396.8	3	0.573205	1093.5	pass	613.352	6.41482e-05	0.170814	0.758611	0.78495	5.03921e-17	0.20953	1.14147	HQ_CLV	0	26.6934
SL11C_023605	GSPFNYTAHGSLVPR	27	87028.6	13.5	81579	0.847057	Yes	9	pass	12476.9	72055.3	3	0.826843	1093.5	pass	578.599	1.84167e-09	0.0909125	0.214892	0.886661	3.97676e-15	0.283744	2.09328	HQ_CLV	1	32.0015
SL11C_023606	GSRQLTYKSNMLVPR	16	18786	364.5	18230.9	0.647267	Yes	7	fail	7602.05	NA	3	NA	1093.5	fail	NA	NA	NA	NA	NA	NA	NA	NA	UNK	0	32.5726
SL11C_023607	GSTKQMHQGFALVPR	21	143877	364.5	110468	0.612986	Yes	9	fail	47324.6	40763.3	3	-0.16096	1093.5	fail	NA	NA	NA	NA	NA	NA	NA	NA	UNK	0	32.1355
SL11C_023608	GSVKTPHMVMYLVPR	23	46057.9	0	45548.8	0.442081	Yes	8	pass	NA	38514	0	NA	364.5	pass	726.007	0.00190745	0.131998	0.383318	0.974142	3.01276e-18	0.175143	0.67485	HQ_CLV	0	17.9792
SL11C_023609	GSVLSIIPPEELVPR	21	34540.4	1.5	31867.3	0.530236	Yes	7	pass	NA	24709.8	0	NA	121.5	pass	309.693	0.0858573	0.21596	0.932778	1.04366	7.8013e-15	0.235096	1.1054	CLV	0	22.5261
SL11C_023611	GSVTHFNTRDGLVPR	27	181541	364.5	152095	0.432604	Yes	9	pass	105939	103429	3	-0.024265	1093.5	pass	NA	NA	NA	NA	0.956185	2.92021e-21	0.172402	0.772787	NOC	0	18.0302
SL11C_023612	GSWIDSLMDNHLVPR	21	37672.7	0	36084.4	0.587785	Yes	7	pass	NA	34801	0	NA	121.5	pass	88.1336	1.42798e-08	0.0846573	0.143337	0.810438	1.79202e-14	0.190693	0.727273	HQ_CLV	1	23.5296
SL11C_023613	GSWYRTGQPIQLVPR	27	50572.6	121.5	49000.1	0.548347	Yes	9	pass	22131	37232.8	3	0.405604	1093.5	pass	2704.29	0.0652307	0.207369	1.11805	1.09652	7.50625e-21	0.205249	1.0953	HQ_NOC	1	18.7182
SL11C_023614	GSYDVHQDFRQLVPR	19	70377.3	1.5	66656.8	0.678758	Yes	7	pass	NA	58268	0	NA	121.5	pass	45.9031	6.42661e-08	0.0816124	0.11989	0.866292	4.51354e-11	0.271429	1.32613	HQ_CLV	1	31.3323
SL11C_023616	GSYVFKGVDLHLVPR	23	92873.9	0	89144.9	0.814418	Yes	8	pass	NA	87157.6	0	NA	364.5	pass	138.088	0.0002459	0.177086	0.689909	0.768095	1.02637e-11	0.286242	1.80256	HQ_CLV	0	37.2665
SL11C_023617	GSNPSLMEQWVLVPR	6	70675	0	60149.2	0.580835	Yes	2	pass	NA	60149.2	0	NA	0.5	pass	0.383223	0.00377823	0.124391	0.0773656	0.685263	0.00383305	0.330394	0.545802	HQ_CLV	1	48.2142
SL11C_023618	GSPKVGEEYHPLVPR	9	226821	0	219597	0.422245	Yes	3	pass	NA	219597	0	NA	1.5	pass	1.90535	9.82934e-07	0.0457137	0.0167179	0.806198	1.39725e-06	0.190567	0.290525	HQ_CLV	1	23.6377
SL11C_023619	GSAIGFYERTYLVPR	3	75358.9	0	70351.7	0	Yes	1	pass	NA	70351.7	0	NA	0	fail	NA	NA	NA	NA	NA	NA	NA	NA	UNK	1	8.6851
SL11C_023620	GSPLPGQEYKSLVPR	4	33787.7	0	24383.4	0.289292	Yes	2	fail	NA	27649.6	0	NA	0.5	fail	NA	NA	NA	NA	NA	NA	NA	NA	UNK	1	41.9731
SL11C_023621	GSQSVTINWSSLVPR	27	128724	364.5	121697	0.534218	Yes	9	pass	111391	60477.4	3	-0.841867	1093.5	pass	NA	NA	NA	NA	1.26199	1.26888e-15	0.384965	3.85316	NOC	1	30.5045
SL11C_023622	GSADHHGQQVNLVPR	27	122892	1093.5	113591	0.527202	Yes	9	pass	113372	79119	3	-0.432928	1093.5	pass	NA	NA	NA	NA	0.921649	2.87317e-18	0.21893	1.24619	NOC	1	23.7542
SL11C_023623	GSRYTKFDSIQLVPR	18	81294.7	0.5	79105.4	0.53064	Yes	6	pass	NA	66711.5	0	NA	40.5	pass	52.496	5.56591e-05	0.114475	0.222778	0.925365	7.23961e-13	0.207226	0.730026	HQ_CLV	0	22.394
SL11C_023624	GSRQHIGNFDHLVPR	27	218177	364.5	210182	0.526934	Yes	9	pass	135072	106789	3	-0.264845	1093.5	pass	NA	NA	NA	NA	1.19058	9.14514e-18	0.296414	2.28439	NOC	1	24.8966
SL11C_023625	GSWSPQDTGMHLVPR	27	141184	364.5	137621	0.336728	Yes	9	pass	134210	94509.3	3	-0.420072	1093.5	pass	NA	NA	NA	NA	1.16415	1.01937e-24	0.153485	0.612502	HQ_NOC	1	13.1843
SL11C_023628	GSTGKLTDFPYLVPR	27	86683.6	0.5	83876.1	0.233562	Yes	9	pass	76011.2	67624.9	3	-0.124012	1093.5	pass	NA	NA	NA	NA	1.10364	6.43891e-30	0.0913704	0.217062	HQ_NOC	1	8.279
SL11C_023630	GSAPQPVDYMWLVPR	27	41702	0.5	38369.7	0.63401	Yes	9	pass	17735.6	16361.8	3	-0.0839661	1093.5	pass	NA	NA	NA	NA	1.54087	2.89478e-16	0.442021	5.07996	NOC	0	28.6865
SL11C_023631	GSHHDSHDGQMLVPR	26	68467.4	13.5	66913	0.437997	Yes	9	pass	31680.3	61488.2	2	0.484773	1093.5	pass	1407.76	0.000474539	0.130749	0.427381	0.923512	3.35628e-20	0.171339	0.73393	HQ_CLV	1	18.553
SL11C_023632	GSTGQVTEQDALVPR	10	59863.8	0	59276	0.602038	Yes	4	pass	NA	59276	0	NA	4.5	pass	1.6791	1.95878e-07	0.0503404	0.0228074	0.71995	1.93867e-05	0.279911	0.70515	HQ_CLV	1	38.8792
SL11C_023634	GSIKPIQTREQLVPR	20	103987	1.5	101155	0.835665	Yes	7	pass	NA	95053.2	0	NA	121.5	pass	34.8796	9.15929e-12	0.0545119	0.0564594	0.783309	1.31526e-09	0.32175	1.96694	HQ_CLV	1	41.0758
SL11C_023638	GSPVMESFNGMLVPR	3	76300.4	0	69133.1	0	Yes	1	pass	NA	69133.1	0	NA	0	fail	NA	NA	NA	NA	NA	NA	NA	NA	UNK	1	9.2442
SL11C_023639	GSQGTVQHPSALVPR	27	254620	364.5	227862	0.499566	Yes	9	pass	205815	123538	3	-0.666007	1093.5	pass	NA	NA	NA	NA	1.20888	8.90843e-18	0.300649	2.35013	NOC	1	24.87
SL11C_023640	GSQRNAEHDNQLVPR	21	63924.1	0.5	61773.3	0.710046	Yes	7	pass	NA	58570.4	0	NA	121.5	pass	70.8525	2.14366e-11	0.0607172	0.0737315	0.811065	1.33512e-12	0.240012	1.15211	HQ_CLV	1	29.5922
SL11C_023642	GSSVIHELNAMLVPR	3	21234.2	0	18201.1	0	Yes	1	pass	NA	18201.1	0	NA	0	fail	NA	NA	NA	NA	NA	NA	NA	NA	UNK	1	15.3789
SL11C_023643	GSWLTYKHPLGLVPR	25	11815.6	121.5	11038.6	0.41528	No	9	pass	7556.79	7821.9	3	0.0338925	1093.5	fail	NA	NA	NA	NA	NA	NA	NA	NA	UNK	0	16.9624
SL11C_023644	GSDSTSLVNTQLVPR	27	124044	40.5	121030	0.628331	Yes	9	pass	44983.3	96306.3	3	0.532914	1093.5	pass	1461.6	0.00093973	0.160711	0.671528	0.984447	9.76804e-19	0.223876	1.30314	HQ_CLV	0	22.7413
SL11C_023645	GSFVVMPLVSRLVPR	27	81806.5	1093.5	78015.5	0.341877	Yes	9	pass	72189.3	68559.9	3	-0.0529371	1093.5	pass	NA	NA	NA	NA	0.983382	4.22089e-25	0.125263	0.407961	HQ_NOC	1	12.738
SL11C_023647	GSLQEMISRQYLVPR	3	80696.4	0	79692.5	0	Yes	1	pass	NA	79692.5	0	NA	0	fail	NA	NA	NA	NA	NA	NA	NA	NA	UNK	1	1.25516
SL11C_023648	GSPLKNEHHTWLVPR	9	56592.7	0	52054.3	0.585993	Yes	3	pass	NA	52054.3	0	NA	1.5	pass	1.32662	9.08747e-06	0.0717703	0.0412078	0.763597	3.19414e-05	0.274225	0.601596	HQ_CLV	1	35.9123
SL11C_023650	GSTITELMQRYLVPR	3	49933	0	42670.1	0	Yes	1	pass	NA	42670.1	0	NA	0	fail	NA	NA	NA	NA	NA	NA	NA	NA	UNK	1	16.3238
SL11C_023651	GSWRGTTTHDSLVPR	12	92153.1	364.5	80096.1	0.520224	Yes	6	fail	38428.2	NA	3	NA	1093.5	fail	NA	NA	NA	NA	NA	NA	NA	NA	UNK	1	28.2789
SL11C_023652	GSDKYQLGTSVLVPR	24	81573.1	13.5	76648.4	0.325593	Yes	8	pass	NA	70330.9	0	NA	364.5	pass	1081.49	0.000247079	0.0801104	0.147606	0.970203	1.68302e-23	0.110299	0.279815	HQ_CLV	1	11.3687
SL11C_023653	GSGIAQMQTWYLVPR	25	62965.9	0	61400.9	0.665663	Yes	9	pass	NA	56304.9	1	NA	1093.5	pass	502.061	8.34699e-07	0.102957	0.254401	0.936622	2.92744e-16	0.239286	1.37419	HQ_CLV	1	25.5478
SL11C_023654	GSLNNYAPSLTLVPR	27	189532	1093.5	175970	0.419221	Yes	9	pass	175970	110099	3	-0.598294	1093.5	pass	NA	NA	NA	NA	1.08999	2.79738e-21	0.196193	1.00078	HQ_NOC	1	17.9996
SL11C_023655	GSNGQSFQLTSLVPR	27	83035.1	13.5	79648.7	0.511628	Yes	9	pass	39799.6	58374.3	3	0.3182	1093.5	pass	3025.95	0.0631889	0.188773	0.926518	1.02684	3.42378e-20	0.20417	1.08382	NOC	0	19.8833
SL11C_023656	GSQERHMTVYHLVPR	11	87777.8	0	77829.2	0.537599	Yes	4	pass	NA	76349.5	0	NA	4.5	pass	4.48964	6.30454e-05	0.101368	0.102755	0.817699	5.68902e-07	0.242674	0.588905	HQ_CLV	0	29.6776
SL11C_023658	GSTADMGQSRMLVPR	27	146784	364.5	138714	0.803469	Yes	9	pass	27261.7	112674	3	0.758048	1093.5	pass	941.191	0.000294686	0.175616	0.801863	0.935114	5.43981e-16	0.275362	1.97143	HQ_CLV	0	29.4469
SL11C_023659	GSVETRWEHAELVPR	3	104221	0	95497.4	0	Yes	1	pass	NA	95497.4	0	NA	0	fail	NA	NA	NA	NA	NA	NA	NA	NA	UNK	1	8.05036
SL11C_023660	GSVQERMTPPFLVPR	9	90143.6	0	84020.5	0.385256	Yes	3	pass	NA	74320.2	0	NA	1.5	pass	4.97502	0.116443	0.17871	0.255498	0.940206	8.30428e-07	0.207685	0.345065	CLV	0	22.0893
SL11C_023661	GSYMAHEALRYLVPR	4	105576	0	95624	0.220603	Yes	2	pass	NA	95624	0	NA	0.5	fail	NA	NA	NA	NA	NA	NA	NA	NA	UNK	1	33.5299
SL11C_023662	GSDYLKRGSFALVPR	27	70031.8	121.5	67006.5	0.372065	Yes	9	pass	50211.9	52478.3	3	0.0431861	1093.5	pass	NA	NA	NA	NA	1.06905	3.19471e-24	0.147387	0.564794	NOC	0	13.7867
SL11C_023663	GSDYVQTYVVMLVPR	25	18185.6	364.5	15760.3	0.571978	Yes	9	pass	7859	9795.98	2	0.197731	1093.5	pass	NA	NA	NA	NA	1.01697	3.97849e-16	0.263362	1.66463	NOC	0	25.8966
SL11C_023664	GSEQRSFTHDALVPR	9	35815.8	1.5	32242.5	0.404563	Yes	6	fail	NA	33708.4	0	NA	121.5	fail	NA	NA	NA	NA	NA	NA	NA	NA	UNK	1	24.4715
SL11C_023667	GSHNELDYLFQLVPR	5	15443.2	0	13208.2	0.609471	No	2	pass	NA	13208.2	0	NA	0.5	fail	NA	NA	NA	NA	NA	NA	NA	NA	UNK	1	69.558
SL11C_023670	GSMRVFHSDTPLVPR	27	129198	364.5	119459	0.253432	Yes	9	pass	101109	96275.9	3	-0.0501963	1093.5	pass	NA	NA	NA	NA	1.07041	1.34739e-28	0.0996987	0.258435	HQ_NOC	1	9.31403
SL11C_023671	GSNELQEPYVMLVPR	15	76762.2	0	75081.2	0.814116	Yes	5	pass	NA	72116.5	0	NA	13.5	pass	5.58517	5.8303e-09	0.0664006	0.0617266	0.703335	4.59166e-07	0.310416	1.34901	HQ_CLV	0	44.1349
SL11C_023672	GSNIITQPIELLVPR	24	80031.9	13.5	78257.9	0.941987	Yes	8	pass	NA	54081.4	0	NA	364.5	pass	164.001	0.00018331	0.185635	0.792584	0.881978	4.49723e-11	0.373177	3.203	HQ_CLV	0	42.3114
SL11C_023673	GSNPMPLIHIVLVPR	27	114749	1.5	109872	0.342141	Yes	9	pass	94648.8	97176.8	3	0.0260138	1093.5	pass	14199.1	0.428762	0.116144	0.350724	0.97592	5.75097e-26	0.115015	0.343941	NOC	0	11.7853
SL11C_023676	GSVSPMIKTLPLVPR	27	59168.2	1093.5	55120.3	0.243194	Yes	9	pass	53884	45657.4	3	-0.18018	1093.5	pass	NA	NA	NA	NA	1.11289	9.99767e-29	0.102463	0.272964	HQ_NOC	1	9.20691
SL11C_023678	GSYADQSAKDYLVPR	15	69041.2	364.5	63790.5	0.483592	Yes	8	fail	32941.9	56351.6	3	0.415422	1093.5	fail	NA	NA	NA	NA	NA	NA	NA	NA	UNK	1	22.3341
SL11C_023679	GSDAMTLQGEHLVPR	18	19868.7	13.5	19257	0.350896	Yes	6	pass	NA	17697.1	0	NA	40.5	pass	71.4826	9.9221e-05	0.100325	0.171108	0.877392	4.22244e-16	0.125163	0.266319	HQ_CLV	1	14.2654
SL11C_023681	GSDFRGTLPIELVPR	21	110813	4.5	105608	0.592556	Yes	7	pass	NA	89566.6	0	NA	121.5	pass	124.64	2.93106e-06	0.106622	0.227365	0.904341	2.28354e-14	0.215515	0.928933	HQ_CLV	1	23.8311
SL11C_023682	GSDNNWYQDIVLVPR	16	32806.6	0.5	31704	0.564458	Yes	6	pass	NA	28029.5	0	NA	40.5	pass	23.7643	0.000112674	0.120433	0.21756	0.875223	2.55849e-10	0.238007	0.849713	HQ_CLV	0	27.1939
SL11C_023683	GSDPQNNLHSLLVPR	27	61999.9	1093.5	59695.2	0.414543	Yes	9	pass	56216.9	43919.6	3	-0.279996	1093.5	pass	NA	NA	NA	NA	1.04398	1.02077e-22	0.164888	0.706893	HQ_NOC	1	15.7942
SL11C_023684	GSENPHGPTGTLVPR	27	178402	364.5	162245	0.521136	Yes	9	pass	145193	89509.4	3	-0.622098	1093.5	pass	NA	NA	NA	NA	1.14779	7.15239e-17	0.310818	2.51181	NOC	1	27.0797
SL11C_023685	GSFHYEGTQDWLVPR	10	39699.7	0.5	37475.8	0.56824	Yes	4	pass	NA	32731.4	0	NA	4.5	pass	3.67385	0.0340778	0.215918	0.419585	0.883888	8.39046e-06	0.309905	0.864372	CLV	0	35.0616
SL11C_023686	GSGKIWVDFGPLVPR	21	24935.3	0	23300.6	0.620734	Yes	7	pass	NA	22474.6	0	NA	121.5	pass	65.8085	1.71436e-05	0.145342	0.422485	0.766295	1.07919e-12	0.224176	1.0051	HQ_CLV	1	29.2546
SL11C_023687	GSGWRGNLMQALVPR	23	47723.1	4.5	45196.3	0.3211	Yes	9	pass	34166.7	39797	3	0.141477	1093.5	pass	4539.97	0.0232352	0.107895	0.25611	0.959556	6.35734e-22	0.116504	0.29861	NOC	0	12.1414
SL11C_023688	GSIEYFPDVWHLVPR	15	12599.3	0	10677.3	0.709355	No	5	pass	NA	10359.9	0	NA	13.5	fail	NA	NA	NA	NA	NA	NA	NA	NA	UNK	0	37.971
SL11C_023689	GSITPDHYSWGLVPR	27	95360.4	121.5	94507.8	0.527344	Yes	9	pass	44669.6	74090.3	3	0.397092	1093.5	pass	2081.32	0.00411182	0.15303	0.608876	1.02945	5.06131e-21	0.189703	0.935671	HQ_NOC	1	18.4277
SL11C_023690	GSMVPSPIPSSLVPR	27	176860	1093.5	159675	0.509141	Yes	9	pass	159600	80416.5	3	-0.984667	1093.5	pass	NA	NA	NA	NA	1.2748	6.81183e-18	0.313604	2.55703	NOC	1	24.6003
SL11C_023691	GSNAVNSVKYQLVPR	27	156580	364.5	147415	0.345754	Yes	9	pass	117929	112222	3	-0.0508575	1093.5	pass	NA	NA	NA	NA	1.06532	5.08848e-25	0.136694	0.485819	HQ_NOC	1	12.8313
SL11C_023692	GSPIGNTQFDFLVPR	24	117092	4.5	114358	0.445004	Yes	8	pass	NA	99779.8	0	NA	364.5	pass	656.141	1.65435e-05	0.0922213	0.19561	0.972145	3.01924e-20	0.153919	0.544897	HQ_CLV	1	15.833
SL11C_023693	GSQTGNTTWMQLVPR	27	103510	1093.5	94241.2	0.36502	Yes	9	pass	82122.9	75142.5	3	-0.0928946	1093.5	pass	NA	NA	NA	NA	0.934349	7.78916e-24	0.133392	0.462626	NOC	0	14.2764
SL11C_023694	GSSIQLHSNQILVPR	27	116408	364.5	110662	0.300887	Yes	9	pass	96818.3	93405	3	-0.0365437	1093.5	pass	NA	NA	NA	NA	1.04128	1.77198e-27	0.107183	0.298694	HQ_NOC	1	10.2934
SL11C_023695	GSSYMFENPMALVPR	27	55447.9	121.5	54723	0.754178	Yes	9	pass	13452.1	39912.2	3	0.662958	1093.5	pass	1069.26	0.00258457	0.209523	1.14139	1.00598	3.44827e-16	0.29068	2.19686	HQ_CLV	0	28.8951
SL11C_023698	GSTRGKFDGRDLVPR	27	106515	364.5	93957	0.531733	Yes	9	pass	49127.4	54938.3	3	0.105771	1093.5	pass	NA	NA	NA	NA	1.09257	2.71984e-18	0.258956	1.74352	NOC	1	23.7015
SL11C_023699	GSTYSDAPKMRLVPR	27	141525	364.5	116190	0.507384	Yes	9	pass	57805.9	73331.5	3	0.211718	1093.5	pass	63787.8	0.932892	0.25394	1.67662	1.06572	1.27667e-18	0.24499	1.56052	NOC	0	22.9882
SL11C_023701	GSASNHYSTFHLVPR	26	58339.4	364.5	53215.1	0.593611	Yes	9	pass	26931.8	27470.2	2	0.0195976	1093.5	pass	NA	NA	NA	NA	1.30795	8.07978e-16	0.370696	3.43538	NOC	0	28.3417
SL11C_023705	GSDYMWYATDTLVPR	27	22161.8	121.5	21174.8	0.772647	Yes	9	pass	4814.17	13558.7	3	0.644938	1093.5	pass	1558.6	0.0701555	0.306094	2.43603	1.10404	6.16977e-16	0.326812	2.77696	CLV	1	29.6014
SL11C_023706	GSEFLHSEQVHLVPR	10	119402	0	116827	0.349473	Yes	4	pass	NA	112151	0	NA	4.5	pass	4.11748	7.74618e-06	0.0559361	0.0281596	0.853469	7.56633e-08	0.171852	0.265799	HQ_CLV	1	20.1357
SL11C_023707	GSFYMPIHFQALVPR	25	26305.4	364.5	23066.1	0.675587	Yes	9	fail	19284.9	9728.89	3	-0.982234	1093.5	fail	NA	NA	NA	NA	NA	NA	NA	NA	UNK	0	35.4468
SL11C_023708	GSGIVVLMDHLLVPR	21	35396.2	0	34276.4	0.737363	Yes	7	pass	NA	30334.7	0	NA	121.5	pass	88.9407	5.19099e-07	0.106413	0.226473	0.910004	2.15797e-12	0.276373	1.52764	HQ_CLV	1	30.3705
SL11C_023711	GSLYVEENGPALVPR	6	73860.1	0	66610.8	0.452666	Yes	3	pass	NA	66610.8	0	NA	1.5	pass	0.796022	0.00340523	0.102036	0.0520571	0.740125	0.00170782	0.296951	0.4409	HQ_CLV	1	40.1218
SL11C_023712	GSMATLFNHDMLVPR	27	63501.6	13.5	61496.9	0.730692	Yes	9	pass	16561.6	50223.5	3	0.670242	1093.5	pass	1009.05	8.38204e-05	0.1536	0.613414	0.983754	3.36641e-17	0.258294	1.7346	HQ_CLV	0	26.2559
SL11C_023713	GSMMDWGQFTSLVPR	27	18921.1	0	18468.3	0.809126	Yes	9	pass	3525.12	18185.9	3	0.806162	1093.5	pass	482.153	0.0120484	0.306215	2.43796	0.63622	3.74122e-14	0.223937	1.30384	NOC	0	35.198
SL11C_023714	GSMNEFQALNFLVPR	3	22488.6	0	22070.4	0	Yes	1	pass	NA	22070.4	0	NA	0	fail	NA	NA	NA	NA	NA	NA	NA	NA	UNK	1	2.11589
SL11C_023718	GSQGSSRKTELLVPR	11	85733.5	0	74468.7	0.68428	Yes	4	pass	NA	74058	0	NA	4.5	pass	2.14402	4.03642e-06	0.0825391	0.0681271	0.728574	2.08439e-05	0.322577	1.04056	HQ_CLV	1	44.2752
SL11C_023719	GSSQMYASSMTLVPR	24	75404.9	40.5	75049.6	0.794777	Yes	8	pass	NA	57653	0	NA	364.5	pass	371.04	0.0137288	0.257287	1.52252	1.06046	7.17065e-14	0.327773	2.47101	CLV	1	30.9086
SL11C_023720	GSSTYQTRQMFLVPR	27	64441.1	13.5	61467.1	0.581955	Yes	9	pass	25696	46973.7	3	0.45297	1093.5	pass	2218.77	0.0299246	0.200597	1.04621	1.0745	4.9196e-20	0.216759	1.2216	CLV	1	20.173
SL11C_023721	GSSVAASNIIQLVPR	27	93862.1	121.5	87669	0.460203	Yes	9	pass	48476.6	57763.2	3	0.160771	1093.5	pass	20423	0.804934	0.264083	1.81324	1.1677	1.00133e-21	0.201808	1.05889	HQ_NOC	1	17.2825
SL11C_023722	GSTMFFNLSRQLVPR	27	50288.6	4.5	48605.4	0.745059	Yes	9	pass	12391.5	43460.3	3	0.714878	1093.5	pass	742.639	8.81155e-09	0.0946334	0.232842	0.902868	8.39387e-17	0.246108	1.57479	HQ_CLV	1	27.2584
SL11C_023723	GSTRSDEPRYQLVPR	27	87703.4	364.5	82755.7	0.474588	Yes	9	pass	54277.4	49040.8	3	-0.106781	1093.5	pass	NA	NA	NA	NA	1.10427	4.32718e-19	0.24303	1.53565	NOC	1	22.0082
SL11C_023724	GSTYTVLNESRLVPR	2	135714	0	NA	NA	NA	1	fail	NA	132568	0	NA	0	fail	NA	NA	NA	NA	NA	NA	NA	NA	UNK	1	3.3561
SL11C_023725	GSVILFNSTTMLVPR	27	52767.4	364.5	50871.3	0.464905	Yes	9	pass	46609.7	29530.6	3	-0.578351	1093.5	pass	NA	NA	NA	NA	1.39562	1.53652e-21	0.245316	1.56468	NOC	0	17.5776
SL11C_023726	GSVSYHFHDDMLVPR	27	65373.7	364.5	62049.1	0.381779	Yes	9	pass	38761.4	48074.8	3	0.193726	1093.5	pass	5388.65	0.125408	0.143464	0.535129	1.03413	7.61953e-24	0.147509	0.565734	NOC	0	14.2641
SL11C_023727	GSWWRNVENSHLVPR	6	25255.6	0	22566.7	0.386684	Yes	2	pass	NA	22566.7	0	NA	0.5	pass	0.619923	0.00682756	0.124971	0.0780892	0.751984	0.000467774	0.227693	0.259221	CLV	1	30.279
SL11C_023729	GSAKILYQSTFLVPR	27	45501.4	121.5	44346.7	0.825488	Yes	9	pass	7739.01	36549	3	0.788257	1093.5	pass	599.462	0.000188246	0.187367	0.912764	0.827817	4.07161e-14	0.292435	2.22347	HQ_CLV	0	35.326
SL11C_023730	GSDMTDRQRHDLVPR	24	24760.8	0	23031.6	0.421713	Yes	8	pass	NA	22501.8	0	NA	364.5	pass	421.066	0.00300584	0.195161	0.876018	0.792624	1.70213e-18	0.150271	0.519371	NOC	1	18.9587
SL11C_023731	GSEWSWWTRQTLVPR	13	18981.3	0	18568.9	0.661862	Yes	5	pass	NA	17884.1	0	NA	13.5	pass	3.81394	1.75021e-05	0.111546	0.149311	0.699508	5.08879e-07	0.260574	0.814786	HQ_CLV	0	37.2511
SL11C_023733	GSHAASVVKPLLVPR	27	72203.3	40.5	66448.9	0.361731	Yes	9	pass	56904.1	46468.1	3	-0.224584	1093.5	pass	NA	NA	NA	NA	1.20943	6.23107e-25	0.156418	0.636129	HQ_NOC	1	12.9332
SL11C_023734	GSHMWGKDLTLLVPR	15	16216.7	0.5	15955.4	0.572174	Yes	6	pass	NA	14344.9	0	NA	40.5	pass	18.2794	0.000169361	0.131127	0.240719	0.805538	2.71838e-09	0.236294	0.781691	HQ_CLV	0	29.3338
SL11C_023736	GSLDLEHKFRPLVPR	6	238662	0	203646	0.883602	Yes	2	pass	NA	203646	0	NA	0.5	pass	0.167114	0.013328	0.120484	0.0725821	0.602794	0.0392959	0.532759	1.41916	CLV	0	88.3817
SL11C_023737	GSLHRDTPFENLVPR	24	76388.5	4.5	75177.2	0.655347	Yes	8	pass	NA	59282	0	NA	364.5	pass	370.185	4.14064e-05	0.136135	0.426251	0.935504	8.96737e-16	0.235745	1.27825	HQ_CLV	0	25.1998
SL11C_023738	GSLVFTHGNVPLVPR	27	66598.8	40.5	66290.4	0.265653	Yes	9	pass	53091.5	64485.7	3	0.176692	1093.5	pass	3035.85	0.00467892	0.118118	0.362745	0.888023	2.85717e-28	0.0851573	0.188546	HQ_NOC	1	9.58953
SL11C_023740	GSMNSFTSEIQLVPR	3	85486.2	0	79887.6	0	Yes	1	pass	NA	79887.6	0	NA	0	fail	NA	NA	NA	NA	NA	NA	NA	NA	UNK	1	11.416
SL11C_023741	GSNPRFWPDQGLVPR	15	40789	121.5	38963.5	0.511912	Yes	8	fail	19071.6	28784.5	3	0.337436	1093.5	fail	NA	NA	NA	NA	NA	NA	NA	NA	UNK	1	26.3047
SL11C_023742	GSNSHVIPNLMLVPR	27	64942.3	40.5	63286.6	0.254052	Yes	9	pass	53439.2	54092.9	3	0.0120842	1093.5	pass	87637.4	0.8635	0.0907818	0.214275	1.0148	3.36803e-29	0.0895743	0.208612	HQ_NOC	1	8.82679
SL11C_023743	GSPDDIKHMRFLVPR	27	93978.8	364.5	89550.5	0.311836	Yes	9	pass	64600.6	68216.7	3	0.0530081	1093.5	pass	NA	NA	NA	NA	1.10017	2.04406e-26	0.12454	0.403267	HQ_NOC	1	11.3201
SL11C_023747	GSVHLWNTFHSLVPR	27	43014.5	1.5	42401.3	0.571788	Yes	9	pass	25609	37137.5	3	0.310427	1093.5	pass	792.031	0.0109084	0.282022	2.06795	0.725759	2.3994e-16	0.206585	1.10961	NOC	0	28.4646
SL11C_023749	GSVSDHKGQAFLVPR	27	190824	364.5	182823	0.482995	Yes	9	pass	163199	99295.2	3	-0.643577	1093.5	pass	NA	NA	NA	NA	1.2142	5.15881e-18	0.295346	2.26797	NOC	1	24.3243
SL11C_023750	GSVTDVTHSRYLVPR	24	128349	0.5	125962	0.608923	Yes	8	pass	NA	118330	0	NA	364.5	pass	331.556	2.46382e-09	0.0765316	0.134713	0.88256	5.46812e-17	0.195707	0.880928	HQ_CLV	0	22.1749
SL11C_023751	GSYGFMQDQDNLVPR	27	36733.2	13.5	36142.9	0.398044	Yes	9	pass	21756.7	29192.3	3	0.254711	1093.5	pass	3430.58	0.0352901	0.149433	0.580582	1.00769	2.93257e-22	0.165912	0.715699	HQ_NOC	1	16.4646
SL11C_023752	GSAHLVAEYYKLVPR	3	80314.5	0	66398.3	0	Yes	1	pass	NA	66398.3	0	NA	0	fail	NA	NA	NA	NA	NA	NA	NA	NA	UNK	1	18.3578
SL11C_023754	GSDATESYAMGLVPR	9	19279.6	0	17593	0.468224	Yes	3	pass	NA	17507.5	0	NA	1.5	pass	1.38728	0.000404682	0.120668	0.116486	0.719478	7.22803e-06	0.211253	0.357024	HQ_CLV	1	29.362
SL11C_023755	GSDIPYEYFTHLVPR	15	23522.9	0.5	21868.8	0.548938	Yes	5	pass	NA	16387.9	0	NA	13.5	pass	23.2705	0.0400969	0.227268	0.723109	0.973802	2.34022e-09	0.282389	1.11641	CLV	0	28.9986
SL11C_023757	GSFSDKVEPWALVPR	26	89375.5	13.5	87761.2	0.304947	Yes	9	fail	77657	65443.9	3	-0.186619	1093.5	fail	NA	NA	NA	NA	NA	NA	NA	NA	UNK	1	11.1989
SL11C_023758	GSFVDEFSAQELVPR	7	29459.4	0	27400.3	0.504401	Yes	3	pass	NA	27400.3	0	NA	1.5	pass	0.768308	0.000992509	0.101923	0.0623295	0.71639	0.000351918	0.261715	0.410969	HQ_CLV	1	36.5325
SL11C_023763	GSHVYEPNEGELVPR	13	15497.7	0.5	15318.7	0.440824	Yes	5	fail	NA	14134.3	0	NA	13.5	fail	NA	NA	NA	NA	NA	NA	NA	NA	UNK	0	23.1875
SL11C_023766	GSKHDVGVQTMLVPR	16	52965.8	121.5	50448.5	0.349592	Yes	9	fail	NA	44019.2	1	NA	1093.5	fail	NA	NA	NA	NA	NA	NA	NA	NA	UNK	1	14.6186
SL11C_023767	GSKSMPGMMVRLVPR	11	12758	121.5	11932.5	0.599667	No	6	fail	NA	NA	1	NA	1093.5	fail	NA	NA	NA	NA	NA	NA	NA	NA	UNK	0	36.8355
SL11C_023768	GSKSNLMPDYPLVPR	27	130181	1093.5	124392	0.40676	Yes	9	pass	119286	84309.8	3	-0.414853	1093.5	pass	NA	NA	NA	NA	1.1919	6.8817e-24	0.169337	0.745552	HQ_NOC	1	14.2073
SL11C_023769	GSLQLFNNRPNLVPR	27	173462	364.5	160634	0.351684	Yes	9	pass	107051	138855	3	0.229046	1093.5	pass	3910.56	0.00798469	0.103821	0.280246	0.974739	1.68977e-25	0.119805	0.373185	HQ_NOC	1	12.291
SL11C_023770	GSLYIMEDPPNLVPR	27	84928.5	364.5	82806.6	0.288651	Yes	9	pass	79018.7	62659.6	3	-0.261079	1093.5	pass	NA	NA	NA	NA	1.12636	9.18183e-28	0.113018	0.332099	HQ_NOC	1	10.0339
SL11C_023771	GSPPPNMIKLNLVPR	27	98393.7	0.5	95451	0.466755	Yes	9	pass	85937.4	73711.3	3	-0.165865	1093.5	pass	NA	NA	NA	NA	0.954708	1.46591e-20	0.183522	0.87569	NOC	0	19.2229
SL11C_023772	GSQDNDSAVVHLVPR	22	76947.4	0	68725.2	0.628862	Yes	8	pass	NA	56112.4	0	NA	364.5	pass	365.108	0.0221258	0.241922	1.22905	0.909737	1.18402e-12	0.285886	1.71635	CLV	0	31.4251
SL11C_023773	GSQQHMAFVWRLVPR	15	4211.56	364.5	3767.94	0.622528	No	8	fail	2024.71	3104.15	3	0.347741	1093.5	fail	NA	NA	NA	NA	NA	NA	NA	NA	UNK	0	37.4166
SL11C_023774	GSRFKETYMQALVPR	4	29821.6	0	26838.1	0.213821	Yes	2	pass	NA	26838.1	0	NA	0.5	fail	NA	NA	NA	NA	NA	NA	NA	NA	UNK	1	33.6214
SL11C_023776	GSSDNITPFTNLVPR	27	129361	1093.5	126078	0.52339	Yes	9	pass	104793	82469.4	3	-0.270684	1093.5	pass	NA	NA	NA	NA	1.16121	2.70356e-19	0.250779	1.63515	NOC	0	21.5964
SL11C_023777	GSSGAIQMQDSLVPR	27	81422.5	13.5	80050.9	0.563482	Yes	9	pass	34943.6	65398.1	3	0.465678	1093.5	pass	1551.75	9.44986e-05	0.12576	0.411208	0.978278	2.61596e-20	0.192439	0.962855	HQ_CLV	1	19.6712
SL11C_023780	GSDLNSSRWVYLVPR	15	136768	121.5	129881	0.32911	Yes	6	fail	104099	NA	3	NA	1093.5	fail	NA	NA	NA	NA	NA	NA	NA	NA	UNK	1	13.544
SL11C_023781	GSDSRILIETVLVPR	3	95582.6	0	89055.9	0	Yes	1	pass	NA	89055.9	0	NA	0	fail	NA	NA	NA	NA	NA	NA	NA	NA	UNK	1	11.9516
SL11C_023785	GSEWQTYIGSMLVPR	17	20653.2	0	19640.9	0.698536	Yes	6	pass	NA	17498.1	0	NA	40.5	pass	17.3834	0.00221023	0.227202	0.825929	0.648011	7.54424e-09	0.243739	0.950539	HQ_CLV	0	37.6134
SL11C_023787	GSHQALLDQKALVPR	21	84217.2	0	80783.3	0.698826	Yes	7	pass	NA	76437.2	0	NA	121.5	pass	74.8352	3.59844e-09	0.0807078	0.130275	0.807662	7.31901e-13	0.231393	1.07086	HQ_CLV	0	28.6497
SL11C_023788	GSIHDHQEHFLLVPR	3	138861	0	132353	0	Yes	1	pass	NA	132353	0	NA	0	fail	NA	NA	NA	NA	NA	NA	NA	NA	UNK	1	4.25854
SL11C_023789	GSLWSDNLTTVLVPR	25	70972.6	1093.5	70553.7	0.294145	Yes	9	fail	68559.6	57409.3	3	-0.194224	1093.5	fail	NA	NA	NA	NA	NA	NA	NA	NA	UNK	1	10.7722
SL11C_023790	GSMWQAKRDETLVPR	15	88083.9	0	80934.4	0.814911	Yes	5	pass	NA	78997.5	0	NA	13.5	pass	6.82373	1.49192e-08	0.0709	0.0703753	0.758447	2.89546e-07	0.322165	1.45307	HQ_CLV	0	42.477
SL11C_023791	GSNDTFYGARWLVPR	18	39473.9	0	37515.5	0.747981	Yes	6	pass	NA	35628.8	0	NA	40.5	pass	21.0148	2.68806e-06	0.119116	0.241205	0.732328	4.97203e-10	0.247307	1.03973	HQ_CLV	1	33.77
SL11C_023792	GSPFIVMPKKVLVPR	27	67423.9	1093.5	65308.3	0.273091	Yes	9	pass	57565.9	50286.2	3	-0.144764	1093.5	pass	NA	NA	NA	NA	1.10112	4.95614e-29	0.0986589	0.253073	HQ_NOC	1	8.95989
SL11C_023793	GSPMGNIIHLGLVPR	27	126577	1093.5	123148	0.228558	Yes	9	pass	117018	97878	3	-0.195553	1093.5	pass	NA	NA	NA	NA	1.11575	8.51684e-31	0.0854196	0.189709	HQ_NOC	1	7.65577
SL11C_023794	GSQPKLSHFQDLVPR	24	104119	1.5	90442.7	0.748893	Yes	8	pass	NA	76143.5	0	NA	364.5	pass	275.974	2.1345e-05	0.143698	0.474933	0.930998	3.60051e-14	0.278559	1.78468	HQ_CLV	0	29.9204
SL11C_023795	GSRHYPHYDFDLVPR	20	55251.5	0	53986.2	0.702234	Yes	7	pass	NA	48383.8	0	NA	121.5	pass	66.9449	3.4694e-06	0.113302	0.24391	0.905388	1.74363e-11	0.288318	1.57942	HQ_CLV	1	31.8447
SL11C_023796	GSTPILEDNDFLVPR	12	95945.8	0.5	93366.4	0.355439	Yes	4	pass	NA	72669.2	0	NA	4.5	pass	46.5303	0.538959	0.182451	0.366173	1.01828	9.00059e-10	0.185164	0.377144	CLV	0	18.1839
SL11C_023797	GSVHIIKNRSPLVPR	25	200886	364.5	181990	0.609536	Yes	9	fail	146566	94720.9	3	-0.547346	1093.5	fail	NA	NA	NA	NA	NA	NA	NA	NA	UNK	1	32.8547
SL11C_023800	GSDVQSEGTTLLVPR	6	97055.3	0	79022.7	0.445198	Yes	2	pass	NA	79022.7	0	NA	0.5	pass	0.515177	0.0197079	0.176004	0.154887	0.715065	0.00148806	0.278256	0.387133	CLV	0	38.9135
SL11C_023801	GSEGPIFNYPQLVPR	27	158296	0.5	153439	0.368584	Yes	9	pass	99168.1	136734	3	0.274736	1093.5	pass	2170.06	0.000220129	0.109136	0.309678	0.906834	1.00699e-24	0.119503	0.371305	HQ_NOC	1	13.178
SL11C_023802	GSELSIKRQGWLVPR	9	128056	0	114137	0.621261	Yes	3	pass	NA	114137	0	NA	1.5	pass	1.1707	5.90434e-06	0.070395	0.0396436	0.73647	5.99821e-05	0.288685	0.666711	HQ_CLV	1	39.1984
SL11C_023803	GSFLSKQDYWYLVPR	20	26326.8	4.5	23158.3	0.652516	Yes	7	pass	NA	20891	0	NA	121.5	pass	74.4548	9.34909e-05	0.144843	0.398608	0.820729	2.6808e-12	0.234917	1.04854	HQ_CLV	0	28.623
SL11C_023804	GSGTKPPYFMHLVPR	27	111289	121.5	105520	0.343906	Yes	9	pass	77137.3	95811.2	3	0.194902	1093.5	pass	3826.66	0.00753577	0.10481	0.285611	0.956467	1.03067e-25	0.115315	0.345735	NOC	0	12.0563
SL11C_023805	GSLQDNWEALRLVPR	6	121873	0	117279	0.582463	Yes	2	pass	NA	117279	0	NA	0.5	pass	0.392387	0.000154033	0.0618908	0.0191523	0.701813	0.00308458	0.321814	0.51782	HQ_CLV	0	45.8546
SL11C_023806	GSLWWDYQTKDLVPR	21	37736.4	0.5	35641.7	0.688092	Yes	7	pass	NA	31042.8	0	NA	121.5	pass	75.3701	1.73684e-08	0.0886715	0.157253	0.840466	1.98839e-12	0.254125	1.29159	HQ_CLV	0	30.2362
SL11C_023811	GSQKPRWSEDMLVPR	11	49706.7	0.5	47215.4	0.333093	Yes	4	pass	NA	40517.8	0	NA	4.5	pass	12.2186	0.0409924	0.157945	0.249467	0.867775	3.25602e-09	0.150179	0.225538	NOC	0	17.3063
SL11C_023813	GSRDKFAMIDHLVPR	27	95904.9	364.5	87192.1	0.415671	Yes	9	pass	66651.4	71537.5	3	0.0683017	1093.5	pass	93928.7	0.924092	0.152944	0.608188	1.02471	1.71321e-23	0.150885	0.591921	NOC	0	14.7246
SL11C_023814	GSRIFLVTDDILVPR	27	72760.4	0	68980.4	0.580307	Yes	9	pass	28950.6	65925.8	3	0.560861	1093.5	pass	755.973	3.32215e-06	0.132941	0.459509	0.802043	3.42593e-19	0.174867	0.79504	HQ_CLV	1	21.8027
SL11C_023815	GSTAWNSMQDNLVPR	27	62295.1	4.5	60307.3	0.307088	Yes	9	pass	50134.6	49281.3	3	-0.0173135	1093.5	pass	17782.7	0.485819	0.106482	0.294801	0.984585	6.16701e-27	0.10638	0.294232	NOC	0	10.8045
SL11C_023816	GSTEFHKEAVFLVPR	3	106658	0	104593	0	Yes	1	pass	NA	104593	0	NA	0	fail	NA	NA	NA	NA	NA	NA	NA	NA	UNK	1	1.74573
SL11C_023817	GSVYRVGTIVGLVPR	27	194847	121.5	192554	0.234519	Yes	9	pass	157938	158599	3	0.00416774	1093.5	pass	NA	NA	NA	NA	1.06074	1.68223e-30	0.0833743	0.180733	HQ_NOC	1	7.85999
SL11C_023818	GSWGGYLKGMPLVPR	27	40184.2	0.5	38911.1	0.478683	Yes	9	pass	20285	31348.5	3	0.35292	1093.5	pass	2018.18	0.000579929	0.125504	0.409535	0.998919	7.59278e-22	0.17076	0.758137	HQ_NOC	1	17.0945
SL11C_023821	GSYVQLPMSYTLVPR	27	90819.9	121.5	85160.8	0.291296	Yes	9	pass	66648.7	64203.5	3	-0.0380852	1093.5	pass	NA	NA	NA	NA	1.12672	1.65591e-26	0.126505	0.416089	HQ_NOC	1	11.2277
SL11C_023822	GSAIYDKHQEALVPR	12	122154	0	112729	0.851788	Yes	4	pass	NA	109530	0	NA	4.5	pass	1.94585	7.43869e-06	0.103974	0.118917	0.664018	4.33148e-05	0.353008	1.37076	HQ_CLV	0	53.1625
SL11C_023823	GSDPYRMEAVYLVPR	3	48526.9	0	44443.2	0	Yes	1	pass	NA	44443.2	0	NA	0	fail	NA	NA	NA	NA	NA	NA	NA	NA	UNK	1	11.8437
SL11C_023826	GSFYWQTHQYVLVPR	26	12569.3	0.5	12459.7	0.354147	No	9	pass	10708.4	11416.8	3	0.0620489	1093.5	fail	NA	NA	NA	NA	NA	NA	NA	NA	UNK	0	12.397
SL11C_023828	GSGSSMFDQFFLVPR	21	53479.5	0	51424.3	0.84717	Yes	7	pass	NA	47544.5	0	NA	121.5	pass	47.714	8.20323e-11	0.0670198	0.089833	0.784079	2.06674e-10	0.306627	1.8804	HQ_CLV	0	39.1066
SL11C_023829	GSPDYEWDFPQLVPR	15	11149.8	0	10275.5	0.618606	No	5	pass	NA	9218.81	0	NA	13.5	fail	NA	NA	NA	NA	NA	NA	NA	NA	UNK	0	32.0466
SL11C_023831	GSRTAIPDSNPLVPR	12	48981.7	4.5	47289.2	0.277834	Yes	7	fail	NA	46702.2	0	NA	121.5	fail	NA	NA	NA	NA	NA	NA	NA	NA	UNK	1	13.5669
SL11C_023832	GSSLTQNGGKVLVPR	27	86005.7	364.5	80003.9	0.433489	Yes	9	pass	62152.4	50889.5	3	-0.22132	1093.5	pass	NA	NA	NA	NA	1.04608	1.42015e-20	0.200832	1.04867	HQ_NOC	1	19.1986
SL11C_023833	GSSSDTHIGTHLVPR	27	203256	364.5	187133	0.481115	Yes	9	pass	169229	113499	3	-0.491015	1093.5	pass	NA	NA	NA	NA	1.1063	7.60574e-19	0.249065	1.61286	NOC	0	22.5132
SL11C_023834	GSVAETFINGKLVPR	7	96066.9	0	89759	0.52207	Yes	3	pass	NA	89759	0	NA	1.5	pass	0.739549	0.00038633	0.0862282	0.0446118	0.732809	0.00040586	0.274816	0.453142	HQ_CLV	1	37.5017
SL11C_023837	GSYIALSNWAYLVPR	9	20358.2	121.5	18286.9	0.333474	Yes	5	fail	13839.8	NA	3	NA	1093.5	fail	NA	NA	NA	NA	NA	NA	NA	NA	UNK	1	18.6944
SL11C_023838	GSHDHITEVMQLVPR	3	31607.8	0	27148.1	0	Yes	1	pass	NA	27148.1	0	NA	0	fail	NA	NA	NA	NA	NA	NA	NA	NA	UNK	1	17.7627
SL11C_023839	GSMTEPQNLFYLVPR	27	86037.6	4.5	85574.9	0.555001	Yes	9	pass	38080.8	63282.2	3	0.398239	1093.5	pass	2714.56	0.0823815	0.220312	1.26197	1.08424	8.34319e-20	0.223387	1.29745	NOC	1	20.6031
SL11C_023840	GSNLVAGTWNWLVPR	22	29211.2	1093.5	27241.7	0.639231	Yes	9	fail	24548.8	18033.9	3	-0.36126	1093.5	fail	NA	NA	NA	NA	NA	NA	NA	NA	UNK	0	33.7286
SL11C_023841	GSNRVDDWLNGLVPR	23	58191.9	1093.5	56520.5	0.635624	Yes	9	fail	56520.5	19233.1	3	-1.93871	1093.5	fail	NA	NA	NA	NA	NA	NA	NA	NA	UNK	0	30.5332
SL11C_023842	GSPLPTAAGLMLVPR	24	61992.8	0.5	61642.7	0.690176	Yes	8	pass	NA	52595.3	0	NA	364.5	pass	352.582	1.10055e-05	0.125558	0.362593	0.957213	1.04322e-15	0.242902	1.35703	HQ_CLV	0	25.3759
SL11C_023845	GSTHFMPGTAWLVPR	27	79449.1	121.5	77738.5	0.297659	Yes	9	pass	57780.7	66683.8	3	0.133512	1093.5	pass	5871.31	0.0363177	0.0954521	0.236889	0.999552	3.09531e-27	0.105142	0.287424	HQ_NOC	1	10.5189
SL11C_023847	GSDNIMLDKAALVPR	15	78329.5	0.5	77020.7	0.469825	Yes	5	pass	NA	67071.6	0	NA	13.5	pass	23.5716	0.000799194	0.119818	0.200988	0.953529	2.90324e-11	0.198722	0.552867	HQ_CLV	1	20.8407
SL11C_023848	GSDYPMAYSTWLVPR	26	50813.8	40.5	49536.4	0.754854	Yes	9	pass	6096.12	38237.9	2	0.840574	1093.5	pass	650.872	0.000224613	0.166901	0.696401	0.967873	4.13087e-15	0.294339	2.16588	HQ_CLV	0	30.4109
SL11C_023849	GSELMMYDQTILVPR	8	51742.2	0	50173.4	0.704075	Yes	3	pass	NA	42671.2	0	NA	1.5	pass	1.09054	0.014213	0.220724	0.341033	0.667774	0.000933235	0.345126	0.833783	CLV	0	51.683
SL11C_023850	GSEYDHHVKYALVPR	18	107547	0.5	100737	0.637021	Yes	6	pass	NA	87526.9	0	NA	40.5	pass	39.0343	7.76892e-06	0.111259	0.210435	0.915508	2.04975e-11	0.252312	1.08225	HQ_CLV	1	27.5598
SL11C_023853	GSMMYPAHVDMLVPR	27	72734.6	40.5	71474.5	0.678798	Yes	9	pass	22957.7	51775.5	3	0.556591	1093.5	pass	1489.58	0.0149439	0.227603	1.34688	1.04934	2.40345e-17	0.271745	1.91998	CLV	0	25.8967
SL11C_023854	GSNIHNGTRMQLVPR	27	76130.2	364.5	64668.3	0.447467	Yes	9	pass	48116.1	39989.3	3	-0.203224	1093.5	pass	NA	NA	NA	NA	1.07276	4.06168e-20	0.214759	1.19915	NOC	1	20.0193
SL11C_023856	GSVSDPRKSDALVPR	27	211662	1093.5	195027	0.561572	Yes	9	pass	183438	89422.2	3	-1.05137	1093.5	pass	NA	NA	NA	NA	1.45084	5.29386e-17	0.388062	3.91539	NOC	1	26.7474
SL11C_023857	GSVTSMIMQSSLVPR	27	66401.1	13.5	63318.4	0.477999	Yes	9	pass	33316.1	44370	3	0.249131	1093.5	pass	4702.46	0.270024	0.226714	1.33638	1.1129	4.05482e-21	0.203286	1.07445	HQ_NOC	1	18.2663
SL11C_023859	GSDFDQTEHYLLVPR	3	53551.2	0	49702.3	0	Yes	1	pass	NA	49702.3	0	NA	0	fail	NA	NA	NA	NA	NA	NA	NA	NA	UNK	1	7.14575
SL11C_023860	GSEQAMWGSMDLVPR	15	31608.8	0.5	30187.1	0.537597	Yes	5	pass	NA	26109.7	0	NA	13.5	pass	18.0643	0.000252223	0.123256	0.212689	0.915209	2.45251e-10	0.223656	0.700308	HQ_CLV	1	24.4377
SL11C_023861	GSHYPWGDIGQLVPR	13	64576.1	4.5	54888.1	0.546848	Yes	6	pass	NA	30519.9	0	NA	40.5	pass	NA	NA	NA	NA	1.57289	5.47122e-08	0.477864	2.74024	NOC	0	30.3812
SL11C_023863	GSMTKRGEWLFLVPR	4	19723.3	0	16257.2	0.12446	Yes	2	fail	NA	17284.7	0	NA	0.5	fail	NA	NA	NA	NA	NA	NA	NA	NA	UNK	1	17.8627
SL11C_023864	GSWLGLRGEPVLVPR	18	60693.3	1093.5	60066.1	0.520369	Yes	7	fail	51071.9	NA	3	NA	1093.5	fail	NA	NA	NA	NA	NA	NA	NA	NA	UNK	0	25.8099
SL11C_023866	GSRDFVHLQETLVPR	12	90282.4	0	84417.5	0.890536	Yes	4	pass	NA	84417.5	0	NA	4.5	pass	1.67982	1.70995e-08	0.0567199	0.0353886	0.630297	7.85886e-05	0.35858	1.41438	HQ_CLV	0	56.8907
SL11C_023868	GSGSVEKVLFGLVPR	15	102124	0.5	91870.2	0.854085	Yes	5	pass	NA	85645.7	0	NA	13.5	pass	5.61866	2.26537e-07	0.0888402	0.110496	0.717721	1.05384e-06	0.339761	1.61613	HQ_CLV	0	47.3389
SL11C_023869	GSNHLHWPPIPLVPR	27	45937.7	1093.5	45758.7	0.387915	Yes	9	pass	41228.4	34042	3	-0.211104	1093.5	pass	NA	NA	NA	NA	1.05524	4.56053e-24	0.147524	0.565847	NOC	0	13.9802
SL11C_023872	GSNSVWPVNRKLVPR	27	26540.1	1093.5	26212.1	0.35813	Yes	9	pass	23989.8	23412.8	3	-0.0246446	1093.5	pass	NA	NA	NA	NA	0.955068	2.26727e-25	0.118741	0.366586	NOC	0	12.4327
SL11C_023874	GSIQNVWPSIVLVPR	27	53848.3	121.5	53679.5	0.56996	Yes	9	pass	46589.4	36717.7	3	-0.268856	1093.5	pass	NA	NA	NA	NA	1.03306	4.84145e-19	0.228386	1.35617	NOC	0	22.1078
SL11C_023875	GSKVYNAVPTPLVPR	27	129728	1093.5	115668	0.345636	Yes	9	pass	112238	83210.5	3	-0.348838	1093.5	pass	NA	NA	NA	NA	1.10746	9.2871e-25	0.145481	0.550284	HQ_NOC	1	13.1364
SL11C_023876	GSQDGLIPWNPLVPR	26	75243	364.5	71035.8	0.267281	Yes	9	fail	58468.5	55828.9	3	-0.0472798	1093.5	fail	NA	NA	NA	NA	NA	NA	NA	NA	UNK	1	10.3353
SL11C_023877	GSLYLSSRNIELVPR	7	157785	0	131257	0.64997	Yes	3	fail	NA	157785	0	NA	1.5	fail	NA	NA	NA	NA	NA	NA	NA	NA	UNK	0	51.102
SL11C_023879	GSANIIAVPPNLVPR	27	48531.2	1093.5	44699.1	0.509355	Yes	9	pass	34191.6	30005.2	3	-0.139522	1093.5	pass	NA	NA	NA	NA	1.1397	1.7911e-19	0.242103	1.52397	NOC	0	21.2428
SL11C_023880	GSERSRLDAKDLVPR	12	154566	0.5	139800	0.472144	Yes	4	pass	NA	117842	0	NA	4.5	pass	9.88185	0.0422727	0.189452	0.394812	0.936846	2.86255e-08	0.23622	0.613798	CLV	0	25.2144
SL11C_023881	GSEVIEYFADQLVPR	4	34910.2	0	30929.3	0.130367	Yes	2	fail	NA	34669.1	0	NA	0.5	fail	NA	NA	NA	NA	NA	NA	NA	NA	UNK	1	23.0761
SL11C_023883	GSPYPASGNLFLVPR	27	114476	364.5	113420	0.312848	Yes	9	pass	96579.4	87518.7	3	-0.103529	1093.5	pass	NA	NA	NA	NA	1.06477	1.18547e-26	0.118005	0.362053	NOC	0	11.0826
SL11C_023885	GSYDSALPKEVLVPR	21	135168	1.5	129644	0.696833	Yes	7	pass	NA	118793	0	NA	121.5	pass	88.2129	1.71352e-09	0.0745247	0.111079	0.860101	5.12442e-13	0.241749	1.16885	HQ_CLV	1	28.1071
SL11C_023886	GSDEWLSTHYDLVPR	18	92345.4	0.5	89842	0.551464	Yes	6	pass	NA	78773.8	0	NA	40.5	pass	44.528	3.48201e-06	0.0984045	0.164618	0.888849	1.49886e-12	0.208171	0.736701	HQ_CLV	0	23.4203
SL11C_023890	GSEEEDMADRHLVPR	15	14161.3	1.5	12556.8	0.488424	No	7	fail	NA	12312.7	0	NA	121.5	fail	NA	NA	NA	NA	NA	NA	NA	NA	UNK	0	25.3119
SL11C_023891	GSETETGNFGDLVPR	11	76668.4	0	76343.1	0.572694	Yes	4	pass	NA	76335.8	0	NA	4.5	pass	2.70191	8.60925e-06	0.0860472	0.0740412	0.746709	1.91595e-06	0.252762	0.638886	HQ_CLV	1	33.8501
SL11C_023892	GSEVQHEKMILLVPR	3	60700.7	0	57460.6	0	Yes	1	pass	NA	57460.6	0	NA	0	fail	NA	NA	NA	NA	NA	NA	NA	NA	UNK	1	6.07173
SL11C_023895	GSGMYSVHAPALVPR	27	76807.9	4.5	75377.9	0.527773	Yes	9	pass	35595.5	60001.4	3	0.406756	1093.5	pass	1882.3	0.00213135	0.150957	0.592488	1.03582	6.11326e-21	0.192313	0.961593	HQ_CLV	1	18.5663
SL11C_023897	GSIAVSYLLQKLVPR	27	5136.54	0.5	5083.12	0.67034	No	9	pass	2486.91	4339.38	3	0.426897	1093.5	fail	NA	NA	NA	NA	NA	NA	NA	NA	UNK	0	32.949
SL11C_023898	GSIVNALNHNNLVPR	27	107852	121.5	104276	0.26355	Yes	9	pass	94070.5	87496	3	-0.0751414	1093.5	pass	NA	NA	NA	NA	1.02645	6.81044e-29	0.0931084	0.225399	HQ_NOC	1	9.07092
SL11C_023899	GSLLRVVNMVELVPR	13	12378.4	0	12087.8	0.792492	No	5	pass	NA	11475.1	0	NA	40.5	fail	NA	NA	NA	NA	NA	NA	NA	NA	UNK	0	51.3274
SL11C_023900	GSNYRNMTLDWLVPR	26	40641	121.5	37417.5	0.74643	Yes	9	pass	9487.94	29238.4	3	0.675497	1093.5	pass	1024.91	0.000468928	0.176674	0.780345	0.9732	6.5375e-16	0.273324	1.86765	HQ_CLV	0	28.0851
SL11C_023901	GSPYNVHAMTVLVPR	22	102530	1.5	100874	0.216071	Yes	9	fail	NA	94592.4	1	NA	1093.5	fail	NA	NA	NA	NA	NA	NA	NA	NA	UNK	1	7.77523
SL11C_023902	GSQTDVRWWEDLVPR	23	42106.7	0	36746.9	0.826482	Yes	8	pass	NA	30796.4	0	NA	364.5	pass	137.233	0.000958012	0.20314	0.907851	0.791611	2.70434e-11	0.310101	2.11557	HQ_CLV	0	39.1734
SL11C_023906	GSWDGDYARQQLVPR	27	67569.6	364.5	64906.7	0.367119	Yes	9	pass	45773.6	47029.7	3	0.0267079	1093.5	pass	NA	NA	NA	NA	1.08266	4.2417e-24	0.150929	0.592267	NOC	0	13.9406
SL11C_023908	GSGEASGEDVVLVPR	21	38740.8	4.5	37415.6	0.796761	Yes	7	pass	NA	36056.9	0	NA	121.5	pass	56.7829	2.71875e-08	0.0940103	0.176759	0.780571	3.50654e-11	0.276259	1.52638	HQ_CLV	0	35.3919
SL11C_023909	GSKIREIVLPDLVPR	9	78410.8	0	75326.8	0.655217	Yes	3	pass	NA	75326.8	0	NA	1.5	pass	1.06782	2.46582e-06	0.0641294	0.0329006	0.707115	9.0003e-05	0.29351	0.689185	HQ_CLV	0	41.5081
SL11C_023910	GSNSIKDTDRALVPR	26	56109.9	13.5	55132.8	0.725248	Yes	9	pass	5934.76	49645.4	2	0.880457	1093.5	pass	642.456	1.87349e-07	0.101385	0.256972	0.916839	4.36329e-16	0.253071	1.60112	HQ_CLV	1	27.6026
SL11C_023911	GSPEQYSAYHQLVPR	17	86362.1	0.5	76486.9	0.390502	Yes	6	pass	NA	69359.3	0	NA	40.5	pass	70.5103	0.00101	0.108573	0.188608	0.933181	2.69208e-14	0.152865	0.373883	HQ_CLV	0	16.3811
SL11C_023914	GSRHSEPHEGWLVPR	15	92545.1	0.5	88463.7	0.667799	Yes	5	pass	NA	83992.3	0	NA	13.5	pass	10.8252	3.38045e-07	0.0833964	0.0973694	0.832677	6.67648e-09	0.261793	0.9595	HQ_CLV	1	31.44
SL11C_023916	GSSGRVISSEDLVPR	27	92674.1	0	84964.8	0.713246	Yes	9	pass	24364	78654.7	3	0.690241	1093.5	pass	746.855	4.00555e-07	0.116835	0.354909	0.864937	6.59943e-17	0.23345	1.41697	HQ_CLV	0	26.9904
SL11C_023918	GSTDLVTQNWPLVPR	27	70065.2	0	67867.5	0.497247	Yes	9	pass	38101.5	59599.8	3	0.36071	1093.5	pass	1887.32	0.000583895	0.131264	0.447988	0.943259	2.64475e-21	0.169406	0.746154	NOC	0	17.9596
SL11C_023919	GSTIEEDQSWHLVPR	15	66765	0.5	60507.1	0.470177	Yes	5	pass	NA	48267.2	0	NA	13.5	pass	32.5202	0.0370252	0.176626	0.436755	1.0083	4.69051e-11	0.217756	0.663847	CLV	1	21.5962
SL11C_023920	GSVMIGGRQQILVPR	27	141323	364.5	140590	0.337339	Yes	9	pass	93163.5	121023	3	0.230198	1093.5	pass	4297.94	0.0162001	0.107239	0.299005	1.03607	2.07668e-26	0.117356	0.358082	HQ_NOC	1	11.327
SL11C_023922	GSWNRGQARDMLVPR	15	38533.7	364.5	37567.5	0.54024	Yes	8	fail	16981.5	20676.4	2	0.178704	1093.5	fail	NA	NA	NA	NA	NA	NA	NA	NA	UNK	0	27.8411
SL11C_023924	GSYAHNFAEAFLVPR	3	45173.5	0	42368	0	Yes	1	pass	NA	42368	0	NA	0	fail	NA	NA	NA	NA	NA	NA	NA	NA	UNK	1	5.89872
SL11C_023925	GSDNHWWYGSDLVPR	21	21883.3	1.5	21255	0.342983	Yes	7	pass	NA	18672.1	0	NA	121.5	pass	444.153	0.0192784	0.115104	0.264978	0.975226	4.18102e-19	0.132457	0.350896	CLV	1	13.5822
SL11C_023929	GSIHTESRSNLLVPR	10	93994.6	0	88615	0.582161	Yes	4	pass	NA	81920.3	0	NA	364.5	pass	2.13743	0.016255	0.193439	0.336769	0.70948	9.64491e-06	0.253034	0.576234	CLV	0	35.6646
SL11C_023932	GSMMTSFAMMNLVPR	24	13648.7	4.5	12821.3	0.609539	No	8	pass	NA	10156.9	0	NA	364.5	fail	NA	NA	NA	NA	NA	NA	NA	NA	UNK	0	24.6793
SL11C_023933	GSMQAFRYTGDLVPR	19	103092	364.5	94067.9	0.609528	Yes	9	fail	69083.6	59570.7	3	-0.15969	1093.5	fail	NA	NA	NA	NA	NA	NA	NA	NA	UNK	1	31.5447
SL11C_023934	GSNPSMNTELLLVPR	6	124452	0	123453	0.833802	Yes	2	pass	NA	123453	0	NA	0.5	pass	0.193148	1.73241e-06	0.0202623	0.0020528	0.583233	0.0261218	0.457246	1.04537	HQ_CLV	1	78.3985
SL11C_023935	GSNRNNPYFFALVPR	27	63704.9	4.5	60044.6	0.666703	Yes	9	pass	20012.7	56577.8	3	0.646281	1093.5	pass	694.004	3.992e-06	0.137029	0.488204	0.805978	1.29391e-17	0.203516	1.07688	HQ_CLV	0	25.2507
SL11C_023936	GSNSVQFYPTRLVPR	27	139561	364.5	138392	0.431147	Yes	9	pass	127840	82355.1	3	-0.552303	1093.5	pass	NA	NA	NA	NA	1.31893	1.61217e-21	0.232278	1.40277	HQ_NOC	1	17.6111
SL11C_023940	GSWMHIQFPQLLVPR	6	3494.44	1093.5	3046.24	0.258922	No	3	fail	3028.37	2242.19	3	-0.350629	1093.5	fail	NA	NA	NA	NA	NA	NA	NA	NA	UNK	0	21.6552
SL11C_023941	GSWYNKPISLSLVPR	26	61862.7	13.5	60062.2	0.526701	Yes	9	pass	33580.4	52305.5	3	0.357995	1093.5	pass	1242.88	0.000612028	0.165765	0.68695	0.851299	8.12628e-19	0.18025	0.812251	NOC	0	21.1735
SL11C_023942	GSATQQTNLFDLVPR	9	55486.3	0.5	50094.6	0.311055	Yes	6	fail	NA	49657.6	0	NA	121.5	fail	NA	NA	NA	NA	NA	NA	NA	NA	UNK	1	19.2734
SL11C_023944	GSGETEDPQTHLVPR	27	95327.5	364.5	85446.5	0.567099	Yes	9	pass	37333.7	50696.5	3	0.263583	1093.5	pass	NA	NA	NA	NA	1.2941	1.53287e-18	0.299694	2.33524	NOC	0	23.1585
SL11C_023947	GSKNVLQHSTNLVPR	27	47449.2	1093.5	46931.5	0.313215	Yes	9	pass	41198.6	39084.2	3	-0.0540985	1093.5	pass	NA	NA	NA	NA	1.05513	2.35711e-26	0.120106	0.375059	HQ_NOC	1	11.383
SL11C_023949	GSLTTTNVIMNLVPR	27	74169.3	364.5	73347.6	0.391853	Yes	9	pass	52796.8	55768.9	3	0.0532925	1093.5	pass	NA	NA	NA	NA	1.06829	4.83934e-24	0.149696	0.582634	NOC	0	14.0127
SL11C_023951	GSNEHNMWERDLVPR	12	33290.2	0	32279.7	0.816025	Yes	4	pass	NA	30610.4	0	NA	4.5	pass	1.97987	4.74378e-06	0.0991678	0.108177	0.663265	2.95209e-05	0.337863	1.25567	HQ_CLV	0	50.9394
SL11C_023952	GSPFQDDEPFMLVPR	27	37051.5	4.5	35147.8	0.472179	Yes	9	pass	23057.4	28485.7	3	0.190564	1093.5	pass	7319.85	0.420583	0.211373	1.16164	1.0639	1.42189e-20	0.204264	1.08482	NOC	0	19.1996
SL11C_023953	GSPQMQLQVNKLVPR	25	63811.6	1.5	63180.6	0.662797	Yes	9	pass	NA	57339	1	NA	1093.5	pass	468.345	1.0292e-06	0.106526	0.272345	0.923915	1.17147e-15	0.251006	1.5121	HQ_CLV	1	27.1676
SL11C_023955	GSQIDWDMAEPLVPR	13	90865.5	4.5	81376	0.280928	Yes	6	fail	NA	73778.3	0	NA	40.5	fail	NA	NA	NA	NA	NA	NA	NA	NA	UNK	0	14.004
SL11C_023956	GSQSHHYAEFVLVPR	3	147698	0	135143	0	Yes	1	pass	NA	135143	0	NA	0	fail	NA	NA	NA	NA	NA	NA	NA	NA	UNK	1	9.88934
SL11C_023961	GSVQWIQQSWPLVPR	24	36188.4	1.5	32210.7	0.685108	Yes	8	pass	NA	27308.3	0	NA	364.5	pass	234.599	3.97461e-05	0.156856	0.565889	0.804371	1.52599e-14	0.231173	1.22914	HQ_CLV	0	28.7396
SL11C_023964	GSYVNGNKGHELVPR	15	56543.2	1.5	51909	0.674239	Yes	5	pass	NA	46775.5	0	NA	13.5	pass	11.2772	1.35324e-05	0.113596	0.180655	0.847146	9.96793e-09	0.274775	1.05702	HQ_CLV	1	32.4353
SL11C_023965	GSANMGWNNPWLVPR	27	77955.5	0	76624.4	0.338581	Yes	9	pass	66898.3	68229.6	3	0.0195116	1093.5	pass	57963.8	0.863099	0.136292	0.482963	0.927155	1.86577e-25	0.114398	0.340258	HQ_NOC	1	12.3386
SL11C_023967	GSFLMYAHSNELVPR	10	81698	0	71765.5	0.816459	Yes	4	pass	NA	71765.5	0	NA	4.5	pass	0.910475	1.49643e-05	0.0932901	0.0783275	0.621251	0.000540579	0.3755	1.269	HQ_CLV	0	60.4426
SL11C_023969	GSHNVRWNLQPLVPR	13	29108.6	364.5	25200	0.555214	Yes	8	fail	17169.1	16487.3	3	-0.041351	1093.5	fail	NA	NA	NA	NA	NA	NA	NA	NA	UNK	0	31.6503
SL11C_023971	GSIIAHGYKTYLVPR	18	57829.9	0.5	56332.4	0.444214	Yes	9	fail	NA	41697.7	1	NA	1093.5	fail	NA	NA	NA	NA	NA	NA	NA	NA	UNK	1	19.1108
SL11C_023973	GSKHATTEEGWLVPR	3	80534.9	0	76871.2	0	Yes	1	pass	NA	76871.2	0	NA	0	fail	NA	NA	NA	NA	NA	NA	NA	NA	UNK	1	4.13025
SL11C_023974	GSMWLDTIRWPLVPR	15	2972.54	1.5	2592.75	0.586536	No	7	pass	NA	2287.61	0	NA	121.5	fail	NA	NA	NA	NA	NA	NA	NA	NA	UNK	0	31.4353
SL11C_023977	GSRVANNMVSLLVPR	27	99718.3	364.5	96293.3	0.424772	Yes	9	pass	92949	55390.6	3	-0.678066	1093.5	pass	NA	NA	NA	NA	1.26836	9.6667e-22	0.218899	1.24584	HQ_NOC	1	17.2584
SL11C_023979	GSVNNGMEPHLLVPR	27	86342.8	13.5	84079.6	0.392161	Yes	9	pass	51106.8	73962.6	3	0.309018	1093.5	pass	2455.12	2.51125e-05	0.0838896	0.182974	0.985818	7.64702e-25	0.128522	0.429464	HQ_NOC	1	13.0371
SL11C_023980	GSVPNKLRIDELVPR	6	83553.8	0	74841.3	0.574984	Yes	2	pass	NA	74841.3	0	NA	0.5	pass	0.402178	0.000418915	0.0761314	0.0289799	0.708165	0.00297734	0.322103	0.518752	HQ_CLV	1	45.4842
SL11C_023982	GSAMSGENTSWLVPR	14	59507.4	0.5	56101	0.431107	Yes	5	pass	NA	46782.5	0	NA	13.5	pass	18.326	0.015192	0.182224	0.431673	0.832424	2.306e-10	0.17978	0.420173	NOC	0	21.5972
SL11C_023984	GSDDDLQGGYMLVPR	27	22239.8	0	21612.2	0.463798	Yes	9	pass	18098	18057.1	3	-0.00226688	1093.5	pass	44406.2	0.87792	0.198983	1.02945	0.898816	1.01806e-20	0.170292	0.753981	NOC	0	18.9462
SL11C_023985	GSFQVFRYMEQLVPR	14	5923.8	0	5491.87	0.846119	No	6	pass	NA	5092	0	NA	40.5	fail	NA	NA	NA	NA	NA	NA	NA	NA	UNK	0	58.2656
SL11C_023986	GSHFKFQPDAWLVPR	11	47627.4	0	44570.6	0.351036	Yes	5	fail	NA	40167.7	0	NA	13.5	fail	NA	NA	NA	NA	NA	NA	NA	NA	UNK	1	18.8303
SL11C_023987	GSIHGNHPNSDLVPR	27	110539	364.5	105770	0.394258	Yes	9	pass	91927.2	80148.9	3	-0.146955	1093.5	pass	NA	NA	NA	NA	0.968065	3.4073e-23	0.146443	0.557586	HQ_NOC	1	15.1274
SL11C_023989	GSIMVEYREYTLVPR	3	38929	0	35569	0	Yes	1	pass	NA	35569	0	NA	0	fail	NA	NA	NA	NA	NA	NA	NA	NA	UNK	1	8.18864
SL11C_023991	GSLDGHQPQYELVPR	3	61696.6	0	49558.5	0	Yes	1	pass	NA	49558.5	0	NA	0	fail	NA	NA	NA	NA	NA	NA	NA	NA	UNK	0	26.6323
SL11C_023993	GSMDKFSPFQELVPR	7	71858.7	0	68445.1	0.434378	Yes	3	pass	NA	68445.1	0	NA	1.5	pass	1.08014	0.000290071	0.0727289	0.0317369	0.806659	0.000172843	0.259066	0.402691	HQ_CLV	1	32.1159
SL11C_023994	GSMDKWHPDAMLVPR	18	53517.7	0.5	51035.6	0.800404	Yes	6	pass	NA	45591.7	0	NA	40.5	pass	21.5286	1.01545e-07	0.0931332	0.147454	0.819957	3.42307e-09	0.314265	1.67897	HQ_CLV	1	38.327
SL11C_023998	GSQFQQGDSKPLVPR	24	128371	13.5	125571	0.366863	Yes	8	pass	NA	114979	0	NA	364.5	pass	760.844	6.68613e-07	0.066755	0.102493	0.950139	1.40104e-22	0.118586	0.323443	HQ_CLV	1	12.481
SL11C_023999	GSQRVGGEMMDLVPR	11	57451.6	0	54277.1	0.382145	Yes	4	pass	NA	52188.4	0	NA	4.5	pass	5.29693	0.000192218	0.0961739	0.0924942	0.827678	8.11909e-09	0.157338	0.247552	HQ_CLV	1	19.0096
SL11C_024000	GSRGHQFEMVKLVPR	3	31466.2	0	30058.1	0	Yes	1	pass	NA	30058.1	0	NA	0	fail	NA	NA	NA	NA	NA	NA	NA	NA	UNK	1	6.09436
SL11C_024003	GSSEFKDEIWTLVPR	6	61692.4	0	54579.5	0.590098	Yes	2	pass	NA	54579.5	0	NA	0.5	pass	0.357044	0.0036243	0.123746	0.076565	0.651509	0.00403764	0.317948	0.505453	HQ_CLV	1	48.8017
SL11C_024004	GSTLIHKGQDELVPR	11	122593	0	113328	0.712367	Yes	4	pass	NA	113328	0	NA	4.5	pass	1.82525	8.74802e-09	0.0438744	0.0192496	0.686881	2.53063e-05	0.311069	0.96764	HQ_CLV	1	45.2872
SL11C_024005	GSTSGATYQGELVPR	14	52101.1	0.5	49700.3	0.709916	Yes	5	pass	NA	46485.5	0	NA	13.5	pass	6.3885	2.06681e-06	0.0931942	0.112907	0.763362	2.90521e-07	0.297721	1.15229	HQ_CLV	1	39.0014
SL11C_024007	GSWNYNYLDRDLVPR	24	48599.9	0	46907.9	0.827134	Yes	8	pass	NA	43603.4	0	NA	364.5	pass	138.116	3.33769e-07	0.117009	0.314896	0.736515	4.42558e-13	0.248263	1.4176	HQ_CLV	0	33.7078
SL11C_024008	GSYFMPHNKVALVPR	25	70590.8	1093.5	66369.8	0.322703	Yes	9	fail	60322.4	51989.3	3	-0.160286	1093.5	fail	NA	NA	NA	NA	NA	NA	NA	NA	UNK	0	11.7193
SL11C_024009	GSYKAHSEALPLVPR	3	136502	0	120772	0	Yes	1	pass	NA	120772	0	NA	0	fail	NA	NA	NA	NA	NA	NA	NA	NA	UNK	1	12.8367
SL11C_024010	GSYPLITPEASLVPR	6	87566	0	84381.3	0.88182	Yes	2	pass	NA	84381.3	0	NA	0.5	pass	0.162609	1.40524e-05	0.026229	0.0034398	0.561451	0.036617	0.485731	1.17967	HQ_CLV	1	86.5134
SL11C_024011	GSYYQAPREIWLVPR	9	79761.6	0	73917	0.709055	Yes	3	pass	NA	73917	0	NA	1.5	pass	0.9012	2.27415e-06	0.0652137	0.0340226	0.659136	0.000195458	0.305926	0.748725	HQ_CLV	1	46.4132
SL11C_024012	GSAMNQLTGSDLVPR	25	55614	13.5	54000.3	0.3762	Yes	9	fail	35392.4	45701.3	3	0.225571	1093.5	fail	NA	NA	NA	NA	NA	NA	NA	NA	UNK	0	14.9879
SL11C_024014	GSDTYRTRPSMLVPR	27	186137	0.5	180132	0.553726	Yes	9	pass	80388.3	166766	3	0.517957	1093.5	pass	877.89	0.000117323	0.165844	0.715106	0.796914	2.21236e-19	0.170726	0.757834	HQ_CLV	0	21.4234
SL11C_024015	GSDVQFSQNYMLVPR	27	30046.6	364.5	29074.4	0.485353	Yes	9	pass	15946.2	18888.7	3	0.155784	1093.5	pass	NA	NA	NA	NA	1.18088	2.16558e-19	0.252768	1.66118	NOC	0	21.4051
SL11C_024016	GSFYIHDMHEHLVPR	18	74752.8	0.5	71305	0.858963	Yes	6	pass	NA	68148.6	0	NA	40.5	pass	16.3929	3.50559e-11	0.0555957	0.0525449	0.748895	1.32179e-08	0.314324	1.6796	HQ_CLV	1	41.9717
SL11C_024017	GSGGQHLYLDGLVPR	26	111074	0	100450	0.789837	Yes	9	pass	15482.2	86622.2	2	0.821268	1093.5	pass	439.873	0.00131301	0.212362	1.12744	0.747132	2.56653e-14	0.24609	1.51401	HQ_CLV	0	32.938
SL11C_024018	GSGQEYIEYHGLVPR	6	74513.8	0	72524.3	0.36763	Yes	2	pass	NA	72524.3	0	NA	0.5	pass	0.730734	4.88691e-05	0.0394669	0.00778818	0.803229	0.000192466	0.20168	0.203374	HQ_CLV	1	25.1087
SL11C_024021	GSITMVQHYEDLVPR	21	73030.5	0	70334.4	0.71523	Yes	7	pass	NA	55397.4	0	NA	121.5	pass	100.893	0.000587277	0.182111	0.663289	0.90165	6.6603e-12	0.291164	1.69553	HQ_CLV	0	32.2923
SL11C_024022	GSKNVANDTVGLVPR	24	211350	40.5	204081	0.564549	Yes	8	pass	NA	168240	0	NA	364.5	pass	504.541	0.000738858	0.151127	0.525305	0.953717	5.66582e-17	0.211828	1.03203	HQ_CLV	0	22.2108
SL11C_024023	GSMIGGTNRAMLVPR	27	109595	1093.5	102734	0.336223	Yes	9	pass	99662.4	75082.1	3	-0.32738	1093.5	pass	NA	NA	NA	NA	1.04925	1.48989e-24	0.140404	0.512548	HQ_NOC	1	13.3814
SL11C_024024	GSMVDMYQHDFLVPR	23	57714.3	0.5	57180.4	0.812721	Yes	8	pass	NA	54049.7	0	NA	364.5	pass	115.949	7.96314e-13	0.0537348	0.0635235	0.794478	4.06415e-12	0.282424	1.7548	HQ_CLV	1	35.5484
SL11C_024025	GSPIIAPMNEALVPR	11	95249.1	0	85626.1	0.799071	Yes	4	pass	NA	85609.9	0	NA	4.5	pass	1.47486	6.06371e-07	0.0696584	0.048523	0.647642	0.000131704	0.35786	1.28064	HQ_CLV	1	55.2559
SL11C_024026	GSPKAVVHFSPLVPR	10	45221.7	121.5	42878.9	0.61994	Yes	7	fail	NA	NA	1	NA	1093.5	fail	NA	NA	NA	NA	NA	NA	NA	NA	UNK	0	39.0332
SL11C_024027	GSPNLQFTSRNLVPR	22	73718.7	121.5	71427.2	0.744681	Yes	9	fail	18236.7	53825.4	3	0.661188	1093.5	fail	NA	NA	NA	NA	NA	NA	NA	NA	UNK	0	34.4124
SL11C_024029	GSPSHAVRIVFLVPR	15	12775.9	1093.5	11994.2	0.420573	No	7	fail	10082.5	NA	3	NA	1093.5	fail	NA	NA	NA	NA	NA	NA	NA	NA	UNK	0	20.18
SL11C_024030	GSQGDAYGEEPLVPR	27	57480.2	0.5	56728.4	0.665913	Yes	9	pass	18952.2	55808.9	3	0.660408	1093.5	pass	771.027	9.1195e-11	0.0747852	0.145414	0.867951	5.41554e-18	0.211539	1.16347	HQ_CLV	0	24.3723
SL11C_024035	GSTDAEGESVGLVPR	12	39262	0	36419	0.777531	Yes	4	pass	NA	35380.3	0	NA	4.5	pass	1.795	1.46535e-06	0.0878498	0.0848935	0.614432	1.43319e-05	0.289259	0.920381	HQ_CLV	1	47.0775
SL11C_024036	GSTLAIASFPMLVPR	27	41798.1	13.5	41276.1	0.784607	Yes	9	pass	8890.6	36101.7	3	0.753735	1093.5	pass	686.006	1.61811e-07	0.112769	0.330636	0.906174	7.01337e-16	0.269674	1.89083	HQ_CLV	0	29.7597
SL11C_024037	GSWLAAKFSQHLVPR	22	72547.8	121.5	62905	0.537632	Yes	9	fail	54052.8	34801.8	3	-0.55316	1093.5	fail	NA	NA	NA	NA	NA	NA	NA	NA	UNK	0	23.6026
SL11C_024038	GSYKREPLTDKLVPR	27	166337	364.5	150667	0.372492	Yes	9	pass	106892	124003	3	0.137991	1093.5	pass	19146.4	0.59587	0.130595	0.44343	0.982643	1.15248e-24	0.130178	0.440603	HQ_NOC	1	13.2477
SL11C_024040	GSASYSRNSQYLVPR	27	101334	364.5	94744.6	0.405967	Yes	9	pass	65772	65145.9	3	-0.00960971	1093.5	pass	NA	NA	NA	NA	1.0543	3.28613e-22	0.174368	0.790509	HQ_NOC	1	16.5387
SL11C_024041	GSAVVPKGSPGLVPR	27	25826.2	364.5	22120.4	0.51885	Yes	9	pass	14887.8	10950.6	3	-0.359542	1093.5	pass	NA	NA	NA	NA	1.2233	2.39295e-16	0.348169	3.15177	NOC	0	28.4615
SL11C_024044	GSFHGWNTDPYLVPR	27	84317.5	1093.5	77648.1	0.355884	Yes	9	pass	76069.4	55780.7	3	-0.363723	1093.5	pass	NA	NA	NA	NA	1.04391	2.68911e-24	0.142953	0.531328	HQ_NOC	1	13.6941
SL11C_024045	GSGTGQTGQMYLVPR	27	96999	40.5	96062.4	0.398808	Yes	9	pass	61697.2	89760.2	3	0.312644	1093.5	pass	1619.05	9.62747e-05	0.122853	0.392412	0.875211	2.45872e-23	0.130711	0.444221	NOC	0	14.9348
SL11C_024047	GSHAILGKPGFLVPR	27	63397.4	1093.5	62873.6	0.265231	Yes	9	pass	62873.6	46277.5	3	-0.35862	1093.5	pass	NA	NA	NA	NA	1.13921	1.80261e-26	0.12833	0.42818	HQ_NOC	1	11.2648
SL11C_024048	GSHHAGEHLPQLVPR	21	62985.5	1.5	59415.4	0.564013	Yes	7	pass	NA	54919.5	0	NA	121.5	pass	118.4	9.31021e-06	0.118819	0.282361	0.852998	1.15898e-14	0.196171	0.769658	HQ_CLV	1	22.9978
SL11C_024050	GSHLQRDYESILVPR	3	57709.2	0	56598.5	0	Yes	1	pass	NA	56598.5	0	NA	0	fail	NA	NA	NA	NA	NA	NA	NA	NA	UNK	1	3.25342
SL11C_024051	GSIEWDERETYLVPR	3	19171.7	0	17572.5	0	Yes	1	pass	NA	17572.5	0	NA	0	fail	NA	NA	NA	NA	NA	NA	NA	NA	UNK	1	13.8791
SL11C_024052	GSITLETKPGQLVPR	9	75165.1	0	71857.5	0.800149	Yes	3	pass	NA	71857.5	0	NA	1.5	pass	0.655871	2.03477e-07	0.0478682	0.0183309	0.595814	0.000876234	0.347196	0.964361	HQ_CLV	1	58.2725
SL11C_024053	GSLNRIWTGMALVPR	20	61421	0	58493.1	0.503477	Yes	8	fail	NA	59085.5	1	NA	1093.5	fail	NA	NA	NA	NA	NA	NA	NA	NA	UNK	1	21.7336
SL11C_024056	GSMGMGQGMRYLVPR	21	39812.5	13.5	39454.7	0.600829	Yes	8	fail	NA	34417.4	0	NA	364.5	fail	NA	NA	NA	NA	NA	NA	NA	NA	UNK	1	23.6561
SL11C_024057	GSMQPFLEEPRLVPR	27	108292	1.5	107489	0.644793	Yes	9	pass	38180.7	103177	3	0.629948	1093.5	pass	687.67	1.36215e-09	0.087398	0.198599	0.84219	9.22708e-18	0.209753	1.1439	HQ_CLV	1	24.9056
SL11C_024058	GSNLTGNMSWFLVPR	27	46053.7	1.5	44748.9	0.522953	Yes	9	pass	27281.2	39835.5	3	0.315154	1093.5	pass	2722.88	0.0625692	0.204107	1.08315	0.878504	1.55522e-19	0.185566	0.895304	NOC	0	21.123
SL11C_024059	GSNVFMTPVVYLVPR	27	29109.2	13.5	28775.4	0.658795	Yes	9	pass	9818.3	21851	3	0.550671	1093.5	pass	1061.86	0.000833775	0.18543	0.893989	1.01762	3.39614e-17	0.267283	1.85744	HQ_CLV	0	26.2654
SL11C_024062	GSQFYATNDDMLVPR	27	37031.1	40.5	33627.4	0.819957	Yes	9	pass	6054.37	27959.3	3	0.783458	1093.5	pass	582.335	0.000131047	0.182195	0.863069	0.802948	1.82663e-14	0.274094	1.95331	HQ_CLV	0	34.1359
SL11C_024063	GSRPVPSPPVQLVPR	27	94536.3	1093.5	89482.8	0.396923	Yes	9	pass	82425.4	70443.6	3	-0.170091	1093.5	pass	NA	NA	NA	NA	1.0829	1.38892e-23	0.158145	0.65026	NOC	0	14.6039
SL11C_024064	GSRYQEVWGNDLVPR	7	56406.6	0	52341.4	0.452307	Yes	3	fail	NA	51854.3	0	NA	1.5	fail	NA	NA	NA	NA	NA	NA	NA	NA	UNK	1	29.9758
SL11C_024065	GSSTVNKNGHMLVPR	27	52032.7	1093.5	50426.2	0.49409	Yes	9	pass	45423.4	29701.5	3	-0.529331	1093.5	pass	NA	NA	NA	NA	1.11745	7.49509e-19	0.251425	1.64358	NOC	1	22.5
SL11C_024066	GSSVIRDVIDQLVPR	15	33501.7	0	32662.4	0.450552	Yes	8	fail	NA	32442.6	0	NA	364.5	fail	NA	NA	NA	NA	NA	NA	NA	NA	UNK	0	21.2083
SL11C_024067	GSVDSNYISLHLVPR	26	132179	121.5	128831	0.500227	Yes	9	pass	56052.4	106846	2	0.475393	1093.5	pass	1539.09	0.0011862	0.136284	0.464333	0.93593	3.80177e-20	0.174539	0.761598	HQ_CLV	1	18.6487
SL11C_024068	GSYELHMHRERLVPR	5	48043.2	0	40807.1	0.575382	Yes	2	pass	NA	40807.1	0	NA	0.5	fail	NA	NA	NA	NA	NA	NA	NA	NA	UNK	1	63.4545
SL11C_024071	GSDEFHPLGDLLVPR	9	29460.7	0	25309	0.340778	Yes	3	pass	NA	22968.1	0	NA	1.5	pass	3.71675	0.053788	0.174722	0.244221	0.865047	6.91468e-07	0.186596	0.278545	CLV	0	21.5707
SL11C_024072	GSFVKQNPPSMLVPR	27	45250.2	1093.5	44907.3	0.371364	Yes	9	pass	40253.6	38504.3	3	-0.0454322	1093.5	pass	NA	NA	NA	NA	1.0096	1.89005e-24	0.136361	0.483451	NOC	0	13.5065
SL11C_024073	GSFYRGLPLYPLVPR	26	55335.7	4.5	51252.1	0.503683	Yes	9	pass	32629	45504.4	3	0.282949	1093.5	pass	1262.18	0.00882656	0.220556	1.21613	0.785989	2.72561e-19	0.15903	0.632267	NOC	0	20.2332
SL11C_024075	GSLDVEHWDMKLVPR	12	57344.5	0	54142.3	0.499776	Yes	4	pass	NA	54010	0	NA	4.5	pass	4.35922	6.22931e-08	0.0548662	0.0331133	0.795132	3.3445e-08	0.2035	0.455537	HQ_CLV	1	25.5933
SL11C_024076	GSLHNYFVTYGLVPR	24	67292.4	0	64505.9	0.614607	Yes	8	pass	NA	58039.9	0	NA	364.5	pass	290.248	2.57431e-07	0.104746	0.252352	0.844358	2.22376e-16	0.199597	0.916296	HQ_CLV	1	23.6389
SL11C_024077	GSLWYADPTHKLVPR	27	143334	121.5	138046	0.484273	Yes	9	pass	71193.9	121137	3	0.412287	1093.5	pass	1753.73	2.5267e-06	0.0898871	0.210072	0.975309	1.6632e-22	0.157032	0.641133	HQ_CLV	1	16.1007
SL11C_024078	GSMFEDDRAKSLVPR	19	108677	0.5	101902	0.423224	Yes	7	pass	NA	87210	0	NA	121.5	pass	133.543	0.000289013	0.103314	0.192128	0.989842	2.77957e-15	0.175944	0.557214	HQ_CLV	1	17.775
SL11C_024080	GSMKDAWGEEALVPR	15	23620	0.5	22341.4	0.401724	Yes	5	pass	NA	15744.9	0	NA	13.5	pass	NA	NA	NA	NA	1.32606	5.23578e-12	0.243533	0.830317	NOC	0	18.3652
SL11C_024081	GSMLVEQVGWALVPR	6	29649.1	1.5	25600.7	0.419349	Yes	3	fail	NA	18486.6	0	NA	1.5	fail	NA	NA	NA	NA	NA	NA	NA	NA	UNK	1	38.3075
SL11C_024082	GSMPNIGRMDNLVPR	17	113780	40.5	109623	0.36731	Yes	8	fail	71650	94967.5	3	0.245531	1093.5	fail	NA	NA	NA	NA	NA	NA	NA	NA	UNK	1	15.3874
SL11C_024083	GSNIENPALWHLVPR	27	96705.2	40.5	95686.9	0.426697	Yes	9	pass	54857.6	87874.1	3	0.375725	1093.5	pass	2133.45	0.000186351	0.108817	0.307867	0.964571	8.93238e-23	0.151549	0.597142	HQ_NOC	1	15.7115
SL11C_024084	GSNYAHTTLFVLVPR	21	71270.2	13.5	65015.2	0.620556	Yes	9	fail	30026	38472.2	3	0.219541	1093.5	fail	NA	NA	NA	NA	NA	NA	NA	NA	UNK	0	27.8941
SL11C_024086	GSPLPDSHFSKLVPR	19	127832	13.5	121308	0.61258	Yes	7	pass	NA	96293.1	0	NA	121.5	pass	106.697	0.0281899	0.219045	0.863653	0.913056	7.93634e-12	0.257763	1.19595	CLV	0	28.2307
SL11C_024088	GSSETPSITAQLVPR	27	80299.5	1093.5	78529.8	0.481412	Yes	9	pass	72373.2	49920.5	3	-0.449768	1093.5	pass	NA	NA	NA	NA	1.26639	3.28981e-20	0.2514	1.64325	NOC	0	19.8517
SL11C_024089	GSSQAPLFAFTLVPR	27	70111.5	13.5	69372.7	0.297675	Yes	9	pass	52067.8	61233	3	0.149678	1093.5	pass	4259.55	0.00617466	0.0932262	0.225969	0.963726	5.65341e-27	0.103774	0.279997	HQ_NOC	1	10.768
SL11C_024090	GSSVEEAMMLPLVPR	3	57170.4	0	55088.6	0	Yes	1	pass	NA	55088.6	0	NA	0	fail	NA	NA	NA	NA	NA	NA	NA	NA	UNK	1	3.43012
SL11C_024092	GSVDREHDSVFLVPR	12	128415	0	125474	0.416869	Yes	4	pass	NA	122837	0	NA	4.5	pass	5.65176	7.58706e-07	0.0620693	0.0423786	0.826763	3.15146e-09	0.169084	0.314483	HQ_CLV	1	20.4513
SL11C_024093	GSWVGTGTTSLLVPR	27	81859.6	364.5	80118.4	0.264339	Yes	9	pass	61542.4	62209.1	3	0.0107165	1093.5	pass	NA	NA	NA	NA	1.08763	9.37112e-28	0.109218	0.310144	HQ_NOC	1	10.0419
SL11C_024094	GSYAMYFPNQVLVPR	27	55625.8	121.5	53685.7	0.474413	Yes	9	pass	30208.8	44383.2	3	0.319363	1093.5	pass	1971.73	0.0134397	0.18825	0.921385	0.875698	1.15649e-19	0.182793	0.868742	NOC	0	20.8739
SL11C_024095	GSDHSPHWTDGLVPR	27	72262.3	364.5	70940	0.333164	Yes	9	pass	57539.1	57799	3	0.00449547	1093.5	pass	NA	NA	NA	NA	1.13081	1.41787e-25	0.13804	0.495429	HQ_NOC	1	12.2072
SL11C_024096	GSELLQMMETKLVPR	3	15183.7	0	13331	0	No	1	pass	NA	13331	0	NA	0	fail	NA	NA	NA	NA	NA	NA	NA	NA	UNK	1	13.5296
SL11C_024097	GSFDNLGDVTYLVPR	24	72405	13.5	70504.1	0.441145	Yes	8	pass	NA	60672.6	0	NA	364.5	pass	796.32	0.000385329	0.105309	0.25507	1.00446	9.0578e-21	0.150752	0.522701	HQ_CLV	1	15.0083
SL11C_024098	GSGHMALMAQHLVPR	27	40783.7	0	40562.3	0.262666	Yes	9	pass	34033.6	39593.3	3	0.14042	1093.5	pass	3998.59	0.00808684	0.102116	0.271118	0.912842	2.85281e-29	0.0800581	0.166642	HQ_NOC	1	8.7702
SL11C_024099	GSISEYRTAEPLVPR	10	183493	0	176375	0.440453	Yes	4	pass	NA	174186	0	NA	4.5	pass	2.99391	3.35573e-06	0.0585087	0.0308095	0.814426	6.24121e-07	0.2094	0.394634	HQ_CLV	1	25.7113
SL11C_024101	GSMLAVMTNGYLVPR	27	26526.5	364.5	26207.1	0.346211	Yes	9	pass	22363.3	23114.8	3	0.0325088	1093.5	pass	8847.81	0.312729	0.141298	0.519094	0.912995	2.44212e-25	0.11384	0.336947	NOC	0	12.4688
SL11C_024102	GSPDGPKFGGLLVPR	27	90309	1093.5	88832.7	0.332357	Yes	9	pass	86529.5	60517.8	3	-0.429818	1093.5	pass	NA	NA	NA	NA	1.19389	5.66911e-25	0.153839	0.615329	HQ_NOC	1	12.8855
SL11C_024104	GSQNFPFFPFKLVPR	26	49529.2	364.5	49145.8	0.421511	Yes	9	pass	40406.9	33314.1	3	-0.212907	1093.5	pass	NA	NA	NA	NA	1.32195	9.78931e-22	0.212094	1.1246	NOC	0	16.0441
SL11C_024105	GSSDQEDNPPHLVPR	27	111204	364.5	90363.1	0.540417	Yes	9	pass	41529.3	60202.5	3	0.310173	1093.5	pass	5133.92	0.305622	0.22672	1.33646	1.00096	1.69033e-18	0.232723	1.40816	NOC	0	23.2501
SL11C_024106	GSTTNYSLNAWLVPR	27	48018.1	364.5	46935.4	0.425014	Yes	9	pass	36228.6	40112.5	3	0.0968252	1093.5	pass	NA	NA	NA	NA	1.00745	6.25176e-23	0.15608	0.633381	NOC	0	15.4926
SL11C_024108	GSYAPWKQPVELVPR	21	74559	1.5	71206.5	0.738651	Yes	7	pass	NA	65191.4	0	NA	121.5	pass	67.8315	3.28213e-09	0.0814488	0.132678	0.840047	8.80878e-12	0.275458	1.51755	HQ_CLV	0	32.7908
SL11C_024109	GSYFTMHKDIALVPR	15	95190.4	1.5	89587.4	0.467429	Yes	6	pass	NA	75062.5	0	NA	40.5	pass	26.8526	0.000212673	0.118194	0.195578	0.847745	1.44357e-10	0.199095	0.554946	HQ_CLV	0	23.4853
SL11C_024110	GSATWIRNDTKLVPR	20	72251.5	4.5	70074.6	0.600379	Yes	7	pass	NA	55080.4	0	NA	121.5	pass	127.996	0.00444042	0.180996	0.62243	1.01473	3.47079e-13	0.258971	1.27425	HQ_CLV	1	25.5213
SL11C_024111	GSGYNSQDVMELVPR	3	106733	0	87498.3	0	Yes	1	pass	NA	87498.3	0	NA	0	fail	NA	NA	NA	NA	NA	NA	NA	NA	UNK	1	19.0378
SL11C_024112	GSLINNRMNDNLVPR	27	104316	364.5	103951	0.397795	Yes	9	pass	74810.7	89731.3	3	0.166282	1093.5	pass	15970.9	0.599417	0.156954	0.640495	1.03846	1.72168e-23	0.152938	0.608144	NOC	0	14.7274
SL11C_024113	GSNRGFDSFEHLVPR	18	88278.2	0	87032.7	0.655107	Yes	6	pass	NA	70028.9	0	NA	40.5	pass	39.5505	0.00107852	0.177784	0.537321	0.932993	1.46797e-10	0.291283	1.44238	HQ_CLV	0	31.2203
SL11C_024114	GSPMPHADLQGLVPR	16	52678.5	0.5	49083.7	0.627544	Yes	7	fail	NA	42900.1	0	NA	121.5	fail	NA	NA	NA	NA	NA	NA	NA	NA	UNK	0	29.8954
SL11C_024115	GSRSDVAKFAGLVPR	27	72195.7	121.5	70757.7	0.591376	Yes	9	pass	28913.3	64024	3	0.548399	1093.5	pass	1211	5.73288e-08	0.0880308	0.201485	0.922816	3.16737e-20	0.182918	0.869934	HQ_CLV	1	19.8217
SL11C_024116	GSTLKEYHATMLVPR	6	188833	0	177300	0.579966	Yes	2	pass	NA	177300	0	NA	0.5	pass	0.408144	5.27161e-05	0.0493321	0.0121683	0.72311	0.00290079	0.326946	0.534468	HQ_CLV	1	45.2138
SL11C_024117	GSVNVVEPKRDLVPR	22	90716.4	13.5	90081.6	0.549031	Yes	8	pass	NA	83896.3	0	NA	364.5	pass	205.049	2.20549e-08	0.0730136	0.111951	0.919252	3.58043e-15	0.215083	0.971476	HQ_CLV	1	23.3976
SL11C_024118	GSWNHGTLMVHLVPR	12	280635	4.5	227891	0.424886	Yes	6	fail	139960	NA	2	NA	1093.5	fail	NA	NA	NA	NA	NA	NA	NA	NA	UNK	0	25.7837
SL11C_024119	GSAPPVDRVYMLVPR	25	85439.7	364.5	84001.5	0.453969	Yes	9	pass	50266.3	76737.5	3	0.344957	1093.5	pass	1516.56	0.00129762	0.16128	0.624267	0.833117	1.65091e-20	0.139272	0.465524	NOC	0	16.717
SL11C_024121	GSMQSQEPMQFLVPR	27	79835.1	4.5	76849.9	0.37489	Yes	9	pass	48494.9	65476	3	0.259349	1093.5	pass	4496.25	0.0810735	0.146251	0.556121	1.03334	2.05363e-23	0.153241	0.610551	NOC	0	14.8297
SL11C_024122	GSNVKFEQDKVLVPR	10	157931	0	140690	0.465352	Yes	4	pass	NA	140107	0	NA	4.5	pass	2.54198	0.000174721	0.10246	0.0944816	0.785378	2.23698e-06	0.234784	0.496112	HQ_CLV	1	29.8944
SL11C_024123	GSYAQSVHKFNLVPR	23	53212.5	1.5	51815.7	0.58369	Yes	9	fail	19166.2	37135.4	2	0.483884	1093.5	fail	NA	NA	NA	NA	NA	NA	NA	NA	UNK	0	25.6175
SL11C_024124	GSYFMTRPNAYLVPR	27	74787.2	0	71180.7	0.264588	Yes	9	pass	52347.1	67448.6	3	0.223896	1093.5	pass	2870.61	0.000102369	0.0833434	0.180599	0.923616	3.76438e-28	0.089523	0.208374	HQ_NOC	1	9.69266
SL11C_024128	GSPMQHMHPYELVPR	18	63902.8	1.5	63364.5	0.688799	Yes	6	pass	NA	57568.1	0	NA	40.5	pass	32.5423	2.50578e-06	0.108543	0.200287	0.880752	1.12079e-10	0.270276	1.24184	HQ_CLV	1	30.687
SL11C_024129	GSRLMVNSDLKLVPR	21	68549.2	13.5	67203.4	0.625269	Yes	7	pass	NA	52955.4	0	NA	121.5	pass	139.677	0.000859977	0.165776	0.549632	0.941034	1.81838e-13	0.250264	1.25264	HQ_CLV	1	26.5945
SL11C_024130	GSWKANLFLADLVPR	19	47600	0	46240.7	0.57667	Yes	8	pass	NA	44807	0	NA	364.5	pass	157.255	0.0122489	0.236651	1.00806	0.723987	9.33585e-12	0.206374	0.766622	NOC	1	28.5052
SL11C_024131	GSGKGINDVVALVPR	18	102748	1.5	99848.7	0.750387	Yes	6	pass	NA	85312.1	0	NA	40.5	pass	31.4666	0.000274297	0.166063	0.46881	0.924518	7.81493e-10	0.321519	1.75737	HQ_CLV	1	34.7769
SL11C_024133	GSGTFTAELQALVPR	3	47579.6	0	41133.8	0	Yes	1	pass	NA	41133.8	0	NA	0	fail	NA	NA	NA	NA	NA	NA	NA	NA	UNK	1	13.7201
SL11C_024135	GSAPRVAAGYGLVPR	16	17285.9	13.5	15813.3	0.343151	Yes	7	fail	NA	14022.2	0	NA	121.5	fail	NA	NA	NA	NA	NA	NA	NA	NA	UNK	1	15.0852
SL11C_024136	GSQRVALIKDILVPR	24	77068.3	13.5	73598.5	0.703176	Yes	8	pass	NA	62830.7	0	NA	364.5	pass	306.158	4.47985e-07	0.106568	0.261204	0.90723	1.86412e-15	0.236464	1.28605	HQ_CLV	0	26.0644
SL11C_024137	GSRQAMQMNPELVPR	8	88971.5	0.5	84704.9	0.347049	Yes	4	pass	NA	77405.3	0	NA	4.5	pass	4.86224	0.00870115	0.118563	0.0983995	0.900284	9.29013e-06	0.224564	0.353004	CLV	1	24.9437
SL11C_024139	GSTYYALHPAMLVPR	27	68464.1	13.5	66127.7	0.511694	Yes	9	pass	32290.5	51085.8	3	0.367915	1093.5	pass	2167.55	0.00826718	0.163807	0.697654	0.990772	3.72937e-20	0.197671	1.01592	NOC	0	19.9512
SL11C_024141	GSKQSRDIYQILVPR	19	62692.7	0	56802.9	0.643844	Yes	7	pass	21001	53559.7	2	0.607897	1093.5	pass	58.5463	0.0451141	0.227801	0.934082	0.83239	2.2567e-11	0.25014	1.12626	CLV	0	30.0508
SL11C_024142	GSQAIEPPAVALVPR	27	96801.7	1093.5	92855.9	0.312779	Yes	9	pass	92855.9	69474	3	-0.336555	1093.5	pass	NA	NA	NA	NA	1.05891	3.13953e-26	0.121888	0.386275	HQ_NOC	1	11.5107
SL11C_024143	GSNTSISSLPLLVPR	27	143699	40.5	142347	0.352752	Yes	9	pass	138541	100747	3	-0.375144	1093.5	pass	NA	NA	NA	NA	1.15255	4.21901e-24	0.160638	0.670917	HQ_NOC	1	13.9376
SL11C_024144	GSELGIETESLLVPR	3	64741.8	0	44154.3	0	Yes	1	pass	NA	44154.3	0	NA	0	fail	NA	NA	NA	NA	NA	NA	NA	NA	UNK	0	50.2444
SL11C_024145	GSIHGLSTIVPLVPR	27	59914.3	1093.5	55593.3	0.436544	Yes	9	pass	49834.3	37474.5	3	-0.32982	1093.5	pass	NA	NA	NA	NA	1.15906	3.55334e-22	0.192285	0.961313	NOC	0	16.5898
SL11C_024148	GSIMQAMHHPWLVPR	27	101843	364.5	94926.7	0.303432	Yes	9	pass	78688.6	72801.8	3	-0.0808607	1093.5	pass	NA	NA	NA	NA	1.01547	3.46591e-27	0.107286	0.299269	HQ_NOC	1	10.5652
SL11C_024149	GSNWTWDAHYLLVPR	12	23276	1.5	21888.1	0.647231	Yes	5	fail	NA	21194.2	0	NA	13.5	fail	NA	NA	NA	NA	NA	NA	NA	NA	UNK	0	35.7778
SL11C_024154	GSFMYVHRDHYLVPR	19	61688.7	0	59402.4	0.80863	Yes	7	pass	NA	52129.9	0	NA	121.5	pass	29.7254	2.28212e-06	0.115924	0.24189	0.832202	1.98538e-09	0.329402	1.9531	HQ_CLV	0	39.5819
SL11C_024155	GSFQESDLHRGLVPR	12	192706	0	189592	0.744067	Yes	4	pass	NA	189592	0	NA	4.5	pass	2.44083	2.18106e-07	0.0718819	0.056837	0.706119	6.80956e-06	0.307099	1.03741	HQ_CLV	0	43.4912
SL11C_024156	GSGQGAGYIWELVPR	3	47540.7	0	43532.2	0	Yes	1	pass	NA	43532.2	0	NA	0	fail	NA	NA	NA	NA	NA	NA	NA	NA	UNK	1	13.8254
SL11C_024157	GSHKPIYTVTLLVPR	14	62899.4	13.5	59802.1	0.346241	Yes	7	fail	46767.7	51450.5	3	0.091015	1093.5	fail	NA	NA	NA	NA	NA	NA	NA	NA	UNK	0	15.7459
SL11C_024159	GSMHEDVNREILVPR	9	100982	0	89922.5	0.581795	Yes	3	pass	NA	89922.5	0	NA	1.5	pass	1.33989	2.08593e-05	0.0800282	0.0512361	0.759255	3.03936e-05	0.270807	0.586693	HQ_CLV	1	35.6675
SL11C_024160	GSNYTTALQLSLVPR	27	75207.5	364.5	71844.2	0.431278	Yes	9	pass	59823.9	44358.4	3	-0.348648	1093.5	pass	NA	NA	NA	NA	1.34654	3.19972e-22	0.222466	1.28677	NOC	0	16.5213
SL11C_024161	GSPHRAHIVGPLVPR	10	16231.3	1093.5	15171.1	0.478626	Yes	7	fail	15928.5	NA	2	NA	1093.5	fail	NA	NA	NA	NA	NA	NA	NA	NA	UNK	1	27.3406
SL11C_024165	GSHFFFEHIPHLVPR	12	133413	0	129445	0.893245	Yes	4	pass	NA	129445	0	NA	4.5	pass	1.52985	4.11025e-09	0.0493679	0.0268091	0.614552	0.000106818	0.362317	1.44401	HQ_CLV	0	58.9563
SL11C_024166	GSHHWFNTVPVLVPR	27	95112.2	1093.5	90552.1	0.328939	Yes	9	pass	90341.3	78567.5	3	-0.149856	1093.5	pass	NA	NA	NA	NA	0.946577	1.53193e-25	0.1159	0.34925	HQ_NOC	1	12.2441
SL11C_024167	GSKDEIAYDFILVPR	8	100742	0.5	89665.8	0.231249	Yes	4	fail	NA	87544.9	0	NA	4.5	fail	NA	NA	NA	NA	NA	NA	NA	NA	UNK	1	15.8495
SL11C_024168	GSMEEAMDAVVLVPR	12	76841.5	1.5	74412.8	0.548058	Yes	6	fail	NA	64411	0	NA	364.5	fail	NA	NA	NA	NA	NA	NA	NA	NA	UNK	1	30.2435
SL11C_024169	GSMMHLKDAPHLVPR	27	111443	1093.5	102185	0.366599	Yes	9	pass	101180	70761.9	3	-0.42986	1093.5	pass	NA	NA	NA	NA	1.14228	2.04391e-24	0.154755	0.622674	HQ_NOC	1	13.5479
SL11C_024170	GSMNDNYAASPLVPR	21	88750.6	13.5	86747.5	0.451256	Yes	7	pass	NA	75391.8	0	NA	121.5	pass	273.566	0.00691631	0.142131	0.404025	0.980259	1.6195e-16	0.180592	0.65227	CLV	0	18.4229
SL11C_024171	GSNPPDEDPAMLVPR	25	35483.9	1093.5	34758.1	0.703587	Yes	9	pass	32469.7	25568.1	3	-0.26993	1093.5	pass	NA	NA	NA	NA	0.991695	4.97156e-14	0.318955	2.44158	NOC	0	32.1626
SL11C_024172	GSQNALATNEHLVPR	14	336431	0	317529	0.848857	Yes	5	pass	NA	315174	0	NA	13.5	pass	3.47528	1.36173e-11	0.0368828	0.0176844	0.662536	7.04911e-06	0.344775	1.54531	HQ_CLV	1	52.0387
SL11C_024173	GSRLSTHNPNELVPR	21	79792.1	1.5	79199	0.735243	Yes	7	pass	NA	64208.8	0	NA	121.5	pass	99.9914	8.87109e-05	0.152319	0.464022	0.95093	2.65349e-12	0.292058	1.70595	HQ_CLV	1	30.7128
SL11C_024174	GSRWQYMPANGLVPR	26	53414.6	0	52392.3	0.403728	Yes	9	pass	49208.5	44470.1	3	-0.106554	1093.5	pass	NA	NA	NA	NA	1.01947	1.20501e-22	0.150142	0.563569	NOC	0	14.7274
SL11C_024175	GSWLWAQHTGLLVPR	27	124132	364.5	115037	0.544289	Yes	9	pass	106240	54821.7	3	-0.937918	1093.5	pass	NA	NA	NA	NA	1.49849	4.16436e-17	0.396884	4.09543	NOC	1	26.4856
SL11C_024176	GSYKHESMVTRLVPR	3	52544	0	48459.8	0	Yes	1	pass	NA	48459.8	0	NA	0	fail	NA	NA	NA	NA	NA	NA	NA	NA	UNK	1	13.0046
SL11C_024179	GSFSPGKIGGRLVPR	25	39251.9	0.5	37992.4	0.474497	Yes	9	pass	NA	32083.2	1	NA	1093.5	pass	1115.52	0.00134592	0.133161	0.425564	0.959591	3.95485e-19	0.183833	0.811069	HQ_CLV	1	19.1574
SL11C_024180	GSHGELNLLTILVPR	12	81983.7	0.5	81068.5	0.886739	Yes	4	pass	NA	75520.5	0	NA	4.5	pass	1.59169	7.02865e-06	0.102908	0.11649	0.604932	9.0665e-05	0.349891	1.34666	HQ_CLV	0	57.8397
SL11C_024183	GSIRYTMQSGSLVPR	5	57847.2	364.5	53338.2	0.231652	Yes	2	fail	40982.3	NA	3	NA	1093.5	fail	NA	NA	NA	NA	NA	NA	NA	NA	UNK	1	20.1168
SL11C_024185	GSLDWTHVDVELVPR	8	65649.6	0	55996.4	0.508961	Yes	3	pass	NA	55996.4	0	NA	1.5	pass	1.7526	0.00725959	0.16372	0.187629	0.806681	7.71242e-05	0.277855	0.540423	CLV	1	34.4442
SL11C_024186	GSLEDPHAFILLVPR	25	72200.6	121.5	69068	0.48245	Yes	9	pass	63163	59181.3	3	-0.0672791	1093.5	pass	18910.4	0.723271	0.198032	0.941203	0.892688	1.87963e-19	0.165628	0.658386	NOC	0	18.5539
SL11C_024189	GSMTPLNDTPYLVPR	27	176065	0	172122	0.318474	Yes	9	pass	126139	167000	3	0.244676	1093.5	pass	2399.01	0.000799481	0.114921	0.343379	0.889412	1.97766e-26	0.100553	0.262882	NOC	0	11.3055
SL11C_024190	GSPSVIWFRPVLVPR	27	81572.9	4.5	78425.5	0.359283	Yes	9	pass	67047.7	52577.6	3	-0.275214	1093.5	pass	NA	NA	NA	NA	1.22374	1.14039e-24	0.16205	0.682767	HQ_NOC	1	13.2423
SL11C_024195	GSTRMQSATRILVPR	9	56160.8	364.5	49372.2	0.449435	Yes	6	fail	NA	NA	1	NA	1093.5	fail	NA	NA	NA	NA	NA	NA	NA	NA	UNK	1	31.2037
SL11C_024196	GSWIAMNSKVGLVPR	27	83675.2	364.5	83075.9	0.327163	Yes	9	pass	77216.2	59523.5	3	-0.297238	1093.5	pass	NA	NA	NA	NA	1.11946	3.95222e-26	0.130019	0.439525	HQ_NOC	1	11.6144
SL11C_024197	GSWTQTHFGGELVPR	15	72162.5	4.5	70388	0.426331	Yes	5	pass	NA	57268.2	0	NA	13.5	pass	61.1504	0.229349	0.194409	0.529128	1.05977	6.7132e-12	0.19822	0.550079	CLV	1	18.7041
SL11C_024198	GSYNGGPYSMSLVPR	27	25283.5	40.5	23857.9	0.606893	Yes	9	pass	9897.72	17234.4	3	0.425699	1093.5	pass	1881.35	0.0222409	0.211778	1.1661	0.995526	8.00162e-18	0.24651	1.57994	CLV	0	24.7617
SL11C_024199	GSANKALYRGILVPR	19	28409.6	364.5	23106.1	0.516191	Yes	9	fail	14708	12098.7	3	-0.21567	1093.5	fail	NA	NA	NA	NA	NA	NA	NA	NA	UNK	0	25.131
SL11C_024200	GSDKFRDEHDVLVPR	12	80566.6	0	79890.5	0.49056	Yes	4	pass	NA	79822.9	0	NA	4.5	pass	4.44506	2.12182e-08	0.0490785	0.0264957	0.796251	2.44045e-08	0.197728	0.430059	HQ_CLV	1	24.8323
SL11C_024201	GSGPYGHNRDFLVPR	24	124732	0.5	117542	0.731688	Yes	8	pass	NA	104738	0	NA	364.5	pass	245.817	3.03383e-09	0.0847151	0.165063	0.880741	1.10016e-14	0.249281	1.42924	HQ_CLV	0	28.3035
SL11C_024203	GSIIDGAWENNLVPR	8	89188.1	0	78189	0.489154	Yes	4	fail	NA	80738.1	0	NA	4.5	fail	NA	NA	NA	NA	NA	NA	NA	NA	UNK	1	32.9106
SL11C_024204	GSIMFAHYENNLVPR	1	85626.8	0	NA	NA	NA	1	fail	NA	85626.8	0	NA	0	fail	NA	NA	NA	NA	NA	NA	NA	NA	UNK	1	NA
SL11C_024206	GSISWVAHKGVLVPR	26	34896	121.5	33977.5	0.261743	Yes	9	pass	30569.5	27721.2	2	-0.102747	1093.5	pass	NA	NA	NA	NA	1.14772	2.81086e-27	0.109695	0.300826	NOC	1	9.55771
SL11C_024207	GSMMVMQTDLYLVPR	11	18216.4	0	17119.5	0.700067	Yes	5	pass	NA	13191.8	0	NA	40.5	pass	8.29686	0.195726	0.251191	0.63097	0.866598	1.1999e-05	0.360047	1.29634	CLV	0	41.5472
SL11C_024208	GSNHHTEVVIHLVPR	10	192232	0	185605	0.337864	Yes	4	pass	NA	176456	0	NA	4.5	pass	4.64296	0.00264458	0.116304	0.121739	0.834051	2.24201e-08	0.146141	0.192213	HQ_CLV	1	17.5218
SL11C_024209	GSNIIPDSSPTLVPR	24	97747.3	1.5	96853	0.569573	Yes	8	pass	NA	76570.6	0	NA	364.5	pass	550.783	0.000564603	0.139662	0.448625	0.997453	9.85815e-18	0.204669	0.963455	HQ_CLV	1	20.5192
SL11C_024210	GSNSLRNQAPGLVPR	27	195308	364.5	171233	0.415461	Yes	9	pass	152690	113496	3	-0.345341	1093.5	pass	NA	NA	NA	NA	1.06279	7.38886e-22	0.181484	0.856347	NOC	0	17.0762
SL11C_024211	GSNVTTMPFFELVPR	5	21367.5	0	19571.6	0.54142	Yes	2	pass	NA	19571.6	0	NA	0.5	fail	NA	NA	NA	NA	NA	NA	NA	NA	UNK	1	59.2925
SL11C_024212	GSPMHYTTSLILVPR	21	47630.1	364.5	46165.7	0.387407	Yes	8	fail	41510.9	NA	2	NA	1093.5	fail	NA	NA	NA	NA	NA	NA	NA	NA	UNK	1	15.8799
SL11C_024213	GSPRTDLWYTNLVPR	11	61828.2	0	58375.4	0.553423	Yes	6	pass	NA	58375.4	0	NA	40.5	pass	9.08627	0.00925085	0.185344	0.343524	0.741213	1.19595e-06	0.238338	0.568049	CLV	0	32.1551
SL11C_024214	GSQIYPPQFVMLVPR	27	53821.8	364.5	49440.6	0.448009	Yes	9	pass	27357.6	38349.3	3	0.28662	1093.5	pass	3727.47	0.041044	0.144333	0.541635	0.993145	1.71319e-22	0.16009	0.666351	HQ_NOC	1	16.1195
SL11C_024215	GSSHTREVVEQLVPR	8	245825	0	221405	0.25941	Yes	3	pass	NA	207707	0	NA	1.5	pass	6.33091	0.140713	0.130396	0.119022	0.990103	4.45765e-07	0.157846	0.174407	CLV	1	15.9424
SL11C_024216	GSTTVGPQMSALVPR	27	93177.5	364.5	83730.6	0.336874	Yes	9	pass	68588.4	64701.5	3	-0.0600733	1093.5	pass	NA	NA	NA	NA	1.0413	9.93258e-26	0.125361	0.408601	HQ_NOC	1	12.039
SL11C_024218	GSAGLGTQRVTLVPR	27	176038	0.5	169518	0.265515	Yes	9	pass	125382	153816	3	0.184857	1093.5	pass	5071.68	0.00493977	0.0779484	0.157975	0.97766	1.02305e-28	0.0900926	0.211034	HQ_NOC	1	9.21512
SL11C_024219	GSDFPQYGDQRLVPR	27	126924	0.5	117721	0.779667	Yes	9	pass	25937.9	103730	3	0.749949	1093.5	pass	687.736	6.02678e-08	0.106612	0.295517	0.91237	5.12139e-16	0.267992	1.86732	HQ_CLV	1	29.3732
SL11C_024220	GSELAFYHVPFLVPR	7	40086.4	0	37329.9	0.643178	Yes	3	pass	NA	37329.9	0	NA	1.5	pass	0.493629	5.78628e-05	0.0654747	0.0257216	0.647822	0.00227524	0.337685	0.684186	HQ_CLV	1	52.1262
SL11C_024222	GSFVTEMTGWPLVPR	3	41455.9	0	33348.2	0	Yes	1	pass	NA	33348.2	0	NA	0	fail	NA	NA	NA	NA	NA	NA	NA	NA	UNK	0	23.3699
SL11C_024223	GSGHMGLDYEYLVPR	10	59033.6	0	57585	0.274689	Yes	4	pass	NA	55361.7	0	NA	4.5	pass	7.9066	0.00931252	0.103322	0.0960797	0.93994	1.69384e-08	0.159522	0.229025	CLV	1	16.9715
SL11C_024224	GSGPNERYIILLVPR	15	37813.1	0	35062.2	0.340851	Yes	5	pass	NA	34137	0	NA	13.5	pass	48.0513	0.0815525	0.159558	0.356424	0.885528	4.9326e-13	0.136802	0.262009	NOC	0	15.4487
SL11C_024225	GSHYPFANSQDLVPR	22	78683.1	40.5	77691.8	0.290251	Yes	8	pass	NA	66408.1	0	NA	364.5	pass	2492.72	0.363653	0.118008	0.292442	1.03951	6.48934e-22	0.11396	0.272726	NOC	1	10.9629
SL11C_024226	GSIGSDNPVGHLVPR	27	74605.3	121.5	72536	0.695059	Yes	9	pass	22119.2	60351.5	3	0.633494	1093.5	pass	1163.73	8.32205e-05	0.144538	0.54317	0.992851	3.2968e-18	0.23716	1.46237	HQ_CLV	1	23.8868
SL11C_024227	GSITDWRYSSGLVPR	9	100550	40.5	98629.5	0.252029	Yes	6	fail	NA	73705.9	0	NA	121.5	fail	NA	NA	NA	NA	NA	NA	NA	NA	UNK	1	13.0327
SL11C_024228	GSIVDQFYAAALVPR	23	82245.8	1.5	78723.8	0.656298	Yes	8	pass	NA	63898.6	0	NA	364.5	pass	221.476	7.43622e-06	0.122901	0.332305	0.865112	2.80401e-14	0.240283	1.27019	HQ_CLV	0	27.7748
SL11C_024229	GSKDGSASPDKLVPR	27	120911	1093.5	118408	0.553073	Yes	9	pass	118408	66442	3	-0.782132	1093.5	pass	NA	NA	NA	NA	1.11291	9.53714e-17	0.304958	2.41799	NOC	1	27.4019
SL11C_024230	GSKHEPPMVIYLVPR	26	116813	13.5	112512	0.465348	Yes	9	pass	61514.6	70621.3	2	0.128952	1093.5	pass	NA	NA	NA	NA	1.46558	1.21499e-19	0.286764	2.05584	NOC	0	19.5665
SL11C_024232	GSLFTMSVPSNLVPR	27	91764.7	1093.5	87152.9	0.38574	Yes	9	pass	85845.7	69538.1	3	-0.234513	1093.5	pass	NA	NA	NA	NA	1.12804	1.66347e-23	0.165907	0.715653	NOC	0	14.7076
SL11C_024233	GSLLIFHGMASLVPR	26	24534.9	13.5	23058	0.855288	Yes	9	pass	2719.18	20014.7	2	0.864141	1093.5	pass	204.801	4.82501e-06	0.141855	0.50307	0.773378	3.50103e-12	0.317838	2.52552	HQ_CLV	0	41.0973
SL11C_024234	GSLTKPEHHPQLVPR	15	112454	0	105520	0.937228	Yes	5	pass	NA	99866.9	0	NA	13.5	pass	4.66982	5.92511e-08	0.0795202	0.0885285	0.693352	5.26708e-06	0.37777	1.99794	HQ_CLV	0	54.4846
SL11C_024235	GSLWQDGKDTTLVPR	24	65139.9	0.5	61442	0.613964	Yes	8	pass	NA	44212.6	0	NA	364.5	pass	705.966	0.0458859	0.225445	1.16898	1.01595	8.87342e-16	0.255894	1.50608	CLV	0	25.1876
SL11C_024236	GSPIIPGNSLQLVPR	27	166909	1093.5	162874	0.236445	Yes	9	pass	159673	132086	3	-0.208859	1093.5	pass	NA	NA	NA	NA	1.06728	4.98212e-30	0.0874872	0.199004	HQ_NOC	1	8.19722
SL11C_024237	GSPVLMNAQQPLVPR	27	93025.3	1093.5	90331.1	0.316577	Yes	9	pass	89857.5	75294.2	3	-0.19342	1093.5	pass	NA	NA	NA	NA	1.02549	1.05143e-26	0.113122	0.332712	HQ_NOC	1	11.031
SL11C_024238	GSQFHSFMVPSLVPR	27	87452.2	40.5	86369.8	0.327364	Yes	9	pass	58095.5	81356.3	3	0.285913	1093.5	pass	2023.3	3.51441e-07	0.0725347	0.136794	0.914538	1.80968e-26	0.103037	0.276031	HQ_NOC	1	11.2665
SL11C_024240	GSVNTSEEASLLVPR	6	81801.6	0	77160.4	0.681778	Yes	2	pass	NA	77160.4	0	NA	0.5	pass	0.295532	0.000186464	0.0640212	0.0204935	0.641101	0.00797791	0.368213	0.677905	HQ_CLV	1	57.4345
SL11C_024241	GSYAETKYQQLLVPR	12	96338.7	0	89729.3	0.892905	Yes	4	pass	NA	89729.3	0	NA	4.5	pass	1.58603	2.60059e-07	0.0736406	0.0596523	0.605398	8.1053e-05	0.345645	1.31417	HQ_CLV	0	57.0938
SL11C_024242	GSYNFPQANIKLVPR	27	106695	364.5	101118	0.465875	Yes	9	pass	81450.4	61344.5	3	-0.327753	1093.5	pass	NA	NA	NA	NA	1.2564	6.09898e-21	0.233245	1.41448	HQ_NOC	1	18.5646
SL11C_024244	GSYTHNVWVTTLVPR	27	99115.8	0	95277.6	0.254641	Yes	9	pass	75738.4	90381	3	0.16201	1093.5	pass	4331.24	0.00153109	0.0773855	0.155702	0.94713	1.17031e-29	0.0802477	0.167432	HQ_NOC	1	8.47273
SL11C_024245	GSYTQDRGFKPLVPR	21	99683.3	0.5	99242.4	0.464929	Yes	7	pass	NA	92965.1	0	NA	121.5	pass	153.763	1.03595e-08	0.066337	0.088012	0.912842	1.31796e-16	0.166396	0.553755	HQ_CLV	1	18.2284
SL11C_024246	GSDGYIDGYVVLVPR	16	28422.7	364.5	22995.8	0.547656	Yes	9	fail	11401	13890.6	2	0.179233	1093.5	fail	NA	NA	NA	NA	NA	NA	NA	NA	UNK	0	37.1022
SL11C_024248	GSFFTQIVPLKLVPR	27	30471.1	1093.5	30114.4	0.409307	Yes	9	pass	26762.4	22109.9	3	-0.210426	1093.5	pass	NA	NA	NA	NA	1.14254	1.71744e-22	0.18419	0.88207	NOC	0	16.1211
SL11C_024249	GSFYAMDKPFQLVPR	27	84581.8	13.5	82856.3	0.407269	Yes	9	pass	49111.5	74195.3	3	0.338078	1093.5	pass	2123.63	4.34304e-08	0.0623227	0.100987	0.974786	4.83848e-25	0.124832	0.405157	HQ_NOC	1	12.8061
SL11C_024252	GSKQGNPMTAHLVPR	26	78655	364.5	71197	0.57419	Yes	9	fail	56236	35529.2	3	-0.582812	1093.5	fail	NA	NA	NA	NA	NA	NA	NA	NA	UNK	1	29.5582
SL11C_024253	GSMPGYVYGYLLVPR	24	44205.3	13.5	40402.3	0.813033	Yes	8	pass	NA	35013.9	0	NA	364.5	pass	230.679	2.83671e-05	0.153237	0.540075	0.850605	2.87181e-13	0.280841	1.81405	HQ_CLV	0	33.0166
SL11C_024255	GSNSSMAGGDMLVPR	27	73854.9	13.5	70348.3	0.283579	Yes	9	pass	58798.1	63071.8	3	0.0677592	1093.5	pass	11150.5	0.197899	0.0887813	0.204935	0.97815	7.73005e-29	0.0891639	0.206705	HQ_NOC	1	9.11556
SL11C_024256	GSNTNLNHAYSLVPR	27	191113	364.5	154073	0.365962	Yes	9	pass	110225	123753	3	0.109315	1093.5	pass	128872	0.942099	0.146535	0.558288	1.00778	1.20087e-23	0.146337	0.556777	NOC	0	14.5208
SL11C_024257	GSQDSNYEMMWLVPR	3	16019.9	0	14274.3	0	Yes	1	pass	NA	14274.3	0	NA	0	fail	NA	NA	NA	NA	NA	NA	NA	NA	UNK	1	14.0966
SL11C_024258	GSQERQLPQDVLVPR	14	46617.6	13.5	42496.5	0.443975	Yes	7	fail	NA	38394.1	0	NA	121.5	fail	NA	NA	NA	NA	NA	NA	NA	NA	UNK	1	20.9396
SL11C_024259	GSRSQEFHDAELVPR	12	304798	0	282918	0.746139	Yes	4	pass	NA	282918	0	NA	4.5	pass	2.56686	9.23146e-09	0.0527065	0.0305577	0.728437	5.78278e-06	0.311413	1.06676	HQ_CLV	1	42.7508
SL11C_024262	GSTSFQSEFIPLVPR	3	142128	0	128112	0	Yes	1	pass	NA	128112	0	NA	0	fail	NA	NA	NA	NA	NA	NA	NA	NA	UNK	1	9.57565
SL11C_024263	GSTYYLLRKNELVPR	7	85475.5	0	79461.5	0.775115	Yes	3	pass	NA	79461.5	0	NA	1.5	pass	0.303318	4.71145e-05	0.0618263	0.022935	0.55604	0.0103783	0.400188	0.960902	HQ_CLV	1	71.9711
SL11C_024265	GSVRFTNMWGELVPR	13	105882	0.5	102801	0.479613	Yes	5	pass	NA	94747	0	NA	13.5	pass	8.99709	1.27967e-05	0.0836929	0.0840541	0.860804	8.95488e-09	0.222638	0.594812	HQ_CLV	1	25.8639
SL11C_024267	GSAPYYDKTNNLVPR	27	137242	364.5	118235	0.489342	Yes	9	pass	66066	80366.9	3	0.177945	1093.5	pass	10093.3	0.534337	0.204446	1.08675	0.978104	1.284e-19	0.205025	1.09292	NOC	0	20.9615
SL11C_024268	GSAVDNLGKMGLVPR	27	58425.4	121.5	58080.3	0.239348	Yes	9	pass	50906.2	46142.5	3	-0.10324	1093.5	pass	NA	NA	NA	NA	1.11257	4.6058e-29	0.0994025	0.256902	HQ_NOC	1	8.93447
SL11C_024270	GSFEWMQQGYRLVPR	12	43208	0	39792.9	0.586378	Yes	4	pass	NA	39479.1	0	NA	4.5	pass	2.79626	8.18563e-06	0.101939	0.114308	0.705872	6.89495e-07	0.242822	0.648586	HQ_CLV	0	34.4002
SL11C_024271	GSIDPYDQMRLLVPR	27	104267	13.5	102535	0.475905	Yes	9	pass	82611.1	75145.6	3	-0.0993476	1093.5	pass	NA	NA	NA	NA	1.16058	5.10273e-21	0.213937	1.19	NOC	0	18.4337
SL11C_024275	GSMMIGTYTTHLVPR	27	108734	121.5	101671	0.318458	Yes	9	pass	88056.9	76676.6	3	-0.148419	1093.5	pass	NA	NA	NA	NA	1.14998	1.16331e-26	0.127354	0.421697	HQ_NOC	1	11.0745
SL11C_024277	GSNHYDGIKFALVPR	22	63631.5	0	61994.4	0.500526	Yes	8	pass	NA	59035.9	0	NA	364.5	pass	396.106	0.000547637	0.158171	0.525379	0.828932	3.97555e-16	0.17386	0.634774	HQ_CLV	0	20.974
SL11C_024279	GSNPWEKPVPWLVPR	27	51945.9	1.5	51376.5	0.399372	Yes	9	pass	31867	48798	3	0.34696	1093.5	pass	1279.41	0.00124864	0.177682	0.820844	0.803333	1.82792e-22	0.129824	0.438214	HQ_NOC	1	16.1607
SL11C_024280	GSNRYWEHWPILVPR	3	16622.6	0	16405	0	Yes	1	pass	NA	16405	0	NA	0	fail	NA	NA	NA	NA	NA	NA	NA	NA	UNK	1	1.94052
SL11C_024281	GSQDSVSNAGLLVPR	27	78882.9	0	77843.2	0.602797	Yes	9	pass	43199.2	70499.5	3	0.387241	1093.5	pass	1395.65	0.0139464	0.233225	1.41424	0.804049	4.35441e-18	0.194239	0.980951	NOC	0	24.1576
SL11C_024282	GSQDWHWLTLGLVPR	26	17131.4	364.5	15172	0.6513	Yes	9	pass	4155.09	11408	2	0.635775	1093.5	pass	1457.22	0.0631165	0.264726	1.75199	0.820816	1.16337e-15	0.23631	1.39606	NOC	1	28.7896
SL11C_024283	GSRSELNWYHALVPR	9	59563.1	0	47833.1	0.58404	Yes	3	pass	NA	36109.2	0	NA	1.5	pass	5.97567	0.56892	0.45521	1.65773	1.07693	0.000111314	0.460762	1.69841	CLV	0	42.7847
SL11C_024284	GSRYEVSDLVTLVPR	9	159973	0	144962	0.789178	Yes	3	pass	NA	144962	0	NA	1.5	pass	0.761234	2.19318e-06	0.0655233	0.0343464	0.642203	0.000643863	0.356594	1.01728	HQ_CLV	1	55.5268
SL11C_024285	GSSHWYLPGPYLVPR	24	80180.1	121.5	76964.1	0.6911	Yes	9	pass	23615.4	43159.1	2	0.45283	1093.5	pass	2593.25	0.568258	0.60335	8.37273	1.28275	3.62838e-11	0.536895	6.62989	NOC	0	41.855
SL11C_024287	GSTDNPVADFPLVPR	26	73899.6	1.5	68184.9	0.688126	Yes	9	fail	26081.3	47527.6	3	0.451239	1093.5	fail	NA	NA	NA	NA	NA	NA	NA	NA	UNK	0	30.5907
SL11C_024288	GSTEQPPYEGRLVPR	10	101924	1.5	96862.9	0.356301	Yes	4	fail	NA	90942.1	0	NA	4.5	fail	NA	NA	NA	NA	NA	NA	NA	NA	UNK	0	18.9363
SL11C_024289	GSVDEVYVNGMLVPR	9	49269.9	0	45858.2	0.511256	Yes	3	pass	NA	44989.8	0	NA	1.5	pass	1.35125	5.63104e-05	0.0915185	0.0670051	0.724909	1.03178e-05	0.223244	0.398702	HQ_CLV	1	30.7961
SL11C_024291	GSVFNELWDGQLVPR	7	41975	0	39124.9	0.452419	Yes	3	pass	NA	39124.9	0	NA	1.5	pass	1.05294	0.000605721	0.0841159	0.042453	0.804639	0.00020004	0.265297	0.422293	HQ_CLV	1	32.9709
SL11C_024292	GSVKQLSAGPGLVPR	27	69751.5	364.5	62802.7	0.740547	Yes	9	pass	16294.3	47231.4	3	0.65501	1093.5	pass	1418.56	0.00885364	0.215365	1.20593	1.01335	5.53363e-17	0.271537	1.91704	CLV	0	26.796
SL11C_024294	GSVYQRMEHMVLVPR	3	69341.9	0	64090.2	0	Yes	1	pass	NA	64090.2	0	NA	0	fail	NA	NA	NA	NA	NA	NA	NA	NA	UNK	1	7.37184
SL11C_024296	GSYATNHMDSTLVPR	21	60021.9	0	58046.6	0.546822	Yes	7	pass	NA	55748	0	NA	121.5	pass	91.2128	9.18986e-05	0.157125	0.493764	0.765697	9.91007e-15	0.174655	0.610088	HQ_CLV	0	22.8099
SL11C_024297	GSYDPEWHMNELVPR	9	24705.2	0	23252.6	0.72606	Yes	3	pass	NA	23252.6	0	NA	1.5	pass	0.828269	1.34382e-07	0.0455294	0.0165834	0.651098	0.000289172	0.320163	0.820033	HQ_CLV	1	49.1728
SL11C_024298	GSDKVGWSISGLVPR	27	107263	1093.5	101839	0.325559	Yes	9	pass	90411.4	74250	3	-0.217662	1093.5	pass	NA	NA	NA	NA	1.08964	4.0884e-27	0.115864	0.349038	NOC	0	10.6332
SL11C_024299	GSDQRHPMWTRLVPR	24	34176.2	1093.5	31536	0.419273	Yes	9	fail	30405.9	25646.6	3	-0.185571	1093.5	fail	NA	NA	NA	NA	NA	NA	NA	NA	UNK	0	15.3274
SL11C_024303	GSFTTHHGMDSLVPR	27	111181	364.5	108036	0.349011	Yes	9	pass	94075.6	74866	3	-0.256585	1093.5	pass	NA	NA	NA	NA	1.14237	8.67051e-25	0.149665	0.582388	HQ_NOC	1	13.1012
SL11C_024305	GSGSYAVRDKVLVPR	21	106323	1.5	101210	0.665231	Yes	7	pass	NA	96544.2	0	NA	121.5	pass	88.1868	3.90998e-11	0.0600496	0.0721192	0.855005	2.15442e-13	0.229447	1.05292	HQ_CLV	1	26.8357
SL11C_024307	GSIHYTDGAIELVPR	9	104569	0	94223.9	0.469574	Yes	3	pass	NA	94223.9	0	NA	1.5	pass	1.90396	5.29716e-05	0.078024	0.0487019	0.828805	4.17263e-06	0.226209	0.409364	HQ_CLV	1	27.2934
SL11C_024308	GSIIVYHHQASLVPR	27	119236	364.5	116556	0.266222	Yes	9	pass	99607.9	95770	3	-0.0400745	1093.5	pass	NA	NA	NA	NA	1.08315	9.02902e-29	0.0993313	0.256534	HQ_NOC	1	9.17061
SL11C_024310	GSKPNGDMHQILVPR	7	49712	4.5	47538.1	0.382951	Yes	6	fail	NA	47953.3	0	NA	121.5	fail	NA	NA	NA	NA	NA	NA	NA	NA	UNK	1	26.9269
SL11C_024311	GSKYDQHSMTYLVPR	27	43833.7	4.5	42504.3	0.645916	Yes	9	pass	15050.1	36651.8	3	0.589376	1093.5	pass	1107.92	1.04449e-05	0.126358	0.415123	0.981371	1.46487e-18	0.226855	1.33804	HQ_CLV	1	23.1161
SL11C_024313	GSLYWQTTLDHLVPR	27	35384.5	0	34393.3	0.441466	Yes	9	pass	21860.5	31850	3	0.313643	1093.5	pass	2283.64	0.0137411	0.170852	0.758949	0.877598	1.95472e-21	0.155737	0.630608	NOC	0	17.7459
SL11C_024314	GSNMLVDDYRYLVPR	26	51946.9	121.5	47468.3	0.545022	Yes	9	fail	23256.1	31270.1	3	0.256282	1093.5	fail	NA	NA	NA	NA	NA	NA	NA	NA	UNK	1	25.2271
SL11C_024316	GSPWNQYDVMVLVPR	15	20816.6	4.5	20230.2	0.617216	Yes	6	pass	NA	17977.6	0	NA	40.5	pass	24.8236	0.0120328	0.192851	0.520682	0.850883	2.72716e-09	0.249658	0.872606	CLV	0	29.341
SL11C_024317	GSQTHHKWVRDLVPR	5	7958.65	0	5799.98	0.399492	No	2	pass	NA	5799.98	0	NA	0.5	fail	NA	NA	NA	NA	NA	NA	NA	NA	UNK	0	43.5712
SL11C_024318	GSQTTTRISYWLVPR	9	43682.7	1093.5	42209.4	0.205464	Yes	7	pass	NA	37650.7	1	NA	1093.5	pass	NA	NA	NA	NA	1.04789	5.48329e-09	0.121899	0.118876	NOC	1	11.6329
SL11C_024319	GSQVRFAFDEKLVPR	18	67806.7	0	64312	0.539016	Yes	6	pass	NA	60449.8	0	NA	40.5	pass	42.3575	0.000716585	0.164686	0.461065	0.844015	9.83943e-12	0.222159	0.839029	HQ_CLV	0	26.3217
SL11C_024323	GSSDHSSRIFTLVPR	27	85911.8	121.5	80791.3	0.534373	Yes	9	pass	39526.3	52533	3	0.247592	1093.5	pass	6586.84	0.47211	0.260693	1.76699	1.05431	6.04339e-18	0.258105	1.73207	NOC	0	24.481
SL11C_024325	GSTPPLGKHYYLVPR	27	40516.5	1093.5	38990	0.304775	Yes	9	pass	37191.4	33175.9	3	-0.121038	1093.5	pass	NA	NA	NA	NA	0.948331	9.20673e-28	0.0951649	0.235465	NOC	0	10.035
SL11C_024326	GSVLLEQSTKPLVPR	7	95573.7	0	85537.6	0.653768	Yes	3	pass	NA	85537.6	0	NA	1.5	pass	0.494758	9.65023e-05	0.0716356	0.0307899	0.672799	0.00320842	0.375948	0.848021	HQ_CLV	1	55.8782
SL11C_024327	GSYHPGMLVNELVPR	3	80641	0	75004.7	0	Yes	1	pass	NA	75004.7	0	NA	0	fail	NA	NA	NA	NA	NA	NA	NA	NA	UNK	1	11.4976
SL11C_024330	GSDNYHWVPWNLVPR	27	33942.1	0.5	33797.8	0.710256	Yes	9	pass	9792.71	23448.6	3	0.582375	1093.5	pass	1904.32	0.0672699	0.267515	1.86066	1.0423	2.03979e-16	0.294702	2.25808	CLV	0	28.2743
SL11C_024331	GSDQSVHEGKSLVPR	3	89776.4	0	82402.1	0	Yes	1	pass	NA	82402.1	0	NA	0	fail	NA	NA	NA	NA	NA	NA	NA	NA	UNK	1	9.38484
SL11C_024332	GSDYMIFKMNRLVPR	24	62768.6	13.5	61849.9	0.479894	Yes	8	pass	NA	55957.1	0	NA	364.5	pass	541.694	1.40054e-06	0.0874685	0.175967	0.926979	1.12889e-19	0.155648	0.557204	HQ_CLV	1	16.7909
SL11C_024333	GSFGQDMHELRLVPR	6	113869	0	111295	0.854842	Yes	2	pass	NA	111295	0	NA	0.5	pass	0.178623	1.49818e-05	0.0292836	0.00428764	0.566704	0.0304494	0.464269	1.07773	HQ_CLV	0	81.9244
SL11C_024335	GSKFDEGGISHLVPR	12	111860	0	108111	0.442605	Yes	4	pass	NA	108004	0	NA	4.5	pass	5.12573	1.16747e-07	0.0542303	0.0323502	0.823315	1.0091e-08	0.187953	0.388588	HQ_CLV	1	22.8288
SL11C_024336	GSKGQWMYFGGLVPR	24	22124.8	40.5	21090.9	0.572074	Yes	8	pass	NA	12995.9	0	NA	364.5	pass	3341.63	0.595461	0.240654	1.33203	1.06473	4.16676e-17	0.233206	1.25085	NOC	0	21.9029
SL11C_024339	GSMVYTAQSKELVPR	9	72577.1	0	69284.8	0.589373	Yes	3	pass	NA	69284.8	0	NA	1.5	pass	1.23374	2.87235e-08	0.0348153	0.00969686	0.737592	3.04486e-05	0.263146	0.553967	HQ_CLV	1	35.6764
SL11C_024340	GSNDMPIADEGLVPR	14	63707.9	1.5	58428.3	0.484154	Yes	6	fail	NA	47259.5	0	NA	40.5	fail	NA	NA	NA	NA	NA	NA	NA	NA	UNK	0	25.8907
SL11C_024341	GSSFESYDLTMLVPR	6	47342.9	0	38757.2	0.295819	Yes	2	pass	NA	38757.2	0	NA	0.5	pass	1.14793	0.0515222	0.151873	0.115327	0.89471	0.000192843	0.224742	0.252544	CLV	0	25.1189
SL11C_024342	GSSGNSFNMATLVPR	27	93061.9	1093.5	86727.1	0.535016	Yes	9	pass	86727.1	47210.9	3	-0.837014	1093.5	pass	NA	NA	NA	NA	1.10313	7.9555e-19	0.2488	1.60943	NOC	0	22.554
SL11C_024343	GSSSTVWVMSPLVPR	27	98739.1	13.5	93719.3	0.478908	Yes	9	pass	76619.2	64081.4	3	-0.195654	1093.5	pass	NA	NA	NA	NA	1.01686	9.31269e-21	0.191976	0.958225	NOC	0	18.8792
SL11C_024345	GSVYIIHFQDSLVPR	27	74376.4	0.5	73331.6	0.590411	Yes	9	pass	30035.8	66358.6	3	0.547371	1093.5	pass	917.635	8.71426e-07	0.115503	0.346865	0.868011	8.73454e-19	0.19651	1.00402	HQ_CLV	0	22.6391
SL11C_024346	GSAQPSNNHTELVPR	10	87818.1	0	81496.4	0.472532	Yes	4	pass	NA	81496.4	0	NA	4.5	pass	2.93942	1.42594e-05	0.0702933	0.0444703	0.826185	1.56876e-06	0.236783	0.504596	HQ_CLV	1	28.6598
SL11C_024347	GSASKEVMFHGLVPR	8	68159.5	0	62957.7	0.775766	Yes	4	pass	NA	62957.7	0	NA	13.5	pass	0.340672	0.00169578	0.129248	0.116936	0.542098	0.00385632	0.361911	0.916855	HQ_CLV	0	66.7611
SL11C_024348	GSDWSSWHSITLVPR	25	56811	1093.5	53757.5	0.680827	Yes	9	fail	53427.8	14389	3	-2.7131	1093.5	fail	NA	NA	NA	NA	NA	NA	NA	NA	UNK	0	36.3201
SL11C_024349	GSFNDQTTEWVLVPR	9	35461.1	0	33326.1	0.253219	Yes	3	pass	NA	33105	0	NA	1.5	pass	3.62941	0.00109801	0.0808976	0.0523554	0.875432	2.41291e-08	0.122857	0.120752	HQ_CLV	1	14.0339
SL11C_024351	GSGRTMPQPIYLVPR	27	83230.9	13.5	81471.4	0.243047	Yes	9	pass	74773.1	66757.3	3	-0.120074	1093.5	pass	NA	NA	NA	NA	1.06758	1.06342e-29	0.090118	0.211153	HQ_NOC	1	8.44136
SL11C_024352	GSILFPNVYQDLVPR	21	49021.6	4.5	48420.2	0.677283	Yes	7	pass	NA	43228.2	0	NA	121.5	pass	103.903	1.34914e-06	0.108369	0.234877	0.900203	3.01911e-13	0.245962	1.20995	HQ_CLV	1	27.3229
SL11C_024353	GSKEPKQLRYALVPR	23	7974.12	121.5	7521.59	0.629148	No	9	fail	NA	7423.41	1	NA	1093.5	fail	NA	NA	NA	NA	NA	NA	NA	NA	UNK	0	27.5997
SL11C_024354	GSKYTMQDDDFLVPR	27	41662	121.5	40947.3	0.353731	Yes	9	pass	26463	32959.9	3	0.197116	1093.5	pass	4056.43	0.0175045	0.114055	0.33822	0.998142	7.59039e-25	0.130091	0.440013	HQ_NOC	1	13.0333
SL11C_024355	GSMQVFTRYATLVPR	27	77860.4	4.5	76749.8	0.603587	Yes	9	pass	30424.6	52975.9	3	0.42569	1093.5	pass	2873.07	0.203989	0.292631	2.22646	1.17123	2.38917e-19	0.251693	1.64709	NOC	1	21.4896
SL11C_024356	GSPWGNLGGDPLVPR	27	62707.7	0.5	62050.2	0.367975	Yes	9	pass	55242.9	53640.6	3	-0.0298698	1093.5	pass	15423.3	0.561322	0.146642	0.559104	0.928106	3.33925e-24	0.128177	0.427164	NOC	0	13.8106
SL11C_024360	GSYWKETIRDQLVPR	14	55534.9	0	54035.9	0.776367	Yes	5	pass	NA	53617.6	0	NA	13.5	pass	4.79579	1.69931e-09	0.0527053	0.036112	0.714928	1.25632e-06	0.317355	1.30929	HQ_CLV	1	44.3898
SL11C_024361	GSDYHAYPIKYLVPR	27	62670.8	0.5	60331	0.574954	Yes	9	pass	25643.4	48387.3	3	0.470038	1093.5	pass	1026.84	1.34341e-06	0.113848	0.336998	0.919905	8.85185e-19	0.20837	1.12887	HQ_CLV	0	22.6513
SL11C_024364	GSGYGPSRMYPLVPR	20	72736.1	1093.5	71195.6	0.331162	Yes	8	fail	70307.8	61683.1	3	-0.139824	1093.5	fail	NA	NA	NA	NA	NA	NA	NA	NA	UNK	1	12.8584
SL11C_024365	GSLGWPENIGSLVPR	15	68794.6	0.5	67171.3	0.429228	Yes	5	pass	NA	55791.3	0	NA	13.5	pass	32.6744	0.0078186	0.130809	0.239554	0.983185	5.44497e-12	0.181085	0.459085	CLV	1	18.4182
SL11C_024366	GSLVGEYRQMYLVPR	4	114943	0	110767	0.202979	Yes	3	fail	NA	112126	0	NA	1.5	fail	NA	NA	NA	NA	NA	NA	NA	NA	UNK	1	33.4697
SL11C_024368	GSQFGHSSNKDLVPR	27	103497	13.5	100242	0.81829	Yes	9	pass	18214.9	82264.1	3	0.77858	1093.5	pass	847.446	4.72125e-05	0.155779	0.630944	0.920694	7.10909e-16	0.27415	1.95412	HQ_CLV	0	29.7765
SL11C_024370	GSREVTWHPWYLVPR	7	27411.8	0	25404.3	0.585902	Yes	3	pass	NA	25404.3	0	NA	1.5	pass	0.569302	0.000102622	0.0712992	0.0305015	0.670471	0.00119157	0.307867	0.568692	HQ_CLV	1	45.918
SL11C_024372	GSVLEGKSMSELVPR	1	71219	0	NA	NA	NA	1	fail	NA	71219	0	NA	0	fail	NA	NA	NA	NA	NA	NA	NA	NA	UNK	1	NA
SL11C_024375	GSHEFPWAHYMLVPR	26	24583.4	0.5	24320.5	0.615866	Yes	9	pass	6566.93	21793.2	2	0.69867	1093.5	pass	736.572	1.7651e-07	0.0974801	0.237559	0.882331	6.48792e-18	0.203773	1.03808	HQ_CLV	1	23.0948
SL11C_024376	GSHMDLGMHLELVPR	8	22055.4	0	20410.5	0.842163	Yes	3	pass	NA	20410.5	0	NA	1.5	pass	0.261745	0.000226813	0.0894612	0.0560231	0.515346	0.0119981	0.43314	1.31327	HQ_CLV	0	84.0484
SL11C_024377	GSQWRTLTDPTLVPR	27	289036	1093.5	256688	0.481105	Yes	9	pass	252361	143103	3	-0.763488	1093.5	pass	NA	NA	NA	NA	1.28962	6.91758e-20	0.263719	1.80824	NOC	1	20.4494
SL11C_024378	GSRILGSHEIPLVPR	22	130342	0.5	124734	0.688883	Yes	8	pass	NA	108157	0	NA	364.5	pass	139.202	3.58678e-07	0.0980358	0.201831	0.864578	3.54687e-13	0.255297	1.36871	HQ_CLV	0	29.5286
SL11C_024379	GSRPGFLQHIYLVPR	27	57392.8	1.5	54459.2	0.280263	Yes	9	pass	39196.3	46522	3	0.157466	1093.5	pass	6348.15	0.0303122	0.0858108	0.191451	1.02055	7.43095e-29	0.0928866	0.224326	HQ_NOC	1	9.10163
SL11C_024380	GSVRISTMGVLLVPR	15	24493.5	1093.5	21633.6	0.292916	Yes	8	fail	21224.9	19027.2	3	-0.115501	1093.5	fail	NA	NA	NA	NA	NA	NA	NA	NA	UNK	1	13.6713
SL11C_024381	GSFHKNLNAEMLVPR	11	123101	0	119511	0.444738	Yes	4	pass	NA	112905	0	NA	4.5	pass	4.42487	0.00307665	0.155197	0.24086	0.781736	7.40544e-08	0.186936	0.349449	HQ_CLV	0	23.9129
SL11C_024384	GSNPSEIEDRTLVPR	14	130011	1.5	121542	0.578132	Yes	7	pass	NA	105171	0	NA	121.5	pass	42.438	7.19153e-05	0.0893396	0.10376	0.883308	2.25149e-08	0.277138	0.998468	HQ_CLV	1	31.375
SL11C_024385	GSPKQGVEGGWLVPR	7	84913.4	0.5	79528.5	0.455012	Yes	3	pass	NA	71709.4	0	NA	1.5	pass	2.03277	0.0658605	0.213335	0.27307	0.904355	0.000299827	0.320855	0.617687	CLV	1	35.4789
SL11C_024387	GSFYRYMHEGSLVPR	3	54716.7	0	48369.8	0	Yes	1	pass	NA	48369.8	0	NA	0	fail	NA	NA	NA	NA	NA	NA	NA	NA	UNK	1	11.366
SL11C_024388	GSLHRWPMVNPLVPR	27	52573.1	1093.5	52061.9	0.417536	Yes	9	pass	52061.9	38242.8	3	-0.361353	1093.5	pass	NA	NA	NA	NA	1.23926	4.39161e-22	0.207315	1.11746	NOC	0	16.729
SL11C_024390	GSYIRYKTAPELVPR	12	45888.5	0	44303.8	0.677531	Yes	4	pass	NA	44277.1	0	NA	4.5	pass	3.25	8.02624e-06	0.098523	0.106775	0.764674	1.63005e-06	0.286875	0.905268	HQ_CLV	1	37.5159
SL11C_024391	GSALRMDVVSKLVPR	23	63422.1	0.5	59060.1	0.563295	Yes	8	pass	NA	50202.2	0	NA	364.5	pass	381.623	0.000420642	0.14123	0.438808	0.972179	5.31691e-16	0.223116	1.09518	HQ_CLV	1	22.9501
SL11C_024392	GSDQRYQMNYHLVPR	27	63842.3	364.5	60121.3	0.385474	Yes	9	pass	42481.5	43731.8	3	0.0285917	1093.5	pass	NA	NA	NA	NA	1.07187	7.63217e-25	0.13973	0.507637	HQ_NOC	1	13.0361
SL11C_024394	GSLYLHGPTLFLVPR	27	48619.7	0.5	46593	0.639145	Yes	9	pass	16813.3	43396.1	3	0.612561	1093.5	pass	656.623	1.48207e-07	0.113052	0.332297	0.830668	2.64266e-17	0.215951	1.21251	HQ_CLV	0	25.9973
SL11C_024396	GSPLHDKDTRFLVPR	21	102529	1.5	94907.1	0.423623	Yes	7	pass	NA	87701.1	0	NA	121.5	pass	201.993	0.00023935	0.11798	0.278386	0.897445	3.16539e-17	0.152024	0.462227	HQ_CLV	0	16.9397
SL11C_024397	GSPRFINVDGFLVPR	19	43880.1	0	43260	0.615745	Yes	7	pass	NA	39939.1	0	NA	121.5	pass	96.0221	2.18438e-06	0.110538	0.219934	0.830327	3.73718e-12	0.22416	0.904458	HQ_CLV	0	26.9966
SL11C_024398	GSQLEVHYTHSLVPR	5	107186	0	97742.8	0.640951	Yes	2	pass	NA	97742.8	0	NA	0.5	fail	NA	NA	NA	NA	NA	NA	NA	NA	UNK	1	79.1621
SL11C_024399	GSRQSDDLLSSLVPR	25	108052	121.5	106200	0.486969	Yes	9	fail	80962.4	102946	2	0.213541	1093.5	fail	NA	NA	NA	NA	NA	NA	NA	NA	UNK	0	18.5798
SL11C_024401	GSASKLRIAQALVPR	27	23948.8	121.5	23282	0.606334	Yes	9	pass	9401.63	15411.9	3	0.389976	1093.5	pass	2155.2	0.0540661	0.233028	1.41185	1.04106	6.41921e-18	0.255487	1.69712	NOC	0	24.5411
SL11C_024402	GSFMSHLGHDHLVPR	27	170123	1093.5	168115	0.215362	Yes	9	pass	159802	144801	3	-0.103595	1093.5	pass	NA	NA	NA	NA	1.03376	2.1947e-30	0.0820938	0.175224	HQ_NOC	1	7.94127
SL11C_024407	GSNHLNPNNAWLVPR	27	82651.3	1093.5	75796	0.337346	Yes	9	pass	75796	52997.8	3	-0.430172	1093.5	pass	NA	NA	NA	NA	1.13966	9.46712e-25	0.149823	0.583616	HQ_NOC	1	13.1463
SL11C_024408	GSNQFTSWALALVPR	27	42026.6	364.5	39086.7	0.803531	Yes	9	pass	20377.9	14725.8	3	-0.383828	1093.5	pass	NA	NA	NA	NA	1.04158	8.53858e-10	0.579209	8.72255	NOC	0	55.6087
SL11C_024409	GSPFQRHPFNWLVPR	27	21931.7	1093.5	20303.1	0.501669	Yes	9	pass	19736.6	13132.3	3	-0.502899	1093.5	pass	NA	NA	NA	NA	1.07742	7.89523e-20	0.221492	1.27553	NOC	0	20.5577
SL11C_024410	GSPLSIGDNHALVPR	24	79282.1	13.5	78156.3	0.585912	Yes	8	pass	NA	63040.4	0	NA	364.5	pass	535.82	0.000799126	0.147136	0.497926	1.00509	2.00535e-17	0.212965	1.04314	HQ_CLV	0	21.1887
SL11C_024411	GSQIEMQQHWDLVPR	6	43710.2	0	41933	0.466016	Yes	2	pass	NA	41933	0	NA	0.5	pass	0.565723	1.03221e-05	0.0323377	0.00522862	0.778403	0.000750078	0.260801	0.340085	HQ_CLV	1	33.5046
SL11C_024412	GSWQERGPIWGLVPR	12	62946.9	0	60937.8	0.518888	Yes	4	pass	NA	55075.1	0	NA	4.5	pass	5.9863	0.000277582	0.11457	0.14439	0.886646	4.12272e-08	0.231527	0.589651	HQ_CLV	1	26.1126
SL11C_024413	GSYEHPILSLLLVPR	27	111201	4.5	110192	0.590964	Yes	9	pass	45072.4	103582	3	0.564864	1093.5	pass	912.782	2.84813e-10	0.0751833	0.146966	0.865959	8.37481e-20	0.178442	0.827876	HQ_CLV	1	20.6062
