## Supplemental Tables for "Quantitative Substrate Kinetics Screening: One-Pot LC/MS Based Approach to Map Protease Specificity" (part 69 of 92)

### Sheet: TableS3_GluC_Processed_Results (continued)
Substrate Information																											Product Information
SL11C_024415	GSHVANKWIDQLVPR	27	35861.1	1093.5	34055.2	0.388481	Yes	9	pass	30516.6	30635.8	3	0.00389087	1093.5	pass	7191.75	0.311552	0.170308	0.754122	0.886459	1.49157e-23	0.12982	0.438182	HQ_NOC	1	14.6448
SL11C_024416	GSPKPVYAPVPLVPR	27	55747.3	121.5	53817.9	0.509665	Yes	9	pass	28272	32388.1	3	0.127087	1093.5	pass	NA	NA	NA	NA	1.19398	1.01756e-19	0.247958	1.59856	NOC	0	20.7673
SL11C_024417	GSQHWFVHYQQLVPR	27	23428.4	1093.5	22524.8	0.44567	Yes	9	pass	21466.2	12486.2	3	-0.719199	1093.5	pass	NA	NA	NA	NA	1.33693	6.79849e-21	0.249267	1.61548	HQ_NOC	1	18.6448
SL11C_024418	GSWHDGLWYMTLVPR	13	7426.68	40.5	7290.1	0.495911	No	7	fail	NA	NA	0	NA	364.5	fail	NA	NA	NA	NA	NA	NA	NA	NA	UNK	0	26.4167
SL11C_024419	GSAGPDTFSGGLVPR	26	137489	40.5	137293	0.384047	Yes	9	pass	103820	104467	2	0.0061959	1093.5	pass	6712.43	0.247304	0.132955	0.441928	0.969834	2.34215e-23	0.133609	0.446283	NOC	0	13.7765
SL11C_024420	GSDTNMWYVKHLVPR	27	64784.9	364.5	61263.3	0.307696	Yes	9	pass	45130.4	54975.2	3	0.179077	1093.5	pass	4661.58	0.0252542	0.108425	0.305655	0.959646	7.55252e-26	0.114305	0.339704	HQ_NOC	1	11.9111
SL11C_024423	GSGGTDHRWITLVPR	27	93325.7	0	90582.5	0.341989	Yes	9	pass	64669.2	85139	3	0.240428	1093.5	pass	2205.53	0.00256281	0.138674	0.499989	0.867145	3.19805e-25	0.109267	0.31042	HQ_NOC	1	12.6007
SL11C_024424	GSIHMFDQISELVPR	6	111454	0	98110.4	0.465433	Yes	2	pass	NA	98110.4	0	NA	0.5	pass	0.560961	0.00105108	0.0849071	0.0360461	0.773816	0.00091514	0.270676	0.366327	HQ_CLV	1	34.9794
SL11C_024425	GSIRENDASSDLVPR	14	89735.6	0	86875.3	0.546137	Yes	5	pass	NA	84489.2	0	NA	13.5	pass	8.54367	7.89437e-06	0.099448	0.128569	0.782221	4.91588e-09	0.216402	0.608789	HQ_CLV	1	27.6651
SL11C_024426	GSLLPGNAMKALVPR	27	29471.6	13.5	28388.6	0.297136	Yes	9	pass	24704.5	22256.5	3	-0.109987	1093.5	pass	NA	NA	NA	NA	1.11951	8.45722e-27	0.122452	0.389857	HQ_NOC	1	10.938
SL11C_024429	GSDLPKEAVNGLVPR	25	48851.3	121.5	46731	0.506612	Yes	9	pass	NA	36789.6	1	NA	1093.5	pass	1041.97	0.0022793	0.146797	0.517188	0.974024	2.91357e-18	0.203413	0.993042	HQ_CLV	0	20.8838
SL11C_024430	GSDSGFHPAAELVPR	12	78427	0	72813.1	0.808013	Yes	4	pass	NA	71297.7	0	NA	4.5	pass	2.30435	1.35193e-06	0.0866359	0.0825635	0.712035	1.77644e-05	0.343081	1.29475	HQ_CLV	1	48.1832
SL11C_024431	GSGAAFDQSWGLVPR	27	88061.9	1093.5	83019.4	0.34037	Yes	9	pass	78959.4	61281.6	3	-0.28847	1093.5	pass	NA	NA	NA	NA	1.12327	2.82694e-25	0.140861	0.515886	NOC	0	12.5402
SL11C_024432	GSHIQIDPVPFLVPR	27	122542	0.5	118564	0.39665	Yes	9	pass	71535.4	89161.3	3	0.197686	1093.5	pass	4850.55	0.156946	0.170714	0.757728	1.08974	5.78201e-24	0.153771	0.614781	HQ_NOC	1	14.1107
SL11C_024433	GSHIWGAWDKQLVPR	25	60954	40.5	58632.4	0.580373	Yes	9	pass	24603.8	54877.3	3	0.551658	1093.5	pass	997.724	9.50072e-07	0.110022	0.290514	0.861674	7.76395e-18	0.187772	0.846202	HQ_CLV	1	21.7916
SL11C_024434	GSILQQVGIVRLVPR	27	100612	4.5	96326	0.642332	Yes	9	pass	34452.7	78222.8	3	0.559556	1093.5	pass	1075.7	2.79725e-05	0.137414	0.49095	0.966461	4.61725e-18	0.23403	1.42402	HQ_CLV	0	24.2151
SL11C_024435	GSIRDKEWMGPLVPR	9	76451.3	0	70959.2	0.398816	Yes	4	fail	NA	73339.9	0	NA	4.5	fail	NA	NA	NA	NA	NA	NA	NA	NA	UNK	1	24.7412
SL11C_024436	GSLERFDHWRNLVPR	15	72594.9	0	71719.9	0.880737	Yes	5	pass	NA	66633.9	0	NA	13.5	pass	5.54387	9.09954e-06	0.122197	0.209048	0.681355	1.24892e-06	0.327262	1.49941	HQ_CLV	1	48.0311
SL11C_024437	GSMDMFATTIVLVPR	24	8954.61	121.5	8606.45	0.506056	No	8	pass	NA	6322.32	0	NA	364.5	fail	NA	NA	NA	NA	NA	NA	NA	NA	UNK	0	20.4856
SL11C_024438	GSMHQAPETADLVPR	8	19845.5	0	17459.5	0.46243	Yes	3	pass	NA	17459.5	0	NA	1.5	pass	1.21779	0.00313835	0.143913	0.144976	0.738912	4.43092e-05	0.233579	0.381914	HQ_CLV	0	31.6112
SL11C_024439	GSNNGLNAIGNLVPR	27	63526.1	121.5	61294.9	0.343279	Yes	9	pass	55524.9	48728.1	3	-0.139485	1093.5	pass	NA	NA	NA	NA	1.0227	2.82116e-25	0.128238	0.427571	NOC	0	12.5392
SL11C_024440	GSPEMDSETTALVPR	6	46785.1	0	35242.9	0.438128	Yes	3	pass	NA	34945.7	0	NA	1.5	pass	1.03777	0.088621	0.23683	0.280443	0.853346	0.00307254	0.390948	0.7642	CLV	0	45.8135
SL11C_024441	GSQDITYSFTGLVPR	27	71847	121.5	69014.1	0.608208	Yes	9	pass	27039.2	53130.4	3	0.491079	1093.5	pass	1808.97	0.00661484	0.178883	0.831974	1.03292	1.82213e-19	0.219572	1.25351	CLV	1	21.2574
SL11C_024442	GSQMSPVYVTILVPR	27	77462.4	13.5	76810.5	0.268764	Yes	9	pass	65148.3	57352.7	3	-0.135924	1093.5	pass	NA	NA	NA	NA	1.10633	6.96354e-28	0.109823	0.313589	HQ_NOC	1	9.9268
SL11C_024443	GSRPDPAMQNVLVPR	27	231959	1093.5	206466	0.455084	Yes	9	pass	198413	133626	3	-0.484835	1093.5	pass	NA	NA	NA	NA	1.09432	7.8745e-21	0.205228	1.09508	HQ_NOC	1	18.7539
SL11C_024444	GSVDMAEIAPSLVPR	11	61805.5	0.5	59904.1	0.776109	Yes	4	pass	NA	57368.5	0	NA	4.5	pass	1.99609	7.5128e-05	0.116915	0.136692	0.721814	5.08925e-05	0.35506	1.26067	HQ_CLV	0	49.1899
SL11C_024445	GSWMLPTNIDPLVPR	27	61397	1093.5	58593.3	0.34498	Yes	9	pass	53433.3	43303	3	-0.23394	1093.5	pass	NA	NA	NA	NA	1.11464	1.84269e-25	0.137463	0.491301	NOC	0	12.3326
SL11C_024446	GSYFHHTSTISLVPR	10	45127.9	1.5	41882.8	0.420652	Yes	6	fail	NA	31262.9	1	NA	1093.5	fail	NA	NA	NA	NA	NA	NA	NA	NA	UNK	1	25.5801
SL11C_024448	GSEGQIGEVYLLVPR	3	70420	0	65161.3	0	Yes	1	pass	NA	65161.3	0	NA	0	fail	NA	NA	NA	NA	NA	NA	NA	NA	UNK	1	7.95145
SL11C_024449	GSELQLTDNWPLVPR	12	36505.9	0	32529.3	0.574733	Yes	4	pass	NA	29744.3	0	NA	4.5	pass	4.05323	0.00155349	0.172431	0.327056	0.767964	4.8733e-07	0.255203	0.716413	HQ_CLV	0	33.2311
SL11C_024450	GSFNWFHNAQELVPR	10	50336.4	0	43381.4	0.552124	Yes	4	pass	NA	40527.2	0	NA	4.5	pass	3.18279	0.0131336	0.186624	0.313455	0.899809	1.04847e-05	0.324218	0.946054	CLV	0	36.0318
SL11C_024452	GSHLPYVKDSMLVPR	12	65381.6	0	64279.4	0.661678	Yes	4	pass	NA	63628.1	0	NA	4.5	pass	3.59477	1.87398e-06	0.0823493	0.0745954	0.788719	8.21275e-07	0.276113	0.838624	HQ_CLV	1	35.0078
SL11C_024454	GSHTINVDMMELVPR	10	46137.4	0.5	44906.9	0.559311	Yes	4	pass	NA	43949.4	0	NA	4.5	pass	2.12573	1.54893e-05	0.0794734	0.0568442	0.776046	9.31547e-06	0.275598	0.683587	HQ_CLV	1	35.5131
SL11C_024455	GSHYSQQYAQHLVPR	27	71149.8	364.5	70731.7	0.467375	Yes	9	pass	37673.5	56809.6	3	0.336846	1093.5	pass	4072.02	0.105568	0.172046	0.769595	1.02802	1.71388e-21	0.181485	0.856354	NOC	0	17.6538
SL11C_024456	GSKMLIGPTFDLVPR	18	88717.3	1.5	86821	0.465511	Yes	6	pass	NA	78376.9	0	NA	40.5	pass	57.6181	4.75672e-07	0.0737632	0.0924972	0.915174	4.09056e-14	0.171971	0.502759	HQ_CLV	1	18.7911
SL11C_024459	GSLWHRDQTNLLVPR	27	118857	1.5	114094	0.906056	Yes	9	pass	10718.4	99923.7	3	0.892734	1093.5	pass	441.324	1.7221e-08	0.103294	0.277411	0.868385	1.32893e-13	0.322825	2.70961	HQ_CLV	1	37.1753
SL11C_024460	GSMANRIGQSQLVPR	25	133896	364.5	128270	0.574857	Yes	9	pass	43917.6	100175	2	0.56159	1093.5	pass	1585.74	0.0192124	0.195028	0.912863	0.902504	4.22866e-17	0.211766	1.07627	CLV	0	23.4642
SL11C_024462	GSMPFLNGGMYLVPR	27	23811.3	4.5	23432.7	0.354757	Yes	9	pass	17248.2	19985.3	3	0.136954	1093.5	pass	4147.59	0.0174215	0.111871	0.325391	0.939068	6.4129e-26	0.111143	0.321171	NOC	0	11.8354
SL11C_024463	GSNDNGTPFMMLVPR	27	62830.1	40.5	60336.1	0.475286	Yes	9	pass	32310.6	44007.9	3	0.2658	1093.5	pass	13563.5	0.757547	0.312575	2.54027	1.21183	7.65101e-21	0.227005	1.33981	NOC	0	18.7324
SL11C_024464	GSPNIKQSKEVLVPR	11	68977.2	0	62217.6	0.621518	Yes	4	pass	NA	60681.5	0	NA	4.5	pass	2.76771	0.00213413	0.172855	0.298788	0.763068	4.62389e-06	0.284699	0.810534	HQ_CLV	0	37.3098
SL11C_024465	GSQIGDYYPTLLVPR	27	164462	40.5	161097	0.52491	Yes	9	pass	77137.1	103502	3	0.254729	1093.5	pass	NA	NA	NA	NA	1.42916	1.42509e-19	0.300827	2.35291	NOC	0	21.0492
SL11C_024466	GSQKPNMHPWPLVPR	27	66804.2	1093.5	62466.6	0.278411	Yes	9	pass	58677.4	47815.9	3	-0.227152	1093.5	pass	NA	NA	NA	NA	1.08792	4.86315e-28	0.106502	0.294908	HQ_NOC	1	9.78946
SL11C_024467	GSQQNFGSNIELVPR	11	93904.5	0	90697.8	0.664889	Yes	4	pass	NA	90697.8	0	NA	4.5	pass	2.20385	4.29006e-07	0.0644056	0.0414808	0.722089	1.18904e-05	0.299696	0.898176	HQ_CLV	1	41.504
SL11C_024468	GSRQHQSSIGQLVPR	5	16041.8	364.5	15132.9	0.291477	Yes	2	fail	14224.5	NA	3	NA	1093.5	fail	NA	NA	NA	NA	NA	NA	NA	NA	UNK	1	34.2922
SL11C_024469	GSVSHIGLVDPLVPR	27	91006.4	1093.5	84185.3	0.298647	Yes	9	pass	83790.9	64909.4	3	-0.29089	1093.5	pass	NA	NA	NA	NA	1.05051	1.04236e-26	0.115843	0.348911	HQ_NOC	1	11.0273
SL11C_024470	GSWPLNYSFDQLVPR	27	38689.5	0	37183.8	0.608316	Yes	9	pass	23941.3	30467.3	3	0.214195	1093.5	pass	1828.69	0.118317	0.324637	2.74013	0.7171	6.56195e-17	0.193503	0.973527	NOC	0	26.9841
SL11C_024471	GSYGNLWTMDTLVPR	23	28707.3	1.5	25651	0.567831	Yes	8	pass	NA	15426.4	0	NA	364.5	pass	NA	NA	NA	NA	1.53168	3.05475e-14	0.427199	4.01498	NOC	0	27.8908
SL11C_024473	GSYVTDFTSSILVPR	22	56537.7	0.5	56331.1	0.492767	Yes	8	pass	NA	44490.1	0	NA	364.5	pass	496.292	0.0658166	0.209214	0.919177	1.06694	6.61953e-16	0.229509	1.10616	CLV	1	21.5109
SL11C_024475	GSDDDRPHHTGLVPR	27	335102	1093.5	258954	0.80728	Yes	9	pass	258954	54864	3	-3.71992	1093.5	pass	NA	NA	NA	NA	1.49072	5.39433e-07	1.17443	35.8614	NOC	0	78.7829
SL11C_024479	GSGKAAQSPAVLVPR	27	57637.6	1093.5	54347.6	0.430857	Yes	9	pass	54347.6	33360.4	3	-0.629106	1093.5	pass	NA	NA	NA	NA	1.13406	2.38133e-21	0.202829	1.06963	HQ_NOC	1	17.8851
SL11C_024480	GSHEQKRYEPGLVPR	15	69435.2	0	66799.6	0.819396	Yes	5	pass	NA	66799.6	0	NA	13.5	pass	5.76082	5.03136e-12	0.0390703	0.0213709	0.70857	3.92201e-07	0.308645	1.33367	HQ_CLV	1	43.5589
SL11C_024481	GSIVTYNWGSALVPR	23	85062.3	4.5	82959.4	0.360858	Yes	8	pass	NA	69231.7	0	NA	364.5	pass	1505.02	0.0951921	0.128018	0.360547	1.02297	4.64249e-21	0.136133	0.407709	CLV	1	13.3076
SL11C_024483	GSMVVVPLSHLLVPR	27	85927.3	1093.5	84851.1	0.218034	Yes	9	pass	82672.5	70186	3	-0.177906	1093.5	pass	NA	NA	NA	NA	1.0697	1.02754e-31	0.0754654	0.148071	HQ_NOC	1	7.05482
SL11C_024485	GSQFQQPYVNYLVPR	27	104502	364.5	92043.7	0.521	Yes	9	pass	67650.9	51275.9	3	-0.31935	1093.5	pass	NA	NA	NA	NA	1.2185	1.84116e-19	0.259131	1.74586	NOC	0	21.2663
SL11C_024486	GSQMLFIASKLLVPR	27	14696	364.5	14454.8	0.635848	Yes	9	pass	6304.77	10841	3	0.418432	1093.5	pass	1810.92	0.0429312	0.247895	1.59774	0.935941	3.65821e-16	0.271105	1.91094	CLV	0	28.966
SL11C_024487	GSQQGLNSIGWLVPR	26	74407	13.5	73487.9	0.386732	Yes	9	pass	49818	62610.4	3	0.204317	1093.5	pass	6360.25	0.195451	0.147505	0.543944	1.03253	8.35707e-23	0.149812	0.561092	NOC	0	14.5092
SL11C_024489	GSSNAPQMESYLVPR	3	104318	0	98127.2	0	Yes	1	pass	NA	98127.2	0	NA	0	fail	NA	NA	NA	NA	NA	NA	NA	NA	UNK	1	7.54738
SL11C_024490	GSTGMQDQYHMLVPR	26	50060.5	4.5	49018.2	0.597807	Yes	9	pass	14227.5	35830.6	2	0.602923	1093.5	pass	1281.49	0.0194577	0.221462	1.22614	1.08344	9.66753e-18	0.254446	1.61857	CLV	1	23.485
SL11C_024491	GSVEAIIFGKPLVPR	15	70521.7	0	64142.4	0.953089	Yes	5	pass	NA	64142.4	0	NA	13.5	pass	3.18633	8.58613e-09	0.0679339	0.0646102	0.593201	1.30509e-05	0.35111	1.7259	HQ_CLV	0	59.1891
SL11C_024492	GSVNPNWMVMDLVPR	18	41675.6	0.5	40848.4	0.7314	Yes	6	pass	NA	38091.6	0	NA	40.5	pass	22.4337	2.20976e-09	0.0713832	0.0866246	0.794519	6.94601e-10	0.274197	1.27813	HQ_CLV	0	34.5111
SL11C_024493	GSVSMVVGRNKLVPR	25	27077.7	364.5	24618.7	0.739908	Yes	9	pass	7251.01	18565.8	3	0.609443	1093.5	pass	1048.01	0.0441601	0.319285	2.44663	0.846936	6.55798e-12	0.34211	2.80894	CLV	0	40.3938
SL11C_024494	GSVWAQWDKEVLVPR	9	60489.2	0	57597.9	0.474569	Yes	3	pass	NA	57597.9	0	NA	1.5	pass	1.66408	1.93398e-05	0.0725541	0.0421128	0.781533	4.87329e-06	0.217741	0.37929	HQ_CLV	1	27.8608
SL11C_024496	GSYDRQLEEDYLVPR	7	19297.5	0	17440.2	0.308747	Yes	3	pass	NA	16947.3	0	NA	1.5	pass	2.21959	0.0189118	0.117203	0.0824188	0.882342	1.08195e-05	0.174559	0.182825	CLV	1	19.7836
SL11C_024497	GSYHRHWNQDDLVPR	27	76225.4	364.5	69472.9	0.522761	Yes	9	pass	34414.6	40373	3	0.147582	1093.5	pass	NA	NA	NA	NA	1.09127	2.0375e-18	0.255643	1.69919	NOC	1	23.4263
SL11C_024498	GSYVYNYADSMLVPR	21	55337.6	4.5	53185.3	0.62353	Yes	7	pass	NA	44814.3	0	NA	121.5	pass	103.952	5.78195e-06	0.120431	0.290074	0.841499	6.79064e-14	0.2124	0.902277	HQ_CLV	1	25.2407
SL11C_024501	GSDKPWTGSVPLVPR	17	39665.8	364.5	32569.4	0.576953	Yes	8	fail	22480.5	NA	2	NA	1093.5	fail	NA	NA	NA	NA	NA	NA	NA	NA	UNK	0	29.6106
SL11C_024503	GSFVHWPIARDLVPR	20	58840.6	0	53850.9	0.682792	Yes	7	pass	NA	50785.3	0	NA	121.5	pass	64.5877	6.73864e-05	0.145159	0.40035	0.808285	1.18882e-11	0.251805	1.20471	HQ_CLV	0	31.153
SL11C_024504	GSHEYHMFENMLVPR	3	15682.4	0	15341.8	0	Yes	1	pass	NA	15341.8	0	NA	0	fail	NA	NA	NA	NA	NA	NA	NA	NA	UNK	1	1.9722
SL11C_024505	GSPEPDHGNRVLVPR	27	143013	364.5	136076	0.285713	Yes	9	pass	99175.7	108377	3	0.0849005	1093.5	pass	34703	0.715031	0.106538	0.295112	0.998335	4.80251e-27	0.106822	0.296682	HQ_NOC	1	10.7
SL11C_024506	GSSAMDDPIFDLVPR	9	28015.8	0	27013.4	0.541955	Yes	5	fail	NA	26801.7	0	NA	13.5	fail	NA	NA	NA	NA	NA	NA	NA	NA	UNK	1	34.0382
SL11C_024507	GSYKTVPGEWALVPR	14	83230.4	0	79348	0.552097	Yes	5	pass	NA	79348	0	NA	13.5	pass	9.99396	0.000458811	0.145352	0.274654	0.793271	5.80858e-09	0.222485	0.643497	HQ_CLV	0	28.0466
SL11C_024510	GSASPGYSTPRLVPR	24	91278.9	4.5	88697.1	0.523608	Yes	8	pass	NA	76298.5	0	NA	364.5	pass	526.803	0.000205034	0.130166	0.389692	0.961119	7.57969e-18	0.194887	0.873566	HQ_CLV	1	20.2772
SL11C_024511	GSDEAGDFRILLVPR	17	58088.5	0	56120.1	0.634266	Yes	6	pass	NA	55634.7	0	NA	40.5	pass	21.2329	1.52385e-07	0.083703	0.112099	0.794305	2.76463e-10	0.237999	0.906296	HQ_CLV	1	29.9632
SL11C_024515	GSFLQDAQRLWLVPR	18	55120.8	0	53415.2	0.873737	Yes	6	pass	NA	50905.8	0	NA	40.5	pass	14.747	3.8316e-12	0.0483645	0.0397651	0.734354	2.61482e-08	0.322958	1.77314	HQ_CLV	1	43.9786
SL11C_024516	GSGSDFFQYGRLVPR	24	162113	1.5	159367	0.649687	Yes	8	pass	NA	140160	0	NA	364.5	pass	385.165	1.10367e-05	0.120879	0.33607	0.96299	2.49574e-16	0.228844	1.20451	HQ_CLV	1	23.7639
SL11C_024517	GSIQDPQKLGVLVPR	27	122382	364.5	117352	0.301998	Yes	9	pass	108894	96202.8	3	-0.131925	1093.5	pass	NA	NA	NA	NA	1.07019	9.03896e-27	0.11736	0.358111	NOC	0	10.9663
SL11C_024518	GSIWRFRHEEALVPR	11	40660.4	0	37975.5	0.712812	Yes	4	pass	NA	37975.5	0	NA	4.5	pass	2.11767	5.36232e-06	0.085346	0.0728395	0.729812	2.48252e-05	0.329771	1.08749	HQ_CLV	1	45.1857
SL11C_024519	GSLHEPGRHIQLVPR	27	151668	364.5	130843	0.384401	Yes	9	pass	92087.4	92942.7	3	0.00920209	1093.5	pass	NA	NA	NA	NA	1.03662	1.45027e-22	0.166005	0.716497	HQ_NOC	1	16.0141
SL11C_024520	GSMGKLFDAFTLVPR	15	63506.8	0.5	61399.5	0.525102	Yes	5	pass	NA	56815.4	0	NA	13.5	pass	12.0243	1.96764e-08	0.0639723	0.0572944	0.809586	2.37729e-10	0.197382	0.545433	HQ_CLV	1	24.3806
SL11C_024523	GSPQNLKLNDSLVPR	25	64923.1	0	64847.7	0.574419	Yes	9	pass	NA	63374.8	1	NA	1093.5	pass	475.025	5.95618e-08	0.0892661	0.191242	0.864817	3.59393e-17	0.201483	0.974293	HQ_CLV	1	23.2978
SL11C_024524	GSRMEFHPQNGLVPR	9	60353.7	0	58352	0.809892	Yes	3	pass	NA	58352	0	NA	1.5	pass	0.687251	5.10833e-06	0.073074	0.0427185	0.611563	0.000940017	0.360365	1.0389	HQ_CLV	0	58.9252
SL11C_024526	GSTRLHQEKVALVPR	6	37277.1	0	35076.1	0.491652	Yes	2	pass	NA	35076.1	0	NA	0.5	pass	0.528112	5.60048e-05	0.0468151	0.0109583	0.76967	0.00106599	0.278326	0.387327	HQ_CLV	1	36.1618
SL11C_024527	GSTSWDGPYKWLVPR	27	49270	121.5	46200.5	0.586063	Yes	9	pass	19124.1	33608.1	3	0.430968	1093.5	pass	2363.9	0.0267684	0.187653	0.915554	1.02305	1.24335e-19	0.214171	1.1926	CLV	1	20.9345
SL11C_024528	GSWNSPMMDVGLVPR	20	70778.3	1.5	68078.3	0.752361	Yes	7	pass	NA	53736	0	NA	121.5	pass	77.9459	0.00220384	0.199411	0.755527	0.965714	4.67728e-11	0.325553	2.01372	HQ_CLV	0	33.7112
SL11C_024529	GSYFVPVAPDHLVPR	22	29221.4	0.5	26523	0.460106	Yes	9	fail	19122.7	22534.7	3	0.151409	1093.5	fail	NA	NA	NA	NA	NA	NA	NA	NA	UNK	0	17.8967
SL11C_024533	GSFFPTNLKSKLVPR	22	20371.1	1093.5	18269.7	0.564812	Yes	9	fail	18211.9	14007.6	3	-0.300147	1093.5	fail	NA	NA	NA	NA	NA	NA	NA	NA	UNK	1	26.1706
SL11C_024534	GSFHHGVRTENLVPR	15	65773.5	0.5	61892	0.727565	Yes	5	pass	NA	55020	0	NA	13.5	pass	9.85054	0.000118026	0.146332	0.299783	0.810316	4.96857e-08	0.298325	1.24597	HQ_CLV	0	36.8159
SL11C_024537	GSHAMWAMITPLVPR	27	25715.3	1093.5	25199.9	0.399289	Yes	9	pass	24149.9	18027.8	3	-0.339588	1093.5	pass	NA	NA	NA	NA	1.15131	3.77918e-22	0.191465	0.953129	NOC	0	16.6301
SL11C_024538	GSIQSQRVHTTLVPR	27	163415	364.5	152327	0.525297	Yes	9	pass	137275	74070.6	3	-0.853299	1093.5	pass	NA	NA	NA	NA	1.27019	4.48634e-16	0.37105	3.57962	NOC	1	29.2122
SL11C_024539	GSNNIYSYSFALVPR	27	71652.9	4.5	68826.8	0.594149	Yes	9	pass	27933.5	40249.4	3	0.305991	1093.5	pass	6468.5	0.632734	0.399794	4.15571	1.26923	1.53376e-18	0.29394	2.24642	NOC	1	23.159
SL11C_024541	GSQSAGHRMQILVPR	27	90209.3	364.5	80555	0.454296	Yes	9	pass	67136.1	56336.4	3	-0.1917	1093.5	pass	NA	NA	NA	NA	1.08512	9.67822e-21	0.205176	1.09453	NOC	0	18.9082
SL11C_024543	GSSGHFEMPIELVPR	21	99748.8	0	94775.5	0.874247	Yes	7	pass	NA	89993.5	0	NA	121.5	pass	41.2706	5.19629e-10	0.0742866	0.11037	0.747507	4.9958e-10	0.30748	1.89088	HQ_CLV	1	41.1341
SL11C_024544	GSSIHDKLDQVLVPR	26	95497.7	0.5	94834.1	0.624054	Yes	9	pass	35652.5	78727.7	3	0.547142	1093.5	pass	1296.27	0.000241069	0.149321	0.557419	1.00387	4.65662e-18	0.228639	1.3069	HQ_CLV	1	22.7758
SL11C_024546	GSTFTEMGLMSLVPR	3	38798.6	0	37841.4	0	Yes	1	pass	NA	37841.4	0	NA	0	fail	NA	NA	NA	NA	NA	NA	NA	NA	UNK	1	2.58636
SL11C_024547	GSTSNHHFAGQLVPR	22	128433	1093.5	100959	0.4659	Yes	9	pass	94102.6	60834.5	3	-0.546862	1093.5	pass	NA	NA	NA	NA	1.11121	5.77577e-15	0.266294	1.48916	NOC	0	23.9644
SL11C_024548	GSTWTPIRFQILVPR	26	14662.2	364.5	14415	0.407615	Yes	9	pass	13338.2	8843.24	3	-0.508298	1093.5	pass	NA	NA	NA	NA	1.38887	1.26254e-21	0.225166	1.26749	NOC	1	16.2121
SL11C_024549	GSWFMDEIDERLVPR	7	8069.9	0	7259.77	0.551664	No	4	pass	NA	7065.24	0	NA	4.5	fail	NA	NA	NA	NA	NA	NA	NA	NA	UNK	0	43.1043
SL11C_024550	GSYSFVQPDQTLVPR	27	139088	1.5	133698	0.812036	Yes	9	pass	25130.5	113613	3	0.778807	1093.5	pass	602.299	4.97827e-09	0.0952157	0.235717	0.891425	1.88673e-15	0.276475	1.9874	HQ_CLV	1	31.0149
SL11C_024552	GSAGSSFYGFELVPR	12	41801.2	0	37640.6	0.669585	Yes	4	pass	NA	36668	0	NA	4.5	pass	3.16235	3.46802e-06	0.0908562	0.0908034	0.76102	1.56307e-06	0.284289	0.889025	HQ_CLV	1	37.3563
SL11C_024553	GSAPWMYKGPVLVPR	27	86018.2	13.5	84752.7	0.477853	Yes	9	pass	67099.9	45481.3	3	-0.475328	1093.5	pass	NA	NA	NA	NA	1.6584	6.393e-21	0.308451	2.47369	NOC	0	18.5993
SL11C_024554	GSAYESAENPRLVPR	8	161695	0	145506	0.536481	Yes	3	pass	NA	145506	0	NA	1.5	pass	1.17866	0.000104671	0.0818623	0.04691	0.774692	9.64839e-05	0.276347	0.534575	HQ_CLV	1	35.6719
SL11C_024555	GSFHWDHTYYELVPR	7	24479.6	0	22699.4	0.697898	Yes	3	pass	NA	22699.4	0	NA	1.5	pass	0.378574	0.000323091	0.0895533	0.0481187	0.582846	0.00458639	0.35076	0.738195	HQ_CLV	1	60.1806
SL11C_024556	GSIGSFAHMESLVPR	9	40652.4	0	38705.7	0.619251	Yes	3	pass	NA	38705.7	0	NA	1.5	pass	1.02038	2.74774e-07	0.0486627	0.0189445	0.693342	6.82248e-05	0.27674	0.612678	HQ_CLV	1	39.9139
SL11C_024557	GSIMTEWVKRGLVPR	10	79173.4	0	73754.6	0.511823	Yes	4	pass	NA	73754.6	0	NA	4.5	pass	2.06619	4.06571e-05	0.0904768	0.0736744	0.744826	3.68942e-06	0.236402	0.502975	HQ_CLV	1	31.7393
SL11C_024558	GSISLINEDTALVPR	9	49157.6	0	44346.6	0.511193	Yes	3	pass	NA	44346.6	0	NA	1.5	pass	1.4681	2.4423e-06	0.0580719	0.0269788	0.763057	9.11727e-06	0.231121	0.427336	HQ_CLV	1	30.2888
SL11C_024559	GSKLLDTGPRDLVPR	21	124117	0	122243	0.356574	Yes	7	pass	NA	108928	0	NA	121.5	pass	310.096	0.000203422	0.0860298	0.148022	0.979598	2.5775e-19	0.12982	0.337064	HQ_CLV	1	13.2524
SL11C_024560	GSLDMDNVSDILVPR	27	44761.4	40.5	43356.1	0.58407	Yes	9	pass	18033.1	35131	3	0.48669	1093.5	pass	1345.24	7.03534e-05	0.132827	0.458722	0.96031	2.53579e-19	0.20686	1.11257	HQ_CLV	0	21.541
SL11C_024562	GSLWLPEQEPYLVPR	16	46486.3	0.5	44111.5	0.72339	Yes	6	pass	NA	37039.4	0	NA	40.5	pass	14.3045	2.89843e-05	0.123393	0.228387	0.834896	2.08832e-08	0.312691	1.46663	HQ_CLV	0	37.4527
SL11C_024563	GSRWPITDPGNLVPR	27	118839	1093.5	111288	0.485143	Yes	9	pass	111288	70585.8	3	-0.576638	1093.5	pass	NA	NA	NA	NA	1.20563	7.44155e-21	0.225596	1.32323	NOC	0	18.7118
SL11C_024565	GSSQWWDNWSGLVPR	10	15215	364.5	14006.1	0.846695	Yes	5	fail	13052.2	2725.83	3	-3.78834	1093.5	fail	NA	NA	NA	NA	NA	NA	NA	NA	UNK	1	64.5854
SL11C_024566	GSTQNQVYNRHLVPR	27	63957.5	1093.5	61814.1	0.424083	Yes	9	pass	55837.9	38949	3	-0.433615	1093.5	pass	NA	NA	NA	NA	1.05517	8.0053e-21	0.198015	1.01946	HQ_NOC	1	18.7661
SL11C_024568	GSVVEFWRLDPLVPR	3	52402.9	0	49948.8	0	Yes	1	pass	NA	49948.8	0	NA	0	fail	NA	NA	NA	NA	NA	NA	NA	NA	UNK	1	4.2554
SL11C_024570	GSYFRKQDGLVLVPR	14	59782.4	13.5	57148	0.321028	Yes	7	fail	NA	44118.8	0	NA	121.5	fail	NA	NA	NA	NA	NA	NA	NA	NA	UNK	1	14.3127
SL11C_024571	GSAPDFPDHKSLVPR	27	149250	364.5	137367	0.539551	Yes	9	pass	88976.5	78643.1	3	-0.131397	1093.5	pass	NA	NA	NA	NA	1.12874	2.79611e-17	0.294119	2.24915	NOC	0	26.0573
SL11C_024575	GSHLDLEGMFALVPR	7	12202.5	0	10014.7	0.651898	No	3	pass	NA	10014.7	0	NA	1.5	fail	NA	NA	NA	NA	NA	NA	NA	NA	UNK	1	55.094
SL11C_024576	GSIFMSQVNDPLVPR	27	120029	121.5	114527	0.287893	Yes	9	pass	104926	87029.5	3	-0.20564	1093.5	pass	NA	NA	NA	NA	1.12561	1.54569e-27	0.11525	0.345348	HQ_NOC	1	10.2389
SL11C_024578	GSITEGAHVGILVPR	6	67863.3	0	65955.5	0.81491	Yes	2	pass	NA	65955.5	0	NA	0.5	pass	0.205195	1.64587e-06	0.0209741	0.00219955	0.59131	0.0227402	0.445905	0.994158	HQ_CLV	1	75.4097
SL11C_024581	GSMYAFDQSLTLVPR	27	38129	121.5	37886.8	0.554544	Yes	9	pass	16876.9	33251.9	3	0.492454	1093.5	pass	1545	0.000266709	0.137862	0.494154	0.936414	7.09284e-20	0.191683	0.955298	HQ_CLV	0	20.4699
SL11C_024583	GSPTSNSDTPQLVPR	27	104681	364.5	84571.1	0.432247	Yes	9	pass	68112.2	52969.8	3	-0.285869	1093.5	pass	NA	NA	NA	NA	1.10174	4.26416e-20	0.220989	1.26974	NOC	0	20.0582
SL11C_024584	GSQGLFGQTWMLVPR	24	34098.5	1.5	31886.6	0.559943	Yes	8	pass	NA	26066.4	0	NA	364.5	pass	374.302	7.94469e-07	0.102201	0.240237	0.889763	2.13528e-17	0.189065	0.822152	HQ_CLV	1	21.249
SL11C_024585	GSQPFLIEAKMLVPR	3	28910.5	0	28188.4	0	Yes	1	pass	NA	28188.4	0	NA	0	fail	NA	NA	NA	NA	NA	NA	NA	NA	UNK	1	2.60773
SL11C_024587	GSYADILDHGNLVPR	24	80444.6	4.5	78123.1	0.840407	Yes	8	pass	NA	69817.4	0	NA	364.5	pass	200.42	1.78668e-09	0.0851995	0.166956	0.862568	2.81334e-13	0.284511	1.86176	HQ_CLV	1	32.9841
SL11C_024589	GSMWDIPERKELVPR	6	73352.4	0	67083.3	0.73177	Yes	2	pass	NA	67083.3	0	NA	0.5	pass	0.259513	0.000360897	0.0711797	0.0253327	0.621829	0.0124238	0.399152	0.796613	HQ_CLV	1	64.1901
SL11C_024591	GSPYVNGPWEKLVPR	27	66550.6	13.5	62737.4	0.695953	Yes	9	pass	19075.1	50399	3	0.621518	1093.5	pass	901.484	1.23918e-05	0.138368	0.497792	0.961064	5.1099e-17	0.256687	1.71309	HQ_CLV	0	26.7086
SL11C_024592	GSQIQPKFAEYLVPR	11	66158.4	0	58984	0.323868	Yes	4	pass	NA	58984	0	NA	4.5	pass	7.62535	0.000120289	0.0728899	0.0531294	0.913275	3.59792e-09	0.15968	0.254977	HQ_CLV	1	17.4843
SL11C_024593	GSRNNMSAIYILVPR	26	132453	0.5	122403	0.612191	Yes	9	pass	53517.2	110013	3	0.513536	1093.5	pass	723.906	3.6785e-05	0.157633	0.621208	0.800329	3.62492e-17	0.198727	0.987307	HQ_CLV	0	24.8306
SL11C_024594	GSWLSGNYYHVLVPR	27	52405.5	364.5	51330.1	0.350463	Yes	9	pass	40104.4	35646.9	3	-0.125047	1093.5	pass	NA	NA	NA	NA	1.07938	7.99015e-24	0.154251	0.618625	HQ_NOC	1	14.2907
SL11C_024596	GSGHTAWDAIILVPR	21	107718	1.5	106419	0.687924	Yes	7	pass	NA	88162.1	0	NA	121.5	pass	125.465	0.00154849	0.186301	0.694158	0.996198	7.09656e-13	0.284935	1.62376	HQ_CLV	1	28.6023
SL11C_024598	GSLLDYIGKEQLVPR	24	207169	0	203053	0.931728	Yes	8	pass	NA	194862	0	NA	364.5	pass	107.38	1.02667e-12	0.0590014	0.0800669	0.752888	2.43138e-11	0.308839	2.19377	HQ_CLV	1	41.0205
SL11C_024599	GSWHGARPMDHLVPR	23	52681.1	0.5	50568.1	0.603459	Yes	8	pass	NA	43975.8	0	NA	364.5	pass	306.415	0.000182944	0.16473	0.59699	0.870303	3.78608e-14	0.245286	1.32364	HQ_CLV	0	28.184
SL11C_024601	GSGPFLVVHAMLVPR	27	30583.1	0.5	28036.6	0.581321	Yes	9	pass	12849.8	24738.5	3	0.480574	1093.5	pass	715.034	0.000261183	0.187541	0.914461	0.80048	3.62912e-17	0.210821	1.15558	HQ_CLV	0	26.3368
SL11C_024606	GSIVIAPGIGKLVPR	27	25197.9	13.5	24831.3	0.658676	Yes	9	pass	8475.5	22640.9	3	0.625656	1093.5	pass	847.479	7.00645e-09	0.0903396	0.212193	0.920196	7.31663e-18	0.227029	1.3401	HQ_CLV	0	24.6718
SL11C_024607	GSWVHNRLMSPLVPR	27	16884.8	1093.5	16603.4	0.46627	Yes	9	pass	14806	10971.6	3	-0.349481	1093.5	pass	NA	NA	NA	NA	1.16176	5.50697e-21	0.214804	1.19966	NOC	0	18.4895
SL11C_024610	GSISMVQSFHKLVPR	27	193554	1.5	177356	0.450328	Yes	9	pass	97487.4	135417	3	0.280096	1093.5	pass	2798.3	0.00996667	0.139935	0.509124	1.0091	2.44866e-22	0.164968	0.707575	NOC	0	16.348
SL11C_024611	GSNNLAYYAPFLVPR	26	34073.8	0.5	33012.4	0.325311	Yes	9	pass	23349	29192.8	2	0.20018	1093.5	pass	4473.92	0.0394575	0.103522	0.267921	0.978926	2.67099e-25	0.112467	0.316221	NOC	1	11.4888
SL11C_024612	GSVGINRVTWSLVPR	27	60805.7	364.5	54918.4	0.429611	Yes	9	pass	39348.9	42892.8	3	0.082623	1093.5	pass	11322	0.487312	0.164121	0.700325	0.956725	4.26738e-22	0.159869	0.664512	NOC	0	16.71
SL11C_024613	GSVGVTNVFITLVPR	27	52361.5	0	51681.2	0.374706	Yes	9	pass	43849.6	41950.3	3	-0.0452742	1093.5	pass	NA	NA	NA	NA	1.12445	2.40957e-24	0.153323	0.611206	NOC	0	13.6354
SL11C_024614	GSFLSTTMREMLVPR	1	140907	0.5	NA	NA	NA	1	fail	NA	NA	0	NA	0.5	fail	NA	NA	NA	NA	NA	NA	NA	NA	UNK	1	NA
SL11C_024615	GSFVFPLTSVKLVPR	27	60920.4	0	59602.8	0.222452	Yes	9	pass	53446	52703.9	3	-0.0140818	1093.5	pass	NA	NA	NA	NA	1.04421	2.32337e-31	0.0760268	0.150282	HQ_NOC	1	7.28079
SL11C_024619	GSMPFFRKYDQLVPR	27	33453.7	364.5	32258.5	0.369563	Yes	9	pass	22697.4	29105.8	3	0.220177	1093.5	pass	2649.49	0.00669014	0.137544	0.491875	0.897589	6.25248e-24	0.127045	0.419651	NOC	0	14.154
SL11C_024622	GSYEDRRDLSILVPR	18	82863.3	0	79717.8	0.65344	Yes	6	pass	NA	61726.3	0	NA	40.5	pass	52.5789	0.0093509	0.20794	0.735065	0.937934	6.52127e-11	0.27808	1.31459	CLV	0	29.6482
SL11C_024623	GSAYIEKHWQFLVPR	12	73204.5	0	67415.6	0.512625	Yes	4	pass	NA	66458.8	0	NA	4.5	pass	4.00228	9.59138e-06	0.0941227	0.0974498	0.788988	1.22706e-07	0.228947	0.576586	HQ_CLV	1	29.0178
SL11C_024625	GSGRTQYRTDFLVPR	26	45884.4	121.5	42312.6	0.505568	Yes	9	pass	23992.5	32443	3	0.260472	1093.5	pass	1718.43	0.0126811	0.203048	1.03071	0.840262	1.1158e-18	0.18028	0.812519	NOC	0	21.4552
SL11C_024628	GSSVPDQLYNALVPR	27	89732.1	40.5	89103.1	0.313186	Yes	9	pass	71197	77119.1	3	0.076792	1093.5	pass	36286.1	0.729812	0.107821	0.30226	1.01603	3.07294e-27	0.106844	0.296809	HQ_NOC	1	10.5159
SL11C_024632	GSWINLSPMRILVPR	13	8784.36	1093.5	7435.81	0.42301	No	8	fail	NA	4920.73	1	NA	1093.5	fail	NA	NA	NA	NA	NA	NA	NA	NA	UNK	0	24.0746
SL11C_024633	GSDITSNHIQHLVPR	27	169261	364.5	144830	0.342174	Yes	9	pass	103924	115754	3	0.102197	1093.5	pass	6901.83	0.259659	0.158294	0.651482	0.901318	6.824e-24	0.128011	0.426055	NOC	0	14.2026
SL11C_024635	GSELTDMQASGLVPR	12	50156.9	0	43817.2	0.512708	Yes	4	pass	NA	41676.9	0	NA	4.5	pass	5.02887	0.000658994	0.139937	0.215407	0.817029	8.57943e-08	0.228985	0.576775	HQ_CLV	0	28.0266
SL11C_024637	GSFVVDIGSKKLVPR	21	192895	0	190121	0.850994	Yes	7	pass	NA	190121	0	NA	121.5	pass	47.6404	5.3097e-14	0.0449886	0.0404795	0.759947	1.19581e-10	0.288111	1.66016	HQ_CLV	1	37.912
SL11C_024639	GSHQHYMDVYNLVPR	21	45116.9	0	44559.6	0.711362	Yes	7	pass	NA	43222	0	NA	121.5	pass	71.3979	7.38691e-10	0.0740975	0.109809	0.802665	1.24689e-12	0.236652	1.12008	HQ_CLV	0	29.4832
SL11C_024640	GSPIKQWVLTSLVPR	27	30628.7	0.5	30105.4	0.389023	Yes	9	pass	23879.1	24877	3	0.0401121	1093.5	pass	2785.25	0.059122	0.197802	1.01726	0.830911	6.54234e-23	0.12896	0.432395	NOC	0	15.5203
SL11C_024641	GSQIEHYEWNHLVPR	6	74799.7	0	69686.9	0.816573	Yes	2	pass	NA	69686.9	0	NA	0.5	pass	0.204299	8.53221e-05	0.0466396	0.0108763	0.591439	0.0233834	0.449474	1.01014	HQ_CLV	1	75.9967
SL11C_024642	GSSINPWPHGTLVPR	27	94497.6	0.5	93866.6	0.489714	Yes	9	pass	47898.8	80917.5	3	0.408054	1093.5	pass	1800.62	0.000246891	0.124783	0.404841	0.974113	3.48004e-21	0.17686	0.813264	HQ_CLV	0	18.156
SL11C_024643	GSTWQRDVKEKLVPR	15	103906	0.5	96524.3	0.675507	Yes	5	pass	NA	85421.9	0	NA	13.5	pass	9.5786	3.80469e-05	0.131485	0.242036	0.82478	3.54371e-08	0.295588	1.22321	HQ_CLV	0	35.8384
SL11C_024644	GSWNHHDDHPFLVPR	27	183052	364.5	166239	0.465444	Yes	9	pass	107597	99784	3	-0.0783028	1093.5	pass	NA	NA	NA	NA	1.05133	2.67052e-19	0.226938	1.33902	NOC	1	21.5858
SL11C_024646	GSEDYPTTKALLVPR	21	87001.2	1.5	80352.9	0.489549	Yes	7	pass	NA	55330.4	0	NA	121.5	pass	595.836	0.369594	0.24853	1.23534	1.12397	5.76012e-16	0.221092	0.977633	NOC	1	19.6706
SL11C_024649	GSFSHEYNVFDLVPR	12	59350.2	0	52834.9	0.730791	Yes	4	pass	NA	49426.7	0	NA	4.5	pass	2.56408	9.25166e-06	0.104614	0.120384	0.712696	5.73582e-06	0.304423	1.01941	HQ_CLV	0	42.7143
SL11C_024650	GSGFMHPFINPLVPR	27	79409.4	0.5	77426	0.49579	Yes	9	pass	44664.8	62052.1	3	0.280205	1093.5	pass	1443.72	0.00164645	0.171901	0.768298	0.856894	3.86769e-20	0.17121	0.76213	NOC	0	19.9802
SL11C_024651	GSHMGPPLQQKLVPR	27	74890.6	364.5	67753.7	0.5505	Yes	9	pass	45351	31583	3	-0.435931	1093.5	pass	NA	NA	NA	NA	1.29992	1.23719e-16	0.360039	3.37033	NOC	1	27.6971
SL11C_024652	GSKHRILEDPELVPR	18	49637.3	1.5	48814.5	0.769159	Yes	6	pass	NA	46165	0	NA	40.5	pass	21.5916	3.1195e-09	0.0733432	0.0914468	0.78548	1.27903e-09	0.282105	1.35292	HQ_CLV	1	35.915
SL11C_024654	GSNVDHYSMVHLVPR	27	79291.9	121.5	76920.9	0.319887	Yes	9	pass	63104.1	55082.8	3	-0.145623	1093.5	pass	NA	NA	NA	NA	1.17221	3.22422e-27	0.123499	0.396549	HQ_NOC	1	10.5356
SL11C_024655	GSTTEPDGVNQLVPR	27	101140	364.5	95431.1	0.437492	Yes	9	pass	77663.8	70074.7	3	-0.1083	1093.5	pass	NA	NA	NA	NA	1.00217	5.57824e-21	0.185392	0.89362	HQ_NOC	1	18.4989
SL11C_024656	GSVVIFAPYHELVPR	7	43625.6	0	36717	0.433168	Yes	3	pass	NA	35667.1	0	NA	1.5	pass	1.06281	0.00974218	0.147214	0.130032	0.782693	0.000247163	0.268113	0.431309	CLV	0	34.2552
SL11C_024657	GSYNSIWKHAALVPR	27	27065	0.5	26509.5	0.314004	Yes	9	pass	18285.5	22070.9	3	0.171509	1093.5	pass	9708.18	0.313698	0.129938	0.438984	1.03672	1.71345e-25	0.127493	0.422615	HQ_NOC	1	12.2977
SL11C_024659	GSEGHNEPQGALVPR	17	16163.7	13.5	14565.2	0.481001	Yes	6	pass	NA	10288	0	NA	40.5	pass	206.068	0.377709	0.243406	0.947945	1.05593	5.6296e-12	0.244327	0.95513	CLV	0	23.1384
SL11C_024661	GSHTGSDGQRFLVPR	27	130814	364.5	112956	0.533666	Yes	9	pass	94169.9	64351.1	3	-0.463376	1093.5	pass	NA	NA	NA	NA	1.14395	3.37314e-17	0.30038	2.34594	NOC	0	26.2581
SL11C_024662	GSIAEGMDQTDLVPR	12	23026.4	0	21662.3	0.535316	Yes	4	pass	NA	21448	0	NA	4.5	pass	3.08896	0.000924247	0.174084	0.333358	0.682512	2.21312e-07	0.209802	0.484186	HQ_CLV	0	30.7397
SL11C_024663	GSILQSNYGGILVPR	27	107194	364.5	106916	0.264293	Yes	9	pass	101268	87691.3	3	-0.154828	1093.5	pass	NA	NA	NA	NA	1.0428	1.14648e-28	0.0965208	0.242223	HQ_NOC	1	9.25591
SL11C_024667	GSMHMRDFMPDLVPR	24	32278.8	1.5	31704.7	0.863892	Yes	8	pass	NA	27659.2	0	NA	364.5	pass	191.483	4.09802e-07	0.117216	0.316011	0.880967	1.12758e-12	0.310652	2.21961	HQ_CLV	0	35.2626
SL11C_024668	GSNDRLNKTLFLVPR	27	87367.6	0	83064.6	0.38495	Yes	9	pass	51088.9	75460.9	3	0.322975	1093.5	pass	2261.51	5.43182e-06	0.0798374	0.165724	0.97106	1.05746e-24	0.128211	0.427392	HQ_NOC	1	13.2032
SL11C_024669	GSQLDRMYYSHLVPR	24	120248	0	118577	0.871823	Yes	8	pass	NA	109317	0	NA	364.5	pass	138.258	3.90891e-13	0.0565834	0.0736388	0.805259	3.40128e-12	0.299643	2.06507	HQ_CLV	0	37.2107
SL11C_024671	GSTYTGPMPEHLVPR	12	36234.4	0	33976.1	0.498163	Yes	5	pass	NA	33976.1	0	NA	13.5	pass	5.24028	0.00176823	0.153603	0.259531	0.727471	1.06364e-07	0.208182	0.476738	HQ_CLV	1	28.6173
SL11C_024672	GSYDMLAPDHSLVPR	27	71375	1.5	69100.4	0.683755	Yes	9	pass	21852.7	54717.1	3	0.600624	1093.5	pass	1164.22	0.000240592	0.158195	0.650664	1.00504	5.13829e-18	0.244429	1.55339	HQ_CLV	1	24.3203
SL11C_024673	GSYPTHFVNMGLVPR	25	92657.5	1093.5	90616.4	0.492839	Yes	9	fail	82645.2	74733.9	3	-0.10586	1093.5	fail	NA	NA	NA	NA	NA	NA	NA	NA	UNK	0	19.0093
SL11C_024674	GSAGNSALQLWLVPR	27	44728.4	4.5	44003	0.244764	Yes	9	pass	35144.2	38574.9	3	0.0889361	1093.5	pass	13751.6	0.267346	0.0849125	0.187464	1.01846	8.16877e-30	0.0850987	0.188286	HQ_NOC	1	8.35561
SL11C_024676	GSATLIGSMTELVPR	9	54204.7	0	52242	0.756455	Yes	3	pass	NA	52242	0	NA	1.5	pass	0.841009	6.45626e-07	0.0556736	0.0247964	0.655765	0.000356538	0.332714	0.885587	HQ_CLV	1	50.7367
SL11C_024677	GSDISEMRSKLLVPR	3	124049	0	111544	0	Yes	2	fail	NA	118546	0	NA	0.5	fail	NA	NA	NA	NA	NA	NA	NA	NA	UNK	1	11.9389
SL11C_024678	GSDWHRMEVVTLVPR	6	85520.1	0	82281.2	0.875493	Yes	2	pass	NA	82281.2	0	NA	0.5	pass	0.167443	1.63375e-05	0.0279303	0.0039005	0.569947	0.035076	0.486776	1.18475	HQ_CLV	1	85.4072
SL11C_024679	GSFNTPHIPGTLVPR	27	146409	0	144536	0.248616	Yes	9	pass	127427	137525	3	0.0734242	1093.5	pass	4282.65	0.0325141	0.122446	0.389819	0.889848	1.27451e-29	0.0756438	0.148771	HQ_NOC	1	8.50075
SL11C_024680	GSFSGYETWQPLVPR	12	90919.7	0	86345.8	0.53366	Yes	4	pass	NA	86345.8	0	NA	4.5	pass	4.32157	7.57311e-09	0.0450173	0.0222922	0.80935	6.73784e-08	0.22159	0.540123	HQ_CLV	1	27.3787
SL11C_024681	GSGEREMQIAWLVPR	3	60703.2	0	50282.2	0	Yes	1	pass	NA	50282.2	0	NA	0	fail	NA	NA	NA	NA	NA	NA	NA	NA	UNK	0	20.1581
SL11C_024682	GSGNAVPPQLFLVPR	25	106391	121.5	98515.2	0.436816	Yes	9	pass	85418.1	68031.8	3	-0.255561	1093.5	pass	NA	NA	NA	NA	1.17408	8.43532e-20	0.210469	1.06313	NOC	0	17.9263
SL11C_024683	GSHYDVLVPSRLVPR	27	78108.8	13.5	75685	0.492776	Yes	9	pass	38389.2	65104.6	3	0.410346	1093.5	pass	1580.87	2.10574e-06	0.0945955	0.232656	0.968297	9.54268e-22	0.167028	0.725354	HQ_CLV	0	17.2496
SL11C_024684	GSILKFSSHRDLVPR	24	73529.1	1.5	70370.4	0.680127	Yes	8	pass	NA	60102.1	0	NA	364.5	pass	285.524	1.03259e-07	0.099586	0.2281	0.908505	2.4261e-15	0.239699	1.32147	HQ_CLV	1	26.3838
SL11C_024685	GSIYDPTNSFMLVPR	24	94721.9	364.5	92704.5	0.519363	Yes	9	fail	84723.9	70661.4	3	-0.199011	1093.5	fail	NA	NA	NA	NA	NA	NA	NA	NA	UNK	0	19.9153
SL11C_024686	GSNENGDEGPLLVPR	22	49178.8	13.5	48401.8	0.600381	Yes	8	pass	NA	41539.9	0	NA	364.5	pass	235.964	0.000303936	0.139012	0.405812	0.947785	1.14031e-14	0.23502	1.15992	HQ_CLV	0	24.7968
SL11C_024687	GSPNKPSQFVVLVPR	19	136954	1.5	136672	0.348632	Yes	8	fail	117676	NA	2	NA	1093.5	fail	NA	NA	NA	NA	NA	NA	NA	NA	UNK	1	14.0205
SL11C_024688	GSRFDSQYPTMLVPR	27	82916.2	40.5	81646.3	0.2744	Yes	9	pass	60311.8	69272.4	3	0.129353	1093.5	pass	9050.59	0.202441	0.108942	0.308576	1.0453	5.74273e-28	0.102991	0.275788	HQ_NOC	1	9.85282
SL11C_024690	GSTANLDTGFALVPR	23	98353.1	13.5	97142.3	0.550449	Yes	8	pass	NA	92031	0	NA	364.5	pass	289.252	1.30262e-07	0.0864821	0.164541	0.898689	2.70124e-16	0.199711	0.877462	HQ_CLV	1	22.2225
SL11C_024692	GSAFFEGPYNFLVPR	21	35196.7	0.5	33734.2	0.545563	Yes	7	pass	NA	29375.4	0	NA	121.5	pass	137.385	1.59809e-06	0.0975899	0.190476	0.90924	3.1451e-15	0.195331	0.763087	HQ_CLV	1	21.4829
SL11C_024693	GSAGHNMQMMQLVPR	27	60788.6	0	59129	0.396351	Yes	9	pass	50747	51763.4	3	0.0196361	1093.5	pass	16666	0.57364	0.140593	0.513929	0.94969	3.84864e-24	0.131889	0.452262	NOC	0	13.8876
SL11C_024694	GSASYYTSIQALVPR	18	37909.3	13.5	34907.7	0.547346	Yes	9	fail	31626.3	21220.5	2	-0.490371	1093.5	fail	NA	NA	NA	NA	NA	NA	NA	NA	UNK	0	26.6796
SL11C_024695	GSDYWYSGGLILVPR	27	28630.8	0	27468.5	0.473413	Yes	9	pass	15445.5	22710.5	3	0.319896	1093.5	pass	3682.11	0.104385	0.186243	0.901847	0.986811	4.29492e-20	0.197993	1.01923	NOC	0	20.0639
SL11C_024699	GSIQPDIIREWLVPR	7	30572.8	0	27113.9	0.634327	Yes	3	pass	NA	27113.9	0	NA	1.5	pass	0.539943	0.000382931	0.0910104	0.0496974	0.669874	0.00238184	0.352395	0.745094	HQ_CLV	1	52.6062
SL11C_024700	GSIRWTHKPPQLVPR	19	12382.7	0.5	11608.3	0.527168	No	9	fail	NA	9537.14	1	NA	1093.5	fail	NA	NA	NA	NA	NA	NA	NA	NA	UNK	0	25.8765
SL11C_024704	GSLQVNVLSVQLVPR	27	24210.4	1093.5	22790.4	0.378449	Yes	9	pass	21836.6	18826.7	3	-0.159876	1093.5	pass	50498.8	0.882487	0.182177	0.862899	0.876834	3.09712e-23	0.132146	0.454027	HQ_NOC	1	15.0708
SL11C_024706	GSQDVIWFTAPLVPR	27	32792.6	121.5	32329.1	0.83235	Yes	9	pass	5419.96	24870.3	3	0.782071	1093.5	pass	641.526	2.47297e-05	0.157777	0.647231	0.907713	1.16604e-14	0.303997	2.40277	HQ_CLV	0	33.4905
SL11C_024707	GSQGPIFAWGKLVPR	27	37352.7	121.5	36101.1	0.470747	Yes	9	pass	19106.6	32049.4	3	0.403838	1093.5	pass	2304.56	0.00163589	0.12766	0.423726	0.946356	3.26304e-22	0.156471	0.636566	HQ_CLV	1	16.5341
SL11C_024710	GSTQLPIFKEPLVPR	27	130381	121.5	127981	0.389692	Yes	9	pass	79359.8	110139	3	0.279456	1093.5	pass	2650.99	0.000754845	0.10619	0.293185	0.973098	6.00472e-24	0.137514	0.491666	HQ_NOC	1	14.1316
SL11C_024712	GSVQTKPNDEQLVPR	22	75011.5	0.5	73809.1	0.463749	Yes	8	pass	NA	61015.9	0	NA	364.5	pass	389.859	0.00145465	0.128419	0.346321	0.986441	4.03214e-17	0.184811	0.717254	HQ_CLV	1	18.7351
SL11C_024714	GSARSMENTGGLVPR	12	46152.6	0.5	39649.6	0.410918	Yes	5	fail	NA	36319.9	0	NA	13.5	fail	NA	NA	NA	NA	NA	NA	NA	NA	UNK	1	21.9736
SL11C_024716	GSDYIEDLQSMLVPR	17	15168.5	0.5	14120.6	0.665384	Yes	6	pass	NA	11328.2	0	NA	40.5	pass	32.3389	0.0201465	0.25495	1.03999	0.854291	4.60652e-09	0.310414	1.54171	CLV	0	36.3359
SL11C_024720	GSHSEHNDPRPLVPR	22	115564	13.5	114405	0.540703	Yes	8	pass	NA	107671	0	NA	364.5	pass	181.417	1.2559e-10	0.0566846	0.0674761	0.88032	1.37928e-15	0.196402	0.810049	HQ_CLV	1	22.3103
SL11C_024721	GSHVTDMLQSVLVPR	21	86367.7	4.5	82122	0.669473	Yes	7	pass	NA	66864.1	0	NA	121.5	pass	112.267	1.77366e-05	0.127664	0.325962	0.908863	2.64882e-13	0.2466	1.21623	HQ_CLV	1	27.1328
SL11C_024722	GSINSAGRYLNLVPR	27	110491	1093.5	109214	0.407964	Yes	9	pass	105930	66333.2	3	-0.596941	1093.5	pass	NA	NA	NA	NA	1.29723	2.23222e-23	0.193005	0.968528	HQ_NOC	1	14.8783
SL11C_024723	GSIRLHFQDMHLVPR	17	50899.2	0	47446	0.542169	Yes	6	pass	NA	47446	0	NA	40.5	pass	26.5458	5.33607e-06	0.105031	0.176504	0.798587	1.27527e-11	0.194968	0.608202	HQ_CLV	1	24.4141
SL11C_024725	GSMDWPHYTKDLVPR	19	54565	1.5	53528.3	0.576975	Yes	7	pass	NA	42725.7	0	NA	121.5	pass	77.879	0.000276685	0.133896	0.322707	0.943454	1.56992e-12	0.241993	1.05409	HQ_CLV	0	25.6497
SL11C_024726	GSPGKNAKDSLLVPR	21	56906.5	0.5	56671.4	0.380366	Yes	7	pass	NA	51488.9	0	NA	121.5	pass	248.161	3.17629e-06	0.0718912	0.103367	0.961781	8.84551e-19	0.135706	0.368325	HQ_CLV	1	14.1099
SL11C_024730	GSRQRNDYTIPLVPR	27	41294.3	13.5	40304	0.527962	Yes	9	pass	29440.1	23674.7	3	-0.243528	1093.5	pass	NA	NA	NA	NA	1.28929	3.33109e-20	0.256073	1.70491	NOC	0	19.8616
SL11C_024732	GSTTMHGVIWALVPR	26	36715.5	1.5	35661.1	0.343466	Yes	9	pass	24347	34083.2	2	0.285658	1093.5	pass	1906.2	0.00739297	0.149225	0.556704	0.861582	6.4946e-24	0.112663	0.317323	NOC	0	13.0763
SL11C_024734	GSADMNEPSVNLVPR	27	56201.9	1093.5	53760.4	0.604858	Yes	9	pass	49894.9	38307.2	3	-0.302494	1093.5	pass	NA	NA	NA	NA	1.03095	7.13171e-19	0.231499	1.39339	NOC	0	22.455
SL11C_024735	GSAETPDGIELLVPR	16	30919.9	1.5	29438.2	0.638512	Yes	6	pass	NA	24173.7	0	NA	40.5	pass	23.95	0.0026487	0.17288	0.448312	0.891311	1.71527e-09	0.277782	1.15744	HQ_CLV	0	31.1655
SL11C_024736	GSDVKTWATADLVPR	18	47506.6	13.5	45279.1	0.413787	Yes	8	fail	NA	41895	0	NA	364.5	fail	NA	NA	NA	NA	NA	NA	NA	NA	UNK	1	18.083
SL11C_024738	GSGDYQFHGHALVPR	27	121566	364.5	101915	0.405359	Yes	9	pass	70093.3	69176.7	3	-0.0132501	1093.5	pass	NA	NA	NA	NA	1.03337	2.00489e-21	0.183564	0.87609	NOC	0	17.7637
SL11C_024739	GSNQQTVIHSTLVPR	27	239069	364.5	205109	0.546714	Yes	9	pass	128575	95927.5	3	-0.340335	1093.5	pass	NA	NA	NA	NA	1.30384	1.24942e-16	0.361271	3.39343	NOC	1	27.7083
SL11C_024741	GSPSHAMWNKQLVPR	18	83388.7	364.5	66727.1	0.651935	Yes	8	fail	31442.5	38923.9	3	0.192205	1093.5	fail	NA	NA	NA	NA	NA	NA	NA	NA	UNK	0	37.7982
SL11C_024742	GSTMQSFVDDTLVPR	27	78664.2	13.5	77716.1	0.350658	Yes	9	pass	68845.2	50464.3	3	-0.364236	1093.5	pass	NA	NA	NA	NA	1.26363	4.52288e-25	0.161396	0.677267	HQ_NOC	1	12.7724
SL11C_024743	GSVKDHPTGDFLVPR	27	140211	364.5	137452	0.456635	Yes	9	pass	89368.5	82350.1	3	-0.0852263	1093.5	pass	NA	NA	NA	NA	1.07323	5.97829e-20	0.218194	1.23782	NOC	1	20.3305
SL11C_024744	GSVQMRMEEQPLVPR	12	42856	1.5	42026.3	0.252681	Yes	4	pass	NA	35882.1	0	NA	4.5	pass	27.0457	0.0882754	0.101827	0.114057	0.966759	7.96435e-12	0.113472	0.141635	CLV	1	11.7374
SL11C_024745	GSVVPYHMVDYLVPR	27	53839.8	0.5	51992.4	0.427036	Yes	9	pass	31268.2	49090.9	3	0.363055	1093.5	pass	1325.57	1.87439e-05	0.120992	0.380616	0.872803	6.38275e-22	0.148182	0.570906	HQ_NOC	1	16.9777
SL11C_024746	GSYDDEMKHGPLVPR	15	67534.1	0.5	62369	0.682173	Yes	5	pass	NA	58072.7	0	NA	13.5	pass	9.83487	4.8986e-08	0.0732815	0.0751824	0.824798	1.4014e-08	0.274744	1.05678	HQ_CLV	1	33.3105
SL11C_024747	GSYDHGIINNSLVPR	17	20832	4.5	20205.4	0.339565	Yes	8	fail	NA	15186.7	0	NA	364.5	fail	NA	NA	NA	NA	NA	NA	NA	NA	UNK	1	14.0952
SL11C_024748	GSYEMHGAWTKLVPR	8	116453	0	111255	0.657771	Yes	3	pass	NA	111255	0	NA	1.5	pass	0.613214	0.00055203	0.118564	0.0984017	0.619981	0.000641106	0.300591	0.632486	HQ_CLV	0	48.4839
SL11C_024751	GSAKDFESDINLVPR	11	83198	0.5	79419	0.248905	Yes	4	fail	NA	75938.5	0	NA	4.5	fail	NA	NA	NA	NA	NA	NA	NA	NA	UNK	1	11.9969
SL11C_024752	GSANITIVEDGLVPR	9	46971.9	0	45370.6	0.372934	Yes	4	pass	NA	44739	0	NA	4.5	pass	6.3435	0.00328045	0.114724	0.105293	0.84473	4.92171e-07	0.174369	0.243236	HQ_CLV	1	20.642
SL11C_024753	GSDLNYHAGRGLVPR	27	135779	364.5	127028	0.716218	Yes	9	pass	36048.3	104754	3	0.655876	1093.5	pass	1252.32	0.000381445	0.159414	0.660732	0.948296	7.85563e-18	0.234639	1.43144	HQ_CLV	1	24.7432
SL11C_024756	GSFQPQYTINDLVPR	21	100726	4.5	97057.3	0.586899	Yes	7	pass	NA	63605.8	0	NA	121.5	pass	372.193	0.32279	0.333633	2.22622	1.1875	2.95657e-14	0.286867	1.64586	NOC	1	24.1572
SL11C_024758	GSGNTVQQAQWLVPR	27	75002	0	68686	0.542565	Yes	9	pass	31419.4	63001.7	3	0.501293	1093.5	pass	957.712	3.34537e-05	0.145735	0.552202	0.820793	7.06179e-20	0.167986	0.733698	HQ_CLV	0	20.4663
SL11C_024761	GSILVKWRELSLVPR	10	19172.9	0	18260.2	0.756938	Yes	4	pass	NA	18260.2	0	NA	4.5	pass	0.385834	0.00720299	0.190755	0.327489	0.532932	0.00081686	0.342059	1.05304	CLV	0	64.1844
SL11C_024762	GSKEPVRDQRYLVPR	22	24903	13.5	23679.4	0.587024	Yes	8	pass	NA	19253.2	0	NA	364.5	pass	266.733	0.00489641	0.181256	0.689931	1.0166	2.69296e-14	0.263242	1.45522	HQ_CLV	1	25.8944
SL11C_024763	GSPIQQQWGTVLVPR	27	95452.8	364.5	94842.1	0.349762	Yes	9	pass	87383	75625.8	3	-0.155465	1093.5	pass	NA	NA	NA	NA	1.01845	2.45473e-25	0.127014	0.419445	HQ_NOC	1	12.4713
SL11C_024764	GSPKGFEGSLFLVPR	13	81798.1	0.5	78210	0.456133	Yes	5	pass	NA	74175.6	0	NA	13.5	pass	9.5354	1.00767e-06	0.0637117	0.0487102	0.877809	3.34327e-09	0.208241	0.520373	HQ_CLV	1	23.7228
SL11C_024765	GSRQGQGLTWLLVPR	27	44457.9	4.5	43026	0.380734	Yes	9	pass	33304.8	35887.5	3	0.0719665	1093.5	pass	7269.47	0.237097	0.143835	0.537901	1.00275	1.86754e-23	0.148152	0.570672	NOC	0	14.7745
SL11C_024766	GSSEVVMYNDPLVPR	12	68065.6	0	64451.9	0.547679	Yes	4	pass	NA	63785	0	NA	4.5	pass	3.09897	0.00551131	0.226694	0.565291	0.663155	3.36428e-07	0.212432	0.4964	NOC	0	32.0335
SL11C_024767	GSSVQEVQTPDLVPR	9	110190	0	104772	0.753218	Yes	3	pass	NA	104772	0	NA	1.5	pass	0.743352	3.209e-07	0.0510414	0.0208418	0.616393	0.000428109	0.321496	0.826875	HQ_CLV	0	52.1575
SL11C_024769	GSYLIDMGDDLLVPR	26	16139.2	364.5	15329.4	0.485448	Yes	9	pass	12923.6	8768.03	2	-0.473946	1093.5	pass	NA	NA	NA	NA	1.33303	3.39916e-19	0.2722	1.85232	NOC	0	20.4196
SL11C_024770	GSDMVYNALKILVPR	27	72317.1	0	70816.5	0.543381	Yes	9	pass	32336.2	65221	3	0.504206	1093.5	pass	949.887	2.37302e-06	0.121556	0.38417	0.832182	2.42272e-20	0.163201	0.692496	HQ_CLV	1	19.6112
SL11C_024772	GSEMLNNMWQGLVPR	10	68185.2	0	67346.5	0.456148	Yes	4	fail	NA	67943.1	0	NA	4.5	fail	NA	NA	NA	NA	NA	NA	NA	NA	UNK	0	26.6914
SL11C_024773	GSFFPKHMSGTLVPR	12	61377.8	0.5	55238.5	0.440763	Yes	7	fail	45923.5	40290.5	3	-0.13981	1093.5	fail	NA	NA	NA	NA	NA	NA	NA	NA	UNK	0	25.4265
SL11C_024776	GSFWMQAHTDRLVPR	27	80482.3	13.5	71395.8	0.448771	Yes	9	pass	57213	56105.5	3	-0.0197384	1093.5	pass	NA	NA	NA	NA	1.01829	4.86577e-21	0.187355	0.912648	NOC	0	18.3989
SL11C_024777	GSGKMQTNDLLLVPR	12	39260.7	0.5	36704.8	0.547211	Yes	5	pass	NA	25761	0	NA	13.5	pass	31.7921	0.157711	0.260035	0.743803	1.0095	1.32122e-07	0.295052	0.957616	CLV	0	29.2276
SL11C_024778	GSGMGGQWEMPLVPR	15	49617.8	0	49276.2	0.522127	Yes	5	pass	NA	47841.9	0	NA	13.5	pass	10.3806	9.60168e-07	0.092198	0.119007	0.775611	5.8902e-10	0.202487	0.574015	HQ_CLV	1	26.1068
SL11C_024779	GSGVGQPNVVSLVPR	27	87908.9	121.5	86715.6	0.838024	Yes	9	pass	14045.9	76735.9	3	0.816958	1093.5	pass	683.715	3.37355e-07	0.117767	0.360598	0.905121	1.57193e-15	0.278586	2.01786	HQ_CLV	1	30.7789
SL11C_024780	GSHVTNRWAQALVPR	13	50925.5	0.5	40991.4	0.543122	Yes	8	fail	NA	37930.2	1	NA	1093.5	fail	NA	NA	NA	NA	NA	NA	NA	NA	UNK	0	32.3025
SL11C_024781	GSIGSFQLGAALVPR	24	57841.3	4.5	55509.5	0.789164	Yes	8	pass	NA	50229.3	0	NA	364.5	pass	199.615	3.25171e-08	0.1002	0.230919	0.818861	7.84895e-14	0.254183	1.48601	HQ_CLV	1	31.0411
SL11C_024782	GSKDSWYVMYGLVPR	16	53006.1	0	49596.8	0.389619	Yes	6	pass	NA	47557	0	NA	40.5	pass	47.7153	0.00361086	0.153108	0.351629	0.834791	9.63345e-13	0.153866	0.35512	HQ_CLV	1	18.4316
SL11C_024783	GSLKGAKEPPVLVPR	27	148145	364.5	132055	0.426095	Yes	9	pass	96957.8	86054	3	-0.12671	1093.5	pass	NA	NA	NA	NA	1.0968	7.91247e-22	0.187799	0.916983	HQ_NOC	1	17.1224
SL11C_024785	GSNHFARPDTGLVPR	21	95517.3	0.5	93605.5	0.50329	Yes	8	pass	NA	76945.9	0	NA	364.5	pass	393.219	0.00474964	0.147334	0.434147	1.00343	9.98752e-16	0.20309	0.824914	HQ_CLV	1	20.2396
SL11C_024786	GSNPMDQFHMMLVPR	27	36778.2	0	35383	0.526409	Yes	9	pass	22859.1	35030.2	3	0.347446	1093.5	pass	1366.54	0.000933561	0.16656	0.7213	0.842063	7.17875e-21	0.15734	0.643655	NOC	0	18.6851
SL11C_024787	GSNRHTGLTDMLVPR	26	73363.9	364.5	70625	0.474562	Yes	9	pass	49330.2	49438.4	3	0.00218925	1093.5	pass	NA	NA	NA	NA	1.08987	3.61384e-20	0.202821	1.02841	NOC	0	18.6097
SL11C_024790	GSRERQEIPFWLVPR	12	81955.9	0	73888.1	0.809103	Yes	4	pass	NA	71622.3	0	NA	4.5	pass	2.32139	3.21449e-06	0.0946025	0.098446	0.704948	1.6623e-05	0.33723	1.25097	HQ_CLV	0	47.8376
SL11C_024793	GSTPSFSRIQELVPR	3	115096	0	99965.9	0	Yes	1	pass	NA	99965.9	0	NA	0	fail	NA	NA	NA	NA	NA	NA	NA	NA	UNK	1	16.5925
SL11C_024794	GSTYVTDYRNQLVPR	27	166649	13.5	162988	0.564725	Yes	9	pass	70944.8	142043	3	0.500541	1093.5	pass	1075.25	9.75924e-09	0.0843977	0.185197	0.894817	3.17263e-20	0.17738	0.818055	HQ_CLV	1	19.823
SL11C_024797	GSWTNMHKHVELVPR	6	42915.7	0	40386.1	0.486239	Yes	2	pass	NA	40386.1	0	NA	0.5	pass	0.498754	0.000112596	0.0550808	0.0151695	0.735333	0.00102458	0.263619	0.347474	HQ_CLV	1	35.8503
SL11C_024798	GSYEMAPVYHKLVPR	5	103387	0	101278	0.55181	Yes	2	pass	NA	101278	0	NA	0.5	fail	NA	NA	NA	NA	NA	NA	NA	NA	UNK	1	67.0876
SL11C_024800	GSARYLLLMSNLVPR	17	13494.2	0	12067.5	0.59673	No	9	pass	5165.82	10707	2	0.51753	1093.5	fail	NA	NA	NA	NA	NA	NA	NA	NA	UNK	0	33.286
SL11C_024801	GSGPDGGALLMLVPR	27	56954.8	364.5	52320	0.368307	Yes	9	pass	35071.1	38458.3	3	0.0880738	1093.5	pass	NA	NA	NA	NA	1.11465	2.01139e-24	0.150917	0.592177	HQ_NOC	1	13.5394
SL11C_024802	GSHLIIWDDHYLVPR	21	46380.9	0	41652.4	0.562947	Yes	7	pass	NA	40753.2	0	NA	121.5	pass	111.584	4.17677e-07	0.0973859	0.18968	0.84957	7.55516e-15	0.191054	0.730036	HQ_CLV	0	22.4884
SL11C_024803	GSHNYNLFSGALVPR	27	115858	364.5	112381	0.412731	Yes	9	pass	69188.3	82617.3	3	0.162545	1093.5	pass	11696.7	0.488278	0.159532	0.661715	1.03977	2.8021e-23	0.156086	0.633437	NOC	0	15.0117
SL11C_024805	GSMERGIMSRHLVPR	8	58570.7	0	56687.2	0.559362	Yes	3	pass	NA	56687.2	0	NA	1.5	pass	0.886061	5.45984e-07	0.0399438	0.0111686	0.69796	0.000198221	0.279086	0.545221	HQ_CLV	1	39.9859
SL11C_024806	GSQDHMYMMQGLVPR	27	45010.8	13.5	44108.1	0.723686	Yes	9	pass	12187.7	37581.3	3	0.675698	1093.5	pass	790.748	9.8543e-06	0.141512	0.520668	0.914501	2.75704e-16	0.26181	1.78215	HQ_CLV	0	28.6287
SL11C_024807	GSVYDLIKDYRLVPR	18	61664	0	59809.7	0.899977	Yes	6	pass	NA	59809.7	0	NA	40.5	pass	12.6613	1.47094e-10	0.0606532	0.0625398	0.681257	3.76197e-08	0.307241	1.60475	HQ_CLV	1	45.0992
SL11C_024809	GSAHANRDEKYLVPR	10	46635.6	0	44595.6	0.492446	Yes	4	pass	NA	44595.6	0	NA	4.5	pass	2.40219	7.05108e-06	0.0694097	0.0433594	0.783469	4.00218e-06	0.251113	0.567521	HQ_CLV	1	32.0515
SL11C_024810	GSHPYSKSAGDLVPR	27	64230.8	364.5	55964.1	0.44237	Yes	9	pass	39579.8	40269.5	3	0.0171255	1093.5	pass	NA	NA	NA	NA	1.01811	5.90654e-21	0.188768	0.926466	NOC	0	18.541
SL11C_024812	GSIMTFGQDIYLVPR	19	56442	1.5	54118.8	0.505077	Yes	7	fail	NA	42965.1	0	NA	121.5	fail	NA	NA	NA	NA	NA	NA	NA	NA	UNK	1	22.0858
SL11C_024814	GSQNGQKGQIKLVPR	26	123380	1093.5	103315	0.641326	Yes	9	pass	96754.4	41656.8	2	-1.32266	1093.5	pass	NA	NA	NA	NA	1.42836	7.86368e-14	0.494346	6.10945	NOC	0	34.6094
SL11C_024815	GSRQQLNEFINLVPR	4	135452	0	125616	0.315694	Yes	2	pass	NA	125616	0	NA	0.5	fail	NA	NA	NA	NA	NA	NA	NA	NA	UNK	1	55.9476
SL11C_024816	GSRVRQDTYNMLVPR	22	29996.4	0.5	29358.2	0.652189	Yes	8	pass	NA	28335	0	NA	364.5	pass	107.728	5.59321e-07	0.107407	0.242261	0.79182	1.31013e-13	0.222187	1.0367	HQ_CLV	1	28.0603
SL11C_024817	GSTEYNSGTIKLVPR	18	132382	0.5	117005	0.396112	Yes	6	pass	NA	89087.1	0	NA	40.5	pass	137.614	0.0583943	0.153313	0.399583	1.01904	8.2559e-15	0.173815	0.513598	CLV	0	17.0567
SL11C_024821	GSDANMSGRQYLVPR	26	92611.5	364.5	82751.2	0.409938	Yes	9	pass	64991.9	61047	3	-0.0646201	1093.5	pass	NA	NA	NA	NA	0.983336	1.93901e-21	0.162248	0.658112	NOC	1	16.4998
SL11C_024822	GSEEVGQFLRELVPR	6	61141	0	52704.2	0.610921	Yes	2	pass	NA	52704.2	0	NA	0.5	pass	0.379405	0.00234846	0.111655	0.0623345	0.716054	0.00468275	0.361805	0.654514	HQ_CLV	0	50.5276
SL11C_024824	GSIPERLEPFYLVPR	12	122396	1.5	109862	0.552591	Yes	5	pass	NA	93960.4	0	NA	13.5	pass	9.88547	0.0207349	0.2081	0.476364	0.817021	3.29121e-07	0.261154	0.750214	CLV	1	31.9641
SL11C_024826	GSLDPYHWVYDLVPR	12	5782.18	0	4536.7	0.574825	No	4	pass	NA	4277.8	0	NA	4.5	fail	NA	NA	NA	NA	NA	NA	NA	NA	UNK	0	37.4287
SL11C_024827	GSLGQGEQYIRLVPR	15	190332	1.5	186263	0.602861	Yes	5	pass	NA	178970	0	NA	13.5	pass	12.2277	4.4272e-08	0.0677892	0.0643353	0.848073	1.55197e-09	0.238322	0.795163	HQ_CLV	1	28.1016
SL11C_024828	GSLVKGMEVSALVPR	8	21552.2	0	19510.3	0.614131	Yes	3	pass	NA	19510.3	0	NA	1.5	pass	0.81739	5.43688e-05	0.0803426	0.0451846	0.70432	0.000382547	0.313359	0.687357	HQ_CLV	1	44.491
SL11C_024829	GSMFYGGYQSNLVPR	27	66563.8	13.5	65130	0.790898	Yes	9	pass	13618.8	53508.2	3	0.745482	1093.5	pass	765.743	5.65927e-06	0.137322	0.490294	0.876404	4.75806e-16	0.256643	1.7125	HQ_CLV	1	29.2836
SL11C_024830	GSPTTGMNYASLVPR	27	85876.9	121.5	81189.9	0.474362	Yes	9	pass	42676.5	58655.8	3	0.272424	1093.5	pass	2748.53	0.0198861	0.158938	0.656794	1.01179	2.96263e-21	0.182533	0.866272	NOC	0	18.0405
SL11C_024832	GSRVGPYREMILVPR	3	87342.2	0	79876.8	0	Yes	1	pass	NA	79876.8	0	NA	0	fail	NA	NA	NA	NA	NA	NA	NA	NA	UNK	1	8.96656
SL11C_024834	GSYEILHKTFFLVPR	7	16524	0	14300.5	0.244975	Yes	3	pass	NA	14170.2	0	NA	1.5	pass	1.92776	0.0224875	0.133785	0.107391	0.833086	8.62485e-06	0.158535	0.150799	CLV	1	19.0298
SL11C_024835	GSYVVYRHQTTLVPR	27	66199.5	364.5	58052	0.410304	Yes	9	pass	34702.3	45053.3	3	0.22975	1093.5	pass	5586.98	0.156755	0.150938	0.592336	0.978261	1.44078e-22	0.156619	0.637769	NOC	0	16.01
SL11C_024836	GSPGHPQPKTGLVPR	8	37035.4	1093.5	35253.1	0.297619	Yes	5	fail	34785.3	NA	2	NA	1093.5	fail	NA	NA	NA	NA	NA	NA	NA	NA	UNK	0	17.7197
SL11C_024837	GSPVPGMHEAWLVPR	3	94994.2	0	86041.7	0	Yes	1	pass	NA	86041.7	0	NA	0	fail	NA	NA	NA	NA	NA	NA	NA	NA	UNK	1	11.7033
SL11C_024839	GSVSGGTRAPLLVPR	27	96732.6	1093.5	87302.4	0.255241	Yes	9	pass	83359.1	70374.6	3	-0.184506	1093.5	pass	NA	NA	NA	NA	1.1265	1.29662e-28	0.104766	0.285374	HQ_NOC	1	9.30017
SL11C_024841	GSFFINVPFPKLVPR	27	6379.14	0	5482.01	0.540646	No	9	pass	3300.39	5284.99	3	0.375517	1093.5	fail	NA	NA	NA	NA	NA	NA	NA	NA	UNK	0	23.6669
SL11C_024843	GSSQHLFEAQQLVPR	3	73449.3	0	66910.1	0	Yes	1	pass	NA	66910.1	0	NA	0	fail	NA	NA	NA	NA	NA	NA	NA	NA	UNK	1	10.352
SL11C_024846	GSFYTFLHYPNLVPR	24	16621	364.5	15690.8	0.626391	Yes	9	pass	13474.2	11834.8	3	-0.138518	1093.5	pass	NA	NA	NA	NA	0.906192	1.02121e-13	0.28482	1.86582	NOC	0	31.4305
SL11C_024847	GSLDHPWHHNDLVPR	24	87602.4	0.5	81523	0.778567	Yes	8	pass	NA	74109.4	0	NA	364.5	pass	188.362	1.17391e-11	0.0661595	0.100673	0.824534	6.42908e-14	0.253541	1.47851	HQ_CLV	1	30.7496
SL11C_024849	GSYLALTHGHFLVPR	27	66690.7	0.5	64360.4	0.506631	Yes	9	pass	31927.3	50578.2	3	0.368755	1093.5	pass	2553.16	0.0281809	0.179236	0.83526	1.04482	1.1526e-20	0.198933	1.02894	NOC	0	19.0399
SL11C_024850	GSSKIDPGHLHLVPR	27	125898	364.5	116929	0.267336	Yes	9	pass	103431	99261.9	3	-0.0419963	1093.5	pass	NA	NA	NA	NA	1.04014	1.24298e-28	0.0965763	0.242501	HQ_NOC	1	9.28495
SL11C_024851	GSTHNQQPWYVLVPR	26	48371.7	364.5	46948.5	0.564748	Yes	9	pass	19385	27707.4	2	0.300368	1093.5	pass	NA	NA	NA	NA	1.33897	3.70674e-18	0.302059	2.281	NOC	1	22.5591
SL11C_024852	GSVGGDRMQWTLVPR	27	171201	364.5	158859	0.408928	Yes	9	pass	147703	99987.3	3	-0.477221	1093.5	pass	NA	NA	NA	NA	1.23956	1.3498e-22	0.197944	1.01873	HQ_NOC	1	15.9689
SL11C_024853	GSWMYSSNSIALVPR	27	69240	40.5	67001.2	0.743447	Yes	9	pass	17189.3	53462.9	3	0.678481	1093.5	pass	1220.86	0.00361623	0.205764	1.10081	1.03289	4.50651e-17	0.274452	1.95843	HQ_CLV	1	26.5714
SL11C_024854	GSQQYPIQPVSLVPR	27	129916	364.5	124512	0.355154	Yes	9	pass	100431	94307.3	3	-0.064931	1093.5	pass	NA	NA	NA	NA	1.01274	2.63996e-24	0.138586	0.499356	NOC	0	13.6842
SL11C_024856	GSPSNHANEAGLVPR	6	87524.8	0	85267.6	0.566174	Yes	2	pass	NA	85267.6	0	NA	0.5	pass	0.403771	0.000101273	0.0565238	0.0159747	0.700451	0.00255601	0.307699	0.473395	HQ_CLV	1	43.9287
SL11C_024857	GSRVEFQDEMHLVPR	3	64745.6	0	59313.7	0	Yes	1	pass	NA	59313.7	0	NA	0	fail	NA	NA	NA	NA	NA	NA	NA	NA	UNK	1	8.66865
SL11C_024860	GSGFEPSISAELVPR	11	119167	0	111824	0.68825	Yes	4	pass	NA	108380	0	NA	4.5	pass	2.35812	8.1911e-06	0.0879914	0.0774249	0.748471	1.47698e-05	0.318459	1.01416	HQ_CLV	1	42.548
SL11C_024861	GSGGWSASPGELVPR	20	45586.6	0	41846.4	0.678494	Yes	7	pass	NA	39641	0	NA	121.5	pass	59.5471	2.71179e-09	0.0717442	0.0977974	0.834068	5.48661e-12	0.248626	1.17449	HQ_CLV	1	29.8089
SL11C_024863	GSGSHMGDLDMLVPR	23	42395.4	0	39242.7	0.726044	Yes	8	pass	NA	37024.4	0	NA	364.5	pass	166.052	7.39407e-06	0.129844	0.370909	0.82326	4.64634e-13	0.262487	1.51579	HQ_CLV	1	31.8839
SL11C_024864	GSGTFVQKEATLVPR	3	48231.6	0	45305.6	0	Yes	1	pass	NA	45305.6	0	NA	0	fail	NA	NA	NA	NA	NA	NA	NA	NA	UNK	1	7.89222
SL11C_024865	GSKHIHTGEFQLVPR	6	49632.2	0	42896	0.21134	Yes	2	pass	NA	41056.4	0	NA	0.5	pass	2.8258	0.228566	0.137011	0.0938603	0.951366	2.33418e-05	0.154685	0.119637	CLV	0	16.2592
SL11C_024866	GSLMPFSPMSPLVPR	18	26661	40.5	25805.5	0.408232	Yes	9	fail	22847.9	16623.9	3	-0.374399	1093.5	fail	NA	NA	NA	NA	NA	NA	NA	NA	UNK	1	17.2413
SL11C_024867	GSNQQQMKRSALVPR	25	33292.5	1093.5	26277.8	0.749359	Yes	9	pass	25139.6	9058.05	3	-1.77538	1093.5	pass	NA	NA	NA	NA	1.08585	2.79603e-08	0.674036	10.9038	NOC	0	62.0746
SL11C_024868	GSNYYAHYASTLVPR	27	42469	1.5	42042.6	0.570702	Yes	9	pass	18098.5	25189.2	3	0.281499	1093.5	pass	4192.75	0.477208	0.390363	3.96196	1.24492	7.02175e-18	0.306632	2.4446	NOC	0	24.6306
SL11C_024870	GSSAHGPYLSPLVPR	27	72984.5	1.5	72256.5	0.330774	Yes	9	pass	53872.6	67105.6	3	0.197197	1093.5	pass	2914.06	0.00489589	0.122644	0.391078	0.901944	1.23867e-25	0.109523	0.31188	NOC	0	12.143
SL11C_024872	GSSWHGSYHYVLVPR	27	44293.7	40.5	43646.6	0.406114	Yes	9	pass	25921.1	40306.3	3	0.356897	1093.5	pass	2097.6	3.55496e-05	0.0962041	0.240636	0.934807	6.93526e-24	0.132851	0.458885	HQ_NOC	1	14.2116
SL11C_024873	GSVSMSEDLAALVPR	16	31924.3	13.5	30969.1	0.437792	Yes	6	pass	NA	26251.9	0	NA	40.5	pass	56.5501	0.0137727	0.143248	0.307801	0.94334	1.98301e-12	0.182723	0.500814	CLV	0	19.3698
SL11C_024876	GSISYVTMDAELVPR	12	78494	0	76642.2	0.370714	Yes	4	pass	NA	74779.2	0	NA	4.5	pass	8.79917	0.000737268	0.102134	0.114746	0.89854	1.15543e-09	0.167251	0.307701	HQ_CLV	1	18.6136
SL11C_024878	GSPHHEHWDWYLVPR	12	10103.4	0	9316.91	0.578313	No	4	pass	NA	8268.38	0	NA	4.5	fail	NA	NA	NA	NA	NA	NA	NA	NA	UNK	0	31.5546
SL11C_024879	GSSHVQQLMDFLVPR	23	57740.2	0	53449.6	0.540541	Yes	9	pass	24557.9	43978.2	3	0.441589	1093.5	pass	1974.37	0.0162765	0.191657	0.80811	0.995865	6.67786e-16	0.231049	1.17444	CLV	0	23.2008
SL11C_024881	GSWETNQGLPLLVPR	17	66556.5	0.5	63794.3	0.628194	Yes	6	pass	NA	57738.6	0	NA	40.5	pass	30.602	1.08204e-05	0.106684	0.182105	0.89783	1.07798e-10	0.252528	1.02032	HQ_CLV	1	28.1265
SL11C_024882	GSDDLLFSKNWLVPR	27	38558.7	1093.5	34094.2	0.621868	Yes	9	pass	34094.2	15450.6	3	-1.20666	1093.5	pass	NA	NA	NA	NA	1.57235	2.26155e-16	0.446471	5.18276	NOC	0	28.3951
SL11C_024884	GSDWFYGAGQLLVPR	14	15886.7	1.5	15280.3	0.549324	Yes	6	pass	NA	13736.4	0	NA	40.5	pass	31.7659	0.00786977	0.173704	0.392251	0.915493	5.28357e-09	0.254775	0.843835	CLV	0	27.8293
SL11C_024886	GSGPMIDAVNRLVPR	26	87180.9	1.5	83372	0.750713	Yes	9	pass	11965.5	66012.5	2	0.818739	1093.5	pass	628.443	0.000163578	0.163606	0.669177	0.982455	3.01763e-15	0.294732	2.17167	HQ_CLV	1	29.9995
SL11C_024887	GSHRSNMMPIELVPR	21	82355.2	0	81097	0.723234	Yes	7	pass	NA	77121.1	0	NA	121.5	pass	65.8047	1.76402e-08	0.0904964	0.163792	0.805801	5.16465e-12	0.25662	1.31707	HQ_CLV	0	31.8465
SL11C_024888	GSKDIGIKDMQLVPR	12	124109	0	115694	0.291118	Yes	4	pass	NA	111914	0	NA	4.5	pass	11.7492	0.00500317	0.109466	0.131811	0.887563	4.58634e-11	0.122416	0.164843	CLV	1	13.7924
SL11C_024890	GSPDSNMSQLFLVPR	27	93916.6	13.5	90928.8	0.546073	Yes	9	pass	43478	65977.5	3	0.341019	1093.5	pass	6449.2	0.611823	0.377381	3.70282	1.2671	1.18738e-19	0.264773	1.82272	NOC	0	20.896
SL11C_024891	GSVMTDILDNQLVPR	24	93000.4	13.5	91179.9	0.848032	Yes	8	pass	NA	78993.2	0	NA	364.5	pass	189.673	4.87936e-09	0.0905085	0.188411	0.867206	6.02708e-13	0.296689	2.02456	HQ_CLV	0	34.212
SL11C_024892	GSAVMAPWLDGLVPR	27	34489.3	4.5	32528.7	0.769496	Yes	9	pass	7498.01	26355.7	3	0.715507	1093.5	pass	664.169	1.63399e-07	0.113473	0.334779	0.899675	6.56053e-16	0.266998	1.85348	HQ_CLV	1	29.6771
SL11C_024893	GSHLESETGISLVPR	6	85352.5	0	83079.8	0.180177	Yes	2	pass	NA	80092.8	0	NA	0.5	pass	2.28946	0.0963763	0.110255	0.0607809	0.913896	9.16118e-06	0.122881	0.0754991	CLV	1	13.4459
SL11C_024894	GSHNHDQYDTDLVPR	24	35922.2	40.5	35750.9	0.574529	Yes	8	pass	NA	33222.6	0	NA	364.5	pass	372.791	3.53134e-06	0.113094	0.294175	0.874129	3.1762e-17	0.189116	0.82259	HQ_CLV	0	21.6348
SL11C_024895	GSMRHGQMDRDLVPR	24	62193.9	4.5	59699.6	0.643997	Yes	8	pass	NA	37304.4	0	NA	364.5	pass	8367.9	0.911914	0.482311	5.35034	1.32435	2.62625e-15	0.350698	2.82875	NOC	0	26.4808
SL11C_024897	GSSMRGPFTLLLVPR	27	24177.7	40.5	23776	0.423925	Yes	9	pass	17497.8	18263.8	3	0.0419409	1093.5	pass	4148.26	0.0802629	0.156061	0.633235	0.923492	1.48145e-22	0.148013	0.569603	NOC	0	16.0275
SL11C_024898	GSTGGNFYAERLVPR	16	158580	0	145184	0.496271	Yes	6	pass	NA	129400	0	NA	40.5	pass	71.1277	0.00741841	0.155547	0.362922	0.994132	1.22885e-11	0.218456	0.715846	CLV	1	21.9746
SL11C_024899	GSTPAAAQVKTLVPR	27	43196.9	1093.5	34219.8	0.467825	Yes	9	pass	33823.7	20246.9	3	-0.670561	1093.5	pass	NA	NA	NA	NA	1.15228	1.93309e-18	0.269363	1.88647	NOC	0	23.3765
SL11C_024901	GSALLPEKPLALVPR	27	135817	364.5	126142	0.247902	Yes	9	pass	99244.3	99819.6	3	0.00576307	1093.5	pass	NA	NA	NA	NA	1.07542	1.74304e-29	0.0925342	0.222627	HQ_NOC	1	8.60444
SL11C_024904	GSEQLIPQAVELVPR	11	50011.6	0	47638.4	0.589532	Yes	4	pass	NA	43633.4	0	NA	4.5	pass	3.10081	7.19805e-05	0.106375	0.113155	0.784142	1.93063e-06	0.265655	0.705728	HQ_CLV	1	33.8785
SL11C_024905	GSFERRLHDRILVPR	14	27491.7	1.5	25189.8	0.685512	Yes	5	pass	NA	21762.7	0	NA	13.5	pass	9.78031	0.00148109	0.169518	0.373571	0.884131	8.92562e-08	0.311532	1.26168	HQ_CLV	0	35.236
SL11C_024906	GSGFIDIGRLGLVPR	21	94098.8	0.5	89305.3	0.626421	Yes	7	pass	NA	80855.5	0	NA	121.5	pass	98.882	1.20124e-06	0.10929	0.238884	0.87442	2.2025e-13	0.234933	1.10387	HQ_CLV	0	26.8673
SL11C_024908	GSHWIFTQLDELVPR	6	4301.44	0	3746.22	0.43871	No	3	pass	NA	3542.39	0	NA	1.5	fail	NA	NA	NA	NA	NA	NA	NA	NA	UNK	1	35.9298
SL11C_024910	GSIPQQARNAWLVPR	19	61879.7	40.5	59942	0.526968	Yes	9	fail	28354.5	35699.9	3	0.205755	1093.5	fail	NA	NA	NA	NA	NA	NA	NA	NA	UNK	1	23.4571
SL11C_024912	GSNWTKFTHDQLVPR	27	98076	1093.5	94115.9	0.290656	Yes	9	pass	89835.8	76382.6	3	-0.176129	1093.5	pass	NA	NA	NA	NA	1.0412	2.41589e-28	0.0991983	0.255848	HQ_NOC	1	9.52733
SL11C_024913	GSQPPNSPWNTLVPR	26	111031	1093.5	108149	0.50252	Yes	9	fail	104195	76408.9	3	-0.363648	1093.5	fail	NA	NA	NA	NA	NA	NA	NA	NA	UNK	1	22.1434
SL11C_024915	GSSKHYFFWDDLVPR	27	36217.4	1.5	34354.4	0.68285	Yes	9	pass	10895.5	28679.2	3	0.620091	1093.5	pass	1164.44	0.000258807	0.159221	0.659137	0.959754	1.17474e-17	0.241393	1.51504	HQ_CLV	0	25.1516
SL11C_024917	GSVKTLVDIGLLVPR	24	52030.5	4.5	49058.7	0.795011	Yes	8	pass	NA	41383.5	0	NA	364.5	pass	98.0069	7.68725e-06	0.143452	0.473306	0.781961	2.99767e-11	0.324156	2.41678	HQ_CLV	0	41.4543
SL11C_024919	GSYSSDTNSEHLVPR	21	80537.2	1.5	79254.5	0.773488	Yes	7	pass	NA	74828.2	0	NA	121.5	pass	46.0333	9.60606e-09	0.0884379	0.156425	0.764577	1.14322e-10	0.289131	1.67194	HQ_CLV	1	37.8158
SL11C_024920	GSAILMKQAGTLVPR	27	33023.7	1.5	31328.3	0.430059	Yes	9	pass	17855.3	24426.3	3	0.269015	1093.5	pass	4476.46	0.124506	0.167847	0.732485	1.06688	5.11009e-23	0.163982	0.699142	HQ_NOC	1	15.3702
SL11C_024921	GSAKTIEKLVDLVPR	21	98986.3	1.5	97943	0.782901	Yes	7	pass	NA	84237.5	0	NA	121.5	pass	78.2945	4.76978e-07	0.108977	0.237519	0.885137	1.05275e-11	0.293099	1.71814	HQ_CLV	1	33.1134
SL11C_024922	GSAPDRYNAKDLVPR	27	83677.5	0	80650	0.671208	Yes	9	pass	26517.1	68541.1	3	0.613122	1093.5	pass	1420.37	0.00181597	0.175369	0.799615	1.02132	1.80988e-18	0.238114	1.47415	HQ_CLV	0	23.3144
SL11C_024923	GSAPPSIQRMPLVPR	26	112465	364.5	111575	0.373978	Yes	9	fail	102622	81678.3	3	-0.256411	1093.5	fail	NA	NA	NA	NA	NA	NA	NA	NA	UNK	1	14.7844
SL11C_024924	GSDIPWNLRPYLVPR	27	71103.9	0.5	68292.9	0.417051	Yes	9	pass	44638.9	57252	3	0.220307	1093.5	pass	3338.7	0.0146049	0.129613	0.436784	0.985172	3.06262e-23	0.148408	0.572649	NOC	0	15.0642
SL11C_024926	GSFPNNYQLDFLVPR	20	80745.5	0.5	77251.6	0.765823	Yes	7	pass	NA	65083.2	0	NA	121.5	pass	57.6389	2.86764e-06	0.114765	0.250251	0.865106	6.23323e-11	0.296545	1.67084	HQ_CLV	0	34.2784
SL11C_024927	GSHKSDIYTITLVPR	24	157701	13.5	139748	0.593358	Yes	8	pass	NA	106725	0	NA	364.5	pass	682.955	0.0268848	0.205841	0.974526	1.0706	2.887e-17	0.230622	1.22329	CLV	1	21.5413
SL11C_024928	GSILDGYEQIPLVPR	7	46424.9	4.5	41837.2	0.41159	Yes	5	fail	NA	31856.1	0	NA	13.5	fail	NA	NA	NA	NA	NA	NA	NA	NA	UNK	1	28.6534
SL11C_024929	GSKRSINPIPILVPR	25	55744.5	364.5	54777.3	0.537567	Yes	9	pass	46993.6	28862.9	3	-0.628166	1093.5	pass	NA	NA	NA	NA	1.38568	4.99839e-18	0.296238	2.10616	NOC	0	21.3785
SL11C_024931	GSKYQPYYMQNLVPR	27	83306.8	121.5	81601.3	0.267724	Yes	9	pass	73764	63933.9	3	-0.153753	1093.5	pass	NA	NA	NA	NA	1.08366	1.62428e-28	0.101666	0.268737	HQ_NOC	1	9.38177
SL11C_024933	GSMFPSLTFQKLVPR	27	41932.8	1093.5	41710.4	0.38663	Yes	9	pass	38419.9	33200.2	3	-0.157221	1093.5	pass	NA	NA	NA	NA	1.00039	2.33025e-24	0.136228	0.482512	NOC	0	13.6175
SL11C_024935	GSMPKVNDITMLVPR	6	78480.1	0	72370	0.383654	Yes	3	fail	NA	78341.2	0	NA	1.5	fail	NA	NA	NA	NA	NA	NA	NA	NA	UNK	1	28.9798
SL11C_024937	GSNYPHMINGALVPR	17	273725	1093.5	254869	0.574316	Yes	7	fail	254869	NA	3	NA	1093.5	fail	NA	NA	NA	NA	NA	NA	NA	NA	UNK	1	28.1737
SL11C_024938	GSPKTGQSQAPLVPR	27	79061.4	1093.5	78398	0.456856	Yes	9	pass	78398	47844.5	3	-0.638601	1093.5	pass	NA	NA	NA	NA	1.18696	1.13393e-19	0.247569	1.59356	NOC	1	20.8575
SL11C_024940	GSQNLTNHHAWLVPR	27	97121.9	364.5	83587.3	0.331642	Yes	9	pass	72573.1	63376.3	3	-0.145114	1093.5	pass	NA	NA	NA	NA	1.02287	4.27481e-25	0.130358	0.441822	HQ_NOC	1	12.7443
SL11C_024941	GSRDETFGDELLVPR	5	82879.5	0.5	79370.3	0.203769	Yes	4	fail	NA	NA	0	NA	13.5	fail	NA	NA	NA	NA	NA	NA	NA	NA	UNK	1	22.012
SL11C_024943	GSRRGNDYGNMLVPR	23	36105.5	1.5	34818.1	0.522458	Yes	9	fail	17668.2	23948.5	3	0.262241	1093.5	fail	NA	NA	NA	NA	NA	NA	NA	NA	UNK	0	21.7828
SL11C_024944	GSTAQIGGFHRLVPR	27	50103.5	40.5	49424.1	0.310179	Yes	9	pass	39671.3	42277.6	3	0.0616473	1093.5	pass	30864.8	0.71077	0.117642	0.359829	1.01727	2.84807e-26	0.116652	0.3538	NOC	0	11.4672
SL11C_024947	GSTYYTASLVKLVPR	27	52092.8	40.5	49971.9	0.446617	Yes	9	pass	29216.2	36706.1	3	0.20405	1093.5	pass	6339.14	0.394477	0.227338	1.34375	1.13286	3.27593e-22	0.187338	0.912484	NOC	0	16.5367
SL11C_024948	GSVKPAWEYKMLVPR	3	99136.8	0	93318.5	0	Yes	1	pass	NA	93318.5	0	NA	0	fail	NA	NA	NA	NA	NA	NA	NA	NA	UNK	1	6.71207
SL11C_024949	GSVLWWAPKERLVPR	26	55936.6	13.5	55655.7	0.827563	Yes	9	pass	3229.72	49076.8	2	0.934191	1093.5	pass	399.938	3.11159e-07	0.112488	0.31634	0.862242	9.91413e-14	0.301508	2.27267	HQ_CLV	1	34.9678
SL11C_024952	GSANIARYGKELVPR	15	83377.5	0.5	77361.8	0.622788	Yes	5	pass	NA	73338.4	0	NA	13.5	pass	10.5613	1.97924e-08	0.0668464	0.0625582	0.817521	3.62579e-09	0.245181	0.841591	HQ_CLV	1	29.9908
SL11C_024954	GSDLRFQNFLNLVPR	27	66146.4	121.5	63094.1	0.570563	Yes	9	pass	27095	51888.2	3	0.477821	1093.5	pass	2006.82	0.00539152	0.162544	0.686934	0.963955	9.14063e-20	0.199331	1.03305	CLV	0	20.6784
SL11C_024955	GSDPRFHVKYYLVPR	17	8983.9	1.5	7828.46	0.487203	No	8	fail	4641.62	NA	3	NA	1093.5	fail	NA	NA	NA	NA	NA	NA	NA	NA	UNK	0	24.4592
SL11C_024957	GSHMVVTPAYMLVPR	27	95811.3	40.5	94315.6	0.218117	Yes	9	pass	82968.8	85145.9	3	0.0255694	1093.5	pass	7457.61	0.0292622	0.0737175	0.141291	0.955585	1.15906e-31	0.0677292	0.119268	HQ_NOC	1	7.08772
SL11C_024958	GSILVMEEVVPLVPR	5	66520	0	63526.8	0.607536	Yes	2	pass	NA	63526.8	0	NA	0.5	fail	NA	NA	NA	NA	NA	NA	NA	NA	UNK	1	76.5359
SL11C_024960	GSNKLPGPKIMLVPR	27	64179.6	1093.5	61083.3	0.318682	Yes	9	pass	59313.9	46835.6	3	-0.266429	1093.5	pass	NA	NA	NA	NA	1.05603	1.88545e-26	0.119168	0.369229	HQ_NOC	1	11.2845
SL11C_024961	GSNTEYSYYSALVPR	11	62445.9	0	57699.2	0.765432	Yes	4	pass	NA	55716.5	0	NA	4.5	pass	1.73224	4.09389e-06	0.0847243	0.0717821	0.67263	5.36317e-05	0.332954	1.10858	HQ_CLV	1	49.5003
SL11C_024962	GSQDAMRNDAHLVPR	20	57348.2	1.5	54979	0.76948	Yes	7	pass	NA	49746.4	0	NA	121.5	pass	46.3786	3.64302e-09	0.075538	0.108414	0.82441	1.55987e-10	0.298176	1.68927	HQ_CLV	1	36.1684
SL11C_024963	GSQEGVWHAAVLVPR	5	175125	0.5	172030	0.0817667	Yes	2	pass	NA	166400	0	NA	0.5	fail	NA	NA	NA	NA	NA	NA	NA	NA	UNK	1	7.13746
SL11C_024965	GSRPNWSRVEGLVPR	14	26318.1	1.5	24641	0.658622	Yes	5	pass	NA	20077.9	0	NA	13.5	pass	12.8251	0.0182574	0.227076	0.670328	0.938716	6.87104e-08	0.323495	1.36043	CLV	0	34.4614
SL11C_024968	GSSGRGIQRDALVPR	12	24135.8	13.5	19960.4	0.574897	Yes	8	fail	NA	10123.4	0	NA	364.5	fail	NA	NA	NA	NA	NA	NA	NA	NA	UNK	1	34.7984
SL11C_024970	GSSYVPIDYGLLVPR	27	74819.4	40.5	72383.9	0.726018	Yes	9	pass	19831.9	55940.7	3	0.645483	1093.5	pass	839.988	1.63527e-05	0.14427	0.541163	0.916273	1.95852e-16	0.258635	1.73919	HQ_CLV	1	28.2268
SL11C_024971	GSTKMMLMQQKLVPR	25	20494	0	18489.8	0.504511	Yes	9	fail	16525.6	20494	3	0.193636	1093.5	fail	NA	NA	NA	NA	NA	NA	NA	NA	UNK	0	21.8062
SL11C_024972	GSVRQKEELNPLVPR	7	145968	0	137342	0.543169	Yes	3	pass	NA	137342	0	NA	1.5	pass	0.707745	6.13562e-05	0.0626356	0.0235393	0.722072	0.000680629	0.298091	0.533149	HQ_CLV	1	41.2827
SL11C_024975	GSYTHKMPEFSLVPR	1	88902.5	0	NA	NA	NA	1	fail	NA	88902.5	0	NA	0	fail	NA	NA	NA	NA	NA	NA	NA	NA	UNK	1	NA
SL11C_024976	GSDGGINQQAHLVPR	27	148099	364.5	131147	0.477689	Yes	9	pass	85596.8	76509.9	3	-0.118768	1093.5	pass	NA	NA	NA	NA	1.1053	6.92709e-19	0.247904	1.59787	NOC	0	22.4287
SL11C_024977	GSDHTMRMNLHLVPR	21	107590	1.5	105324	0.328453	Yes	9	fail	84901.7	106550	3	0.203175	1093.5	fail	NA	NA	NA	NA	NA	NA	NA	NA	UNK	1	12.9042
SL11C_024978	GSDNKPLLSVALVPR	27	106047	364.5	102688	0.345675	Yes	9	pass	67191.5	86359.4	3	0.221955	1093.5	pass	8860.33	0.308105	0.139744	0.507742	1.06106	1.24121e-25	0.128855	0.431697	HQ_NOC	1	12.144
SL11C_024979	GSEAFDAVTVNLVPR	17	21419.3	0	20640.5	0.551968	Yes	6	pass	NA	18565.5	0	NA	40.5	pass	38.3156	0.000316557	0.134446	0.289213	0.894715	2.41125e-11	0.227808	0.830344	HQ_CLV	0	25.4615
SL11C_024981	GSELLHSNTEWLVPR	14	71921.5	0.5	68670.7	0.667095	Yes	5	pass	NA	64196.1	0	NA	13.5	pass	8.37164	7.06135e-06	0.0989205	0.127209	0.827718	5.31064e-08	0.279092	1.0126	HQ_CLV	0	33.7183
SL11C_024982	GSEMVFAWSGKLVPR	5	58233.8	0	33564.1	0.479446	Yes	2	pass	NA	29905.1	0	NA	0.5	fail	NA	NA	NA	NA	NA	NA	NA	NA	UNK	0	69.2238
SL11C_024983	GSESYGHGHNILVPR	16	105588	0	104154	0.627408	Yes	6	pass	NA	95830.9	0	NA	40.5	pass	15.3175	3.67383e-07	0.0835514	0.104713	0.835165	1.96308e-09	0.26284	1.03627	HQ_CLV	1	31.4716
SL11C_024984	GSEYPWSGPAMLVPR	26	77277.4	1.5	75672.6	0.319409	Yes	9	fail	53840.1	59472.2	3	0.0947014	1093.5	fail	NA	NA	NA	NA	NA	NA	NA	NA	UNK	1	11.5531
SL11C_024986	GSHMMQLFDDPLVPR	23	85688.3	364.5	81202.4	0.487491	Yes	9	fail	76444.5	42865.8	3	-0.783345	1093.5	fail	NA	NA	NA	NA	NA	NA	NA	NA	UNK	0	23.4768
SL11C_024989	GSKPQFGDHSQLVPR	25	77215.8	364.5	67841.5	0.610952	Yes	9	pass	37496.3	29753	3	-0.26025	1093.5	pass	NA	NA	NA	NA	1.49339	2.22981e-14	0.46311	5.1473	NOC	0	31.0106
SL11C_024990	GSLDSLQEYARLVPR	3	136509	0	121039	0	Yes	1	pass	NA	121039	0	NA	0	fail	NA	NA	NA	NA	NA	NA	NA	NA	UNK	1	19.6098
SL11C_024992	GSLQMYRTQVILVPR	27	79067.4	1093.5	75933.8	0.851791	Yes	9	pass	70784.1	11270.8	3	-5.2803	1093.5	pass	NA	NA	NA	NA	4.30085	3.74759e-10	2.29711	137.195	NOC	0	53.4107
SL11C_024993	GSLSFRDNQQELVPR	9	69431.1	0	67421.7	0.433716	Yes	3	pass	NA	67421.7	0	NA	1.5	pass	1.52445	0.000139203	0.0993527	0.0789676	0.742614	3.04539e-06	0.194425	0.302409	HQ_CLV	1	26.1812
SL11C_024994	GSNEESYANAALVPR	12	40414.9	0	39176.5	0.451668	Yes	4	pass	NA	38725.7	0	NA	4.5	pass	4.81111	4.81009e-07	0.0642131	0.0453566	0.796623	7.37524e-09	0.176534	0.342807	HQ_CLV	1	22.1603
SL11C_024996	GSRGAFEDKYVLVPR	15	69792.7	0	65371.7	0.564918	Yes	5	pass	NA	64442.5	0	NA	13.5	pass	10.4231	3.05157e-08	0.0694425	0.0675116	0.787453	9.02556e-10	0.212339	0.63123	HQ_CLV	1	26.9653
SL11C_024997	GSRHNTYPMQYLVPR	21	13340.9	1093.5	13158.9	0.357002	No	9	fail	11837.8	10073	3	-0.175198	1093.5	fail	NA	NA	NA	NA	NA	NA	NA	NA	UNK	0	15.6995
SL11C_024998	GSRIDYLTTVMLVPR	27	72910.8	1.5	71457.3	0.478598	Yes	9	pass	37258	65745.3	3	0.433298	1093.5	pass	1151.41	1.92872e-05	0.129792	0.437996	0.868081	2.00266e-20	0.168955	0.74219	HQ_CLV	1	19.463
SL11C_025001	GSTTEPYHIYNLVPR	27	118285	4.5	115633	0.680859	Yes	9	pass	36903.3	108127	3	0.658704	1093.5	pass	700.264	3.81342e-09	0.0917474	0.218857	0.828602	5.47245e-18	0.202035	1.06127	HQ_CLV	1	24.3826
SL11C_025002	GSVQSPYYTGSLVPR	27	127265	0.5	126702	0.262502	Yes	9	pass	115384	107308	3	-0.0752598	1093.5	pass	NA	NA	NA	NA	1.10448	1.35308e-28	0.102888	0.275235	HQ_NOC	1	9.31555
SL11C_025003	GSVQVNVINASLVPR	27	170890	1093.5	161494	0.301178	Yes	9	pass	160283	113186	3	-0.416096	1093.5	pass	NA	NA	NA	NA	1.16028	5.38382e-26	0.136392	0.483669	HQ_NOC	1	11.7551
SL11C_025004	GSVSIPDQNTELVPR	12	150089	0	137707	0.509946	Yes	4	pass	NA	136000	0	NA	4.5	pass	4.41242	2.55517e-07	0.0626391	0.0431603	0.799248	3.94057e-08	0.2078	0.47499	HQ_CLV	1	25.9995
SL11C_025005	GSWIHGDGMIPLVPR	26	123985	364.5	123119	0.282233	Yes	9	pass	117869	91089.8	3	-0.293986	1093.5	pass	NA	NA	NA	NA	1.16061	5.05548e-26	0.124657	0.388484	NOC	1	10.7406
SL11C_025007	GSWPNPFNKQYLVPR	27	41448.6	364.5	39501.7	0.334565	Yes	9	pass	31364.7	33238.9	3	0.0563867	1093.5	pass	20818.2	0.611502	0.125805	0.411496	1.00789	2.71987e-25	0.126202	0.4141	NOC	0	12.5213
SL11C_025010	GSFKWGAVPIVLVPR	26	85042.2	13.5	80691	0.779505	Yes	9	pass	8039.86	70954.9	2	0.886691	1093.5	pass	541.587	6.79847e-08	0.0989523	0.244789	0.889969	2.5262e-15	0.26494	1.75483	HQ_CLV	1	29.7695
SL11C_025011	GSFLPAKVKAELVPR	11	86686.2	0	81980.5	0.59198	Yes	4	pass	NA	80717.1	0	NA	4.5	pass	2.9701	3.33758e-06	0.0755478	0.0570747	0.784587	2.67674e-06	0.275519	0.759109	HQ_CLV	1	35.1165
SL11C_025013	GSGGKEHFHLLLVPR	7	63660.8	0	60606.6	0.556297	Yes	3	pass	NA	60606.6	0	NA	1.5	pass	0.694029	4.73499e-05	0.0601091	0.0216786	0.729573	0.000685534	0.301594	0.545753	HQ_CLV	1	41.3384
SL11C_025014	GSGHNATYLDFLVPR	27	115982	13.5	114384	0.686303	Yes	9	pass	35882	93430.9	3	0.615952	1093.5	pass	1151.97	7.56186e-05	0.144084	0.539762	0.978437	4.16713e-18	0.235946	1.44744	HQ_CLV	1	24.1146
SL11C_025015	GSGNDIVEYRMLVPR	3	86046.3	0	78241.3	0	Yes	1	pass	NA	78241.3	0	NA	0	fail	NA	NA	NA	NA	NA	NA	NA	NA	UNK	1	8.686
SL11C_025019	GSKREIRPDSMLVPR	18	83559.5	0.5	82378.4	0.899257	Yes	6	pass	NA	75905.5	0	NA	40.5	pass	15.7778	2.70547e-08	0.0859641	0.125627	0.780741	5.55464e-08	0.361806	2.22536	HQ_CLV	0	46.3413
SL11C_025021	GSLGLNHILTTLVPR	27	65343.8	0	62683.5	0.325944	Yes	9	pass	55308.1	57431.7	3	0.0369755	1093.5	pass	5472.54	0.181779	0.163353	0.693789	0.868091	8.16564e-26	0.103714	0.279673	HQ_NOC	1	11.9474
SL11C_025022	GSNSTGNVWAYLVPR	27	75448.9	1093.5	73700.2	0.352129	Yes	9	pass	73700.2	58622.5	3	-0.257199	1093.5	pass	NA	NA	NA	NA	1.10146	2.87153e-26	0.126346	0.415048	HQ_NOC	1	11.4708
SL11C_025023	GSPESLVTIRVLVPR	16	36681.6	0	33102.8	0.827306	Yes	6	pass	NA	32611.1	0	NA	40.5	pass	5.38647	7.44478e-08	0.0852667	0.109056	0.659579	9.60171e-07	0.332723	1.66057	HQ_CLV	1	50.4448
SL11C_025024	GSPSDQHHMFKLVPR	27	83060.3	364.5	62182.2	0.539622	Yes	9	pass	41580.5	40063.5	3	-0.0378658	1093.5	pass	NA	NA	NA	NA	1.12949	1.31474e-18	0.259958	1.75703	NOC	0	23.0154
SL11C_025025	GSQKSTFGNVALVPR	27	219171	1093.5	208694	0.41731	Yes	9	pass	182866	163696	3	-0.117105	1093.5	pass	NA	NA	NA	NA	0.929863	1.68735e-22	0.1498	0.583438	NOC	0	16.1099
SL11C_025026	GSQRAQWHFEVLVPR	4	98217.6	0	62856.2	0.307385	Yes	2	pass	NA	62856.2	0	NA	0.5	fail	NA	NA	NA	NA	NA	NA	NA	NA	UNK	0	48.1106
SL11C_025027	GSRDKNMHDTALVPR	21	51629.5	0	48326.9	0.414795	Yes	7	pass	NA	44722.3	0	NA	121.5	pass	155.5	0.000211401	0.135994	0.369887	0.839427	4.67715e-17	0.145074	0.420932	HQ_CLV	1	17.2826
SL11C_025028	GSSQWIQQQLFLVPR	24	61291.4	40.5	58917.9	0.502516	Yes	8	pass	NA	52029.1	0	NA	364.5	pass	557.163	0.000176918	0.124221	0.354909	0.930436	2.07783e-18	0.177986	0.728617	HQ_CLV	0	19.1293
SL11C_025029	GSSRVNLYPQLLVPR	27	97791.2	0.5	96197	0.474202	Yes	9	pass	50580.2	91511.7	3	0.447281	1093.5	pass	1116.76	1.24358e-10	0.0668298	0.116122	0.889491	1.207e-21	0.154866	0.623568	HQ_CLV	1	17.4106
SL11C_025030	GSTFGDTSSMPLVPR	27	115352	121.5	113842	0.283686	Yes	9	pass	82273.8	91860.8	3	0.104364	1093.5	pass	49941.8	0.810043	0.113223	0.333307	1.02712	4.84656e-27	0.109941	0.31426	HQ_NOC	1	10.7038
SL11C_025031	GSTTMGNFMQRLVPR	11	95127.7	13.5	89570.2	0.446496	Yes	8	fail	74707.2	NA	2	NA	1093.5	fail	NA	NA	NA	NA	NA	NA	NA	NA	UNK	1	23.5483
SL11C_025035	GSWSTISYERPLVPR	21	58056.7	0.5	56181.3	0.47066	Yes	7	pass	NA	51455.9	0	NA	121.5	pass	156.039	6.70597e-06	0.101543	0.206219	0.908647	5.09647e-16	0.177608	0.630891	HQ_CLV	0	19.5464
SL11C_025039	GSFWMQGHADELVPR	9	56733.2	0	56289.6	0.269066	Yes	3	pass	NA	52673	0	NA	1.5	pass	3.71176	0.00169529	0.0854017	0.0583476	0.879351	3.39163e-08	0.128863	0.132845	HQ_CLV	1	14.6543
SL11C_025042	GSGGVPYKSTMLVPR	27	109347	364.5	97143.4	0.339789	Yes	9	pass	65759.3	70047.8	3	0.0612225	1093.5	pass	NA	NA	NA	NA	1.06914	4.06075e-25	0.135981	0.480759	HQ_NOC	1	12.7188
SL11C_025043	GSIFSDHIVRKLVPR	27	53855.2	364.5	52001.7	0.435818	Yes	9	pass	33494.2	45870.1	3	0.269804	1093.5	pass	2273.99	0.0108705	0.165089	0.708612	0.879507	9.71697e-22	0.15182	0.599283	NOC	0	17.262
SL11C_025044	GSIKSDGHHPTLVPR	27	485596	1093.5	339224	0.741916	Yes	9	pass	331531	97749.1	3	-2.39165	1093.5	pass	NA	NA	NA	NA	1.27368	5.27239e-08	0.877754	20.0317	NOC	0	68.9149
SL11C_025045	GSKLAIHLISGLVPR	27	86657.8	13.5	82594.1	0.35866	Yes	9	pass	57925.7	66088.2	3	0.123509	1093.5	pass	NA	NA	NA	NA	1.15452	1.07471e-24	0.152531	0.604909	HQ_NOC	1	13.2116
SL11C_025047	GSKQSKLWWEDLVPR	22	38055.7	0.5	37043	0.610764	Yes	8	pass	NA	25677	0	NA	364.5	pass	364.577	0.0308673	0.210948	0.93448	0.988269	3.08572e-14	0.257674	1.39431	CLV	0	26.0733
SL11C_025048	GSKSVNHPAYSLVPR	27	144734	364.5	130178	0.478547	Yes	9	pass	98785.1	73422.4	3	-0.345435	1093.5	pass	NA	NA	NA	NA	1.16727	1.80565e-19	0.248042	1.59965	NOC	1	21.2497
SL11C_025049	GSLDHKFTGEQLVPR	24	131618	0	128399	0.542458	Yes	8	pass	NA	116062	0	NA	364.5	pass	414.378	2.23664e-06	0.104388	0.250629	0.88835	4.20952e-18	0.175419	0.707755	HQ_CLV	0	19.7466
SL11C_025050	GSLTHHLYANDLVPR	21	130488	0	130219	0.383738	Yes	7	pass	NA	127533	0	NA	121.5	pass	165.23	1.58644e-06	0.0885461	0.156808	0.859483	9.26012e-19	0.121555	0.295514	HQ_CLV	1	14.1429
SL11C_025051	GSMGQPSMAIPLVPR	27	115029	1093.5	104473	0.590228	Yes	9	pass	102581	50161.2	3	-1.04502	1093.5	pass	NA	NA	NA	NA	1.41282	1.32208e-16	0.39238	4.00302	NOC	0	27.7729
SL11C_025053	GSNFQTTNVTWLVPR	27	75149	1093.5	71636.3	0.43199	Yes	9	pass	65980.5	53518.3	3	-0.232857	1093.5	pass	NA	NA	NA	NA	1.11339	3.16775e-22	0.183873	0.879045	HQ_NOC	1	16.5148
SL11C_025054	GSNVETVFATGLVPR	10	35618.1	0	34913.1	0.591868	Yes	4	pass	NA	34008.7	0	NA	4.5	pass	1.87071	7.74157e-06	0.0756715	0.0515356	0.74552	1.7975e-05	0.287135	0.742017	HQ_CLV	1	38.5147
SL11C_025059	GSTITDLASRDLVPR	17	83795.4	1.5	75546.1	0.46592	Yes	6	pass	NA	67126.8	0	NA	40.5	pass	46.5528	3.40783e-05	0.0983523	0.154771	0.913603	9.50813e-13	0.188266	0.567106	HQ_CLV	1	20.607
SL11C_025060	GSTYNATSTEHLVPR	20	94048.3	0.5	90699.9	0.716353	Yes	7	pass	NA	80305	0	NA	121.5	pass	60.0232	1.42029e-08	0.0794333	0.119883	0.862584	1.70694e-11	0.274352	1.43011	HQ_CLV	1	31.8058
SL11C_025064	GSAGPDGDIVRLVPR	24	82274.5	1.5	79661.2	0.722111	Yes	8	pass	NA	76350.5	0	NA	364.5	pass	214.163	1.65807e-09	0.0841119	0.162721	0.815433	7.52823e-15	0.22675	1.18256	HQ_CLV	1	27.8074
SL11C_025066	GSDTLYWVHVSLVPR	27	11598	0	10626.9	0.591531	No	9	pass	5181.03	10399.2	3	0.501786	1093.5	fail	NA	NA	NA	NA	NA	NA	NA	NA	UNK	0	25.1016
SL11C_025067	GSEPHLFYQAYLVPR	24	67991.6	13.5	66812.1	0.383129	Yes	8	pass	NA	54921.3	0	NA	364.5	pass	1879.57	0.209766	0.169206	0.658506	1.09229	1.07416e-21	0.14916	0.511717	NOC	1	13.6557
SL11C_025068	GSFNYNAMVKELVPR	3	106120	0	93011.6	0	Yes	1	pass	NA	93011.6	0	NA	0	fail	NA	NA	NA	NA	NA	NA	NA	NA	UNK	1	12.5155
SL11C_025069	GSGEIIWQQYRLVPR	18	148535	0	145047	0.918594	Yes	6	pass	NA	141678	0	NA	40.5	pass	12.7286	1.57752e-11	0.0526682	0.047157	0.696952	6.35045e-08	0.326023	1.80695	HQ_CLV	0	46.7785
SL11C_025070	GSHANMMTIIALVPR	27	57593.2	121.5	54688.8	0.373193	Yes	9	pass	42571.9	45393.2	3	0.0621518	1093.5	pass	7099.91	0.224925	0.143045	0.532008	0.935684	6.16743e-24	0.132366	0.455539	NOC	0	14.1464
SL11C_025071	GSHFAGIQHWILVPR	27	45606.6	0.5	45045.7	0.404055	Yes	9	pass	39134.9	35441.6	3	-0.104209	1093.5	pass	NA	NA	NA	NA	1.06331	9.74032e-24	0.153138	0.609736	NOC	0	14.4021
SL11C_025072	GSHIELMHLADLVPR	6	69546.1	0	59807.4	0.667514	Yes	2	pass	NA	59807.4	0	NA	0.5	pass	0.323453	0.00231243	0.111437	0.0620907	0.686311	0.00780563	0.392072	0.768602	HQ_CLV	0	57.1274
SL11C_025073	GSHQLNMGRGDLVPR	27	173558	364.5	149999	0.471882	Yes	9	pass	79217.2	106254	3	0.254454	1093.5	pass	8087.67	0.414921	0.190668	0.945209	1.03783	4.17655e-21	0.189796	0.936589	HQ_NOC	1	18.2878
SL11C_025074	GSISDMPGPWFLVPR	27	18959.7	1.5	18605.5	0.396464	Yes	9	pass	12915.5	15899.8	3	0.187694	1093.5	pass	2556.78	0.005425	0.137197	0.489398	0.922218	9.20949e-23	0.145069	0.547168	NOC	0	15.7304
SL11C_025075	GSKQSIKDTPHLVPR	27	116994	1093.5	104363	0.500842	Yes	9	pass	104363	59643.8	3	-0.749776	1093.5	pass	NA	NA	NA	NA	1.11654	2.23406e-17	0.288285	2.16081	NOC	1	25.8195
SL11C_025076	GSLTDNVLKDDLVPR	27	80826.5	0.5	72799.7	0.664663	Yes	9	pass	24412.4	64980.8	3	0.624313	1093.5	pass	742.264	4.55108e-09	0.091458	0.217479	0.876275	1.4809e-17	0.222486	1.28701	HQ_CLV	0	25.39
SL11C_025077	GSMQQAYRLTILVPR	27	32116.4	121.5	31794.7	0.438073	Yes	9	pass	18580	29143.7	3	0.362471	1093.5	pass	1618.41	0.000125666	0.125639	0.410411	0.880125	1.72174e-22	0.1419	0.523524	NOC	0	16.1227
SL11C_025078	GSPFKRLPKDNLVPR	26	38909.8	121.5	35893.1	0.486048	Yes	9	fail	29361.9	20587.7	3	-0.426188	1093.5	fail	NA	NA	NA	NA	NA	NA	NA	NA	UNK	0	21.4894
SL11C_025079	GSPGAGMHDPGLVPR	27	175075	364.5	162454	0.514929	Yes	9	pass	139150	85794.5	3	-0.621899	1093.5	pass	NA	NA	NA	NA	1.25193	9.06606e-18	0.311578	2.5241	NOC	1	24.8878
SL11C_025082	GSSIKDTGDIRLVPR	24	162910	0	160582	0.705562	Yes	8	pass	NA	157094	0	NA	364.5	pass	236.167	6.68334e-14	0.0498885	0.0572438	0.856959	3.76424e-15	0.230745	1.2246	HQ_CLV	1	26.9261
SL11C_025083	GSSMWVLSADELVPR	11	33367.2	0	32379.8	0.526192	Yes	4	pass	NA	29134.6	0	NA	4.5	pass	4.63588	0.00142921	0.135128	0.182596	0.872819	5.15214e-07	0.256293	0.656863	HQ_CLV	0	29.3639
SL11C_025084	GSTLLFQAYRELVPR	8	106055	0	94156.6	0.793803	Yes	3	pass	NA	94156.6	0	NA	1.5	pass	0.481253	3.06601e-05	0.074133	0.03847	0.598962	0.00390313	0.400796	1.12446	HQ_CLV	1	66.9151
SL11C_025086	GSAVAYGDRVQLVPR	15	119835	0.5	117473	0.522818	Yes	6	pass	NA	109213	0	NA	40.5	pass	31.8988	1.47236e-05	0.0902842	0.114117	0.877019	4.5503e-10	0.224538	0.705842	HQ_CLV	1	25.6024
SL11C_025089	GSESFPANSAILVPR	11	64513.6	0.5	55795.8	0.577969	Yes	4	pass	NA	42908.9	0	NA	4.5	pass	5.2713	0.0503744	0.248138	0.615726	0.861907	2.89424e-06	0.30529	0.932022	CLV	0	35.4203
SL11C_025090	GSFDGMNHQRNLVPR	27	67307.8	364.5	60514.5	0.412638	Yes	9	pass	37680.5	48242.6	3	0.218936	1093.5	pass	3864.76	0.0589915	0.152532	0.604914	0.934227	2.12719e-22	0.151882	0.599775	NOC	0	16.2576
SL11C_025091	GSHWRVTDPMFLVPR	27	42218.2	1093.5	38609.6	0.450255	Yes	9	pass	37105	22352.4	3	-0.659999	1093.5	pass	NA	NA	NA	NA	1.21904	4.27692e-20	0.244546	1.55487	NOC	1	20.0606
SL11C_025092	GSIELEKVHHMLVPR	9	80568.5	0	78003.9	0.836656	Yes	3	pass	NA	78003.9	0	NA	1.5	pass	0.590089	9.75893e-07	0.0579655	0.02688	0.578567	0.00156239	0.370119	1.09591	HQ_CLV	0	63.9717
SL11C_025093	GSKAGIVRDVKLVPR	15	39273.3	0.5	37916	0.817685	Yes	5	pass	NA	35238.6	0	NA	13.5	pass	7.4413	3.79714e-07	0.0912459	0.116562	0.788886	2.57134e-07	0.331829	1.54155	HQ_CLV	1	42.063
SL11C_025094	GSKFEAPMMYDLVPR	18	61247	1.5	56545.7	0.670474	Yes	6	pass	NA	44430.4	0	NA	40.5	pass	49.6538	0.00601112	0.200226	0.68154	0.988141	5.10378e-11	0.288451	1.41447	CLV	1	29.1913
SL11C_025095	GSKTGTRVGANLVPR	25	34193.8	364.5	29416.3	0.425773	Yes	9	pass	NA	20451.3	1	NA	1093.5	pass	NA	NA	NA	NA	1.12326	5.15645e-20	0.197154	0.932876	NOC	1	17.552
SL11C_025096	GSMGTTHSGYGLVPR	27	71568.8	364.5	69105.7	0.559742	Yes	9	pass	30424.4	56061	3	0.457299	1093.5	pass	2429.21	0.0157289	0.167177	0.726651	1.02644	1.0625e-20	0.194803	0.986652	CLV	1	18.9784
SL11C_025097	GSNSEYWQEWGLVPR	3	14161	0	12470.8	0	No	1	pass	NA	12470.8	0	NA	0	fail	NA	NA	NA	NA	NA	NA	NA	NA	UNK	1	12.8645
SL11C_025098	GSRISGMMIVPLVPR	27	71910.7	0.5	69170.3	0.505488	Yes	9	pass	36532.3	59473.9	3	0.385743	1093.5	pass	1598.77	0.000380597	0.139633	0.50693	0.901036	9.3241e-21	0.170117	0.752435	NOC	0	18.8802
SL11C_025100	GSYQHQGHIEILVPR	11	102211	0	100409	0.618766	Yes	4	pass	NA	96941.7	0	NA	4.5	pass	2.52125	4.19242e-07	0.0627209	0.0393391	0.739148	3.94641e-06	0.270954	0.734163	HQ_CLV	1	36.6577
SL11C_025102	GSDHSEIPVQILVPR	27	71032.6	121.5	67374.1	0.461906	Yes	9	pass	36253.6	61223	3	0.407843	1093.5	pass	1323.28	8.74974e-09	0.0761577	0.1508	0.904614	2.62918e-22	0.148301	0.571826	HQ_CLV	1	16.3939
SL11C_025104	GSKHEQIGSNELVPR	9	83041.1	0	79711.7	0.373918	Yes	4	pass	NA	78390	0	NA	4.5	pass	4.03501	7.04464e-05	0.0634355	0.0321925	0.89049	1.40434e-06	0.21063	0.354921	HQ_CLV	1	23.6533
SL11C_025105	GSMVRNLPMWQLVPR	27	28198.4	1093.5	28116.3	0.46096	Yes	9	pass	27072.7	15155.8	3	-0.786291	1093.5	pass	NA	NA	NA	NA	1.3672	3.17754e-20	0.271037	1.90999	HQ_NOC	1	19.8243
SL11C_025106	GSTRDDNPAETLVPR	27	132196	364.5	126817	0.70026	Yes	9	pass	38012	59223.9	3	0.358164	1093.5	pass	NA	NA	NA	NA	1.45998	7.171e-15	0.478985	5.96509	NOC	0	32.8076
SL11C_025107	GSTTYRYQPLSLVPR	27	81644.6	13.5	80704.9	0.323081	Yes	9	pass	54630.7	73778	3	0.259527	1093.5	pass	2701.6	1.9532e-05	0.0767378	0.153106	0.947597	1.37492e-26	0.105626	0.290078	HQ_NOC	1	11.1467
SL11C_025108	GSVMVYDFPEELVPR	21	33533	0	30550.5	0.54867	Yes	7	pass	NA	27982.5	0	NA	121.5	pass	81.767	9.47996e-05	0.161928	0.524415	0.759598	4.07536e-14	0.186627	0.696593	HQ_CLV	0	24.5692
SL11C_025109	GSWMRQNTKDALVPR	23	54630.7	364.5	47933.3	0.491116	Yes	9	fail	24859.8	34501.2	3	0.27945	1093.5	fail	NA	NA	NA	NA	NA	NA	NA	NA	UNK	1	21.1264
SL11C_025111	GSGMAVTGQLHLVPR	27	87237.6	1093.5	83335.9	0.286398	Yes	9	pass	81310.7	63308	3	-0.284366	1093.5	pass	NA	NA	NA	NA	1.11362	7.19379e-27	0.121044	0.380943	HQ_NOC	1	10.8694
SL11C_025112	GSPYSAQWSWPLVPR	21	31264.7	121.5	28180.7	0.434583	Yes	8	fail	NA	19177.4	0	NA	364.5	fail	NA	NA	NA	NA	NA	NA	NA	NA	UNK	0	18.2597
SL11C_025114	GSVIHDPDKVYLVPR	27	126819	121.5	121085	0.315864	Yes	9	pass	84773.4	104654	3	0.189962	1093.5	pass	4522.64	0.0414746	0.123144	0.394277	0.957025	1.56626e-24	0.128314	0.428075	HQ_NOC	1	13.4076
SL11C_025117	GSAMHLNYVKDLVPR	17	74191.5	1.5	70264.6	0.644308	Yes	6	pass	NA	56377.2	0	NA	40.5	pass	32.0146	0.000588619	0.154677	0.382801	0.909298	3.69997e-10	0.277872	1.23541	HQ_CLV	0	30.559
SL11C_025119	GSHYIPYPFIQLVPR	27	77485.5	364.5	76557.2	0.4082	Yes	9	pass	72599	45446.6	3	-0.597458	1093.5	pass	NA	NA	NA	NA	1.44121	2.43663e-23	0.215166	1.20371	HQ_NOC	1	14.9295
SL11C_025123	GSFDYPKSDMNLVPR	24	82964.4	0	76963.7	0.811661	Yes	8	pass	NA	73278.8	0	NA	364.5	pass	150.414	3.09879e-09	0.0892098	0.183043	0.785911	7.37677e-13	0.271507	1.69547	HQ_CLV	0	34.5468
SL11C_025126	GSEQTAWYTISLVPR	17	46082.1	0.5	43293	0.558278	Yes	6	fail	NA	29054.5	0	NA	40.5	fail	NA	NA	NA	NA	NA	NA	NA	NA	UNK	0	26.8389
SL11C_025127	GSGWVFSQDDSLVPR	26	62494.9	1.5	60113.8	0.516765	Yes	9	fail	34293.7	45001.4	3	0.237941	1093.5	fail	NA	NA	NA	NA	NA	NA	NA	NA	UNK	0	21.8372
SL11C_025129	GSSHYNYLQQMLVPR	27	56212.5	0	53990.6	0.272204	Yes	9	pass	45582.2	50745.9	3	0.101755	1093.5	pass	4710.41	0.0237337	0.106213	0.293311	0.918492	1.10152e-28	0.084883	0.187333	HQ_NOC	1	9.24156
SL11C_025130	GSPQWNDKLNHLVPR	27	91054.9	1.5	89807.7	0.27864	Yes	9	pass	86174.4	79639.8	3	-0.0820515	1093.5	pass	NA	NA	NA	NA	0.942128	1.30371e-27	0.095828	0.238758	HQ_NOC	1	10.1714
SL11C_025131	GSQPRPTGQASLVPR	6	139265	4.5	114106	0.458213	Yes	4	fail	NA	135200	0	NA	364.5	fail	NA	NA	NA	NA	NA	NA	NA	NA	UNK	1	43.9108
SL11C_025133	GSLFPHHGVLKLVPR	25	16066.1	1093.5	15107.2	0.412769	Yes	9	pass	11693.8	10914.3	3	-0.0714164	1093.5	pass	135606	0.954642	0.177701	0.757865	1.01565	4.36228e-20	0.176994	0.751846	NOC	0	17.4267
SL11C_025134	GSIEPIENEPDLVPR	20	27518.2	121.5	27302.4	0.533786	Yes	9	fail	NA	21012.5	1	NA	1093.5	fail	NA	NA	NA	NA	NA	NA	NA	NA	UNK	0	23.6412
SL11C_025135	GSLSLIVWQNRLVPR	21	6001.7	0.5	5578.24	0.425319	No	9	fail	NA	3255.61	1	NA	1093.5	fail	NA	NA	NA	NA	NA	NA	NA	NA	UNK	0	18.4977
SL11C_025136	GSMGSAIFYANLVPR	24	39347.4	13.5	38160.3	0.701393	Yes	9	pass	11394.9	26268.9	3	0.56622	1093.5	pass	1363.47	0.0220177	0.252363	1.46481	0.975123	1.07723e-13	0.307263	2.17144	CLV	0	31.5102
SL11C_025139	GSDPPLLAHHLLVPR	27	37865	40.5	37161.6	0.28294	Yes	9	pass	34518.3	32260.6	3	-0.0699833	1093.5	pass	NA	NA	NA	NA	1.01707	3.51439e-27	0.107514	0.300541	NOC	0	10.5709
SL11C_025140	GSAFSPQDRYELVPR	1	76567.9	0	NA	NA	NA	1	fail	NA	76567.9	0	NA	0	fail	NA	NA	NA	NA	NA	NA	NA	NA	UNK	1	NA
SL11C_025141	GSFTRDRGGEELVPR	15	49382.3	0.5	45016.9	0.610292	Yes	5	pass	NA	35967	0	NA	13.5	pass	15.1988	0.00276121	0.180814	0.45771	0.883985	5.14375e-09	0.272367	1.03857	HQ_CLV	0	30.8112
SL11C_025144	GSMWKANVMPGLVPR	27	70507.9	1093.5	62702.7	0.474585	Yes	9	pass	55238.1	43538.3	3	-0.268724	1093.5	pass	NA	NA	NA	NA	1.00387	6.47741e-21	0.18681	0.907343	NOC	0	18.609
SL11C_025145	GSYDAKTHVPWLVPR	16	80299.2	40.5	74941	0.411573	Yes	8	fail	44097.3	55964.6	3	0.21205	1093.5	fail	NA	NA	NA	NA	NA	NA	NA	NA	UNK	1	18.472
SL11C_025146	GSYKDTEKHFALVPR	12	87486.1	0	82817.3	0.336856	Yes	4	pass	NA	77146.9	0	NA	4.5	pass	10.7222	0.00287167	0.107481	0.127073	0.9225	5.21594e-10	0.15942	0.279562	HQ_CLV	1	17.2813
SL11C_025148	GSGRWAQTPWYLVPR	15	27603.5	0.5	26291	0.380464	Yes	7	fail	19621.1	NA	3	NA	1093.5	fail	NA	NA	NA	NA	NA	NA	NA	NA	UNK	0	16.4202
SL11C_025152	GSQKHSQGPSGLVPR	17	10934.8	364.5	10358.7	0.646629	No	8	pass	7177.06	5498.9	2	-0.305183	1093.5	fail	NA	NA	NA	NA	NA	NA	NA	NA	UNK	0	33.9167
SL11C_025153	GSWMHLAGTSGLVPR	27	45973.5	1093.5	44037.9	0.236541	Yes	9	pass	40955.9	36696.1	3	-0.116085	1093.5	pass	NA	NA	NA	NA	1.05528	7.6773e-30	0.0879637	0.201178	HQ_NOC	1	8.33556
SL11C_025154	GSWMNGRWWGTLVPR	6	8327.67	364.5	6866.76	0.351281	No	3	fail	5530.73	2931.1	2	-0.886911	1093.5	fail	NA	NA	NA	NA	NA	NA	NA	NA	UNK	0	31.9309
SL11C_025158	GSKQNSSLMWFLVPR	27	42001	364.5	40628.5	0.324795	Yes	9	pass	28029.1	36921.6	3	0.240848	1093.5	pass	3031.05	0.00801392	0.127409	0.422063	0.901278	2.80643e-25	0.11299	0.331936	HQ_NOC	1	12.5367
SL11C_025161	GSQNMNQRYVHLVPR	27	71701.8	364.5	65528.1	0.408579	Yes	9	pass	46714.3	40875.2	3	-0.142853	1093.5	pass	NA	NA	NA	NA	1.06682	1.68157e-21	0.188192	0.920826	HQ_NOC	1	17.6405
SL11C_025163	GSRVSAWQTMFLVPR	22	20779.6	121.5	20676.1	0.565575	Yes	9	fail	6433.41	16994.9	2	0.621451	1093.5	fail	NA	NA	NA	NA	NA	NA	NA	NA	UNK	1	23.3741
SL11C_025164	GSTIFLHPSKILVPR	27	75568.5	1093.5	74366.9	0.323454	Yes	9	pass	71581.4	57905.1	3	-0.236184	1093.5	pass	NA	NA	NA	NA	1.04264	2.40948e-26	0.118786	0.366862	HQ_NOC	1	11.3928
SL11C_025167	GSGHYYHYRDVLVPR	27	56560.2	364.5	52913.8	0.558745	Yes	9	pass	23845.8	34372.6	3	0.306255	1093.5	pass	3805.23	0.156772	0.209234	1.13826	1.03115	1.59936e-19	0.218054	1.23623	NOC	0	21.1467
SL11C_025168	GSGQIQSRIEILVPR	10	55118.3	0.5	52212.2	0.511396	Yes	4	fail	NA	51670.3	0	NA	4.5	fail	NA	NA	NA	NA	NA	NA	NA	NA	UNK	1	28.9081
SL11C_025169	GSHMTNSEKIPLVPR	9	112027	0.5	102839	0.332002	Yes	4	fail	NA	97643.2	0	NA	4.5	fail	NA	NA	NA	NA	NA	NA	NA	NA	UNK	1	18.7903
SL11C_025171	GSIIDSVAHTELVPR	10	75370	0	72604.7	0.80441	Yes	4	pass	NA	72604.7	0	NA	4.5	pass	0.904109	3.62562e-07	0.0598237	0.0322098	0.607442	0.000483487	0.361339	1.17509	HQ_CLV	1	59.4853
SL11C_025172	GSKGAHDTAQPLVPR	27	271018	1093.5	202083	0.754959	Yes	9	pass	191319	60613.3	3	-2.15639	1093.5	pass	NA	NA	NA	NA	1.41412	7.6972e-09	0.879091	20.0928	NOC	0	62.165
SL11C_025173	GSKHPFLHHDELVPR	8	59955.4	0.5	57662.7	0.37041	Yes	3	pass	NA	54883.4	0	NA	1.5	pass	2.5259	0.0104799	0.126365	0.111776	0.904403	7.35205e-06	0.217837	0.33217	CLV	1	24.0863
SL11C_025175	GSMGQRQTHFELVPR	6	56340.4	0	51859.9	0.510905	Yes	2	pass	NA	51859.9	0	NA	0.5	pass	0.477951	0.000176317	0.0612148	0.0187363	0.737194	0.00141402	0.283649	0.402283	HQ_CLV	1	38.4768
SL11C_025176	GSPALKITRIDLVPR	27	88429	121.5	86523.8	0.688679	Yes	9	pass	26936.7	74886	3	0.640297	1093.5	pass	974.152	2.28388e-07	0.104389	0.283322	0.935875	4.35762e-18	0.226092	1.32906	HQ_CLV	0	24.1583
SL11C_025178	GSSAQAFGDLKLVPR	21	94448.4	4.5	91768.5	0.851507	Yes	7	pass	NA	82322.8	0	NA	121.5	pass	61.862	2.38733e-07	0.107475	0.231019	0.856426	1.23272e-10	0.325246	2.1157	HQ_CLV	1	37.9772
SL11C_025179	GSVVFTRENELLVPR	3	225214	0	205879	0	Yes	1	pass	NA	205879	0	NA	0	fail	NA	NA	NA	NA	NA	NA	NA	NA	UNK	1	11.8012
SL11C_025180	GSYYKAPKQTYLVPR	26	27249.6	364.5	21524.3	0.565111	Yes	9	fail	11886.8	13426.8	3	0.114693	1093.5	fail	NA	NA	NA	NA	NA	NA	NA	NA	UNK	0	24.7092
SL11C_025181	GSAYDQRPHLKLVPR	26	42838.5	364.5	41512.7	0.584365	Yes	9	fail	30056.9	19852.3	3	-0.514022	1093.5	fail	NA	NA	NA	NA	NA	NA	NA	NA	UNK	0	24.1944
SL11C_025182	GSDVIHAPPDNLVPR	17	24851.1	1093.5	23060.5	0.561546	Yes	7	fail	17916.8	24339.3	3	0.263875	1093.5	fail	NA	NA	NA	NA	NA	NA	NA	NA	UNK	0	28.8789
SL11C_025185	GSHDGLNFSYYLVPR	24	113812	13.5	112883	0.578252	Yes	9	fail	NA	79585.4	1	NA	1093.5	fail	NA	NA	NA	NA	NA	NA	NA	NA	UNK	0	24.1235
SL11C_025186	GSIVGSDTIKSLVPR	27	96607.5	364.5	91180.9	0.335331	Yes	9	pass	86745.8	71333.6	3	-0.216059	1093.5	pass	NA	NA	NA	NA	1.00774	1.26224e-25	0.12246	0.389911	NOC	0	12.152
SL11C_025187	GSKQHGVQVFYLVPR	25	45569.2	0	38555.9	0.674423	Yes	9	fail	13039.2	29962.9	3	0.564821	1093.5	fail	NA	NA	NA	NA	NA	NA	NA	NA	UNK	0	36.3601
SL11C_025189	GSMYIKLDQYALVPR	4	14779.3	0.5	13736.2	0.195651	Yes	3	fail	NA	9855.14	0	NA	1.5	fail	NA	NA	NA	NA	NA	NA	NA	NA	UNK	1	29.971
SL11C_025191	GSPAITSMAITLVPR	27	41026	1093.5	39400.2	0.354102	Yes	9	pass	37230.7	28293.4	3	-0.315878	1093.5	pass	NA	NA	NA	NA	1.09871	1.87238e-25	0.135583	0.477954	HQ_NOC	1	12.3403
SL11C_025195	GSSYGYYQLSVLVPR	19	102923	0	95655.4	0.391551	Yes	9	fail	NA	97069.9	1	NA	1093.5	fail	NA	NA	NA	NA	NA	NA	NA	NA	UNK	1	16.5892
SL11C_025196	GSTFNAAQETALVPR	3	118448	0	108492	0	Yes	1	pass	NA	108492	0	NA	0	fail	NA	NA	NA	NA	NA	NA	NA	NA	UNK	1	13.9954
SL11C_025197	GSVFLGINRSNLVPR	26	75793.7	40.5	69183.6	0.482118	Yes	9	fail	40250.9	48575.3	3	0.171372	1093.5	fail	NA	NA	NA	NA	NA	NA	NA	NA	UNK	0	18.5767
SL11C_025199	GSVSYGMYQLQLVPR	17	58019.6	13.5	53234.1	0.537539	Yes	6	pass	NA	41853.8	0	NA	40.5	pass	274.57	0.500455	0.247511	0.980189	1.04134	8.82382e-12	0.248153	0.98528	CLV	0	23.8303
SL11C_025200	GSYYRLDKFGILVPR	21	48367	0.5	45853.4	0.670536	Yes	7	pass	NA	41068.4	0	NA	121.5	pass	67.4055	5.53812e-06	0.132839	0.352923	0.776359	2.11357e-12	0.235519	1.10938	HQ_CLV	0	30.3363
SL11C_025201	GSDDNLPQRDELVPR	9	79168.1	0	76136.5	0.376945	Yes	4	fail	NA	78158.7	0	NA	4.5	fail	NA	NA	NA	NA	NA	NA	NA	NA	UNK	1	21.6947
SL11C_025204	GSERAVPEAPVLVPR	20	76536.9	1.5	75828.3	0.810021	Yes	7	pass	NA	71085.1	0	NA	121.5	pass	36.9778	9.1536e-09	0.0817833	0.127082	0.759186	4.63769e-10	0.292894	1.62996	HQ_CLV	1	38.5801
SL11C_025206	GSFASRDGYGALVPR	21	49643.4	13.5	47777.2	0.612357	Yes	7	pass	NA	40801.1	0	NA	121.5	pass	117.263	0.000408726	0.165907	0.550502	0.895364	5.8605e-13	0.253478	1.28502	HQ_CLV	0	28.31
SL11C_025207	GSGDWMHAYEVLVPR	7	43410	0	39401.1	0.443535	Yes	3	pass	NA	39401.1	0	NA	1.5	pass	1.07625	0.000627261	0.0839621	0.0422978	0.815636	0.000194031	0.26745	0.429176	HQ_CLV	1	32.7903
SL11C_025208	GSHANNDSPWFLVPR	27	58975.3	1093.5	54384.9	0.465712	Yes	9	pass	54384.9	38375.4	3	-0.41718	1093.5	pass	NA	NA	NA	NA	1.08617	4.51884e-21	0.199258	1.03229	HQ_NOC	1	18.345
SL11C_025210	GSLVDVHMPTVLVPR	27	109652	4.5	108601	0.744872	Yes	9	pass	27707.1	95400.1	3	0.70957	1093.5	pass	629.307	3.33205e-08	0.104693	0.284979	0.869867	5.00612e-16	0.255266	1.69418	HQ_CLV	0	29.3455
SL11C_025211	GSMVVVHPVGHLVPR	27	82723.9	13.5	81723.5	0.397852	Yes	9	pass	49209.7	68296.1	3	0.279466	1093.5	pass	3855.45	0.0446471	0.143054	0.532074	1.05287	5.52893e-24	0.148308	0.571874	HQ_NOC	1	14.086
SL11C_025213	GSQTGDKVIIDLVPR	21	80017.1	4.5	78146.7	0.564273	Yes	7	pass	NA	53588.2	0	NA	121.5	pass	3610.55	0.894592	0.312536	1.95358	1.13201	5.26668e-14	0.281915	1.58952	NOC	0	24.9039
SL11C_025215	GSVLIPSNAYILVPR	27	114521	4.5	113986	0.251004	Yes	9	pass	92439.7	99969.4	3	0.0753204	1093.5	pass	12827.9	0.297158	0.0966307	0.242775	1.03462	4.48259e-29	0.0923405	0.221696	HQ_NOC	1	8.92509
SL11C_025217	GSVVLPHATWPLVPR	27	69643.4	40.5	68443.8	0.366544	Yes	9	pass	53220.9	45507.6	3	-0.169493	1093.5	pass	NA	NA	NA	NA	1.18727	1.48667e-24	0.15886	0.656149	NOC	0	13.3803
SL11C_025218	GSVYLQWVPYTLVPR	27	8831.63	0.5	8551.95	0.610845	No	9	pass	4812.15	6470.12	3	0.25625	1093.5	fail	NA	NA	NA	NA	NA	NA	NA	NA	UNK	0	25.9349
SL11C_025223	GSDHERWRVIFLVPR	11	30200.7	0	29028.6	0.64935	Yes	4	pass	NA	28414	0	NA	4.5	pass	2.35784	2.72949e-06	0.0778384	0.0605881	0.728287	8.15072e-06	0.289575	0.838534	HQ_CLV	1	39.761
SL11C_025225	GSDMSPFIMWKLVPR	24	37360.6	0.5	36095.5	0.756979	Yes	8	pass	NA	34486.4	0	NA	364.5	pass	135.882	1.41608e-06	0.128357	0.378937	0.755949	6.78112e-13	0.260098	1.55597	HQ_CLV	0	34.4069
SL11C_025226	GSDRTPNTVFALVPR	27	108170	0.5	106992	0.446649	Yes	9	pass	59204	99423	3	0.404525	1093.5	pass	1259.54	1.20757e-07	0.0900551	0.210858	0.891515	6.15634e-22	0.151143	0.593951	HQ_CLV	1	16.9535
SL11C_025227	GSDTHRNVGMVLVPR	27	112104	364.5	103876	0.503892	Yes	9	pass	51569.1	79783.6	3	0.353638	1093.5	pass	3203.37	0.0737427	0.188058	0.919508	0.935426	9.07374e-20	0.193375	0.972238	NOC	0	20.6724
SL11C_025228	GSENDANNDSLLVPR	17	31655.8	0.5	29277.4	0.389115	Yes	6	pass	NA	24866.4	0	NA	40.5	pass	99.8947	0.0228867	0.13472	0.290393	0.993447	3.94177e-14	0.166759	0.444937	CLV	1	16.7859
SL11C_025229	GSFIYPVESLQLVPR	12	68462.8	0	64518.1	0.805591	Yes	4	pass	NA	64518.1	0	NA	4.5	pass	1.9738	4.89557e-09	0.0504874	0.0280388	0.665536	2.19364e-05	0.328131	1.18437	HQ_CLV	1	49.3032
SL11C_025230	GSFSPNDWEDALVPR	12	19838.6	1.5	19084.4	0.378355	Yes	5	pass	NA	16760.7	0	NA	13.5	pass	32.1067	0.0466505	0.145242	0.232047	0.957978	1.13872e-09	0.178072	0.348804	CLV	1	18.5883
SL11C_025233	GSHHRDSDNVTLVPR	27	81472.5	364.5	76590.6	0.341442	Yes	9	pass	52844.7	58090.4	3	0.0903029	1093.5	pass	NA	NA	NA	NA	1.0944	6.87659e-26	0.12988	0.43859	HQ_NOC	1	11.8677
SL11C_025234	GSHQGFKREVILVPR	3	39550.1	0	34921.6	0	Yes	1	pass	NA	34921.6	0	NA	0	fail	NA	NA	NA	NA	NA	NA	NA	NA	UNK	0	20.6705
SL11C_025235	GSHQLATAPYWLVPR	26	42526.1	364.5	37977.5	0.536952	Yes	9	pass	30587.4	26684	3	-0.146281	1093.5	pass	NA	NA	NA	NA	0.964256	7.60041e-17	0.247057	1.52593	NOC	0	25.6215
SL11C_025237	GSITPDSAIQQLVPR	24	72644.9	13.5	68698.4	0.769003	Yes	8	pass	NA	63236.8	0	NA	364.5	pass	259.26	2.34494e-05	0.147176	0.498199	0.856122	5.71547e-14	0.261795	1.57634	HQ_CLV	0	30.5792
SL11C_025240	GSLQFWDIHDQLVPR	27	27381.6	121.5	24939	0.335144	Yes	9	pass	17424.4	18435.9	3	0.0548675	1093.5	pass	NA	NA	NA	NA	1.12668	7.7806e-26	0.134356	0.469342	HQ_NOC	1	11.9249
SL11C_025241	GSLVKIERTHPLVPR	13	76576.7	0	73729.7	0.587893	Yes	5	pass	NA	71849.5	0	NA	13.5	pass	5.3192	4.02164e-09	0.0472693	0.0268127	0.780538	1.44888e-07	0.258986	0.804885	HQ_CLV	1	33.1804
SL11C_025242	GSMLHVVTEKPLVPR	21	129513	0.5	128545	0.450671	Yes	7	pass	NA	113007	0	NA	121.5	pass	187.953	3.07647e-06	0.086096	0.14825	0.960674	7.831e-17	0.170486	0.581307	HQ_CLV	1	17.7465
SL11C_025246	GSQKAVHHVDHLVPR	27	162642	1093.5	119822	0.803053	Yes	9	pass	119822	31627.4	3	-2.78854	1093.5	pass	NA	NA	NA	NA	1.35672	5.46511e-07	1.0697	29.7508	NOC	0	78.8448
SL11C_025247	GSQKEDQIARQLVPR	16	126061	0.5	123420	0.595555	Yes	6	pass	NA	116790	0	NA	40.5	pass	17.4917	1.57628e-09	0.0534165	0.0427999	0.837588	5.00133e-10	0.238909	0.856163	HQ_CLV	1	28.5234
SL11C_025249	GSRIRPWNQAELVPR	11	32976.2	0	31957.7	0.363313	Yes	4	pass	NA	31130.5	0	NA	4.5	pass	6.28008	0.000198268	0.0877074	0.0769259	0.88334	1.44353e-08	0.178192	0.317525	HQ_CLV	1	20.1726
SL11C_025250	GSSGMMRPGFPLVPR	26	76929.5	40.5	74614.1	0.719761	Yes	9	pass	15773.3	63455.2	2	0.751426	1093.5	pass	695.347	5.25283e-06	0.122662	0.376151	0.941205	2.12729e-16	0.251943	1.58688	HQ_CLV	0	26.7681
SL11C_025251	GSTNRVINMTDLVPR	23	84799.8	40.5	82567	0.366921	Yes	8	fail	NA	70666.4	0	NA	364.5	fail	NA	NA	NA	NA	NA	NA	NA	NA	UNK	1	12.2499
SL11C_025252	GSVETPQKYVFLVPR	27	71410.2	121.5	67062.4	0.561361	Yes	9	pass	40021.9	30294.4	3	-0.321096	1093.5	pass	NA	NA	NA	NA	1.585	3.48516e-18	0.37946	3.74373	NOC	1	23.9406
SL11C_025256	GSDGRKFISNWLVPR	18	40643.4	13.5	39816.8	0.380521	Yes	8	fail	33906.4	25607	2	-0.324106	1093.5	fail	NA	NA	NA	NA	NA	NA	NA	NA	UNK	1	15.9258
SL11C_025257	GSDITDKLDHLLVPR	27	150116	0.5	145011	0.782384	Yes	9	pass	31556.6	120129	3	0.737311	1093.5	pass	652.007	3.1924e-07	0.118333	0.36407	0.930668	1.31106e-15	0.284284	2.10125	HQ_CLV	1	30.5462
SL11C_025259	GSEGEAIQAWVLVPR	9	39869	0	34533.2	0.477149	Yes	4	pass	NA	31940.8	0	NA	4.5	pass	17.2026	0.407911	0.270601	0.5858	0.891345	6.86483e-06	0.259922	0.540475	NOC	0	29.1606
SL11C_025262	GSFYWLHPGAPLVPR	27	95885.8	121.5	92354.4	0.222564	Yes	9	pass	79491	81929.3	3	0.0297606	1093.5	pass	28180.7	0.514479	0.0729314	0.138294	1.00114	2.93448e-31	0.0735516	0.140656	HQ_NOC	1	7.3468
SL11C_025265	GSHGIPVDYDYLVPR	27	96622.5	1.5	96073.5	0.342541	Yes	9	pass	63164.4	81524.6	3	0.225211	1093.5	pass	4410.42	0.0375003	0.123069	0.393796	1.04097	2.33355e-25	0.129567	0.436477	HQ_NOC	1	12.4467
SL11C_025266	GSHPIDNVRKHLVPR	27	23319.9	1093.5	21555	0.577614	Yes	9	pass	19584.5	14350.5	3	-0.364729	1093.5	pass	NA	NA	NA	NA	1.05357	3.23987e-16	0.303645	2.39721	NOC	0	28.8206
SL11C_025267	GSHYVINFDPSLVPR	27	84765.8	1.5	81813.2	0.249536	Yes	9	pass	62028.1	69604.8	3	0.108854	1093.5	pass	9450.87	0.209278	0.106307	0.293832	1.06181	1.22014e-29	0.0901098	0.211114	HQ_NOC	1	8.48642
SL11C_025268	GSIKHTSDFIQLVPR	21	118142	0	116109	0.530364	Yes	7	pass	NA	108356	0	NA	121.5	pass	143.193	3.14474e-09	0.064066	0.082089	0.91568	6.14287e-16	0.180721	0.653199	HQ_CLV	1	19.7362
SL11C_025269	GSKAPPIDFDWLVPR	27	55368.1	364.5	55027	0.423734	Yes	9	pass	46022.3	39870.1	3	-0.154305	1093.5	pass	NA	NA	NA	NA	0.992452	5.48616e-23	0.152969	0.608384	NOC	0	15.4132
SL11C_025270	GSKFNHSAMTILVPR	13	104967	364.5	102548	0.312301	Yes	7	fail	97636	83563.9	3	-0.168399	1093.5	fail	NA	NA	NA	NA	NA	NA	NA	NA	UNK	1	15.0045
SL11C_025271	GSKQTYNFSAELVPR	4	220862	0.5	209150	0.0890924	Yes	2	fail	NA	203294	0	NA	0.5	fail	NA	NA	NA	NA	NA	NA	NA	NA	UNK	1	12.1331
SL11C_025272	GSLSIMQNDRWLVPR	19	68826.3	1.5	67307.8	0.594728	Yes	7	pass	NA	60826.1	0	NA	121.5	pass	59.1302	7.56762e-08	0.076658	0.105776	0.896606	3.83729e-12	0.242432	1.05792	HQ_CLV	1	27.0388
SL11C_025273	GSLSTGTDHRILVPR	27	407732	364.5	367261	0.352443	Yes	9	pass	281922	243921	3	-0.155789	1093.5	pass	NA	NA	NA	NA	1.13055	1.89018e-23	0.167112	0.726086	HQ_NOC	1	14.7815
SL11C_025274	GSMTEPSSPISLVPR	27	313052	364.5	302363	0.336613	Yes	9	pass	254860	233871	3	-0.0897462	1093.5	pass	NA	NA	NA	NA	1.0422	5.15244e-26	0.122301	0.388899	NOC	0	11.735
SL11C_025275	GSMTNQLGSDMLVPR	21	114514	0.5	106214	0.282764	Yes	9	fail	80130.1	87900.6	3	0.088401	1093.5	fail	NA	NA	NA	NA	NA	NA	NA	NA	UNK	1	10.7793
SL11C_025276	GSNLSTKLMQVLVPR	27	66235.6	40.5	62511.2	0.344215	Yes	9	pass	54425.9	51832.9	3	-0.0500248	1093.5	pass	NA	NA	NA	NA	1.01152	1.96072e-25	0.125049	0.40657	NOC	0	12.3625
SL11C_025277	GSPRDFLQSYILVPR	27	81895.7	0	80485.8	0.547897	Yes	9	pass	36387.9	76396.8	3	0.523699	1093.5	pass	870.68	4.23034e-09	0.087298	0.198145	0.836178	1.44459e-20	0.160644	0.670967	HQ_CLV	1	19.2117
SL11C_025278	GSPSSSKGPYLLVPR	27	57395.5	1093.5	53018.3	0.359239	Yes	9	pass	51710.2	38794.3	3	-0.332934	1093.5	pass	NA	NA	NA	NA	1.07036	1.21259e-23	0.155484	0.628558	NOC	0	14.5263
SL11C_025279	GSQAWQQTQDGLVPR	27	101232	364.5	89527.3	0.51	Yes	9	pass	43868.4	76887.1	3	0.429444	1093.5	pass	1789.4	0.000811916	0.140376	0.512342	0.93335	1.17743e-20	0.17786	0.822485	HQ_CLV	0	19.0561
SL11C_025280	GSQDTDGANWALVPR	27	86530.7	1093.5	83339	0.593781	Yes	9	pass	82187.7	36430.2	3	-1.25603	1093.5	pass	NA	NA	NA	NA	1.50514	3.85251e-17	0.397376	4.1056	NOC	0	26.4013
SL11C_025281	GSRDFRSESNNLVPR	11	53192.9	0.5	50998.5	0.738565	Yes	4	pass	NA	47519.7	0	NA	4.5	pass	2.10231	0.000147127	0.126189	0.159236	0.716833	2.28198e-05	0.32074	1.02874	HQ_CLV	0	44.744
SL11C_025283	GSSVLIKWERALVPR	5	16904.2	0	14999.3	0.54949	Yes	3	pass	NA	14999.3	0	NA	4.5	fail	NA	NA	NA	NA	NA	NA	NA	NA	UNK	1	60.0714
SL11C_025286	GSVPFEDTEWMLVPR	8	27913.6	0	24966.8	0.450322	Yes	4	fail	NA	21932.2	0	NA	4.5	fail	NA	NA	NA	NA	NA	NA	NA	NA	UNK	1	31.0632
SL11C_025287	GSVSPIIKYRDLVPR	24	83430.5	1.5	79923.1	0.912906	Yes	8	pass	NA	67250.7	0	NA	364.5	pass	153.553	1.08409e-08	0.0955904	0.210163	0.822954	5.59508e-12	0.313807	2.26492	HQ_CLV	1	38.1318
SL11C_025288	GSVYLNRGQGPLVPR	27	137646	1093.5	129902	0.561846	Yes	9	pass	129902	70042.5	3	-0.854617	1093.5	pass	NA	NA	NA	NA	1.26194	1.28446e-17	0.318555	2.63841	NOC	0	25.2432
SL11C_025289	GSYLGATYFDDLVPR	27	53686.9	0.5	53115.6	0.713147	Yes	9	pass	15236.4	44938	3	0.660947	1093.5	pass	981.448	5.07358e-06	0.126276	0.414586	0.967413	1.20567e-17	0.243577	1.54258	HQ_CLV	0	25.1782
SL11C_025291	GSDFNYPAWIELVPR	6	17838.3	0	14540.9	0.40455	Yes	2	pass	NA	14540.9	0	NA	0.5	pass	0.645554	0.018108	0.157259	0.123652	0.783162	0.000827854	0.268053	0.359261	CLV	0	34.227
SL11C_025292	GSDNPDASHKSLVPR	27	267643	1093.5	212119	0.654184	Yes	9	pass	211152	79091.9	3	-1.66971	1093.5	pass	NA	NA	NA	NA	1.19072	7.27957e-11	0.588051	8.9909	NOC	0	49.3861
SL11C_025296	GSKDKQDLYALLVPR	18	53733.8	1.5	51019.7	0.481108	Yes	6	pass	NA	46490	0	NA	40.5	pass	52.2866	2.32132e-05	0.106137	0.191505	0.873032	1.27705e-13	0.175813	0.525471	HQ_CLV	1	20.1382
SL11C_025298	GSMDTLLASATLVPR	27	45645.1	4.5	44955.5	0.425483	Yes	9	pass	25853.5	36707.2	3	0.295683	1093.5	pass	2757.65	0.00530479	0.129283	0.434564	0.980242	1.22397e-22	0.155932	0.632184	NOC	0	15.9075
SL11C_025299	GSNDMWTAGQWLVPR	26	19636	40.5	18819.7	0.719226	Yes	9	pass	5284.07	14642.1	3	0.639119	1093.5	pass	909.005	0.000373961	0.173208	0.750029	0.892546	1.14093e-15	0.256745	1.64795	HQ_CLV	0	28.7655
SL11C_025301	GSNWRAWPEENLVPR	21	67398.8	0	61993.5	0.729261	Yes	7	pass	NA	57821.4	0	NA	121.5	pass	75.149	1.57579e-08	0.0881879	0.155542	0.849719	3.59336e-12	0.265309	1.40777	HQ_CLV	0	31.2231
SL11C_025302	GSPMTYFEKAVLVPR	3	65349.5	0	62654.7	0	Yes	1	pass	NA	62654.7	0	NA	0	fail	NA	NA	NA	NA	NA	NA	NA	NA	UNK	1	4.93406
SL11C_025303	GSPWTDQQGFHLVPR	27	93009.2	121.5	90265.8	0.251986	Yes	9	pass	78398.9	79731.2	3	0.0167091	1093.5	pass	NA	NA	NA	NA	1.00781	2.72423e-30	0.0807053	0.169347	HQ_NOC	1	8.00795
SL11C_025305	GSSDIRELGNKLVPR	3	65548	0	61065	0	Yes	1	pass	NA	61065	0	NA	0	fail	NA	NA	NA	NA	NA	NA	NA	NA	UNK	1	8.46987
SL11C_025306	GSTDFGSPDIPLVPR	27	84399.5	364.5	82690.6	0.361887	Yes	9	pass	69709	66240.8	3	-0.0523585	1093.5	pass	NA	NA	NA	NA	1.00197	1.82009e-25	0.12351	0.39662	NOC	0	12.3267
SL11C_025307	GSTYNTWQVSELVPR	6	68297.9	0	64990.2	0.534023	Yes	2	pass	NA	64990.2	0	NA	0.5	pass	0.435113	0.000959196	0.0897448	0.0402706	0.709269	0.00203241	0.295859	0.437664	HQ_CLV	0	41.7133
SL11C_025308	GSVYVVQGKKPLVPR	27	58960.6	364.5	45520	0.391698	Yes	9	pass	29685.5	32178.3	3	0.0774674	1093.5	pass	NA	NA	NA	NA	1.01441	7.12799e-21	0.18949	0.933573	NOC	0	18.6798
SL11C_025310	GSYQIASHPSVLVPR	27	103166	13.5	101656	0.178007	Yes	9	pass	95908.2	92944.9	3	-0.0318823	1093.5	pass	NA	NA	NA	NA	0.996245	2.66849e-33	0.0610413	0.0968772	HQ_NOC	1	6.12714
SL11C_025311	GSAHQGMSTGSLVPR	27	109251	364.5	96857.1	0.511737	Yes	9	pass	63588.6	55569.1	3	-0.144316	1093.5	pass	NA	NA	NA	NA	1.18708	3.93331e-19	0.260254	1.76104	NOC	0	21.924
SL11C_025312	GSAIMTQEGEELVPR	8	95091.6	0	87764	0.347162	Yes	3	pass	NA	86587.9	0	NA	1.5	pass	1.83386	0.000168318	0.0729122	0.0372134	0.814812	4.1762e-06	0.180421	0.227861	HQ_CLV	1	22.1426
SL11C_025314	GSDPFQTHDTGLVPR	12	86562.4	13.5	83720.7	0.42173	Yes	6	fail	NA	NA	0	NA	121.5	fail	NA	NA	NA	NA	NA	NA	NA	NA	UNK	1	21.0126
SL11C_025315	GSDQMPKRLVALVPR	27	53903.9	121.5	52744	0.37682	Yes	9	pass	38246.4	39509.5	3	0.0319695	1093.5	pass	NA	NA	NA	NA	1.08202	5.79015e-23	0.167128	0.726223	NOC	0	15.4459
SL11C_025318	GSEMSNGRWLWLVPR	10	52430.9	0	45455.9	0.790683	Yes	4	fail	NA	52430.9	0	NA	4.5	fail	NA	NA	NA	NA	NA	NA	NA	NA	UNK	0	53.1765
SL11C_025322	GSHAKISNDTQLVPR	19	75879.1	0.5	74462.1	0.437136	Yes	7	pass	NA	61644.1	0	NA	121.5	pass	334.311	0.227439	0.193943	0.677053	1.08007	1.89857e-15	0.187849	0.63517	NOC	1	17.3922
SL11C_025324	GSITHTHQHEGLVPR	13	103316	1.5	101726	0.39362	Yes	5	pass	NA	95213.5	0	NA	13.5	pass	12.9916	5.94893e-05	0.0826427	0.0819577	0.881997	1.71214e-10	0.161822	0.314237	HQ_CLV	1	18.3472
SL11C_025325	GSNTKRIVAPGLVPR	27	45854.4	364.5	37754.4	0.567655	Yes	9	pass	24652.2	18528.8	3	-0.330481	1093.5	pass	NA	NA	NA	NA	1.19019	3.11498e-15	0.376984	3.69505	NOC	0	31.6743
SL11C_025328	GSRRDIWYPQYLVPR	18	13819.2	40.5	12864.5	0.569009	No	8	fail	NA	4554.23	0	NA	364.5	fail	NA	NA	NA	NA	NA	NA	NA	NA	UNK	0	28.2433
SL11C_025329	GSTLYIVNPAELVPR	23	126227	13.5	124710	0.744784	Yes	8	pass	NA	113556	0	NA	364.5	pass	176.754	4.74776e-08	0.092374	0.187725	0.885801	4.22227e-13	0.281089	1.73824	HQ_CLV	1	31.7328
SL11C_025331	GSAAQGMPETVLVPR	4	48836.8	0	48235.6	0.320038	Yes	2	pass	NA	48235.6	0	NA	0.5	fail	NA	NA	NA	NA	NA	NA	NA	NA	UNK	1	62.1257
SL11C_025332	GSAYVKGDGDNLVPR	27	105662	364.5	104062	0.42498	Yes	9	pass	88627.7	75543.3	3	-0.173204	1093.5	pass	NA	NA	NA	NA	0.972373	1.11884e-21	0.168789	0.740732	HQ_NOC	1	17.3585
SL11C_025334	GSGNGTHVQASLVPR	27	70499.1	364.5	68631.9	0.522779	Yes	9	pass	62131.9	35504.9	3	-0.749953	1093.5	pass	NA	NA	NA	NA	1.27762	5.43985e-17	0.34211	3.04302	NOC	1	26.7772
SL11C_025335	GSGPGNINTRTLVPR	16	74345.5	364.5	68950.8	0.562626	Yes	8	fail	58726.8	46550.1	2	-0.261583	1093.5	fail	NA	NA	NA	NA	NA	NA	NA	NA	UNK	1	26.6442
SL11C_025336	GSHTFKGDMYTLVPR	17	230614	13.5	229764	0.233614	Yes	7	pass	NA	205903	0	NA	121.5	pass	425.248	0.0275705	0.0778391	0.0969429	1.0115	2.97995e-18	0.0930198	0.138443	CLV	1	9.19623
SL11C_025337	GSHVADNEGRILVPR	6	122752	0	119203	0.454103	Yes	2	pass	NA	119203	0	NA	0.5	pass	0.582384	1.52253e-05	0.0345914	0.00598283	0.780897	0.000648046	0.253525	0.321375	HQ_CLV	1	32.4659
SL11C_025338	GSIGIHPWRVYLVPR	22	9638.48	364.5	9350.21	0.537046	No	9	pass	5873.27	6722.65	3	0.126346	1093.5	fail	NA	NA	NA	NA	NA	NA	NA	NA	UNK	0	22.1781
SL11C_025339	GSIKFVWPGDFLVPR	24	12061.8	364.5	11514.3	0.668793	No	9	fail	10042.1	4145.02	3	-1.42269	1093.5	fail	NA	NA	NA	NA	NA	NA	NA	NA	UNK	0	34.175
SL11C_025340	GSIQPPYEGVGLVPR	19	104898	0	103054	0.555424	Yes	7	pass	NA	96283.6	0	NA	121.5	pass	48.1563	3.96072e-06	0.108425	0.211607	0.803477	1.45387e-12	0.20516	0.757634	HQ_CLV	0	25.5341
SL11C_025341	GSKANQSADMRLVPR	24	91344.4	13.5	88191.6	0.790309	Yes	8	pass	NA	81029.4	0	NA	364.5	pass	184.824	5.14929e-10	0.0803736	0.148578	0.831117	1.74892e-13	0.267988	1.65181	HQ_CLV	0	32.2443
SL11C_025342	GSLSNPDVYRNLVPR	27	182409	40.5	176301	0.34265	Yes	9	pass	115892	149535	3	0.224986	1093.5	pass	4801.3	0.0330582	0.111505	0.323268	0.996021	2.30106e-25	0.123904	0.399159	HQ_NOC	1	12.4399
SL11C_025343	GSNYVLFEKTGLVPR	6	103214	0	102996	0.597514	Yes	2	pass	NA	102996	0	NA	0.5	pass	0.380163	2.93354e-06	0.0276722	0.00382875	0.700158	0.00338225	0.327933	0.5377	HQ_CLV	1	46.837
SL11C_025344	GSPNMMINNMGLVPR	27	96602.2	364.5	90591.6	0.389007	Yes	9	pass	80348.4	60953	3	-0.318203	1093.5	pass	NA	NA	NA	NA	1.11586	3.31126e-23	0.168611	0.739172	HQ_NOC	1	15.1104
SL11C_025345	GSQWPDADAYYLVPR	3	43578.6	13.5	40194.6	0	Yes	3	fail	NA	NA	0	NA	13.5	fail	NA	NA	NA	NA	NA	NA	NA	NA	UNK	1	7.42101
SL11C_025346	GSWIIKIGRVELVPR	10	13883.5	0	12684.8	0.514057	No	4	pass	NA	11733.1	0	NA	4.5	fail	NA	NA	NA	NA	NA	NA	NA	NA	UNK	1	30.9235
SL11C_025347	GSWIRQTTAGSLVPR	19	70953.2	364.5	66355.9	0.201925	Yes	8	fail	55377.9	NA	3	NA	1093.5	fail	NA	NA	NA	NA	NA	NA	NA	NA	UNK	1	8.35283
SL11C_025348	GSAAMIGMWKALVPR	27	34674.5	40.5	32677.1	0.415724	Yes	9	pass	19092.5	25271.7	3	0.244512	1093.5	pass	4891.37	0.136813	0.160913	0.67322	1.04274	9.19237e-23	0.164015	0.699421	NOC	0	15.7293
SL11C_025350	GSESAWDDKAELVPR	5	43055.6	0.5	37666.8	0.427588	Yes	3	fail	NA	31929.2	0	NA	4.5	fail	NA	NA	NA	NA	NA	NA	NA	NA	UNK	1	43.0373
SL11C_025352	GSFYEAKEIMGLVPR	3	116430	0	105323	0	Yes	1	pass	NA	105323	0	NA	0	fail	NA	NA	NA	NA	NA	NA	NA	NA	UNK	1	14.849
SL11C_025353	GSGDGDEHSDFLVPR	19	23932.9	13.5	22755.5	0.468406	Yes	7	pass	NA	20350.1	0	NA	121.5	pass	237.075	0.00419754	0.144043	0.373469	0.946927	2.03364e-14	0.188657	0.640645	HQ_CLV	1	19.9231
SL11C_025354	GSGGHASEIRMLVPR	6	65240.8	0	59879.7	0.589449	Yes	2	pass	NA	59879.7	0	NA	0.5	pass	0.402654	0.000378664	0.0745051	0.027755	0.726413	0.00337162	0.339983	0.577943	HQ_CLV	1	46.803
SL11C_025355	GSGGWMQNRFDLVPR	23	72093.5	13.5	68988	0.56105	Yes	8	pass	NA	64508.9	0	NA	364.5	pass	279.677	8.00129e-08	0.0849547	0.15878	0.89328	4.56807e-16	0.203532	0.911356	HQ_CLV	1	22.7848
SL11C_025356	GSMDIKQRYAWLVPR	27	86620.2	4.5	78856.2	0.667251	Yes	9	pass	26239.3	65549.5	3	0.599702	1093.5	pass	650.903	9.26719e-07	0.126214	0.414177	0.85091	1.80631e-16	0.239384	1.48992	HQ_CLV	0	28.1327
SL11C_025359	GSMSVVQGDDLLVPR	25	105129	364.5	97072.7	0.490365	Yes	9	pass	89542	60134.9	3	-0.489017	1093.5	pass	NA	NA	NA	NA	1.26227	5.44663e-19	0.245176	1.44268	NOC	0	19.4235
SL11C_025360	GSNDRHEYAILLVPR	3	80945.9	0	79900.6	0	Yes	1	pass	NA	79900.6	0	NA	0	fail	NA	NA	NA	NA	NA	NA	NA	NA	UNK	1	1.1669
SL11C_025361	GSNMWSFANGPLVPR	24	58405.6	0.5	56338	0.791372	Yes	8	pass	NA	51687.6	0	NA	364.5	pass	202.943	4.43233e-06	0.136337	0.427517	0.829392	3.66752e-13	0.277062	1.76556	HQ_CLV	0	33.4054
SL11C_025362	GSNNYTLVPVTLVPR	27	196585	121.5	192284	0.279687	Yes	9	pass	178412	147222	3	-0.211852	1093.5	pass	NA	NA	NA	NA	1.12072	3.89544e-27	0.118945	0.367844	HQ_NOC	1	10.6133
SL11C_025363	GSPRNSPELDYLVPR	3	112452	0	96515.4	0	Yes	2	fail	NA	110496	0	NA	0.5	fail	NA	NA	NA	NA	NA	NA	NA	NA	UNK	1	25.1702
SL11C_025366	GSQRFPHMMSALVPR	27	30985	121.5	30683.8	0.489249	Yes	9	pass	18473.8	26820.3	3	0.311203	1093.5	pass	1522.45	0.000355138	0.142732	0.529682	0.876776	2.53128e-21	0.157192	0.642444	NOC	0	17.9284
SL11C_025369	GSRVHDNSAAWLVPR	23	83174.7	40.5	81288.8	0.601642	Yes	8	pass	NA	55578.1	0	NA	364.5	pass	688.712	0.069436	0.253523	1.41402	1.0666	6.36273e-15	0.275707	1.67232	CLV	0	25.8493
SL11C_025372	GSWQSYAGMIDLVPR	24	27749.8	0	26402.4	0.521374	Yes	8	pass	NA	23852.8	0	NA	364.5	pass	344.418	0.00288871	0.21246	1.0382	0.784736	7.07535e-16	0.195609	0.880044	NOC	0	24.9267
SL11C_025374	GSYTSYSGTHILVPR	27	95135.5	0.5	90811.1	0.338347	Yes	9	pass	60085.4	77477.1	3	0.224475	1093.5	pass	5477.87	0.0768569	0.121548	0.384121	1.06008	7.54982e-27	0.115441	0.34649	HQ_NOC	1	10.8898
SL11C_025375	GSAFKVTKDGVLVPR	18	45919.2	1.5	44692.5	0.45871	Yes	6	pass	NA	39500.9	0	NA	40.5	pass	59.1533	0.000247065	0.123482	0.259211	0.886334	1.23733e-13	0.178148	0.539524	HQ_CLV	0	20.0994
SL11C_025377	GSFKNPVTFAPLVPR	27	109998	121.5	103853	0.345408	Yes	9	pass	96221.5	73854.3	3	-0.302856	1093.5	pass	NA	NA	NA	NA	1.14455	1.06776e-24	0.151176	0.594205	HQ_NOC	1	13.2082
SL11C_025378	GSFSGRNGLSWLVPR	5	20486.8	364.5	18541.2	0.224597	Yes	4	fail	NA	NA	1	NA	1093.5	fail	NA	NA	NA	NA	NA	NA	NA	NA	UNK	1	21.2089
SL11C_025379	GSGFWQVTPIKLVPR	27	101476	1093.5	99602.7	0.17402	Yes	9	pass	96168.2	84042.3	3	-0.144284	1093.5	pass	NA	NA	NA	NA	1.06828	1.07141e-32	0.0690632	0.124013	HQ_NOC	1	6.46491
SL11C_025381	GSIMIVASQPGLVPR	27	40041.6	121.5	36970.2	0.369601	Yes	9	pass	23919.4	31063.1	3	0.229972	1093.5	pass	3299.16	0.00264474	0.102994	0.275801	0.961189	3.69771e-25	0.121805	0.385748	HQ_NOC	1	12.6723
SL11C_025382	GSPDTEQSAPSLVPR	21	63414.5	4.5	62865.1	0.501839	Yes	7	pass	NA	54893	0	NA	121.5	pass	157.277	3.09737e-07	0.0813348	0.132307	0.920443	4.03534e-16	0.177754	0.631933	HQ_CLV	1	19.3118
SL11C_025383	GSQMSVRQGSFLVPR	27	191830	13.5	189008	0.663782	Yes	9	pass	63548.1	167621	3	0.620882	1093.5	pass	1013.96	6.83141e-07	0.109733	0.313077	0.962355	2.71378e-18	0.228072	1.35244	HQ_CLV	1	23.6994
SL11C_025384	GSRHEMWLAEKLVPR	5	50563.5	0	49734.4	0.57847	Yes	2	pass	NA	49734.4	0	NA	0.5	fail	NA	NA	NA	NA	NA	NA	NA	NA	UNK	1	71.8686
SL11C_025385	GSRWHVYPNEDLVPR	27	56980.4	0.5	56006	0.698923	Yes	9	pass	16862.1	51337.2	3	0.671542	1093.5	pass	783.319	9.08553e-11	0.0744769	0.144217	0.890801	1.15021e-17	0.223858	1.30292	HQ_CLV	0	25.13
SL11C_025386	GSSPFSNEIDTLVPR	5	51043.5	0	47325.1	0.368415	Yes	2	pass	NA	47325.1	0	NA	0.5	fail	NA	NA	NA	NA	NA	NA	NA	NA	UNK	1	37.0662
SL11C_025388	GSVVTTHVVPFLVPR	27	107031	1093.5	97602.7	0.491547	Yes	9	pass	96601.9	51977.5	3	-0.858532	1093.5	pass	NA	NA	NA	NA	1.43887	7.45527e-20	0.295121	2.2645	NOC	1	20.5107
SL11C_025389	GSWVDNASFHALVPR	26	76559.5	4.5	74394.4	0.366129	Yes	9	pass	50239.8	57844.2	3	0.131464	1093.5	pass	31965.1	0.817223	0.182473	0.832408	1.09841	2.90257e-23	0.15265	0.582549	NOC	1	13.8973
SL11C_025390	GSAQETDSANHLVPR	15	73923.9	0	71494.4	0.679753	Yes	5	pass	NA	62291.6	0	NA	13.5	pass	9.32054	2.86807e-06	0.104252	0.15216	0.791886	1.74364e-08	0.268341	1.0081	HQ_CLV	0	33.8863
SL11C_025391	GSGAPNTPVDALVPR	27	47122.6	1093.5	46720.1	0.359807	Yes	9	pass	43666.8	35520.7	3	-0.229332	1093.5	pass	NA	NA	NA	NA	1.12847	3.24345e-24	0.155672	0.630075	HQ_NOC	1	13.7949
SL11C_025393	GSIHAPGAIYNLVPR	27	116718	4.5	113347	0.321277	Yes	9	pass	76931.2	100995	3	0.238267	1093.5	pass	2581.78	4.21469e-05	0.0840852	0.183828	0.944861	6.33369e-26	0.111774	0.324831	HQ_NOC	1	11.8297
SL11C_025396	GSNVQDLHEMYLVPR	2	69795.2	0	NA	NA	NA	1	fail	NA	63334.8	0	NA	0	fail	NA	NA	NA	NA	NA	NA	NA	NA	UNK	1	14.4255
SL11C_025399	GSYSQVDAQEQLVPR	23	65911.5	0	64256.7	0.802947	Yes	8	pass	NA	61769.4	0	NA	364.5	pass	130.821	2.56719e-10	0.0715165	0.112521	0.809029	2.55048e-12	0.280899	1.73589	HQ_CLV	1	34.7205
SL11C_025402	GSMAKPVPGIGLVPR	26	43773.9	0.5	40507.1	0.648122	Yes	9	pass	9258.55	33296	2	0.721932	1093.5	pass	919.408	0.000263692	0.151957	0.577271	0.994642	3.30708e-17	0.24602	1.51314	HQ_CLV	1	24.7345
SL11C_025405	GSIWDLQPTEHLVPR	21	53654.3	13.5	52614.9	0.475209	Yes	7	pass	NA	44235.5	0	NA	121.5	pass	242.427	0.00091277	0.119883	0.287438	0.995045	5.90964e-17	0.174048	0.605854	HQ_CLV	1	17.4915
SL11C_025407	GSAQVITYATHLVPR	27	114920	121.5	110353	0.520557	Yes	9	pass	52908.1	91755.3	3	0.423378	1093.5	pass	1702.98	1.46549e-05	0.103155	0.276667	0.979003	1.04812e-21	0.169502	0.747001	HQ_CLV	1	17.3137
SL11C_025408	GSHGELFETRFLVPR	3	81002.4	0	79171.3	0	Yes	1	pass	NA	79171.3	0	NA	0	fail	NA	NA	NA	NA	NA	NA	NA	NA	UNK	1	2.06589
SL11C_025410	GSTDLRINFWQLVPR	27	13322.8	1093.5	11602.5	0.712021	No	9	pass	11205.7	5818.99	3	-0.925716	1093.5	fail	NA	NA	NA	NA	NA	NA	NA	NA	UNK	0	40.2677
SL11C_025411	GSTHDQWRQFTLVPR	27	53893.4	0	51926.9	0.588552	Yes	9	pass	21365.2	49410	3	0.567593	1093.5	pass	939.995	2.34953e-06	0.121928	0.386529	0.828341	3.57201e-20	0.164981	0.707683	HQ_CLV	1	19.917
SL11C_025412	GSAEEQSVMYALVPR	14	28183.2	0.5	27040	0.670557	Yes	5	pass	NA	20976.6	0	NA	13.5	pass	10.065	0.0125947	0.232879	0.705025	0.916322	2.9256e-07	0.357595	1.66237	CLV	0	39.0251
SL11C_025414	GSIYLVPPTGGLVPR	27	139186	40.5	137796	0.285727	Yes	9	pass	127871	106419	3	-0.201585	1093.5	pass	NA	NA	NA	NA	1.08898	4.43829e-28	0.106228	0.293392	HQ_NOC	1	9.7548
SL11C_025415	GSMNHDGEIPMLVPR	23	53239.6	13.5	52444.6	0.42022	Yes	9	fail	34189.3	37312	3	0.0836916	1093.5	fail	NA	NA	NA	NA	NA	NA	NA	NA	UNK	0	17.163
SL11C_025418	GSYVSTSHYAKLVPR	27	136689	364.5	121202	0.413349	Yes	9	pass	79664.3	83109.7	3	0.0414561	1093.5	pass	NA	NA	NA	NA	1.02316	1.03555e-21	0.177062	0.815125	HQ_NOC	1	17.3054
SL11C_025420	GSIDPSRFDWILVPR	24	67694.7	0.5	66291	0.634209	Yes	9	pass	NA	56282.6	1	NA	1093.5	pass	633.145	0.000958814	0.165554	0.630388	0.957958	3.83518e-15	0.258164	1.53292	HQ_CLV	1	26.9494
SL11C_025422	GSRYVKLDRFTLVPR	17	4294.02	4.5	4238.25	0.590834	No	6	pass	NA	2896.45	0	NA	40.5	fail	NA	NA	NA	NA	NA	NA	NA	NA	UNK	0	29.7226
SL11C_025423	GSGVWQTKPFMLVPR	27	79776.9	0	78304	0.526397	Yes	9	pass	37085	71184.8	3	0.479032	1093.5	pass	1468.11	2.42919e-05	0.116744	0.354361	0.964092	1.87028e-20	0.187131	0.910472	HQ_CLV	0	19.4101
SL11C_025426	GSTYDAEYNDSLVPR	18	20320.1	1.5	19924.2	0.416702	Yes	6	pass	NA	14921.2	0	NA	40.5	pass	157.322	0.117883	0.169067	0.485923	1.0331	1.38481e-14	0.181804	0.561899	CLV	0	17.598
SL11C_025427	GSWIKARGDLFLVPR	20	27506.4	0	25068.6	0.703516	Yes	7	pass	NA	24142.7	0	NA	121.5	pass	44.6596	2.32796e-06	0.116694	0.258731	0.762502	3.49865e-11	0.252761	1.21388	HQ_CLV	1	33.1489
SL11C_025428	GSYEQPLGSDYLVPR	27	94481.3	13.5	92497.9	0.61828	Yes	9	pass	35308.3	68423.9	3	0.483977	1093.5	pass	1544.4	0.00530414	0.190996	0.948462	1.01947	2.59129e-18	0.241157	1.51208	CLV	0	23.6551
SL11C_025430	GSHDRLSTQPNLVPR	27	90839	364.5	81202.7	0.518287	Yes	9	pass	73513.2	44092.4	3	-0.667255	1093.5	pass	NA	NA	NA	NA	1.22173	1.26041e-18	0.280709	2.04874	NOC	0	22.9763
SL11C_025431	GSIHGFTDPNGLVPR	27	60185.5	1.5	58814.3	0.16256	Yes	9	pass	54005.2	54873.7	3	0.0158279	1093.5	pass	160977	0.869877	0.0520582	0.0704614	0.995593	4.03084e-35	0.0518917	0.0700114	HQ_NOC	1	5.21214
SL11C_025432	GSLDEYMLNTTLVPR	9	64048.1	0.5	60132.2	0.411963	Yes	3	pass	NA	47885.3	0	NA	1.5	pass	13.7942	0.596071	0.232445	0.432246	1.02255	1.17077e-06	0.236197	0.446311	CLV	0	23.0987
SL11C_025435	GSQRSPMGTYILVPR	11	307178	4.5	265195	0.541226	Yes	7	fail	119874	NA	2	NA	1093.5	fail	NA	NA	NA	NA	NA	NA	NA	NA	UNK	1	30.8908
SL11C_025436	GSRLPHVQWNVLVPR	27	33731.7	1093.5	32051.2	0.395439	Yes	9	pass	29904.9	26171.3	3	-0.142659	1093.5	pass	NA	NA	NA	NA	0.959528	5.5953e-23	0.148009	0.56957	NOC	0	15.4251
SL11C_025438	GSYNHIEFTGALVPR	3	338797	0	302343	0	Yes	3	fail	NA	338797	0	NA	1.5	fail	NA	NA	NA	NA	NA	NA	NA	NA	UNK	1	10.684
SL11C_025439	GSDIVIDRSGELVPR	18	122133	4.5	118270	0.721027	Yes	6	pass	NA	103673	0	NA	40.5	pass	28.5067	8.25193e-08	0.0874708	0.130069	0.841296	1.95075e-10	0.26748	1.21628	HQ_CLV	1	31.7938
SL11C_025440	GSETRATHTTDLVPR	15	85872.8	0	83739.2	0.423208	Yes	5	pass	NA	80329.8	0	NA	13.5	pass	18.5717	9.08416e-08	0.0588523	0.0484903	0.868111	4.15008e-12	0.15673	0.343902	HQ_CLV	1	18.0542
SL11C_025442	GSIKQYDYITQLVPR	25	113363	4.5	112080	0.567876	Yes	9	pass	NA	92947.4	1	NA	1093.5	pass	681.105	3.20243e-06	0.101153	0.245566	0.96585	5.96566e-18	0.208077	1.0391	HQ_CLV	1	21.5434
SL11C_025446	GSLMKDVVIPPLVPR	27	98260.3	121.5	97210.2	0.622908	Yes	9	pass	36657.2	62310.3	3	0.411699	1093.5	pass	4386.47	0.50836	0.404171	4.24721	1.27005	3.06821e-18	0.302493	2.37906	NOC	1	23.8174
SL11C_025447	GSQIRLYKYEVLVPR	7	30178.7	0	27504.6	0.612982	Yes	3	pass	NA	27504.6	0	NA	1.5	pass	0.52113	5.87326e-05	0.0653139	0.0255954	0.666352	0.00186964	0.334058	0.669568	HQ_CLV	1	50.1323
SL11C_025448	GSRDADDDETHLVPR	12	23818.1	0	21226.2	0.449297	Yes	4	pass	NA	19641.5	0	NA	4.5	pass	4.79454	0.000409075	0.134535	0.199096	0.778178	1.85264e-08	0.18822	0.389694	HQ_CLV	0	24.1873
SL11C_025449	GSRFEMTDALILVPR	7	96231	0	94159.1	0.649973	Yes	3	pass	NA	94159.1	0	NA	1.5	pass	0.467984	8.3498e-07	0.0318071	0.00607016	0.638358	0.00288282	0.349004	0.730822	HQ_CLV	1	54.6721
SL11C_025452	GSDFAFDRDKMLVPR	24	92362	13.5	91387.1	0.744257	Yes	8	pass	NA	85779.1	0	NA	364.5	pass	254.043	3.33045e-08	0.0961671	0.212707	0.8755	1.20686e-14	0.248871	1.42454	HQ_CLV	1	28.4261
SL11C_025455	GSKAMASDVISLVPR	27	110131	0.5	107136	0.768781	Yes	9	pass	24771.8	82985.9	3	0.701494	1093.5	pass	995.056	0.00501452	0.23442	1.42877	1.05671	4.99581e-16	0.310069	2.49971	CLV	1	29.3429
SL11C_025457	GSRWDPRPGHDLVPR	26	159733	364.5	146753	0.447435	Yes	9	pass	71207.6	125917	2	0.434489	1093.5	pass	2087.86	0.00198724	0.118395	0.350437	0.942771	2.62658e-22	0.143334	0.513618	HQ_CLV	1	15.2035
SL11C_025459	GSDMYGFTKFMLVPR	24	27121.2	0.5	25925.2	0.500992	Yes	8	pass	NA	22987.1	0	NA	364.5	pass	505.135	2.78019e-05	0.112781	0.292548	0.925718	1.95826e-18	0.176612	0.717415	HQ_CLV	1	19.0784
SL11C_025462	GSLSGQQNFETLVPR	12	140066	0	138958	0.747347	Yes	4	pass	NA	137150	0	NA	4.5	pass	2.64304	2.1957e-08	0.0570129	0.0357552	0.720296	4.45826e-06	0.299678	0.987877	HQ_CLV	1	41.6049
SL11C_025464	GSNMDLQQQERLVPR	15	100391	0.5	97492.1	0.666554	Yes	5	pass	NA	85740.1	0	NA	13.5	pass	12.0875	1.51204e-05	0.111995	0.175601	0.861752	5.97758e-09	0.268622	1.01021	HQ_CLV	1	31.1716
SL11C_025465	GSPHTTQDEKPLVPR	27	318514	1093.5	247147	0.683965	Yes	9	pass	240307	87218.5	3	-1.75523	1093.5	pass	NA	NA	NA	NA	1.27674	1.27904e-10	0.647584	10.9035	NOC	0	50.7215
SL11C_025468	GSWITTDWPGRLVPR	27	81762.4	364.5	77459.7	0.499432	Yes	9	pass	68937.8	52849.4	3	-0.304419	1093.5	pass	NA	NA	NA	NA	1.05526	1.92721e-19	0.224825	1.31421	NOC	1	21.3052
SL11C_025469	GSWPQETYLYTLVPR	12	37998.2	0	33651.1	0.646079	Yes	4	pass	NA	25516.6	0	NA	4.5	pass	9.45172	0.284182	0.398941	1.75069	1.08304	2.44871e-06	0.423552	1.97336	CLV	0	39.1075
SL11C_025471	GSYAHDPYHKILVPR	27	156993	364.5	151923	0.420988	Yes	9	pass	97325.7	102570	3	0.0511247	1093.5	pass	NA	NA	NA	NA	1.03825	6.23362e-22	0.176107	0.806359	HQ_NOC	1	16.9619
SL11C_025472	GSYILFGGHSTLVPR	27	87229.7	0	86256.6	0.908931	Yes	9	pass	7855.28	81374	3	0.903467	1093.5	pass	495.147	8.97262e-10	0.0886063	0.204128	0.874028	3.8573e-14	0.308044	2.46717	HQ_CLV	0	35.2442
SL11C_025473	GSALDRVEEQILVPR	3	52838	0	49718.3	0	Yes	1	pass	NA	49718.3	0	NA	0	fail	NA	NA	NA	NA	NA	NA	NA	NA	UNK	1	6.25793
SL11C_025474	GSATVNPHNHFLVPR	27	181000	364.5	163153	0.447066	Yes	9	pass	134158	92047.7	3	-0.457487	1093.5	pass	NA	NA	NA	NA	1.2222	1.57795e-20	0.235632	1.44358	NOC	0	19.2793
SL11C_025476	GSEERDKGSPDLVPR	24	74806.6	13.5	73290.1	0.694181	Yes	8	pass	NA	66010.6	0	NA	364.5	pass	308.117	7.40117e-07	0.109792	0.277248	0.928588	2.46291e-15	0.245168	1.38247	HQ_CLV	0	26.4022
SL11C_025477	GSEKVYSLANYLVPR	18	91251.8	1.5	88724.1	0.335571	Yes	6	pass	NA	75312	0	NA	40.5	pass	84.8636	0.00992031	0.155223	0.409599	0.85226	1.2101e-15	0.129501	0.2851	NOC	0	15.195
SL11C_025478	GSFDSVRINMDLVPR	20	79058.7	0	77324.6	0.525832	Yes	7	pass	NA	69251.2	0	NA	121.5	pass	99.1638	2.86511e-05	0.119456	0.271123	0.862018	5.7397e-14	0.19911	0.753251	HQ_CLV	0	23.0981
SL11C_025479	GSFLPLYEYSALVPR	3	43005.6	0	36951	0	Yes	1	pass	NA	36951	0	NA	0	fail	NA	NA	NA	NA	NA	NA	NA	NA	UNK	1	19.8631
SL11C_025480	GSGLGQFYGIELVPR	12	60142.9	0	58162.1	0.547023	Yes	4	pass	NA	56352.7	0	NA	4.5	pass	4.09131	3.4694e-05	0.107359	0.126785	0.77643	1.20579e-07	0.22492	0.556479	HQ_CLV	0	28.9685
SL11C_025481	GSGNPMPANVVLVPR	27	465825	364.5	458438	0.470651	Yes	9	pass	440102	242674	3	-0.813556	1093.5	pass	NA	NA	NA	NA	1.40133	2.86199e-20	0.276648	1.98989	HQ_NOC	1	19.7418
SL11C_025482	GSHMRFELQAPLVPR	4	46755	0	43514.7	0.281694	Yes	2	pass	NA	43514.7	0	NA	0.5	fail	NA	NA	NA	NA	NA	NA	NA	NA	UNK	1	48.2848
SL11C_025483	GSIAGDFGMPMLVPR	27	167193	0.5	163347	0.592376	Yes	9	pass	66584.3	125567	3	0.469731	1093.5	pass	1721.33	0.0152003	0.209566	1.14187	1.0653	8.04712e-19	0.240378	1.50232	CLV	0	22.5644
SL11C_025485	GSKPKWLEDRPLVPR	12	95831.1	0	92656.9	0.612441	Yes	4	pass	NA	91230.1	0	NA	4.5	pass	3.68698	2.19657e-07	0.0659459	0.0478374	0.791747	4.25528e-07	0.259589	0.741251	HQ_CLV	1	32.7869
SL11C_025486	GSLQYIIQDPELVPR	15	42279.8	0	39701.6	0.445912	Yes	5	pass	NA	37287	0	NA	13.5	pass	21.0684	6.03232e-05	0.0969673	0.131637	0.906281	1.60447e-11	0.180763	0.457456	HQ_CLV	1	19.9456
SL11C_025488	GSMVNGIAMSRLVPR	26	91952.9	13.5	89759.4	0.766799	Yes	9	pass	14105.8	64507.1	2	0.78133	1093.5	pass	577.699	5.84776e-05	0.152805	0.583731	0.89525	6.20652e-15	0.277115	1.91982	HQ_CLV	0	30.9539
SL11C_025490	GSSEYLEERWPLVPR	3	36093.7	0	31835.4	0	Yes	1	pass	NA	31835.4	0	NA	0	fail	NA	NA	NA	NA	NA	NA	NA	NA	UNK	1	15.7822
SL11C_025491	GSSQSDPTIMWLVPR	25	47739.8	364.5	46225.2	0.604857	Yes	9	pass	42799.8	32801.1	3	-0.304826	1093.5	pass	NA	NA	NA	NA	0.849106	5.23338e-16	0.222575	1.18895	NOC	0	26.2129
SL11C_025492	GSTITGDLTNTLVPR	27	153878	364.5	147928	0.43142	Yes	9	pass	131848	98286	3	-0.341472	1093.5	pass	NA	NA	NA	NA	1.06065	1.29382e-21	0.185174	0.891524	HQ_NOC	1	17.4585
SL11C_025493	GSVKHYTMFPILVPR	24	30514.4	0	28680.5	0.613834	Yes	9	pass	15974	27163.7	2	0.411933	1093.5	pass	750.22	0.00798575	0.238175	1.30473	0.769138	1.98069e-15	0.201034	0.92954	NOC	0	26.1376
SL11C_025495	GSYTSETQTMNLVPR	9	75729.1	0	65226.4	0.743434	Yes	3	pass	NA	65226.4	0	NA	1.5	pass	0.813169	5.31287e-05	0.100542	0.0808693	0.637526	0.000404617	0.329687	0.869551	HQ_CLV	1	51.7136
SL11C_025496	GSDFGTPQSPKLVPR	27	163233	364.5	138830	0.394253	Yes	9	pass	84095.7	115782	3	0.273672	1093.5	pass	3169.27	0.00328393	0.10916	0.309812	0.96786	1.91476e-24	0.13079	0.444757	NOC	0	13.5133
SL11C_025497	GSDGMNNLLTALVPR	27	56431.6	364.5	54170.4	0.323278	Yes	9	pass	49815.2	41601.6	3	-0.197436	1093.5	pass	NA	NA	NA	NA	1.10168	3.652e-26	0.127561	0.423065	NOC	0	11.5787
SL11C_025498	GSDIDTQPYMYLVPR	27	53744	13.5	51403.3	0.672684	Yes	9	pass	16825.1	46158.4	3	0.635491	1093.5	pass	706.894	3.0057e-07	0.116228	0.351233	0.822752	1.20671e-17	0.207162	1.11581	HQ_CLV	0	25.1791
SL11C_025500	GSGEHPMFPTVLVPR	27	81590.9	0	79781	0.49033	Yes	9	pass	42120.9	72512.8	3	0.419124	1093.5	pass	1251.54	0.000254157	0.153625	0.613619	0.881053	2.20004e-19	0.18871	0.925893	HQ_CLV	0	21.4186
SL11C_025501	GSHANISWNDTLVPR	27	65408	1093.5	65396.7	0.386619	Yes	9	pass	62790.4	48075.8	3	-0.30607	1093.5	pass	NA	NA	NA	NA	1.14156	9.42907e-24	0.164199	0.700991	NOC	0	14.3837
SL11C_025503	GSIWEQQPQPYLVPR	15	49378.3	0	46616.1	0.885477	Yes	5	pass	NA	44945.9	0	NA	13.5	pass	5.19591	4.26835e-09	0.0648049	0.0587954	0.701496	1.54764e-06	0.343204	1.64905	HQ_CLV	0	48.9246
SL11C_025505	GSKGEMFQTHELVPR	9	74233	0	70869.2	0.649876	Yes	3	pass	NA	70869.2	0	NA	1.5	pass	1.0312	5.25894e-07	0.0528069	0.0223086	0.695436	8.69508e-05	0.287252	0.660112	HQ_CLV	1	41.3054
SL11C_025507	GSMILLGRYPILVPR	27	36022.4	0	34336.6	0.421623	Yes	9	pass	23069.3	29157.7	3	0.208808	1093.5	pass	9370.61	0.364844	0.149571	0.58166	1.02446	1.54221e-23	0.150226	0.586768	NOC	0	14.6639
SL11C_025508	GSNVDQVAGVVLVPR	27	214191	1093.5	198971	0.33816	Yes	9	pass	197767	138489	3	-0.428031	1093.5	pass	NA	NA	NA	NA	1.13069	2.19908e-24	0.153624	0.613606	HQ_NOC	1	13.5867
SL11C_025509	GSPQMNEDAQRLVPR	12	45186.9	0	42950.8	0.476107	Yes	4	pass	NA	40814.3	0	NA	4.5	pass	5.67075	8.32104e-06	0.0792472	0.0690813	0.852441	1.44209e-08	0.201319	0.445821	HQ_CLV	1	23.6167
SL11C_025511	GSRTTGVSIWYLVPR	7	21337	40.5	20039	0.319646	Yes	5	fail	12304.4	NA	2	NA	1093.5	fail	NA	NA	NA	NA	NA	NA	NA	NA	UNK	1	23.173
SL11C_025513	GSSSGGAVHEKLVPR	13	103495	0	99575.5	0.799614	Yes	5	pass	NA	99575.5	0	NA	13.5	pass	2.76529	4.92405e-11	0.0368711	0.0163137	0.671139	9.1664e-06	0.330376	1.30978	HQ_CLV	1	49.2262
SL11C_025516	GSTPLFHYFRPLVPR	27	36355.3	364.5	35410.6	0.313656	Yes	9	pass	34717.3	28032.3	3	-0.238475	1093.5	pass	NA	NA	NA	NA	1.04174	7.68977e-26	0.124171	0.400876	HQ_NOC	1	11.9195
SL11C_025517	GSWTKPGDFPMLVPR	27	97273.7	1093.5	86605.3	0.334456	Yes	9	pass	83348.1	61122.3	3	-0.363629	1093.5	pass	NA	NA	NA	NA	1.14763	2.87014e-25	0.144001	0.53914	HQ_NOC	1	12.5477
SL11C_025519	GSAQSYVIKKPLVPR	27	75393.8	364.5	65569.7	0.495812	Yes	9	pass	38959.4	40031.9	3	0.0267928	1093.5	pass	NA	NA	NA	NA	1.05768	5.52771e-19	0.23508	1.43683	NOC	0	22.2259
SL11C_025520	GSDAPEEPTYRLVPR	27	86364.4	0	81951.5	0.408977	Yes	9	pass	74845.8	75875.5	3	0.0135705	1093.5	pass	5680.13	0.217295	0.171563	0.765283	0.886654	3.48758e-23	0.134251	0.468603	NOC	0	15.1413
SL11C_025522	GSGHNSVQAAELVPR	12	102238	0	100676	0.430921	Yes	4	pass	NA	95188.4	0	NA	4.5	pass	5.59816	2.8903e-07	0.056681	0.0353401	0.827157	3.54001e-09	0.171026	0.321751	HQ_CLV	1	20.6764
SL11C_025523	GSGLTYSMAAALVPR	27	44617.9	121.5	42028.1	0.721801	Yes	9	pass	11692.2	30884.4	3	0.621421	1093.5	pass	1439.29	0.0127138	0.225941	1.32729	1.03658	4.7526e-17	0.276034	1.98107	CLV	1	26.6294
SL11C_025524	GSIKTLVGNTALVPR	27	58273.6	1093.5	54053.7	0.316982	Yes	9	pass	48414.4	40302.9	3	-0.201264	1093.5	pass	NA	NA	NA	NA	1.11084	3.28563e-26	0.128092	0.4266	HQ_NOC	1	11.5311
SL11C_025526	GSLRDTDEKAFLVPR	12	176092	0	167462	0.753425	Yes	4	pass	NA	167462	0	NA	4.5	pass	2.29046	6.62867e-11	0.0335998	0.0124184	0.685664	6.53613e-06	0.29692	0.969775	HQ_CLV	1	43.304
SL11C_025527	GSMTGHKDHTILVPR	21	94258	0	86230.3	0.531745	Yes	7	pass	NA	86230.3	0	NA	121.5	pass	25.3066	0.0185573	0.321969	2.07329	0.579866	6.92811e-13	0.165641	0.548739	NOC	1	28.5654
SL11C_025528	GSNATMQGEDLLVPR	12	54601.8	0.5	52753.5	0.557766	Yes	5	fail	NA	41270.8	0	NA	13.5	fail	NA	NA	NA	NA	NA	NA	NA	NA	UNK	1	32.2383
SL11C_025529	GSNFTMDKWPDLVPR	22	68565.8	0	68027.2	0.43025	Yes	8	pass	NA	58945.5	0	NA	364.5	pass	427.424	0.00195985	0.126029	0.333549	0.975977	1.75685e-17	0.175544	0.647129	HQ_CLV	1	17.9865
SL11C_025530	GSNRGQQALLDLVPR	20	81185.2	0.5	79727.6	0.743786	Yes	7	pass	NA	69251.4	0	NA	121.5	pass	60.941	1.33346e-06	0.107511	0.219613	0.884198	4.612e-11	0.29783	1.68536	HQ_CLV	1	33.6837
SL11C_025531	GSNVNPDQRDMLVPR	27	448850	364.5	383610	0.548677	Yes	9	pass	173132	270958	3	0.361036	1093.5	pass	3028.03	0.0726277	0.195709	0.995853	1.05202	2.54486e-20	0.206719	1.11105	NOC	0	19.6496
SL11C_025533	GSQSRGVLLPSLVPR	27	146697	1093.5	138593	0.644503	Yes	9	pass	136152	49269.5	3	-1.76341	1093.5	pass	NA	NA	NA	NA	1.63472	5.33791e-14	0.584236	8.87462	NOC	1	35.7393
SL11C_025537	GSTVINSDRYNLVPR	25	122313	0	118931	0.530423	Yes	9	pass	NA	111882	1	NA	1093.5	pass	612.088	1.62396e-07	0.0871898	0.18245	0.874208	7.61475e-19	0.172274	0.712279	HQ_CLV	1	19.7063
SL11C_025541	GSYDNHPWQIQLVPR	27	67820.6	0.5	66837.7	0.765495	Yes	9	pass	15673.8	63458	3	0.753005	1093.5	pass	403.183	4.99931e-06	0.144413	0.542233	0.761423	5.94602e-15	0.247835	1.59698	HQ_CLV	0	32.5489
SL11C_025542	GSYELEFWPQNLVPR	3	7103.14	0	5278.82	0	No	1	pass	NA	5278.82	0	NA	0	fail	NA	NA	NA	NA	NA	NA	NA	NA	UNK	0	34.0395
SL11C_025544	GSYHISIRQAGLVPR	25	46697.8	13.5	42959.2	0.325003	Yes	9	fail	33435.4	34945.3	3	0.0432066	1093.5	fail	NA	NA	NA	NA	NA	NA	NA	NA	UNK	1	11.8024
SL11C_025546	GSDAQDAREIKLVPR	5	184091	0	176202	0.542961	Yes	2	pass	NA	176202	0	NA	0.5	fail	NA	NA	NA	NA	NA	NA	NA	NA	UNK	1	62.6697
SL11C_025547	GSDKLYTHANHLVPR	27	146783	364.5	124573	0.460704	Yes	9	pass	89832.6	74677.2	3	-0.202945	1093.5	pass	NA	NA	NA	NA	1.09736	3.0919e-19	0.238272	1.47611	NOC	0	21.7131
SL11C_025548	GSDLADNYGSRLVPR	14	120319	0.5	115638	0.327545	Yes	6	pass	NA	95776.6	0	NA	40.5	pass	172.54	0.127024	0.128595	0.214976	0.973149	1.42885e-12	0.140617	0.257051	CLV	0	14.4497
SL11C_025551	GSFSPTPTVLVLVPR	27	86238.4	1093.5	85017.7	0.35413	Yes	9	pass	83033.6	54910.4	3	-0.512166	1093.5	pass	NA	NA	NA	NA	1.27124	5.81354e-24	0.179419	0.836972	HQ_NOC	1	14.1137
SL11C_025553	GSGIHLAPDNDLVPR	26	113467	121.5	104008	0.673761	Yes	9	pass	33931.6	44702.5	3	0.240946	1093.5	pass	NA	NA	NA	NA	1.64832	1.26104e-14	0.526253	6.92356	NOC	0	31.9267
SL11C_025554	GSGPDTKIDSDLVPR	23	42227	4.5	40750.6	0.391649	Yes	8	pass	NA	33368.9	0	NA	364.5	pass	1522.33	0.176214	0.158171	0.550401	1.03154	1.93393e-19	0.163169	0.585727	CLV	1	15.8179
SL11C_025556	GSHHQYWFDAMLVPR	15	31053.9	0	30073.4	0.810342	Yes	5	pass	NA	30073.4	0	NA	13.5	pass	4.44217	9.79111e-10	0.0577164	0.0466366	0.655886	7.83437e-07	0.302767	1.28335	HQ_CLV	1	46.1616
SL11C_025557	GSHQDLVYGLFLVPR	21	60555.7	0	54983.5	0.644716	Yes	7	pass	NA	51503.1	0	NA	121.5	pass	74.8324	2.67789e-05	0.147953	0.437802	0.788786	1.5278e-12	0.235124	1.10567	HQ_CLV	0	29.8084
SL11C_025559	GSKFTNIPAVMLVPR	27	71920.9	1093.5	69165.5	0.50639	Yes	9	pass	69165.5	35141.3	3	-0.968212	1093.5	pass	NA	NA	NA	NA	1.25604	6.32108e-19	0.280677	2.04826	NOC	1	22.3462
SL11C_025560	GSMDWPIYTHSLVPR	27	49868.1	364.5	47052	0.439951	Yes	9	pass	41667.3	28972.4	3	-0.438172	1093.5	pass	NA	NA	NA	NA	1.14765	6.15765e-21	0.213138	1.18112	HQ_NOC	1	18.5716
SL11C_025561	GSMLWPVRAEDLVPR	23	85736.6	0	84175.9	0.699274	Yes	8	pass	NA	76405.2	0	NA	364.5	pass	217.269	1.60262e-05	0.130763	0.376177	0.878442	6.27942e-14	0.253774	1.41683	HQ_CLV	0	28.8891
SL11C_025564	GSSVQAWIEKPLVPR	27	72292.7	40.5	71800.4	0.434947	Yes	9	pass	40571	61078.5	3	0.335756	1093.5	pass	2167.83	5.03583e-05	0.0966132	0.242687	1.00051	1.4487e-23	0.146355	0.556911	HQ_NOC	1	14.628
SL11C_025565	GSTMVDLYVKDLVPR	14	25746.5	0	24908.6	0.382075	Yes	5	pass	NA	23981.1	0	NA	13.5	pass	22.3392	0.0165996	0.191997	0.479217	0.795034	2.28663e-11	0.14288	0.265393	NOC	0	17.9716
SL11C_025567	GSTSPHRMIQNLVPR	17	116806	1.5	102029	0.445207	Yes	7	fail	64909.2	NA	3	NA	1093.5	fail	NA	NA	NA	NA	NA	NA	NA	NA	UNK	1	22.8737
SL11C_025568	GSTYMLDKKGLLVPR	18	103867	0.5	94764.6	0.395144	Yes	7	pass	NA	77150.7	0	NA	121.5	pass	397.886	0.046342	0.149096	0.377906	1.00544	9.38287e-15	0.172825	0.507765	CLV	1	17.189
SL11C_025569	GSWQQSPVVDELVPR	9	173166	0	168019	0.706181	Yes	3	pass	NA	168019	0	NA	1.5	pass	0.800871	1.08886e-07	0.0443883	0.0157626	0.638959	0.000257025	0.308748	0.762603	HQ_CLV	0	48.3205
SL11C_025570	GSYAQPTNMDILVPR	27	124452	364.5	120756	0.526768	Yes	9	pass	93434.2	67897.1	3	-0.376114	1093.5	pass	NA	NA	NA	NA	1.46969	4.45053e-20	0.295297	2.2672	NOC	0	20.0924
SL11C_025571	GSYEWHERIVALVPR	11	38432.2	0	37637.9	0.570919	Yes	4	pass	NA	37544.6	0	NA	4.5	pass	2.91963	1.91476e-07	0.055745	0.031075	0.777057	2.21911e-06	0.267305	0.71452	HQ_CLV	1	34.3997
SL11C_025572	GSYQTAVPYPFLVPR	27	89834.4	121.5	81936	0.397016	Yes	9	pass	49406.1	60601.1	3	0.184732	1093.5	pass	33110.7	0.861106	0.233016	1.41171	1.1603	8.71496e-24	0.166381	0.719747	HQ_NOC	1	14.3394
SL11C_025573	GSDVLTFHEMFLVPR	3	38662.3	0	29096.5	0	Yes	1	pass	NA	29096.5	0	NA	0	fail	NA	NA	NA	NA	NA	NA	NA	NA	UNK	0	32.8312
SL11C_025574	GSEEHALNGAQLVPR	14	32289.4	0	30181.6	0.400191	Yes	5	pass	NA	24973.1	0	NA	13.5	pass	NA	NA	NA	NA	1.09757	5.86687e-11	0.212543	0.587267	NOC	0	19.3648
SL11C_025579	GSHSEYWSTGALVPR	3	326882	0	303981	0	Yes	2	fail	NA	319928	0	NA	0.5	fail	NA	NA	NA	NA	NA	NA	NA	NA	UNK	1	9.37002
SL11C_025582	GSLYAGYKYIVLVPR	23	17521.5	13.5	16777.2	0.438123	Yes	9	fail	11509.5	12364.5	3	0.0691469	1093.5	fail	NA	NA	NA	NA	NA	NA	NA	NA	UNK	0	17.2944
SL11C_025583	GSLYTNAFGAVLVPR	21	74364.1	0	73478.3	0.404852	Yes	7	pass	NA	70305.8	0	NA	121.5	pass	191.75	0.000225596	0.121204	0.293809	0.872494	1.35827e-17	0.141526	0.400593	HQ_CLV	0	16.2209
SL11C_025584	GSMTDRVEMTMLVPR	3	33384	0	30650.8	0	Yes	1	pass	NA	30650.8	0	NA	0	fail	NA	NA	NA	NA	NA	NA	NA	NA	UNK	1	9.79059
SL11C_025585	GSNYRYQTGVPLVPR	27	65757.4	1.5	64906.7	0.606484	Yes	9	pass	26522.7	55541.4	3	0.522469	1093.5	pass	886.999	7.21798e-05	0.158843	0.656009	0.876495	3.93312e-17	0.231602	1.39463	HQ_CLV	0	26.4237
SL11C_025588	GSSHQRDTEYELVPR	5	38244.3	0	37529.2	0.341747	Yes	2	pass	NA	37529.2	0	NA	0.5	fail	NA	NA	NA	NA	NA	NA	NA	NA	UNK	1	34.5093
SL11C_025589	GSSKANNDLRVLVPR	19	82055.1	0	78082.7	0.587167	Yes	7	pass	NA	76440.6	0	NA	121.5	pass	45.7469	1.36462e-07	0.0860042	0.133141	0.813494	4.67012e-12	0.222534	0.891383	HQ_CLV	1	27.3553
SL11C_025591	GSSLTKRYQLNLVPR	23	13745.8	4.5	13261.8	0.384836	No	9	fail	9498.1	10520.3	3	0.0971648	1093.5	fail	NA	NA	NA	NA	NA	NA	NA	NA	UNK	0	14.82
SL11C_025592	GSSMQGGVTKILVPR	27	126266	1093.5	119098	0.287776	Yes	9	pass	109677	97467.3	3	-0.125265	1093.5	pass	NA	NA	NA	NA	1.05257	1.32501e-27	0.107129	0.298391	HQ_NOC	1	10.1778
SL11C_025595	GSVDYDLAGETLVPR	17	53375	0.5	53052.1	0.454694	Yes	6	pass	NA	48441.2	0	NA	40.5	pass	55.1785	0.00193558	0.159596	0.407536	0.836322	1.4525e-12	0.177147	0.502099	HQ_CLV	0	21.1817
SL11C_025597	GSWRPPQFNLNLVPR	27	54274.6	1093.5	50376.3	0.636184	Yes	9	pass	50376.3	18327.7	3	-1.74864	1093.5	pass	NA	NA	NA	NA	1.64551	4.05014e-15	0.526995	7.2208	NOC	1	32.0261
SL11C_025599	GSYEEVHQGFGLVPR	9	50035.2	0	43777.2	0.528159	Yes	3	pass	NA	43777.2	0	NA	1.5	pass	1.06893	0.00031434	0.125362	0.125726	0.66368	2.69787e-05	0.232873	0.43384	HQ_CLV	1	35.0882
SL11C_025601	GSYNDWHHWGGLVPR	27	57146	13.5	55179.9	0.569819	Yes	9	pass	23737.3	51947.2	3	0.543049	1093.5	pass	1016.39	2.21116e-09	0.079996	0.166383	0.883786	4.27058e-20	0.177282	0.817152	HQ_CLV	1	20.0594
SL11C_025602	GSYQYMRPEFLLVPR	3	68433.4	0	60743.4	0	Yes	1	pass	NA	60743.4	0	NA	0	fail	NA	NA	NA	NA	NA	NA	NA	NA	UNK	1	11.1309
SL11C_025604	GSADKQLIFATLVPR	27	120520	121.5	116360	0.35819	Yes	9	pass	75616.9	84100.8	3	0.100878	1093.5	pass	NA	NA	NA	NA	1.1472	1.35423e-24	0.15294	0.608156	HQ_NOC	1	13.3315
SL11C_025606	GSEHMVMIDPELVPR	8	31884.4	0	30754.3	0.343751	Yes	3	pass	NA	27746.9	0	NA	1.5	pass	3.3479	0.0965803	0.187808	0.246902	0.896484	8.21589e-06	0.219543	0.337393	CLV	1	24.4893
SL11C_025609	GSGQKDTLADVLVPR	27	104471	364.5	101489	0.257289	Yes	9	pass	75874.1	86084.7	3	0.118611	1093.5	pass	NA	NA	NA	NA	1.08003	3.87889e-28	0.104805	0.285587	HQ_NOC	1	9.70394
SL11C_025610	GSHMDENMIYRLVPR	8	49873.8	0	47679.7	0.719104	Yes	3	pass	NA	47679.7	0	NA	1.5	pass	0.669844	0.000139207	0.0946252	0.0626775	0.65198	0.00121995	0.352976	0.872144	HQ_CLV	0	54.1391
SL11C_025612	GSISKSNRGTLLVPR	27	36761.4	1093.5	32328.8	0.596203	Yes	9	pass	32328.8	15673.6	3	-1.06263	1093.5	pass	NA	NA	NA	NA	1.49659	4.57851e-17	0.397923	4.1169	NOC	0	26.5887
SL11C_025615	GSMMVPIGSPHLVPR	24	124494	1.5	122361	0.933709	Yes	8	pass	NA	108533	0	NA	364.5	pass	156.642	8.60561e-09	0.0943342	0.204676	0.858778	8.56799e-12	0.334432	2.57243	HQ_CLV	1	38.9428
SL11C_025616	GSPFSHQQHNTLVPR	27	105752	364.5	97497	0.484525	Yes	9	pass	57812.1	54497	3	-0.0608303	1093.5	pass	NA	NA	NA	NA	1.06399	3.30486e-18	0.254179	1.67978	NOC	1	23.8892
SL11C_025617	GSPIPLMNRNFLVPR	17	16833.8	1.5	15844.4	0.344676	Yes	7	fail	12524.3	NA	3	NA	1093.5	fail	NA	NA	NA	NA	NA	NA	NA	NA	UNK	1	14.5133
SL11C_025619	GSQLGTKDSFRLVPR	14	112380	0	107464	0.670627	Yes	5	pass	NA	104067	0	NA	13.5	pass	6.85	1.35635e-08	0.0596778	0.0462987	0.781586	9.9474e-08	0.277955	1.00437	HQ_CLV	1	35.563
SL11C_025620	GSQVHVRDSFYLVPR	12	197181	0.5	186873	0.582327	Yes	4	pass	NA	177228	0	NA	4.5	pass	3.9871	1.88601e-06	0.0795823	0.0696668	0.796025	2.11615e-07	0.243622	0.652871	HQ_CLV	1	30.6049
SL11C_025622	GSRWDDNIKFGLVPR	25	48687.7	13.5	48216.2	0.664984	Yes	9	pass	NA	40887.4	1	NA	1093.5	pass	622.878	0.00120387	0.1717	0.707544	1.01362	6.9245e-16	0.269018	1.73689	HQ_CLV	1	26.5403
SL11C_025623	GSRWISKEGPHLVPR	18	42462	0.5	39916.6	0.318248	Yes	7	pass	NA	36391.2	0	NA	121.5	pass	221.925	0.0615079	0.156225	0.414907	0.867703	1.02368e-16	0.113723	0.21986	NOC	0	13.1062
SL11C_025624	GSTPTEYEFPNLVPR	24	103565	13.5	101563	0.828827	Yes	8	pass	NA	90345.1	0	NA	364.5	pass	152.337	1.36013e-08	0.0968279	0.21564	0.791498	1.02561e-12	0.277825	1.7753	HQ_CLV	1	35.1012
SL11C_025628	GSYPKGADWSVLVPR	9	228321	1.5	203973	0.41339	Yes	6	fail	113320	168846	2	0.328855	1093.5	fail	NA	NA	NA	NA	NA	NA	NA	NA	UNK	0	25.3702
SL11C_025629	GSYTMLHPDPYLVPR	27	150409	1093.5	143055	0.301971	Yes	9	pass	130832	124742	3	-0.048818	1093.5	pass	26945.7	0.656855	0.112042	0.326391	0.956216	6.06979e-27	0.103251	0.277178	HQ_NOC	1	10.7978
SL11C_025630	GSEQAYRKDTELVPR	12	58465.8	0	56092.5	0.697936	Yes	4	pass	NA	50761.2	0	NA	4.5	pass	3.05654	6.58681e-05	0.125938	0.174464	0.741944	2.88571e-06	0.295094	0.957883	HQ_CLV	0	39.7731
SL11C_025632	GSFIHLISTEGLVPR	12	46786.3	0.5	44076.1	0.683879	Yes	4	pass	NA	35623.4	0	NA	4.5	pass	5.47031	0.0325838	0.257642	0.730175	0.916049	2.22564e-06	0.354756	1.38437	CLV	0	38.7267
SL11C_025634	GSIGISMDSKRLVPR	18	161882	0.5	159492	0.794096	Yes	6	pass	NA	157115	0	NA	40.5	pass	21.1775	1.70167e-12	0.0455355	0.0352492	0.796764	1.86413e-09	0.293333	1.46275	HQ_CLV	1	36.8155
SL11C_025635	GSINGGHEHQELVPR	9	38413.7	0	35720.2	0.786651	Yes	3	pass	NA	35720.2	0	NA	1.5	pass	0.762653	8.47943e-07	0.0578782	0.0267991	0.638472	0.000597849	0.350476	0.982667	HQ_CLV	1	54.893
SL11C_025636	GSLDHGQEYHRLVPR	8	117363	0	112251	0.803966	Yes	3	pass	NA	112251	0	NA	1.5	pass	0.424076	6.008e-08	0.0292041	0.00597014	0.557341	0.00511134	0.392921	1.08071	HQ_CLV	1	70.4993
SL11C_025637	GSLLEKARSDGLVPR	9	112936	0	109393	0.506031	Yes	3	pass	NA	107603	0	NA	1.5	pass	1.7298	0.000368117	0.108337	0.0938946	0.807793	1.0017e-05	0.247782	0.491166	HQ_CLV	0	30.6739
SL11C_025638	GSMDKVNLLPSLVPR	27	64634.6	1093.5	61471.8	0.620414	Yes	9	pass	61420.8	24002.8	3	-1.55891	1093.5	pass	NA	NA	NA	NA	1.74263	5.21975e-16	0.512271	6.82297	NOC	0	29.3964
SL11C_025643	GSQDQPSAEKSLVPR	7	113844	0	106030	0.336425	Yes	3	pass	NA	103193	0	NA	1.5	pass	2.55731	0.00538378	0.0983377	0.0580218	0.898871	2.36979e-05	0.203544	0.24858	CLV	1	22.6444
SL11C_025645	GSTFWTLDKADLVPR	18	58924.1	0	57858.2	0.533366	Yes	6	pass	NA	53608.8	0	NA	40.5	pass	34.092	4.91746e-05	0.137201	0.32001	0.782778	1.33987e-12	0.182066	0.563515	HQ_CLV	0	23.2589
SL11C_025648	GSVMIPYIQDHLVPR	27	46483.1	40.5	45821	0.482072	Yes	9	pass	25985.7	33510.9	3	0.224561	1093.5	pass	7858.9	0.545936	0.26503	1.82626	1.14212	2.59112e-20	0.224584	1.31139	NOC	0	19.6637
SL11C_025649	GSYADVRPMYILVPR	19	85882	0	84580.4	0.459267	Yes	7	pass	NA	81527.5	0	NA	121.5	pass	122.548	0.00338735	0.168339	0.510086	0.82037	1.80492e-14	0.162325	0.474289	NOC	0	19.7868
SL11C_025650	GSAAGPNFPTQLVPR	27	113346	1093.5	105328	0.433088	Yes	9	pass	102987	76180.5	3	-0.351878	1093.5	pass	NA	NA	NA	NA	1.06034	2.55834e-21	0.190182	0.940399	HQ_NOC	1	17.936
SL11C_025653	GSFSQYQFFGPLVPR	27	57894.8	13.5	55425.5	0.409703	Yes	9	pass	32717.5	44319.6	3	0.261784	1093.5	pass	5611.08	0.219345	0.174213	0.789101	1.08211	1.90342e-23	0.159996	0.665564	NOC	0	14.7855
SL11C_025654	GSGHDYHEQQSLVPR	15	45872.4	1.5	45167	0.630989	Yes	5	pass	NA	43926.7	0	NA	13.5	pass	10.0249	1.36622e-08	0.0659083	0.0608147	0.800273	4.59355e-09	0.244428	0.836428	HQ_CLV	1	30.543
SL11C_025657	GSRRTVDYNVTLVPR	27	119652	364.5	118579	0.409052	Yes	9	pass	88620.5	74383.9	3	-0.191394	1093.5	pass	NA	NA	NA	NA	1.11447	2.36766e-22	0.181952	0.860768	HQ_NOC	1	16.3263
SL11C_025658	GSSGGKTDKFTLVPR	27	84917.1	364.5	81333.3	0.607151	Yes	9	pass	31951.7	54173.3	3	0.410195	1093.5	pass	4246.17	0.269295	0.246786	1.58348	1.07535	8.42165e-19	0.243092	1.53643	NOC	0	22.6058
SL11C_025660	GSWHMQVHNPKLVPR	24	62714.2	364.5	43350.2	0.49174	Yes	9	fail	31384	29487.3	3	-0.0643197	1093.5	fail	NA	NA	NA	NA	NA	NA	NA	NA	UNK	0	27.7679
SL11C_025661	GSWRDDVNEPHLVPR	27	70111.7	121.5	68681.5	0.526321	Yes	9	pass	32533	64272.4	3	0.493827	1093.5	pass	1183.82	5.96488e-09	0.0788384	0.161603	0.895107	2.86813e-21	0.161275	0.676249	HQ_CLV	1	18.0174
SL11C_025662	GSYNRMRDYASLVPR	20	26743	0.5	24748.6	0.794936	Yes	7	pass	NA	20952.9	0	NA	121.5	pass	52.3043	0.00052924	0.183045	0.636604	0.824415	3.06526e-10	0.310319	1.82966	HQ_CLV	0	37.6411
SL11C_025663	GSAKMSNDMDSLVPR	21	25847.5	1.5	24204.6	0.537638	Yes	7	pass	NA	19950.3	0	NA	121.5	pass	173.33	0.00274615	0.169201	0.572578	0.896003	1.16758e-14	0.206141	0.849879	HQ_CLV	0	23.0067
SL11C_025664	GSDNNYDQYIRLVPR	27	106321	0.5	105130	0.52431	Yes	9	pass	50009.1	97447.8	3	0.486811	1093.5	pass	1427.62	5.01157e-08	0.0803314	0.167781	0.945909	1.63682e-21	0.166685	0.722379	HQ_CLV	1	17.6216
SL11C_025665	GSDTGSGWMNILVPR	27	69144.7	364.5	66920.4	0.404349	Yes	9	pass	48704.4	49712.1	3	0.0202714	1093.5	pass	NA	NA	NA	NA	1.06464	3.15729e-23	0.160571	0.67036	NOC	0	15.0822
SL11C_025666	GSDTNFHRTPQLVPR	27	132628	364.5	125958	0.451876	Yes	9	pass	96948.3	80574.6	3	-0.203212	1093.5	pass	NA	NA	NA	NA	1.08659	1.4339e-20	0.208691	1.13235	HQ_NOC	1	19.206
SL11C_025668	GSGLMDGPIGNLVPR	27	47893.6	364.5	45081.9	0.354112	Yes	9	pass	32964.2	30567.4	3	-0.0784115	1093.5	pass	NA	NA	NA	NA	1.141	2.85272e-24	0.15661	0.637697	HQ_NOC	1	13.7258
SL11C_025669	GSKVMHDMVAMLVPR	13	55618.6	0	51926.9	0.547106	Yes	5	pass	NA	51926.9	0	NA	13.5	pass	5.43263	0.00424288	0.199819	0.479134	0.72628	4.23429e-08	0.215635	0.557984	HQ_CLV	0	29.6904
SL11C_025670	GSPVIHDPSFMLVPR	27	112026	1093.5	97401.3	0.716882	Yes	9	pass	97401.3	27967.8	3	-2.48263	1093.5	pass	NA	NA	NA	NA	1.88297	5.62945e-12	0.826292	17.7517	NOC	0	43.8825
SL11C_025671	GSRSVWIDQRNLVPR	27	32448.2	364.5	30808.4	0.453374	Yes	9	pass	22423	17601	3	-0.273964	1093.5	pass	NA	NA	NA	NA	1.33453	7.159e-21	0.249331	1.61631	NOC	0	18.6831
SL11C_025672	GSVAEPWPNRPLVPR	27	149952	121.5	149364	0.287576	Yes	9	pass	128973	121535	3	-0.0612034	1093.5	pass	NA	NA	NA	NA	1.0726	7.88619e-28	0.106991	0.297621	NOC	0	9.97486
SL11C_025673	GSVQVQIQNGQLVPR	27	55340.9	364.5	52638.5	0.258136	Yes	9	pass	44515.9	43758.7	3	-0.0173055	1093.5	pass	NA	NA	NA	NA	1.03661	1.96442e-28	0.0979722	0.249562	HQ_NOC	1	9.4512
SL11C_025674	GSVWHIQNNRMLVPR	27	41486.5	0.5	37226.7	0.291447	Yes	9	pass	31884.5	28842.2	3	-0.10548	1093.5	pass	NA	NA	NA	NA	1.12533	2.57926e-26	0.128547	0.429629	NOC	0	11.423
SL11C_025676	GSEPQTQTHYYLVPR	27	221261	364.5	181090	0.552817	Yes	9	pass	80980.4	116665	3	0.30587	1093.5	pass	9420.9	0.596498	0.256088	1.70511	1.08031	8.66062e-19	0.244489	1.55414	NOC	0	22.6313
SL11C_025677	GSFRNLTNVDQLVPR	25	141972	1093.5	134225	0.779141	Yes	9	fail	134225	34496.4	3	-2.89097	1093.5	fail	NA	NA	NA	NA	NA	NA	NA	NA	UNK	0	52.8796
SL11C_025679	GSTQTYVNYGLLVPR	27	129624	0.5	128554	0.432525	Yes	9	pass	73415.3	101021	3	0.273268	1093.5	pass	1957.82	7.01729e-05	0.106259	0.293563	0.964771	1.64092e-22	0.155253	0.626688	NOC	0	16.0922
SL11C_025680	GSHDVIPSKTGLVPR	27	176023	364.5	149266	0.422597	Yes	9	pass	97442.6	93887.6	3	-0.0378648	1093.5	pass	NA	NA	NA	NA	1.11858	3.54369e-20	0.222718	1.28968	NOC	0	19.9107
SL11C_025681	GSSNTIVVEGFLVPR	3	39138.6	0	37826.8	0	Yes	1	pass	NA	37826.8	0	NA	0	fail	NA	NA	NA	NA	NA	NA	NA	NA	UNK	1	3.07318
SL11C_025682	GSHWNWRNYADLVPR	25	19448	0	18665.5	0.548678	Yes	9	pass	NA	17881.3	1	NA	1093.5	pass	896.842	0.0374324	0.24542	1.44554	0.794457	1.48594e-16	0.196987	0.931294	NOC	0	24.7952
SL11C_025685	GSASVIAAYSLLVPR	27	26642.9	40.5	25828.4	0.491538	Yes	9	pass	14286.1	19746.6	3	0.276529	1093.5	pass	6042.32	0.414561	0.247739	1.59574	1.12718	1.30623e-20	0.215685	1.20952	NOC	0	19.1349
SL11C_025687	GSEHKMRSTVDLVPR	12	41465.7	0	39583.2	0.33386	Yes	4	pass	NA	38333	0	NA	4.5	pass	7.78276	8.73246e-05	0.0851923	0.0798349	0.857661	2.61981e-10	0.139015	0.212576	HQ_CLV	1	16.2086
SL11C_025689	GSIAAPAMQYFLVPR	27	114992	40.5	111332	0.764214	Yes	9	pass	26250.5	93812.9	3	0.720182	1093.5	pass	762.553	6.35816e-07	0.119537	0.371519	0.930342	2.58008e-16	0.265615	1.83433	HQ_CLV	1	28.5502
SL11C_025691	GSPMPDSGSRPLVPR	24	114403	0	114267	0.408345	Yes	8	pass	NA	109735	0	NA	364.5	pass	624.836	1.40977e-06	0.0800717	0.147464	0.945587	1.15522e-20	0.143457	0.473339	HQ_CLV	0	15.1712
SL11C_025692	GSGVGSGWPGNLVPR	21	54745.9	0.5	51971.1	0.502642	Yes	7	pass	NA	48686	0	NA	121.5	pass	121.277	7.73793e-05	0.139912	0.391509	0.824875	2.53727e-15	0.175237	0.614157	HQ_CLV	0	21.244
SL11C_025693	GSLPATMTSIRLVPR	27	132756	1093.5	118431	0.419975	Yes	9	pass	114417	78103.4	3	-0.464948	1093.5	pass	NA	NA	NA	NA	1.09145	3.56921e-23	0.16541	0.711371	HQ_NOC	1	15.155
SL11C_025695	GSEANVVSDEMLVPR	14	57678.3	0.5	54308.4	0.691312	Yes	5	pass	NA	51326	0	NA	13.5	pass	6.76286	3.58512e-07	0.0789855	0.0811033	0.790357	1.87517e-07	0.29678	1.14502	HQ_CLV	1	37.5502
SL11C_025697	GSHAETKYMSGLVPR	6	48465.8	0	46937.6	0.405206	Yes	2	pass	NA	46937.6	0	NA	0.5	pass	0.650247	0.000213376	0.0567441	0.0160995	0.786746	0.000364824	0.225972	0.255316	HQ_CLV	1	28.7223
SL11C_025698	GSHEQDLLRTILVPR	10	37251.2	0.5	33976	0.239705	Yes	4	fail	NA	32569.8	0	NA	4.5	fail	NA	NA	NA	NA	NA	NA	NA	NA	UNK	1	12.8507
SL11C_025699	GSHSNFHDITLLVPR	16	90700.8	0.5	84003.1	0.467943	Yes	6	pass	NA	68637.6	0	NA	40.5	pass	40.1975	0.00569233	0.152111	0.347066	0.988211	3.04762e-11	0.231344	0.802803	CLV	1	23.4104
SL11C_025700	GSHWTIGMANWLVPR	3	66255.5	40.5	59459.4	0	Yes	2	fail	NA	NA	0	NA	364.5	fail	NA	NA	NA	NA	NA	NA	NA	NA	UNK	1	14.4813
SL11C_025701	GSLYAKVTYDDLVPR	24	36499	0.5	34846.5	0.704282	Yes	9	pass	9838.64	25071.3	2	0.607574	1093.5	pass	701.387	0.00524879	0.228728	1.20328	0.924444	3.89151e-13	0.309693	2.20593	CLV	0	33.5005
SL11C_025702	GSQGAPLPIDWLVPR	27	58112.8	40.5	56652.1	0.293751	Yes	9	pass	53244.3	44982.2	3	-0.183674	1093.5	pass	NA	NA	NA	NA	1.10029	6.65985e-27	0.119237	0.369653	HQ_NOC	1	10.8369
SL11C_025703	GSSMGSIQVDVLVPR	27	44664.2	364.5	43230.1	0.565888	Yes	9	pass	19413.8	38891.4	3	0.500821	1093.5	pass	1333.48	0.00035518	0.153424	0.612008	0.870077	1.17967e-19	0.181764	0.858989	HQ_CLV	0	20.8905
SL11C_025705	GSVDSHHGYWYLVPR	27	61788.2	121.5	59998.9	0.392266	Yes	9	pass	36463.4	46252.4	3	0.211643	1093.5	pass	7288.6	0.30768	0.166891	0.724169	1.07965	4.20549e-24	0.150458	0.588579	HQ_NOC	1	13.9359
SL11C_025706	GSYFVMGAHSELVPR	10	52047.9	0	49494.1	0.818064	Yes	4	pass	NA	49494.1	0	NA	4.5	pass	0.953973	1.54307e-06	0.0706368	0.044906	0.625649	0.000354735	0.356244	1.14219	HQ_CLV	0	56.94
SL11C_025707	GSYMIDAQQSHLVPR	25	66494.1	13.5	63342.6	0.619049	Yes	9	pass	NA	59211.4	1	NA	1093.5	pass	430.089	1.86439e-10	0.067434	0.109136	0.87092	5.85224e-17	0.207285	1.03121	HQ_CLV	1	23.8007
SL11C_025709	GSHDLPMRNNDLVPR	24	145871	0	138031	0.551352	Yes	8	pass	NA	132919	0	NA	364.5	pass	338.435	6.28122e-10	0.0705739	0.114555	0.87581	9.52635e-18	0.179431	0.740498	HQ_CLV	0	20.4875
SL11C_025713	GSTEHMQVSIRLVPR	9	49726.6	0	40834.2	0.622026	Yes	3	pass	NA	40834.2	0	NA	1.5	pass	1.07397	0.000232341	0.119745	0.11471	0.704558	0.000101827	0.297631	0.708674	HQ_CLV	0	42.2437
SL11C_025714	GSVFMVKEAVSLVPR	3	87321.3	0	81750.3	0	Yes	1	pass	NA	81750.3	0	NA	0	fail	NA	NA	NA	NA	NA	NA	NA	NA	UNK	1	7.51113
SL11C_025715	GSVKHFDIQAFLVPR	18	103872	0	93407.7	0.696513	Yes	6	pass	NA	89739	0	NA	40.5	pass	25.5995	4.85213e-06	0.121503	0.250972	0.782829	1.92788e-10	0.248703	1.05151	HQ_CLV	0	31.7698
SL11C_025718	GSDNELEDHRPLVPR	12	54793.9	0	53568	0.411644	Yes	4	pass	NA	52275.9	0	NA	4.5	pass	6.56394	3.80585e-07	0.0533024	0.0312526	0.869275	2.40927e-09	0.173345	0.330533	HQ_CLV	1	19.9413
SL11C_025720	GSFGVEWHGFHLVPR	15	25708.5	1.5	21839.7	0.468471	Yes	5	pass	NA	18836.9	0	NA	13.5	pass	25.6761	0.0162541	0.176409	0.435681	0.927008	1.80348e-10	0.221372	0.686078	CLV	0	23.8803
SL11C_025721	GSFRKTNNWDSLVPR	21	122388	1.5	118756	0.384211	Yes	9	fail	93419.2	103982	3	0.101579	1093.5	fail	NA	NA	NA	NA	NA	NA	NA	NA	UNK	1	15.7082
SL11C_025722	GSFTDSHAVRILVPR	22	103315	1.5	97939.6	0.631155	Yes	8	pass	NA	90412.4	0	NA	364.5	pass	162.919	1.08701e-08	0.0754909	0.119676	0.901915	2.63366e-14	0.233283	1.14284	HQ_CLV	1	25.8653
SL11C_025723	GSHGSNSGHNMLVPR	27	124799	1093.5	92301	0.7415	Yes	9	pass	92301	29988.9	3	-2.07784	1093.5	pass	NA	NA	NA	NA	1.24589	7.68676e-09	0.774451	15.5941	NOC	0	62.1606
SL11C_025724	GSIHDKIDLNPLVPR	24	53439.9	40.5	51774.3	0.551519	Yes	8	pass	NA	37583.5	0	NA	364.5	pass	918.2	0.0879938	0.220955	1.12289	1.02203	1.98052e-16	0.240322	1.32836	CLV	0	23.5141
SL11C_025726	GSKRLYNDRPVLVPR	22	56785.8	364.5	43204.3	0.583742	Yes	9	pass	35737.8	25848.6	3	-0.382583	1093.5	pass	NA	NA	NA	NA	1.04449	6.17404e-13	0.317355	2.115	NOC	0	30.3837
SL11C_025727	GSLADHNNGADLVPR	27	66711	364.5	56152.3	0.501315	Yes	9	pass	37381.8	39800.3	3	0.0607658	1093.5	pass	NA	NA	NA	NA	0.957781	2.45443e-19	0.206046	1.10383	NOC	0	21.5128
SL11C_025728	GSLGQYTLYQHLVPR	27	111683	1093.5	110932	0.178439	Yes	9	pass	103070	98534.3	3	-0.0460303	1093.5	pass	NA	NA	NA	NA	1.01625	3.01368e-33	0.0625599	0.101757	HQ_NOC	1	6.15598
SL11C_025729	GSLRRDWGVKDLVPR	17	240031	0.5	226903	0.723149	Yes	8	fail	NA	227167	1	NA	1093.5	fail	NA	NA	NA	NA	NA	NA	NA	NA	UNK	0	39.9405
SL11C_025730	GSPGKIAAQPELVPR	9	93322.3	0	86432.4	0.702435	Yes	3	pass	NA	86432.4	0	NA	1.5	pass	0.848625	2.64684e-06	0.0668877	0.0357917	0.643586	0.000214899	0.302887	0.733926	HQ_CLV	1	47.0624
SL11C_025731	GSRVMEATTFGLVPR	3	91397.6	0	81212.5	0	Yes	1	pass	NA	81212.5	0	NA	0	fail	NA	NA	NA	NA	NA	NA	NA	NA	UNK	1	14.4041
SL11C_025732	GSSRVVNFAIQLVPR	27	59636.8	1.5	59030.6	0.38687	Yes	9	pass	52020.5	51113.1	3	-0.0177515	1093.5	pass	84787.2	0.904536	0.134491	0.470282	0.989766	2.05614e-24	0.134124	0.467717	NOC	0	13.551
SL11C_025733	GSSYPYIEQDTLVPR	12	64850.3	0	63015.5	0.378275	Yes	4	pass	NA	60778.2	0	NA	4.5	pass	6.76566	0.000514647	0.115429	0.146562	0.834271	1.64932e-09	0.160551	0.283544	HQ_CLV	0	19.2445
SL11C_025734	GSTHQHIYGNTLVPR	27	93282.5	364.5	88605.6	0.596184	Yes	9	pass	35780.3	72156.4	3	0.504128	1093.5	pass	1788.06	0.00185352	0.153508	0.612683	0.943792	8.80496e-20	0.19487	0.987329	HQ_CLV	1	20.6475
SL11C_025735	GSWTHLEYESFLVPR	3	33074.7	0	30849.5	0	Yes	1	pass	NA	30849.5	0	NA	0	fail	NA	NA	NA	NA	NA	NA	NA	NA	UNK	1	10.0604
SL11C_025736	GSDSQHLNESPLVPR	10	86057.2	0.5	83007.7	0.365266	Yes	4	pass	NA	79856.3	0	NA	4.5	pass	6.80771	0.00213927	0.107626	0.104251	0.887049	8.1165e-08	0.180059	0.291791	HQ_CLV	1	20.2987
SL11C_025737	GSEPDDTDGGALVPR	25	29006.5	1093.5	27714.7	0.647535	Yes	9	pass	25981.8	17537.9	3	-0.481465	1093.5	pass	NA	NA	NA	NA	1.03331	2.91309e-14	0.324349	2.52486	NOC	0	31.3892
SL11C_025740	GSGWTTYKQYDLVPR	16	64109.3	0	56011.5	0.540439	Yes	6	pass	NA	56011.5	0	NA	40.5	pass	14.4554	0.000392001	0.160074	0.384356	0.725672	1.78144e-10	0.192339	0.554913	HQ_CLV	1	26.5049
SL11C_025742	GSKVLAFQSEKLVPR	21	104989	1.5	101668	0.896812	Yes	7	pass	NA	88354.7	0	NA	121.5	pass	44.3021	6.74156e-08	0.0997817	0.199128	0.8138	1.56623e-09	0.357755	2.55977	HQ_CLV	1	43.961
SL11C_025743	GSLEHQDSHRQLVPR	18	108858	0.5	106616	0.895877	Yes	6	pass	NA	97981.2	0	NA	40.5	pass	17.36	2.14131e-07	0.0994334	0.168079	0.795195	3.63989e-08	0.357806	2.17643	HQ_CLV	1	44.996
SL11C_025744	GSPILSAIRIGLVPR	27	89690	4.5	86572.7	0.624745	Yes	9	pass	32486.9	71300	3	0.544364	1093.5	pass	749.187	0.000500148	0.197245	1.01155	0.805691	2.67142e-16	0.230358	1.37969	HQ_CLV	0	28.5914
SL11C_025745	GSQRNRENDNYLVPR	19	46712.9	0	45661.9	0.913587	Yes	7	pass	NA	42306.6	0	NA	121.5	pass	14.9654	8.47147e-09	0.0824303	0.122305	0.702873	1.06027e-07	0.361335	2.35013	HQ_CLV	0	51.4083
SL11C_025746	GSRDIPEDMFRLVPR	12	63306.2	0	57018.9	0.606884	Yes	4	pass	NA	54415.5	0	NA	4.5	pass	3.39596	9.76949e-06	0.0994307	0.108751	0.74194	3.4701e-07	0.238398	0.625168	HQ_CLV	1	32.1317
SL11C_025750	GSAKPDTQISGLVPR	27	86641.4	364.5	81617.9	0.420507	Yes	9	pass	47297	68208.4	3	0.306581	1093.5	pass	3586.62	0.0198968	0.129053	0.433022	0.999666	1.84395e-23	0.147622	0.566597	HQ_NOC	1	14.7671
SL11C_025751	GSDGLDYMRFILVPR	27	34229.7	0.5	31692.7	0.755644	Yes	9	pass	7744.31	20474.2	3	0.621753	1093.5	pass	920.445	0.00505671	0.241364	1.51467	1.01558	3.8952e-15	0.324718	2.74148	CLV	0	31.9736
SL11C_025752	GSDMSLPSEMELVPR	5	47833.2	0	43234.2	0.377277	Yes	2	fail	NA	45032.9	0	NA	0.5	fail	NA	NA	NA	NA	NA	NA	NA	NA	UNK	0	37.4033
SL11C_025753	GSDWIPFGTRILVPR	21	65980.1	0.5	63482.3	0.783416	Yes	7	pass	NA	55831.6	0	NA	121.5	pass	77.5588	2.05948e-06	0.120875	0.292215	0.898584	1.42818e-11	0.302589	1.8312	HQ_CLV	1	33.674
SL11C_025755	GSFSNEGPFSDLVPR	18	200017	13.5	182277	0.710564	Yes	8	fail	33140.5	157930	2	0.790158	1093.5	fail	NA	NA	NA	NA	NA	NA	NA	NA	UNK	1	35.8268
SL11C_025760	GSLFQPTQYHQLVPR	27	117891	1093.5	114743	0.228687	Yes	9	pass	101242	94500.7	3	-0.0713391	1093.5	pass	NA	NA	NA	NA	1.13501	3.01763e-30	0.0912516	0.216498	HQ_NOC	1	8.03971
SL11C_025762	GSQGGADALIYLVPR	26	31353.7	121.5	31042.6	0.639131	Yes	9	pass	11202.3	23347.5	3	0.520192	1093.5	pass	1352.47	0.00078694	0.1637	0.66994	0.946339	2.0103e-17	0.229205	1.31337	HQ_CLV	0	24.2201
SL11C_025763	GSSSMESPDAMLVPR	20	34639.1	13.5	34356.3	0.658165	Yes	7	pass	NA	25361.1	0	NA	121.5	pass	117.154	0.0131315	0.222541	0.94097	1.01424	4.38029e-12	0.298491	1.69284	CLV	1	29.43
SL11C_025768	GSYPAIMAEAILVPR	3	38593.9	0	34229.6	0	Yes	1	pass	NA	34229.6	0	NA	0	fail	NA	NA	NA	NA	NA	NA	NA	NA	UNK	1	12.0818
SL11C_025770	GSAYLETRHESLVPR	9	145944	0	141519	0.708592	Yes	3	pass	NA	141519	0	NA	1.5	pass	0.795166	2.76295e-08	0.0372796	0.0111181	0.629077	0.000236519	0.300263	0.721265	HQ_CLV	1	47.7308
SL11C_025771	GSDPPNYQVGELVPR	9	49911.4	0	45627.3	0.540577	Yes	4	fail	NA	47750.6	0	NA	4.5	fail	NA	NA	NA	NA	NA	NA	NA	NA	UNK	0	36.0722
SL11C_025772	GSDQFKLSTRHLVPR	27	60139	0.5	58255.1	0.763845	Yes	9	pass	13757.2	52676.6	3	0.738836	1093.5	pass	915.202	1.08225e-05	0.136365	0.48348	0.931054	7.423e-17	0.252512	1.65782	HQ_CLV	1	27.1211
SL11C_025773	GSFTMERKFVALVPR	3	56643.7	0	51324.1	0	Yes	1	pass	NA	51324.1	0	NA	0	fail	NA	NA	NA	NA	NA	NA	NA	NA	UNK	1	16.3738
SL11C_025774	GSGLTTQVGYLLVPR	27	62379.1	4.5	60144.1	0.295115	Yes	9	pass	42394.6	51360.4	3	0.174565	1093.5	pass	5404.35	0.0147738	0.0867679	0.195746	1.00668	5.40067e-28	0.0989503	0.25457	HQ_NOC	1	9.82937
SL11C_025776	GSKEFDDMVWALVPR	8	8428.42	0	7304.93	0.3317	No	4	pass	NA	7304.93	0	NA	4.5	fail	NA	NA	NA	NA	NA	NA	NA	NA	UNK	1	21.2749
SL11C_025777	GSMAVQQNKTMLVPR	27	153289	364.5	136429	0.415978	Yes	9	pass	80353.7	109507	3	0.266223	1093.5	pass	3259.19	0.0586816	0.174808	0.7945	0.883536	6.08847e-22	0.149725	0.582856	HQ_NOC	1	16.9461
SL11C_025779	GSMKSAWSDHLLVPR	23	81091.4	0	72471.7	0.597249	Yes	9	fail	NA	65907.2	1	NA	1093.5	fail	NA	NA	NA	NA	NA	NA	NA	NA	UNK	0	25.1963
SL11C_025780	GSMVMTPVVAVLVPR	27	40989.9	1.5	38353.9	0.39312	Yes	9	pass	35044.7	26691.5	3	-0.312954	1093.5	pass	NA	NA	NA	NA	1.2752	2.29183e-23	0.189925	0.937858	NOC	0	14.8937
SL11C_025781	GSMWTTMEWQHLVPR	7	12281.8	0	9995.38	0.809784	No	3	pass	NA	9995.38	0	NA	1.5	fail	NA	NA	NA	NA	NA	NA	NA	NA	UNK	0	78.1137
SL11C_025782	GSNAAMGFNDDLVPR	27	65802.1	121.5	63138.4	0.282958	Yes	9	pass	48898.4	49346.1	3	0.00907265	1093.5	pass	NA	NA	NA	NA	1.15202	2.10139e-27	0.11937	0.370481	HQ_NOC	1	10.3618
SL11C_025783	GSNMHHHWQNVLVPR	27	22525.9	364.5	19040.3	0.43283	Yes	9	pass	16133.8	13677.8	3	-0.179566	1093.5	pass	NA	NA	NA	NA	0.985171	1.31568e-21	0.17211	0.770168	NOC	0	17.4701
SL11C_025784	GSPEPRKFIFDLVPR	18	65401.2	1.5	64929.5	0.79189	Yes	6	pass	NA	56702.1	0	NA	40.5	pass	27.4487	2.94505e-05	0.139343	0.330081	0.883174	1.6487e-09	0.322526	1.76839	HQ_CLV	0	36.519
SL11C_025785	GSPKGMTILSILVPR	27	34768.8	0.5	33479.5	0.429942	Yes	9	pass	24727.4	28002.4	3	0.116955	1093.5	pass	9161.24	0.360734	0.151407	0.59603	1.00257	5.08921e-23	0.154072	0.617195	NOC	0	15.3678
SL11C_025786	GSQDQTLLQSNLVPR	27	115650	121.5	111915	0.394392	Yes	9	pass	71480.3	84868	3	0.157747	1093.5	pass	5510.99	0.131633	0.143096	0.532386	1.03474	6.48269e-24	0.146665	0.559273	HQ_NOC	1	14.1741
SL11C_025791	GSWPAEPHQVGLVPR	27	67901.4	1093.5	63755.9	0.339818	Yes	9	pass	61596.6	42206.9	3	-0.459396	1093.5	pass	NA	NA	NA	NA	1.23291	9.25454e-25	0.161938	0.68182	HQ_NOC	1	13.1346
SL11C_025792	GSADRHEADIDLVPR	16	52100.9	0	48679	0.505847	Yes	6	pass	NA	43614.9	0	NA	40.5	pass	33.1556	0.00272857	0.171982	0.443668	0.810964	8.80832e-11	0.20452	0.627429	HQ_CLV	0	25.2194
SL11C_025793	GSEHAVGQEENLVPR	12	54674.1	0.5	53426.6	0.341095	Yes	4	pass	NA	48214.2	0	NA	4.5	pass	13.8914	0.015734	0.117741	0.152493	0.935962	1.97596e-10	0.147784	0.240241	CLV	1	15.7895
SL11C_025794	GSEPKYPIHRILVPR	27	131502	364.5	109189	0.35994	Yes	9	pass	86631	76716.6	3	-0.129234	1093.5	pass	NA	NA	NA	NA	1.10012	3.49698e-23	0.16659	0.721559	HQ_NOC	1	15.1429
SL11C_025795	GSFNHAHIGDSLVPR	27	141272	364.5	132245	0.449254	Yes	9	pass	78096.1	107712	3	0.274952	1093.5	pass	3377.26	0.0235872	0.139724	0.507595	0.970506	1.47174e-22	0.155508	0.628749	NOC	0	16.0234
SL11C_025796	GSFNPIDVHPHLVPR	27	126144	121.5	121997	0.233012	Yes	9	pass	100062	107523	3	0.069391	1093.5	pass	21634	0.432704	0.0781988	0.158991	1.00695	1.53796e-30	0.0788719	0.16174	HQ_NOC	1	7.83278
SL11C_025797	GSGSFPTATYELVPR	3	73935	0	64923.9	0	Yes	1	pass	NA	64923.9	0	NA	0	fail	NA	NA	NA	NA	NA	NA	NA	NA	UNK	1	13.5405
SL11C_025798	GSIEYAHFFDILVPR	17	20953.6	0	20278.5	0.819681	Yes	6	pass	NA	20278.5	0	NA	40.5	pass	5.10944	4.51571e-06	0.122173	0.238819	0.611834	5.8967e-07	0.31683	1.6061	HQ_CLV	0	51.7836
SL11C_025799	GSLLSSNYLADLVPR	24	50563.5	0	50226.3	0.779891	Yes	8	pass	NA	44855.5	0	NA	364.5	pass	252.698	1.80186e-07	0.10644	0.26058	0.902371	3.0098e-14	0.267728	1.6486	HQ_CLV	0	29.6694
SL11C_025801	GSMDMTKAYSKLVPR	13	106016	0.5	101570	0.373669	Yes	8	pass	NA	89904.3	0	NA	364.5	pass	1075.86	0.186843	0.162217	0.315774	0.983698	1.39239e-10	0.177312	0.377276	CLV	1	18.0251
SL11C_025802	GSMEQAPHIGDLVPR	18	64322.3	0.5	62477.9	0.799577	Yes	6	pass	NA	55063.1	0	NA	40.5	pass	19.2272	1.0979e-06	0.111852	0.212686	0.757147	4.2131e-09	0.294234	1.47175	HQ_CLV	0	38.8609
SL11C_025803	GSMHELTQVEPLVPR	5	145022	0	137200	0.492396	Yes	2	pass	NA	137200	0	NA	0.5	fail	NA	NA	NA	NA	NA	NA	NA	NA	UNK	1	56.0745
SL11C_025804	GSMQWNLRPMDLVPR	27	73193.2	364.5	71577	0.401181	Yes	9	pass	66708.6	46919	3	-0.421784	1093.5	pass	NA	NA	NA	NA	1.12776	3.81771e-22	0.187623	0.91526	HQ_NOC	1	16.6368
SL11C_025805	GSNPLPVGMYTLVPR	27	113771	121.5	111443	0.829279	Yes	9	pass	19025.7	87615	3	0.782849	1093.5	pass	945.669	0.00247076	0.218501	1.24131	1.03071	1.04146e-15	0.311832	2.52822	HQ_CLV	1	30.254
SL11C_025806	GSPYDDRDNPILVPR	19	107864	40.5	105150	0.444492	Yes	9	fail	62570	97718.7	3	0.359693	1093.5	fail	NA	NA	NA	NA	NA	NA	NA	NA	UNK	0	18.114
SL11C_025807	GSQFLNVQMQYLVPR	12	46837.5	1093.5	40078.8	0.641202	Yes	8	fail	33357.2	27195.4	2	-0.226575	1093.5	fail	NA	NA	NA	NA	NA	NA	NA	NA	UNK	1	40.1355
SL11C_025808	GSQYKVMAVPALVPR	27	85059.3	1093.5	82212.8	0.542841	Yes	9	pass	82212.8	37945.1	3	-1.16662	1093.5	pass	NA	NA	NA	NA	1.4446	2.14503e-17	0.372371	3.60516	NOC	1	25.7767
SL11C_025811	GSTETNEWQILLVPR	6	34301.2	0	30382.8	0.54569	Yes	2	pass	NA	30382.8	0	NA	0.5	pass	0.454531	0.00116366	0.0927157	0.042981	0.746674	0.0022897	0.319933	0.511787	HQ_CLV	1	42.8478
SL11C_025813	GSTKGHMSYEPLVPR	27	128204	364.5	121279	0.530392	Yes	9	pass	90717	65658.2	3	-0.381655	1093.5	pass	NA	NA	NA	NA	1.15788	2.39264e-18	0.273015	1.93796	NOC	0	23.5789
SL11C_025815	GSWHGMDGQQELVPR	3	22122.9	0	18823.7	0	Yes	1	pass	NA	18823.7	0	NA	0	fail	NA	NA	NA	NA	NA	NA	NA	NA	UNK	0	24.974
SL11C_025817	GSYDFVGPNQMLVPR	27	88821.4	1093.5	84358.6	0.33132	Yes	9	pass	84358.6	62555.8	3	-0.348534	1093.5	pass	NA	NA	NA	NA	1.07067	3.90276e-26	0.124291	0.401656	NOC	0	11.6087
SL11C_025818	GSAVQNDNYMFLVPR	21	64090.6	0	61754.2	0.807321	Yes	7	pass	NA	54601.6	0	NA	121.5	pass	55.2496	1.70592e-06	0.123774	0.3064	0.763409	5.54922e-11	0.277196	1.53675	HQ_CLV	0	36.3103
SL11C_025819	GSDTHGPTPMFLVPR	27	111347	121.5	109047	0.39845	Yes	9	pass	103442	79083.7	3	-0.308002	1093.5	pass	NA	NA	NA	NA	1.13664	7.89749e-23	0.17772	0.821197	NOC	0	15.6356
SL11C_025821	GSFHKDNLMEVLVPR	9	106532	0	96093.4	0.374208	Yes	3	pass	NA	88508.7	0	NA	1.5	pass	2.88841	0.0275622	0.175729	0.247046	0.822096	8.24857e-07	0.181437	0.263354	CLV	0	22.07
SL11C_025823	GSHITNHADNLLVPR	27	313338	364.5	300630	0.649965	Yes	9	pass	105231	262569	3	0.599225	1093.5	pass	1316.2	7.15367e-05	0.134513	0.470437	0.927532	4.33311e-19	0.204144	1.08355	HQ_CLV	1	22.0094
SL11C_025825	GSHSIFQQAQSLVPR	27	83695.4	4.5	83387.3	0.364319	Yes	9	pass	75423	64309.9	3	-0.172804	1093.5	pass	NA	NA	NA	NA	1.12947	1.60037e-24	0.151563	0.597253	NOC	0	13.4189
SL11C_025826	GSHVNRDYPNELVPR	18	54864.6	0.5	50379.4	0.781054	Yes	7	fail	NA	33996.4	0	NA	121.5	fail	NA	NA	NA	NA	NA	NA	NA	NA	UNK	0	45.1069
SL11C_025827	GSIRNLPHQTILVPR	27	52528.3	1093.5	52347.6	0.373349	Yes	9	pass	51517.2	38841.9	3	-0.326331	1093.5	pass	NA	NA	NA	NA	1.04594	4.23317e-24	0.145799	0.552691	HQ_NOC	1	13.9395
SL11C_025829	GSLSTHKDEMRLVPR	6	140717	0	133663	0.557774	Yes	2	pass	NA	133663	0	NA	0.5	pass	0.438174	1.22966e-05	0.0361938	0.00654996	0.739356	0.00222354	0.314709	0.495208	HQ_CLV	1	42.5653
SL11C_025830	GSMFEQNSWPDLVPR	15	42065.7	0	40425.5	0.720722	Yes	5	pass	NA	39000.2	0	NA	13.5	pass	7.68939	1.52878e-07	0.0843185	0.0995345	0.764194	6.64409e-08	0.287965	1.16093	HQ_CLV	0	37.6822
SL11C_025832	GSPIIRHPWSDLVPR	26	61527.9	121.5	59226.8	0.461053	Yes	9	fail	33242	50016.9	3	0.335386	1093.5	fail	NA	NA	NA	NA	NA	NA	NA	NA	UNK	0	17.9483
SL11C_025833	GSPILLHEDLELVPR	5	79276.4	0	67470.3	0.250076	Yes	2	fail	NA	73335.9	0	NA	0.5	fail	NA	NA	NA	NA	NA	NA	NA	NA	UNK	1	22.6558
SL11C_025836	GSRVVLEDIMYLVPR	6	37313.4	0	29183.2	0.741612	Yes	2	pass	NA	29183.2	0	NA	0.5	pass	0.270792	0.0204153	0.184224	0.169693	0.677142	0.0168504	0.470697	1.10778	CLV	0	69.5124
SL11C_025837	GSTNEIMSSSVLVPR	6	66429.2	0	53468.8	0.318776	Yes	2	pass	NA	53366.3	0	NA	0.5	pass	1.21807	0.155505	0.221837	0.246059	0.925799	0.000479259	0.281775	0.396986	CLV	0	30.4359
SL11C_025838	GSTTMNDGVDTLVPR	27	50897.9	1093.5	46949.1	0.478051	Yes	9	pass	41894	33565.6	3	-0.248124	1093.5	pass	NA	NA	NA	NA	0.989955	7.67156e-21	0.185462	0.894304	NOC	0	18.7344
SL11C_025839	GSWPLESKNVWLVPR	11	65440.4	0	60609.3	0.651915	Yes	4	pass	NA	60609.3	0	NA	4.5	pass	2.51904	2.29504e-06	0.0754075	0.0568629	0.753279	4.61364e-06	0.280977	0.789482	HQ_CLV	0	37.3005
SL11C_025840	GSWYMRDERQNLVPR	12	26913.4	0	26581.6	0.586132	Yes	4	pass	NA	26581.6	0	NA	4.5	pass	3.61488	7.95778e-07	0.075391	0.0625218	0.759402	1.92991e-07	0.230325	0.583545	HQ_CLV	1	30.3298
SL11C_025841	GSDPMYFNLSSLVPR	27	40862.1	364.5	39958.8	0.384627	Yes	9	pass	31934	37055.1	3	0.138202	1093.5	pass	4760.76	0.113649	0.154438	0.620126	0.892312	2.09181e-24	0.120999	0.380659	NOC	0	13.5601
SL11C_025845	GSGQYNSRFAWLVPR	13	40929.2	13.5	40394.8	0.433992	Yes	7	fail	23898.7	39991.2	3	0.402402	1093.5	fail	NA	NA	NA	NA	NA	NA	NA	NA	UNK	1	21.4589
SL11C_025846	GSGRTLPGETRLVPR	16	83642.2	1.5	76135.6	0.701862	Yes	6	pass	NA	69387.5	0	NA	40.5	pass	10.358	2.93314e-05	0.132591	0.263705	0.769974	1.49699e-08	0.281297	1.18692	HQ_CLV	0	36.5333
SL11C_025848	GSHSLQEKWAPLVPR	8	172725	0.5	162587	0.228315	Yes	3	pass	NA	149242	0	NA	1.5	pass	9.63559	0.243511	0.11747	0.0965951	0.98017	1.2622e-07	0.1301	0.118483	CLV	1	13.2733
SL11C_025851	GSILVTDSMKHLVPR	23	324789	0	317044	0.837749	Yes	8	pass	NA	301855	0	NA	364.5	pass	120.134	5.79237e-11	0.0666508	0.0977313	0.834939	1.07635e-11	0.311911	2.14035	HQ_CLV	1	37.3574
SL11C_025852	GSIPVGPDSYNLVPR	23	201954	121.5	196050	0.728105	Yes	9	pass	62542.7	131343	3	0.523821	1093.5	pass	1312.9	0.0389434	0.287814	1.82241	0.951152	3.95525e-12	0.337654	2.50823	CLV	0	35.4995
SL11C_025853	GSKNMPYPHFVLVPR	27	135058	1093.5	114001	0.440409	Yes	9	pass	98272.1	73490.5	3	-0.337207	1093.5	pass	NA	NA	NA	NA	1.29373	1.31165e-21	0.225988	1.32784	NOC	0	17.4679
SL11C_025858	GSNQYYELKIHLVPR	4	51466	0	50150.5	0.103604	Yes	2	pass	NA	50150.5	0	NA	0.5	fail	NA	NA	NA	NA	NA	NA	NA	NA	UNK	1	15.4486
SL11C_025862	GSRDPVNYLDQLVPR	27	83199.6	1093.5	75002.9	0.541838	Yes	9	pass	69165.4	46492	3	-0.487683	1093.5	pass	NA	NA	NA	NA	1.25254	4.63358e-19	0.276421	1.98663	NOC	0	22.0688
SL11C_025866	GSWGNPMPHNGLVPR	24	94687.1	4.5	91728.9	0.606555	Yes	8	pass	NA	83497.5	0	NA	364.5	pass	340.823	1.14164e-09	0.0726484	0.121389	0.897676	4.26008e-17	0.196815	0.890929	HQ_CLV	1	21.9249
SL11C_025867	GSWSFAKQAIDLVPR	26	122658	121.5	114635	0.757048	Yes	9	pass	23836.2	93860.4	2	0.746046	1093.5	pass	1016.26	0.00824919	0.215695	1.16311	0.99331	8.98981e-16	0.282816	1.99962	CLV	0	28.472
SL11C_025870	GSDFGVTNRVGLVPR	27	140062	13.5	138767	0.398631	Yes	9	pass	83450	118532	3	0.295972	1093.5	pass	4075.62	0.0630881	0.148467	0.573107	1.06734	2.67802e-24	0.146138	0.555267	HQ_NOC	1	13.6919
SL11C_025871	GSEFSQVTASELVPR	9	105434	0	97985.5	0.374302	Yes	3	pass	NA	96729.5	0	NA	1.5	pass	1.98358	7.35887e-05	0.0799507	0.0511369	0.791528	6.3958e-07	0.169021	0.228544	HQ_CLV	1	21.3537
SL11C_025874	GSGQMQLIAEGLVPR	9	67364.2	0	64184.5	0.517701	Yes	3	pass	NA	64184.5	0	NA	1.5	pass	1.60328	1.92588e-06	0.0542476	0.0235424	0.792708	8.40933e-06	0.237515	0.451308	HQ_CLV	1	29.9625
SL11C_025876	GSGWESVEQGSLVPR	11	75241.2	0	67960.8	0.441059	Yes	4	pass	NA	67960.8	0	NA	4.5	pass	3.99285	0.000107566	0.102196	0.10444	0.790845	5.987e-08	0.184952	0.342074	HQ_CLV	1	23.3867
SL11C_025877	GSIGTYFWQSYLVPR	14	37141.6	364.5	34585.3	0.534901	Yes	8	fail	NA	NA	1	NA	1093.5	fail	NA	NA	NA	NA	NA	NA	NA	NA	UNK	1	29.9805
SL11C_025879	GSLDTPRYQSQLVPR	27	98424.9	13.5	98224.1	0.517806	Yes	9	pass	47363.1	89579.9	3	0.471276	1093.5	pass	1526.05	6.33147e-06	0.103828	0.280289	0.9267	2.03821e-21	0.164724	0.70548	HQ_CLV	1	17.7753
SL11C_025880	GSLQVIPGNFVLVPR	27	88561.9	40.5	86665.7	0.465053	Yes	9	pass	48189.3	65808.8	3	0.267738	1093.5	pass	3218.45	0.0497225	0.169626	0.748099	1.03219	2.17765e-21	0.183957	0.879842	NOC	0	17.8219
SL11C_025881	GSMGLHRGMLNLVPR	27	50748.6	121.5	46351.1	0.529531	Yes	9	pass	22913.6	39265.4	3	0.416443	1093.5	pass	1348.32	0.00122461	0.172622	0.774756	0.835074	2.82603e-20	0.164776	0.705925	NOC	0	19.7319
SL11C_025882	GSMSETPAAIYLVPR	22	84597.6	13.5	82949.2	0.633975	Yes	8	fail	NA	59732.9	0	NA	364.5	fail	NA	NA	NA	NA	NA	NA	NA	NA	UNK	0	26.088
SL11C_025883	GSPDRVYWQQRLVPR	21	38857.1	121.5	37578.7	0.434808	Yes	9	pass	32886.2	24726.2	3	-0.330016	1093.5	pass	NA	NA	NA	NA	1.17049	6.24513e-16	0.231207	1.06914	NOC	0	19.7531
SL11C_025884	GSQMVYFNTHHLVPR	27	104897	364.5	101229	0.257809	Yes	9	pass	82586.5	84819.5	3	0.0263265	1093.5	pass	NA	NA	NA	NA	1.0288	6.67511e-29	0.0932495	0.226082	HQ_NOC	1	9.06387
SL11C_025885	GSQYRSQPDFDLVPR	14	53265.2	0	49002.9	0.5719	Yes	6	pass	NA	44357.2	0	NA	121.5	pass	118.957	0.000137282	0.125984	0.206337	0.837646	7.06551e-09	0.238746	0.740995	HQ_CLV	0	28.502
SL11C_025891	GSYIPHNLWDTLVPR	27	80092.9	364.5	76116.4	0.376544	Yes	9	pass	66482.8	51263.2	3	-0.296891	1093.5	pass	NA	NA	NA	NA	1.13116	2.86918e-24	0.155296	0.627035	HQ_NOC	1	13.7288
SL11C_025892	GSEGAQESDMQLVPR	12	43984.9	0.5	41710.6	0.615164	Yes	4	pass	NA	34777.1	0	NA	4.5	pass	4.1749	0.00119518	0.164355	0.29714	0.791043	7.14138e-07	0.273078	0.820286	HQ_CLV	0	34.5212
SL11C_025894	GSHDHPFMATMLVPR	27	68565.7	121.5	66860	0.318842	Yes	9	pass	46016.3	50905.3	3	0.0960417	1093.5	pass	NA	NA	NA	NA	1.12611	1.09254e-25	0.136076	0.481434	HQ_NOC	1	12.0838
SL11C_025895	GSHIDQWFYDYLVPR	8	3409.32	364.5	2917.09	0.600616	No	5	fail	NA	NA	1	NA	1093.5	fail	NA	NA	NA	NA	NA	NA	NA	NA	UNK	0	45.721
SL11C_025898	GSKAPDMHDMWLVPR	18	60826.7	1.5	58268.3	0.488371	Yes	6	pass	NA	47583.1	0	NA	40.5	pass	77.3544	0.00656584	0.155178	0.409362	0.963825	3.52199e-13	0.206506	0.724964	CLV	0	21.4257
SL11C_025901	GSLYSPQVTIMLVPR	27	44435.3	13.5	43629.3	0.338499	Yes	9	pass	40606.5	31757.6	3	-0.278639	1093.5	pass	NA	NA	NA	NA	1.24741	7.08168e-26	0.148208	0.571108	NOC	0	11.8813
SL11C_025902	GSMFRLLDQDYLVPR	24	46582.1	13.5	44555.9	0.646394	Yes	8	pass	NA	34238.8	0	NA	364.5	pass	637.027	0.0436304	0.238718	1.31068	1.08134	3.8528e-16	0.262128	1.58036	CLV	1	24.241
SL11C_025903	GSMNTIESGHTLVPR	12	87502.7	0	83829.8	0.678229	Yes	4	pass	NA	83546.3	0	NA	4.5	pass	3.03654	3.91382e-09	0.0472203	0.0245273	0.75392	1.49806e-06	0.280425	0.86502	HQ_CLV	1	37.1956
SL11C_025905	GSPSPDNRHESLVPR	15	82507	0	80328.5	0.677956	Yes	5	pass	NA	78530.1	0	NA	13.5	pass	9.72235	1.13762e-07	0.0786533	0.0866087	0.808003	1.2561e-08	0.266853	0.996951	HQ_CLV	1	33.0263
SL11C_025906	GSPSQNQDIIMLVPR	18	78624.6	0	76516.2	0.476778	Yes	6	pass	NA	73013.3	0	NA	40.5	pass	55.5997	2.58796e-06	0.0856449	0.124696	0.898273	5.83154e-14	0.172469	0.505674	HQ_CLV	1	19.2001
SL11C_025908	GSRHIYGQQNSLVPR	19	61168	1.5	59827.1	0.279875	Yes	7	pass	NA	54522.2	0	NA	121.5	pass	271.81	0.00483621	0.0888554	0.142115	0.969635	1.7944e-18	0.113704	0.232716	HQ_CLV	1	11.7265
SL11C_025909	GSRQKGPGIEVLVPR	17	157596	4.5	147592	0.429395	Yes	6	pass	NA	117492	0	NA	40.5	pass	149.457	0.10931	0.170985	0.467775	0.978481	3.19e-13	0.18788	0.564785	CLV	0	19.2012
SL11C_025910	GSSTVQYQTNYLVPR	27	83184.6	121.5	81316.3	0.640622	Yes	9	pass	29223.3	57836.2	3	0.494724	1093.5	pass	2328.21	0.0984929	0.259906	1.75633	1.12215	7.72699e-19	0.252793	1.66151	NOC	1	22.5276
SL11C_025914	GSYMYHYMSGGLVPR	27	56508.3	121.5	53124.5	0.438761	Yes	9	pass	31803.5	43700.7	3	0.272243	1093.5	pass	2533.79	0.00201419	0.122067	0.387408	0.943416	4.43596e-23	0.144201	0.540644	NOC	0	15.285
SL11C_025915	GSAIIGNLQGDLVPR	27	77561.1	364.5	73569.5	0.331662	Yes	9	pass	49911.2	54666.6	3	0.0869891	1093.5	pass	NA	NA	NA	NA	1.15696	1.91842e-25	0.142907	0.530985	HQ_NOC	1	12.352
SL11C_025916	GSDWHTRIFPQLVPR	27	50461.8	1093.5	49935.6	0.301738	Yes	9	pass	42528.6	47385.3	3	0.102493	1093.5	pass	3716.34	0.0317083	0.137008	0.488051	0.893706	7.06568e-26	0.106174	0.293098	HQ_NOC	1	11.8802
SL11C_025917	GSFVMPETMEPLVPR	12	88012.9	0.5	87130.3	0.663312	Yes	4	pass	NA	81615.9	0	NA	4.5	pass	3.1796	4.64908e-05	0.119956	0.158283	0.729434	1.01738e-06	0.260912	0.748828	HQ_CLV	0	35.7691
SL11C_025919	GSGAMLDPYKQLVPR	27	69916.8	1093.5	64705.7	0.423629	Yes	9	pass	64705.7	41208.2	3	-0.570212	1093.5	pass	NA	NA	NA	NA	1.22122	2.20338e-22	0.198817	1.02773	NOC	0	16.2801
SL11C_025920	GSGPPHEGTKMLVPR	21	67264.5	0.5	67162.4	0.784793	Yes	7	pass	NA	63112.6	0	NA	121.5	pass	64.7917	1.62204e-08	0.090178	0.162641	0.809358	1.55282e-11	0.273804	1.49937	HQ_CLV	1	33.8298
SL11C_025922	GSGVDYVGVKDLVPR	21	105679	1.5	103520	0.683995	Yes	7	pass	NA	86661.4	0	NA	121.5	pass	117.006	0.000774303	0.177517	0.630244	0.975545	1.16086e-12	0.286516	1.64182	HQ_CLV	0	29.3698
SL11C_025927	GSNNQHDKRTWLVPR	27	55415.6	1093.5	52893.1	0.479607	Yes	9	pass	49851.4	32608.5	3	-0.528784	1093.5	pass	NA	NA	NA	NA	1.12589	1.20901e-18	0.258254	1.73408	NOC	1	22.9377
SL11C_025928	GSPAADQFLVVLVPR	24	54336.9	1.5	52774.3	0.351168	Yes	8	pass	NA	44579	0	NA	364.5	pass	1542.09	0.0734123	0.138116	0.43875	1.05358	5.86388e-22	0.140074	0.451279	CLV	1	13.2951
SL11C_025929	GSVNDYDQAASLVPR	27	109680	13.5	107140	0.321595	Yes	9	pass	77323	85615.8	3	0.0968602	1093.5	pass	127194	0.947053	0.162371	0.685471	1.10396	1.37945e-26	0.123071	0.393807	NOC	0	11.1481
SL11C_025931	GSAAGKIHWTFLVPR	12	44995.1	364.5	43929.3	0.437371	Yes	7	fail	40742.4	26272.6	3	-0.550758	1093.5	fail	NA	NA	NA	NA	NA	NA	NA	NA	UNK	0	23.4212
SL11C_025932	GSALHLVKQPRLVPR	9	3797.39	13.5	3681.58	0.306564	No	7	fail	NA	NA	1	NA	1093.5	fail	NA	NA	NA	NA	NA	NA	NA	NA	UNK	1	16.632
SL11C_025935	GSISMAEKFAVLVPR	7	53956.2	0	44003.5	0.572737	Yes	3	pass	NA	44003.5	0	NA	1.5	pass	0.617655	0.00456228	0.144643	0.12553	0.694614	0.00165875	0.340123	0.6941	HQ_CLV	0	48.9657
SL11C_025938	GSPMFREWPFMLVPR	26	8431.97	364.5	7320.86	0.684723	No	9	pass	5533.81	4004.83	3	-0.381785	1093.5	fail	NA	NA	NA	NA	NA	NA	NA	NA	UNK	0	40.6307
SL11C_025940	GSTMISDKRNPLVPR	27	143394	364.5	126116	0.462336	Yes	9	pass	87759.9	78730.5	3	-0.114688	1093.5	pass	NA	NA	NA	NA	1.03999	9.63061e-20	0.215503	1.20748	NOC	0	20.7217
SL11C_025942	GSANYNVEYTHLVPR	6	101984	0	91586.3	0.683903	Yes	2	pass	NA	91586.3	0	NA	0.5	pass	0.2952	0.000598195	0.0818944	0.0335335	0.643522	0.00845877	0.374973	0.703024	HQ_CLV	1	58.2688
SL11C_025944	GSFEYIPFHQSLVPR	12	273433	0	259061	0.716827	Yes	4	pass	NA	259061	0	NA	4.5	pass	2.60711	1.91243e-09	0.0453421	0.022615	0.721993	3.72902e-06	0.294864	0.956392	HQ_CLV	1	40.8403
SL11C_025945	GSFHAGWPTMTLVPR	27	72460.7	4.5	70335.5	0.221646	Yes	9	pass	59712.8	62324.4	3	0.0419039	1093.5	pass	NA	NA	NA	NA	1.06791	7.9773e-31	0.0815499	0.17291	HQ_NOC	1	7.63642
SL11C_025947	GSSRQVILDHFLVPR	12	71050.8	0	68317.3	0.578882	Yes	4	pass	NA	66359.7	0	NA	4.5	pass	4.1987	9.73089e-06	0.0925767	0.094275	0.803165	1.76732e-07	0.241509	0.641591	HQ_CLV	1	30.0696
SL11C_025951	GSWMAFDTPMGLVPR	27	41700.4	364.5	40688.6	0.341503	Yes	9	pass	34677.2	31964.2	3	-0.0848773	1093.5	pass	NA	NA	NA	NA	1.00512	1.09316e-24	0.13288	0.459087	HQ_NOC	1	13.2204
SL11C_025954	GSVTTAWVQNHLVPR	27	100556	40.5	96185	0.319855	Yes	9	pass	79651	79653.8	3	3.47337e-05	1093.5	pass	NA	NA	NA	NA	1.01644	1.77427e-26	0.114429	0.340446	HQ_NOC	1	11.2579
SL11C_025960	GSVPTPTWFSGLVPR	27	103438	364.5	101529	0.351882	Yes	9	pass	83226.5	82154	3	-0.0130552	1093.5	pass	NA	NA	NA	NA	1.02292	3.65788e-24	0.141777	0.522617	NOC	0	13.86
SL11C_025962	GSTFLDGSFKWLVPR	19	17033	0	15287.8	0.525973	Yes	7	fail	NA	16158.5	0	NA	121.5	fail	NA	NA	NA	NA	NA	NA	NA	NA	UNK	0	25.1101
SL11C_025963	GSYPITYPMTTLVPR	27	81641.4	364.5	80217	0.366062	Yes	9	pass	73804.2	61285.9	3	-0.20426	1093.5	pass	NA	NA	NA	NA	1.04631	6.07261e-25	0.135185	0.475148	HQ_NOC	1	12.9202
SL11C_025966	GSNPEQEYSADLVPR	12	32641.2	0	31511.1	0.465524	Yes	4	pass	NA	30837.5	0	NA	4.5	pass	4.16654	7.21938e-05	0.11582	0.147558	0.765902	3.37028e-08	0.196164	0.423284	HQ_CLV	1	25.6121
SL11C_025967	GSHISLLHAPKLVPR	27	38628	121.5	38468.4	0.43862	Yes	9	pass	33023.7	28286.2	3	-0.167485	1093.5	pass	NA	NA	NA	NA	1.10366	3.48481e-21	0.200392	1.04408	NOC	0	18.157
SL11C_025968	GSHPGSYHGAYLVPR	27	91093.2	364.5	83921.1	0.494178	Yes	9	pass	58950.9	43828.3	3	-0.345041	1093.5	pass	NA	NA	NA	NA	1.18251	3.63476e-18	0.283584	2.09091	NOC	1	23.9814
SL11C_025969	GSQLYVQESFHLVPR	3	86989.2	0	86348.8	0	Yes	1	pass	NA	86348.8	0	NA	0	fail	NA	NA	NA	NA	NA	NA	NA	NA	UNK	1	0.95569
SL11C_025970	GSEEYVWHWDALVPR	15	9421.63	0	8480.02	0.62146	No	5	pass	NA	8297.73	0	NA	13.5	fail	NA	NA	NA	NA	NA	NA	NA	NA	UNK	0	35.8891
SL11C_025972	GSIWPQGYDYSLVPR	27	76311.4	13.5	73547.3	0.707373	Yes	9	pass	21521.9	65131.7	3	0.669563	1093.5	pass	775.156	4.4352e-06	0.134689	0.471668	0.841416	3.87473e-17	0.222197	1.28366	HQ_CLV	0	26.4075
SL11C_025973	GSLMTHHREIHLVPR	3	40411.5	0	39010.9	0	Yes	1	pass	NA	39010.9	0	NA	0	fail	NA	NA	NA	NA	NA	NA	NA	NA	UNK	1	5.10758
SL11C_025974	GSSEQVEWGNVLVPR	8	28154	0	24846.3	0.533328	Yes	3	pass	NA	24256.8	0	NA	1.5	pass	1.06152	0.000676608	0.114352	0.0915347	0.726318	0.000133586	0.272723	0.520645	HQ_CLV	1	37.5487
SL11C_025975	GSSIVKQESDSLVPR	6	31521.8	0	28395.9	0.41202	Yes	2	pass	NA	28395.9	0	NA	0.5	pass	0.557022	0.00541527	0.123502	0.0762641	0.724834	0.000588783	0.23053	0.26572	CLV	1	31.8045
SL11C_025976	GSESNGVSIFALVPR	16	47232.1	0.5	45844	0.41415	Yes	6	pass	NA	38679.6	0	NA	40.5	pass	59.0921	0.0188097	0.147372	0.325777	0.990585	2.40931e-12	0.194466	0.567254	CLV	1	19.6314
SL11C_025978	GSHMLPDRVGNLVPR	27	129507	4.5	120853	0.57949	Yes	9	pass	50819.8	103279	3	0.507937	1093.5	pass	1507.45	7.50342e-05	0.125488	0.409429	0.999925	2.52489e-20	0.19642	1.0031	HQ_CLV	1	19.6435
SL11C_025979	GSKFRGDEVMDLVPR	13	62827.2	0	57600.2	0.562265	Yes	5	pass	NA	49012.2	0	NA	13.5	pass	9.33132	0.0329308	0.242249	0.704213	0.824885	1.53584e-07	0.275159	0.908549	CLV	0	33.3573
SL11C_025980	GSPNVEIEIPHLVPR	12	76566.3	0.5	70548.4	0.590878	Yes	4	pass	NA	54346.2	0	NA	4.5	pass	6.52982	0.0223939	0.215148	0.509173	0.930118	3.64659e-07	0.300331	0.992188	CLV	0	32.2896
SL11C_025981	GSPTAVRTSFPLVPR	16	85797.2	13.5	85484.5	0.692635	Yes	6	fail	29346.6	NA	3	NA	1093.5	fail	NA	NA	NA	NA	NA	NA	NA	NA	UNK	0	45.2043
SL11C_025982	GSRHSTDMMNPLVPR	27	53127.1	364.5	47398.6	0.513432	Yes	9	pass	23062.6	38248.3	3	0.397029	1093.5	pass	1981.3	0.000726608	0.129941	0.438998	0.984896	2.42678e-21	0.176282	0.807957	NOC	0	17.8985
SL11C_025983	GSTSNWTGEFNLVPR	9	72429.9	0	70856.4	0.548256	Yes	3	pass	NA	67166.2	0	NA	1.5	pass	1.55173	0.000633902	0.123638	0.122292	0.774147	1.84431e-05	0.257882	0.532025	HQ_CLV	0	33.3117
SL11C_025984	GSVRHEQQHTFLVPR	11	65073.6	0	60272.8	0.633105	Yes	4	pass	NA	56814.8	0	NA	4.5	pass	2.80913	6.27576e-05	0.10748	0.115519	0.794639	6.12909e-06	0.305973	0.936195	HQ_CLV	1	38.5047
SL11C_025987	GSIFYPEHTVMLVPR	6	84942.4	0	76064.1	0.472822	Yes	2	pass	NA	76064.1	0	NA	0.5	pass	0.567667	0.00055575	0.0736476	0.0271199	0.786604	0.000924739	0.275774	0.380256	HQ_CLV	1	35.0588
SL11C_025990	GSLGSTDDQLRLVPR	27	159757	364.5	155170	0.393669	Yes	9	pass	94084.2	127097	3	0.259745	1093.5	pass	7311.25	0.306878	0.166142	0.71768	1.08256	2.56445e-24	0.147971	0.569284	HQ_NOC	1	13.6687
SL11C_025991	GSLIHWIEQRELVPR	5	28591.6	0	27068.4	0.585009	Yes	2	pass	NA	27068.4	0	NA	0.5	fail	NA	NA	NA	NA	NA	NA	NA	NA	UNK	1	70.9643
SL11C_025993	GSQAFQTWGFMLVPR	27	21958.7	364.5	19699.8	0.575665	Yes	9	pass	8359.32	15678	3	0.466812	1093.5	pass	1668.62	0.00437026	0.177829	0.822201	0.887992	4.25976e-19	0.195308	0.991775	HQ_CLV	1	21.9943
SL11C_025995	GSSAFWQEMERLVPR	1	7623.31	0	NA	NA	NA	1	fail	NA	7623.31	0	NA	0	fail	NA	NA	NA	NA	NA	NA	NA	NA	UNK	1	NA
SL11C_025996	GSVARNKEFTVLVPR	3	257834	0	251037	0	Yes	1	pass	NA	251037	0	NA	0	fail	NA	NA	NA	NA	NA	NA	NA	NA	UNK	1	3.23075
SL11C_025997	GSWKIPVLMDHLVPR	27	40421.5	364.5	39769.7	0.442595	Yes	9	pass	37746.2	32363.9	3	-0.166305	1093.5	pass	NA	NA	NA	NA	0.97924	6.79328e-23	0.152206	0.602331	NOC	0	15.5432
SL11C_026000	GSEVFEPDKDILVPR	2	76645.1	0	NA	NA	NA	1	fail	NA	66894.6	0	NA	0	fail	NA	NA	NA	NA	NA	NA	NA	NA	UNK	1	20.6133
SL11C_026001	GSHHFVGSLMHLVPR	26	21487.8	364.5	20360	0.303968	Yes	9	pass	15761.6	16989.3	3	0.0722631	1093.5	pass	NA	NA	NA	NA	1.04266	1.20069e-25	0.115974	0.336252	NOC	0	11.123
SL11C_026002	GSHTGDPDTGRLVPR	24	146933	13.5	143229	0.580644	Yes	8	pass	NA	128681	0	NA	364.5	pass	388.719	4.63418e-08	0.0844312	0.163958	0.93496	2.20312e-17	0.198951	0.910373	HQ_CLV	1	21.2791
SL11C_026003	GSIQTIMVPNPLVPR	27	91266.6	1093.5	89300.7	0.42917	Yes	9	pass	89300.7	62032.5	3	-0.439579	1093.5	pass	NA	NA	NA	NA	1.06982	2.22575e-22	0.174237	0.789322	NOC	0	16.2866
SL11C_026004	GSLFAQGSTGKLVPR	27	54598.9	364.5	53324.2	0.330341	Yes	9	pass	35709.1	45414.9	3	0.213714	1093.5	pass	9516.63	0.360549	0.146108	0.555039	1.0875	8.94642e-27	0.119211	0.369495	HQ_NOC	1	10.9619
SL11C_026005	GSNISLDHWAHLVPR	22	119828	4.5	114485	0.65097	Yes	8	pass	NA	102590	0	NA	364.5	pass	145.189	2.39348e-09	0.0714487	0.107203	0.88996	1.11479e-13	0.247677	1.28822	HQ_CLV	1	27.8301
SL11C_026006	GSNWPTAEEITLVPR	6	127114	0	98638.7	0.608393	Yes	2	pass	NA	98638.7	0	NA	0.5	pass	0.375389	0.0177613	0.182815	0.167107	0.705796	0.00639532	0.384125	0.737761	CLV	0	54.4244
SL11C_026007	GSPMEVADVEALVPR	14	22348.9	1.5	20627.3	0.648245	Yes	5	pass	NA	16567.2	0	NA	13.5	pass	7.63407	0.00309796	0.200638	0.523322	0.742574	1.42621e-07	0.272349	0.96426	HQ_CLV	0	36.6763
SL11C_026010	GSVFTPNQEQDLVPR	13	86980	0	79403.4	0.584896	Yes	5	pass	NA	76407.2	0	NA	13.5	pass	6.46947	4.46728e-06	0.0848756	0.0864464	0.8169	1.08721e-07	0.264063	0.836753	HQ_CLV	1	32.325
SL11C_026011	GSVHTMKRSDSLVPR	27	199450	1093.5	141694	0.789366	Yes	9	pass	140379	39228.2	3	-2.57854	1093.5	pass	NA	NA	NA	NA	1.38035	2.9355e-07	1.04885	28.6021	NOC	0	75.9839
SL11C_026012	GSWLSTNDADTLVPR	24	71573.3	0.5	68970.3	0.648738	Yes	8	pass	NA	56322.4	0	NA	364.5	pass	350.027	3.73491e-05	0.138239	0.439531	0.952326	1.37465e-15	0.244754	1.3778	HQ_CLV	1	25.7006
SL11C_026013	GSYYTDTQDHRLVPR	27	154183	364.5	126825	0.566655	Yes	9	pass	54959	96309.2	3	0.429348	1093.5	pass	2877.18	0.0644235	0.197225	1.01134	1.03295	9.44327e-20	0.213876	1.18931	CLV	0	20.7054
SL11C_026014	GSADRVVLTLKLVPR	27	59391.7	1.5	56509.6	0.405351	Yes	9	pass	44876.5	45900.7	3	0.0223127	1093.5	pass	13078.2	0.486876	0.143113	0.532515	0.983252	1.36995e-23	0.143515	0.535512	NOC	0	14.596
SL11C_026015	GSGRTERYFLGLVPR	6	34695.1	0	32733	0.629165	Yes	2	pass	NA	32733	0	NA	0.5	pass	0.343305	0.000908915	0.0908529	0.0412713	0.673511	0.00529424	0.35034	0.613691	HQ_CLV	0	52.0169
SL11C_026016	GSHADWRIWTDLVPR	21	26609.3	0	25033.8	0.537102	Yes	7	pass	NA	19096	0	NA	121.5	pass	607.011	0.516066	0.339508	2.30531	1.17636	5.16511e-14	0.292658	1.71298	NOC	0	24.8784
SL11C_026017	GSHDWGVDGETLVPR	18	30325.6	13.5	28741.1	0.639886	Yes	6	fail	NA	NA	0	NA	121.5	fail	NA	NA	NA	NA	NA	NA	NA	NA	UNK	0	30.0034
SL11C_026019	GSHWSPHTEVNLVPR	5	126858	0	108517	0.295612	Yes	2	pass	NA	108517	0	NA	0.5	fail	NA	NA	NA	NA	NA	NA	NA	NA	UNK	1	27.6091
SL11C_026020	GSIGMHSAAYYLVPR	21	21961	121.5	20823.7	0.653052	Yes	8	fail	NA	13398.8	0	NA	364.5	fail	NA	NA	NA	NA	NA	NA	NA	NA	UNK	0	31.1537
SL11C_026021	GSIKRVVGDYFLVPR	17	273845	0.5	269427	0.409567	Yes	8	pass	NA	261914	0	NA	364.5	pass	227.177	4.92846e-05	0.0867272	0.120346	0.882137	3.21008e-13	0.16945	0.459412	HQ_CLV	1	19.209
SL11C_026022	GSISDGVDTLVLVPR	26	84198.8	13.5	82539.2	0.485012	Yes	9	pass	47043.1	63541.1	2	0.259643	1093.5	pass	7470.54	0.516495	0.217215	1.17956	1.08402	3.73449e-20	0.202006	1.02016	NOC	0	18.635
SL11C_026023	GSLLGVINAGYLVPR	27	49634.8	40.5	47549.9	0.274662	Yes	9	pass	41480.5	36928.2	3	-0.123275	1093.5	pass	NA	NA	NA	NA	1.11399	1.00581e-27	0.112173	0.327152	HQ_NOC	1	10.0695
SL11C_026024	GSMSKAFADVDLVPR	27	88405.3	13.5	86848.7	0.776846	Yes	9	pass	19380.7	81222.4	3	0.761388	1093.5	pass	502.718	2.65364e-05	0.162186	0.683912	0.800844	2.04359e-14	0.274687	1.96177	HQ_CLV	0	34.2996
SL11C_026025	GSNQAWWAFDKLVPR	27	75495.5	364.5	74843.2	0.599315	Yes	9	pass	73324.9	36442.8	3	-1.01206	1093.5	pass	NA	NA	NA	NA	1.39504	1.80693e-16	0.392468	4.00481	NOC	0	28.1331
SL11C_026026	GSNRSSDGNFRLVPR	27	121614	364.5	99757.2	0.495964	Yes	9	pass	50281.2	57690.9	3	0.128438	1093.5	pass	NA	NA	NA	NA	1.194	4.20983e-19	0.262488	1.7914	NOC	0	21.9839
SL11C_026027	GSPTHYRYSIYLVPR	23	24143.5	0	22590.1	0.608834	Yes	9	pass	NA	22239.5	1	NA	1093.5	pass	233.381	0.00690542	0.270183	1.60597	0.651925	1.14396e-13	0.193955	0.82761	NOC	0	29.7512
SL11C_026030	GSSLDIDAQNPLVPR	27	127435	40.5	123350	0.310201	Yes	9	pass	89688.2	96355.3	3	0.0691926	1093.5	pass	72500	0.903178	0.154851	0.623447	1.1013	2.86057e-27	0.11549	0.346784	HQ_NOC	1	10.4867
SL11C_026031	GSTMDPIIFTSLVPR	27	103256	13.5	98550.9	0.396756	Yes	9	pass	59892.8	78300.5	3	0.23509	1093.5	pass	3126.6	0.0181725	0.141676	0.521872	1.04293	2.5948e-23	0.156089	0.633458	HQ_NOC	1	14.9664
SL11C_026034	GSYSALTPMTVLVPR	27	34226.3	40.5	31958.8	0.510992	Yes	9	pass	22924.4	24004.3	3	0.0449892	1093.5	pass	14333.8	0.680621	0.222277	1.28458	0.980406	8.93103e-19	0.222154	1.28316	NOC	0	22.6594
SL11C_026035	GSAGNINAQLELVPR	3	32473	0	30905.4	0	Yes	1	pass	NA	30905.4	0	NA	0	fail	NA	NA	NA	NA	NA	NA	NA	NA	UNK	1	4.44443
SL11C_026036	GSDWKNMVFTMLVPR	19	4465.67	0	4216.35	0.656247	No	9	pass	3888.99	2838.39	3	-0.370139	1093.5	fail	NA	NA	NA	NA	NA	NA	NA	NA	UNK	0	34.2886
SL11C_026038	GSFAILIVAKPLVPR	23	5914.33	13.5	5782.37	0.660856	No	9	pass	NA	5301.33	1	NA	1093.5	fail	NA	NA	NA	NA	NA	NA	NA	NA	UNK	0	33.391
SL11C_026039	GSGGAGSHVWPLVPR	27	102801	1093.5	99730.2	0.263984	Yes	9	pass	97500.9	82303.2	3	-0.184655	1093.5	pass	NA	NA	NA	NA	1.0667	3.77789e-28	0.103406	0.278012	HQ_NOC	1	9.69401
SL11C_026043	GSHWREDYNDSLVPR	21	30205.5	13.5	29155.9	0.538504	Yes	7	pass	NA	26101.4	0	NA	121.5	pass	142.787	2.75569e-07	0.0848819	0.144099	0.910898	1.47361e-15	0.188121	0.70779	HQ_CLV	1	20.6523
SL11C_026044	GSKVLARTELGLVPR	3	63370.6	0	58149.6	0	Yes	1	pass	NA	58149.6	0	NA	0	fail	NA	NA	NA	NA	NA	NA	NA	NA	UNK	1	10.5128
SL11C_026047	GSMSMNPRLDDLVPR	15	60690.9	13.5	59453.2	0.769392	Yes	9	pass	13710.4	50053.1	3	0.726083	1093.5	pass	740.468	0.000647184	0.167825	0.394316	0.861873	1.09651e-07	0.338155	1.60089	HQ_CLV	1	39.2349
SL11C_026049	GSMYNIHTVPQLVPR	27	126455	0.5	124245	0.402192	Yes	9	pass	85128	114117	3	0.254031	1093.5	pass	1760.82	0.000236005	0.12604	0.413038	0.895263	7.68903e-23	0.139832	0.50838	HQ_NOC	1	15.6191
SL11C_026051	GSPLMKIDLLKLVPR	19	38801.4	0	33121.4	0.765514	Yes	7	pass	NA	33121.4	0	NA	121.5	pass	28.5246	4.20029e-07	0.103084	0.191275	0.761457	6.62337e-10	0.281313	1.42446	HQ_CLV	0	36.944
SL11C_026052	GSPSFTHPPSKLVPR	26	76921	121.5	73293.9	0.496847	Yes	9	pass	41158.2	54482.4	3	0.24456	1093.5	pass	5399.98	0.330015	0.228249	1.30244	1.02188	4.54191e-18	0.232497	1.35137	NOC	0	22.752
SL11C_026053	GSQIHPSTPNPLVPR	27	142596	364.5	133542	0.313275	Yes	9	pass	97165.3	117806	3	0.175209	1093.5	pass	4624.39	0.0140663	0.0984481	0.251993	0.950855	4.15365e-27	0.101169	0.266114	NOC	0	10.6398
SL11C_026054	GSQLNNTTFNSLVPR	27	110142	0	104697	0.323539	Yes	9	pass	77731.8	101000	3	0.230379	1093.5	pass	2090.42	0.00131989	0.133417	0.462801	0.866208	1.00084e-25	0.104313	0.282913	HQ_NOC	1	12.0425
SL11C_026055	GSQQPPPKLQSLVPR	26	169558	1093.5	155936	0.578945	Yes	9	fail	151950	100786	3	-0.507657	1093.5	fail	NA	NA	NA	NA	NA	NA	NA	NA	UNK	0	25.2657
SL11C_026056	GSRLGIHQFEGLVPR	10	88323.8	0	84669.1	0.607019	Yes	4	pass	NA	84669.1	0	NA	4.5	pass	1.58312	2.07134e-07	0.0513771	0.0237565	0.698589	2.31179e-05	0.277648	0.693797	HQ_CLV	1	39.7442
SL11C_026057	GSRSHDPPEATLVPR	16	129120	1.5	125913	0.688294	Yes	7	fail	NA	NA	0	NA	364.5	fail	NA	NA	NA	NA	NA	NA	NA	NA	UNK	0	35.2822
SL11C_026058	GSRTYTYGEEVLVPR	16	44648.7	4.5	43830.8	0.491966	Yes	6	pass	NA	40745.9	0	NA	40.5	pass	27.7744	3.61476e-05	0.101353	0.154086	0.88312	3.73348e-11	0.209697	0.659595	HQ_CLV	1	23.7451
SL11C_026059	GSRVVWIDNHELVPR	14	77841	0	77210.1	0.729123	Yes	5	pass	NA	75784.4	0	NA	13.5	pass	5.88306	2.47983e-08	0.0642272	0.0536267	0.762089	4.04893e-07	0.305962	1.21697	HQ_CLV	1	40.1478
SL11C_026061	GSTDSARFIGDLVPR	24	104209	13.5	99343.4	0.663655	Yes	8	pass	NA	83807.6	0	NA	364.5	pass	361.68	4.7543e-05	0.139034	0.444602	0.939454	1.24239e-15	0.240322	1.32836	HQ_CLV	1	25.581
SL11C_026062	GSTTDYAESITLVPR	8	47573.1	0	39652.9	0.400329	Yes	3	pass	NA	37908	0	NA	1.5	pass	3.24104	0.10548	0.198495	0.275801	0.928226	1.30243e-05	0.243578	0.415312	CLV	0	26.2413
SL11C_026064	GSWARMPTNHVLVPR	26	27900.8	13.5	26968.1	0.360681	Yes	9	pass	24774.4	21849.7	3	-0.133855	1093.5	pass	NA	NA	NA	NA	1.00752	9.12028e-24	0.133577	0.44607	NOC	1	13.258
SL11C_026065	GSWGYTHAVQYLVPR	11	45147.7	121.5	44289.9	0.351792	Yes	5	fail	28738.7	NA	3	NA	1093.5	fail	NA	NA	NA	NA	NA	NA	NA	NA	UNK	1	18.6821
SL11C_026066	GSYPINLYEGNLVPR	6	80442.7	0	78020.2	0.750665	Yes	2	pass	NA	78020.2	0	NA	0.5	pass	0.245075	1.53073e-05	0.0362777	0.00658036	0.609124	0.0138461	0.402101	0.808428	HQ_CLV	1	66.013
SL11C_026067	GSAAGYLPMQPLVPR	13	61983	1093.5	51130	0.562576	Yes	5	fail	51130	NA	3	NA	1093.5	fail	NA	NA	NA	NA	NA	NA	NA	NA	UNK	1	37.0133
SL11C_026068	GSAPGFHQVAILVPR	26	33257.9	364.5	32415.6	0.526127	Yes	9	fail	30937.9	19198.3	3	-0.611493	1093.5	fail	NA	NA	NA	NA	NA	NA	NA	NA	UNK	0	24.415
SL11C_026069	GSAVIFANLQSLVPR	27	28171.1	4.5	26657.7	0.55078	Yes	9	pass	13600	20495.5	3	0.336441	1093.5	pass	2028.01	0.0215151	0.200327	1.0434	1.05669	1.51037e-19	0.222943	1.29229	NOC	0	21.0982
SL11C_026073	GSFSKQQQERALVPR	5	42524.1	0	40932	0.52103	Yes	2	pass	NA	40932	0	NA	0.5	fail	NA	NA	NA	NA	NA	NA	NA	NA	UNK	1	59.9911
SL11C_026075	GSHEYSIDMSDLVPR	17	52214	0.5	51440.8	0.661189	Yes	6	pass	NA	47151	0	NA	40.5	pass	25.606	9.26853e-06	0.111117	0.197553	0.897879	6.20826e-10	0.284189	1.29222	HQ_CLV	1	31.6512
SL11C_026076	GSHGYMYDMDVLVPR	13	41418.4	0	38282.4	0.368369	Yes	5	pass	NA	38023.5	0	NA	13.5	pass	11.9921	9.84223e-06	0.0714295	0.061226	0.868359	1.12976e-10	0.153747	0.283657	HQ_CLV	1	17.7054
SL11C_026077	GSHIRIIHSTGLVPR	24	11887.7	1093.5	11680.6	0.387993	No	9	fail	11600.7	8098.55	3	-0.432447	1093.5	fail	NA	NA	NA	NA	NA	NA	NA	NA	UNK	0	14.6353
SL11C_026079	GSINSMHAMVNLVPR	25	136745	13.5	127805	0.451402	Yes	9	pass	75113.7	99476	3	0.244906	1093.5	pass	1923.38	0.00136854	0.140209	0.471804	0.952596	2.619e-19	0.179283	0.77142	NOC	0	18.8205
SL11C_026080	GSKQYHKEEDALVPR	15	61598.6	0	59292.9	0.785064	Yes	5	pass	NA	59292.9	0	NA	13.5	pass	5.94998	1.00575e-08	0.0692116	0.0670635	0.694248	1.5445e-07	0.280075	1.09819	HQ_CLV	0	40.3422
SL11C_026088	GSSIFPNERKYLVPR	18	68629.4	0.5	66893.8	0.806183	Yes	6	pass	NA	62050.1	0	NA	40.5	pass	21.3908	3.18394e-10	0.0632356	0.0679785	0.807154	2.53962e-09	0.303291	1.56375	HQ_CLV	1	37.5753
SL11C_026089	GSTTPDTPEAHLVPR	6	59610.8	0	52860.9	0.438764	Yes	2	pass	NA	52860.9	0	NA	0.5	pass	0.599375	0.00158695	0.0905222	0.0409713	0.780142	0.000689327	0.256667	0.32939	HQ_CLV	1	32.9
SL11C_026093	GSYPQLTPSPTLVPR	27	131405	364.5	128851	0.264924	Yes	9	pass	121057	99187.2	3	-0.220494	1093.5	pass	NA	NA	NA	NA	1.12862	3.8353e-28	0.109472	0.311588	HQ_NOC	1	9.69969
SL11C_026094	GSAMEPLAKANLVPR	27	77663.2	13.5	76071.1	0.36735	Yes	9	pass	63015.5	67202.5	3	0.0623043	1093.5	pass	NA	NA	NA	NA	0.997263	2.202e-25	0.123846	0.398783	NOC	0	12.4186
SL11C_026095	GSDDYHMRGSKLVPR	27	41545.3	364.5	35297.1	0.54186	Yes	9	pass	23901.9	20858.5	3	-0.145907	1093.5	pass	NA	NA	NA	NA	1.10992	1.49681e-18	0.256794	1.71452	NOC	0	23.1362
SL11C_026096	GSDSYQWNKYLLVPR	24	52848.8	13.5	49823.9	0.627329	Yes	8	pass	NA	44979.2	0	NA	364.5	pass	306.093	2.049e-05	0.138702	0.442477	0.847991	8.70469e-16	0.2134	1.04741	HQ_CLV	0	25.1654
SL11C_026098	GSFHFQQLEVPLVPR	18	69696.6	0.5	69147.5	0.758331	Yes	6	pass	NA	67009.6	0	NA	40.5	pass	15.556	6.78186e-08	0.0916351	0.142749	0.705297	2.00095e-09	0.260874	1.15694	HQ_CLV	1	36.9879
SL11C_026099	GSHDEPYLFETLVPR	3	126357	0	103731	0	Yes	2	fail	NA	109220	0	NA	0.5	fail	NA	NA	NA	NA	NA	NA	NA	NA	UNK	1	18.8925
SL11C_026100	GSHMFGESLAPLVPR	12	66895.4	0.5	64749.7	0.335813	Yes	4	pass	NA	61344.9	0	NA	4.5	pass	10.4386	0.00114806	0.0960388	0.101458	0.906093	1.892e-10	0.142492	0.223344	HQ_CLV	1	15.726
SL11C_026101	GSIHQDVPLPWLVPR	27	81328.7	1093.5	79227.2	0.474896	Yes	9	pass	78072.2	42506.3	3	-0.836721	1093.5	pass	NA	NA	NA	NA	1.40979	1.17955e-20	0.26867	1.87677	HQ_NOC	1	19.0574
SL11C_026102	GSIPDPWHMLSLVPR	27	27561.9	364.5	24579.9	0.86133	Yes	9	pass	3408.5	15001.2	3	0.772785	1093.5	pass	1532.67	0.0839216	0.324776	2.74247	1.04197	2.55445e-14	0.360811	3.38481	CLV	1	34.6279
SL11C_026103	GSLFHYQLATSLVPR	26	109476	40.5	108654	0.588337	Yes	9	pass	33857.6	96542.3	2	0.649298	1093.5	pass	847.03	1.48629e-05	0.124155	0.385362	0.905463	8.99237e-18	0.212002	1.12362	HQ_CLV	1	23.4136
SL11C_026104	GSLNRALATAQLVPR	27	61629	364.5	59048.2	0.36002	Yes	9	pass	47331.5	45350.5	3	-0.0436805	1093.5	pass	NA	NA	NA	NA	1.03221	1.20143e-24	0.136967	0.487761	HQ_NOC	1	13.2693
SL11C_026105	GSMDHSPGDIVLVPR	27	71370.9	40.5	70684.7	0.391037	Yes	9	pass	43143.2	55921.4	3	0.228502	1093.5	pass	7863.43	0.400996	0.189826	0.936881	1.11227	4.47216e-24	0.155378	0.627703	HQ_NOC	1	13.9695
SL11C_026106	GSNMLIIGTANLVPR	26	56637.5	121.5	52853.7	0.626953	Yes	9	pass	16610.8	37563.3	2	0.557793	1093.5	pass	1253.53	0.00726409	0.191449	0.916314	0.93482	4.97291e-17	0.235247	1.38353	CLV	0	25.165
SL11C_026108	GSQKSEENEIGLVPR	3	93201.1	0	84929.4	0	Yes	1	pass	NA	84929.4	0	NA	0	fail	NA	NA	NA	NA	NA	NA	NA	NA	UNK	1	8.43472
SL11C_026109	GSQVQHIYAGPLVPR	27	125619	0.5	124032	0.494391	Yes	9	pass	62711.5	111718	3	0.438663	1093.5	pass	1562.53	1.24094e-07	0.0803146	0.167711	0.97032	4.26374e-22	0.162135	0.683485	HQ_CLV	1	16.7095
SL11C_026110	GSRMAETGQEELVPR	9	56380	0	52114.8	0.534102	Yes	3	pass	NA	52114.8	0	NA	1.5	pass	1.49125	2.24024e-05	0.0776209	0.0482001	0.780219	1.47393e-05	0.252118	0.508509	HQ_CLV	1	32.3138
SL11C_026113	GSWNIVAQHIKLVPR	27	33263.7	364.5	32483.2	0.212125	Yes	9	pass	27473.6	29237.5	3	0.0603278	1093.5	pass	11553.1	0.126197	0.0718155	0.134094	0.968677	1.02643e-31	0.0683355	0.121413	HQ_NOC	1	7.05452
SL11C_026115	GSASPSNKTNSLVPR	27	120713	1093.5	111965	0.503377	Yes	9	pass	111965	59617.8	3	-0.878046	1093.5	pass	NA	NA	NA	NA	1.14437	2.47561e-17	0.296712	2.28899	NOC	1	25.928
SL11C_026116	GSEMVYPEMYDLVPR	6	30096.1	0	26540.4	0.694393	Yes	2	pass	NA	26540.4	0	NA	0.5	pass	0.281093	0.00209828	0.106746	0.0569739	0.622524	0.00981025	0.376365	0.708253	HQ_CLV	1	60.4579
SL11C_026120	GSILQIGSWSNLVPR	27	29563.1	40.5	27699.8	0.717274	Yes	9	pass	7831.47	22807.6	3	0.656629	1093.5	pass	1180.51	0.00150584	0.188518	0.924016	0.989015	5.54499e-17	0.265039	1.82639	HQ_CLV	0	26.7983
SL11C_026122	GSIQKMTTSILLVPR	27	87941.2	121.5	86955.9	0.210341	Yes	9	pass	76172.4	70846.8	3	-0.0751702	1093.5	pass	NA	NA	NA	NA	1.08176	1.25457e-31	0.0769073	0.153783	HQ_NOC	1	7.10944
SL11C_026124	GSKPGDLMHTFLVPR	27	124520	1.5	118588	0.513103	Yes	9	pass	60187.4	94568.3	3	0.363556	1093.5	pass	1578.4	0.000105978	0.125705	0.410842	0.945136	1.13974e-20	0.179873	0.841211	NOC	0	19.0314
SL11C_026125	GSPNWVGRHIELVPR	6	50683.1	0	45625.4	0.484768	Yes	2	pass	NA	45625.4	0	NA	0.5	pass	0.550128	0.0057311	0.125769	0.0790888	0.783152	0.00140233	0.30078	0.452344	CLV	0	38.4064
SL11C_026126	GSQYYLYSTGHLVPR	27	80422.7	0	78792.1	0.634388	Yes	9	pass	28807.3	74349.9	3	0.612544	1093.5	pass	863.974	3.00748e-11	0.0687995	0.123068	0.901436	1.39666e-18	0.207976	1.12461	HQ_CLV	1	23.0717
SL11C_026129	GSTQEGTVKRVLVPR	9	169670	0	161774	0.846799	Yes	3	pass	NA	161774	0	NA	1.5	pass	0.58376	1.33121e-08	0.0333946	0.00892162	0.570854	0.00156921	0.365447	1.06841	HQ_CLV	1	64.0176
SL11C_026130	GSVMLSKEPWALVPR	27	73718.4	0	71100.8	0.539737	Yes	9	pass	32725	66931.1	3	0.511064	1093.5	pass	855.461	4.04896e-06	0.130293	0.441381	0.837494	4.49165e-19	0.184594	0.885948	HQ_CLV	1	22.0412
SL11C_026131	GSWQSDAPVSYLVPR	27	106989	121.5	106463	0.522251	Yes	9	pass	57458.9	64971.3	3	0.115627	1093.5	pass	29376.9	0.885518	0.318338	2.63482	1.20833	2.53806e-20	0.237407	1.46541	NOC	0	19.6475
SL11C_026133	GSDSWNGPYMELVPR	5	33335.9	0	26576.3	0.386662	Yes	2	pass	NA	26576.3	0	NA	0.5	fail	NA	NA	NA	NA	NA	NA	NA	NA	UNK	0	41.3589
SL11C_026134	GSDTTASGNADLVPR	27	201292	364.5	184520	0.403277	Yes	9	pass	137664	111779	3	-0.23158	1093.5	pass	NA	NA	NA	NA	1.13499	5.64958e-22	0.191769	0.95616	HQ_NOC	1	16.8961
SL11C_026135	GSEIWEGVTYGLVPR	5	59319.8	0	50517.3	0.278873	Yes	2	pass	NA	50517.3	0	NA	0.5	fail	NA	NA	NA	NA	NA	NA	NA	NA	UNK	1	25.4302
SL11C_026138	GSFPNFMSMESLVPR	10	32424.1	0	30854.1	0.585266	Yes	4	pass	NA	29611.4	0	NA	4.5	pass	1.97626	2.24269e-05	0.0850054	0.0650333	0.751448	1.20756e-05	0.275507	0.683136	HQ_CLV	1	36.6635
SL11C_026139	GSFQVGDKFNVLVPR	27	89910.3	121.5	88751.8	0.41647	Yes	9	pass	51789.4	78626.7	3	0.341326	1093.5	pass	2692.78	0.00214469	0.117531	0.359155	1.01615	1.33244e-23	0.148156	0.570704	NOC	0	14.5801
SL11C_026140	GSFRRMGSNEYLVPR	11	36065.5	0	35124.1	0.267441	Yes	4	pass	NA	34834.1	0	NA	4.5	pass	7.59303	2.30276e-05	0.0599252	0.0359103	0.870766	1.83777e-10	0.112438	0.126422	HQ_CLV	1	12.9125
SL11C_026141	GSIYFSHNGLDLVPR	25	26300.7	4.5	25966.8	0.652288	Yes	9	pass	NA	12435.6	1	NA	1093.5	pass	NA	NA	NA	NA	1.40431	1.21634e-14	0.423704	4.30859	NOC	0	30.1716
SL11C_026143	GSKMPTVPMEWLVPR	26	55203.2	40.5	50205.9	0.739288	Yes	9	pass	13089.3	31973.3	3	0.590617	1093.5	pass	1051.4	0.00604577	0.234454	1.37422	0.938237	1.91367e-14	0.305075	2.32677	CLV	0	32.5158
SL11C_026144	GSKPAGMYMNSLVPR	25	84009.3	364.5	83277	0.342931	Yes	9	fail	61542.5	61148.2	3	-0.00644964	1093.5	fail	NA	NA	NA	NA	NA	NA	NA	NA	UNK	0	13.6856
SL11C_026145	GSLERSDIPNGLVPR	2	55105.9	0	NA	NA	NA	2	fail	NA	55105.9	0	NA	0.5	fail	NA	NA	NA	NA	NA	NA	NA	NA	UNK	1	4.08211
SL11C_026146	GSLSYIPGLTRLVPR	24	70338.4	1.5	66013.1	0.705622	Yes	8	pass	NA	60560.4	0	NA	364.5	pass	176.527	3.99465e-06	0.137071	0.432135	0.768412	3.78791e-14	0.230462	1.22159	HQ_CLV	0	29.992
SL11C_026148	GSNDLLATETYLVPR	3	89353.7	0	79634.1	0	Yes	1	pass	NA	79634.1	0	NA	0	fail	NA	NA	NA	NA	NA	NA	NA	NA	UNK	1	10.947
SL11C_026149	GSNLMMTVRPILVPR	27	110143	4.5	100247	0.30126	Yes	9	pass	83503	78465.9	3	-0.0641948	1093.5	pass	NA	NA	NA	NA	1.11099	1.0666e-26	0.122622	0.390941	NOC	0	11.0372
SL11C_026151	GSSFYLKNFPFLVPR	19	14761.3	1093.5	14493.1	0.445722	Yes	9	fail	13421.8	7091.28	2	-0.892712	1093.5	fail	NA	NA	NA	NA	NA	NA	NA	NA	UNK	0	17.9822
SL11C_026152	GSSKWVVPEFQLVPR	3	73977.3	0	68301.4	0	Yes	1	pass	NA	68301.4	0	NA	0	fail	NA	NA	NA	NA	NA	NA	NA	NA	UNK	1	8.57229
SL11C_026153	GSTQQNVTKMMLVPR	24	124072	364.5	117885	0.315491	Yes	9	fail	95504	72315	3	-0.320667	1093.5	fail	NA	NA	NA	NA	NA	NA	NA	NA	UNK	1	11.2285
SL11C_026154	GSWFKPIMDVTLVPR	15	33113.4	0	31660.7	0.553016	Yes	5	pass	NA	28243.7	0	NA	13.5	pass	12.4158	3.48025e-06	0.0970154	0.131768	0.820675	6.16409e-10	0.21499	0.647092	HQ_CLV	0	26.1968
SL11C_026155	GSYAAYLGLNALVPR	13	13469.9	364.5	10949.1	0.53057	No	8	fail	NA	NA	1	NA	1093.5	fail	NA	NA	NA	NA	NA	NA	NA	NA	UNK	0	29.4171
SL11C_026159	GSAEKWNYWNLLVPR	8	9591.37	0.5	8867.76	0.413809	No	4	fail	NA	7466.92	0	NA	4.5	fail	NA	NA	NA	NA	NA	NA	NA	NA	UNK	0	25.6246
SL11C_026160	GSDDIVLFKGALVPR	27	39026	40.5	38495.7	0.429985	Yes	9	pass	21943.1	31885	3	0.311805	1093.5	pass	3262.93	0.0435047	0.162734	0.688545	1.07095	5.53562e-23	0.165126	0.708928	HQ_NOC	1	15.4186
SL11C_026161	GSDGWDALLRKLVPR	22	12571.3	121.5	11648.9	0.574369	No	8	pass	NA	10868.6	0	NA	364.5	fail	NA	NA	NA	NA	NA	NA	NA	NA	UNK	0	27.2997
SL11C_026162	GSEFNAPDVNILVPR	15	131897	1.5	129723	0.366629	Yes	5	pass	NA	103919	0	NA	13.5	pass	631.953	0.882185	0.177776	0.442459	1.05137	9.06092e-13	0.169795	0.403623	NOC	0	16.1498
SL11C_026164	GSIMGWQSVTGLVPR	27	87449.4	1093.5	87052.4	0.34531	Yes	9	pass	86962.8	61530	3	-0.413339	1093.5	pass	NA	NA	NA	NA	1.14998	2.16448e-23	0.17089	0.759289	HQ_NOC	1	14.8603
SL11C_026165	GSKHFDEKERPLVPR	22	106186	0.5	105370	0.719506	Yes	8	pass	NA	99821.9	1	NA	1093.5	pass	74.5674	7.32135e-10	0.0758461	0.120805	0.812573	3.0388e-12	0.268208	1.51064	HQ_CLV	1	33.0072
SL11C_026168	GSQLHMFQGMHLVPR	27	91419.3	13.5	87399.2	0.795835	Yes	9	pass	17843.8	67437.4	3	0.735401	1093.5	pass	682.082	1.89094e-06	0.13095	0.445847	0.894305	1.64877e-15	0.275807	1.97781	HQ_CLV	0	30.8404
SL11C_026169	GSQTGELHLGWLVPR	11	81637.5	0	75718.8	0.587667	Yes	4	pass	NA	72199.4	0	NA	4.5	pass	2.62757	3.40762e-05	0.101509	0.103041	0.73056	1.87258e-06	0.246677	0.608493	HQ_CLV	1	33.7654
SL11C_026170	GSRNYNDMGADLVPR	27	54654.1	40.5	51495.1	0.586689	Yes	9	pass	21283.5	40052.7	3	0.468613	1093.5	pass	1689.21	0.00802157	0.191893	0.957397	1.01478	1.61976e-18	0.235531	1.44234	CLV	0	23.2101
SL11C_026173	GSTSHNYWHATLVPR	27	64042.1	0	63447.6	0.309726	Yes	9	pass	54475.9	59093.6	3	0.0781421	1093.5	pass	7806.23	0.169837	0.115562	0.347219	0.94378	1.54681e-26	0.105684	0.290396	HQ_NOC	1	11.1979
SL11C_026174	GSVHIVLAKKGLVPR	27	11310.9	1.5	10529.2	0.502416	No	9	pass	7161.18	8811	3	0.187245	1093.5	fail	NA	NA	NA	NA	NA	NA	NA	NA	UNK	0	21.3955
SL11C_026175	GSVSPGIVLGALVPR	27	59287.5	40.5	58758.3	0.764048	Yes	9	pass	13864.2	46140.7	3	0.699524	1093.5	pass	795.404	1.51629e-05	0.145674	0.551741	0.968814	3.55327e-16	0.280288	2.0426	HQ_CLV	1	28.9311
SL11C_026178	GSAKKEHEVGSLVPR	3	47211.3	0	44235.1	0	Yes	1	pass	NA	44235.1	0	NA	0	fail	NA	NA	NA	NA	NA	NA	NA	NA	UNK	1	6.02391
SL11C_026179	GSAMVDLGMFKLVPR	18	22612.1	0	21081.2	0.569521	Yes	6	pass	NA	19770.6	0	NA	40.5	pass	39.3453	3.37173e-07	0.0870228	0.128741	0.883572	4.03976e-12	0.220031	0.823029	HQ_CLV	1	24.9024
SL11C_026180	GSDDQVVAHNGLVPR	26	52413.1	364.5	46014.9	0.509161	Yes	9	pass	39319.1	30826.2	3	-0.275509	1093.5	pass	NA	NA	NA	NA	1.10914	1.50687e-18	0.24097	1.45166	NOC	0	21.7258
SL11C_026181	GSDEHHWRHYDLVPR	15	67896.4	0	62940.3	0.73621	Yes	5	pass	NA	55323.6	0	NA	13.5	pass	9.76484	3.25558e-05	0.128874	0.232519	0.832277	4.67339e-08	0.304916	1.30163	HQ_CLV	0	36.6363
SL11C_026182	GSDREVKVETELVPR	3	80811.8	0	79208.4	0	Yes	1	pass	NA	79208.4	0	NA	0	fail	NA	NA	NA	NA	NA	NA	NA	NA	UNK	1	1.83898
SL11C_026184	GSHKGPRTEEMLVPR	5	105406	0	96602.8	0.176075	Yes	3	pass	NA	94992.3	0	NA	121.5	fail	NA	NA	NA	NA	NA	NA	NA	NA	UNK	1	15.2224
SL11C_026185	GSMDMHDAQVYLVPR	22	52532.3	0	49627.9	0.510976	Yes	8	pass	NA	46398.7	0	NA	364.5	pass	195.431	0.00123101	0.172571	0.625398	0.819801	1.20789e-15	0.181696	0.693283	HQ_CLV	0	22.1635
SL11C_026186	GSMDNSVLAENLVPR	15	57816.9	0	53982.7	0.500244	Yes	5	pass	NA	49371.7	0	NA	13.5	pass	19.6928	0.000442453	0.124957	0.2186	0.91503	1.12291e-10	0.210897	0.622687	HQ_CLV	0	23.0481
SL11C_026187	GSMIDANGLTILVPR	27	112487	1093.5	95279	0.351012	Yes	9	pass	93585.9	63868.4	3	-0.465293	1093.5	pass	NA	NA	NA	NA	1.17307	1.49866e-23	0.171824	0.767615	HQ_NOC	1	14.6475
SL11C_026188	GSPQLKRGQDTLVPR	27	87263.7	364.5	81733.8	0.491339	Yes	9	pass	77174.6	48377.3	3	-0.595265	1093.5	pass	NA	NA	NA	NA	1.07496	1.32745e-18	0.247504	1.59271	NOC	1	23.0244
SL11C_026189	GSQAQGEFVGTLVPR	12	97836.4	0	87971.9	0.601431	Yes	5	pass	NA	76642	0	NA	13.5	pass	13.4502	0.00438786	0.185819	0.379816	0.890215	8.90843e-07	0.314198	1.08593	HQ_CLV	0	35.2946
SL11C_026190	GSQNYFVYGDRLVPR	21	123447	4.5	119787	0.727974	Yes	7	pass	NA	112235	0	NA	121.5	pass	80.062	8.8272e-10	0.0733452	0.10759	0.851535	1.68087e-12	0.255142	1.30195	HQ_CLV	1	29.9626
SL11C_026191	GSQRWDGFNMMLVPR	26	33938.6	4.5	33551.7	0.727424	Yes	9	pass	3798.89	27810.8	2	0.863402	1093.5	pass	659.47	3.62362e-05	0.142997	0.511203	0.932294	1.75e-15	0.273171	1.86556	HQ_CLV	1	29.3009
SL11C_026192	GSQTLATFADDLVPR	27	77370.2	0	74137.6	0.345013	Yes	9	pass	53858.5	64067.1	3	0.159341	1093.5	pass	10500.2	0.354722	0.131697	0.450949	1.02411	5.49866e-25	0.131805	0.451689	HQ_NOC	1	12.8702
SL11C_026193	GSQVLKPMKNALVPR	22	36271.3	1093.5	35253.7	0.373208	Yes	8	pass	32984.9	26039.7	3	-0.266713	1093.5	pass	NA	NA	NA	NA	1.15967	2.9904e-19	0.170999	0.614052	NOC	1	14.7454
SL11C_026194	GSVQSEDVNPFLVPR	21	124801	1.5	119889	0.328015	Yes	7	pass	NA	103160	0	NA	121.5	pass	347.292	0.00175794	0.0990323	0.196148	0.949927	1.62729e-19	0.122982	0.302491	HQ_CLV	1	12.9465
SL11C_026197	GSLQDDNFHVSLVPR	26	115884	40.5	111115	0.665529	Yes	9	pass	37164.8	85320.8	3	0.564411	1093.5	pass	1101.97	0.000400249	0.168879	0.712999	1.0023	7.89577e-17	0.25722	1.65405	HQ_CLV	0	25.663
SL11C_026198	GSLTTNAKHKDLVPR	25	58430.6	0	56172.6	0.447543	Yes	9	pass	NA	55221.3	1	NA	1093.5	pass	616.889	3.91446e-07	0.0916999	0.201813	0.858543	1.17881e-20	0.141472	0.480346	HQ_CLV	1	16.4782
SL11C_026199	GSREDVVRGVELVPR	15	52241.1	1.5	50842.7	0.584787	Yes	5	pass	NA	45074.6	0	NA	13.5	pass	13.0705	2.26835e-05	0.11286	0.178322	0.840364	1.26552e-09	0.232509	0.756846	HQ_CLV	1	27.6676
SL11C_026200	GSWQQVAVSEWLVPR	11	82460.1	0	74830.7	0.660802	Yes	4	pass	NA	71981.7	0	NA	4.5	pass	2.792	0.000153138	0.120157	0.144378	0.801632	1.03241e-05	0.327396	1.07188	HQ_CLV	1	40.8412
SL11C_026202	GSKNDPPNDVPLVPR	26	91628.6	364.5	85227.3	0.415439	Yes	9	pass	77925.2	56303.8	3	-0.384013	1093.5	pass	NA	NA	NA	NA	1.13672	3.10888e-21	0.191224	0.914167	NOC	0	16.8225
SL11C_026203	GSKSKDEHRGFLVPR	18	50322	0	47924.6	0.607385	Yes	6	pass	NA	47859.1	0	NA	40.5	pass	24.4436	0.000852139	0.198967	0.672992	0.719289	8.79969e-11	0.217354	0.803127	HQ_CLV	0	30.2179
SL11C_026204	GSLFGYATAKQLVPR	24	42539.5	0	42366.2	0.681075	Yes	8	pass	NA	38986.4	0	NA	364.5	pass	302.088	2.68026e-08	0.0903803	0.187878	0.928614	1.37184e-15	0.238637	1.3098	HQ_CLV	1	25.6982
SL11C_026205	GSLLTNWQHPSLVPR	27	141838	121.5	140342	0.161484	Yes	9	pass	131495	122751	3	-0.0712334	1093.5	pass	NA	NA	NA	NA	1.03872	5.3952e-35	0.0547514	0.0779406	HQ_NOC	1	5.27106
SL11C_026206	GSPQWTRAEVVLVPR	3	67382.1	0	51377.1	0	Yes	2	fail	NA	67382.1	0	NA	0.5	fail	NA	NA	NA	NA	NA	NA	NA	NA	UNK	1	27.0359
SL11C_026208	GSSSDLGAGKVLVPR	27	53705.5	364.5	46831.3	0.357916	Yes	9	pass	33624.3	39152.8	3	0.141203	1093.5	pass	10716.1	0.309651	0.117505	0.35899	1.00277	8.7705e-26	0.120139	0.375271	HQ_NOC	1	11.9807
SL11C_026209	GSTAMYVGGNFLVPR	27	66459.6	121.5	61517.8	0.597348	Yes	9	pass	38570	35014.3	3	-0.10155	1093.5	pass	NA	NA	NA	NA	1.25449	2.22413e-18	0.294924	2.26148	NOC	0	23.5094
SL11C_026210	GSTNESLDHYDLVPR	12	56801.4	0.5	55478	0.31191	Yes	4	pass	NA	49842.7	0	NA	4.5	pass	13.6142	0.00388368	0.0937348	0.0966484	0.951792	9.02377e-11	0.139753	0.214838	HQ_CLV	1	14.6831
SL11C_026212	GSLFVKKLPVILVPR	27	38441.6	0	37034.1	0.310542	Yes	9	pass	32991.9	34491.5	3	0.0434783	1093.5	pass	116727	0.927904	0.129789	0.437973	0.937479	1.04791e-25	0.113099	0.332574	HQ_NOC	1	12.0641
SL11C_026213	GSYLPEEDFIMLVPR	15	15843.2	0	14263.2	0.614162	Yes	5	pass	NA	13007.8	0	NA	13.5	pass	8.94212	1.44227e-05	0.12177	0.207591	0.765961	1.00978e-08	0.248693	0.865874	HQ_CLV	0	32.4681
SL11C_026215	GSQNRKQSMFELVPR	4	169302	0	137769	0.175744	Yes	2	fail	NA	153130	0	NA	0.5	fail	NA	NA	NA	NA	NA	NA	NA	NA	UNK	1	25.6403
SL11C_026216	GSLANIGLIKELVPR	4	77082.1	0	76716.3	0.318252	Yes	2	pass	NA	76716.3	0	NA	0.5	fail	NA	NA	NA	NA	NA	NA	NA	NA	UNK	1	62.2957
SL11C_026217	GSMDALSDGIILVPR	23	91885.8	13.5	90626.7	0.779987	Yes	8	pass	NA	62385.8	0	NA	364.5	pass	386.104	0.24742	0.490186	5.28621	1.27696	2.39295e-12	0.441944	4.29692	NOC	0	34.6091
SL11C_026218	GSRWSVYPKDLLVPR	27	75473.8	1.5	69394.2	0.420914	Yes	9	pass	63808.3	59781	3	-0.0673687	1093.5	pass	50060.8	0.869115	0.164823	0.70633	0.916647	5.55153e-23	0.14135	0.519478	NOC	0	15.4204
SL11C_026220	GSQDTTDAGYHLVPR	27	97854.1	364.5	86041.9	0.501422	Yes	9	pass	42898.6	54683.4	3	0.21551	1093.5	pass	13197.5	0.647379	0.216257	1.21595	0.994538	3.58331e-19	0.217227	1.22688	NOC	1	21.8421
SL11C_026221	GSTMTTPNRMKLVPR	22	84127.2	364.5	64194.2	0.555775	Yes	8	fail	47343	38934	3	-0.21598	1093.5	fail	NA	NA	NA	NA	NA	NA	NA	NA	UNK	0	30.3225
SL11C_026223	GSYFDHHLSNHLVPR	25	127306	0.5	116518	0.727214	Yes	9	pass	NA	103633	1	NA	1093.5	pass	369.401	1.48402e-08	0.0882784	0.187034	0.878293	3.75997e-15	0.251365	1.51643	HQ_CLV	0	28.6197
SL11C_026225	GSAQHVITWRTLVPR	27	22913.3	4.5	21196.8	0.471099	Yes	9	pass	14535.5	13548.2	3	-0.0728782	1093.5	pass	NA	NA	NA	NA	1.50562	2.82497e-21	0.271111	1.91103	NOC	0	18.0066
SL11C_026226	GSDGSNPVTQLLVPR	27	135826	1093.5	125795	0.50486	Yes	9	pass	121364	70336.8	3	-0.725469	1093.5	pass	NA	NA	NA	NA	1.13793	1.52478e-18	0.26347	1.80483	NOC	1	23.1535
SL11C_026228	GSHQSMIHQPPLVPR	27	73161.1	364.5	55948.8	0.505614	Yes	9	pass	41428.4	30101	3	-0.376312	1093.5	pass	NA	NA	NA	NA	1.16999	4.02461e-17	0.309444	2.48965	NOC	0	26.4486
SL11C_026229	GSLYDMRPGIMLVPR	24	121776	13.5	116527	0.639801	Yes	8	pass	NA	92762.2	0	NA	364.5	pass	357.114	2.44191e-05	0.132617	0.404507	0.957043	7.67194e-16	0.239449	1.31872	HQ_CLV	1	25.0196
SL11C_026230	GSQAVYTWQFHLVPR	27	42000.1	0.5	41431	0.566926	Yes	9	pass	19227.5	37227.6	3	0.483514	1093.5	pass	788.467	2.98271e-05	0.153443	0.612166	0.794125	1.95753e-19	0.169296	0.745192	HQ_CLV	0	21.3186
SL11C_026231	GSREVGPIIRELVPR	3	76677.1	0	72467.9	0	Yes	1	pass	NA	72467.9	0	NA	0	fail	NA	NA	NA	NA	NA	NA	NA	NA	UNK	1	6.20531
SL11C_026232	GSVNRHQHYTELVPR	9	43525	0	39979.5	0.447169	Yes	3	pass	NA	38665.7	0	NA	1.5	pass	1.89365	0.000117475	0.0875749	0.0613549	0.802488	2.59149e-06	0.205683	0.338443	HQ_CLV	1	25.6306
SL11C_026235	GSWIKHYMPIPLVPR	25	22319.8	1093.5	19837.6	0.575556	Yes	9	pass	18291.1	10136.1	3	-0.804556	1093.5	pass	NA	NA	NA	NA	1.20803	6.37714e-15	0.354032	3.00812	NOC	0	29.3065
SL11C_026236	GSYKELTVIGGLVPR	3	248254	0	243174	0	Yes	1	pass	NA	243174	0	NA	0	fail	NA	NA	NA	NA	NA	NA	NA	NA	UNK	1	2.07823
SL11C_026237	GSDSAVNKKGWLVPR	21	188456	364.5	163706	0.363864	Yes	8	fail	133282	NA	3	NA	1093.5	fail	NA	NA	NA	NA	NA	NA	NA	NA	UNK	1	15.8042
SL11C_026239	GSGHVTPTAWILVPR	27	175979	1093.5	173556	0.393902	Yes	9	pass	148618	138464	3	-0.073333	1093.5	pass	NA	NA	NA	NA	1.04989	2.75091e-23	0.157492	0.644897	NOC	0	15.0008
SL11C_026240	GSHDNSFPLWMLVPR	27	37287.3	364.5	37053.4	0.39856	Yes	9	pass	34784.9	24426	3	-0.424093	1093.5	pass	NA	NA	NA	NA	1.23446	5.66962e-24	0.174057	0.787694	NOC	0	14.0999
SL11C_026242	GSLKYHGDPPGLVPR	26	73913.4	364.5	70027.7	0.585968	Yes	9	pass	23531	53771.1	2	0.562386	1093.5	pass	1571.54	0.00818425	0.171367	0.73417	0.983661	1.51737e-18	0.213771	1.14245	CLV	0	21.7321
SL11C_026243	GSMTWPNHPAPLVPR	17	53425.8	121.5	47165.1	0.539611	Yes	8	fail	28437.6	29560	3	0.0379691	1093.5	fail	NA	NA	NA	NA	NA	NA	NA	NA	UNK	0	27.789
SL11C_026244	GSNLLTEARENLVPR	11	118073	0.5	115971	0.546296	Yes	4	pass	NA	111756	0	NA	4.5	pass	3.12852	1.52625e-06	0.0682987	0.0466471	0.781076	9.77872e-07	0.245735	0.603857	HQ_CLV	1	31.4611
SL11C_026245	GSRLGNLFQGELVPR	13	142514	0	134789	0.540542	Yes	5	pass	NA	127336	0	NA	13.5	pass	7.45654	3.67303e-06	0.0794109	0.0756732	0.837761	3.26839e-08	0.24304	0.70882	HQ_CLV	1	29.0106
SL11C_026246	GSRQVIDFPIHLVPR	27	124818	0	119072	0.20051	Yes	9	pass	107107	113866	3	0.0593598	1093.5	pass	8455.33	0.0927003	0.0868876	0.196286	0.938901	1.97427e-31	0.0679305	0.119978	HQ_NOC	1	7.23511
SL11C_026247	GSSDFLITTNHLVPR	27	111119	364.5	103125	0.289014	Yes	9	pass	92722.9	83091.6	3	-0.115911	1093.5	pass	NA	NA	NA	NA	1.04082	1.05605e-28	0.0960306	0.239769	HQ_NOC	1	9.22647
SL11C_026248	GSSDFNINISALVPR	25	70401.8	1093.5	58846.3	0.565042	Yes	9	fail	55833.5	32872.6	3	-0.698485	1093.5	fail	NA	NA	NA	NA	NA	NA	NA	NA	UNK	0	28.9609
SL11C_026250	GSDRKSIFGYDLVPR	24	86637.2	1.5	85588.1	0.569783	Yes	8	pass	NA	83098	0	NA	364.5	pass	330.123	1.8372e-07	0.0981476	0.221558	0.847764	1.23329e-17	0.175723	0.710208	HQ_CLV	1	20.7278
SL11C_026252	GSFFPTWVSQQLVPR	27	30226.1	1093.5	29294	0.616063	Yes	9	pass	29294	15422.4	3	-0.899447	1093.5	pass	NA	NA	NA	NA	1.16912	8.97457e-16	0.351519	3.2127	NOC	0	30.0669
SL11C_026253	GSFGGNTYEQDLVPR	11	49542.7	0	42144.2	0.577609	Yes	4	pass	NA	37849.1	0	NA	4.5	pass	3.98941	0.0046439	0.173549	0.301192	0.832393	2.12527e-06	0.284986	0.812171	HQ_CLV	0	34.237
SL11C_026254	GSGAYQGEALQLVPR	5	59943.7	0	46502.6	0.43378	Yes	2	pass	NA	46502.6	0	NA	0.5	fail	NA	NA	NA	NA	NA	NA	NA	NA	UNK	0	45.2579
SL11C_026255	GSIVFDEAYITLVPR	7	28198	0.5	24581.3	0.4738	Yes	3	fail	NA	NA	0	NA	4.5	fail	NA	NA	NA	NA	NA	NA	NA	NA	UNK	1	37.8702
SL11C_026256	GSIYTERGPDHLVPR	15	101635	0	99311.6	0.568535	Yes	5	pass	NA	99311.6	0	NA	13.5	pass	9.90717	6.2118e-07	0.0900301	0.113476	0.7656	1.09172e-09	0.209454	0.614195	HQ_CLV	0	27.3582
SL11C_026258	GSLVYVTPTDDLVPR	27	89439.5	121.5	88182.8	0.512001	Yes	9	pass	43033.1	79182.7	3	0.456533	1093.5	pass	1253.08	3.88212e-08	0.0847556	0.186771	0.900567	2.31888e-21	0.160898	0.673093	HQ_CLV	1	17.8663
SL11C_026260	GSNAPDPHNTELVPR	14	113035	0.5	110579	0.680954	Yes	5	pass	NA	103732	0	NA	13.5	pass	6.32858	3.20674e-08	0.0649517	0.0548434	0.755022	1.08167e-07	0.270435	0.950756	HQ_CLV	1	35.8182
SL11C_026261	GSNRQWPILTGLVPR	27	39588.7	1093.5	38370	0.548089	Yes	9	pass	35459.7	19871.7	3	-0.784435	1093.5	pass	NA	NA	NA	NA	1.34117	1.06185e-19	0.279	2.02387	NOC	0	20.8028
SL11C_026265	GSMDDTPQQDPLVPR	27	50067.6	1093.5	48038.9	0.405187	Yes	9	pass	47383	32940.2	3	-0.438453	1093.5	pass	NA	NA	NA	NA	1.22155	7.42399e-23	0.190533	0.943871	HQ_NOC	1	15.5976
SL11C_026266	GSNLDREPFLPLVPR	27	258444	13.5	248950	0.543633	Yes	9	pass	113613	222526	3	0.489442	1093.5	pass	1118.79	1.76228e-05	0.130601	0.443475	0.892439	4.00571e-19	0.195801	0.996794	HQ_CLV	0	21.94
SL11C_026267	GSPLYGRWEEVLVPR	9	67379.6	0	64222	0.403919	Yes	3	pass	NA	61664.4	0	NA	1.5	pass	2.02772	8.62489e-05	0.0807926	0.0522196	0.801604	8.9946e-07	0.178915	0.256085	HQ_CLV	1	22.3197
SL11C_026269	GSRQGPEWELHLVPR	3	80425.5	0	74724.8	0	Yes	1	pass	NA	74724.8	0	NA	0	fail	NA	NA	NA	NA	NA	NA	NA	NA	UNK	1	12.9469
SL11C_026273	GSANGYYLIPYLVPR	22	22003.5	0.5	19973	0.598556	Yes	9	fail	6408.98	15051.3	2	0.574191	1093.5	fail	NA	NA	NA	NA	NA	NA	NA	NA	UNK	0	24.7401
SL11C_026274	GSAVNREDKQPLVPR	21	99887.7	1.5	98307.4	0.633361	Yes	7	pass	NA	93074	0	NA	121.5	pass	99.1804	1.34378e-10	0.0621836	0.077336	0.869443	6.02157e-14	0.218063	0.951032	HQ_CLV	1	25.0808
SL11C_026275	GSGIVDKSVLGLVPR	27	152041	121.5	150066	0.520903	Yes	9	pass	71896.1	111862	3	0.357279	1093.5	pass	3382.37	0.139208	0.220013	1.25855	1.11172	4.21311e-21	0.20338	1.07545	HQ_NOC	1	18.2941
SL11C_026278	GSNSTSKYPFMLVPR	26	71063.3	0	69730.3	0.26227	Yes	9	pass	59301.8	61340.3	3	0.0332316	1093.5	pass	163946	0.929405	0.0943293	0.22245	1.01127	1.28211e-27	0.0936422	0.219222	NOC	1	9.25988
SL11C_026279	GSPHFVLMHQPLVPR	27	121967	1093.5	107335	0.544562	Yes	9	pass	103281	59942.4	3	-0.723001	1093.5	pass	NA	NA	NA	NA	1.18589	6.97575e-18	0.292015	2.21709	NOC	0	24.6241
SL11C_026281	GSQTHDPAYNSLVPR	27	120093	364.5	111013	0.54676	Yes	9	pass	87593.6	63258.1	3	-0.384701	1093.5	pass	NA	NA	NA	NA	1.11677	3.16377e-17	0.292474	2.22407	NOC	0	26.1893
SL11C_026283	GSSEEIPNTMILVPR	27	86706.5	4.5	85126.4	0.601288	Yes	9	pass	33941	69968.3	3	0.514909	1093.5	pass	1029.72	3.49626e-05	0.14226	0.526183	0.892947	3.98032e-18	0.214931	1.20108	HQ_CLV	0	24.0698
SL11C_026285	GSTPKYFGSASLVPR	15	51365.5	0.5	50843.6	0.378376	Yes	5	pass	NA	47450.7	0	NA	13.5	pass	24.2041	0.00042617	0.109349	0.1674	0.890719	2.81168e-12	0.156281	0.341933	HQ_CLV	0	17.5455
SL11C_026286	GSYGDRVSLYSLVPR	17	65181.8	0.5	62452.6	0.441673	Yes	7	pass	NA	58515.8	0	NA	121.5	pass	144.375	3.706e-05	0.096699	0.149611	0.889406	1.84233e-13	0.164838	0.434744	HQ_CLV	0	18.5335
SL11C_026289	GSALQATYHYDLVPR	15	58295.6	0.5	56199.2	0.35956	Yes	5	pass	NA	50830.9	0	NA	13.5	pass	28.1976	0.000676312	0.103965	0.151323	0.922987	1.42902e-12	0.154109	0.332496	HQ_CLV	1	16.6968
SL11C_026290	GSEHRMDPSDDLVPR	21	48443.6	0.5	46223.2	0.602719	Yes	7	pass	NA	41681	0	NA	121.5	pass	94.5422	3.50369e-06	0.119657	0.286354	0.894362	6.15083e-13	0.253852	1.28881	HQ_CLV	0	28.3835
SL11C_026295	GSHWEMHIWTPLVPR	7	13132.4	0	10278.1	0.678696	No	3	pass	NA	9787.66	0	NA	1.5	fail	NA	NA	NA	NA	NA	NA	NA	NA	UNK	0	58.048
SL11C_026296	GSHYEPNGTTQLVPR	25	85480.6	364.5	70134.9	0.495716	Yes	9	pass	48202.8	42576.8	3	-0.132138	1093.5	pass	NA	NA	NA	NA	1.19089	3.51428e-17	0.277179	1.84388	NOC	0	23.275
SL11C_026297	GSIDFDYDHGFLVPR	18	29285.3	0	27810.7	0.626343	Yes	6	pass	NA	26790.7	0	NA	40.5	pass	27.4215	1.72942e-07	0.0930516	0.147196	0.782359	1.88937e-11	0.214516	0.782294	HQ_CLV	1	27.4192
SL11C_026299	GSIVVGQWYYRLVPR	24	6800.51	13.5	6520.35	0.494668	No	9	pass	4069.81	5835.76	3	0.302607	1093.5	fail	NA	NA	NA	NA	NA	NA	NA	NA	UNK	0	20.5486
SL11C_026300	GSKVERDKDWLLVPR	24	68562.6	0.5	62097.1	0.722103	Yes	8	pass	NA	49997	0	NA	364.5	pass	280.463	1.23998e-05	0.137307	0.433621	0.879286	1.32589e-14	0.251048	1.44957	HQ_CLV	0	28.5513
SL11C_026305	GSNRKTTPSQSLVPR	11	102103	1093.5	66076.8	0.843944	Yes	7	fail	66076.8	14006.8	3	-3.71748	1093.5	fail	NA	NA	NA	NA	NA	NA	NA	NA	UNK	0	106.431
SL11C_026306	GSPNSHEGQIFLVPR	10	46583.1	0	43140.4	0.368796	Yes	4	pass	NA	36142.4	0	NA	4.5	pass	23.1323	0.575014	0.243565	0.533915	1.09939	9.09287e-08	0.226092	0.460059	NOC	0	20.5653
SL11C_026307	GSQAAHAYGPALVPR	27	103259	364.5	80277.6	0.486677	Yes	9	pass	66773.9	41807.2	3	-0.597188	1093.5	pass	NA	NA	NA	NA	1.364	6.57355e-19	0.305282	2.42312	NOC	0	22.3814
SL11C_026308	GSQARVSNSIWLVPR	25	110786	364.5	99852.7	0.721326	Yes	9	pass	92452.5	37650.5	3	-1.45555	1093.5	pass	NA	NA	NA	NA	1.55524	1.32226e-11	0.649782	10.1332	NOC	0	41.7802
SL11C_026309	GSQAVHYYNVDLVPR	20	116916	1.5	116448	0.29548	Yes	7	pass	NA	89529.7	0	NA	121.5	pass	NA	NA	NA	NA	1.11919	4.35503e-19	0.136677	0.354931	NOC	1	12.2121
SL11C_026310	GSQPLKDHSTSLVPR	17	125994	364.5	121420	0.617795	Yes	6	fail	61173.7	NA	3	NA	1093.5	fail	NA	NA	NA	NA	NA	NA	NA	NA	UNK	0	32.6429
SL11C_026315	GSSRPLNDLWSLVPR	14	42390.6	0	39465.3	0.581991	Yes	5	pass	NA	38099	0	NA	13.5	pass	8.1328	1.78321e-06	0.0877071	0.100003	0.778356	1.05891e-08	0.229377	0.68398	HQ_CLV	1	29.4694
SL11C_026317	GSYMPASTYKELVPR	9	311225	0	304900	0.708002	Yes	3	pass	NA	304900	0	NA	1.5	pass	0.945819	7.69816e-06	0.0761875	0.0464362	0.681888	0.000200364	0.317636	0.80714	HQ_CLV	0	46.5818
SL11C_026318	GSYRDYMDFSRLVPR	22	49036.8	0	47605.5	0.817419	Yes	8	pass	NA	43932.9	0	NA	364.5	pass	69.7697	1.60196e-06	0.123826	0.321992	0.741854	3.10472e-11	0.276938	1.61059	HQ_CLV	0	37.3306
SL11C_026319	GSAYINEVQPILVPR	3	78901.5	0	76955.5	0	Yes	1	pass	NA	76955.5	0	NA	0	fail	NA	NA	NA	NA	NA	NA	NA	NA	UNK	1	3.5159
SL11C_026320	GSDTDFHFSARLVPR	26	55118	0.5	54214.9	0.837647	Yes	9	pass	4607.87	50530.3	2	0.90881	1093.5	pass	294.654	7.27606e-12	0.066614	0.110936	0.808183	1.22329e-13	0.285263	2.03437	HQ_CLV	1	35.2968
SL11C_026321	GSERPRWKDVWLVPR	20	40660	13.5	37349.9	0.573142	Yes	7	pass	NA	29325.9	0	NA	121.5	pass	161.24	0.0083715	0.17544	0.584803	0.984652	9.79833e-14	0.234256	1.04264	CLV	1	23.7907
SL11C_026325	GSIGQNQFDIRLVPR	21	131333	0.5	129714	0.783425	Yes	7	pass	NA	117330	0	NA	121.5	pass	65.4901	8.6986e-11	0.0663093	0.0879385	0.824934	1.22985e-11	0.27551	1.51811	HQ_CLV	1	33.3978
SL11C_026326	GSIMTIDSQIPLVPR	27	132212	121.5	128598	0.344882	Yes	9	pass	92382.4	100545	3	0.0811866	1093.5	pass	7434.33	0.160745	0.118139	0.362877	1.02167	7.11749e-26	0.121412	0.38326	HQ_NOC	1	11.8836
SL11C_026328	GSLDGTLTKMELVPR	8	62122	0	61513.5	0.683	Yes	3	pass	NA	61513.5	0	NA	1.5	pass	0.692427	1.25584e-06	0.0463699	0.0150512	0.659194	0.000989975	0.344172	0.829181	HQ_CLV	1	52.2111
SL11C_026329	GSLGRFDNRFMLVPR	27	81985.7	0.5	76338.9	0.75059	Yes	9	pass	19039.7	64333.8	3	0.704049	1093.5	pass	597.615	9.27813e-07	0.127685	0.423889	0.811075	2.93101e-16	0.232789	1.40896	HQ_CLV	1	28.7013
SL11C_026331	GSLQPQTPHNELVPR	6	147387	0	134891	0.5404	Yes	3	pass	NA	134891	0	NA	1.5	pass	0.607141	0.00157684	0.0886555	0.039299	0.693052	0.00365699	0.330521	0.546222	HQ_CLV	1	47.6907
SL11C_026332	GSMKPFPRHEYLVPR	10	30219	0	25793	0.541323	Yes	4	pass	NA	24375.9	0	NA	4.5	pass	2.05887	0.00644686	0.190264	0.325803	0.711726	1.15468e-05	0.259509	0.606102	CLV	0	36.4618
SL11C_026333	GSMLRPSESTLLVPR	10	342499	0.5	338991	0.428186	Yes	4	pass	NA	278282	0	NA	4.5	pass	10.2903	0.147666	0.218779	0.430778	0.97462	7.80372e-07	0.257239	0.595548	CLV	1	26.3938
SL11C_026334	GSQHIIFVGSELVPR	17	107780	0.5	105660	0.723128	Yes	6	pass	NA	101550	0	NA	40.5	pass	18.0461	5.72045e-09	0.0678403	0.0736368	0.799022	3.28244e-09	0.283562	1.28652	HQ_CLV	1	35.4886
SL11C_026336	GSTGHYYTNRQLVPR	27	82511.6	364.5	70873.7	0.461859	Yes	9	pass	55091.3	50402	3	-0.0930387	1093.5	pass	NA	NA	NA	NA	0.989931	7.70323e-21	0.185488	0.894552	HQ_NOC	1	18.7375
SL11C_026337	GSTTYAHNDMSLVPR	12	33908.5	4.5	32948.1	0.265905	Yes	5	fail	NA	31928.7	0	NA	13.5	fail	NA	NA	NA	NA	NA	NA	NA	NA	UNK	0	13.0892
SL11C_026340	GSYSYAAHHRILVPR	17	10269.5	0	9516.14	0.570499	No	7	fail	NA	9197.03	0	NA	121.5	fail	NA	NA	NA	NA	NA	NA	NA	NA	UNK	1	25.0727
SL11C_026341	GSDWPKPMDTWLVPR	26	35910.4	121.5	34314.7	0.406628	Yes	9	pass	23337.2	23021	3	-0.0137382	1093.5	pass	NA	NA	NA	NA	1.15881	9.72518e-22	0.18587	0.863693	NOC	0	16.0397
SL11C_026343	GSEKSYSMLLYLVPR	15	106219	1.5	103680	0.312733	Yes	5	pass	NA	91730.1	0	NA	13.5	pass	46.7695	0.0120904	0.10628	0.158136	0.941182	5.89392e-14	0.124588	0.217312	CLV	1	13.2374
SL11C_026344	GSFIMMRHSDKLVPR	27	40178.7	364.5	38619.6	0.500153	Yes	9	pass	21404.7	28410.1	3	0.246582	1093.5	pass	9915.79	0.625473	0.264992	1.82574	1.14788	1.31926e-20	0.219732	1.25533	NOC	0	19.1424
SL11C_026345	GSFQQWKMDAVLVPR	18	60576.9	4.5	56046.5	0.583692	Yes	6	pass	NA	37085.7	0	NA	40.5	pass	139.903	0.384017	0.343485	2.00569	1.16989	9.95804e-12	0.308165	1.61441	NOC	0	26.3414
SL11C_026347	GSHQALNMFVKLVPR	25	24234.7	0	22289.9	0.666252	Yes	9	fail	19910.7	20363.6	3	0.0222407	1093.5	fail	NA	NA	NA	NA	NA	NA	NA	NA	UNK	0	28.9692
SL11C_026348	GSLIYRIHHDHLVPR	27	52280.6	364.5	48923.3	0.535223	Yes	9	pass	22738.4	40155.4	3	0.43374	1093.5	pass	1913.96	0.0100656	0.183426	0.874772	0.871216	6.97998e-20	0.178222	0.825844	NOC	1	20.4567
SL11C_026349	GSMKIVNGQMQLVPR	27	33966.4	40.5	32419.6	0.393535	Yes	9	pass	21516.5	24728.6	3	0.129894	1093.5	pass	NA	NA	NA	NA	1.14468	4.91246e-23	0.175667	0.80233	NOC	0	15.3464
SL11C_026351	GSPHHYNGSLMLVPR	19	77841.8	1.5	75109.3	0.477258	Yes	8	fail	43879.8	68444.8	3	0.358902	1093.5	fail	NA	NA	NA	NA	NA	NA	NA	NA	UNK	0	19.7948
SL11C_026353	GSPVVMEPSEWLVPR	27	52965.4	0.5	51486.4	0.792554	Yes	9	pass	10680.6	39548.7	3	0.729937	1093.5	pass	622.007	6.24259e-06	0.143721	0.537051	0.868175	4.13284e-15	0.27828	2.01343	HQ_CLV	0	32.0534
SL11C_026354	GSQGYWLGKVLLVPR	27	29599.3	4.5	26960.4	0.454689	Yes	9	pass	16411.5	22668.6	3	0.276025	1093.5	pass	2189.31	0.00221053	0.136973	0.487805	0.948351	1.19172e-21	0.16503	0.708111	NOC	0	17.4018
SL11C_026355	GSQKIAQAKGGLVPR	27	45417.3	1093.5	43110.7	0.510785	Yes	9	pass	43110.7	22285.2	3	-0.934501	1093.5	pass	NA	NA	NA	NA	1.25127	2.0695e-17	0.322064	2.69686	NOC	1	25.739
SL11C_026357	GSTRSQAADKLLVPR	27	260411	364.5	228121	0.489503	Yes	9	pass	142096	134936	3	-0.0530648	1093.5	pass	NA	NA	NA	NA	1.08207	8.80818e-19	0.245053	1.56132	NOC	1	22.6467
SL11C_026362	GSGTDQNLLANLVPR	26	122663	1093.5	111276	0.522596	Yes	9	fail	108178	66482.5	3	-0.627163	1093.5	fail	NA	NA	NA	NA	NA	NA	NA	NA	UNK	0	20.8289
SL11C_026363	GSHKGMAASIGLVPR	27	81419.5	364.5	69311.3	0.474815	Yes	9	pass	43667	40083.7	3	-0.0893954	1093.5	pass	NA	NA	NA	NA	1.08209	3.6319e-19	0.236478	1.45397	NOC	0	21.8539
SL11C_026365	GSHMNIYWPTYLVPR	27	28420	1093.5	26827.8	0.495466	Yes	9	pass	24723.5	20571.9	3	-0.201809	1093.5	pass	NA	NA	NA	NA	0.945691	2.43574e-20	0.185501	0.894673	HQ_NOC	1	19.6154
SL11C_026366	GSHTEASTLLNLVPR	9	94238.6	0	85310.7	0.753961	Yes	3	pass	NA	85310.7	0	NA	1.5	pass	0.714789	3.57472e-05	0.0952302	0.0725503	0.595954	0.000507301	0.318978	0.813978	HQ_CLV	0	53.524
SL11C_026367	GSIMKGDIFATLVPR	27	63630.6	1.5	62589.1	0.597742	Yes	9	pass	25177	54122.5	3	0.534815	1093.5	pass	1125.7	5.01403e-05	0.140903	0.516196	0.932826	2.79309e-18	0.221332	1.27368	HQ_CLV	0	23.727
SL11C_026368	GSKPTQSAEMALVPR	3	94959	0	91095.1	0	Yes	1	pass	NA	91095.1	0	NA	0	fail	NA	NA	NA	NA	NA	NA	NA	NA	UNK	1	4.08642
SL11C_026369	GSMKWVIMNSPLVPR	27	34497.9	0.5	33385.9	0.492591	Yes	9	pass	20235.1	28931.1	3	0.300574	1093.5	pass	1127.23	0.0154316	0.263351	1.8032	0.723974	1.91247e-20	0.140649	0.514336	NOC	0	19.4274
SL11C_026371	GSQQGDWSGTTLVPR	27	103252	364.5	97253.6	0.414979	Yes	9	pass	88171.9	72772	3	-0.211618	1093.5	pass	NA	NA	NA	NA	1.06704	7.84572e-24	0.152379	0.603703	NOC	0	14.2805
SL11C_026372	GSQYGGLGRPDLVPR	20	110826	13.5	107680	0.358769	Yes	8	pass	NA	96160	0	NA	364.5	pass	454.667	0.000341132	0.0919937	0.160794	0.99816	2.0133e-17	0.149651	0.425513	HQ_CLV	1	14.9927
SL11C_026374	GSSYRYMMANHLVPR	27	17983.2	364.5	16606.8	0.629077	Yes	9	pass	7239.82	13679.9	3	0.47077	1093.5	pass	1160.74	0.00858611	0.237018	1.46061	0.809506	1.07491e-16	0.222915	1.29197	NOC	0	27.5372
SL11C_026375	GSVNPERYHMILVPR	9	120338	0	111899	0.704091	Yes	3	pass	NA	111899	0	NA	1.5	pass	0.866936	5.47963e-08	0.0404709	0.0131032	0.660452	0.000212086	0.310224	0.769913	HQ_CLV	1	46.9715
SL11C_026376	GSWIDGMNRVGLVPR	27	98948.9	0.5	98053.8	0.333125	Yes	9	pass	73196.2	78077.7	3	0.062521	1093.5	pass	8574.04	0.220361	0.119236	0.369649	1.02852	4.13124e-26	0.119662	0.372294	HQ_NOC	1	11.6344
SL11C_026377	GSWSDGTWKFLLVPR	24	17327.4	0	15576.6	0.528945	Yes	8	pass	NA	14758.6	0	NA	364.5	pass	387.749	0.00300073	0.202914	0.947006	0.790336	3.4257e-17	0.171575	0.677072	NOC	0	21.7091
SL11C_026378	GSYMRLTPTAILVPR	27	156032	121.5	154456	0.289557	Yes	9	pass	152144	115370	3	-0.318745	1093.5	pass	NA	NA	NA	NA	1.12241	3.98445e-27	0.119229	0.369604	HQ_NOC	1	10.6226
SL11C_026380	GSDHQWSGGSRLVPR	27	169114	364.5	155489	0.503733	Yes	9	pass	123398	96161.3	3	-0.283239	1093.5	pass	NA	NA	NA	NA	1.03837	1.20042e-18	0.23811	1.47411	NOC	1	22.9311
SL11C_026382	GSIQSRQPLNLLVPR	27	91108	121.5	88832	0.283204	Yes	9	pass	65623.3	66924.1	3	0.0194364	1093.5	pass	NA	NA	NA	NA	1.11293	2.31146e-27	0.115747	0.348331	HQ_NOC	1	10.4002
SL11C_026383	GSMLKMVTHNLLVPR	27	48538.1	40.5	47712.1	0.387836	Yes	9	pass	38668	38771.1	3	0.00265748	1093.5	pass	NA	NA	NA	NA	1.09151	2.90404e-23	0.164085	0.700018	NOC	0	15.0328
SL11C_026386	GSNWTVDNSSYLVPR	27	76156.1	1.5	70324.5	0.567098	Yes	9	pass	30443.6	54527.3	3	0.441682	1093.5	pass	1853.51	0.00678471	0.176755	0.812304	0.992569	4.11722e-19	0.21801	1.23574	CLV	0	21.9643
SL11C_026388	GSPFNDPAAKLLVPR	27	165024	1093.5	159368	0.335052	Yes	9	pass	152659	115992	3	-0.316116	1093.5	pass	NA	NA	NA	NA	1.12344	2.43788e-25	0.140071	0.510115	HQ_NOC	1	12.468
SL11C_026389	GSPISAFGSSGLVPR	18	58713.7	0	56084.8	0.769893	Yes	6	pass	NA	52107.8	0	NA	40.5	pass	26.6871	6.09654e-07	0.102647	0.179118	0.857009	8.05392e-10	0.298627	1.51603	HQ_CLV	0	34.8453
SL11C_026391	GSRRIFMPNEWLVPR	17	53864.3	0.5	52999.3	0.275234	Yes	8	fail	NA	37925.6	0	NA	364.5	fail	NA	NA	NA	NA	NA	NA	NA	NA	UNK	1	11.5589
SL11C_026392	GSSMHTTKPMNLVPR	27	74313	364.5	70516	0.394767	Yes	9	pass	57755	48413.2	3	-0.19296	1093.5	pass	NA	NA	NA	NA	1.06399	1.74246e-22	0.171625	0.765831	NOC	0	16.1303
SL11C_026393	GSSTDWNMMPSLVPR	27	64359.5	121.5	62895.8	0.249532	Yes	9	pass	55043.9	51645.1	3	-0.0658107	1093.5	pass	NA	NA	NA	NA	1.14864	8.04185e-29	0.104866	0.285919	HQ_NOC	1	9.12954
SL11C_026395	GSTWYKINNHELVPR	12	75757.3	0	71596.6	0.61173	Yes	4	pass	NA	68359.1	0	NA	4.5	pass	3.56461	7.8665e-06	0.0958104	0.100976	0.754025	3.37834e-07	0.24164	0.642289	HQ_CLV	1	32.0467
SL11C_026396	GSVDPTISDRPLVPR	27	242248	1093.5	226275	0.360136	Yes	9	pass	211313	168994	3	-0.250413	1093.5	pass	NA	NA	NA	NA	1.0623	2.83916e-25	0.133238	0.461559	HQ_NOC	1	12.5423
SL11C_026399	GSWQTMSWHKQLVPR	27	26604.1	0	25348.1	0.510057	Yes	9	pass	14759	24970.9	3	0.40895	1093.5	pass	1062.46	0.00817632	0.244537	1.55475	0.752137	5.61445e-19	0.167274	0.727497	NOC	0	22.2399
SL11C_026400	GSYAQHKGNGELVPR	15	48366.7	0.5	46909.1	0.636507	Yes	5	pass	NA	42978.3	0	NA	13.5	pass	11.2719	6.97449e-07	0.0874462	0.107056	0.836727	4.23385e-09	0.253958	0.902927	HQ_CLV	0	30.3514
SL11C_026403	GSANDHPFQTYLVPR	26	65457.6	40.5	61087.2	0.354353	Yes	9	fail	41421.9	44760.4	3	0.0745863	1093.5	fail	NA	NA	NA	NA	NA	NA	NA	NA	UNK	1	13.0092
SL11C_026405	GSFRPGDPEPYLVPR	22	59580.5	40.5	57694.8	0.569634	Yes	9	fail	25593	44861.4	3	0.42951	1093.5	fail	NA	NA	NA	NA	NA	NA	NA	NA	UNK	0	23.9032
SL11C_026406	GSGAQTKRIIELVPR	6	77015.3	0	73890	0.755623	Yes	2	pass	NA	73890	0	NA	0.5	pass	0.241501	4.75467e-05	0.0454318	0.0103202	0.606196	0.0145391	0.405297	0.821327	HQ_CLV	1	66.859
SL11C_026407	GSGSSPKPDRALVPR	27	66616.1	40.5	65477.3	0.718517	Yes	9	pass	18430.8	52843.6	3	0.65122	1093.5	pass	1237.95	0.00106293	0.177509	0.819241	0.997984	1.55873e-17	0.253918	1.67633	HQ_CLV	1	25.4431
SL11C_026408	GSHWMFPEISKLVPR	3	13766.7	0	13415.3	0	No	1	pass	NA	13415.3	0	NA	0	fail	NA	NA	NA	NA	NA	NA	NA	NA	UNK	1	4.53326
SL11C_026409	GSIYEDNTDGALVPR	21	137026	4.5	134650	0.344699	Yes	7	pass	NA	103833	0	NA	121.5	pass	485.578	0.0626685	0.137923	0.380454	1.01579	2.94699e-18	0.152393	0.464473	CLV	1	15.0024
SL11C_026410	GSLIASNLSDVLVPR	27	64708.7	364.5	63409.3	0.357578	Yes	9	pass	48269.4	58486.8	3	0.174696	1093.5	pass	3164.29	0.0162135	0.13762	0.492424	0.896646	8.18695e-25	0.117208	0.357182	NOC	0	13.0719
SL11C_026411	GSMGSSFSHFVLVPR	27	68683.5	121.5	67978.6	0.283059	Yes	9	pass	48736.6	61387.5	3	0.206083	1093.5	pass	3371.48	6.04412e-06	0.0595187	0.0921044	0.976654	1.65817e-28	0.0917008	0.218635	HQ_NOC	1	9.38929
SL11C_026414	GSQAMQQTTYYLVPR	27	59861.5	121.5	57266.8	0.591513	Yes	9	pass	23392.7	48555.1	3	0.518223	1093.5	pass	1295.71	0.000172905	0.145948	0.553819	0.889138	3.03024e-19	0.192903	0.967502	HQ_CLV	0	21.6955
SL11C_026415	GSQMAIPMMNKLVPR	26	22474.4	13.5	20033.2	0.630301	Yes	9	pass	14909.4	14520.5	3	-0.0267782	1093.5	pass	NA	NA	NA	NA	1.0431	9.92687e-17	0.270305	1.82662	NOC	0	25.9137
SL11C_026416	GSRDEGWPEITLVPR	3	346902	0	309226	0	Yes	1	pass	NA	309226	0	NA	0	fail	NA	NA	NA	NA	NA	NA	NA	NA	UNK	1	12.1723
SL11C_026418	GSSYRFSDSLYLVPR	3	116515	0	108520	0	Yes	3	fail	NA	116515	0	NA	40.5	fail	NA	NA	NA	NA	NA	NA	NA	NA	UNK	1	6.42436
SL11C_026419	GSTGGLGFHDGLVPR	27	88337.6	1093.5	86354.9	0.270279	Yes	9	pass	84204.7	64359.2	3	-0.308356	1093.5	pass	NA	NA	NA	NA	1.08949	3.94419e-28	0.105791	0.290988	HQ_NOC	1	9.71023
SL11C_026420	GSYSTSYSVDNLVPR	27	100632	40.5	94366.3	0.41633	Yes	9	pass	65009	78466.8	3	0.17151	1093.5	pass	2812.48	0.0116436	0.142796	0.53016	0.912929	5.31247e-23	0.140534	0.513493	HQ_NOC	1	15.3937
SL11C_026423	GSDTHHGEAPKLVPR	27	340839	1093.5	249798	0.639874	Yes	9	pass	249798	114862	3	-1.17478	1093.5	pass	NA	NA	NA	NA	1.12793	8.3044e-12	0.50378	6.59864	NOC	0	44.6642
SL11C_026427	GSGYRREDKMPLVPR	21	96048.5	0	84935.7	0.746447	Yes	7	pass	NA	83336.1	0	NA	121.5	pass	60.7597	5.06543e-08	0.0973611	0.189584	0.783347	8.33742e-12	0.256092	1.31166	HQ_CLV	1	32.6921
SL11C_026428	GSHKGAGQDEMLVPR	9	113859	0	101617	0.427876	Yes	3	pass	NA	101216	0	NA	1.5	pass	2.28568	0.000573158	0.0997128	0.0795411	0.862242	2.24119e-06	0.21682	0.376088	HQ_CLV	1	25.1461
SL11C_026429	GSHYLIDSIGILVPR	24	77560.2	0	76182.4	0.733545	Yes	8	pass	NA	68815.6	0	NA	364.5	pass	226.271	6.66343e-07	0.118179	0.321225	0.807063	9.58972e-15	0.226968	1.18484	HQ_CLV	1	28.1228
SL11C_026432	GSLPSFTWLGHLVPR	24	19381.3	1093.5	18533.4	0.666301	Yes	9	pass	18533.4	8871.29	3	-1.08914	1093.5	pass	NA	NA	NA	NA	1.08145	9.99707e-13	0.379131	3.30603	NOC	0	35.0578
SL11C_026433	GSMWDYRHHEMLVPR	8	49419.6	0	42910	0.841767	Yes	3	pass	NA	42910	0	NA	1.5	pass	0.376156	0.000284186	0.102074	0.072934	0.523905	0.00744119	0.398178	1.10982	HQ_CLV	1	76.0019
SL11C_026434	GSMWQRGGIAGLVPR	26	63179.5	1093.5	61870.1	0.625065	Yes	9	fail	57882.9	25308.2	3	-1.28712	1093.5	fail	NA	NA	NA	NA	NA	NA	NA	NA	UNK	0	31.8061
SL11C_026436	GSRQGDGPKTMLVPR	27	104933	364.5	100964	0.527136	Yes	9	pass	97203.3	58274	3	-0.66804	1093.5	pass	NA	NA	NA	NA	1.1381	1.83499e-17	0.2915	2.20928	NOC	1	25.613
SL11C_026438	GSTREPWAYMSLVPR	26	61209.1	1.5	60394	0.582349	Yes	9	pass	18703.9	51789.9	2	0.63885	1093.5	pass	967.404	2.15866e-05	0.121262	0.367612	0.926706	2.47738e-18	0.205561	1.05638	HQ_CLV	1	22.1819
SL11C_026439	GSTYIWLAGYNLVPR	26	10871.1	1093.5	8978.17	0.711862	No	9	pass	8527.58	4794.23	3	-0.778717	1093.5	fail	NA	NA	NA	NA	NA	NA	NA	NA	UNK	0	38.6129
SL11C_026441	GSYPYEQVSWLLVPR	21	12752.7	1.5	11853.5	0.600846	No	8	pass	NA	7541.42	0	NA	364.5	fail	NA	NA	NA	NA	NA	NA	NA	NA	UNK	0	28.1299
SL11C_026443	GSAWYWHKDGELVPR	13	41102	1.5	38392.7	0.420733	Yes	5	fail	NA	28795.5	0	NA	13.5	fail	NA	NA	NA	NA	NA	NA	NA	NA	UNK	1	20.8264
SL11C_026444	GSEFHGMQRDELVPR	10	57270.3	0	51511.3	0.501625	Yes	4	pass	NA	50651.8	0	NA	4.5	pass	2.58777	1.68889e-05	0.0753176	0.0510547	0.812747	3.69416e-06	0.258	0.599075	HQ_CLV	1	31.7442
SL11C_026447	GSGWYPIQTTQLVPR	27	110934	364.5	103689	0.488277	Yes	9	pass	95090.9	57849.8	3	-0.643756	1093.5	pass	NA	NA	NA	NA	1.36852	2.97433e-20	0.270586	1.90364	NOC	0	19.7721
SL11C_026449	GSHWLNMPLNILVPR	26	31342.7	1093.5	30171.9	0.59329	Yes	9	fail	30171.9	17038.2	3	-0.770833	1093.5	fail	NA	NA	NA	NA	NA	NA	NA	NA	UNK	0	28.1253
SL11C_026451	GSNFWAVAYDNLVPR	26	13914.7	364.5	13364.1	0.679855	No	9	pass	4624.75	7679.8	3	0.397803	1093.5	fail	NA	NA	NA	NA	NA	NA	NA	NA	UNK	0	35.2879
SL11C_026452	GSNPQRLNNAELVPR	15	120581	0.5	116560	0.582438	Yes	5	pass	NA	106178	0	NA	13.5	pass	15.3903	6.00046e-05	0.115306	0.186137	0.916572	9.46579e-10	0.248052	0.861418	HQ_CLV	1	27.063
SL11C_026453	GSPYFAHENRLLVPR	3	74810.3	0	67743.6	0	Yes	1	pass	NA	67743.6	0	NA	0	fail	NA	NA	NA	NA	NA	NA	NA	NA	UNK	1	9.6341
SL11C_026454	GSQKGSFNLTDLVPR	27	87394.4	40.5	84175.7	0.710756	Yes	9	pass	24347.3	62940.9	3	0.613172	1093.5	pass	1034.5	0.00022936	0.165699	0.713863	0.97857	5.12388e-17	0.261392	1.77647	HQ_CLV	1	26.7116
SL11C_026455	GSQNHQLAMVQLVPR	26	87810.6	13.5	83280.8	0.411285	Yes	9	fail	49128	69767.1	3	0.295829	1093.5	fail	NA	NA	NA	NA	NA	NA	NA	NA	UNK	1	15.2026
SL11C_026456	GSQNQQGEVPTLVPR	27	88252.2	121.5	87156.3	0.257449	Yes	9	pass	80207.1	75235.2	3	-0.0660843	1093.5	pass	NA	NA	NA	NA	1.08546	8.12065e-29	0.0991352	0.255523	HQ_NOC	1	9.13299
SL11C_026457	GSTFHPYLMKQLVPR	27	102016	0	100616	0.354563	Yes	9	pass	76066	93352.3	3	0.185172	1093.5	pass	3044.96	0.0141399	0.138609	0.499523	0.899875	2.31208e-24	0.122503	0.390183	HQ_NOC	1	13.6134
SL11C_026462	GSDHSFFPHTELVPR	8	60528.2	0	53267.7	0.631086	Yes	3	pass	NA	53267.7	0	NA	1.5	pass	0.818997	0.000728754	0.121982	0.104157	0.703716	0.000477664	0.324797	0.738452	HQ_CLV	0	46.1546
SL11C_026463	GSEEWPWRHTMLVPR	21	37760.8	0.5	36177.8	0.511875	Yes	7	pass	NA	30434	0	NA	121.5	pass	151.512	1.24121e-05	0.108148	0.233919	0.906575	1.59269e-15	0.187986	0.706771	HQ_CLV	0	20.7358
SL11C_026464	GSFSPVNSWQRLVPR	27	62050.7	13.5	61165.5	0.437722	Yes	9	pass	38191.2	45997.7	3	0.169715	1093.5	pass	23364.1	0.808833	0.236664	1.45626	1.13493	6.64189e-22	0.192989	0.968361	NOC	0	17.0044
SL11C_026466	GSIRGSQFFPDLVPR	24	149245	40.5	143670	0.617595	Yes	8	pass	NA	123208	0	NA	364.5	pass	399.771	3.46914e-06	0.109427	0.275408	0.924126	6.2551e-17	0.206181	0.977739	HQ_CLV	1	22.3109
SL11C_026467	GSISSSWDVMTLVPR	20	108575	1.5	104010	0.377726	Yes	7	pass	NA	93188.1	0	NA	121.5	pass	134.528	0.000206836	0.124519	0.294594	0.850237	8.03228e-17	0.137322	0.35829	HQ_CLV	1	16.151
SL11C_026469	GSLVQKGSANVLVPR	27	81641.1	1093.5	78309.3	0.327256	Yes	9	pass	73018.9	57269.4	3	-0.275008	1093.5	pass	NA	NA	NA	NA	1.10135	4.31989e-26	0.128359	0.428379	HQ_NOC	1	11.6547
SL11C_026470	GSMSTYIESPTLVPR	27	79948.2	0.5	79452.2	0.899669	Yes	9	pass	7971.51	73192.3	3	0.891088	1093.5	pass	425.861	2.72864e-07	0.120483	0.377422	0.779912	5.41036e-14	0.278897	2.02237	HQ_CLV	0	35.76
SL11C_026473	GSAERTPDMFELVPR	8	66634.4	0	62763.3	0.460097	Yes	3	fail	NA	63858.5	0	NA	1.5	fail	NA	NA	NA	NA	NA	NA	NA	NA	UNK	1	28.1204
SL11C_026474	GSANPKVGTKRLVPR	9	2072.26	0	1964.38	0.374688	No	5	fail	NA	2072.26	0	NA	40.5	fail	NA	NA	NA	NA	NA	NA	NA	NA	UNK	0	21.396
SL11C_026475	GSIQWGHIPWDLVPR	25	44274.7	364.5	43353.1	0.745737	Yes	9	pass	31551.5	18377.7	3	-0.716834	1093.5	pass	NA	NA	NA	NA	1.18955	5.48918e-10	0.598152	8.58685	NOC	0	50.2837
SL11C_026476	GSPNWPEQQRGLVPR	18	109318	13.5	106216	0.497138	Yes	7	pass	NA	88107.4	0	NA	121.5	pass	110.892	0.00164379	0.137194	0.319978	0.97573	9.23422e-13	0.221799	0.836315	HQ_CLV	1	22.7316
SL11C_026477	GSQTQRLIQFQLVPR	27	55824.8	121.5	54752.7	0.257332	Yes	9	pass	42396.7	44622.3	3	0.0498771	1093.5	pass	29776.8	0.657662	0.101897	0.269956	1.04276	3.90703e-29	0.0925727	0.222812	HQ_NOC	1	8.8777
SL11C_026480	GSKWDPSVHQALVPR	27	105330	364.5	86359.8	0.314677	Yes	9	pass	70053.5	72199.2	3	0.0297192	1093.5	pass	26656.2	0.722653	0.14183	0.523006	0.933028	1.4567e-24	0.124742	0.404575	NOC	0	13.3696
SL11C_026481	GSPVVLKLSAALVPR	27	16247.9	4.5	15718.8	0.407349	Yes	9	pass	10527.3	10939.8	3	0.037704	1093.5	pass	44693	0.87781	0.197547	1.01464	1.0938	1.0561e-22	0.172989	0.778054	NOC	0	15.8154
SL11C_026483	GSVDHLGFWPELVPR	10	46320.4	0	43002.5	0.715317	Yes	4	pass	NA	40981.4	0	NA	4.5	pass	1.46519	0.000141112	0.116024	0.121155	0.705131	8.9061e-05	0.333067	0.9984	HQ_CLV	0	47.2347
SL11C_026484	GSIIILYAQDTLVPR	27	18789.8	1.5	18115.3	0.49836	Yes	9	pass	11948.5	13152.9	3	0.0915709	1093.5	pass	6650.18	0.356009	0.200696	1.04725	0.972765	1.10348e-19	0.202674	1.06799	NOC	0	20.8348
SL11C_026485	GSPFKDIKKVRLVPR	13	3240.84	0	2750.38	0.664949	No	6	fail	NA	2580.61	0	NA	40.5	fail	NA	NA	NA	NA	NA	NA	NA	NA	UNK	0	44.2488
SL11C_026486	GSFKNDVDNARLVPR	27	110415	0.5	105545	0.876131	Yes	9	pass	13073.8	96252.4	3	0.864172	1093.5	pass	591.668	7.59578e-08	0.110397	0.316875	0.900303	7.69262e-15	0.296247	2.28182	HQ_CLV	0	32.9052
SL11C_026488	GSDWQPVVPGSLVPR	27	50120.8	364.5	47166.7	0.370383	Yes	9	pass	39754	34124.4	3	-0.164974	1093.5	pass	NA	NA	NA	NA	1.05442	1.86766e-23	0.155786	0.630998	HQ_NOC	1	14.7745
SL11C_026490	GSHKHEFMNVWLVPR	3	14845.5	0	12885.2	0	No	1	pass	NA	12885.2	0	NA	0	fail	NA	NA	NA	NA	NA	NA	NA	NA	UNK	1	19.261
SL11C_026491	GSQTRNHMHELLVPR	9	53418.3	0	51928.5	0.620484	Yes	3	pass	NA	51928.5	0	NA	1.5	pass	1.12039	1.96806e-05	0.0837141	0.0560645	0.709622	6.32449e-05	0.280236	0.628256	HQ_CLV	0	39.4908
SL11C_026493	GSFKQPMTITLLVPR	27	85237.5	121.5	84709.3	0.231653	Yes	9	pass	72467.2	79067	3	0.0834714	1093.5	pass	19442.8	0.362425	0.0745284	0.144417	0.995952	7.07758e-31	0.075704	0.149009	HQ_NOC	1	7.60117
SL11C_026495	GSITNEYAYERLVPR	6	82458	0	75506.2	0.435416	Yes	2	pass	NA	75506.2	0	NA	0.5	pass	0.618444	0.00715431	0.126532	0.0800516	0.791159	0.000848291	0.272224	0.37053	CLV	0	34.4083
SL11C_026496	GSIVEGNMGESLVPR	15	94875.2	0	92514	0.74724	Yes	5	pass	NA	83489.3	0	NA	13.5	pass	7.11344	1.05401e-05	0.122472	0.209991	0.721327	9.43366e-08	0.279591	1.09439	HQ_CLV	0	38.7606
SL11C_026498	GSVAFTSAPVVLVPR	27	79981.5	121.5	78840.9	0.595669	Yes	9	pass	31877.8	60809.3	3	0.475773	1093.5	pass	1653.74	0.00356715	0.174207	0.789048	0.985719	9.47998e-19	0.223895	1.30336	HQ_CLV	0	22.7139
SL11C_026499	GSDYVELMDPSLVPR	9	47766.1	0	44543.7	0.361437	Yes	5	fail	NA	46589.8	0	NA	13.5	fail	NA	NA	NA	NA	NA	NA	NA	NA	UNK	1	22.1444
SL11C_026500	GSFVNMPKPLLLVPR	27	35464.7	0.5	33457.5	0.305522	Yes	9	pass	28197.9	29413.8	3	0.0413367	1093.5	pass	8348.82	0.176094	0.11033	0.316489	0.957451	1.16839e-26	0.106051	0.292416	HQ_NOC	1	11.0764
SL11C_026501	GSGAKVETMFVLVPR	5	89731.9	0	87350.1	0.586664	Yes	2	pass	NA	87350.1	0	NA	0.5	fail	NA	NA	NA	NA	NA	NA	NA	NA	UNK	1	72.0628
SL11C_026502	GSGQIQAIAQNLVPR	27	60931.7	1093.5	48703.9	0.494851	Yes	9	pass	47129.8	30576.3	3	-0.541386	1093.5	pass	NA	NA	NA	NA	1.11287	1.38879e-19	0.234008	1.42376	NOC	0	21.0274
SL11C_026503	GSPEEQWLRFGLVPR	18	50308.1	0	48125	0.5464	Yes	6	pass	NA	46946.1	0	NA	40.5	pass	29.2402	1.66634e-06	0.108436	0.199892	0.778466	3.41868e-12	0.191859	0.62577	HQ_CLV	1	24.6458
SL11C_026505	GSRYVFHNAQPLVPR	27	53227.6	40.5	53158.6	0.182021	Yes	9	pass	45482.2	47280.1	3	0.0380273	1093.5	pass	28729.4	0.490477	0.0676287	0.118915	1.03296	5.26905e-34	0.0594505	0.0918935	HQ_NOC	1	5.75535
SL11C_026506	GSTAIPLHVLTLVPR	27	140414	1093.5	137205	0.19019	Yes	9	pass	120196	117140	3	-0.0260914	1093.5	pass	NA	NA	NA	NA	1.07376	6.72947e-33	0.0681824	0.12087	HQ_NOC	1	6.34986
SL11C_026507	GSDWNFHVVTQLVPR	26	54563.2	1093.5	45776.5	0.56667	Yes	9	fail	45776.5	23572.6	3	-0.941938	1093.5	fail	NA	NA	NA	NA	NA	NA	NA	NA	UNK	0	26.0091
SL11C_026510	GSGQRFQLMGSLVPR	25	99489.7	1093.5	94233.9	0.486136	Yes	9	fail	87406.6	62575.3	3	-0.396822	1093.5	fail	NA	NA	NA	NA	NA	NA	NA	NA	UNK	0	19.5919
SL11C_026511	GSHPHQVIYKSLVPR	24	30263.6	0	28473.7	0.538484	Yes	9	fail	25430.3	25435.3	3	0.000197232	1093.5	fail	NA	NA	NA	NA	NA	NA	NA	NA	UNK	0	23.5342
SL11C_026512	GSHYMGLTEPTLVPR	27	117117	364.5	109533	0.288876	Yes	9	pass	98317.2	84664.9	3	-0.16125	1093.5	pass	NA	NA	NA	NA	1.06948	2.97997e-26	0.122855	0.392426	HQ_NOC	1	11.4874
SL11C_026514	GSLQYHQDTRNLVPR	21	130484	0	124007	0.6157	Yes	7	pass	NA	122295	0	NA	121.5	pass	83.1275	1.83986e-11	0.0584305	0.0682824	0.822642	7.1264e-14	0.208171	0.866707	HQ_CLV	1	25.3052
SL11C_026517	GSSPVSKGGSRLVPR	17	31699	364.5	24561.8	0.504343	Yes	9	fail	NA	17743	1	NA	1093.5	fail	NA	NA	NA	NA	NA	NA	NA	NA	UNK	1	26.4369
SL11C_026519	GSVAHWYPWFALVPR	7	6533.87	364.5	5170.64	0.535918	No	5	fail	4489.02	NA	2	NA	1093.5	fail	NA	NA	NA	NA	NA	NA	NA	NA	UNK	1	44.7309
SL11C_026520	GSAKEFQQTEWLVPR	8	74387	0	70441.1	0.463325	Yes	3	pass	NA	70441.1	0	NA	1.5	pass	1.15202	1.56404e-05	0.0615638	0.0265307	0.73803	3.55366e-05	0.225531	0.356049	HQ_CLV	1	30.5585
SL11C_026522	GSHSLGLQKWWLVPR	17	40257.4	364.5	35935.7	0.479558	Yes	8	fail	NA	27615.3	1	NA	1093.5	fail	NA	NA	NA	NA	NA	NA	NA	NA	UNK	0	25.6288
SL11C_026524	GSLPTQFFFHRLVPR	27	36719.4	364.5	36171.9	0.444617	Yes	9	pass	27717.4	25230.1	3	-0.0985833	1093.5	pass	NA	NA	NA	NA	1.14415	2.91259e-21	0.206272	1.10625	NOC	0	18.0284
SL11C_026525	GSMWTNRDAVELVPR	11	83294.1	0.5	76012.9	0.514991	Yes	5	fail	NA	66311	0	NA	13.5	fail	NA	NA	NA	NA	NA	NA	NA	NA	UNK	1	31.8912
SL11C_026526	GSQHRAYPYGQLVPR	8	29443.4	0	25321.3	0.442311	Yes	5	fail	NA	29443.4	0	NA	40.5	fail	NA	NA	NA	NA	NA	NA	NA	NA	UNK	1	29.7609
SL11C_026528	GSWHQPTWLQTLVPR	27	60313.8	1093.5	53980.2	0.606422	Yes	9	pass	53980.2	27613.5	3	-0.954852	1093.5	pass	NA	NA	NA	NA	1.1649	4.01651e-15	0.37294	3.6162	NOC	0	32.0149
SL11C_026529	GSYYQHERNFPLVPR	15	38162.1	0.5	36503.9	0.692912	Yes	5	pass	NA	33034.1	0	NA	13.5	pass	10.3634	3.59764e-06	0.103438	0.14979	0.819117	1.25706e-08	0.27054	1.02469	HQ_CLV	1	33.0283
SL11C_026530	GSAYGDKHISMLVPR	24	126178	13.5	120766	0.67212	Yes	8	pass	NA	95054.2	0	NA	364.5	pass	469.927	0.00410828	0.191916	0.84713	1.03672	5.68371e-16	0.255834	1.50537	HQ_CLV	1	24.6772
SL11C_026532	GSFGEPWNGIILVPR	27	51045.8	0.5	47364.5	0.719854	Yes	9	pass	13269	43405.1	3	0.694299	1093.5	pass	716.44	0.00050351	0.199309	1.03283	0.786616	6.80139e-16	0.233795	1.42117	HQ_CLV	0	29.7217
SL11C_026533	GSGKGSPQHAELVPR	12	124809	0	119277	0.624265	Yes	4	pass	NA	117705	0	NA	4.5	pass	3.2358	1.06152e-08	0.0511272	0.0287539	0.743639	4.38974e-07	0.244569	0.657955	HQ_CLV	1	32.8881
SL11C_026535	GSIDSQTTTVDLVPR	24	95095.5	1.5	91786.9	0.742259	Yes	8	pass	NA	81013.8	0	NA	364.5	pass	191.583	1.34739e-05	0.148634	0.508115	0.778387	7.44814e-14	0.241021	1.3361	HQ_CLV	0	30.9642
SL11C_026536	GSINPVVNDSPLVPR	27	103157	121.5	101112	0.741561	Yes	9	pass	26131.4	83412.8	3	0.686722	1093.5	pass	916.675	6.15828e-06	0.131084	0.44676	0.957382	4.33544e-17	0.253987	1.67724	HQ_CLV	1	26.5293
SL11C_026537	GSKDDEVFVNALVPR	3	84457.8	0.5	76537.3	0	Yes	2	fail	NA	NA	0	NA	1.5	fail	NA	NA	NA	NA	NA	NA	NA	NA	UNK	1	11.8357
SL11C_026538	GSLEPVNFGQELVPR	10	107907	0.5	91874.8	0.421133	Yes	4	fail	NA	79387	0	NA	4.5	fail	NA	NA	NA	NA	NA	NA	NA	NA	UNK	0	24.5179
SL11C_026539	GSLGDKYSSYVLVPR	23	110008	13.5	96959.7	0.503126	Yes	9	fail	44620.9	82217.4	2	0.457281	1093.5	fail	NA	NA	NA	NA	NA	NA	NA	NA	UNK	0	20.91
SL11C_026540	GSLHRDTVAGNLVPR	27	98508.4	0	93338	0.821757	Yes	9	pass	16636.8	82512.6	3	0.798373	1093.5	pass	699.234	1.1886e-06	0.126582	0.416595	0.899693	1.25514e-15	0.274322	1.95657	HQ_CLV	0	30.4906
SL11C_026541	GSLIASVTYSELVPR	12	17477.4	0	16744.4	0.39584	Yes	4	pass	NA	15252.4	0	NA	4.5	pass	6.00002	0.000145102	0.105767	0.123054	0.819643	2.56294e-09	0.1644	0.297301	HQ_CLV	1	20.0575
SL11C_026542	GSLVWTVGPYKLVPR	27	32798.7	0.5	32400.1	0.367882	Yes	9	pass	21823.5	29260.3	3	0.25416	1093.5	pass	1815.19	3.59299e-05	0.105911	0.291643	0.887843	5.42341e-25	0.114206	0.339116	HQ_NOC	1	12.8633
SL11C_026543	GSPYITADWRILVPR	12	98812.8	13.5	83575.4	0.41166	Yes	6	fail	NA	NA	0	NA	364.5	fail	NA	NA	NA	NA	NA	NA	NA	NA	UNK	0	24.11
SL11C_026544	GSQYFSEANKPLVPR	16	125762	0	121644	0.567857	Yes	6	pass	NA	108707	0	NA	40.5	pass	25.8659	0.000258974	0.127087	0.242265	0.916709	1.71173e-10	0.242287	0.880548	HQ_CLV	0	26.4301
SL11C_026545	GSSDHITRVITLVPR	27	60481.4	1093.5	59385.5	0.661953	Yes	9	pass	57428	23407.7	3	-1.45338	1093.5	pass	NA	NA	NA	NA	2.02401	5.61822e-18	0.494033	6.34579	NOC	0	24.4086
SL11C_026547	GSSVYTDHAELLVPR	13	127390	0.5	118270	0.511757	Yes	5	pass	NA	99472.9	0	NA	13.5	pass	15.9235	0.00643675	0.160076	0.307492	0.960781	1.43843e-08	0.259116	0.80569	CLV	1	26.9692
SL11C_026548	GSTEWPMSFHELVPR	7	34366.2	0	28498.9	0.554908	Yes	3	pass	NA	28498.9	0	NA	1.5	pass	0.819933	0.00749475	0.151172	0.137117	0.793349	0.000807215	0.338209	0.686311	CLV	1	42.6305
SL11C_026549	GSYGNTNAKARLVPR	18	23268.1	13.5	22686.7	0.34786	Yes	8	fail	NA	15942	0	NA	364.5	fail	NA	NA	NA	NA	NA	NA	NA	NA	UNK	1	14.899
SL11C_026550	GSYVQYNDDFTLVPR	26	52237.9	13.5	50992.8	0.784226	Yes	9	pass	7541.17	34541.4	2	0.781677	1093.5	pass	933.243	0.121202	0.399689	3.99378	1.16722	1.18284e-13	0.411372	4.23068	CLV	0	35.2439
SL11C_026551	GSDTQSGTYQILVPR	27	101074	13.5	98525.6	0.160912	Yes	9	pass	86099.2	94833	3	0.0920973	1093.5	pass	6886.52	0.00517102	0.059865	0.0931794	0.959757	1.53524e-33	0.0575643	0.086155	HQ_NOC	1	5.9978
SL11C_026552	GSEAPFHAYSNLVPR	27	72690.7	13.5	68193.4	0.395585	Yes	9	pass	42136.5	48602.2	3	0.133032	1093.5	pass	95291	0.948598	0.222847	1.29118	1.12009	3.7735e-22	0.186261	0.902027	NOC	0	16.6291
SL11C_026553	GSEMAIQYRYSLVPR	4	63540.4	0	58623.1	0.18007	Yes	2	pass	NA	58623.1	0	NA	0.5	fail	NA	NA	NA	NA	NA	NA	NA	NA	UNK	1	26.6106
SL11C_026554	GSEPWYNWDHYLVPR	20	7263.38	0	6870.63	0.749168	No	7	pass	NA	6409.25	0	NA	121.5	fail	NA	NA	NA	NA	NA	NA	NA	NA	UNK	0	42.3748
SL11C_026556	GSFSDEQHKMQLVPR	15	73252.6	1.5	70478.4	0.709498	Yes	5	pass	NA	65262.1	0	NA	13.5	pass	9.31717	1.42936e-07	0.0809657	0.0917761	0.816913	2.67616e-08	0.286327	1.14777	HQ_CLV	1	35.0499
SL11C_026557	GSFTVHHMADYLVPR	27	97303.9	364.5	95796.4	0.228401	Yes	9	pass	82186.9	86247.8	3	0.0470837	1093.5	pass	38677.5	0.645135	0.075882	0.14971	0.993464	8.11539e-31	0.0759155	0.149842	HQ_NOC	1	7.64149
SL11C_026559	GSHIPYVSRHELVPR	9	119514	0	110913	0.583636	Yes	3	pass	NA	110913	0	NA	1.5	pass	1.26781	9.703e-07	0.0542373	0.0235335	0.744695	2.97175e-05	0.264793	0.560925	HQ_CLV	1	35.5573
SL11C_026561	GSHVSGGIPPDLVPR	16	46209.7	1093.5	39589.5	0.640947	Yes	9	fail	34805.6	11422.6	2	-2.04708	1093.5	fail	NA	NA	NA	NA	NA	NA	NA	NA	UNK	1	37.9892
SL11C_026562	GSKNSYVDNNALVPR	27	95624.2	364.5	91395.5	0.484483	Yes	9	pass	60549	56367	3	-0.0741936	1093.5	pass	NA	NA	NA	NA	1.10394	7.65688e-20	0.226667	1.33582	NOC	0	20.5325
SL11C_026563	GSNSIDHIVNSLVPR	27	80494.7	1.5	77448.1	0.29892	Yes	9	pass	67211.6	68256.2	3	0.0153036	1093.5	pass	13767.2	0.425347	0.118712	0.366407	0.94332	1.47597e-26	0.10544	0.289056	HQ_NOC	1	11.1775
SL11C_026568	GSRPHNIGVEDLVPR	22	164406	1.5	159720	0.545168	Yes	8	pass	NA	122628	0	NA	364.5	pass	299.564	0.00554577	0.174788	0.64157	0.970433	9.74312e-15	0.238741	1.19694	CLV	0	24.6015
SL11C_026569	GSRWWIAHQLDLVPR	19	8608.01	0.5	7821.15	0.720118	No	7	pass	NA	6545.7	0	NA	121.5	fail	NA	NA	NA	NA	NA	NA	NA	NA	UNK	0	35.1924
SL11C_026571	GSSSYGTEPYMLVPR	24	80366.9	1.5	79971.3	0.670188	Yes	8	pass	NA	64992.4	0	NA	364.5	pass	362.276	5.26651e-05	0.140095	0.451411	0.940266	1.47436e-15	0.242436	1.35183	HQ_CLV	0	25.7838
SL11C_026572	GSVQQYLVMVHLVPR	21	58453.3	1.5	55189.2	0.50298	Yes	9	pass	32430.5	40795.7	2	0.20505	1093.5	pass	7581.82	0.611244	0.265789	1.41288	1.0808	1.83027e-14	0.25459	1.29633	NOC	0	23.5557
SL11C_026573	GSWQHYYEISYLVPR	2	7060.57	0	NA	NA	NA	1	fail	NA	6952.65	0	NA	0	fail	NA	NA	NA	NA	NA	NA	NA	NA	UNK	1	2.19516
SL11C_026574	GSYGETSTGHTLVPR	18	79939.6	0.5	78213.7	0.789135	Yes	6	pass	NA	75636.4	0	NA	40.5	pass	22.2698	1.41535e-09	0.0693792	0.081829	0.80872	1.64075e-09	0.295242	1.48186	HQ_CLV	1	36.5074
SL11C_026577	GSDIKMERSAHLVPR	9	84321	0.5	83587.1	0.396882	Yes	3	pass	NA	81528.3	0	NA	1.5	pass	2.26903	3.70756e-05	0.0673177	0.0362534	0.834252	7.34979e-07	0.181383	0.2632	HQ_CLV	1	21.742
SL11C_026579	GSENTRYVSPMLVPR	7	102912	0	94062.9	0.380113	Yes	4	fail	NA	95850.8	0	NA	4.5	fail	NA	NA	NA	NA	NA	NA	NA	NA	UNK	1	29.795
SL11C_026580	GSFDLYMMGRNLVPR	16	17699.7	0	16287	0.5909	Yes	6	pass	NA	15838.7	0	NA	40.5	pass	12.6309	0.0063797	0.236956	0.842219	0.716969	3.16198e-09	0.233595	0.818496	NOC	0	32.5809
SL11C_026582	GSGMNDSMDLWLVPR	15	33686.2	0.5	32731.8	0.493084	Yes	6	pass	NA	28243.7	0	NA	40.5	pass	56.7596	0.0194507	0.189258	0.501463	0.882737	2.66804e-10	0.217091	0.659798	CLV	0	24.5929
SL11C_026583	GSKDLTQDMRLLVPR	15	93328.5	0.5	88671.7	0.642876	Yes	5	pass	NA	85625	0	NA	13.5	pass	8.88201	7.57034e-09	0.064802	0.0587902	0.776392	7.83837e-09	0.247158	0.855216	HQ_CLV	1	31.8341
SL11C_026584	GSKLSEIETIMLVPR	3	82809.5	0	75191.9	0	Yes	1	pass	NA	75191.9	0	NA	0	fail	NA	NA	NA	NA	NA	NA	NA	NA	UNK	1	16.7491
SL11C_026585	GSKWPDWVQESLVPR	4	45546.9	0	45028.8	0.215413	Yes	2	pass	NA	45028.8	0	NA	0.5	fail	NA	NA	NA	NA	NA	NA	NA	NA	UNK	1	37.7673
SL11C_026586	GSLTHDQIDWALVPR	27	86460.7	40.5	85254.3	0.43828	Yes	9	pass	47889	69298.3	3	0.308943	1093.5	pass	2286.32	0.000698795	0.117325	0.357893	1.01314	6.2653e-23	0.156974	0.640664	HQ_NOC	1	15.4939
SL11C_026587	GSMAYNYTASDLVPR	27	54789	121.5	48201.3	0.555642	Yes	9	pass	21822.3	31291.6	3	0.302614	1093.5	pass	7485.51	0.594846	0.314806	2.57667	1.17388	6.64401e-19	0.262844	1.79626	NOC	0	22.391
SL11C_026588	GSNVAFFGSHALVPR	21	58192.6	1.5	57774.3	0.574417	Yes	7	pass	NA	51193.8	0	NA	121.5	pass	128.047	1.01013e-08	0.0724932	0.105105	0.908853	4.56514e-15	0.199078	0.792641	HQ_CLV	1	21.9043
SL11C_026589	GSPFRISEQAILVPR	2	71204.3	0	NA	NA	NA	1	fail	NA	66352.7	0	NA	0	fail	NA	NA	NA	NA	NA	NA	NA	NA	UNK	1	10.3405
SL11C_026590	GSQWRHQPGETLVPR	24	61919.3	1.5	61381.6	0.773473	Yes	8	pass	NA	55205.6	0	NA	364.5	pass	223.649	6.15004e-10	0.0792281	0.144373	0.86452	3.26673e-14	0.257487	1.52489	HQ_CLV	0	29.7839
SL11C_026592	GSRPNEFKSTKLVPR	13	29995.2	0.5	28770	0.419318	Yes	5	pass	NA	24030	0	NA	13.5	pass	28.3919	0.0441838	0.164033	0.322884	0.965467	7.56568e-10	0.201302	0.486269	CLV	1	20.8502
SL11C_026594	GSSVYWAWNEQLVPR	17	28890.6	4.5	27694.5	0.638384	Yes	6	pass	NA	21351.1	0	NA	40.5	pass	53.4687	0.0664753	0.262848	1.10542	1.02304	4.10619e-10	0.314843	1.58602	CLV	0	30.7753
SL11C_026595	GSTLQDQLNKALVPR	27	85267.9	1093.5	83874	0.325288	Yes	9	pass	81790.4	64356.8	3	-0.270889	1093.5	pass	NA	NA	NA	NA	1.07068	3.80804e-26	0.124174	0.400896	HQ_NOC	1	11.5976
SL11C_026597	GSYVFRVPIAALVPR	27	56262.9	0	55622.7	0.863166	Yes	9	pass	7611.05	45946.9	3	0.834351	1093.5	pass	285.995	3.07447e-06	0.139098	0.503051	0.793645	1.76027e-12	0.330538	2.84063	HQ_CLV	0	41.6481
SL11C_026598	GSAQNVNGRPQLVPR	27	155650	1093.5	144905	0.513579	Yes	9	pass	139449	89767.1	3	-0.553454	1093.5	pass	NA	NA	NA	NA	1.07504	2.9919e-18	0.255785	1.70107	NOC	1	23.7931
SL11C_026600	GSEKDVEMEYVLVPR	3	39645.9	0	34630.9	0	Yes	1	pass	NA	34630.9	0	NA	0	fail	NA	NA	NA	NA	NA	NA	NA	NA	UNK	1	13.0868
SL11C_026603	GSFVIQDWPNVLVPR	27	67390.2	1093.5	67074.8	0.308054	Yes	9	pass	67074.8	46675.3	3	-0.437051	1093.5	pass	NA	NA	NA	NA	1.19677	1.75164e-27	0.123133	0.394203	HQ_NOC	1	10.2888
SL11C_026605	GSGTPKHPGWALVPR	27	95623.2	364.5	87530.8	0.623105	Yes	9	pass	78428.1	40592	3	-0.932109	1093.5	pass	NA	NA	NA	NA	1.23613	1.14185e-15	0.375419	3.66443	NOC	0	30.3704
SL11C_026607	GSHFNIQWHGHLVPR	17	46725	0	44828.6	0.382797	Yes	9	fail	38867.4	40571	2	0.0419906	1093.5	fail	NA	NA	NA	NA	NA	NA	NA	NA	UNK	1	16.3328
SL11C_026609	GSHNGHWSVDNLVPR	8	21894.3	1093.5	20757.5	0.373861	Yes	5	fail	20370.6	NA	3	NA	1093.5	fail	NA	NA	NA	NA	NA	NA	NA	NA	UNK	1	24.3814
SL11C_026610	GSHVHDLMYIELVPR	8	40566.1	0	38943.9	0.65502	Yes	3	pass	NA	38943.9	0	NA	1.5	pass	0.734365	2.19179e-05	0.0707004	0.0349898	0.660394	0.000510322	0.308175	0.664802	HQ_CLV	1	46.6653
SL11C_026611	GSISDQEPWAPLVPR	27	176287	1093.5	169836	0.390754	Yes	9	pass	169836	120589	3	-0.40839	1093.5	pass	NA	NA	NA	NA	1.12624	1.11315e-23	0.163053	0.691245	NOC	0	14.4776
SL11C_026612	GSKFHPDQRIWLVPR	27	62007.3	364.5	61441.5	0.212098	Yes	9	pass	52959.2	52407.8	3	-0.0105201	1093.5	pass	NA	NA	NA	NA	1.04502	2.86318e-31	0.0767025	0.152965	HQ_NOC	1	7.33982
SL11C_026613	GSLWLNQYQQALVPR	27	48560.6	121.5	48251.3	0.439213	Yes	9	pass	41298.6	39776	3	-0.0382793	1093.5	pass	NA	NA	NA	NA	0.976313	1.03321e-21	0.16894	0.74206	NOC	0	17.3039
SL11C_026615	GSMMIPGSRSTLVPR	23	60385.8	121.5	56643.9	0.300038	Yes	9	fail	48977.2	49200.5	3	0.00453857	1093.5	fail	NA	NA	NA	NA	NA	NA	NA	NA	UNK	1	11.7475
SL11C_026617	GSNFMMTSNDFLVPR	27	80064.2	364.5	77981.6	0.409127	Yes	9	pass	62837.2	53991.3	3	-0.163841	1093.5	pass	NA	NA	NA	NA	1.17774	1.60976e-23	0.172994	0.778101	NOC	0	14.6886
SL11C_026618	GSNYTNDTGAQLVPR	27	86462.3	364.5	84217.5	0.852273	Yes	9	pass	12441.2	74300.4	3	0.832555	1093.5	pass	804.161	7.49127e-05	0.163988	0.699194	0.920286	2.07787e-15	0.286583	2.13537	HQ_CLV	0	31.1406
SL11C_026619	GSQFANSNLQSLVPR	27	76733.1	364.5	75039.5	0.239952	Yes	9	pass	58345.7	66191.2	3	0.118528	1093.5	pass	8184.8	0.0436248	0.0736727	0.14112	1.00468	2.5795e-30	0.0802845	0.167586	HQ_NOC	1	7.99106
SL11C_026620	GSQVFFDDGMMLVPR	24	50461	13.5	47947	0.830129	Yes	8	pass	NA	33421	0	NA	364.5	pass	300.701	0.00677015	0.250095	1.43859	1.03065	4.68509e-13	0.348362	2.79118	CLV	0	33.8002
SL11C_026623	GSRMTEEHAFNLVPR	11	80316.4	0	76692.2	0.831539	Yes	4	pass	NA	76692.2	0	NA	4.5	pass	1.41508	1.28309e-06	0.0757447	0.0573727	0.642415	0.000174344	0.367725	1.35222	HQ_CLV	1	57.241
SL11C_026624	GSRWEASFGTKLVPR	10	71386.2	0.5	60873.1	0.568152	Yes	4	pass	NA	54307.9	0	NA	4.5	pass	2.80719	0.00461842	0.161653	0.235184	0.842753	9.25557e-06	0.299051	0.804885	HQ_CLV	0	35.485
SL11C_026625	GSSQAYQEVIQLVPR	3	73260.1	0	61768.6	0	Yes	1	pass	NA	61768.6	0	NA	0	fail	NA	NA	NA	NA	NA	NA	NA	NA	UNK	1	16.4784
SL11C_026626	GSSRVTFLWAQLVPR	27	14549.9	4.5	13849.7	0.548936	Yes	9	pass	9600.5	9689.67	3	0.00920259	1093.5	pass	68942.8	0.927135	0.216519	1.21889	0.985328	3.94027e-19	0.216038	1.21349	NOC	0	21.9255
SL11C_026627	GSTGTQDPLYRLVPR	26	119203	1093.5	110063	0.515668	Yes	9	pass	108234	69671	3	-0.553497	1093.5	pass	NA	NA	NA	NA	1.15753	1.27933e-17	0.275069	1.89158	NOC	0	23.7634
SL11C_026628	GSTMKADLSLPLVPR	23	86365.5	121.5	80985.7	0.591838	Yes	9	fail	34709	39839.3	3	0.128776	1093.5	fail	NA	NA	NA	NA	NA	NA	NA	NA	UNK	0	26.5738
SL11C_026629	GSWRIAPYIPELVPR	8	61085.3	0	59682.3	0.845936	Yes	3	pass	NA	59682.3	0	NA	1.5	pass	0.386172	2.99541e-07	0.0363895	0.00926937	0.538093	0.00692021	0.402965	1.13666	HQ_CLV	1	74.8875
SL11C_026630	GSAGHGSQSETLVPR	15	70786.6	0.5	69174.2	0.685603	Yes	5	pass	NA	66678.4	0	NA	13.5	pass	9.34428	1.81101e-09	0.0573903	0.046111	0.803618	1.37079e-08	0.267226	0.999738	HQ_CLV	1	33.2529
SL11C_026631	GSEPPILPNRDLVPR	19	115583	40.5	112834	0.663939	Yes	8	pass	NA	99607.2	0	NA	364.5	pass	238.44	0.000263673	0.142989	0.368026	0.884696	2.0628e-11	0.264428	1.2586	HQ_CLV	0	29.8891
SL11C_026632	GSFGTDIQNIRLVPR	26	161989	4.5	160654	0.845322	Yes	9	pass	7928.38	149439	2	0.946946	1093.5	pass	357.396	1.93915e-10	0.0765645	0.146553	0.864716	1.31217e-13	0.306174	2.34356	HQ_CLV	1	35.4074
SL11C_026635	GSLDHRQVGYSLVPR	27	142782	364.5	136451	0.689766	Yes	9	pass	42331.8	128640	3	0.670928	1093.5	pass	817.088	6.00415e-07	0.117016	0.356009	0.853312	8.67815e-18	0.211993	1.16847	HQ_CLV	0	24.8436
SL11C_026636	GSMNVNARNVNLVPR	27	97336.8	364.5	95214.4	0.338667	Yes	9	pass	85633.6	77991	3	-0.0979938	1093.5	pass	NA	NA	NA	NA	0.984626	1.15621e-24	0.130457	0.442495	HQ_NOC	1	13.2494
SL11C_026637	GSNIAMQTIGRLVPR	27	116952	364.5	114896	0.411779	Yes	9	pass	100057	87099.7	3	-0.148765	1093.5	pass	NA	NA	NA	NA	0.982554	1.95528e-23	0.145429	0.549889	NOC	0	14.8011
SL11C_026638	GSPGLWTSEFILVPR	3	37100.9	0	36019.9	0	Yes	1	pass	NA	36019.9	0	NA	0	fail	NA	NA	NA	NA	NA	NA	NA	NA	UNK	1	3.77731
SL11C_026639	GSSEVEAPIVDLVPR	21	52094.3	4.5	50638.2	0.834711	Yes	7	pass	NA	44884	0	NA	121.5	pass	43.3098	5.37808e-06	0.134693	0.362847	0.744685	6.68005e-10	0.311504	1.9407	HQ_CLV	0	41.8303
SL11C_026643	GSVPYKDTRDYLVPR	27	129207	364.5	118329	0.415611	Yes	9	pass	69150.2	91330.2	3	0.242856	1093.5	pass	4485.41	0.091394	0.151739	0.598641	1.05862	7.90171e-24	0.151218	0.594535	HQ_NOC	1	14.2845
SL11C_026646	GSDFLFNGGDSLVPR	27	50965.3	121.5	49586.1	0.327939	Yes	9	pass	44160.4	36061.8	3	-0.224575	1093.5	pass	NA	NA	NA	NA	1.27325	5.53912e-27	0.136995	0.487958	HQ_NOC	1	10.7595
SL11C_026647	GSDMGHSVVANLVPR	27	195132	1.5	194040	0.451955	Yes	9	pass	115510	159644	3	0.276452	1093.5	pass	1787.01	0.000160015	0.120694	0.378743	0.939157	1.13753e-21	0.16313	0.691897	NOC	0	17.3698
SL11C_026649	GSELRHRNDQNLVPR	15	116486	0	110424	0.841881	Yes	5	pass	NA	110419	0	NA	13.5	pass	5.32331	3.38085e-12	0.0379563	0.0201695	0.70299	8.11369e-07	0.325475	1.48307	HQ_CLV	1	46.2987
SL11C_026652	GSFIFATHDSNLVPR	21	105606	0.5	100116	0.613804	Yes	7	pass	NA	87313.2	0	NA	121.5	pass	125.972	2.88057e-07	0.0903321	0.163198	0.930005	1.81594e-14	0.218978	0.959031	HQ_CLV	1	23.5459
SL11C_026653	GSFWNTLTNSKLVPR	27	78019.4	1093.5	77150.2	0.321271	Yes	9	pass	70608.7	57811.8	3	-0.221355	1093.5	pass	NA	NA	NA	NA	1.11832	1.23821e-25	0.135796	0.479457	HQ_NOC	1	12.1429
SL11C_026654	GSGQYELATRGLVPR	3	80717.5	0	74446.3	0	Yes	1	pass	NA	74446.3	0	NA	0	fail	NA	NA	NA	NA	NA	NA	NA	NA	UNK	1	12.7622
SL11C_026655	GSHISIHHHTVLVPR	19	15925.8	364.5	14974.5	0.686819	Yes	8	fail	12501.8	4651.34	3	-1.68778	1093.5	fail	NA	NA	NA	NA	NA	NA	NA	NA	UNK	1	42.2324
SL11C_026656	GSIMQIANSDFLVPR	26	56848.3	0.5	54854.8	0.432788	Yes	9	pass	41625.3	45821.1	3	0.0915699	1093.5	pass	15105.9	0.60673	0.168836	0.712644	1.01962	2.04646e-21	0.168607	0.710712	NOC	0	16.5363
SL11C_026658	GSIQMFAQHWNLVPR	25	39277	364.5	37326	0.415693	Yes	9	fail	22923.5	23684.3	3	0.0321225	1093.5	fail	NA	NA	NA	NA	NA	NA	NA	NA	UNK	0	16.8307
SL11C_026660	GSLQVDKDRMSLVPR	24	116895	40.5	116348	0.539682	Yes	8	pass	NA	106037	0	NA	364.5	pass	472.161	4.30917e-06	0.102092	0.239726	0.937628	4.05528e-18	0.184839	0.785805	HQ_CLV	0	19.7135
SL11C_026662	GSMQLAKDPYMLVPR	27	104440	0.5	101857	0.357537	Yes	9	pass	69945.7	94621.6	3	0.260785	1093.5	pass	1847.47	2.35302e-05	0.101451	0.267601	0.897326	7.66163e-25	0.116994	0.355875	HQ_NOC	1	13.038
SL11C_026663	GSNYTPDAQMRLVPR	21	147125	0.5	143199	0.831706	Yes	8	fail	NA	128550	0	NA	364.5	fail	NA	NA	NA	NA	NA	NA	NA	NA	UNK	1	37.5189
SL11C_026665	GSPSYAWDKPKLVPR	27	126115	1093.5	120765	0.208337	Yes	9	pass	112941	101086	3	-0.117275	1093.5	pass	NA	NA	NA	NA	1.03427	7.76303e-32	0.0721795	0.135457	HQ_NOC	1	6.9788
SL11C_026666	GSQGDQYLEPALVPR	27	88014	121.5	86009.2	0.617352	Yes	9	pass	32911.3	77881.7	3	0.57742	1093.5	pass	1057.37	1.96352e-07	0.100222	0.261156	0.895147	2.29779e-19	0.192063	0.959091	HQ_CLV	0	21.456
SL11C_026667	GSQSAAHAIQVLVPR	27	37738.3	1093.5	36482.9	0.570348	Yes	9	pass	36482.9	23343	3	-0.562904	1093.5	pass	NA	NA	NA	NA	1.07418	5.55408e-17	0.287882	2.15477	NOC	1	26.8001
SL11C_026669	GSTGENIAMLRLVPR	12	61014.4	0	59420.6	0.340816	Yes	4	pass	NA	53129	0	NA	4.5	pass	16.3407	0.0597906	0.140262	0.216408	0.977618	5.48815e-10	0.169748	0.316959	CLV	0	17.3634
SL11C_026671	GSVHYEPMDKFLVPR	27	115436	121.5	110563	0.393215	Yes	9	pass	67087.8	97341.1	3	0.310797	1093.5	pass	2569.43	3.79796e-05	0.0837115	0.182198	0.990211	4.10429e-25	0.125995	0.412742	HQ_NOC	1	12.724
SL11C_026672	GSVNAMEPKNPLVPR	26	81132.7	364.5	70518.3	0.543763	Yes	9	pass	47206.4	39527.9	3	-0.194255	1093.5	pass	NA	NA	NA	NA	1.53306	2.59622e-17	0.375338	3.52197	NOC	0	24.4829
SL11C_026673	GSYREAQWYKLLVPR	6	16137.2	0	12564.6	0.597026	No	2	pass	NA	12564.6	0	NA	0.5	fail	NA	NA	NA	NA	NA	NA	NA	NA	UNK	0	53.2797
SL11C_026674	GSAMIWSTQYYLVPR	27	21248.3	4.5	20617.2	0.638688	Yes	9	pass	8024.06	13472	3	0.404392	1093.5	pass	1970.77	0.0486287	0.241417	1.51533	1.00391	6.46972e-17	0.270737	1.90577	CLV	0	26.9684
SL11C_026675	GSASPEVTMSNLVPR	8	83022.8	0	78787.8	0.555331	Yes	3	pass	NA	78787.8	0	NA	1.5	pass	0.941354	4.26178e-05	0.0755649	0.0399704	0.710437	0.000195741	0.283502	0.562612	HQ_CLV	1	39.9052
SL11C_026676	GSEHFLLWGYQLVPR	4	13836	0	10562.8	0.30955	No	2	pass	NA	10562.8	0	NA	0.5	fail	NA	NA	NA	NA	NA	NA	NA	NA	UNK	0	53.678
SL11C_026677	GSFFMHPLMPVLVPR	27	32773.4	0.5	32613.4	0.311055	Yes	9	pass	24650.6	30128.3	3	0.181812	1093.5	pass	3917.56	0.0205466	0.120762	0.379172	0.926655	1.8109e-25	0.114203	0.3391	NOC	0	12.3242
SL11C_026678	GSFRRVLETEKLVPR	3	68544.6	0	64974.9	0	Yes	1	pass	NA	64974.9	0	NA	0	fail	NA	NA	NA	NA	NA	NA	NA	NA	UNK	1	8.12248
SL11C_026679	GSFYQFVAGRQLVPR	25	40831.2	121.5	38293.1	0.455347	Yes	9	pass	23277.6	26468.5	3	0.120554	1093.5	pass	3897.85	0.0654123	0.154926	0.576047	1.00466	1.93115e-20	0.16908	0.686111	NOC	0	16.8295
SL11C_026680	GSGHEEMVDMWLVPR	6	17932.5	0	15727.4	0.282777	Yes	2	pass	NA	15727.4	0	NA	0.5	pass	1.08565	0.0176266	0.115407	0.0665944	0.869966	0.000110234	0.194529	0.189207	CLV	1	22.3605
SL11C_026681	GSKALASTHFSLVPR	27	57660.6	4.5	55170.3	0.584287	Yes	9	pass	22935	51066.6	3	0.55088	1093.5	pass	773.152	5.39501e-08	0.103315	0.277522	0.828177	3.18655e-19	0.18004	0.842778	HQ_CLV	0	21.7394
SL11C_026683	GSMKTHEDGHDLVPR	21	77581	0.5	76607.5	0.486968	Yes	7	pass	NA	70053.1	0	NA	121.5	pass	143.646	5.45001e-08	0.0761833	0.116078	0.888464	2.08689e-16	0.165835	0.550024	HQ_CLV	1	18.6653
SL11C_026685	GSMVPMNDVRSLVPR	17	106910	0.5	104484	0.343885	Yes	6	pass	NA	95282.4	0	NA	40.5	pass	124.808	0.0107848	0.114187	0.208617	0.951165	3.87051e-15	0.137671	0.303252	CLV	0	14.4739
SL11C_026686	GSNYHLDYTFKLVPR	19	46583.4	1.5	43904.1	0.782553	Yes	7	pass	NA	40612	0	NA	121.5	pass	41.0685	3.00324e-05	0.127008	0.29036	0.781301	5.02879e-10	0.283739	1.44914	HQ_CLV	0	36.3162
SL11C_026687	GSPGQYGAMTYLVPR	22	43246.9	0.5	42006.4	0.504637	Yes	8	pass	NA	35661.7	0	NA	364.5	pass	322.079	0.00172997	0.145226	0.442904	0.995674	1.06425e-15	0.21929	1.00985	HQ_CLV	1	22.0243
SL11C_026690	GSPVTQMTHGMLVPR	27	88268.2	121.5	87986.2	0.246108	Yes	9	pass	66745.7	76159.1	3	0.123601	1093.5	pass	8008.26	0.044082	0.0753329	0.147551	1.01454	2.48781e-30	0.0809592	0.170414	HQ_NOC	1	7.97987
SL11C_026693	GSQQTDSIVNYLVPR	27	106490	40.5	102362	0.791603	Yes	9	pass	21331.8	61684	3	0.654176	1093.5	pass	969.28	0.0115025	0.266897	1.85209	0.995976	2.12018e-14	0.342153	3.04378	CLV	0	34.3535
SL11C_026695	GSTNNYIPQWQLVPR	27	63839.8	364.5	61868.3	0.301867	Yes	9	pass	48476.5	49560.7	3	0.0218762	1093.5	pass	70426.5	0.858282	0.108551	0.306367	1.01856	2.96507e-27	0.106962	0.297464	HQ_NOC	1	10.5013
SL11C_026696	GSVMDWYGASLLVPR	18	54158.5	0.5	53222.7	0.409561	Yes	6	pass	NA	50669	0	NA	40.5	pass	69.3689	0.000953069	0.129507	0.285127	0.890133	2.91615e-14	0.163868	0.456497	HQ_CLV	0	18.4094
SL11C_026698	GSWLPSNMQGKLVPR	27	102317	121.5	97028	0.308063	Yes	9	pass	80999.1	86571.4	3	0.0643665	1093.5	pass	6522.35	0.143296	0.127153	0.420365	0.917299	1.67963e-26	0.103048	0.276093	HQ_NOC	1	11.2339
SL11C_026699	GSWMPWTGEGNLVPR	11	46630.6	0	40001.4	0.63687	Yes	4	pass	NA	40001.4	0	NA	4.5	pass	1.84431	0.00189631	0.181659	0.33	0.675715	1.01555e-05	0.275454	0.758748	HQ_CLV	0	40.7648
SL11C_026700	GSWVAIAYDNVLVPR	10	22407.8	1.5	21945.9	0.377161	Yes	5	fail	NA	14761.3	0	NA	13.5	fail	NA	NA	NA	NA	NA	NA	NA	NA	UNK	0	20.1887
SL11C_026702	GSALDFARWPELVPR	10	59394.9	0	49600.9	0.611563	Yes	4	pass	NA	46161.9	0	NA	4.5	pass	2.2978	0.00491697	0.175335	0.276681	0.824901	3.79423e-05	0.34901	1.09627	HQ_CLV	0	42.3093
SL11C_026703	GSELIDLFNYHLVPR	13	15477.5	0	14318	0.67955	Yes	5	pass	NA	14318	0	NA	13.5	pass	3.74489	3.12782e-06	0.0942815	0.106668	0.715458	5.72111e-07	0.269443	0.871196	HQ_CLV	0	37.6602
SL11C_026704	GSGYMDVSQPLLVPR	27	108489	13.5	103438	0.60559	Yes	9	pass	40797.1	81176.7	3	0.497429	1093.5	pass	1761.53	0.0129218	0.201147	1.05196	1.05159	7.20828e-19	0.236236	1.451	CLV	0	22.4646
SL11C_026707	GSKPMDLLSAWLVPR	27	19244	0.5	18419	0.392745	Yes	9	pass	16070.9	13509.9	3	-0.189562	1093.5	pass	NA	NA	NA	NA	1.08239	3.66704e-24	0.150033	0.585257	NOC	0	13.8613
SL11C_026708	GSKPQHHFASSLVPR	12	24425.3	121.5	22782.9	0.358362	Yes	6	fail	NA	NA	0	NA	364.5	fail	NA	NA	NA	NA	NA	NA	NA	NA	UNK	0	18.9302
SL11C_026709	GSLSWTQMDWKLVPR	21	34629.5	0	33311.8	0.659553	Yes	7	pass	NA	32072.8	0	NA	121.5	pass	60.2356	5.70477e-07	0.114176	0.260723	0.753436	1.00493e-12	0.219569	0.964215	HQ_CLV	1	29.1424
SL11C_026712	GSPINAKGQYALVPR	27	59671	1.5	59095.2	0.195741	Yes	9	pass	56050.2	50290.4	3	-0.11453	1093.5	pass	NA	NA	NA	NA	1.05727	3.08786e-32	0.0712034	0.131818	HQ_NOC	1	6.73464
SL11C_026714	GSSDLNKFVYDLVPR	13	64493.7	0	62634.3	0.417592	Yes	5	pass	NA	59514.2	0	NA	13.5	pass	9.78553	3.38095e-05	0.0893015	0.095697	0.839081	8.90717e-10	0.177437	0.377807	HQ_CLV	1	21.1466
SL11C_026715	GSTDPALWNTNLVPR	27	103524	364.5	94419.1	0.359938	Yes	9	pass	88434.7	63743.2	3	-0.387359	1093.5	pass	NA	NA	NA	NA	1.19417	1.97362e-23	0.176815	0.812851	HQ_NOC	1	14.8066
SL11C_026718	GSANPDGPENILVPR	15	84427.5	0.5	81882.9	0.408858	Yes	5	pass	NA	59673.3	0	NA	13.5	pass	NA	NA	NA	NA	1.12905	1.6386e-11	0.225547	0.712201	NOC	0	19.9767
SL11C_026719	GSDFWTRGNEPLVPR	25	83037.7	364.5	81167.1	0.392548	Yes	9	fail	49949.1	58196.2	3	0.141712	1093.5	fail	NA	NA	NA	NA	NA	NA	NA	NA	UNK	0	15.2924
SL11C_026720	GSEADLWDYAKLVPR	15	35361.5	0.5	34160.7	0.607777	Yes	5	pass	NA	32424.4	0	NA	13.5	pass	9.4185	7.58885e-07	0.092743	0.120418	0.773913	4.35567e-09	0.235408	0.775838	HQ_CLV	1	30.4179
SL11C_026721	GSEQYGQFGTRLVPR	21	99098.1	4.5	98528.8	0.668826	Yes	7	pass	NA	81772.6	0	NA	121.5	pass	110.129	3.11573e-05	0.134619	0.362445	0.937409	4.70205e-13	0.262267	1.37568	HQ_CLV	1	27.9779
SL11C_026722	GSFFKYSVIPPLVPR	27	88539.8	13.5	85501.8	0.285447	Yes	9	pass	61095.6	75101.9	3	0.186498	1093.5	pass	3619.45	3.1658e-05	0.0632768	0.104103	0.984983	1.51464e-28	0.0921587	0.220824	HQ_NOC	1	9.35638
SL11C_026723	GSKLIFHNNVGLVPR	27	89867.1	1093.5	85586.2	0.330521	Yes	9	pass	83733.9	61821.8	3	-0.35444	1093.5	pass	NA	NA	NA	NA	1.12868	3.73777e-25	0.14309	0.532345	HQ_NOC	1	12.6777
SL11C_026724	GSPQVVNFNLMLVPR	27	50819.8	364.5	47394.1	0.378664	Yes	9	pass	39480	37524.8	3	-0.0521024	1093.5	pass	NA	NA	NA	NA	0.981929	8.07763e-25	0.128289	0.427909	NOC	0	13.065
SL11C_026725	GSPYPGMPISWLVPR	27	27009.6	40.5	26773.1	0.475206	Yes	9	pass	22767.4	15060.4	3	-0.511736	1093.5	pass	NA	NA	NA	NA	1.36901	1.9574e-21	0.242956	1.53471	NOC	0	17.7468
SL11C_026726	GSQYAHMIKQYLVPR	25	53477.6	0.5	52493.2	0.417754	Yes	9	pass	35183.1	47680.9	3	0.262113	1093.5	pass	1850.85	0.00525623	0.169517	0.689667	0.846781	2.12694e-20	0.143098	0.491451	NOC	0	16.8991
SL11C_026727	GSRAEYVHYSDLVPR	12	75065.6	0	71079.7	0.72392	Yes	4	pass	NA	71079.7	0	NA	4.5	pass	2.7852	2.81343e-05	0.116558	0.149444	0.719113	3.75328e-06	0.293885	0.950055	HQ_CLV	0	40.8678
SL11C_026728	GSVGDTWRPMFLVPR	24	135989	13.5	130918	0.411272	Yes	8	pass	NA	110686	0	NA	364.5	pass	836.996	0.000571926	0.105612	0.256538	0.989546	7.38328e-21	0.147173	0.498178	HQ_CLV	0	14.8728
SL11C_026729	GSWAREESRYFLVPR	6	39053.6	0	32393	0.39234	Yes	2	pass	NA	32393	0	NA	0.5	pass	0.73549	0.0240427	0.159303	0.126887	0.825767	0.000686204	0.271412	0.368323	CLV	0	32.8679
SL11C_026730	GSWDIALPGNGLVPR	27	52125	13.5	51369	0.452608	Yes	9	pass	29344.4	40466.8	3	0.274852	1093.5	pass	4367.24	0.117578	0.168073	0.734461	1.03684	5.11501e-22	0.174499	0.791697	NOC	0	16.8299
SL11C_026733	GSAPKVADYWFLVPR	17	84960.3	0.5	82624.3	0.614575	Yes	6	pass	NA	74449	0	NA	40.5	pass	27.8465	3.93135e-05	0.123308	0.243279	0.844445	1.31544e-10	0.240699	0.926974	HQ_CLV	0	28.5038
SL11C_026734	GSDRSTDTSKFLVPR	27	124921	364.5	123909	0.74791	Yes	9	pass	31236.2	102282	3	0.694607	1093.5	pass	1130.27	0.00039108	0.167619	0.730496	0.936291	4.73021e-17	0.24928	1.61565	HQ_CLV	0	26.6242
SL11C_026735	GSGNALQMPVGLVPR	27	121841	364.5	115361	0.360777	Yes	9	pass	79093.3	90591.6	3	0.126924	1093.5	pass	NA	NA	NA	NA	1.07826	4.21588e-25	0.137342	0.490434	HQ_NOC	1	12.7374
SL11C_026736	GSGSLYPQDLYLVPR	24	136982	13.5	134503	0.752519	Yes	8	pass	NA	111871	0	NA	364.5	pass	254.918	1.41732e-05	0.142259	0.465465	0.872831	5.93823e-14	0.267387	1.6444	HQ_CLV	0	30.6344
SL11C_026737	GSPHYSHIMVVLVPR	7	55938.2	0	48860.1	0.198831	Yes	6	fail	NA	55938.2	0	NA	40.5	fail	NA	NA	NA	NA	NA	NA	NA	NA	UNK	1	13.8833
SL11C_026738	GSQAHIRSEQMLVPR	9	146320	0	135183	0.549061	Yes	3	pass	NA	135183	0	NA	1.5	pass	1.36748	2.66714e-06	0.0603454	0.0291325	0.759554	1.82546e-05	0.252667	0.510726	HQ_CLV	1	33.2652
SL11C_026739	GSQYWAHNGTALVPR	21	60663.4	0	49058.5	0.726256	Yes	9	pass	18471.1	49058.5	3	0.623489	1093.5	pass	198.634	0.00292645	0.23854	1.13803	0.691397	6.03254e-10	0.287513	1.65327	HQ_CLV	0	41.5843
SL11C_026743	GSSIHETNQFKLVPR	5	99557.1	0	91956.7	0.305613	Yes	2	pass	NA	91956.7	0	NA	0.5	fail	NA	NA	NA	NA	NA	NA	NA	NA	UNK	1	27.2641
SL11C_026744	GSSLFASNLSNLVPR	27	78437.7	0.5	76979.5	0.25674	Yes	9	pass	69368	67451.9	3	-0.0284069	1093.5	pass	60985.4	0.78893	0.0834541	0.181079	0.984133	7.58101e-30	0.081993	0.174794	HQ_NOC	1	8.33149
SL11C_026745	GSSNRGNSNMWLVPR	20	86671.4	1093.5	82801.1	0.464464	Yes	9	fail	82801.1	52369.7	3	-0.581089	1093.5	fail	NA	NA	NA	NA	NA	NA	NA	NA	UNK	0	21.3811
SL11C_026746	GSWIPHHSENNLVPR	12	93642.1	0	81973.3	0.781734	Yes	4	pass	NA	81081.5	0	NA	4.5	pass	2.45529	7.84157e-06	0.103311	0.117404	0.737559	1.48651e-05	0.348594	1.3367	HQ_CLV	1	47.2633
SL11C_026747	GSYDNIRYNYHLVPR	27	70207.2	121.5	69565.1	0.406246	Yes	9	pass	42775.6	59767.9	3	0.284305	1093.5	pass	3353.62	0.0204684	0.136902	0.487298	1.02085	3.58066e-23	0.15473	0.622476	NOC	0	15.1569
SL11C_026748	GSANNTTQVIQLVPR	27	210801	1093.5	205094	0.379733	Yes	9	pass	186871	140512	3	-0.329931	1093.5	pass	NA	NA	NA	NA	1.14643	5.35581e-24	0.161285	0.676335	HQ_NOC	1	14.0685
SL11C_026749	GSAPVHPSDQDLVPR	26	88774.7	364.5	84925.8	0.574439	Yes	9	fail	38174	49319.8	3	0.225991	1093.5	fail	NA	NA	NA	NA	NA	NA	NA	NA	UNK	0	26.5805
SL11C_026752	GSLFTGHPMDELVPR	9	31520.9	0	29310.9	0.477316	Yes	3	pass	NA	28395.9	0	NA	1.5	pass	1.45399	0.000158094	0.103151	0.0851214	0.729118	5.44522e-06	0.206155	0.339998	HQ_CLV	1	28.2745
SL11C_026753	GSNQNHYATVILVPR	27	133997	1093.5	129192	0.419658	Yes	9	pass	124032	77739.8	3	-0.595481	1093.5	pass	NA	NA	NA	NA	1.26843	2.51951e-21	0.227368	1.3441	NOC	0	17.9251
SL11C_026754	GSPSIFGWGANLVPR	24	51799.8	1.5	49226.9	0.819733	Yes	8	pass	NA	43507.7	0	NA	364.5	pass	164.333	1.48307e-06	0.128585	0.380285	0.764257	3.85143e-13	0.255903	1.50618	HQ_CLV	0	33.4839
SL11C_026755	GSPSRHVTTYILVPR	24	83935.6	364.5	77667	0.440881	Yes	9	pass	41926.7	56501	2	0.257948	1093.5	pass	5285.62	0.284752	0.177824	0.727292	1.01181	6.03046e-19	0.183103	0.771116	NOC	0	18.0966
SL11C_026756	GSRMTDIRVYPLVPR	24	93972.1	40.5	92033.5	0.757362	Yes	8	pass	NA	80967.1	0	NA	364.5	pass	296.479	1.01563e-05	0.133016	0.406945	0.929681	1.40954e-14	0.266196	1.62979	HQ_CLV	1	28.6331
SL11C_026758	GSSRQMTWLTPLVPR	26	42434.6	364.5	41396.8	0.443993	Yes	9	fail	28352.9	34669.3	3	0.182192	1093.5	fail	NA	NA	NA	NA	NA	NA	NA	NA	UNK	0	17.2393
SL11C_026763	GSGSHSLAALELVPR	6	81078.9	0	74419.1	0.941874	Yes	2	pass	NA	74419.1	0	NA	0.5	pass	0.121997	0.00358795	0.0556786	0.0155005	0.531346	0.0546417	0.521083	1.35764	HQ_CLV	1	98.0687
SL11C_026764	GSVLAVQLGYDLVPR	23	21826.3	13.5	20720.3	0.599081	Yes	8	pass	NA	14829.4	0	NA	364.5	pass	502.423	0.0294243	0.252997	1.40816	0.910491	2.46724e-13	0.281337	1.74132	CLV	0	30.8995
SL11C_026766	GSGKERQNTIALVPR	20	86072.3	1.5	82812.6	0.565139	Yes	7	pass	NA	75265.3	0	NA	121.5	pass	97.5051	4.54094e-07	0.0878557	0.146654	0.921797	1.47326e-13	0.224312	0.956002	HQ_CLV	1	24.3342
SL11C_026767	GSWYFGESNDMLVPR	14	13330.9	0	12725.8	0.524517	No	5	pass	NA	11208.3	0	NA	13.5	fail	NA	NA	NA	NA	NA	NA	NA	NA	UNK	0	27.0619
SL11C_026768	GSFKAVLQSVDLVPR	26	81093.8	4.5	80860.5	0.799639	Yes	9	pass	5777.61	72142.5	2	0.919914	1093.5	pass	498.294	2.85344e-06	0.125893	0.396226	0.91697	1.99022e-14	0.298674	2.23015	HQ_CLV	1	32.5718
SL11C_026770	GSFDLAGKWAHLVPR	27	75494.2	121.5	73851	0.890354	Yes	9	pass	8097.47	59962.3	3	0.864957	1093.5	pass	590.501	3.50521e-06	0.139147	0.503412	0.916121	2.23028e-14	0.3154	2.58641	HQ_CLV	0	34.4278
SL11C_026771	GSGPQPSWEWRLVPR	2	92760.1	0	NA	NA	NA	1	fail	NA	83300.4	0	NA	0	fail	NA	NA	NA	NA	NA	NA	NA	NA	UNK	1	16.0599
SL11C_026772	GSHVDANFWQMLVPR	27	29756.5	364.5	28867.7	0.524735	Yes	9	pass	13719.8	20499.5	3	0.330724	1093.5	pass	3754.93	0.12896	0.196703	1.00599	1.0317	3.88852e-20	0.206179	1.10526	NOC	0	19.9845
SL11C_026773	GSPISLNRATALVPR	27	111301	1093.5	101038	0.478312	Yes	9	pass	91477.2	59442.2	3	-0.538927	1093.5	pass	NA	NA	NA	NA	1.2481	4.98904e-20	0.251919	1.65004	NOC	0	20.1842
SL11C_026774	GSQVDHNPRITLVPR	27	119827	364.5	104493	0.468005	Yes	9	pass	70433.9	60855.8	3	-0.157391	1093.5	pass	NA	NA	NA	NA	1.10731	4.75634e-19	0.244628	1.55591	NOC	0	22.092
SL11C_026775	GSEWFLDSSQHLVPR	18	100502	0	95026.2	0.775392	Yes	6	pass	NA	94050.5	0	NA	40.5	pass	18.5686	4.92402e-10	0.065663	0.0732976	0.735988	1.15424e-09	0.262558	1.17192	HQ_CLV	1	35.6742
SL11C_026776	GSFDADFQSGLLVPR	27	39194.3	364.5	34118.8	0.491861	Yes	9	pass	23299.4	21182	3	-0.0999589	1093.5	pass	NA	NA	NA	NA	1.00967	3.00858e-20	0.199724	1.03713	NOC	0	19.7811
SL11C_026777	GSFIVDYTDNTLVPR	27	60193.6	121.5	59945.1	0.472361	Yes	9	pass	39297.4	37555.7	3	-0.0463746	1093.5	pass	NA	NA	NA	NA	1.33007	4.44543e-20	0.267231	1.85673	NOC	0	20.0915
SL11C_026781	GSETYQKQTVQLVPR	12	86955.9	0	78093	0.631338	Yes	4	pass	NA	77744.7	0	NA	4.5	pass	3.19819	1.21806e-07	0.0648182	0.0462154	0.760408	7.90405e-07	0.265182	0.773537	HQ_CLV	1	34.8737
SL11C_026782	GSGLLFETFEHLVPR	6	27267.6	0	26503.4	0.873882	Yes	2	pass	NA	26503.4	0	NA	0.5	pass	0.168238	2.90397e-05	0.0315605	0.00498034	0.569012	0.0347591	0.484665	1.1745	HQ_CLV	0	85.1766
SL11C_026783	GSHGEDWADIHLVPR	23	65063.7	0	61709.2	0.748504	Yes	8	pass	NA	57180.2	0	NA	364.5	pass	213.559	3.25656e-05	0.155289	0.53052	0.78512	3.61073e-13	0.247214	1.34453	HQ_CLV	0	31.4874
SL11C_026784	GSPASDYGYYELVPR	5	66466.4	0	47278.2	0.294482	Yes	2	fail	NA	52604.9	0	NA	0.5	fail	NA	NA	NA	NA	NA	NA	NA	NA	UNK	1	36.2731
SL11C_026785	GSRVFHDANDLLVPR	26	124404	13.5	122230	0.397885	Yes	9	pass	73596.3	98729.6	3	0.254567	1093.5	pass	4717.01	0.110092	0.15383	0.59159	1.06297	4.89454e-23	0.150901	0.569279	NOC	1	14.1962
SL11C_026788	GSGFKSLQHLQLVPR	27	91955.1	1.5	90728.5	0.388561	Yes	9	pass	55474.9	75217.4	3	0.262472	1093.5	pass	3802.13	0.037926	0.139593	0.506644	1.05947	1.68846e-24	0.142467	0.527715	HQ_NOC	1	13.447
SL11C_026789	GSIFMFRPGVKLVPR	23	4294.69	0.5	4126.13	0.72254	No	8	pass	NA	2436.93	0	NA	364.5	fail	NA	NA	NA	NA	NA	NA	NA	NA	UNK	0	41.8428
SL11C_026790	GSIRQYMGDNELVPR	10	54975.8	0.5	53876	0.361968	Yes	4	pass	NA	52472.5	0	NA	4.5	pass	4.38002	0.000398986	0.0902837	0.0733603	0.863637	1.3246e-07	0.18547	0.309594	HQ_CLV	1	21.4755
SL11C_026791	GSIRYSQNTSQLVPR	27	143926	364.5	121451	0.525762	Yes	9	pass	57596.4	74337.4	3	0.225202	1093.5	pass	24945.2	0.83783	0.262559	1.79236	1.0785	1.62285e-18	0.250339	1.62941	NOC	0	23.2119
SL11C_026792	GSLNLHTNQFILVPR	27	83295.1	40.5	82687.6	0.254306	Yes	9	pass	74981.5	72563	3	-0.0333292	1093.5	pass	NA	NA	NA	NA	0.986457	6.39638e-29	0.0892635	0.207168	HQ_NOC	1	9.0489
SL11C_026793	GSRGLQIMSNFLVPR	21	102489	121.5	99072	0.393231	Yes	9	fail	59378.3	77217.9	2	0.231029	1093.5	fail	NA	NA	NA	NA	NA	NA	NA	NA	UNK	0	15.388
SL11C_026794	GSRLMLGSSYPLVPR	19	136264	1.5	130280	0.423799	Yes	7	fail	NA	112346	0	NA	121.5	fail	NA	NA	NA	NA	NA	NA	NA	NA	UNK	1	18.083
SL11C_026795	GSRNVWYHDAKLVPR	12	18749.2	0	18380.5	0.371281	Yes	4	pass	NA	17333.1	0	NA	4.5	pass	9.70709	0.000272522	0.0839454	0.0775152	0.928808	5.53318e-10	0.161396	0.286535	HQ_CLV	1	17.3767
SL11C_026797	GSTYQQTEFDSLVPR	2	40336.6	0	NA	NA	NA	2	fail	NA	40336.6	0	NA	0.5	fail	NA	NA	NA	NA	NA	NA	NA	NA	UNK	1	26.7803
SL11C_026801	GSHQAEQEIFGLVPR	3	89798.8	0	86461.2	0	Yes	1	pass	NA	86461.2	0	NA	0	fail	NA	NA	NA	NA	NA	NA	NA	NA	UNK	1	3.57466
SL11C_026802	GSIAHKQDVWWLVPR	18	33897.2	1.5	30925	0.593111	Yes	6	pass	NA	26494.5	0	NA	40.5	pass	42.966	0.00211844	0.186224	0.58955	0.835425	2.21987e-11	0.231398	0.910262	HQ_CLV	0	27.6982
SL11C_026803	GSKGQTEYGPHLVPR	4	82100.1	0	69578.4	0.296775	Yes	3	fail	NA	71455.8	0	NA	1.5	fail	NA	NA	NA	NA	NA	NA	NA	NA	UNK	1	46.015
SL11C_026804	GSLFSPDEIQILVPR	15	83356.6	0.5	79398.6	0.850795	Yes	5	pass	NA	72421.5	0	NA	13.5	pass	6.08842	6.74852e-08	0.0804006	0.0904996	0.741472	7.92513e-07	0.342609	1.64333	HQ_CLV	1	46.2066
SL11C_026805	GSLPDSIKHFELVPR	3	128343	0	123910	0	Yes	1	pass	NA	123910	0	NA	0	fail	NA	NA	NA	NA	NA	NA	NA	NA	UNK	1	3.42314
SL11C_026807	GSTDEETNRQLLVPR	18	84972.7	0.5	84641.2	0.64514	Yes	6	pass	NA	77001.5	0	NA	40.5	pass	35.4955	2.15657e-07	0.0876612	0.130636	0.870639	1.82674e-11	0.238217	0.964708	HQ_CLV	1	27.3612
SL11C_026808	GSVKVMGPSLVLVPR	27	133158	1093.5	127739	0.325927	Yes	9	pass	125658	93446.7	3	-0.344699	1093.5	pass	NA	NA	NA	NA	1.11066	1.20834e-25	0.134738	0.472012	HQ_NOC	1	12.1313
SL11C_026810	GSDKYDMVFIDLVPR	18	25624	0.5	25422.7	0.655077	Yes	6	pass	NA	18196.9	0	NA	40.5	pass	51.5848	0.0202152	0.240285	0.981523	0.954461	2.47652e-10	0.308145	1.6142	CLV	0	32.2847
SL11C_026811	GSEGTAYEIFHLVPR	3	49065.7	0	40836.1	0	Yes	1	pass	NA	40836.1	0	NA	0	fail	NA	NA	NA	NA	NA	NA	NA	NA	UNK	1	19.0059
SL11C_026813	GSHRIIQPIPILVPR	27	57789.3	1093.5	52516.2	0.436897	Yes	9	pass	52069.6	35141.6	3	-0.481708	1093.5	pass	NA	NA	NA	NA	1.05207	1.02083e-21	0.181962	0.860864	HQ_NOC	1	17.2957
SL11C_026814	GSIRAGFVPVVLVPR	27	116382	40.5	116090	0.234999	Yes	9	pass	107769	97838.5	3	-0.101502	1093.5	pass	NA	NA	NA	NA	1.05923	4.15855e-30	0.0862223	0.193291	HQ_NOC	1	8.1401
SL11C_026816	GSMIAGMQIRELVPR	2	82404	0	NA	NA	NA	1	fail	NA	80414.4	0	NA	0	fail	NA	NA	NA	NA	NA	NA	NA	NA	UNK	1	3.49911
SL11C_026817	GSPYQDWHEKILVPR	12	65763.1	0	62690.4	0.769119	Yes	4	pass	NA	62211.8	0	NA	4.5	pass	2.54988	1.71709e-07	0.0698737	0.0537056	0.72453	7.60112e-06	0.318782	1.11784	HQ_CLV	1	43.9985
SL11C_026820	GSVISHMPILWLVPR	27	20476.9	0	19703	0.767333	Yes	9	pass	4584.25	12488.6	3	0.632924	1093.5	pass	3823.34	0.672149	0.710008	13.1069	1.48575	2.51161e-14	0.514111	6.87207	NOC	0	34.6029
SL11C_026821	GSDTTAYHSINLVPR	27	102710	364.5	91971.8	0.348167	Yes	9	pass	68205.3	68606.4	3	0.00584639	1093.5	pass	NA	NA	NA	NA	1.09451	3.46005e-25	0.138341	0.497592	NOC	0	12.6395
SL11C_026823	GSFGMKHFEQPLVPR	24	153470	0.5	150681	0.706649	Yes	8	pass	NA	140476	0	NA	364.5	pass	244.483	5.01187e-12	0.0609741	0.0855104	0.876707	4.94496e-15	0.239071	1.31456	HQ_CLV	1	27.2692
SL11C_026824	GSFRILDSAKYLVPR	12	48278.5	0	46685.1	0.399061	Yes	4	pass	NA	46685.1	0	NA	4.5	pass	6.09324	2.55081e-05	0.0859906	0.0813381	0.83084	1.94921e-09	0.162416	0.29017	HQ_CLV	0	19.5485
SL11C_026825	GSFWQFNREFELVPR	3	13841.3	0	13476.2	0	Yes	1	pass	NA	13476.2	0	NA	0	fail	NA	NA	NA	NA	NA	NA	NA	NA	UNK	1	2.39405
SL11C_026827	GSGNPHDDPQFLVPR	27	298879	1093.5	284900	0.347955	Yes	9	pass	281236	199904	3	-0.406853	1093.5	pass	NA	NA	NA	NA	1.06713	1.9126e-24	0.144199	0.540624	HQ_NOC	1	13.5127
SL11C_026828	GSHNWMILPPLLVPR	27	24968.6	121.5	23876.1	0.435394	Yes	9	pass	15050.9	17243.7	3	0.127169	1093.5	pass	NA	NA	NA	NA	1.32652	3.03947e-21	0.239555	1.49205	NOC	0	18.0589
SL11C_026832	GSMDRFLDAKQLVPR	17	121685	0.5	116070	0.731704	Yes	6	pass	NA	91871.6	0	NA	40.5	pass	21.4951	0.000162323	0.150551	0.362651	0.866686	7.11574e-09	0.324653	1.68639	HQ_CLV	1	37.4591
SL11C_026833	GSMSDRAHDQVLVPR	27	144511	364.5	124846	0.420007	Yes	9	pass	72409.7	88412.9	3	0.181006	1093.5	pass	63290.5	0.921802	0.21952	1.25292	1.13994	1.49315e-23	0.166949	0.724671	HQ_NOC	1	14.6454
SL11C_026834	GSNRPIQYNTYLVPR	21	74776.3	0.5	67938.1	0.379562	Yes	8	fail	43373.5	NA	3	NA	1093.5	fail	NA	NA	NA	NA	NA	NA	NA	NA	UNK	1	16.3234
SL11C_026835	GSPAYFHIDGLLVPR	21	68336.7	4.5	65862.5	0.646768	Yes	7	pass	NA	60248.8	0	NA	121.5	pass	98.4178	1.44675e-09	0.0714758	0.102176	0.864671	7.18112e-14	0.218895	0.958304	HQ_CLV	1	25.3155
SL11C_026838	GSPSPKPVAMYLVPR	22	69528.6	121.5	65646.5	0.384087	Yes	8	fail	NA	47287.8	0	NA	364.5	fail	NA	NA	NA	NA	NA	NA	NA	NA	UNK	0	15.3136
SL11C_026839	GSQNMDHTMLPLVPR	20	271645	13.5	263498	0.505627	Yes	8	pass	NA	231806	0	NA	364.5	pass	417.164	0.000257205	0.144414	0.396255	0.849276	2.96442e-14	0.189157	0.679824	HQ_CLV	0	22.2727
SL11C_026840	GSQSRYLGMSMLVPR	21	91594.5	4.5	88733.3	0.435215	Yes	7	pass	NA	60968.4	0	NA	121.5	pass	407.708	0.0681804	0.16302	0.531512	0.968331	1.48167e-16	0.177579	0.630685	CLV	0	18.3387
SL11C_026841	GSQVFLMSSQMLVPR	27	35823.3	0.5	34871.4	0.503988	Yes	9	pass	18146.5	30454.5	3	0.404143	1093.5	pass	956.532	0.000160984	0.165495	0.712104	0.809595	6.46983e-20	0.165115	0.70884	NOC	0	20.3948
SL11C_026846	GSSERDWWMKRLVPR	20	30977.5	0	30204.2	0.700688	Yes	7	pass	NA	29116	0	NA	121.5	pass	52.0004	4.60345e-05	0.145334	0.401318	0.774385	3.08579e-11	0.254844	1.23396	HQ_CLV	0	32.9092
SL11C_026847	GSSYISTYSVSLVPR	27	83920.1	364.5	80820.4	0.470371	Yes	9	pass	52264.2	46179.8	3	-0.131755	1093.5	pass	NA	NA	NA	NA	1.28144	4.99622e-21	0.236018	1.44832	NOC	0	18.4182
SL11C_026848	GSTAREHGFAFLVPR	9	84773.1	0	76982.4	0.829308	Yes	3	pass	NA	76982.4	0	NA	1.5	pass	0.600013	1.72462e-06	0.0625673	0.0313173	0.571438	0.00132761	0.35594	1.01355	HQ_CLV	1	62.2884
SL11C_026850	GSYISEPWTLNLVPR	27	86909	1.5	86591.3	0.781423	Yes	9	pass	18926.8	74498.6	3	0.745944	1093.5	pass	609.744	4.74003e-09	0.0948352	0.233836	0.891298	1.30965e-15	0.272245	1.92706	HQ_CLV	0	30.5448
SL11C_026852	GSEMQAKYDVPLVPR	5	30511.5	0	26539.7	0.35904	Yes	3	pass	NA	26539.7	0	NA	1.5	fail	NA	NA	NA	NA	NA	NA	NA	NA	UNK	1	33.3542
SL11C_026853	GSFIHAPHTQNLVPR	27	341239	1093.5	317345	0.251879	Yes	9	pass	299234	255022	3	-0.173364	1093.5	pass	NA	NA	NA	NA	1.07808	1.25286e-29	0.0915844	0.21808	HQ_NOC	1	8.49512
SL11C_026854	GSFYSDSQYAQLVPR	23	62557	1.5	59210.5	0.492297	Yes	8	fail	NA	49924.8	0	NA	364.5	fail	NA	NA	NA	NA	NA	NA	NA	NA	UNK	0	18.8089
SL11C_026856	GSITSINMGKALVPR	27	48827.8	4.5	47465.8	0.294637	Yes	9	pass	37495.7	41794.2	3	0.10285	1093.5	pass	9136.1	0.159956	0.0976243	0.247793	1.00633	1.07145e-27	0.101582	0.268289	HQ_NOC	1	10.0943
SL11C_026857	GSLLHADYDAHLVPR	17	78415.3	1.5	74450.2	0.593408	Yes	6	pass	NA	68345.3	0	NA	40.5	pass	26.5557	1.33626e-07	0.0786842	0.0990594	0.860273	1.24911e-10	0.244362	0.955404	HQ_CLV	1	28.4052
SL11C_026858	GSLSDDMTLPQLVPR	27	86692.1	40.5	82298.3	0.282164	Yes	9	pass	72435.3	60925.5	3	-0.188915	1093.5	pass	NA	NA	NA	NA	1.13582	3.60424e-27	0.120184	0.375551	HQ_NOC	1	10.5813
SL11C_026859	GSLVTHALKNALVPR	27	33505.8	1093.5	32193.4	0.418215	Yes	9	pass	30015.6	20490.4	3	-0.46486	1093.5	pass	NA	NA	NA	NA	1.17256	4.52463e-22	0.196388	1.00277	HQ_NOC	1	16.7487
SL11C_026860	GSMGHVFTNGKLVPR	25	125977	40.5	122274	0.257662	Yes	9	pass	92300.1	105330	2	0.123705	1093.5	pass	3749.36	0.00344887	0.0804293	0.155253	0.958369	1.82055e-26	0.0896772	0.193008	NOC	1	9.35727
SL11C_026861	GSMRIMENMTYLVPR	3	51644.5	0	44551.5	0	Yes	1	pass	NA	44551.5	0	NA	0	fail	NA	NA	NA	NA	NA	NA	NA	NA	UNK	1	13.8959
SL11C_026863	GSNNPQNIGDMLVPR	27	48645	1093.5	47987.9	0.417313	Yes	9	pass	40153.5	39480.6	3	-0.0170438	1093.5	pass	7460.52	0.377767	0.189472	0.933393	0.874392	2.899e-22	0.1439	0.538388	NOC	0	16.4571
SL11C_026865	GSPLIGSQEKELVPR	9	82580.2	0	78598.5	0.85299	Yes	3	pass	NA	78598.5	0	NA	1.5	pass	0.581378	5.7708e-07	0.0540388	0.0233616	0.562423	0.00161849	0.361892	1.04773	HQ_CLV	1	64.3452
SL11C_026867	GSPYNHLHLLTLVPR	25	44289.4	1093.5	42128.3	0.343929	Yes	9	fail	39165	31090.6	3	-0.259704	1093.5	fail	NA	NA	NA	NA	NA	NA	NA	NA	UNK	0	13.2677
SL11C_026872	GSWTQTPHHVSLVPR	27	113851	1093.5	110884	0.264717	Yes	9	pass	108082	88476	3	-0.221593	1093.5	pass	NA	NA	NA	NA	1.0279	5.58275e-28	0.101166	0.2661	HQ_NOC	1	9.84202
SL11C_026874	GSAFSTRGSPELVPR	12	103172	0	102462	0.700982	Yes	4	pass	NA	99149.6	0	NA	4.5	pass	2.6405	1.43291e-08	0.0547467	0.0329692	0.710194	2.37636e-06	0.276886	0.843327	HQ_CLV	1	38.9875
SL11C_026877	GSHQSNDLHETLVPR	15	96716.9	0.5	94445.4	0.562717	Yes	5	pass	NA	88132.4	0	NA	13.5	pass	12.4097	3.01254e-09	0.0546352	0.04179	0.843428	7.0108e-10	0.223115	0.696927	HQ_CLV	1	26.4534
SL11C_026880	GSKHFNIQRPLLVPR	27	17922.9	364.5	14388.8	0.711195	Yes	9	pass	12316.3	7077.49	3	-0.740207	1093.5	pass	NA	NA	NA	NA	1.28285	4.13062e-14	0.453459	5.34624	NOC	0	35.3478
SL11C_026881	GSLGQMQMPSSLVPR	27	158519	1093.5	137789	0.462966	Yes	9	pass	137789	82588.1	3	-0.668392	1093.5	pass	NA	NA	NA	NA	1.28127	2.14712e-20	0.250066	1.62586	HQ_NOC	1	19.5171
SL11C_026883	GSMGMVDPRVDLVPR	24	132331	13.5	130894	0.505772	Yes	8	pass	NA	111030	0	NA	364.5	pass	719.427	0.00287178	0.140805	0.456	1.02116	5.01246e-19	0.183272	0.772535	HQ_CLV	1	17.9474
SL11C_026885	GSNNVPNDGKWLVPR	27	98317.8	0	94980.6	0.709191	Yes	9	pass	27621.2	90385.2	3	0.694405	1093.5	pass	820.376	4.73402e-06	0.133268	0.461767	0.866853	6.2508e-17	0.233446	1.41693	HQ_CLV	0	26.9303
SL11C_026886	GSNPYAGSREILVPR	10	221990	0	196587	0.58054	Yes	4	pass	NA	187472	0	NA	4.5	pass	2.15451	0.00019856	0.11004	0.10898	0.785724	1.73006e-05	0.301183	0.816399	HQ_CLV	1	38.3319
SL11C_026887	GSPNFYVWQTRLVPR	27	45317.5	1.5	43654.1	0.830023	Yes	9	pass	7420.18	32782.7	3	0.773656	1093.5	pass	690.197	0.00026145	0.188863	0.927401	0.970899	1.10199e-14	0.32438	2.73578	HQ_CLV	0	33.4103
SL11C_026888	GSQKDPHVKMLLVPR	27	93805	364.5	82668.9	0.450861	Yes	9	pass	68679.5	54165.5	3	-0.267956	1093.5	pass	NA	NA	NA	NA	1.18498	1.22047e-20	0.226133	1.32954	NOC	0	19.0833
SL11C_026889	GSRFHDESTKRLVPR	10	26457.3	0	24083.3	0.679229	Yes	4	pass	NA	23831	0	NA	4.5	pass	1.16623	5.3231e-05	0.106505	0.102089	0.624193	7.72434e-05	0.289399	0.753768	HQ_CLV	1	46.3638
SL11C_026894	GSTPGESSRILLVPR	15	108136	0.5	104831	0.778587	Yes	5	pass	NA	94537.4	0	NA	13.5	pass	8.01747	3.56776e-05	0.135422	0.256746	0.75892	1.41669e-07	0.304019	1.29399	HQ_CLV	0	40.0594
SL11C_026897	GSVIKFNDFRPLVPR	21	216701	1.5	208018	0.797304	Yes	7	pass	NA	191242	0	NA	121.5	pass	55.849	5.73594e-12	0.0576942	0.0665725	0.800553	3.42039e-11	0.282939	1.60109	HQ_CLV	1	35.3429
SL11C_026900	GSYYRPHQEGWLVPR	3	44410.9	0	38550.8	0	Yes	1	pass	NA	38550.8	0	NA	0	fail	NA	NA	NA	NA	NA	NA	NA	NA	UNK	1	18.3104
SL11C_026901	GSAFHNWTLGILVPR	26	36205.4	1093.5	33713.6	0.451828	Yes	9	fail	32560.2	26776.4	3	-0.216005	1093.5	fail	NA	NA	NA	NA	NA	NA	NA	NA	UNK	0	17.3254
SL11C_026902	GSAKQHSQSQELVPR	9	40699.9	0	36697.3	0.438552	Yes	3	pass	NA	36697.3	0	NA	1.5	pass	1.97155	9.49258e-05	0.0831591	0.0553234	0.824365	2.78324e-06	0.213284	0.363921	HQ_CLV	1	25.8725
SL11C_026903	GSDPYSQNFEALVPR	12	85559.6	0.5	81840	0.566942	Yes	4	pass	NA	79558.8	0	NA	4.5	pass	3.4312	0.00010142	0.128577	0.181853	0.752283	5.16979e-07	0.251463	0.695573	HQ_CLV	0	33.4267
SL11C_026904	GSEHVSQPDAALVPR	18	70449.6	1.5	69110.7	0.528698	Yes	6	pass	NA	62216.5	0	NA	40.5	pass	55.1467	2.35817e-05	0.103202	0.181061	0.947517	4.39981e-13	0.205799	0.720007	HQ_CLV	1	21.7198
SL11C_026907	GSGGIKQIPMHLVPR	27	119839	364.5	116044	0.34144	Yes	9	pass	104186	88949	3	-0.1713	1093.5	pass	NA	NA	NA	NA	1.07266	1.36355e-26	0.119528	0.371459	NOC	0	11.1431
SL11C_026908	GSGTRSAPVKTLVPR	27	71248	1093.5	68974.6	0.60385	Yes	9	pass	65323.3	35700.7	3	-0.829746	1093.5	pass	NA	NA	NA	NA	1.18838	2.71562e-15	0.374249	3.64162	NOC	0	31.4923
SL11C_026909	GSGWAGHDIDYLVPR	21	42582.7	4.5	40987.9	0.454396	Yes	8	pass	NA	37566.8	0	NA	364.5	pass	453.954	0.0002014	0.117972	0.278348	0.888235	7.32004e-17	0.157084	0.493508	HQ_CLV	1	17.685
SL11C_026912	GSMKATQLYDTLVPR	27	57549.9	0.5	55494.7	0.490487	Yes	9	pass	28275.3	42296.1	3	0.331491	1093.5	pass	3280.78	0.0923768	0.196795	1.00693	1.07009	6.52e-21	0.199184	1.03153	HQ_NOC	1	18.6138
SL11C_026913	GSMLATNNTEPLVPR	27	114539	1093.5	113718	0.282612	Yes	9	pass	113718	85089.6	3	-0.336454	1093.5	pass	NA	NA	NA	NA	1.10988	1.02247e-27	0.111831	0.325158	HQ_NOC	1	10.0759
SL11C_026914	GSMLFQWHEDDLVPR	13	10559.9	1.5	10035.6	0.43719	No	5	pass	NA	8824.13	0	NA	13.5	fail	NA	NA	NA	NA	NA	NA	NA	NA	UNK	1	20.6494
SL11C_026916	GSNSAWTVLVKLVPR	27	11145.7	1.5	10374.3	0.647844	No	9	pass	6625.41	7741	3	0.144115	1093.5	fail	NA	NA	NA	NA	NA	NA	NA	NA	UNK	0	29.1422
SL11C_026917	GSPYPINTMEDLVPR	21	57634.4	4.5	54935	0.463084	Yes	7	pass	NA	43203.7	0	NA	121.5	pass	268.426	0.0083535	0.148238	0.439489	0.987535	2.5047e-16	0.186071	0.692446	CLV	0	18.8419
SL11C_026918	GSQWGAGWPPVLVPR	27	75732.1	13.5	74957.7	0.867259	Yes	9	pass	9949.96	57257.7	3	0.826225	1093.5	pass	758.095	0.00165688	0.222759	1.29016	1.00043	1.79519e-14	0.341252	3.02778	HQ_CLV	0	34.1107
SL11C_026919	GSSGWRPGGDILVPR	27	142986	1093.5	139108	0.295042	Yes	9	pass	139108	102344	3	-0.359224	1093.5	pass	NA	NA	NA	NA	1.11157	1.87414e-27	0.114668	0.341865	HQ_NOC	1	10.3158
SL11C_026920	GSSHIWSHWDRLVPR	27	40108.1	1093.5	39323.3	0.482814	Yes	9	pass	39157.9	29502.1	3	-0.327292	1093.5	pass	NA	NA	NA	NA	0.935859	8.61553e-20	0.193064	0.969115	NOC	1	20.6296
SL11C_026921	GSSYTLNHYEGLVPR	9	92689.1	0	87383	0.247665	Yes	3	pass	NA	81913.4	0	NA	1.5	pass	5.03988	0.00604883	0.084138	0.0566337	0.92249	1.63212e-08	0.123197	0.121419	CLV	1	13.3548
SL11C_026922	GSTDKGAAGLSLVPR	27	111742	1093.5	102566	0.354546	Yes	9	pass	95456.3	68346.3	3	-0.396656	1093.5	pass	NA	NA	NA	NA	1.13781	5.70968e-24	0.160474	0.669547	HQ_NOC	1	14.1038
SL11C_026923	GSTLDHYWDLVLVPR	17	18172.2	0	17630.8	0.63654	Yes	6	pass	NA	15121.9	0	NA	40.5	pass	36.7646	0.00367618	0.183974	0.541546	0.913418	2.37794e-10	0.270923	1.17439	HQ_CLV	0	29.6603
SL11C_026924	GSTMRPGVWGLLVPR	26	111801	0.5	111576	0.525483	Yes	9	pass	80022.2	73839.6	3	-0.0837297	1093.5	pass	NA	NA	NA	NA	1.25298	2.71871e-19	0.25349	1.60643	NOC	0	20.231
SL11C_026925	GSVKEPIIDGVLVPR	24	87471.5	4.5	85838.4	0.804568	Yes	8	pass	NA	70087.9	0	NA	364.5	pass	272.969	3.83513e-05	0.150882	0.523604	0.949928	7.49693e-14	0.294228	1.99111	HQ_CLV	1	30.9737
SL11C_026926	GSVWTDYRISPLVPR	26	106328	121.5	102050	0.505037	Yes	9	fail	50510.8	68183.1	3	0.259188	1093.5	fail	NA	NA	NA	NA	NA	NA	NA	NA	UNK	0	19.6813
SL11C_026927	GSWSYKEQNGTLVPR	18	26401.1	13.5	22522.7	0.561507	Yes	7	pass	NA	18007.7	0	NA	121.5	pass	126.99	0.02623	0.193663	0.637594	0.999071	3.55516e-12	0.246828	1.03571	CLV	0	24.7057
SL11C_026929	GSYAYSSVTYYLVPR	16	23743.4	121.5	23389.7	0.611828	Yes	8	fail	9953.42	15756.9	2	0.368313	1093.5	fail	NA	NA	NA	NA	NA	NA	NA	NA	UNK	0	28.6404
SL11C_026931	GSYSQMLLAARLVPR	24	82780.7	4.5	80644	0.677293	Yes	8	pass	NA	66899.9	0	NA	364.5	pass	338.865	5.05279e-06	0.120631	0.334693	0.932774	1.11694e-15	0.237446	1.29675	HQ_CLV	1	25.4559
SL11C_026932	GSEATNGMRQTLVPR	15	50418.1	4.5	45744	0.329318	Yes	6	pass	NA	39349.4	0	NA	40.5	pass	98.8135	0.06737	0.127327	0.226971	1.00889	2.75424e-13	0.149381	0.312408	CLV	0	14.8065
SL11C_026934	GSELRAVVKFQLVPR	15	30898.3	13.5	24169.9	0.635003	Yes	5	pass	NA	12083.7	0	NA	13.5	pass	NA	NA	NA	NA	1.22974	1.21121e-07	0.486395	3.31212	NOC	0	39.5526
SL11C_026936	GSEPFWQFPGYLVPR	27	34033.8	1093.5	33054.9	0.628482	Yes	9	pass	33054.9	15004.7	3	-1.20297	1093.5	pass	NA	NA	NA	NA	1.32657	1.10187e-15	0.402285	4.20766	NOC	0	30.3253
SL11C_026941	GSIMWLGHRNLLVPR	20	28852.2	0	27460	0.510476	Yes	7	pass	NA	27101.8	0	NA	121.5	pass	63.7901	0.0030666	0.241281	1.10612	0.675338	3.53383e-13	0.172528	0.565551	NOC	1	25.5469
SL11C_026942	GSNIEFHRDVTLVPR	11	107763	0	105869	0.508713	Yes	4	pass	NA	105869	0	NA	4.5	pass	3.41401	4.66104e-10	0.028548	0.00814988	0.802505	5.058e-07	0.235181	0.553103	HQ_CLV	1	29.3059
SL11C_026943	GSNIMSDTSFDLVPR	21	38405.9	40.5	37865.5	0.395662	Yes	7	pass	NA	34892.8	0	NA	121.5	pass	211.298	4.78197e-05	0.0991265	0.196521	0.900915	3.83807e-18	0.136993	0.375343	HQ_CLV	1	15.206
SL11C_026945	GSNNQDDSQQHLVPR	27	229944	1093.5	166515	0.678241	Yes	9	pass	166515	54073.9	3	-2.0794	1093.5	pass	NA	NA	NA	NA	1.29275	2.96553e-10	0.682682	12.1174	NOC	0	52.8085
SL11C_026946	GSPFQMHIGANLVPR	27	75341.6	121.5	73818	0.79802	Yes	9	pass	14909.8	65481.5	3	0.772306	1093.5	pass	698.201	4.77976e-08	0.104956	0.28641	0.916494	5.57138e-16	0.270147	1.89747	HQ_CLV	1	29.4762
SL11C_026948	GSPYHNVVGFELVPR	11	159430	0.5	153709	0.537532	Yes	4	pass	NA	150301	0	NA	4.5	pass	3.25121	1.66257e-06	0.0681269	0.0464128	0.798369	1.08465e-06	0.25401	0.645213	HQ_CLV	1	31.8162
SL11C_026949	GSQDVRFTLNDLVPR	24	93602.4	13.5	85705.2	0.712335	Yes	8	pass	NA	68216.1	0	NA	364.5	pass	320.73	0.000248137	0.168107	0.64998	0.8881	1.68885e-14	0.25645	1.51263	HQ_CLV	0	28.8762
SL11C_026950	GSQEEGVMRMGLVPR	5	59089.7	0	55750.2	0.342191	Yes	2	pass	NA	55750.2	0	NA	0.5	fail	NA	NA	NA	NA	NA	NA	NA	NA	UNK	1	32.497
SL11C_026952	GSRWTGVEIISLVPR	9	100895	0	96707.3	0.575778	Yes	3	pass	NA	96707.3	0	NA	1.5	pass	1.0625	4.82108e-06	0.0701408	0.0393579	0.680541	3.37572e-05	0.246268	0.485185	HQ_CLV	1	36.1871
SL11C_026954	GSTRDNWYELWLVPR	3	15925.7	0	13466.7	0	Yes	1	pass	NA	13466.7	0	NA	0	fail	NA	NA	NA	NA	NA	NA	NA	NA	UNK	0	20.4035
SL11C_026955	GSWYDEPAKRFLVPR	27	118622	1093.5	110261	0.224391	Yes	9	pass	104961	90371.4	3	-0.161436	1093.5	pass	NA	NA	NA	NA	1.06224	9.58607e-31	0.0816956	0.173528	HQ_NOC	1	7.69087
SL11C_026958	GSYYEAYEYKPLVPR	3	64147.3	0	62375.8	0	Yes	1	pass	NA	62375.8	0	NA	0	fail	NA	NA	NA	NA	NA	NA	NA	NA	UNK	1	4.09015
SL11C_026961	GSGEARSLHQELVPR	8	66033.4	0	62939.3	0.573913	Yes	3	pass	NA	62939.3	0	NA	1.5	pass	0.922868	1.06121e-07	0.0312519	0.00683676	0.720516	0.000209253	0.290621	0.591223	HQ_CLV	1	40.3351
SL11C_026967	GSLQDPYKLSWLVPR	27	261578	0	258376	0.304747	Yes	9	pass	181371	249395	3	0.272757	1093.5	pass	2366.01	3.32656e-07	0.0648609	0.10938	0.931655	1.84998e-27	0.0960595	0.239913	HQ_NOC	1	10.3106
SL11C_026968	GSLSQKNNLARLVPR	27	20688.9	40.5	20024	0.443449	Yes	9	pass	17403.3	14597.7	3	-0.192194	1093.5	pass	NA	NA	NA	NA	1.16133	4.51849e-22	0.194497	0.983556	NOC	0	16.7478
SL11C_026969	GSLWNSQEWRTLVPR	13	50896.1	0	49497.4	0.769965	Yes	5	pass	NA	49497.4	0	NA	13.5	pass	3.49658	8.42187e-07	0.0842696	0.0852164	0.717781	3.80672e-06	0.323891	1.25886	HQ_CLV	1	45.1239
SL11C_026970	GSLYAYNDWDGLVPR	27	17317.6	0	16322.4	0.549632	Yes	9	pass	15234.9	12150.7	3	-0.253829	1093.5	pass	NA	NA	NA	NA	1.24218	4.26344e-18	0.299825	2.33728	NOC	0	24.137
SL11C_026973	GSPNQEGSNSQLVPR	15	70721	0.5	69301.2	0.733003	Yes	5	pass	NA	64491.1	0	NA	13.5	pass	8.95489	1.29883e-07	0.0810515	0.0919709	0.808135	4.08666e-08	0.292923	1.20126	HQ_CLV	1	36.2468
SL11C_026974	GSQGVQHSYWWLVPR	24	86711.2	364.5	77981.1	0.463231	Yes	8	fail	53947.9	NA	3	NA	1093.5	fail	NA	NA	NA	NA	NA	NA	NA	NA	UNK	0	17.9811
SL11C_026978	GSTTVIKLWPELVPR	12	66431.9	0	60143.9	0.883622	Yes	4	pass	NA	59870.4	0	NA	4.5	pass	1.61876	2.39737e-07	0.0731138	0.0588019	0.632849	0.000101031	0.370682	1.51145	HQ_CLV	1	58.5735
SL11C_026979	GSTWSSVMHMDLVPR	21	42198	0	41167.6	0.697301	Yes	7	pass	NA	37214.2	0	NA	121.5	pass	77.7448	4.99952e-09	0.0817352	0.133613	0.852565	1.89006e-12	0.257076	1.32177	HQ_CLV	1	30.1533
SL11C_026980	GSVAKHSDMYALVPR	17	101482	0.5	96418.4	0.507025	Yes	6	pass	NA	85281.8	0	NA	40.5	pass	30.2855	1.1441e-06	0.0890276	0.126815	0.835367	7.52333e-12	0.196999	0.620935	HQ_CLV	1	23.5823
SL11C_026981	GSVHNLYHSIVLVPR	27	57007.4	364.5	55914	0.355966	Yes	9	pass	48077.3	39455.5	3	-0.21852	1093.5	pass	NA	NA	NA	NA	1.21439	4.56471e-25	0.155162	0.625959	NOC	0	12.777
SL11C_026982	GSVNGGLNDHRLVPR	22	161655	40.5	158452	0.24095	Yes	8	pass	NA	140886	0	NA	364.5	pass	1142.32	0.00675008	0.0724982	0.110376	0.978712	7.35173e-24	0.0865161	0.157186	CLV	1	8.83979
SL11C_026985	GSYNEHWDQAILVPR	14	52273.3	0	48515.7	0.711642	Yes	5	pass	NA	48515.7	0	NA	13.5	pass	4.51293	9.90984e-07	0.0908039	0.10719	0.671793	2.91261e-07	0.262066	0.892825	HQ_CLV	1	39.01
SL11C_026987	GSDGYTKVTMGLVPR	27	58166.4	121.5	55798.3	0.318408	Yes	9	pass	45107.9	46458.6	3	0.0290739	1093.5	pass	NA	NA	NA	NA	1.02996	8.53485e-27	0.112697	0.330215	NOC	0	10.9419
SL11C_026992	GSLMYTNSYHWLVPR	27	25622.1	0	25342.6	0.483822	Yes	9	pass	14546	21986	3	0.338397	1093.5	pass	2311.03	0.00881496	0.158104	0.649915	0.940812	1.10113e-20	0.178805	0.831251	NOC	0	19.0054
SL11C_026993	GSLVEDYGELRLVPR	6	123676	0	119977	0.296856	Yes	2	pass	NA	119977	0	NA	0.5	pass	0.929437	0.002375	0.0784579	0.0307782	0.834133	8.51751e-05	0.176832	0.156347	HQ_CLV	1	21.1995
SL11C_026994	GSMDRFIVHQILVPR	27	113519	13.5	108827	0.462726	Yes	9	pass	58470	96427.2	3	0.393636	1093.5	pass	1569.49	6.27884e-07	0.0880967	0.201787	0.929603	2.13796e-22	0.151161	0.594089	HQ_NOC	1	16.2608
SL11C_026998	GSRAVLGEVRTLVPR	10	22472.2	0	18753.2	0.633981	Yes	4	pass	NA	18598.4	0	NA	4.5	pass	1.93746	0.00453696	0.181929	0.297882	0.74577	4.23509e-05	0.31998	0.921487	HQ_CLV	0	42.906
SL11C_026999	GSRSMNEHEITLVPR	5	146844	0	133624	0.581803	Yes	2	pass	NA	133624	0	NA	0.5	fail	NA	NA	NA	NA	NA	NA	NA	NA	UNK	1	69.1609
SL11C_027001	GSTDNATPVMMLVPR	27	78046.2	364.5	68217.2	0.425832	Yes	9	pass	50962	49917.6	3	-0.0209218	1093.5	pass	NA	NA	NA	NA	1.20104	1.2497e-22	0.191212	0.950615	NOC	0	15.9205
SL11C_027002	GSTVRDDIMEVLVPR	2	62549.9	0	NA	NA	NA	2	fail	NA	62549.9	0	NA	0.5	fail	NA	NA	NA	NA	NA	NA	NA	NA	UNK	1	40.0594
SL11C_027004	GSYIWHWRPDALVPR	27	15566.4	13.5	15399	0.39894	Yes	9	pass	10119.7	11661	3	0.132173	1093.5	pass	13135.1	0.582115	0.180396	0.846113	1.0863	1.44291e-23	0.158879	0.656306	NOC	0	14.6257
SL11C_027006	GSAGSPSKYIMLVPR	27	48747.3	364.5	46239.9	0.511344	Yes	9	pass	40921	29126.5	3	-0.404941	1093.5	pass	NA	NA	NA	NA	1.2084	4.49314e-20	0.24289	1.53388	NOC	0	20.1001
SL11C_027007	GSAWSEPIKTKLVPR	23	171722	1093.5	163655	0.549752	Yes	9	fail	155220	122589	3	-0.266185	1093.5	fail	NA	NA	NA	NA	NA	NA	NA	NA	UNK	0	22.4902
SL11C_027009	GSFNLQEDFSTLVPR	14	32309.3	0	29880.3	0.58574	Yes	5	fail	NA	31243.7	0	NA	13.5	fail	NA	NA	NA	NA	NA	NA	NA	NA	UNK	0	31.5604
SL11C_027010	GSGVSKLQNVMLVPR	27	88218.4	0.5	87519.2	0.362746	Yes	9	pass	56304.8	81272.8	3	0.307213	1093.5	pass	2111.04	5.2076e-06	0.0835059	0.181304	0.93849	8.36053e-25	0.122779	0.39194	HQ_NOC	1	13.0826
SL11C_027011	GSLLSFPVSRALVPR	26	47211.6	0.5	44682	0.469885	Yes	9	pass	24785.6	40633.7	2	0.390024	1093.5	pass	1027.96	0.00119218	0.168436	0.709271	0.829564	3.48863e-20	0.154155	0.594095	NOC	0	18.5827
SL11C_027012	GSLQNDGWDDGLVPR	14	25937.9	13.5	25014.4	0.407866	Yes	7	fail	21200	11844.9	3	-0.789803	1093.5	fail	NA	NA	NA	NA	NA	NA	NA	NA	UNK	1	19.0112
SL11C_027013	GSMFFTHTHQHLVPR	27	62514.6	364.5	53753.7	0.378469	Yes	9	pass	43376	41799.3	3	-0.0377207	1093.5	pass	NA	NA	NA	NA	1.00395	2.34546e-23	0.149661	0.582362	NOC	0	14.9072
SL11C_027015	GSPMYLDHVFQLVPR	26	38180.9	40.5	37842.2	0.84439	Yes	9	pass	2386.33	34581.6	2	0.930994	1093.5	pass	371.109	7.87345e-08	0.104592	0.273485	0.846735	1.13053e-13	0.297822	2.21745	HQ_CLV	1	35.173
SL11C_027018	GSYTGVNWGANLVPR	27	132101	0.5	125375	0.400189	Yes	9	pass	97674.8	88350.1	3	-0.105542	1093.5	pass	NA	NA	NA	NA	1.20322	1.09234e-22	0.190547	0.944014	NOC	0	15.8364
SL11C_027019	GSYYPYQHIPQLVPR	27	69532.4	0	66992.9	0.376413	Yes	9	pass	47803.1	59030.1	3	0.190192	1093.5	pass	6606.42	0.142323	0.125385	0.408759	1.01272	6.00143e-25	0.130785	0.444724	NOC	0	12.9142
SL11C_027021	GSKHSERPESDLVPR	7	53748.3	0	53211.8	0.377859	Yes	3	fail	NA	53108.9	0	NA	1.5	fail	NA	NA	NA	NA	NA	NA	NA	NA	UNK	0	27.0857
SL11C_027022	GSKINFEPTIELVPR	6	96667.2	0	93384.8	0.343464	Yes	2	pass	NA	93384.8	0	NA	0.5	pass	0.80546	0.0242282	0.151869	0.115321	0.820435	0.000399921	0.24028	0.288672	CLV	0	29.2869
SL11C_027024	GSLMNYESREVLVPR	6	156746	0	148206	0.66253	Yes	2	pass	NA	148206	0	NA	0.5	pass	0.322108	2.86025e-05	0.043964	0.00966417	0.675675	0.00650083	0.369188	0.681498	HQ_CLV	1	54.6398
SL11C_027025	GSPDRTEKMSYLVPR	13	73361.9	0	66251.8	0.554959	Yes	5	pass	NA	64648.4	0	NA	13.5	pass	7.29513	0.000224146	0.123537	0.183137	0.825911	4.36556e-08	0.245888	0.725533	HQ_CLV	0	29.7718
SL11C_027031	GSYYDKTYSYALVPR	27	43939.1	0	42892.9	0.675307	Yes	9	pass	14016.9	42892.9	3	0.673212	1093.5	pass	398.344	1.6741e-05	0.157056	0.641333	0.736938	2.83389e-16	0.211216	1.15992	HQ_CLV	0	28.6613
SL11C_027032	GSGQIHSIDSFLVPR	18	135547	0	129329	0.428977	Yes	6	pass	NA	112759	0	NA	40.5	pass	102.949	0.0111179	0.137286	0.320405	1.0122	1.10883e-14	0.17575	0.5251	CLV	1	17.3632
SL11C_027033	GSLGQDDKAAVLVPR	27	61879.9	121.5	60598.5	0.312992	Yes	9	pass	46940.2	49523.5	3	0.0521631	1093.5	pass	86018.6	0.891457	0.116518	0.35299	1.02622	1.11413e-26	0.113458	0.334692	HQ_NOC	1	11.0559
SL11C_027034	GSMKLTMQGYELVPR	11	71439.4	0	68087	0.547302	Yes	4	pass	NA	68087	0	NA	4.5	pass	2.38933	0.00169089	0.172213	0.296574	0.694824	1.0146e-06	0.219473	0.481685	HQ_CLV	0	31.5869
SL11C_027035	GSRNTYSDTASLVPR	24	95087.7	0.5	89065.8	0.598841	Yes	8	pass	NA	66271	0	NA	364.5	pass	657.946	0.0649689	0.257436	1.52428	1.09468	5.96831e-16	0.270744	1.68595	CLV	0	24.7326
SL11C_027036	GSSGAYTLQVDLVPR	20	110012	0.5	99488.1	0.714843	Yes	7	pass	NA	88715.1	0	NA	121.5	pass	57.256	2.64092e-05	0.14965	0.425505	0.768077	1.32075e-10	0.275098	1.43789	HQ_CLV	0	35.8164
SL11C_027037	GSSINRGMSQWLVPR	9	90943.2	364.5	82086.5	0.199648	Yes	5	fail	73648	NA	2	NA	1093.5	fail	NA	NA	NA	NA	NA	NA	NA	NA	UNK	1	11.4595
SL11C_027043	GSVPYQKPLLPLVPR	26	93292.7	1093.5	80095.4	0.597669	Yes	9	fail	80095.4	33635.3	3	-1.38129	1093.5	fail	NA	NA	NA	NA	NA	NA	NA	NA	UNK	1	32.5806
SL11C_027044	GSDTMAYVWRDLVPR	21	38691.5	0	35666.2	0.546106	Yes	7	pass	NA	31026.9	0	NA	121.5	pass	139.331	2.22759e-06	0.0992479	0.197003	0.920438	4.34908e-15	0.201106	0.808875	HQ_CLV	0	21.849
SL11C_027045	GSKSAPLTHHFLVPR	27	59226.5	364.5	53790.4	0.34557	Yes	9	pass	41671.5	42013.5	3	0.00813945	1093.5	pass	NA	NA	NA	NA	0.991429	1.01259e-24	0.130679	0.444003	NOC	0	13.1809
SL11C_027048	GSPEITYDTHFLVPR	12	99209.7	0	92218.1	0.647121	Yes	4	pass	NA	90959	0	NA	4.5	pass	2.62615	9.88756e-07	0.0827932	0.0754019	0.682754	8.45262e-07	0.239708	0.632061	HQ_CLV	1	35.1091
SL11C_027049	GSPPINTHQPYLVPR	21	171511	364.5	164108	0.519994	Yes	9	pass	109754	96572.2	3	-0.136492	1093.5	pass	NA	NA	NA	NA	1.27853	1.83338e-15	0.26706	1.42642	NOC	0	20.888
SL11C_027051	GSHDHHDNWAKLVPR	27	169745	364.5	152909	0.470657	Yes	9	pass	80941.5	98026	3	0.174285	1093.5	pass	NA	NA	NA	NA	1.06295	9.63699e-21	0.200951	1.04991	HQ_NOC	1	18.9049
SL11C_027052	GSMTEGMLGQFLVPR	9	37752.7	0	34751.4	0.544277	Yes	3	pass	NA	34751.4	0	NA	1.5	pass	1.50495	1.38998e-05	0.0724761	0.0420222	0.783286	1.50801e-05	0.253894	0.515696	HQ_CLV	1	32.4139
SL11C_027054	GSIAGRPPERPLVPR	24	61980.3	1.5	60042.2	0.461999	Yes	8	pass	NA	48142.7	0	NA	364.5	pass	NA	NA	NA	NA	1.03094	3.48104e-19	0.182032	0.762119	NOC	0	17.657
SL11C_027058	GSFQANNDYGLLVPR	19	97082.7	4.5	94649.2	0.605637	Yes	7	pass	NA	77216.6	0	NA	121.5	pass	67.9202	4.46387e-05	0.118819	0.254123	0.925048	3.39973e-12	0.248337	1.11008	HQ_CLV	1	26.8458
SL11C_027061	GSPHYTNDYLELVPR	9	49714.5	0	48838.5	0.636286	Yes	3	pass	NA	48838.5	0	NA	1.5	pass	1.13362	4.50081e-06	0.0684727	0.0375081	0.717206	6.53381e-05	0.284529	0.647655	HQ_CLV	0	39.6719
SL11C_027062	GSPSRTHYNPALVPR	27	69232.2	1093.5	68388.5	0.471239	Yes	9	pass	66038.2	38220.3	3	-0.72783	1093.5	pass	NA	NA	NA	NA	1.17433	2.41059e-18	0.276978	1.99463	NOC	1	23.5861
SL11C_027063	GSWPEDNSWNRLVPR	22	34606.1	1.5	33057.1	0.594236	Yes	8	pass	NA	28882.9	0	NA	364.5	pass	158.894	7.62109e-06	0.116849	0.286729	0.847493	2.79073e-14	0.21985	1.01501	HQ_CLV	1	25.9412
SL11C_027064	GSAYKIFELQNLVPR	3	28460.2	0	27357	0	Yes	1	pass	NA	27357	0	NA	0	fail	NA	NA	NA	NA	NA	NA	NA	NA	UNK	1	3.73084
SL11C_027066	GSHAAHVEIVDLVPR	6	91396.9	0	79769.8	0.520602	Yes	2	pass	NA	79769.8	0	NA	0.5	pass	0.438273	0.00362065	0.120653	0.0727854	0.699731	0.00205211	0.292513	0.427821	HQ_CLV	1	41.8037
SL11C_027067	GSHVWAPVSGWLVPR	27	42736.3	1093.5	40782.5	0.373788	Yes	9	pass	39931.5	28638.7	3	-0.394322	1093.5	pass	NA	NA	NA	NA	1.12525	4.57586e-23	0.172204	0.771012	HQ_NOC	1	15.3037
SL11C_027069	GSQYSTWRFNSLVPR	19	38936.3	40.5	35841.2	0.569169	Yes	7	fail	15907.7	NA	3	NA	1093.5	fail	NA	NA	NA	NA	NA	NA	NA	NA	UNK	1	29.3836
SL11C_027072	GSVEKPASKQDLVPR	27	143227	121.5	142366	0.864014	Yes	9	pass	19359.7	134340	3	0.855891	1093.5	pass	527.708	2.96505e-11	0.0750483	0.146438	0.859976	7.48684e-15	0.282653	2.07721	HQ_CLV	0	32.8675
SL11C_027073	GSVFAGSTWMNLVPR	27	54109.1	364.5	52860	0.431925	Yes	9	pass	32746.7	41197.5	3	0.20513	1093.5	pass	11329	0.504488	0.170758	0.758119	0.984783	1.26556e-21	0.171778	0.767201	HQ_NOC	1	17.4432
SL11C_027075	GSAVLSMYDYSLVPR	21	43134.6	13.5	41718.5	0.465733	Yes	7	pass	NA	23347.4	0	NA	121.5	pass	NA	NA	NA	NA	1.27457	1.79442e-15	0.265936	1.41444	NOC	1	20.8647
SL11C_027077	GSDVYKHQVWHLVPR	27	104248	364.5	88383.8	0.664656	Yes	9	pass	29639	74082	3	0.599917	1093.5	pass	1259.47	0.000150627	0.146278	0.556329	0.947138	2.13506e-18	0.222299	1.28484	HQ_CLV	0	23.4706
SL11C_027078	GSFTATHQWNGLVPR	20	63252.4	13.5	62316.5	0.250422	Yes	9	pass	NA	50901.2	1	NA	1093.5	pass	NA	NA	NA	NA	1.04178	2.69671e-21	0.0970818	0.179073	NOC	1	9.31886
SL11C_027079	GSGWPVVKLTDLVPR	24	91158	13.5	81861	0.850669	Yes	8	pass	NA	66561.1	0	NA	364.5	pass	223.928	2.49279e-05	0.152523	0.535053	0.861641	6.40175e-13	0.295642	2.0103	HQ_CLV	0	34.3116
SL11C_027080	GSIMPYHAGPWLVPR	26	103585	0.5	100445	0.859381	Yes	9	fail	14124.5	87287.1	3	0.838183	1093.5	fail	NA	NA	NA	NA	NA	NA	NA	NA	UNK	1	35.2101
SL11C_027081	GSLQYFMDRYMLVPR	9	4033.16	0	3704.9	0.630271	No	4	pass	NA	3704.9	0	NA	4.5	fail	NA	NA	NA	NA	NA	NA	NA	NA	UNK	0	44.1433
SL11C_027082	GSLYLSPQESFLVPR	9	93779.3	0	92568.1	0.541329	Yes	3	pass	NA	92568.1	0	NA	1.5	pass	1.26832	8.00695e-07	0.0528935	0.0223817	0.727506	1.60254e-05	0.237764	0.452255	HQ_CLV	1	32.6821
SL11C_027083	GSMQSMFKAWALVPR	22	19934.7	364.5	19013.8	0.546609	Yes	8	fail	17475.4	NA	3	NA	1093.5	fail	NA	NA	NA	NA	NA	NA	NA	NA	UNK	0	24.0709
SL11C_027084	GSPEKLSLVWDLVPR	11	54553.9	0	51994.9	0.35873	Yes	4	pass	NA	50722.6	0	NA	4.5	pass	6.95201	0.000564737	0.110369	0.121812	0.825273	5.33278e-09	0.150241	0.225724	HQ_CLV	0	18.205
SL11C_027086	GSRWANSQSYMLVPR	22	50539.1	13.5	48898.1	0.500709	Yes	8	fail	26057.1	NA	3	NA	1093.5	fail	NA	NA	NA	NA	NA	NA	NA	NA	UNK	0	19.6621
SL11C_027087	GSSDHDWKTWMLVPR	27	51330.3	13.5	49135.2	0.670995	Yes	9	pass	16165.7	44922.3	3	0.64014	1093.5	pass	719.098	3.03471e-11	0.0721616	0.13539	0.871242	1.09805e-17	0.21853	1.24164	HQ_CLV	1	25.0826
SL11C_027088	GSTFTPFKHWGLVPR	27	20174.8	13.5	19613	0.379559	Yes	9	pass	14974.2	16070.8	3	0.0682357	1093.5	pass	4502.32	0.088937	0.150039	0.585308	0.916447	1.93966e-23	0.135602	0.478084	NOC	0	14.7965
SL11C_027089	GSVDMEVAARNLVPR	3	68314	0	67069.9	0	Yes	1	pass	NA	67069.9	0	NA	0	fail	NA	NA	NA	NA	NA	NA	NA	NA	UNK	1	2.24543
SL11C_027092	GSYQEIWYDPYLVPR	5	20769.6	0	16089.4	0.374617	Yes	2	pass	NA	16089.4	0	NA	0.5	fail	NA	NA	NA	NA	NA	NA	NA	NA	UNK	0	37.536
SL11C_027093	GSASLWPSHVELVPR	11	61722.2	0	58047.2	0.809782	Yes	4	pass	NA	58047.2	0	NA	4.5	pass	1.29847	1.83887e-08	0.0486154	0.0236346	0.619371	0.000153398	0.348848	1.21695	HQ_CLV	1	56.3229
SL11C_027094	GSFDNHMLYEYLVPR	6	18498.8	0	14287.5	0.42864	Yes	2	pass	NA	14287.5	0	NA	0.5	pass	0.783079	0.0680862	0.212288	0.225331	0.883338	0.00114978	0.324762	0.527351	CLV	0	36.7653
SL11C_027096	GSGTAQAAYDYLVPR	27	62169	0	61725	0.475681	Yes	9	pass	33737	57934.8	3	0.417673	1093.5	pass	1384.3	6.43803e-05	0.129914	0.438816	0.878979	3.47821e-21	0.159584	0.662143	HQ_CLV	1	18.1556
SL11C_027097	GSGTKDLLEVLLVPR	3	178907	0	164679	0	Yes	1	pass	NA	164679	0	NA	0	fail	NA	NA	NA	NA	NA	NA	NA	NA	UNK	1	10.4013
SL11C_027098	GSHRMDADIGQLVPR	19	88076.6	0.5	86960.8	0.530967	Yes	7	pass	NA	75023.2	0	NA	121.5	pass	113.877	0.000339444	0.132875	0.317806	0.898999	2.08057e-13	0.204888	0.755622	HQ_CLV	0	22.7907
SL11C_027099	GSIHADMWQLLLVPR	11	99725	0	92604.3	0.473832	Yes	5	pass	NA	82712	0	NA	13.5	pass	9.6493	0.133212	0.288034	0.829634	0.731094	2.54839e-07	0.199152	0.396616	NOC	0	27.2403
SL11C_027101	GSLGNEVARYILVPR	8	125268	0	113061	0.398959	Yes	4	pass	NA	107582	0	NA	4.5	pass	5.00204	0.0685832	0.18177	0.231284	0.884246	1.07734e-05	0.225516	0.356002	CLV	1	25.5037
SL11C_027103	GSMRQADTADYLVPR	27	75446.4	0	75151.2	0.617714	Yes	9	pass	28729.2	74967.3	3	0.616776	1093.5	pass	677.732	1.0661e-06	0.126458	0.415782	0.806277	5.89138e-18	0.197181	1.01089	HQ_CLV	0	24.4557
SL11C_027104	GSMRYHEVYTILVPR	3	43039.8	0	40933.3	0	Yes	1	pass	NA	40933.3	0	NA	0	fail	NA	NA	NA	NA	NA	NA	NA	NA	UNK	1	8.86603
SL11C_027106	GSVHGWELAPHLVPR	9	95268.3	0	88197.2	0.522811	Yes	3	pass	NA	86324.6	0	NA	1.5	pass	1.36632	5.64164e-05	0.0911827	0.0665143	0.737029	1.3192e-05	0.234617	0.440361	HQ_CLV	1	31.8328
SL11C_027107	GSVIHTRNHEGLVPR	15	83455.2	0.5	79988	0.813893	Yes	5	pass	NA	77814.8	0	NA	13.5	pass	6.11901	4.83288e-09	0.0653318	0.0597555	0.715364	2.87016e-07	0.303645	1.2908	HQ_CLV	0	42.4462
SL11C_027108	GSVSALRLSEPLVPR	27	112006	1093.5	99864.4	0.358104	Yes	9	pass	98024.2	71893.1	3	-0.363472	1093.5	pass	NA	NA	NA	NA	1.10304	3.22656e-24	0.152132	0.60175	HQ_NOC	1	13.7921
SL11C_027109	GSAKFPGQFRDLVPR	11	79877.4	4.5	77807	0.410428	Yes	5	fail	NA	NA	0	NA	364.5	fail	NA	NA	NA	NA	NA	NA	NA	NA	UNK	1	22.2413
SL11C_027112	GSHPMLLGWSHLVPR	16	9376.63	0	7833.64	0.698966	No	8	fail	3317.08	9376.63	2	0.64624	1093.5	fail	NA	NA	NA	NA	NA	NA	NA	NA	UNK	0	38.9858
SL11C_027113	GSIFKYPYPFALVPR	27	24315.8	13.5	22340.5	0.394116	Yes	9	pass	14629.4	19647.6	3	0.255413	1093.5	pass	2989.71	0.00161096	0.105054	0.286943	0.969593	1.46028e-24	0.129643	0.436991	NOC	0	13.3709
SL11C_027117	GSKVLDRSIMYLVPR	16	52169.9	0.5	50167.6	0.536523	Yes	6	pass	NA	41597	0	NA	40.5	pass	32.2758	0.00152371	0.141776	0.301508	0.969967	7.69594e-11	0.242307	0.880693	HQ_CLV	1	24.981
SL11C_027119	GSRPMFPQYIMLVPR	27	43707.1	1.5	43291.1	0.530896	Yes	9	pass	20793	41916.8	3	0.503947	1093.5	pass	825.117	1.41442e-05	0.143509	0.535466	0.797527	2.96182e-20	0.157661	0.646285	HQ_CLV	0	19.7688
SL11C_027120	GSSIIRVTGTNLVPR	27	48416.2	0.5	47490	0.308052	Yes	9	pass	44461.6	43634.7	3	-0.0189505	1093.5	pass	31447.3	0.684461	0.105374	0.288698	0.976687	3.31233e-27	0.103007	0.275874	HQ_NOC	1	10.5466
SL11C_027124	GSTYKPKGAVILVPR	27	77509.8	364.5	64663	0.549262	Yes	9	pass	48531.8	40539.7	3	-0.197142	1093.5	pass	NA	NA	NA	NA	1.00535	1.95279e-17	0.258155	1.73274	NOC	0	25.6781
SL11C_027126	GSVVITSHAMYLVPR	27	17429.5	364.5	17263.6	0.462709	Yes	9	pass	12131.6	14829.1	3	0.181908	1093.5	pass	2764.64	0.0476147	0.188841	0.927184	0.864025	2.75868e-21	0.155435	0.628161	NOC	0	17.9896
SL11C_027127	GSWQPPKGVQKLVPR	26	24875.8	364.5	23229.4	0.403191	Yes	9	pass	15464.3	19143.5	2	0.192191	1093.5	pass	3726.62	0.0745118	0.140905	0.496354	0.935404	1.11739e-22	0.137337	0.471539	NOC	0	14.6822
SL11C_027128	GSYDWDSHVSRLVPR	24	73313	1.5	69052.8	0.588485	Yes	8	pass	NA	61012	0	NA	364.5	pass	422.258	2.69034e-07	0.0902122	0.187179	0.944164	1.12747e-17	0.194913	0.873795	HQ_CLV	1	20.644
SL11C_027129	GSYQGGRSDHMLVPR	27	75077.1	0	72459.3	0.833051	Yes	9	pass	12097	61899.6	3	0.80457	1093.5	pass	884.253	0.00145614	0.210386	1.15082	1.02586	1.32965e-15	0.313546	2.55609	HQ_CLV	0	30.5642
SL11C_027130	GSDEQVWYSHWLVPR	16	19150.8	1.5	17720.1	0.53158	Yes	6	pass	NA	16424.8	0	NA	40.5	pass	33.2278	0.014172	0.194835	0.569409	0.819461	3.34039e-11	0.193073	0.559159	NOC	0	23.561
SL11C_027131	GSDGEINQLPELVPR	12	22865.4	0	21012.8	0.846536	Yes	4	pass	NA	20088	0	NA	4.5	pass	2.33638	3.85407e-05	0.123364	0.167405	0.733917	3.30841e-05	0.378604	1.57675	HQ_CLV	0	51.5868
SL11C_027132	GSDGSWEDLPKLVPR	20	78580.1	0.5	74947.1	0.623367	Yes	7	pass	NA	67884.6	0	NA	121.5	pass	77.8821	2.71548e-07	0.0911097	0.157719	0.872891	8.74073e-13	0.234574	1.04548	HQ_CLV	1	26.8733
SL11C_027133	GSDNWRYTAAILVPR	25	113628	4.5	106389	0.653196	Yes	9	fail	36896.1	91308.2	3	0.595917	1093.5	fail	NA	NA	NA	NA	NA	NA	NA	NA	UNK	0	26.6232
SL11C_027134	GSDRNHFGTATLVPR	27	71890.2	364.5	61264.6	0.398499	Yes	9	pass	44851.7	47971.6	3	0.0650377	1093.5	pass	NA	NA	NA	NA	1.00335	1.79373e-23	0.148005	0.569545	NOC	0	14.7511
SL11C_027135	GSDTNLYAKVDLVPR	20	94558.2	0	85777.8	0.366756	Yes	7	pass	NA	83537.7	0	NA	121.5	pass	186.872	0.00597314	0.152546	0.442136	0.864402	1.18526e-16	0.142569	0.38619	NOC	1	16.4933
SL11C_027136	GSEPSHYAIAPLVPR	26	63095.2	13.5	62862.3	0.448453	Yes	9	pass	48102.2	36009.1	3	-0.335836	1093.5	pass	NA	NA	NA	NA	1.35435	7.56656e-20	0.259855	1.68812	NOC	0	19.1868
SL11C_027137	GSFKPSDLYGTLVPR	24	176278	40.5	169599	0.619509	Yes	8	pass	NA	135078	0	NA	364.5	pass	527.361	0.00412141	0.17991	0.744452	1.02891	1.24566e-16	0.236873	1.2905	HQ_CLV	1	23.0217
SL11C_027138	GSGMVTMVAQQLVPR	27	65973.8	1093.5	64426.2	0.315336	Yes	9	pass	59006.5	46790.9	3	-0.261068	1093.5	pass	NA	NA	NA	NA	1.1674	9.57773e-26	0.140344	0.512108	HQ_NOC	1	12.0219
SL11C_027140	GSHGDYTYASALVPR	15	42735.1	40.5	41735	0.301532	Yes	7	fail	NA	34650.2	0	NA	121.5	fail	NA	NA	NA	NA	NA	NA	NA	NA	UNK	1	12.9181
SL11C_027141	GSHGKDWPDRALVPR	27	211441	364.5	167393	0.529642	Yes	9	pass	109405	99162.5	3	-0.103294	1093.5	pass	NA	NA	NA	NA	1.04817	3.85179e-18	0.251958	1.65055	NOC	0	24.0378
SL11C_027143	GSKITPHRPDTLVPR	27	118326	364.5	105753	0.502805	Yes	9	pass	94058.6	62630.1	3	-0.501811	1093.5	pass	NA	NA	NA	NA	1.11269	2.63769e-17	0.289247	2.17526	NOC	1	25.9953
SL11C_027145	GSKPTVNPSGPLVPR	27	109474	364.5	90271.6	0.394664	Yes	9	pass	76996	61477.3	3	-0.25243	1093.5	pass	NA	NA	NA	NA	1.01967	8.90282e-22	0.175407	0.799956	NOC	0	17.2024
SL11C_027146	GSKVEIKQSLFLVPR	13	29058.1	0.5	27951.9	0.516326	Yes	5	pass	NA	27235.8	0	NA	40.5	pass	9.37924	8.30182e-06	0.0643298	0.0496599	0.844186	2.88535e-08	0.242194	0.703896	HQ_CLV	1	28.6897
SL11C_027149	GSLSHQGRQVALVPR	27	43394.7	364.5	38523.5	0.482289	Yes	9	pass	27750.3	24909.7	3	-0.114035	1093.5	pass	NA	NA	NA	NA	1.03832	4.30073e-20	0.208338	1.12853	NOC	0	20.065
SL11C_027150	GSNRTFMEWGRLVPR	3	49659.4	0	46254	0	Yes	1	pass	NA	46254	0	NA	0	fail	NA	NA	NA	NA	NA	NA	NA	NA	UNK	1	8.43517
SL11C_027151	GSPFVASVDTVLVPR	19	41432.6	13.5	41329.4	0.609737	Yes	7	pass	NA	29920.3	0	NA	121.5	pass	109.266	0.0173456	0.197118	0.699398	0.925676	3.33963e-12	0.248243	1.10925	CLV	0	26.8175
SL11C_027153	GSQAHWSVDFHLVPR	11	47999.8	0	37673.3	0.408338	Yes	6	fail	NA	47999.8	0	NA	40.5	fail	NA	NA	NA	NA	NA	NA	NA	NA	UNK	1	25.9625
SL11C_027154	GSQDGFEQPNPLVPR	27	61536.5	0.5	60466.8	0.499785	Yes	9	pass	30246.4	48177.4	3	0.372186	1093.5	pass	1777.84	0.000395521	0.131356	0.448613	0.994426	5.92648e-21	0.184401	0.884095	NOC	0	18.5434
SL11C_027155	GSQPTNAHSWWLVPR	11	34030.9	1093.5	32303.2	0.417541	Yes	5	fail	29231	NA	3	NA	1093.5	fail	NA	NA	NA	NA	NA	NA	NA	NA	UNK	1	21.4542
SL11C_027156	GSQTPDPLWTTLVPR	27	103274	1093.5	101787	0.453634	Yes	9	pass	95127.9	57540.1	3	-0.653245	1093.5	pass	NA	NA	NA	NA	1.33283	1.68135e-20	0.257609	1.72542	NOC	0	19.328
SL11C_027157	GSSADQVTHIDLVPR	24	86673	1.5	85994.4	0.465853	Yes	8	pass	NA	74905	0	NA	364.5	pass	666.523	7.59552e-05	0.10298	0.243914	0.997036	5.58763e-20	0.162245	0.605439	HQ_CLV	1	16.2727
SL11C_027160	GSVFNRIDFLELVPR	9	45041.5	0	41338.7	0.729921	Yes	3	pass	NA	41338.7	0	NA	1.5	pass	0.763109	3.24783e-06	0.0689968	0.0380844	0.617817	0.000341861	0.311489	0.776201	HQ_CLV	1	50.4176
SL11C_027161	GSVPSFHNFLDLVPR	22	75292.6	0.5	73427.3	0.639324	Yes	8	pass	NA	61011.1	0	NA	364.5	pass	145.751	7.29086e-07	0.101478	0.216254	0.889362	1.59223e-13	0.252055	1.33416	HQ_CLV	0	28.3411
SL11C_027162	GSVVITQDDGLLVPR	24	96455.5	0	92923.2	0.811106	Yes	8	pass	NA	83703.9	0	NA	364.5	pass	154.829	3.799e-07	0.117951	0.319987	0.786186	1.02364e-12	0.275935	1.75122	HQ_CLV	0	35.0979
SL11C_027163	GSWHPVYWPMELVPR	18	11793.8	0.5	11438.3	0.854359	No	6	pass	NA	9818.95	0	NA	40.5	fail	NA	NA	NA	NA	NA	NA	NA	NA	UNK	0	45.4002
SL11C_027164	GSYVDTYLDSDLVPR	21	82567.5	0	77712.7	0.399105	Yes	7	pass	NA	70342.2	0	NA	121.5	pass	207.106	0.00508632	0.16466	0.542261	0.844039	3.39801e-17	0.143499	0.411837	NOC	0	17.0014
SL11C_027165	GSYVTSKMLNKLVPR	20	26472.2	13.5	26078.3	0.367876	Yes	8	fail	19864.4	NA	2	NA	1093.5	fail	NA	NA	NA	NA	NA	NA	NA	NA	UNK	0	14.889
SL11C_027166	GSYYPFQYYMTLVPR	19	8428.6	364.5	8187.57	0.819066	No	9	fail	5899.39	3459.66	3	-0.705193	1093.5	fail	NA	NA	NA	NA	NA	NA	NA	NA	UNK	0	66.5241
SL11C_027167	GSAADNAYGFNLVPR	24	44030.4	4.5	43242.3	0.520818	Yes	8	pass	NA	39744	0	NA	364.5	pass	528.207	3.80904e-06	0.0950028	0.207587	0.962246	8.01012e-19	0.176363	0.715387	HQ_CLV	1	18.3282
SL11C_027168	GSAGWSMNHLSLVPR	27	55275.6	13.5	53942.6	0.283297	Yes	9	pass	44314.1	41345.1	3	-0.0718094	1093.5	pass	NA	NA	NA	NA	1.13998	2.78473e-28	0.10921	0.310096	HQ_NOC	1	9.57998
SL11C_027170	GSDSDTMFLEGLVPR	9	22969.2	0	20915.9	0.60328	Yes	3	pass	NA	20915.9	0	NA	1.5	pass	1.14917	4.68678e-05	0.0937346	0.0702893	0.717232	5.72463e-05	0.279311	0.624116	HQ_CLV	0	38.9429
SL11C_027172	GSFGHAQEQWELVPR	2	55907.3	0	NA	NA	NA	1	fail	NA	55852.1	0	NA	0	fail	NA	NA	NA	NA	NA	NA	NA	NA	UNK	1	0.139897
SL11C_027174	GSGEWYKPPYELVPR	14	132580	0.5	130872	0.528711	Yes	5	pass	NA	128223	0	NA	13.5	pass	8.66225	2.424e-07	0.0723202	0.0679927	0.794339	4.73413e-09	0.219077	0.623932	HQ_CLV	1	27.5798
SL11C_027179	GSKNVQFMSDILVPR	27	101352	121.5	99832.5	0.363837	Yes	9	pass	79868.8	67098.1	3	-0.190329	1093.5	pass	NA	NA	NA	NA	1.20447	1.58027e-24	0.161547	0.678532	HQ_NOC	1	13.4122
SL11C_027181	GSMIKTQPSMILVPR	27	153896	13.5	148909	0.366556	Yes	9	pass	128387	134359	3	0.0444457	1093.5	pass	10390.8	0.404788	0.147972	0.569285	0.922486	3.48879e-24	0.12762	0.423456	NOC	0	13.8343
SL11C_027182	GSMLQTYFNHDLVPR	24	48946.6	13.5	48879.8	0.650647	Yes	8	pass	NA	32983.5	0	NA	364.5	pass	605.904	0.0546911	0.260026	1.55511	1.08337	2.06559e-15	0.283716	1.85138	CLV	0	26.1883
SL11C_027184	GSNYAQGWEFELVPR	3	31201.6	0	27558.9	0	Yes	1	pass	NA	27558.9	0	NA	0	fail	NA	NA	NA	NA	NA	NA	NA	NA	UNK	1	15.7416
SL11C_027185	GSPISTMFIPNLVPR	27	78357.9	40.5	75532.1	0.403596	Yes	9	pass	54497.1	62844.2	3	0.132822	1093.5	pass	8234.67	0.28071	0.141051	0.51728	1.02773	3.27498e-24	0.141827	0.52299	NOC	0	13.8001
SL11C_027187	GSQDHHMTDMTLVPR	18	152329	0.5	140344	0.700069	Yes	6	pass	NA	126752	0	NA	40.5	pass	26.9193	1.80593e-07	0.0937208	0.149321	0.816322	1.75806e-10	0.257816	1.12997	HQ_CLV	1	31.5826
SL11C_027188	GSQNMIFAELPLVPR	18	88991.4	4.5	87094.4	0.603852	Yes	6	pass	NA	84401.7	0	NA	40.5	pass	28.2396	2.64944e-06	0.113399	0.218609	0.793611	3.31745e-11	0.225446	0.864041	HQ_CLV	0	28.4076
SL11C_027189	GSRNQAQAANGLVPR	27	88331.4	1093.5	84479.7	0.520564	Yes	9	pass	78325.9	43372.5	3	-0.805887	1093.5	pass	NA	NA	NA	NA	1.21326	7.37751e-19	0.272809	1.93505	NOC	0	22.4856
SL11C_027192	GSTANMVEPNTLVPR	22	92720.7	1093.5	89013.4	0.498534	Yes	9	fail	89013.4	43717.6	3	-1.0361	1093.5	fail	NA	NA	NA	NA	NA	NA	NA	NA	UNK	0	19.5877
SL11C_027195	GSTQWGLRQWILVPR	27	18601.8	121.5	17916.2	0.592495	Yes	9	pass	9048.5	12625.9	3	0.283338	1093.5	pass	6047.44	0.409645	0.244929	1.55975	1.02626	4.20827e-18	0.247578	1.59366	NOC	0	24.1242
SL11C_027198	GSYNTFHMTRYLVPR	25	31199	1.5	28625.2	0.617409	Yes	9	pass	NA	17958.8	1	NA	1093.5	pass	5359.65	0.603208	0.281258	1.89855	1.02146	1.70884e-15	0.282212	1.91145	CLV	0	27.6284
SL11C_027200	GSAGNLMMMGHLVPR	27	61350.3	364.5	60323.6	0.265354	Yes	9	pass	58022.8	47180.6	3	-0.229804	1093.5	pass	NA	NA	NA	NA	1.09651	6.70909e-29	0.0994054	0.256918	HQ_NOC	1	9.06565
SL11C_027201	GSDGVPTDHWDLVPR	23	36195.7	40.5	34787.1	0.477537	Yes	8	pass	NA	26555.8	0	NA	364.5	pass	1800.83	0.460603	0.254415	1.42399	1.13155	1.72088e-17	0.220775	1.07231	NOC	0	19.5108
SL11C_027204	GSFLASNRFMELVPR	6	95034.8	0	87150.7	0.552672	Yes	2	pass	NA	87150.7	0	NA	0.5	pass	0.432038	0.000112829	0.0571411	0.0163255	0.725317	0.00222349	0.308731	0.476575	HQ_CLV	1	42.565
SL11C_027208	GSLHPSWTINYLVPR	27	57492.5	0	55612.9	0.706117	Yes	9	pass	17779.6	52877.8	3	0.663761	1093.5	pass	365.587	5.59163e-05	0.171716	0.766645	0.729267	9.5567e-16	0.219843	1.2566	HQ_CLV	0	30.1457
SL11C_027209	GSLKVFTDAYKLVPR	15	99174.8	0	94608	0.649183	Yes	5	pass	NA	89924.3	0	NA	13.5	pass	8.32399	1.02705e-05	0.119637	0.200383	0.753498	2.15432e-08	0.259617	0.943616	HQ_CLV	0	34.455
SL11C_027211	GSMYADHFDPGLVPR	27	61530.7	1.5	61446.9	0.290117	Yes	9	pass	46227.3	53963.7	3	0.143362	1093.5	pass	6862.73	0.0820024	0.101343	0.26703	1.01794	2.79671e-27	0.106655	0.295758	HQ_NOC	1	10.4775
SL11C_027212	GSPKLLQYHTVLVPR	27	32657.2	0.5	32403.7	0.401911	Yes	9	pass	20113.4	22544.7	3	0.107846	1093.5	pass	9782.76	0.492113	0.190231	0.940885	1.08374	1.19984e-22	0.172261	0.771517	NOC	0	15.895
SL11C_027213	GSPMGPTKYVSLVPR	27	92032.7	1093.5	88238.8	0.348258	Yes	9	pass	86225.1	63632.2	3	-0.355054	1093.5	pass	NA	NA	NA	NA	1.11046	2.09951e-25	0.137647	0.492612	HQ_NOC	1	12.3955
SL11C_027215	GSQLTVKGKDWLVPR	27	134690	1093.5	120404	0.307178	Yes	9	pass	119717	85360.7	3	-0.402488	1093.5	pass	NA	NA	NA	NA	1.22117	5.89623e-26	0.144059	0.539576	HQ_NOC	1	11.7968
SL11C_027217	GSRFWMQPPPSLVPR	27	47058.2	0	46501.9	0.439873	Yes	9	pass	36977.7	43308.1	3	0.146171	1093.5	pass	3225.08	0.0303952	0.152223	0.602467	0.923916	2.20359e-22	0.150415	0.588244	NOC	0	16.2802
SL11C_027218	GSSTKNSGHYMLVPR	27	84883.3	364.5	82677	0.536746	Yes	9	pass	70089.6	40790.6	3	-0.718279	1093.5	pass	NA	NA	NA	NA	1.33034	3.22529e-17	0.348682	3.16106	NOC	1	26.21
SL11C_027222	GSWNVGYDPQALVPR	27	69751.2	1093.5	59197.4	0.527315	Yes	9	pass	59130.1	35173.7	3	-0.681088	1093.5	pass	NA	NA	NA	NA	1.18753	1.46222e-17	0.301358	2.36124	NOC	0	25.3769
SL11C_027223	GSYTNEAQVLDLVPR	3	94485.2	0	78425.8	0	Yes	1	pass	NA	78425.8	0	NA	0	fail	NA	NA	NA	NA	NA	NA	NA	NA	UNK	0	25.1336
SL11C_027224	GSAHHEQIGVRLVPR	9	51439.5	0	48115.3	0.236705	Yes	3	pass	NA	47129.8	0	NA	1.5	pass	6.34424	0.0286036	0.0964763	0.0744614	0.947532	1.56815e-08	0.125901	0.126809	CLV	1	13.2873
SL11C_027227	GSEHAERETVELVPR	3	36037.1	0	32096.4	0	Yes	1	pass	NA	32096.4	0	NA	0	fail	NA	NA	NA	NA	NA	NA	NA	NA	UNK	1	10.8352
SL11C_027228	GSGHHNPWPDLLVPR	26	40211.5	4.5	38094	0.586168	Yes	9	pass	18304.7	32313.9	2	0.433536	1093.5	pass	1019.83	0.0116658	0.227063	1.28894	0.836964	2.0299e-16	0.223592	1.24984	NOC	0	26.7147
SL11C_027229	GSHHQYDVGWALVPR	17	93580.8	4.5	91536.4	0.748215	Yes	6	fail	NA	NA	0	NA	121.5	fail	NA	NA	NA	NA	NA	NA	NA	NA	UNK	0	35.92
SL11C_027230	GSILQGPGHAFLVPR	27	119477	1093.5	117653	0.248303	Yes	9	pass	114528	96551.5	3	-0.186189	1093.5	pass	NA	NA	NA	NA	1.04209	1.46657e-29	0.0890684	0.206263	HQ_NOC	1	8.54708
SL11C_027233	GSMTFLLPPTSLVPR	27	30067.4	1.5	28848.9	0.416548	Yes	9	pass	20362.1	25908.5	3	0.214075	1093.5	pass	1772.51	0.00501955	0.174482	0.791544	0.837596	1.9492e-22	0.135705	0.47881	NOC	0	16.2017
SL11C_027234	GSQGFWQRHPSLVPR	27	27199	364.5	25391.4	0.529457	Yes	9	pass	22679.6	17715.7	3	-0.280202	1093.5	pass	NA	NA	NA	NA	0.965299	2.85406e-18	0.229237	1.36629	NOC	0	23.7478
SL11C_027235	GSQIQDASDNILVPR	26	110541	13.5	107251	0.376398	Yes	9	pass	68056.7	102970	3	0.339061	1093.5	pass	1512.58	7.93859e-06	0.105001	0.275631	0.879855	1.35344e-22	0.130196	0.423774	NOC	1	14.7974
SL11C_027238	GSSDIHPASVQLVPR	27	140625	13.5	133200	0.429452	Yes	9	pass	75996.8	114264	3	0.334902	1093.5	pass	2168.86	6.22945e-05	0.0982136	0.250794	0.991215	1.95028e-23	0.146696	0.559514	HQ_NOC	1	14.7996
SL11C_027240	GSTEPPTDMIGLVPR	27	142746	0.5	142129	0.57584	Yes	9	pass	60285.3	136652	3	0.558841	1093.5	pass	906.826	1.39693e-09	0.0814658	0.172554	0.860159	7.61271e-20	0.176572	0.810615	HQ_CLV	1	20.5278
SL11C_027242	GSTKDKAMQAYLVPR	10	122877	364.5	118098	0.454428	Yes	7	fail	NA	NA	1	NA	1093.5	fail	NA	NA	NA	NA	NA	NA	NA	NA	UNK	0	24.584
SL11C_027243	GSTLTVTDNVSLVPR	23	72984.7	1.5	66906.4	0.547908	Yes	8	pass	NA	56998.1	0	NA	364.5	pass	400.879	0.000226918	0.129907	0.371266	0.974461	1.55142e-16	0.210925	0.978769	HQ_CLV	1	21.6453
SL11C_027244	GSVDPVHSKYDLVPR	23	85476.7	0.5	79501.9	0.729131	Yes	8	pass	NA	68727.1	0	NA	364.5	pass	188.051	2.9621e-07	0.102294	0.230208	0.881619	2.30074e-13	0.271477	1.6214	HQ_CLV	1	30.793
SL11C_027246	GSVSPLEKQAMLVPR	16	125218	0.5	119590	0.670289	Yes	6	pass	NA	100381	0	NA	40.5	pass	15.7507	1.81052e-05	0.115238	0.199196	0.847723	7.22612e-09	0.293437	1.29158	HQ_CLV	1	34.6148
SL11C_027247	GSWQMHHVPYILVPR	27	50034.7	0	47667.1	0.382718	Yes	9	pass	29424	42308.3	3	0.304533	1093.5	pass	2260.18	9.15486e-05	0.0984392	0.251947	0.918292	4.3837e-25	0.117145	0.356795	HQ_NOC	1	12.7568
SL11C_027248	GSWSQPWHYSLLVPR	22	34442.9	121.5	32717.9	0.579364	Yes	9	fail	17682.6	24917.7	3	0.29036	1093.5	fail	NA	NA	NA	NA	NA	NA	NA	NA	UNK	0	24.3694
SL11C_027250	GSYHHRENIGELVPR	14	128598	0	111560	0.829504	Yes	6	pass	NA	106693	0	NA	40.5	pass	4.16235	2.38652e-05	0.117555	0.179649	0.723413	6.86182e-06	0.375496	1.83297	HQ_CLV	1	51.9062
SL11C_027251	GSASEAIPDATLVPR	18	78230.5	0	75123.6	0.655874	Yes	6	pass	NA	73564.9	0	NA	40.5	pass	23.2783	5.38301e-10	0.0647713	0.0713204	0.764563	5.54158e-11	0.224352	0.855676	HQ_CLV	1	29.3438
SL11C_027252	GSDTENHWPYWLVPR	16	20765.2	0.5	17531.5	0.479063	Yes	6	pass	NA	12302.7	0	NA	40.5	pass	69.4	0.0899401	0.191721	0.551352	0.99681	1.36238e-11	0.220621	0.730105	CLV	0	22.1327
SL11C_027253	GSELALNPVEDLVPR	14	55472.6	0.5	54325	0.815199	Yes	5	pass	NA	48291.6	0	NA	13.5	pass	5.64057	5.31515e-05	0.129668	0.218579	0.795197	2.15219e-06	0.370622	1.78569	HQ_CLV	1	46.6076
SL11C_027254	GSGDANYGPAFLVPR	27	76314.5	1093.5	73476.4	0.455467	Yes	9	pass	70587.2	40010.3	3	-0.764223	1093.5	pass	NA	NA	NA	NA	1.41709	1.34877e-21	0.247811	1.59666	HQ_NOC	1	17.4872
SL11C_027255	GSHEAEFLQIFLVPR	3	30596.4	0	27747.3	0	Yes	1	pass	NA	27747.3	0	NA	0	fail	NA	NA	NA	NA	NA	NA	NA	NA	UNK	1	10.5445
SL11C_027257	GSPQQRDLLWPLVPR	25	74218.5	40.5	73095.9	0.598587	Yes	9	pass	NA	60021.1	1	NA	1093.5	pass	679.616	0.000250701	0.142089	0.48454	0.943215	1.71218e-16	0.235336	1.32919	HQ_CLV	1	24.9504
SL11C_027261	GSQWDHAGTWYLVPR	22	32829.9	121.5	32116.1	0.642588	Yes	9	fail	13511	23648.7	2	0.428676	1093.5	fail	NA	NA	NA	NA	NA	NA	NA	NA	UNK	0	28.2755
SL11C_027263	GSRPLTGFWTLLVPR	24	4499.64	13.5	3954.53	0.603795	No	8	pass	NA	2971.66	0	NA	364.5	fail	NA	NA	NA	NA	NA	NA	NA	NA	UNK	0	25.4733
SL11C_027264	GSTDGAHNYNWLVPR	27	90153.3	364.5	86160.7	0.365043	Yes	9	pass	77086.2	60186.1	3	-0.280797	1093.5	pass	NA	NA	NA	NA	1.06572	7.46551e-24	0.151894	0.599864	HQ_NOC	1	14.2527
SL11C_027265	GSTGTLQALQELVPR	3	34290.1	0	32061.3	0	Yes	1	pass	NA	32061.3	0	NA	0	fail	NA	NA	NA	NA	NA	NA	NA	NA	UNK	1	6.83876
SL11C_027266	GSVFQIKKPFLLVPR	27	35824.8	0.5	35173.3	0.342587	Yes	9	pass	24626.9	31879.5	3	0.2275	1093.5	pass	2722.82	0.00209452	0.116237	0.351289	0.90867	1.91143e-25	0.112223	0.327442	HQ_NOC	1	12.3502
SL11C_027267	GSWRTNMDLDQLVPR	22	50339.9	0.5	48432.1	0.693134	Yes	8	pass	NA	44555.7	0	NA	364.5	pass	92.4119	3.53186e-07	0.107455	0.242479	0.779109	1.28562e-12	0.245885	1.26965	HQ_CLV	1	31.5597
SL11C_027268	GSYRFFDVPQELVPR	21	51910.1	0.5	49613.4	0.817259	Yes	7	pass	NA	26898	0	NA	121.5	pass	224.8	0.393472	0.562753	6.33382	1.24528	7.47882e-10	0.524327	5.49838	NOC	0	42.105
SL11C_027270	GSYSYRTIWDPLVPR	27	31813.1	1093.5	31372.3	0.650126	Yes	9	pass	30866.7	11775.8	3	-1.6212	1093.5	pass	NA	NA	NA	NA	1.69747	6.14192e-15	0.553265	7.95867	NOC	0	32.5935
SL11C_027272	GSASMVSRQKELVPR	7	66522.2	0	60587.3	0.494359	Yes	3	pass	NA	60587.3	0	NA	1.5	pass	0.810215	0.000134957	0.0696594	0.0291146	0.762826	0.000598154	0.307392	0.566941	HQ_CLV	1	40.2965
SL11C_027273	GSASTNADNIYLVPR	27	80525.2	4.5	75561	0.372191	Yes	9	pass	59025.9	65174.6	3	0.094341	1093.5	pass	8014.74	0.252969	0.136244	0.482626	0.945684	2.3087e-24	0.128732	0.430871	HQ_NOC	1	13.6126
SL11C_027275	GSIEQSRQTFYLVPR	18	102002	0.5	99901.3	0.6024	Yes	6	pass	NA	86770.2	0	NA	40.5	pass	39.8341	2.56797e-06	0.100957	0.173268	0.869696	5.26558e-12	0.220171	0.824077	HQ_CLV	1	25.3158
SL11C_027277	GSKWTLNMILPLVPR	27	5306.73	364.5	5214.32	0.521067	No	9	pass	2622.64	3573.41	3	0.266067	1093.5	fail	NA	NA	NA	NA	NA	NA	NA	NA	UNK	0	22.2194
SL11C_027279	GSNNGQVSATKLVPR	27	71903.9	364.5	59256.3	0.453739	Yes	9	pass	44335.8	35496.4	3	-0.249023	1093.5	pass	NA	NA	NA	NA	1.16108	1.37977e-19	0.244081	1.54897	NOC	0	21.022
SL11C_027280	GSSAYKMEPTDLVPR	27	53748.2	0.5	51311.5	0.393168	Yes	9	pass	37674.7	40427.2	3	0.0680845	1093.5	pass	12427.8	0.488524	0.150759	0.590939	0.98162	5.31107e-23	0.151106	0.59366	NOC	0	15.3936
SL11C_027282	GSWVYAAPMPDLVPR	18	68801.1	1.5	66119	0.602223	Yes	6	pass	NA	52733.5	0	NA	40.5	pass	65.2611	0.0252421	0.218814	0.813951	1.03422	9.90144e-12	0.272331	1.26079	CLV	0	26.332
SL11C_027284	GSAIHVPVMDHLVPR	27	46726.5	13.5	44448.4	0.462899	Yes	9	pass	23873.3	37551.3	3	0.364249	1093.5	pass	1816.11	5.33564e-05	0.109163	0.309831	0.966965	5.06492e-22	0.162677	0.688055	HQ_NOC	1	16.8234
SL11C_027287	GSHMYIPGLLVLVPR	24	44905.6	13.5	42383.1	0.533436	Yes	9	fail	19604.3	36673.8	2	0.46544	1093.5	fail	NA	NA	NA	NA	NA	NA	NA	NA	UNK	0	25.8805
SL11C_027290	GSHSTGGEAWQLVPR	9	47724.6	0	46039.6	0.394321	Yes	3	pass	NA	46039.6	0	NA	1.5	pass	2.17144	6.38181e-05	0.0745023	0.0444047	0.828851	1.07207e-06	0.18927	0.286585	HQ_CLV	1	22.8352
SL11C_027291	GSNLPWDYPPNLVPR	27	76960	1093.5	67167.1	0.458979	Yes	9	pass	64599.7	52083.4	3	-0.240314	1093.5	pass	NA	NA	NA	NA	0.93846	9.50551e-22	0.161856	0.68113	NOC	0	17.247
SL11C_027293	GSSMFQHKHEMLVPR	9	62843.9	0	59547.2	0.650363	Yes	3	pass	NA	59547.2	0	NA	1.5	pass	0.938931	4.72222e-07	0.0528813	0.0223715	0.659207	9.1527e-05	0.274278	0.601827	HQ_CLV	1	41.6073
SL11C_027294	GSWYMFEKPDGLVPR	27	65418.2	13.5	63872.7	0.775722	Yes	9	pass	14325.2	62050.4	3	0.769135	1093.5	pass	612.439	1.25175e-08	0.0997024	0.258455	0.828851	3.35454e-16	0.239225	1.48794	HQ_CLV	1	28.8622
SL11C_027295	GSYPEHIDPDWLVPR	18	27018.1	1.5	25526	0.690606	Yes	7	fail	NA	25474.4	0	NA	121.5	fail	NA	NA	NA	NA	NA	NA	NA	NA	UNK	0	36.7598
SL11C_027296	GSAAASWVLSQLVPR	27	18457	364.5	17937.7	0.477284	Yes	9	pass	14576.1	11444	3	-0.273686	1093.5	pass	NA	NA	NA	NA	1.11676	2.07496e-20	0.217663	1.23181	NOC	0	19.4905
SL11C_027297	GSDTLNMIHEWLVPR	7	24788.9	0	21637.1	0.473941	Yes	3	pass	NA	21637.1	0	NA	1.5	pass	0.904655	0.00390596	0.127731	0.0978908	0.762401	0.000391508	0.284027	0.484027	HQ_CLV	0	37.2542
SL11C_027299	GSINRDDPAASLVPR	27	153474	364.5	149416	0.282794	Yes	9	pass	139971	121200	3	-0.154879	1093.5	pass	NA	NA	NA	NA	1.00894	1.06152e-27	0.101809	0.26949	HQ_NOC	1	10.0906
SL11C_027300	GSTHPPLYWMSLVPR	27	93058.5	1.5	88245.9	0.221779	Yes	9	pass	78731.7	75307.2	3	-0.0454738	1093.5	pass	33720.3	0.590256	0.0741866	0.143095	0.990376	4.49489e-31	0.0739703	0.142262	HQ_NOC	1	7.46891
SL11C_027301	GSTPMNIITMDLVPR	21	62566.3	1.5	62032.7	0.749744	Yes	7	pass	NA	57748.9	0	NA	121.5	pass	77.8942	4.15143e-08	0.093042	0.173136	0.867189	5.23193e-12	0.276365	1.52755	HQ_CLV	1	31.8691
SL11C_027303	GSVQGSFAVMKLVPR	21	18254	0.5	16614.5	0.578263	Yes	8	pass	NA	13523.2	0	NA	364.5	pass	782.134	0.200686	0.273469	1.4957	0.917525	1.8034e-12	0.275962	1.52311	CLV	0	30.0768
SL11C_027305	GSKDWAIEPYFLVPR	21	49815.1	0	44777.1	0.714499	Yes	7	pass	NA	43863.9	0	NA	121.5	pass	51.8285	2.73392e-06	0.128246	0.328939	0.729332	4.81911e-12	0.231391	1.07083	HQ_CLV	1	31.7264
SL11C_027306	GSNMPNKEIVWLVPR	3	90945.3	0	77476.4	0	Yes	1	pass	NA	77476.4	0	NA	0	fail	NA	NA	NA	NA	NA	NA	NA	NA	UNK	1	15.1894
SL11C_027307	GSVDWNIVKAQLVPR	27	369194	1093.5	357406	0.674158	Yes	9	pass	357406	116458	3	-2.06897	1093.5	pass	NA	NA	NA	NA	1.83753	2.17863e-13	0.69795	12.6655	NOC	1	37.983
SL11C_027308	GSVFMPSHMPGLVPR	27	41464.3	1093.5	41181.1	0.364808	Yes	9	pass	36166	32476.2	3	-0.113618	1093.5	pass	NA	NA	NA	NA	1.09665	1.1021e-24	0.145028	0.546858	NOC	0	13.2246
SL11C_027310	GSQRGEGLELLLVPR	4	244562	0	237413	0.228367	Yes	2	pass	NA	237413	0	NA	0.5	fail	NA	NA	NA	NA	NA	NA	NA	NA	UNK	1	39.3577
SL11C_027311	GSQRVDNPKAGLVPR	27	184418	1093.5	159382	0.528332	Yes	9	pass	159382	84220.8	3	-0.89243	1093.5	pass	NA	NA	NA	NA	1.20418	1.32609e-16	0.334476	2.90873	NOC	1	27.7764
SL11C_027312	GSGYRQWSAIVLVPR	27	50335.5	121.5	46752	0.417846	Yes	9	pass	27216.9	34740.3	3	0.216562	1093.5	pass	3659.55	0.0329343	0.139817	0.508269	0.998886	7.92539e-23	0.156203	0.634386	HQ_NOC	1	15.6378
SL11C_027313	GSKGDYYHWRVLVPR	23	12165.7	0	11246.3	0.528114	No	8	fail	NA	10920.8	0	NA	364.5	fail	NA	NA	NA	NA	NA	NA	NA	NA	UNK	0	22.6656
SL11C_027314	GSFVNGVEFTHLVPR	9	65086.6	0.5	58561.2	0.388306	Yes	3	pass	NA	47226.4	0	NA	1.5	pass	5.91156	0.202626	0.196611	0.309247	0.973736	1.07908e-06	0.222544	0.396205	CLV	1	22.8546
SL11C_027317	GSAQEKLETGTLVPR	3	252288	0	249913	0	Yes	1	pass	NA	249913	0	NA	0	fail	NA	NA	NA	NA	NA	NA	NA	NA	UNK	1	0.837341
SL11C_027321	GSLHVMSLGLLLVPR	22	25001.1	0.5	24080.5	0.582211	Yes	9	pass	9894.82	20042.6	2	0.50631	1093.5	pass	806.044	0.00301938	0.176823	0.656595	0.861122	1.4956e-14	0.216465	0.983997	HQ_CLV	0	25.1375
SL11C_027324	GSIAGMWAVKSLVPR	24	11142.2	1.5	10618.5	0.626991	No	9	pass	NA	5956.88	1	NA	1093.5	fail	NA	NA	NA	NA	NA	NA	NA	NA	UNK	0	29.5749
SL11C_027326	GSKALSEMASQLVPR	4	57304.6	0	53405.5	0.290051	Yes	2	pass	NA	53405.5	0	NA	0.5	fail	NA	NA	NA	NA	NA	NA	NA	NA	UNK	1	50.2123
SL11C_027327	GSLWYEYGPSHLVPR	7	49645.6	0	43846.2	0.530046	Yes	3	pass	NA	43846.2	0	NA	1.5	pass	0.727253	0.000195296	0.076469	0.035085	0.745222	0.000749623	0.313285	0.588883	HQ_CLV	1	42.0391
SL11C_027328	GSMGHAPVKQALVPR	25	97862.3	364.5	89508.5	0.58843	Yes	9	pass	68424.6	52655.7	3	-0.29947	1093.5	pass	NA	NA	NA	NA	1.04817	6.59591e-15	0.307647	2.27152	NOC	0	29.351
SL11C_027329	GSMKLIREISVLVPR	3	126479	0	118701	0	Yes	1	pass	NA	118701	0	NA	0	fail	NA	NA	NA	NA	NA	NA	NA	NA	UNK	1	5.70113
SL11C_027330	GSSINQVKHYNLVPR	27	149471	364.5	121660	0.449433	Yes	9	pass	69545.6	92327.4	3	0.24675	1093.5	pass	2543.92	0.0479406	0.201239	1.05293	0.85167	1.46355e-20	0.163705	0.696781	NOC	0	19.2216
SL11C_027332	GSYQLYILQNQLVPR	24	35969.4	0.5	35335.2	0.657367	Yes	8	pass	NA	30367.4	0	NA	364.5	pass	261.446	1.44612e-08	0.0910368	0.190617	0.865038	2.02759e-15	0.226345	1.17833	HQ_CLV	1	26.1659
SL11C_027333	GSDNAYGSNVDLVPR	23	60938.5	0.5	59112.2	0.700067	Yes	8	pass	NA	51788.1	0	NA	364.5	pass	188.32	1.58946e-06	0.114168	0.286753	0.831089	8.92582e-14	0.244266	1.31264	HQ_CLV	0	29.391
SL11C_027334	GSFPNNSDGTDLVPR	23	83441.6	121.5	80972.3	0.362051	Yes	9	fail	65898	78317.4	3	0.158578	1093.5	fail	NA	NA	NA	NA	NA	NA	NA	NA	UNK	0	13.366
SL11C_027336	GSHEYLNDQTALVPR	21	58502.8	0.5	56552.2	0.720588	Yes	7	pass	NA	46660.8	0	NA	121.5	pass	70.7709	1.18235e-05	0.139853	0.391174	0.786044	5.08296e-12	0.25011	1.2511	HQ_CLV	0	31.8188
SL11C_027338	GSLDSPHMHAYLVPR	27	100649	364.5	88320	0.354141	Yes	9	pass	64224.6	63608.5	3	-0.00968476	1093.5	pass	NA	NA	NA	NA	1.1374	4.51557e-25	0.145264	0.54864	HQ_NOC	1	12.7716
SL11C_027339	GSMLVGGPHYFLVPR	23	87050.5	1.5	85424	0.525666	Yes	9	fail	40519.5	59991.6	3	0.32458	1093.5	fail	NA	NA	NA	NA	NA	NA	NA	NA	UNK	1	21.5672
SL11C_027340	GSNASHNLYRILVPR	27	55477.7	1.5	54965.7	0.556433	Yes	9	pass	25471.4	44766.9	3	0.43102	1093.5	pass	1035.19	0.000651156	0.182736	0.868203	0.837265	5.53819e-18	0.204246	1.08463	HQ_CLV	0	24.3944
SL11C_027341	GSQQGEQQFRLLVPR	16	72691.8	1.5	71788.2	0.79446	Yes	6	pass	NA	67364.5	0	NA	364.5	pass	10.0417	2.43763e-07	0.0867412	0.112861	0.778041	1.2157e-07	0.333169	1.66502	HQ_CLV	1	42.8215
SL11C_027342	GSRDSANMMNNLVPR	27	64566.2	364.5	63643.1	0.408578	Yes	9	pass	37639.9	53003.8	3	0.289864	1093.5	pass	3587.66	0.0280649	0.137598	0.492264	1.00493	5.53231e-23	0.154943	0.624194	NOC	0	15.4183
SL11C_027343	GSSVGFVKMDWLVPR	27	54129.7	0	53826.7	0.367969	Yes	9	pass	41030.3	51618.5	3	0.205124	1093.5	pass	2343.12	0.013212	0.166694	0.722455	0.855241	1.74663e-23	0.126026	0.412946	NOC	0	14.7357
SL11C_027345	GSVWANNTPVDLVPR	27	53659.3	364.5	51185.7	0.570322	Yes	9	pass	47919.6	31758	3	-0.508898	1093.5	pass	NA	NA	NA	NA	1.18504	2.82488e-17	0.30892	2.48122	NOC	0	26.0683
SL11C_027349	GSGHISKTNPMLVPR	21	178775	364.5	173002	0.444964	Yes	8	fail	147832	NA	3	NA	1093.5	fail	NA	NA	NA	NA	NA	NA	NA	NA	UNK	1	18.9693
SL11C_027350	GSGVTNYVRVGLVPR	25	79219.3	1093.5	75195.4	0.492092	Yes	9	pass	58584.7	64630.1	2	0.0935392	1093.5	pass	2825.1	0.088659	0.178554	0.765153	0.905347	1.39284e-19	0.165827	0.65997	NOC	1	18.3164
SL11C_027351	GSIGEAVEGWELVPR	6	25482.2	0	25125.2	0.32373	Yes	3	pass	NA	25125.2	0	NA	1.5	pass	1.28489	0.00211502	0.0796038	0.0316838	0.833089	0.000409858	0.24526	0.300763	HQ_CLV	1	29.4399
SL11C_027352	GSITPFMGHTLLVPR	27	61169.2	13.5	58904.1	0.379398	Yes	9	pass	36742.5	52467.4	3	0.299708	1093.5	pass	1819.24	1.36027e-06	0.0844349	0.185361	0.913696	1.33534e-24	0.121743	0.385354	HQ_NOC	1	13.3242
SL11C_027354	GSKTTTELHSELVPR	8	119332	0	104440	0.394543	Yes	3	pass	NA	104440	0	NA	1.5	pass	1.5339	0.000286199	0.0867391	0.0526657	0.791997	1.32242e-05	0.208307	0.303742	HQ_CLV	1	26.3015
SL11C_027355	GSPAKHIWNLTLVPR	24	74483	1093.5	72376.3	0.311665	Yes	9	pass	61112.7	57759.3	3	-0.0580594	1093.5	pass	29953.9	0.709731	0.120277	0.332734	0.96929	5.96187e-23	0.116505	0.31219	NOC	1	12.0197
SL11C_027356	GSPDFIPSPPKLVPR	27	76720	1093.5	70083.3	0.470371	Yes	9	pass	66958.9	40529.8	3	-0.652088	1093.5	pass	NA	NA	NA	NA	1.36122	2.1385e-21	0.242421	1.52797	HQ_NOC	1	17.8091
SL11C_027358	GSPGKPPRWGGLVPR	24	31378.8	4.5	30426.2	0.590612	Yes	9	pass	15763.4	17399.2	3	0.0940151	1093.5	pass	NA	NA	NA	NA	1.1469	2.70549e-14	0.33858	2.63663	NOC	0	29.5212
SL11C_027359	GSPQYKRDNETLVPR	15	52606.9	1.5	51646.2	0.77282	Yes	5	pass	NA	49050.1	0	NA	13.5	pass	8.34017	1.01229e-06	0.0974607	0.13298	0.803301	1.07064e-07	0.314566	1.38533	HQ_CLV	0	39.1592
SL11C_027361	GSRYSMIIGSTLVPR	27	107244	364.5	97678.1	0.392657	Yes	9	pass	59324.1	76626.8	3	0.225804	1093.5	pass	6289.77	0.165279	0.13884	0.50119	1.04159	1.3648e-24	0.138902	0.50164	HQ_NOC	1	13.3356
SL11C_027362	GSSHFPLFQAKLVPR	27	29875.8	1.5	28873.8	0.532397	Yes	9	pass	13501.5	25550	3	0.471566	1093.5	pass	1105.96	7.9382e-07	0.106859	0.296891	0.871228	1.49658e-20	0.167613	0.730446	HQ_CLV	1	19.2387
SL11C_027364	GSWSAREFPPFLVPR	17	63432.2	4.5	60849.5	0.526912	Yes	8	fail	NA	45555.8	0	NA	364.5	fail	NA	NA	NA	NA	NA	NA	NA	NA	UNK	0	25.61
SL11C_027365	GSYIRKQQLQGLVPR	17	18136.1	0.5	17725.6	0.708629	Yes	8	fail	5164.72	NA	3	NA	1093.5	fail	NA	NA	NA	NA	NA	NA	NA	NA	UNK	1	34.7236
SL11C_027367	GSDMWSPYGTDLVPR	24	65255.1	0.5	62191.1	0.640845	Yes	8	pass	NA	58845.1	0	NA	364.5	pass	143.03	0.00529048	0.268654	1.66002	0.662862	1.42974e-13	0.211696	1.03075	NOC	0	31.9367
SL11C_027370	GSGHRKYEMDTLVPR	3	60053.2	0	52263.1	0	Yes	1	pass	NA	52263.1	0	NA	0	fail	NA	NA	NA	NA	NA	NA	NA	NA	UNK	1	13.5538
SL11C_027372	GSKIGATNMVWLVPR	27	112964	121.5	108455	0.58479	Yes	9	pass	45031.6	95151	3	0.526735	1093.5	pass	1383.37	2.58836e-06	0.1033	0.277444	0.971501	1.83512e-20	0.188427	0.923123	HQ_CLV	1	19.3955
SL11C_027373	GSLANVMFPNNLVPR	27	213222	1093.5	205269	0.214176	Yes	9	pass	201074	164012	3	-0.225976	1093.5	pass	NA	NA	NA	NA	1.08608	5.77456e-31	0.0819078	0.174431	HQ_NOC	1	7.5416
SL11C_027375	GSLNNIDVKYVLVPR	27	69464.3	1.5	68502	0.638216	Yes	9	pass	24782.9	62810.5	3	0.605433	1093.5	pass	797.612	2.16282e-09	0.0865224	0.194639	0.893541	7.46616e-18	0.220634	1.26567	HQ_CLV	0	24.6921
SL11C_027376	GSMAMSTTLQMLVPR	5	41697.5	1093.5	41162.6	0.216284	Yes	3	fail	38694.5	NA	3	NA	1093.5	fail	NA	NA	NA	NA	NA	NA	NA	NA	UNK	1	21.9906
SL11C_027377	GSNFMVDYAEGLVPR	18	32793.9	0.5	31537.4	0.648585	Yes	6	pass	NA	22582.7	0	NA	40.5	pass	50.3562	0.0266773	0.256984	1.1227	0.980088	3.74455e-10	0.324961	1.79519	CLV	0	33.1563
SL11C_027378	GSNIPYDRYDDLVPR	27	70625.4	40.5	69449.4	0.798932	Yes	9	pass	13964	60844.1	3	0.770495	1093.5	pass	682.564	1.4163e-06	0.128558	0.429709	0.914067	1.67293e-15	0.282073	2.0687	HQ_CLV	0	30.8592
SL11C_027379	GSNQYWYQWNVLVPR	25	14858.8	364.5	14164.8	0.859569	Yes	9	fail	13591.3	5229.27	3	-1.59909	1093.5	fail	NA	NA	NA	NA	NA	NA	NA	NA	UNK	0	63.2337
SL11C_027380	GSQMYPFAGAGLVPR	24	81052.8	1.5	79919.8	0.534564	Yes	8	pass	NA	70593.2	0	NA	364.5	pass	476.266	3.26512e-07	0.0857532	0.169133	0.953283	1.53207e-18	0.179877	0.744186	HQ_CLV	1	18.8693
SL11C_027381	GSQVNGWNAFFLVPR	26	40502.8	0	38193.4	0.513714	Yes	9	pass	19421.5	36319.4	3	0.465257	1093.5	pass	988.939	0.000509665	0.180584	0.815266	0.813514	4.87886e-18	0.185646	0.861615	HQ_CLV	0	22.8203
SL11C_027382	GSRNQDLSDVMLVPR	23	119584	13.5	109193	0.76536	Yes	8	pass	NA	88545.2	0	NA	364.5	pass	229.129	5.15839e-06	0.13354	0.392325	0.846138	4.55393e-13	0.269513	1.59802	HQ_CLV	0	31.8521
SL11C_027383	GSSMTHKDSGYLVPR	19	81756.5	0.5	80670.3	0.562673	Yes	7	pass	NA	77254.7	0	NA	121.5	pass	45.1199	1.18344e-07	0.0854725	0.1315	0.793408	6.62939e-13	0.193468	0.67374	HQ_CLV	1	24.3845
SL11C_027384	GSSVDALSDYHLVPR	23	66383.8	13.5	63017.1	0.677095	Yes	8	pass	NA	53782.2	0	NA	364.5	pass	264.686	0.000222879	0.154222	0.523258	0.993578	2.77179e-14	0.275809	1.67356	HQ_CLV	1	27.7592
SL11C_027386	GSVFYQMPVIHLVPR	27	78250.6	364.5	74961.5	0.31906	Yes	9	pass	60407.6	54377.7	3	-0.11089	1093.5	pass	NA	NA	NA	NA	1.13988	2.34226e-25	0.141899	0.523517	HQ_NOC	1	12.4485
SL11C_027389	GSYQPFGKDNLLVPR	25	102464	121.5	99996.7	0.530205	Yes	9	pass	NA	78297.4	1	NA	1093.5	pass	1266.81	0.0258315	0.188912	0.856505	1.06979	1.06952e-18	0.213931	1.09839	CLV	0	19.9975
SL11C_027391	GSEARNVGLDNLVPR	10	112691	0	105179	0.303713	Yes	5	fail	NA	102610	0	NA	13.5	fail	NA	NA	NA	NA	NA	NA	NA	NA	UNK	0	16.184
SL11C_027392	GSFVMESMGETLVPR	6	48904.3	0	43836.2	0.486354	Yes	2	pass	NA	43836.2	0	NA	0.5	pass	0.510365	0.00136583	0.0929734	0.0432203	0.747161	0.00122943	0.278762	0.38854	HQ_CLV	1	37.3095
SL11C_027394	GSILSTPDHMVLVPR	23	87142.1	0.5	81150.8	0.678468	Yes	8	pass	NA	72248	0	NA	364.5	pass	245.66	0.00199206	0.198356	0.865589	0.821402	7.75743e-14	0.239764	1.26471	HQ_CLV	0	29.1896
SL11C_027396	GSLPHGLNTGNLVPR	27	144340	121.5	144053	0.274071	Yes	9	pass	132632	106998	3	-0.239582	1093.5	pass	NA	NA	NA	NA	1.14768	2.15939e-28	0.108869	0.308162	HQ_NOC	1	9.48595
SL11C_027397	GSLSSLVVRYNLVPR	27	22513.8	0	21011.7	0.480774	Yes	9	pass	17158.5	19236.5	3	0.108024	1093.5	pass	2103.22	0.078126	0.260686	1.76688	0.769644	3.93031e-20	0.153875	0.615619	NOC	0	19.9931
SL11C_027398	GSLWGTREHSSLVPR	3	156569	0	148762	0	Yes	1	pass	NA	148762	0	NA	0	fail	NA	NA	NA	NA	NA	NA	NA	NA	UNK	1	4.64383
SL11C_027399	GSMIKDWPQVNLVPR	27	110412	1093.5	104087	0.297409	Yes	9	pass	104087	74769	3	-0.392117	1093.5	pass	NA	NA	NA	NA	1.15356	8.68212e-27	0.126305	0.414777	HQ_NOC	1	10.9492
SL11C_027400	GSPPHTNKAQTLVPR	27	45092.9	1093.5	40981.9	0.435805	Yes	9	pass	40981.9	28884.9	3	-0.418801	1093.5	pass	NA	NA	NA	NA	1.0614	1.19914e-20	0.202408	1.06519	HQ_NOC	1	19.0699
SL11C_027401	GSPQILYNHGYLVPR	27	120665	364.5	114870	0.171972	Yes	9	pass	97250.4	103303	3	0.0585874	1093.5	pass	31016.3	0.471414	0.0600602	0.093788	1.00227	1.93659e-33	0.0606555	0.0956565	HQ_NOC	1	6.0518
SL11C_027403	GSSDPPSASAWLVPR	27	40067.3	1093.5	37060.3	0.48328	Yes	9	pass	31701.7	26466.4	3	-0.197807	1093.5	pass	NA	NA	NA	NA	1.00793	3.32442e-21	0.182668	0.867562	NOC	0	18.1231
SL11C_027404	GSSGFTFNHYWLVPR	27	49894.2	364.5	48234	0.386939	Yes	9	pass	31319.4	40380	3	0.224383	1093.5	pass	2857.04	0.00106726	0.104023	0.281339	0.946092	7.25822e-25	0.123091	0.393939	HQ_NOC	1	13.0105
SL11C_027405	GSSIWADIHKPLVPR	27	123245	40.5	122055	0.822218	Yes	9	pass	21699.2	94703.4	3	0.770872	1093.5	pass	733.066	0.000212273	0.18313	0.871952	0.979152	4.89365e-15	0.316095	2.59781	HQ_CLV	1	32.2825
SL11C_027406	GSSTNMWSVGLLVPR	27	79620	364.5	75376.4	0.43526	Yes	9	pass	63305.5	46715.3	3	-0.355134	1093.5	pass	NA	NA	NA	NA	1.25774	4.07142e-23	0.1916	0.954472	NOC	0	15.2336
SL11C_027408	GSSYMPEEWRVLVPR	15	51195.7	1.5	46068.4	0.596439	Yes	5	pass	NA	40325.1	0	NA	13.5	pass	13.1882	0.000109506	0.131459	0.241939	0.829882	1.65413e-09	0.234348	0.768867	HQ_CLV	0	28.2387
SL11C_027409	GSTQHPSSWIGLVPR	25	127088	1093.5	115621	0.403233	Yes	9	pass	121224	80524.5	2	-0.505431	1093.5	pass	NA	NA	NA	NA	1.08537	9.8658e-21	0.177496	0.756113	NOC	1	16.3534
SL11C_027410	GSVFQSQGRVMLVPR	27	155906	13.5	153274	0.327068	Yes	9	pass	117786	118459	3	0.00567848	1093.5	pass	NA	NA	NA	NA	1.07888	1.05602e-25	0.130197	0.44073	HQ_NOC	1	12.0678
SL11C_027412	GSWETFDQGPMLVPR	12	56035.9	0	53963.6	0.478625	Yes	5	pass	NA	51485.6	0	NA	13.5	pass	11.2099	8.70244e-05	0.105814	0.123162	0.80257	2.67772e-08	0.201074	0.444738	HQ_CLV	1	25.0537
SL11C_027413	GSAKINQQPEHLVPR	17	56026.5	0.5	52933.3	0.69724	Yes	6	pass	NA	44685	0	NA	40.5	pass	22.1868	9.7033e-06	0.115355	0.21291	0.854574	1.29845e-09	0.284469	1.29476	HQ_CLV	1	33.2878
SL11C_027414	GSDAYQGDMNPLVPR	23	53164.6	13.5	50985	0.680965	Yes	8	pass	NA	35958.2	0	NA	364.5	pass	406.849	0.0541655	0.278903	1.71132	1.02299	4.61458e-13	0.326057	2.3389	CLV	0	31.8731
SL11C_027415	GSELYTFYHRALVPR	4	19602.5	0	15331.9	0.255972	Yes	3	fail	NA	19602.5	0	NA	1.5	fail	NA	NA	NA	NA	NA	NA	NA	NA	UNK	1	35.7959
SL11C_027416	GSFPLYHDKSQLVPR	24	118516	0	117376	0.710055	Yes	8	pass	NA	108042	0	NA	364.5	pass	242.243	3.60495e-08	0.0976574	0.21935	0.868501	1.10074e-14	0.245823	1.38986	HQ_CLV	0	28.3042
SL11C_027417	GSGPEITEHAVLVPR	3	76066.9	0	65762.3	0	Yes	1	pass	NA	65762.3	0	NA	0	fail	NA	NA	NA	NA	NA	NA	NA	NA	UNK	1	14.8431
SL11C_027418	GSGVHVVVRVPLVPR	27	22570.2	13.5	21985.6	0.526756	Yes	9	pass	11153.3	16700.5	3	0.332159	1093.5	pass	1453.22	0.000346809	0.146194	0.555692	0.923916	9.97335e-20	0.191719	0.955659	NOC	1	20.7507
SL11C_027419	GSHLVFNDLSLLVPR	15	91150.1	0	86355.2	0.784738	Yes	5	pass	NA	81705.9	0	NA	13.5	pass	7.45107	1.55341e-07	0.084762	0.100584	0.781132	1.73004e-07	0.318057	1.41624	HQ_CLV	1	40.7175
SL11C_027420	GSKLNGYPEVMLVPR	3	34732.8	0	33074.8	0	Yes	1	pass	NA	33074.8	0	NA	0	fail	NA	NA	NA	NA	NA	NA	NA	NA	UNK	1	7.04681
SL11C_027423	GSLSADYMSKVLVPR	27	71900.4	0.5	69782.3	0.477212	Yes	9	pass	36481.4	56833.7	3	0.358103	1093.5	pass	2381.36	0.00496577	0.142769	0.529958	1.02127	7.68742e-22	0.174667	0.793218	NOC	0	17.1029
SL11C_027424	GSNGSMPEPLHLVPR	27	144162	4.5	140994	0.576675	Yes	9	pass	59686.3	115728	3	0.484252	1093.5	pass	1190.16	2.98865e-06	0.112425	0.328623	0.958468	2.20343e-19	0.205303	1.09589	HQ_CLV	0	21.42
SL11C_027425	GSNSTQKQVTNLVPR	27	39393.7	364.5	36649.9	0.487332	Yes	9	pass	28890.8	21902.3	3	-0.319073	1093.5	pass	NA	NA	NA	NA	1.11491	1.51566e-20	0.214603	1.19741	NOC	0	19.2484
SL11C_027426	GSNVMKILNMQLVPR	27	29011	1093.5	28712.5	0.397196	Yes	9	pass	22364	26078.9	3	0.14245	1093.5	pass	2766.27	0.0297224	0.17062	0.756895	0.863507	3.48998e-23	0.130749	0.44448	NOC	0	15.1417
SL11C_027427	GSPYSPHQIGPLVPR	27	74444	1093.5	65961.6	0.4565	Yes	9	pass	64178.1	44596.1	3	-0.439099	1093.5	pass	NA	NA	NA	NA	1.14782	1.51026e-21	0.201622	1.05693	NOC	0	17.5656
SL11C_027428	GSQHLTPNQYALVPR	27	71685.3	364.5	55857.3	0.445611	Yes	9	pass	39866.7	34194.9	3	-0.165866	1093.5	pass	NA	NA	NA	NA	1.1665	2.55979e-20	0.229267	1.36665	NOC	0	19.6542
SL11C_027429	GSQYQYDANFQLVPR	21	47745.3	4.5	45183	0.640184	Yes	7	pass	NA	35339	0	NA	121.5	pass	156.142	0.00417317	0.189508	0.718267	1.01528	1.07636e-13	0.262593	1.3791	HQ_CLV	1	25.864
SL11C_027431	GSRNPQEQHFYLVPR	21	69828.1	0.5	68437.6	0.891236	Yes	7	pass	NA	65976.4	0	NA	121.5	pass	46.7569	3.92135e-10	0.0732396	0.107281	0.765434	3.76782e-10	0.309787	1.91936	HQ_CLV	1	40.4721
SL11C_027433	GSSEWPDDKYQLVPR	27	85712.1	1.5	83655.5	0.385958	Yes	9	pass	66028.5	72475	3	0.0889484	1093.5	pass	5028.43	0.0564155	0.120805	0.379443	0.976811	1.02041e-24	0.128791	0.431266	NOC	0	13.1849
SL11C_027435	GSTFFPKGIDELVPR	6	95173.9	0	93080.9	0.549319	Yes	2	pass	NA	93080.9	0	NA	0.5	pass	0.436462	7.33294e-05	0.052167	0.013607	0.727479	0.00211642	0.306229	0.468882	HQ_CLV	1	42.0946
SL11C_027437	GSVDTTFEIESLVPR	4	83465.5	0	64362	0.342504	Yes	2	pass	NA	64362	0	NA	1.5	fail	NA	NA	NA	NA	NA	NA	NA	NA	UNK	0	63.0098
SL11C_027438	GSVFAPQATIQLVPR	27	88392.4	364.5	85804.4	0.368705	Yes	9	pass	82162.1	62552.6	3	-0.313488	1093.5	pass	NA	NA	NA	NA	1.10421	3.91642e-24	0.153453	0.612245	HQ_NOC	1	13.8971
SL11C_027439	GSVGNWHGVEKLVPR	27	114875	0.5	114382	0.947375	Yes	9	pass	6019.38	92714.1	3	0.935076	1093.5	pass	400.122	2.91914e-05	0.16363	0.696146	0.853347	2.24543e-12	0.35929	3.35632	HQ_CLV	0	42.1036
SL11C_027441	GSVWGYAIHPHLVPR	26	122003	40.5	121308	0.697389	Yes	9	pass	17870.5	114220	2	0.843544	1093.5	pass	607.993	2.79521e-09	0.0814512	0.165857	0.887729	2.21929e-16	0.238058	1.41679	HQ_CLV	1	26.8165
SL11C_027443	GSYVTNVKVVALVPR	27	40319.7	1093.5	38596.4	0.541326	Yes	9	pass	37846.2	20756.9	3	-0.823311	1093.5	pass	NA	NA	NA	NA	1.23132	5.86613e-17	0.330736	2.84404	NOC	1	26.8602
SL11C_027444	GSAVDSQWIDVLVPR	15	43278.2	40.5	42541.1	0.459216	Yes	7	fail	NA	36764.4	0	NA	364.5	fail	NA	NA	NA	NA	NA	NA	NA	NA	UNK	1	20.7117
SL11C_027445	GSAYANGPINELVPR	3	33980	0	26966	0	Yes	1	pass	NA	26966	0	NA	0	fail	NA	NA	NA	NA	NA	NA	NA	NA	UNK	0	24.2625
SL11C_027447	GSEDYAQPNMGLVPR	21	48221.8	1.5	46591.3	0.492237	Yes	7	pass	NA	34596.8	0	NA	121.5	pass	303.648	0.0678814	0.205185	0.842014	1.06109	1.75135e-15	0.221113	0.977823	CLV	0	20.8384
SL11C_027449	GSESQKIYIAHLVPR	9	105474	0	102706	0.68552	Yes	3	pass	NA	102706	0	NA	1.5	pass	0.963299	1.731e-07	0.0463046	0.0171529	0.685783	0.000142494	0.30401	0.739376	HQ_CLV	1	44.3303
SL11C_027451	GSFVAGRVSGALVPR	27	33967.3	121.5	33768.1	0.406514	Yes	9	pass	20316.4	29882.3	3	0.32012	1093.5	pass	2540.29	0.000863803	0.111114	0.321007	0.995637	1.67452e-23	0.146472	0.557805	NOC	0	14.7114
SL11C_027453	GSHAFTEHWYNLVPR	9	38440	0	36673.7	0.370671	Yes	3	pass	NA	36673.7	0	NA	1.5	pass	2.26833	0.00049822	0.0980343	0.0768858	0.819476	5.47214e-07	0.171491	0.235272	HQ_CLV	1	20.9269
SL11C_027454	GSHRMVTTSWDLVPR	17	52906.8	13.5	52058.3	0.262228	Yes	7	fail	NA	41887.9	0	NA	121.5	fail	NA	NA	NA	NA	NA	NA	NA	NA	UNK	1	10.8576
SL11C_027455	GSILNRIHDSSLVPR	18	82296.4	0.5	79143	0.723239	Yes	6	pass	NA	71897.9	0	NA	40.5	pass	23.564	2.99288e-09	0.0723595	0.0890103	0.792867	3.48821e-10	0.261684	1.16414	HQ_CLV	0	33.0048
SL11C_027457	GSITHYIHAIKLVPR	27	16462.8	364.5	16027.8	0.367676	Yes	9	pass	11505.7	12363	3	0.0693465	1093.5	pass	NA	NA	NA	NA	1.08655	5.73202e-24	0.153268	0.610771	NOC	0	14.1059
SL11C_027459	GSKYIPDQTVPLVPR	27	67939.7	121.5	64087.5	0.382662	Yes	9	pass	61119.8	48107.1	3	-0.270494	1093.5	pass	NA	NA	NA	NA	1.01315	4.68671e-24	0.141792	0.522731	NOC	0	13.9951
SL11C_027460	GSLDNNLTFPMLVPR	25	99376.4	1.5	95797.1	0.348564	Yes	9	fail	69838.3	74189.3	3	0.0586473	1093.5	fail	NA	NA	NA	NA	NA	NA	NA	NA	UNK	0	13.7709
SL11C_027461	GSLYMPSSPYPLVPR	27	93841.2	364.5	89567.2	0.429822	Yes	9	pass	80527.8	61830.3	3	-0.302399	1093.5	pass	NA	NA	NA	NA	1.04232	1.06511e-21	0.180579	0.847825	HQ_NOC	1	17.3247
SL11C_027462	GSMAAAGWWNHLVPR	27	32362.6	0	30446	0.608251	Yes	9	pass	12464.4	28658	3	0.565063	1093.5	pass	882.71	0.000343824	0.181995	0.861173	0.82125	2.08512e-17	0.211446	1.16245	HQ_CLV	0	25.7469
SL11C_027465	GSQKAFPSFYHLVPR	14	48302.6	4.5	46376.7	0.512174	Yes	6	fail	22701.5	NA	3	NA	1093.5	fail	NA	NA	NA	NA	NA	NA	NA	NA	UNK	1	25.8746
SL11C_027466	GSQKTIPFHLILVPR	27	70066.4	1093.5	69779.8	0.203226	Yes	9	pass	68936.4	60644.5	3	-0.13673	1093.5	pass	NA	NA	NA	NA	1.04709	1.95218e-32	0.0692798	0.124792	HQ_NOC	1	6.61643
SL11C_027467	GSSARELNGEKLVPR	9	64702.8	0	62495.4	0.284149	Yes	4	fail	NA	62402.4	0	NA	4.5	fail	NA	NA	NA	NA	NA	NA	NA	NA	UNK	0	16.1214
SL11C_027469	GSSQIEIQVKRLVPR	10	49853.6	0	44169.6	0.967208	Yes	4	pass	NA	44169.6	0	NA	4.5	pass	0.216198	9.33755e-05	0.0846167	0.0644399	0.355083	0.0248598	0.417665	1.57	HQ_CLV	0	117.625
SL11C_027472	GSTSAFHNIRHLVPR	23	23227.9	364.5	17176.6	0.682545	Yes	9	pass	11198.7	7056.42	3	-0.587029	1093.5	pass	NA	NA	NA	NA	1.34918	2.08826e-11	0.5215	5.98316	NOC	0	38.653
SL11C_027473	GSTVEDPVWRGLVPR	27	84023.7	4.5	82529.8	0.234741	Yes	9	pass	78572.4	71467.9	3	-0.0994092	1093.5	pass	NA	NA	NA	NA	1.07387	6.1598e-30	0.088753	0.204805	HQ_NOC	1	8.26481
SL11C_027474	GSVRDTHSQMHLVPR	23	70420.1	1.5	69952.8	0.477615	Yes	8	pass	NA	60891	0	NA	364.5	pass	432.808	2.49665e-05	0.103433	0.235363	0.927687	3.89846e-18	0.168815	0.626969	HQ_CLV	1	18.1974
SL11C_027477	GSWTEWRTNGILVPR	21	60403.6	13.5	58410.8	0.651383	Yes	7	pass	NA	54448.7	0	NA	121.5	pass	85.9785	9.4999e-08	0.0959537	0.184142	0.83921	3.96535e-13	0.232662	1.08263	HQ_CLV	0	27.7239
SL11C_027478	GSYLNQSDTATLVPR	22	104625	0.5	100492	0.571289	Yes	8	pass	NA	93976.3	0	NA	364.5	pass	163.823	4.18337e-09	0.071266	0.106656	0.861621	6.00143e-15	0.206879	0.898778	HQ_CLV	1	24.0105
SL11C_027480	GSAYNVWDAKWLVPR	18	47178.8	0	45762.4	0.684491	Yes	6	pass	NA	40884.5	0	NA	40.5	pass	32.8644	0.00026769	0.163437	0.454097	0.856332	3.06431e-10	0.280279	1.33546	HQ_CLV	0	32.7303
SL11C_027481	GSGITVESANHLVPR	9	89051.8	0	82710.7	0.760364	Yes	3	pass	NA	82710.7	0	NA	1.5	pass	0.754554	1.18403e-06	0.0604494	0.0292331	0.639107	0.000533285	0.344705	0.950572	HQ_CLV	1	53.9354
SL11C_027482	GSGTMHHLTKPLVPR	23	52316.4	40.5	51810.1	0.559554	Yes	8	pass	22893.7	44073.1	2	0.480552	1093.5	pass	984.851	0.00100434	0.138414	0.421487	0.916142	9.43952e-17	0.19369	0.825352	HQ_CLV	0	21.142
SL11C_027484	GSKWWHQDNIMLVPR	21	32709.6	0.5	30611.1	0.780912	Yes	7	pass	NA	26967.6	0	NA	121.5	pass	55.9419	3.11462e-08	0.0948722	0.180015	0.816317	6.60486e-11	0.299313	1.79177	HQ_CLV	1	36.6663
SL11C_027487	GSMTSDGHLGGLVPR	27	108843	364.5	99839.4	0.279092	Yes	9	pass	84261.3	74895.7	3	-0.125048	1093.5	pass	NA	NA	NA	NA	1.11463	2.59942e-27	0.116454	0.3526	HQ_NOC	1	10.4478
SL11C_027488	GSNQAYIPLNILVPR	27	104096	1093.5	100711	0.309622	Yes	9	pass	92088.3	72816.9	3	-0.264655	1093.5	pass	NA	NA	NA	NA	1.14342	6.04859e-27	0.123448	0.396224	HQ_NOC	1	10.7964
SL11C_027489	GSNTRPMEVARLVPR	10	53084.4	0.5	45689	0.485528	Yes	4	pass	NA	38900.2	0	NA	4.5	pass	4.94854	0.0465191	0.199839	0.359419	0.910085	1.69623e-06	0.263257	0.623737	CLV	0	28.9266
SL11C_027490	GSPHESPWEWSLVPR	12	35241.4	0	33842.3	0.393111	Yes	4	pass	NA	32929.4	0	NA	4.5	pass	6.90978	0.00166706	0.13365	0.196487	0.824902	1.5669e-09	0.157987	0.27456	HQ_CLV	0	19.1523
SL11C_027492	GSPQAGHSMPNLVPR	27	125550	364.5	110643	0.330758	Yes	9	pass	79628.3	85750.9	3	0.0713991	1093.5	pass	66894.6	0.873235	0.12784	0.424921	1.0285	1.15881e-25	0.124567	0.403439	NOC	0	12.1115
SL11C_027493	GSQDAKDRHVILVPR	27	164827	364.5	161606	0.523858	Yes	9	pass	76947.3	137365	3	0.439833	1093.5	pass	1921.39	0.000258533	0.120173	0.375479	0.946461	1.08304e-21	0.16408	0.699977	HQ_CLV	1	17.3362
SL11C_027495	GSQQIGKPFWGLVPR	27	101759	121.5	97659.1	0.376713	Yes	9	pass	72334.3	78582.1	3	0.0795067	1093.5	pass	NA	NA	NA	NA	1.0703	5.85647e-24	0.151103	0.593635	NOC	0	14.1178
SL11C_027496	GSRDMASNRGWLVPR	25	49337.9	1.5	45975.3	0.52502	Yes	9	pass	NA	33636	1	NA	1093.5	pass	2206.31	0.252015	0.262928	1.65915	1.13065	4.05416e-18	0.23953	1.37699	NOC	0	21.1851
SL11C_027497	GSSNSSDNIDELVPR	11	32296.7	0.5	31142.6	0.554296	Yes	4	pass	NA	29433.6	0	NA	4.5	pass	3.18565	1.77669e-05	0.0894089	0.0799395	0.780927	9.1649e-07	0.243972	0.595222	HQ_CLV	1	31.2413
SL11C_027498	GSVWEPPDGYYLVPR	26	51259.1	0	50357.3	0.566769	Yes	9	pass	37194	45488.9	3	0.182349	1093.5	pass	3335.06	0.178775	0.245354	1.50496	0.8523	2.29273e-17	0.207576	1.0772	NOC	0	24.3548
SL11C_027499	GSWFNGWQDHPLVPR	27	52450.1	1093.5	51441.6	0.480523	Yes	9	pass	51441.6	29114.1	3	-0.766895	1093.5	pass	NA	NA	NA	NA	1.27705	6.49135e-20	0.260487	1.76419	NOC	1	20.3975
SL11C_027500	GSYGFIDRHMDLVPR	21	109223	0	103701	0.732749	Yes	7	pass	NA	98164.3	0	NA	121.5	pass	71.5271	3.08977e-12	0.0545222	0.0594533	0.825865	2.33113e-12	0.251871	1.26878	HQ_CLV	1	30.4978
SL11C_027504	GSATYLVKYVALVPR	8	29749.2	4.5	28876.3	0.360717	Yes	7	fail	NA	16386.6	1	NA	1093.5	fail	NA	NA	NA	NA	NA	NA	NA	NA	UNK	1	21.6279
SL11C_027505	GSDDSYNGSPELVPR	9	29342.4	0	26803.9	0.493131	Yes	4	pass	NA	26631.1	0	NA	4.5	pass	3.22368	0.0117045	0.160572	0.206267	0.831677	1.14495e-05	0.259736	0.539703	CLV	0	31.2304
SL11C_027507	GSEQDWTPDRDLVPR	21	41955.7	4.5	40088.9	0.501216	Yes	7	pass	NA	38214.2	0	NA	121.5	pass	123.052	1.68133e-07	0.0880806	0.155164	0.85049	5.6559e-16	0.167139	0.558706	HQ_CLV	1	19.652
SL11C_027510	GSFVLDKESHMLVPR	3	172995	0	164433	0	Yes	1	pass	NA	164433	0	NA	0	fail	NA	NA	NA	NA	NA	NA	NA	NA	UNK	1	5.15961
SL11C_027512	GSIFHPNNIPQLVPR	27	135987	1093.5	123267	0.513293	Yes	9	pass	123267	64190.3	3	-0.920337	1093.5	pass	NA	NA	NA	NA	1.25864	3.26305e-18	0.300524	2.34819	NOC	1	23.8769
SL11C_027513	GSITISESSTNLVPR	9	44100.4	0.5	42868.9	0.456016	Yes	3	pass	NA	41797.7	0	NA	1.5	pass	1.92719	0.000534351	0.108582	0.0943196	0.814015	4.34548e-06	0.22337	0.399152	HQ_CLV	0	27.4405
SL11C_027514	GSMARELLSITLVPR	3	27681.5	0	27267.7	0	Yes	1	pass	NA	27267.7	0	NA	0	fail	NA	NA	NA	NA	NA	NA	NA	NA	UNK	1	1.75605
SL11C_027515	GSNPNFGIHYHLVPR	27	114026	13.5	112297	0.330227	Yes	9	pass	75996.3	102629	3	0.259507	1093.5	pass	2867.99	0.000133201	0.0852599	0.189001	0.957646	5.46383e-26	0.112637	0.329862	HQ_NOC	1	11.7618
SL11C_027516	GSNRRFESLIELVPR	8	59165	0	51464.1	0.759833	Yes	3	pass	NA	51464.1	0	NA	1.5	pass	0.64039	0.0005386	0.118033	0.0975227	0.665786	0.00201085	0.393909	1.08615	HQ_CLV	0	59.1645
SL11C_027517	GSPKEWDQAPSLVPR	23	73015.9	4.5	67113.6	0.488597	Yes	8	pass	NA	53037.1	0	NA	364.5	pass	610.142	0.00851177	0.154683	0.526391	1.01393	9.89659e-18	0.192748	0.817341	CLV	0	19.0101
SL11C_027518	GSQTYIINSGMLVPR	27	94078.6	364.5	91234.2	0.429504	Yes	9	pass	85821.9	59961.2	3	-0.43129	1093.5	pass	NA	NA	NA	NA	1.10715	7.63284e-22	0.189302	0.931714	HQ_NOC	1	17.0981
SL11C_027520	GSSRYQVGDMGLVPR	20	126243	0	111298	0.588049	Yes	7	pass	NA	106875	0	NA	121.5	pass	67.9813	9.33207e-05	0.147903	0.41563	0.782906	3.90495e-13	0.201125	0.768571	HQ_CLV	1	25.6895
SL11C_027522	GSTHAHWMPGQLVPR	27	42683.3	1093.5	40594.2	0.382002	Yes	9	pass	34601.2	30240.7	3	-0.144193	1093.5	pass	NA	NA	NA	NA	1.0291	1.03954e-24	0.135784	0.479368	NOC	0	13.1944
SL11C_027523	GSVLQQYRQIDLVPR	21	118292	1.5	115909	0.462042	Yes	7	pass	NA	101086	0	NA	121.5	pass	206.321	2.32377e-05	0.0948234	0.179829	0.970725	5.27657e-17	0.168809	0.569926	HQ_CLV	1	17.3899
SL11C_027525	GSAITWIHSGGLVPR	27	82755.5	364.5	81005.7	0.347431	Yes	9	pass	75126.4	56336.5	3	-0.333531	1093.5	pass	NA	NA	NA	NA	1.10332	6.2092e-25	0.142675	0.529263	HQ_NOC	1	12.9314
SL11C_027529	GSEKAFHKQYPLVPR	13	71063.3	0.5	69331	0.508343	Yes	5	pass	NA	65794.8	0	NA	13.5	pass	7.89206	2.91905e-07	0.0612129	0.0449642	0.846758	1.56008e-08	0.230012	0.634866	HQ_CLV	1	27.1638
SL11C_027530	GSFAMLIHRNSLVPR	22	43952.7	40.5	42170.4	0.387698	Yes	9	fail	25821	35710.6	3	0.276935	1093.5	fail	NA	NA	NA	NA	NA	NA	NA	NA	UNK	1	14.5374
SL11C_027531	GSFWSAWTHGSLVPR	27	16786	0	15639.1	0.744328	Yes	9	pass	4942.43	15639.1	3	0.683969	1093.5	pass	511.838	0.00843008	0.289338	2.17662	0.677365	2.06383e-14	0.232431	1.40463	NOC	0	34.3141
SL11C_027533	GSGNRYYEPGDLVPR	26	75901.4	121.5	74518.4	0.64076	Yes	9	pass	15649.3	61611.6	2	0.746001	1093.5	pass	970.647	0.000328495	0.151713	0.575422	0.981809	2.97055e-17	0.241747	1.46104	HQ_CLV	1	24.6226
SL11C_027534	GSHVENYYLVRLVPR	8	135988	0	123535	0.974229	Yes	4	pass	NA	123535	0	NA	4.5	pass	NA	NA	NA	NA	0.392974	0.0592245	0.494066	1.70871	NOC	1	125.725
SL11C_027535	GSNDFDYIKLLLVPR	24	22259	1.5	21521.9	0.528393	Yes	8	pass	NA	15182.8	0	NA	364.5	pass	1337.85	0.283923	0.266114	1.62879	1.13975	1.11065e-17	0.23513	1.27159	NOC	0	20.63
SL11C_027536	GSNQHIASIHVLVPR	27	60363.8	364.5	58633.7	0.296052	Yes	9	pass	53027.7	54053.1	3	0.0189708	1093.5	pass	NA	NA	NA	NA	0.937002	5.88964e-28	0.0924116	0.222038	HQ_NOC	1	9.86248
SL11C_027537	GSNVRERYELHLVPR	3	96484.1	0	91610.1	0	Yes	1	pass	NA	91610.1	0	NA	0	fail	NA	NA	NA	NA	NA	NA	NA	NA	UNK	1	4.65148
SL11C_027538	GSQDVAKEYVYLVPR	3	57027.7	0	50000.5	0	Yes	1	pass	NA	50000.5	0	NA	0	fail	NA	NA	NA	NA	NA	NA	NA	NA	UNK	1	17.7193
SL11C_027539	GSSISVMQEGSLVPR	3	240798	0	220248	0	Yes	1	pass	NA	220248	0	NA	0	fail	NA	NA	NA	NA	NA	NA	NA	NA	UNK	1	8.46402
SL11C_027540	GSSMIMSGHMWLVPR	27	17084.5	13.5	16385.9	0.421874	Yes	9	pass	10568.4	13376.8	3	0.209945	1093.5	pass	2948.15	0.00728898	0.128401	0.42866	0.961387	4.92904e-23	0.147558	0.566108	NOC	0	15.3485
SL11C_027541	GSSPISVKPWYLVPR	26	59048.9	13.5	56266.9	0.321885	Yes	9	pass	48788.3	50043.2	3	0.0250763	1093.5	pass	24700.4	0.68674	0.134315	0.451013	0.958585	1.08172e-23	0.127974	0.40943	NOC	0	13.3502
SL11C_027542	GSSTVWDPLAHLVPR	27	40340.3	1093.5	37663.8	0.282715	Yes	9	pass	36088.1	29230.4	3	-0.234607	1093.5	pass	NA	NA	NA	NA	1.03859	3.56466e-27	0.109849	0.31374	HQ_NOC	1	10.5767
SL11C_027543	GSTMTTGFNNVLVPR	25	85971.1	1093.5	85136.9	0.304163	Yes	9	pass	79884.7	63275.8	3	-0.262484	1093.5	pass	NA	NA	NA	NA	1.14896	3.7987e-24	0.134612	0.434889	NOC	1	11.716
SL11C_027544	GSVAMNISRMLLVPR	27	41496.3	0	40650.6	0.491946	Yes	9	pass	24681.9	36000.7	3	0.314403	1093.5	pass	1866.31	0.00392105	0.163492	0.694971	0.882305	6.46617e-21	0.164177	0.700803	NOC	0	18.6077
SL11C_027545	GSYMSDSNVGMLVPR	19	90719.6	0	83668.5	0.413842	Yes	9	fail	61993.5	82188.8	3	0.245718	1093.5	fail	NA	NA	NA	NA	NA	NA	NA	NA	UNK	0	17.1451
SL11C_027548	GSGMYDFGMNALVPR	24	33300.6	4.5	32273.1	0.638023	Yes	8	pass	NA	22459.3	0	NA	364.5	pass	1084.39	0.289901	0.319561	2.34874	1.13374	2.89034e-15	0.301558	2.09156	NOC	0	26.5985
SL11C_027549	GSGPNILFNDYLVPR	27	109121	121.5	107017	0.27184	Yes	9	pass	89668.4	83004.7	3	-0.0802802	1093.5	pass	NA	NA	NA	NA	1.11247	6.42784e-28	0.11009	0.315114	HQ_NOC	1	9.89601
SL11C_027551	GSIPRDMETKELVPR	3	115017	0	99094.7	0	Yes	1	pass	NA	99094.7	0	NA	0	fail	NA	NA	NA	NA	NA	NA	NA	NA	UNK	0	24.4636
SL11C_027553	GSLGKAMDSHELVPR	14	96961.8	0	95142.2	0.73677	Yes	5	pass	NA	94799.9	0	NA	13.5	pass	5.30995	2.68269e-11	0.037417	0.0182004	0.73445	5.78623e-07	0.304268	1.20352	HQ_CLV	1	41.4279
SL11C_027554	GSLLQHYQPQWLVPR	27	75621.2	364.5	73690.3	0.476273	Yes	9	pass	70937.2	42216	3	-0.680339	1093.5	pass	NA	NA	NA	NA	1.27658	2.15569e-18	0.299738	2.33592	NOC	1	23.4797
SL11C_027555	GSMVDPNSPDPLVPR	27	79483.1	1093.5	76587.6	0.441446	Yes	9	pass	74912.3	55002.8	3	-0.361972	1093.5	pass	NA	NA	NA	NA	0.975274	8.7101e-22	0.167625	0.730554	NOC	0	17.1875
SL11C_027558	GSPMNIAPLGNLVPR	27	83502	121.5	79851.1	0.469859	Yes	9	pass	42332.4	64256.9	3	0.341201	1093.5	pass	2598.65	0.00446537	0.132097	0.453693	1.03031	6.53345e-23	0.159899	0.664759	HQ_NOC	1	15.5194
SL11C_027560	GSSEWQGPVAALVPR	18	88589.2	0.5	87011.2	0.615014	Yes	6	pass	NA	80310.8	0	NA	40.5	pass	33.6995	1.51377e-05	0.124232	0.262372	0.826711	2.65789e-11	0.231592	0.911795	HQ_CLV	0	28.0137
SL11C_027561	GSSGTHRNPAMLVPR	27	72363.1	364.5	69337.8	0.449399	Yes	9	pass	53367	48858.5	3	-0.092276	1093.5	pass	NA	NA	NA	NA	0.986265	2.31067e-20	0.193054	0.969012	NOC	0	19.5742
SL11C_027562	GSTHAHSHAVTLVPR	27	98137.7	1093.5	69432.6	0.70519	Yes	9	pass	68897.2	24165.9	3	-1.85101	1093.5	pass	NA	NA	NA	NA	1.2488	8.02572e-10	0.692319	12.4619	NOC	0	55.4389
SL11C_027563	GSVEVEHTHDKLVPR	15	122899	0	119334	0.707213	Yes	5	pass	NA	115291	0	NA	13.5	pass	8.54722	6.48148e-09	0.0645141	0.058269	0.772228	1.91789e-08	0.263647	0.973133	HQ_CLV	1	34.141
SL11C_027564	GSVINMFSIHALVPR	27	19040.5	1.5	18444.3	0.294606	Yes	9	pass	16346.5	16225.6	3	-0.00745324	1093.5	pass	NA	NA	NA	NA	0.963628	3.72269e-27	0.102092	0.270994	HQ_NOC	1	10.5946
SL11C_027565	GSYAVQWRWDNLVPR	25	15179.9	364.5	14404.6	0.580802	Yes	9	fail	13411.5	8747.22	3	-0.53323	1093.5	fail	NA	NA	NA	NA	NA	NA	NA	NA	UNK	0	27.6914
SL11C_027566	GSYTDTQSITGLVPR	27	91438.6	13.5	85556.8	0.705483	Yes	9	pass	25197.9	66402.5	3	0.620528	1093.5	pass	1066.79	0.00129129	0.193804	0.976563	1.02816	4.98789e-17	0.274335	1.95676	HQ_CLV	0	26.6822
SL11C_027567	GSDLVSNSHPYLVPR	27	122578	364.5	110844	0.395135	Yes	9	pass	92144.5	73778.3	3	-0.248938	1093.5	pass	NA	NA	NA	NA	1.15446	1.07985e-23	0.16694	0.724592	NOC	0	14.4604
SL11C_027568	GSDMNQPLEAFLVPR	7	53381.2	0.5	50069.8	0.198581	Yes	3	pass	NA	46578	0	NA	1.5	pass	6.30381	0.156177	0.102652	0.0632248	0.972044	7.75792e-07	0.122903	0.0906304	CLV	1	12.6437
SL11C_027569	GSERLNRDGIYLVPR	17	66454.7	0.5	62260.6	0.625398	Yes	6	pass	NA	56517.2	0	NA	40.5	pass	26.7117	1.37232e-06	0.0938993	0.141073	0.858453	2.11685e-10	0.252634	1.02118	HQ_CLV	1	29.429
SL11C_027570	GSFHGPTAYQYLVPR	27	115432	13.5	112597	0.276881	Yes	9	pass	93413.2	83879.9	3	-0.113654	1093.5	pass	NA	NA	NA	NA	1.14713	4.57841e-27	0.122515	0.390258	HQ_NOC	1	10.6801
SL11C_027571	GSRYNQQPASFLVPR	27	66310	1093.5	65934	0.374878	Yes	9	pass	60198.4	49465.2	3	-0.216985	1093.5	pass	NA	NA	NA	NA	1.00452	1.05512e-23	0.145126	0.547602	HQ_NOC	1	14.4473
SL11C_027572	GSAWSMINMKGLVPR	25	38956	1093.5	36995.2	0.549526	Yes	9	pass	36995.2	22668.5	3	-0.632009	1093.5	pass	NA	NA	NA	NA	1.21296	2.49843e-16	0.307724	2.27266	NOC	0	25.3697
SL11C_027573	GSDDKSKANVKLVPR	27	237064	1093.5	168762	0.738544	Yes	9	pass	168762	50520	3	-2.34049	1093.5	pass	NA	NA	NA	NA	1.37083	1.84074e-08	0.892273	20.6999	NOC	0	65.09
SL11C_027574	GSFRVHMDDNWLVPR	24	52253.2	0	49553	0.597381	Yes	8	pass	NA	45799.4	0	NA	364.5	pass	182.006	0.00371303	0.254466	1.48932	0.669613	2.29956e-15	0.176232	0.714331	NOC	0	26.3186
SL11C_027575	GSHQMSNYEGWLVPR	2	30797.9	0	NA	NA	NA	1	fail	NA	30576.7	0	NA	0	fail	NA	NA	NA	NA	NA	NA	NA	NA	UNK	1	1.02308
SL11C_027576	GSLDLDKFGFILVPR	25	92550.6	4.5	89389.2	0.814757	Yes	9	pass	NA	73570.6	1	NA	1093.5	pass	293.138	3.55692e-06	0.129569	0.402917	0.911216	2.59408e-13	0.316183	2.39932	HQ_CLV	1	34.699
SL11C_027577	GSLIEEWNGYHLVPR	15	45586.2	0	43657.1	0.743534	Yes	5	pass	NA	40570.5	0	NA	13.5	pass	8.56008	3.29579e-07	0.0882784	0.109103	0.80985	6.2542e-08	0.303693	1.29121	HQ_CLV	1	37.4999
SL11C_027578	GSMAFWNPHEKLVPR	27	66095.8	40.5	65176	0.624311	Yes	9	pass	24485.9	55527.2	3	0.559028	1093.5	pass	1095.24	3.59143e-07	0.102305	0.272125	0.91715	3.09494e-19	0.199149	1.03117	HQ_CLV	1	21.7139
SL11C_027580	GSQQSTVKGHFLVPR	27	45556.5	364.5	41809	0.598092	Yes	9	pass	22990.6	28040.1	3	0.18008	1093.5	pass	15715.2	0.731257	0.244136	1.54967	1.00935	4.69846e-18	0.244588	1.5554	NOC	0	24.2322
SL11C_027582	GSTPKIYAQMFLVPR	24	107417	13.5	97401.1	0.713656	Yes	9	fail	19927.3	91926	2	0.783225	1093.5	fail	NA	NA	NA	NA	NA	NA	NA	NA	UNK	0	28.7133
SL11C_027583	GSVQSVEEMDMLVPR	3	35921.2	0	32619.6	0	Yes	1	pass	NA	32619.6	0	NA	0	fail	NA	NA	NA	NA	NA	NA	NA	NA	UNK	1	9.17808
SL11C_027585	GSAKEALGRIALVPR	11	35428.9	0	32704.6	0.586241	Yes	4	pass	NA	32588.4	0	NA	4.5	pass	2.45406	1.24059e-06	0.070875	0.0502327	0.719835	2.57046e-06	0.251655	0.633303	HQ_CLV	1	34.9601
SL11C_027586	GSDYESIWWTGLVPR	4	8339.63	0.5	7338.84	0.173736	No	2	fail	NA	6838.45	0	NA	0.5	fail	NA	NA	NA	NA	NA	NA	NA	NA	UNK	1	27.374
SL11C_027587	GSGDPMHMFVYLVPR	27	28845.7	0.5	27990.8	0.550288	Yes	9	pass	14005.2	23957.4	3	0.415412	1093.5	pass	1295.08	0.000181024	0.146566	0.558525	0.873437	6.96329e-20	0.17866	0.829901	HQ_CLV	0	20.4548
SL11C_027588	GSHEIEHITLDLVPR	6	360013	0	338196	0.343762	Yes	2	pass	NA	338196	0	NA	0.5	pass	0.876709	0.00691617	0.104416	0.0545132	0.849864	0.000216435	0.218694	0.239134	CLV	0	25.7328
SL11C_027590	GSYNEVPPNIWLVPR	25	34644.8	0	32948	0.482182	Yes	9	pass	NA	32493.7	1	NA	1093.5	pass	409.083	0.00107617	0.193187	0.895706	0.750026	3.67894e-19	0.143239	0.492416	NOC	1	19.0978
SL11C_027592	GSDLYAQEFGRLVPR	3	116758	0	112336	0	Yes	1	pass	NA	112336	0	NA	0	fail	NA	NA	NA	NA	NA	NA	NA	NA	UNK	1	6.31062
SL11C_027593	GSKVLMEDAINLVPR	15	75656.4	0	73440.5	0.597528	Yes	5	pass	NA	73440.5	0	NA	13.5	pass	9.99331	1.33515e-06	0.0958531	0.12863	0.769486	1.67424e-09	0.217494	0.662251	HQ_CLV	1	28.2648
SL11C_027595	GSWMFPANQAFLVPR	27	46479.6	364.5	44728	0.575526	Yes	9	pass	18985.9	34036.6	3	0.442193	1093.5	pass	2211.24	0.0170211	0.18114	0.853106	0.980054	2.90872e-19	0.212279	1.17162	CLV	0	21.6599
SL11C_027596	GSDNVANMWLRLVPR	25	20759.9	1093.5	19123.6	0.573231	Yes	9	pass	14934.4	17491.9	3	0.146209	1093.5	pass	3384.51	0.244903	0.281418	1.90071	0.790124	1.66339e-16	0.196888	0.930362	NOC	0	24.9187
SL11C_027597	GSHAHWLVGNILVPR	25	38535.5	121.5	38369.8	0.519434	Yes	9	pass	23641.7	34269.4	2	0.310123	1093.5	pass	1630.65	0.0360595	0.208287	1.04121	0.863572	1.2076e-17	0.191839	0.883252	NOC	0	22.2146
SL11C_027600	GSGPFNGETFDLVPR	14	53965.7	0.5	51761.2	0.606303	Yes	5	pass	NA	45162.5	0	NA	13.5	pass	13.4588	0.00305776	0.165168	0.354648	0.907799	9.90529e-09	0.266051	0.920181	HQ_CLV	0	29.3073
SL11C_027602	GSHAFDDFVTILVPR	27	65897.9	4.5	62426.8	0.689028	Yes	9	pass	19413	53262	3	0.635519	1093.5	pass	986.033	1.10708e-05	0.133002	0.459927	0.919943	1.37934e-17	0.232898	1.41028	HQ_CLV	0	25.3166
SL11C_027603	GSHHAGEGGNGLVPR	24	52118.4	0	50744.5	0.661454	Yes	8	pass	NA	45542.3	0	NA	364.5	pass	330	5.71829e-07	0.105359	0.255313	0.937496	6.83677e-16	0.233319	1.25207	HQ_CLV	1	24.8874
SL11C_027604	GSHQPFNAMGQLVPR	27	66883.4	364.5	63635.9	0.373232	Yes	9	pass	45998.8	55058.2	3	0.164542	1093.5	pass	3791.92	0.0514918	0.149892	0.584158	0.895734	4.17813e-24	0.124797	0.404929	HQ_NOC	1	13.9323
SL11C_027605	GSIFIISPRIELVPR	19	141293	0	127882	0.974977	Yes	7	pass	NA	127882	0	NA	121.5	pass	1.10651	1.04123e-08	0.0812225	0.118748	0.374792	0.000417559	0.378658	2.58087	HQ_CLV	0	101.032
SL11C_027607	GSSNTNDPFVLLVPR	27	107526	1093.5	94248.1	0.630556	Yes	9	pass	93441.9	50715.3	3	-0.84248	1093.5	pass	NA	NA	NA	NA	1.11833	1.9395e-16	0.315542	2.58874	NOC	0	28.2155
SL11C_027608	GSWQIAKPYNYLVPR	25	55041.8	1093.5	49148.3	0.690965	Yes	9	pass	43820.4	17931	3	-1.44383	1093.5	pass	NA	NA	NA	NA	1.62228	3.06571e-11	0.706078	11.9651	NOC	0	43.5238
SL11C_027609	GSHGQQEVLKYLVPR	6	154281	0	128417	0.720188	Yes	2	pass	NA	128417	0	NA	0.5	pass	0.276325	0.00445575	0.12636	0.0798342	0.65245	0.0127144	0.421305	0.88749	HQ_CLV	1	64.5728
SL11C_027610	GSHMDVMQPQYLVPR	27	87252.8	121.5	85566.3	0.723441	Yes	9	pass	23664.1	67693.2	3	0.650421	1093.5	pass	876.278	8.65145e-06	0.136164	0.48206	0.943165	7.60946e-17	0.256057	1.7047	HQ_CLV	1	27.1487
SL11C_027611	GSIFVPHNQGPLVPR	27	139107	1093.5	134242	0.254986	Yes	9	pass	128175	116386	3	-0.101286	1093.5	pass	NA	NA	NA	NA	1.02548	1.46385e-29	0.0876426	0.199712	HQ_NOC	1	8.54647
SL11C_027613	GSNTQGAALRGLVPR	27	85855.2	364.5	79854.8	0.357421	Yes	9	pass	68788.5	62318.1	3	-0.103829	1093.5	pass	NA	NA	NA	NA	1.0839	7.52633e-24	0.154534	0.620896	NOC	0	14.2572
SL11C_027614	GSQGPVAATPALVPR	27	65632.2	121.5	65426.5	0.79256	Yes	9	pass	13572.1	57496.7	3	0.76395	1093.5	pass	660.332	1.42501e-07	0.112695	0.330205	0.847248	4.71339e-16	0.248008	1.5992	HQ_CLV	1	29.2721
SL11C_027616	GSWNAHQKDAWLVPR	8	65528.3	0	64536.8	0.277214	Yes	5	fail	NA	64650.1	0	NA	13.5	fail	NA	NA	NA	NA	NA	NA	NA	NA	UNK	1	16.1831
SL11C_027617	GSYEPHIGHDHLVPR	27	125538	364.5	120315	0.482712	Yes	9	pass	107196	73755.2	3	-0.453403	1093.5	pass	NA	NA	NA	NA	1.08925	7.1713e-19	0.244645	1.55613	NOC	1	22.46
SL11C_027619	GSENLRPGTKHLVPR	17	17159.7	0.5	15255.1	0.586891	Yes	6	fail	NA	14302.8	0	NA	40.5	fail	NA	NA	NA	NA	NA	NA	NA	NA	UNK	0	28.8049
SL11C_027621	GSEVAVAIADTLVPR	12	31424.7	0.5	30140	0.520738	Yes	4	pass	NA	24965.2	0	NA	4.5	pass	8.52118	0.0378468	0.204523	0.460124	0.935725	8.28506e-08	0.261366	0.751432	CLV	0	27.9319
SL11C_027622	GSGQNIAWDGWLVPR	15	55458.4	4.5	51936.8	0.355194	Yes	5	pass	NA	42892.8	0	NA	13.5	pass	53.9045	0.0781422	0.143156	0.286911	0.960124	1.21774e-12	0.158445	0.351467	CLV	0	16.5025
SL11C_027623	GSHFSIKHEAMLVPR	2	56442	0	NA	NA	NA	1	fail	NA	53084.7	0	NA	0	fail	NA	NA	NA	NA	NA	NA	NA	NA	UNK	1	8.94408
SL11C_027624	GSHLIGASEIPLVPR	24	207495	0	205332	0.712964	Yes	8	pass	NA	187574	0	NA	364.5	pass	249.368	9.94986e-10	0.0795191	0.145436	0.869977	5.50512e-15	0.238421	1.30743	HQ_CLV	1	27.4054
SL11C_027625	GSMEWQAEDSRLVPR	9	66076	0	62859.5	0.61468	Yes	3	pass	NA	62859.5	0	NA	1.5	pass	1.06333	9.16031e-07	0.0563955	0.0254436	0.685933	4.89938e-05	0.261376	0.546541	HQ_CLV	1	38.1053
SL11C_027626	GSMPHSNMFVDLVPR	22	31057.2	4.5	30175.8	0.552324	Yes	8	pass	NA	22212.9	0	NA	364.5	pass	877.609	0.311576	0.259959	1.41915	1.10106	1.85009e-15	0.249269	1.30484	NOC	0	22.6391
SL11C_027627	GSRTYPVHEQYLVPR	3	31133.9	0	26870.4	0	Yes	1	pass	NA	26870.4	0	NA	0	fail	NA	NA	NA	NA	NA	NA	NA	NA	UNK	1	14.7464
SL11C_027629	GSDANVGFARWLVPR	27	70101.6	0	68089.2	0.525483	Yes	9	pass	33312.9	60049.9	3	0.445247	1093.5	pass	1765.87	0.00111956	0.146369	0.557025	0.98981	3.10705e-20	0.196047	0.999297	HQ_CLV	0	19.8065
SL11C_027631	GSEDNALGYVYLVPR	21	78692.2	13.5	76552.3	0.415912	Yes	7	pass	NA	55845.5	0	NA	121.5	pass	958.956	0.400796	0.173366	0.601118	1.04554	1.54879e-17	0.170739	0.583039	NOC	1	16.3303
SL11C_027632	GSEFWTYDTHHLVPR	12	55227.5	0	52845.3	0.826893	Yes	4	pass	NA	52845.3	0	NA	4.5	pass	1.86993	1.97897e-09	0.0463645	0.0236464	0.638589	2.25926e-05	0.315862	1.09746	HQ_CLV	1	49.4624
SL11C_027633	GSFGDHIDKYTLVPR	27	102373	40.5	97967.4	0.428985	Yes	9	pass	55940.8	81824.1	3	0.316328	1093.5	pass	2246.7	0.000177565	0.104537	0.28413	0.986009	3.22071e-23	0.148828	0.575895	NOC	0	15.094
SL11C_027634	GSFHWPIPDQPLVPR	16	40122.3	1093.5	35162.5	0.57871	Yes	7	fail	32906	NA	3	NA	1093.5	fail	NA	NA	NA	NA	NA	NA	NA	NA	UNK	0	34.8335
SL11C_027635	GSFINDNGKPGLVPR	21	108416	0.5	100935	0.439412	Yes	8	pass	NA	79287.2	0	NA	364.5	pass	670.724	0.0444309	0.153961	0.474081	0.975482	1.00503e-16	0.17535	0.614952	CLV	0	17.9757
SL11C_027638	GSKPLTVGMDLLVPR	27	65389.7	1.5	62700	0.485472	Yes	9	pass	35626.6	43719.5	3	0.18511	1093.5	pass	22887.2	0.866744	0.348226	3.15279	1.25077	1.00568e-20	0.236858	1.45865	NOC	0	18.937
SL11C_027639	GSLWTDATYTQLVPR	23	35156.4	1.5	33087.4	0.661723	Yes	8	pass	NA	29000	0	NA	364.5	pass	211.937	1.88238e-05	0.148919	0.487891	0.781765	6.33222e-14	0.225937	1.12305	HQ_CLV	0	28.9009
SL11C_027640	GSMLNFHNDFDLVPR	23	47572.5	1.5	46330.2	0.724708	Yes	8	pass	NA	39677	0	NA	364.5	pass	201.493	6.52305e-06	0.124382	0.340359	0.916396	2.96815e-13	0.285762	1.79652	HQ_CLV	1	31.1833
SL11C_027642	GSTIQDTYANELVPR	9	63094	0	55122.5	0.56564	Yes	3	pass	NA	51886.3	0	NA	1.5	pass	1.29072	0.000606353	0.131613	0.138575	0.721292	3.11725e-05	0.258165	0.533192	HQ_CLV	0	35.792
SL11C_027643	GSWIKHMDAPVLVPR	27	77043	13.5	76120.2	0.339819	Yes	9	pass	53760	55399.4	3	0.029593	1093.5	pass	NA	NA	NA	NA	1.24971	7.2622e-26	0.148627	0.574343	HQ_NOC	1	11.8929
SL11C_027644	GSYNMDTVVTDLVPR	20	88303.3	0.5	84616.2	0.751731	Yes	7	pass	NA	70753.9	0	NA	121.5	pass	62.1355	0.000586607	0.18021	0.617037	0.877841	1.948e-10	0.321684	1.96613	HQ_CLV	0	36.6449
SL11C_027645	GSYPDAQQNWQLVPR	27	75411.5	1.5	73619.7	0.425141	Yes	9	pass	45746.4	69136.6	3	0.338319	1093.5	pass	1439.63	0.000381567	0.148269	0.571577	0.853665	7.02696e-22	0.145484	0.550307	NOC	0	17.0423
SL11C_027647	GSGITKYVPHLLVPR	27	71420.3	1093.5	70573	0.411026	Yes	9	pass	65912.3	49795.3	3	-0.323666	1093.5	pass	NA	NA	NA	NA	1.17365	3.25606e-22	0.194036	0.978902	NOC	0	16.5327
SL11C_027648	GSGQGVLKDADLVPR	24	46011.2	0	45394.6	0.70083	Yes	8	pass	NA	43662.5	0	NA	364.5	pass	276.642	2.15857e-09	0.0807085	0.149819	0.868453	1.29637e-15	0.222595	1.13962	HQ_CLV	1	25.6312
SL11C_027649	GSHQVFPYNDELVPR	12	87007.2	0	84553.6	0.475183	Yes	4	pass	NA	78716	0	NA	4.5	pass	6.23085	0.000102953	0.099445	0.108782	0.877234	1.70066e-08	0.210454	0.4872	HQ_CLV	1	23.9906
SL11C_027650	GSKHTMGSILDLVPR	18	83288.3	0.5	81364.8	0.45067	Yes	6	pass	NA	73757.4	0	NA	40.5	pass	71.2272	3.26727e-05	0.0908391	0.14028	0.961951	1.65708e-14	0.171132	0.497864	HQ_CLV	1	17.7901
SL11C_027651	GSKKGDGPQMRLVPR	21	24092.6	1093.5	22242.5	0.696789	Yes	8	fail	19365.5	11141	3	-0.738213	1093.5	fail	NA	NA	NA	NA	NA	NA	NA	NA	UNK	0	38.2018
SL11C_027655	GSWTHEFGNFHLVPR	3	42378.1	0	40688.4	0	Yes	1	pass	NA	40688.4	0	NA	0	fail	NA	NA	NA	NA	NA	NA	NA	NA	UNK	1	5.18512
SL11C_027656	GSYDRIDTIIRLVPR	26	58273.2	4.5	53064	0.626181	Yes	9	pass	23406.8	39338.3	2	0.404985	1093.5	pass	1419.08	0.0343247	0.233537	1.36349	0.942397	4.59426e-16	0.260701	1.69912	CLV	0	27.6636
SL11C_027657	GSARDKDMMNYLVPR	23	43162.9	1.5	41218.6	0.470842	Yes	8	fail	NA	27215.5	0	NA	364.5	fail	NA	NA	NA	NA	NA	NA	NA	NA	UNK	1	18.3817
SL11C_027659	GSDANSGEKGALVPR	18	76456	0	70925.5	0.753863	Yes	6	pass	NA	70443.4	0	NA	40.5	pass	24.7103	1.43752e-09	0.0684286	0.0796021	0.807742	4.06827e-10	0.269256	1.23248	HQ_CLV	1	33.3344
SL11C_027660	GSDTIFHRYMTLVPR	27	53367.2	121.5	53095.7	0.69826	Yes	9	pass	16021.1	44530.5	3	0.640223	1093.5	pass	834.613	3.36897e-07	0.112368	0.328291	0.918478	3.2809e-17	0.240901	1.50887	HQ_CLV	0	26.2283
SL11C_027662	GSGGMDFLHFGLVPR	27	48112	0	47289.5	0.597837	Yes	9	pass	19018.1	46090.5	3	0.587375	1093.5	pass	802.526	4.57966e-06	0.133774	0.465284	0.824898	2.53426e-18	0.194955	0.988194	HQ_CLV	0	23.6338
SL11C_027664	GSIWDGAPLNNLVPR	21	38422.4	4.5	36195.1	0.554876	Yes	8	pass	NA	29264.4	0	NA	364.5	pass	408.449	0.0227747	0.185515	0.688316	0.97772	1.97536e-14	0.231233	1.06938	CLV	0	23.6502
SL11C_027666	GSLNRNYAILKLVPR	18	14510.4	121.5	12540.4	0.440037	No	8	fail	11014.5	5831.7	2	-0.88872	1093.5	fail	NA	NA	NA	NA	NA	NA	NA	NA	UNK	0	20.0079
SL11C_027667	GSNMPNATIRFLVPR	27	177770	13.5	174326	0.363466	Yes	9	pass	125777	155747	3	0.192424	1093.5	pass	3058.15	0.000879401	0.0967348	0.243298	0.981454	2.93306e-25	0.123254	0.394978	HQ_NOC	1	12.5583
SL11C_027668	GSPTTPKVDRHLVPR	24	56375.8	40.5	53690.7	0.52974	Yes	8	pass	NA	48827.4	0	NA	364.5	pass	461.007	6.19346e-07	0.0908703	0.18992	0.924644	1.87775e-18	0.176075	0.713055	HQ_CLV	1	19.0425
SL11C_027670	GSSFVSGIDAHLVPR	26	55738.2	0.5	54578.1	0.812987	Yes	9	pass	3701.09	52743.4	2	0.929828	1093.5	pass	326.642	3.02206e-12	0.0633572	0.100353	0.803935	5.05361e-14	0.272837	1.86099	HQ_CLV	1	33.9376
SL11C_027673	GSAQFNPFKRELVPR	9	75006	0	72144.3	0.593002	Yes	3	pass	NA	72144.3	0	NA	1.5	pass	1.2667	3.89334e-06	0.0650918	0.0338955	0.746058	3.47988e-05	0.271111	0.588011	HQ_CLV	1	36.3392
SL11C_027674	GSDNLDSQNGRLVPR	27	204718	364.5	174815	0.490781	Yes	9	pass	142749	96542.6	3	-0.478609	1093.5	pass	NA	NA	NA	NA	1.20461	4.06145e-19	0.264438	1.81812	NOC	1	21.9522
SL11C_027675	GSEFQVSQSHDLVPR	14	18413.6	0.5	17968.6	0.646149	Yes	5	pass	NA	15536.6	0	NA	13.5	pass	10.2465	0.000286768	0.136443	0.242015	0.865146	3.1865e-08	0.279441	1.01513	HQ_CLV	0	32.2998
SL11C_027676	GSEQKNGGVIALVPR	24	60554.9	1.5	57887.2	0.776116	Yes	8	pass	NA	52819.4	0	NA	364.5	pass	250.869	6.93057e-08	0.100677	0.233125	0.894241	2.72616e-14	0.264085	1.60404	HQ_CLV	0	29.5318
SL11C_027681	GSMDEPNEAGELVPR	14	22813.1	0.5	20722.2	0.714032	Yes	5	pass	NA	13667.2	0	NA	13.5	pass	71.7357	0.691278	0.513429	3.42693	1.14327	9.64221e-07	0.495603	3.1931	NOC	0	43.3495
SL11C_027682	GSMILRDSESRLVPR	6	140577	0	137567	0.41295	Yes	2	pass	NA	137567	0	NA	0.5	pass	0.626891	4.40404e-05	0.0416312	0.00866577	0.777657	0.000377655	0.225002	0.25313	HQ_CLV	1	28.9334
SL11C_027683	GSMTKWEVMQQLVPR	4	41024.8	0	36306.7	0.0821969	Yes	2	fail	NA	38214.9	0	NA	0.5	fail	NA	NA	NA	NA	NA	NA	NA	NA	UNK	1	11.7076
SL11C_027684	GSNYKRPQDHILVPR	27	86821.6	1093.5	79281.8	0.528695	Yes	9	pass	75037.8	44222.4	3	-0.696826	1093.5	pass	NA	NA	NA	NA	1.06471	1.90598e-18	0.24875	1.60879	NOC	0	23.3632
SL11C_027685	GSPEYPLDGHQLVPR	27	42354.9	1.5	41761.3	0.656969	Yes	9	pass	17738	26144.7	3	0.321545	1093.5	pass	4205.74	0.399812	0.328046	2.79797	1.12397	1.05184e-16	0.309232	2.48624	NOC	0	27.5126
SL11C_027686	GSPSLNHMYHLLVPR	27	56012.5	0.5	52792.4	0.298743	Yes	9	pass	43138.2	46133.3	3	0.0649221	1093.5	pass	18217.4	0.527641	0.114904	0.343273	1.02196	1.29701e-26	0.113656	0.335862	HQ_NOC	1	11.1215
SL11C_027689	GSRQNLLSDWILVPR	27	81017.5	0	79986.4	0.484031	Yes	9	pass	41270.5	76514.7	3	0.46062	1093.5	pass	1070.32	2.09474e-07	0.100093	0.260483	0.839831	1.67064e-22	0.135243	0.475555	HQ_CLV	1	16.1036
SL11C_027693	GSTQDVNEEQHLVPR	8	54192.6	0	48524.2	0.486261	Yes	3	pass	NA	48524.2	0	NA	1.5	pass	1.31734	0.000148247	0.0831638	0.0484135	0.783369	4.42683e-05	0.247597	0.42913	HQ_CLV	1	31.6067
SL11C_027694	GSWQPEPEKDTLVPR	12	80786.2	0	75225.3	0.783301	Yes	4	pass	NA	73695	0	NA	4.5	pass	2.16507	2.95323e-07	0.0747062	0.0613911	0.685793	1.59161e-05	0.326528	1.17283	HQ_CLV	1	47.6132
SL11C_027695	GSYDLWFKTGELVPR	12	36549.1	0	35365.5	0.408112	Yes	4	pass	NA	34571.6	0	NA	4.5	pass	5.84919	9.174e-07	0.0621104	0.0424347	0.834501	2.6979e-09	0.16819	0.311166	HQ_CLV	1	20.1545
SL11C_027697	GSANDYMNPFSLVPR	27	37654	4.5	35979.8	0.439377	Yes	9	pass	22100.7	30520.1	3	0.275862	1093.5	pass	2386.44	0.00439321	0.140268	0.511556	0.925143	4.07013e-22	0.154303	0.619048	NOC	0	16.6789
SL11C_027698	GSDAIRPYDWNLVPR	25	83385.6	0	81689.2	0.396362	Yes	9	fail	61548.7	79132.8	3	0.222209	1093.5	fail	NA	NA	NA	NA	NA	NA	NA	NA	UNK	0	15.0176
SL11C_027699	GSDKFDFNLNALVPR	26	56953.8	1093.5	51704.8	0.641955	Yes	9	pass	46963	19387.3	3	-1.42236	1093.5	pass	NA	NA	NA	NA	1.54294	5.45961e-15	0.474942	5.63924	NOC	0	30.7817
SL11C_027700	GSESKQSRHYVLVPR	3	63031.5	0	59949.2	0	Yes	1	pass	NA	59949.2	0	NA	0	fail	NA	NA	NA	NA	NA	NA	NA	NA	UNK	1	4.45481
SL11C_027701	GSFENPHTDVRLVPR	21	147752	0.5	144303	0.408923	Yes	7	pass	NA	136687	0	NA	121.5	pass	182.716	1.02395e-10	0.0459297	0.0421908	0.924167	4.44785e-18	0.141591	0.40096	HQ_CLV	1	15.3209
SL11C_027702	GSIHRDVLPDQLVPR	27	149454	364.5	142567	0.284375	Yes	9	pass	111298	109779	3	-0.0138356	1093.5	pass	NA	NA	NA	NA	1.08988	1.04801e-27	0.109921	0.314146	HQ_NOC	1	10.0856
SL11C_027703	GSINPLHHSIELVPR	8	97837.2	0	94754.7	0.501081	Yes	3	pass	NA	94754.7	0	NA	1.5	pass	1.257	6.62226e-06	0.0525627	0.0193399	0.779377	5.38096e-05	0.253863	0.451123	HQ_CLV	1	32.5725
SL11C_027704	GSIWDNDQPFWLVPR	18	13838.9	1093.5	12784	0.551129	No	9	pass	11703.7	9102.75	2	-0.285729	1093.5	fail	NA	NA	NA	NA	NA	NA	NA	NA	UNK	0	24.7711
SL11C_027705	GSIYVPPQNYILVPR	27	121211	40.5	119733	0.324379	Yes	9	pass	108005	103967	3	-0.0388378	1093.5	pass	NA	NA	NA	NA	1.03091	1.02206e-26	0.113595	0.3355	NOC	0	11.0189
SL11C_027706	GSLAMDAKQDWLVPR	27	62660.3	121.5	62206.2	0.384082	Yes	9	pass	38313.9	49257.2	3	0.222167	1093.5	pass	5319.55	0.131429	0.147499	0.565652	1.05572	2.83318e-24	0.144867	0.545649	HQ_NOC	1	13.7221
SL11C_027708	GSLEHMTKLGLLVPR	2	5884.37	0.5	NA	NA	NA	2	fail	NA	5723.05	0	NA	0.5	fail	NA	NA	NA	NA	NA	NA	NA	NA	UNK	1	1.96547
SL11C_027709	GSLLNFRKSQLLVPR	25	11717.4	13.5	11173	0.553744	No	9	pass	8735.92	8147.08	2	-0.0722768	1093.5	fail	NA	NA	NA	NA	NA	NA	NA	NA	UNK	0	23.3036
SL11C_027710	GSMMQQHGYHGLVPR	27	51181.8	364.5	47408.3	0.46946	Yes	9	pass	25152	40339.2	3	0.376487	1093.5	pass	2120.8	0.00233263	0.140896	0.516141	0.894404	1.96911e-22	0.144966	0.546397	HQ_NOC	1	16.2082
SL11C_027711	GSMPYEVEIKALVPR	3	78689	0	75807.6	0	Yes	1	pass	NA	75807.6	0	NA	0	fail	NA	NA	NA	NA	NA	NA	NA	NA	UNK	1	3.30787
SL11C_027712	GSMQKFELWDRLVPR	5	32546.6	0	29836.8	0.504822	Yes	2	pass	NA	29836.8	0	NA	0.5	fail	NA	NA	NA	NA	NA	NA	NA	NA	UNK	1	54.5375
SL11C_027713	GSMYFNHNDTKLVPR	21	88673	0.5	88031.5	0.629442	Yes	7	pass	NA	82556.8	0	NA	121.5	pass	83.4134	4.46759e-10	0.0698773	0.0976567	0.818722	9.65153e-14	0.210534	0.886488	HQ_CLV	1	25.7149
SL11C_027714	GSNLAYVRDYFLVPR	5	42875.7	1.5	38115.8	0.365412	Yes	2	fail	NA	NA	0	NA	4.5	fail	NA	NA	NA	NA	NA	NA	NA	NA	UNK	1	36.801
SL11C_027717	GSPPGDQALVMLVPR	27	51991	1093.5	49010.5	0.459221	Yes	9	pass	49010.5	28918.6	3	-0.694776	1093.5	pass	NA	NA	NA	NA	1.22419	1.9028e-20	0.23778	1.47002	NOC	0	19.4234
SL11C_027718	GSQAWMSGGNTLVPR	27	81970.5	1093.5	78338.3	0.331967	Yes	9	pass	78325.2	61834.7	3	-0.266688	1093.5	pass	NA	NA	NA	NA	1.04706	2.49212e-25	0.13066	0.44387	HQ_NOC	1	12.4787
SL11C_027719	GSQTWPAGISLLVPR	27	100335	40.5	96174.1	0.364381	Yes	9	pass	63657.3	70355.9	3	0.0952098	1093.5	pass	49956	0.878352	0.177821	0.82213	1.10912	2.71895e-25	0.138875	0.501444	HQ_NOC	1	12.5212
SL11C_027721	GSSHQEKQSHWLVPR	12	88523	0.5	84067	0.519555	Yes	4	pass	NA	73639.9	0	NA	4.5	pass	6.81973	0.0075937	0.17072	0.320598	0.91857	8.57425e-08	0.257428	0.728963	CLV	0	28.0249
SL11C_027722	GSTDPNNLRKGLVPR	27	156196	1093.5	145262	0.530692	Yes	9	pass	141821	70806.6	3	-1.00293	1093.5	pass	NA	NA	NA	NA	1.3278	9.61869e-16	0.400383	4.16797	NOC	1	30.1539
SL11C_027724	GSTGGPQDSIYLVPR	27	80936.9	121.5	79490.8	0.396678	Yes	9	pass	53352.1	60891.2	3	0.123812	1093.5	pass	NA	NA	NA	NA	1.07766	5.60493e-23	0.166242	0.718548	HQ_NOC	1	15.4262
SL11C_027728	GSYPTPMSLNYLVPR	27	42523.4	40.5	40527.5	0.466365	Yes	9	pass	31940.9	26024.3	3	-0.227349	1093.5	pass	NA	NA	NA	NA	1.2517	2.09542e-21	0.222737	1.28991	NOC	0	17.7948
SL11C_027729	GSANDYQGDQDLVPR	16	22439.3	13.5	20237.6	0.449023	Yes	8	fail	NA	17998.4	0	NA	364.5	fail	NA	NA	NA	NA	NA	NA	NA	NA	UNK	0	21.3357
SL11C_027730	GSAQDAQEQSILVPR	9	49300.3	0	48075.8	0.395091	Yes	3	pass	NA	47131.7	0	NA	1.5	pass	2.21201	0.00021165	0.0875309	0.0612933	0.828726	1.08838e-06	0.189614	0.287627	HQ_CLV	1	22.8802
SL11C_027731	GSARQNQTPIQLVPR	27	113344	1093.5	107965	0.400499	Yes	9	pass	97085	74133.8	3	-0.309592	1093.5	pass	NA	NA	NA	NA	1.08922	3.31986e-23	0.164603	0.70445	HQ_NOC	1	15.112
SL11C_027732	GSDFDRVLFNELVPR	5	30063.4	0	27511.8	0.188097	Yes	2	pass	NA	26528.2	0	NA	0.5	fail	NA	NA	NA	NA	NA	NA	NA	NA	UNK	1	17.5443
SL11C_027733	GSDIKYIAMQTLVPR	22	40414.3	0	38414.7	0.548917	Yes	8	pass	NA	35338.2	0	NA	364.5	pass	132.18	0.00193394	0.204361	0.877031	0.737519	4.39797e-15	0.174346	0.638329	NOC	0	23.6396
SL11C_027735	GSENHALFHEILVPR	9	88950.7	0	86670	0.769897	Yes	3	pass	NA	86670	0	NA	1.5	pass	0.765267	3.63185e-07	0.051863	0.0215182	0.63543	0.000505906	0.339964	0.924606	HQ_CLV	1	53.5014
SL11C_027736	GSFLGQDMGVELVPR	13	45205.3	0	42349.3	0.523702	Yes	5	pass	NA	37681.7	0	NA	13.5	pass	11.0011	0.0017765	0.161899	0.314536	0.782382	1.71592e-08	0.214326	0.551227	HQ_CLV	0	27.394
SL11C_027737	GSFLNDDKWTRLVPR	27	82085.6	4.5	75968.3	0.372332	Yes	9	pass	53029	66883.7	3	0.207146	1093.5	pass	3606.62	0.0502937	0.155275	0.626866	0.913436	1.15252e-22	0.144961	0.546357	NOC	0	15.8699
SL11C_027739	GSHERPQWQSDLVPR	24	36820.2	0	34858.3	0.605125	Yes	8	pass	NA	32680.8	0	NA	364.5	pass	358.979	4.68706e-07	0.100606	0.232794	0.902331	8.69516e-17	0.204357	0.960525	HQ_CLV	1	22.6477
SL11C_027741	GSKDVRDMKSGLVPR	23	77874.4	0.5	76147.8	0.368383	Yes	8	pass	NA	64402.8	0	NA	364.5	pass	702.137	0.00114486	0.108736	0.260118	0.960619	5.25101e-20	0.143024	0.450029	HQ_CLV	1	14.8887
SL11C_027742	GSKTWEYGDSILVPR	7	55812.6	0	51776.3	0.263791	Yes	3	fail	NA	55057.9	0	NA	1.5	fail	NA	NA	NA	NA	NA	NA	NA	NA	UNK	1	17.8354
SL11C_027743	GSLASVRDHTHLVPR	20	102037	0.5	94258.4	0.573274	Yes	7	pass	NA	80749.6	0	NA	121.5	pass	76.7683	1.11084e-05	0.12002	0.273691	0.822368	2.90221e-13	0.207798	0.820419	HQ_CLV	0	25.2682
SL11C_027746	GSLWAATPFTGLVPR	27	87337.3	13.5	86068.6	0.372732	Yes	9	pass	56987.5	76406.2	3	0.254151	1093.5	pass	3054.68	0.000786587	0.0957201	0.238221	0.97721	3.25005e-25	0.123213	0.394719	HQ_NOC	1	12.6087
SL11C_027748	GSMMNSLSIHMLVPR	27	27896.5	1093.5	27509.5	0.45489	Yes	9	pass	27509.5	19194.3	3	-0.433216	1093.5	pass	NA	NA	NA	NA	0.990584	2.24355e-20	0.193672	0.975225	HQ_NOC	1	19.5513
SL11C_027749	GSMNQDPAGYHLVPR	27	149331	364.5	134997	0.487057	Yes	9	pass	96212.6	73914	3	-0.301683	1093.5	pass	NA	NA	NA	NA	1.16837	9.42885e-19	0.265325	1.83033	NOC	0	22.709
SL11C_027750	GSNRAQLDLIHLVPR	14	102906	0	97761.8	0.595469	Yes	5	pass	NA	97761.8	0	NA	13.5	pass	7.70217	2.66501e-11	0.0352629	0.0161652	0.79037	1.97368e-08	0.24527	0.782048	HQ_CLV	1	31.0323
SL11C_027751	GSNWNIHPRFDLVPR	21	36533.3	1.5	34211.7	0.687846	Yes	7	pass	NA	27883.2	0	NA	121.5	pass	105.101	6.42182e-05	0.145571	0.423818	0.949627	1.04434e-12	0.277318	1.53811	HQ_CLV	1	29.2029
SL11C_027752	GSPMFHPMEAYLVPR	10	51862.9	0	47449.7	0.526006	Yes	4	pass	NA	45340.3	0	NA	4.5	pass	2.42346	0.00199581	0.148329	0.198013	0.756901	2.56482e-06	0.229994	0.476074	HQ_CLV	0	30.3862
SL11C_027753	GSQQKVIVEFSLVPR	3	33104.6	0	30638.3	0	Yes	1	pass	NA	30638.3	0	NA	0	fail	NA	NA	NA	NA	NA	NA	NA	NA	UNK	1	7.00303
SL11C_027754	GSRKQIIDGQPLVPR	26	48358.6	364.5	45373.9	0.555841	Yes	9	pass	20297.8	34758.7	2	0.416036	1093.5	pass	2485.01	0.0512862	0.17615	0.775725	0.960576	2.11157e-19	0.192307	0.92455	CLV	0	20.02
SL11C_027757	GSSDLHTKKDELVPR	9	108392	0	100550	0.433943	Yes	3	pass	NA	100423	0	NA	1.5	pass	1.83985	3.65037e-06	0.0552765	0.024444	0.796403	1.86212e-06	0.195457	0.305626	HQ_CLV	1	24.5424
SL11C_027758	GSTYEMVSADQLVPR	3	96230	0	90286.7	0	Yes	1	pass	NA	90286.7	0	NA	0	fail	NA	NA	NA	NA	NA	NA	NA	NA	UNK	1	6.70925
SL11C_027759	GSWIENDIHRELVPR	3	61884.8	0	57747.5	0	Yes	1	pass	NA	57747.5	0	NA	0	fail	NA	NA	NA	NA	NA	NA	NA	NA	UNK	1	7.08139
SL11C_027760	GSWPTDLQNSILVPR	27	110016	364.5	105691	0.345532	Yes	9	pass	88555.8	72594.9	3	-0.219862	1093.5	pass	NA	NA	NA	NA	1.20076	6.07377e-25	0.155141	0.625788	HQ_NOC	1	12.9203
SL11C_027761	GSWYNVNTDEYLVPR	18	21534.4	0.5	20148.3	0.635923	Yes	6	pass	NA	17763.1	0	NA	40.5	pass	45.7071	0.000330064	0.146165	0.363193	0.941977	1.65954e-11	0.256189	1.11576	HQ_CLV	1	27.197
SL11C_027762	GSYQWTHQYMHLVPR	27	18086.2	0	16105.4	0.404734	Yes	9	pass	9868.95	15799.6	3	0.375366	1093.5	pass	1435.36	0.00209853	0.177285	0.817175	0.816186	2.54185e-22	0.133627	0.464258	HQ_NOC	1	16.3721
SL11C_027763	GSYWYGDHGVDLVPR	24	42671	40.5	40379.6	0.63077	Yes	8	pass	NA	33277	0	NA	364.5	pass	412.586	0.000272638	0.152364	0.53394	0.974375	5.19409e-16	0.239456	1.3188	HQ_CLV	1	24.5754
SL11C_027764	GSAKFSNDKRLLVPR	23	26950.8	1.5	26441.9	0.641887	Yes	8	pass	NA	19755.8	0	NA	364.5	pass	363.014	0.0276578	0.254366	1.42344	1.08894	2.1233e-14	0.298389	1.9588	CLV	0	27.4018
SL11C_027765	GSDDATHFHRELVPR	7	124846	0	120725	0.758663	Yes	3	pass	NA	120725	0	NA	1.5	pass	0.332474	4.051e-06	0.0411728	0.0101712	0.573382	0.00821867	0.391496	0.919615	HQ_CLV	1	68.2784
SL11C_027770	GSGEPFVTSNVLVPR	21	64151.5	1093.5	61754.9	0.389478	Yes	9	fail	61363.5	39270.8	3	-0.562574	1093.5	fail	NA	NA	NA	NA	NA	NA	NA	NA	UNK	1	17.7492
SL11C_027771	GSHKADKLNFVLVPR	18	37431.8	1093.5	31840.7	0.49319	Yes	9	fail	NA	23256.2	1	NA	1093.5	fail	NA	NA	NA	NA	NA	NA	NA	NA	UNK	0	22.4145
SL11C_027779	GSRMVPKNREPLVPR	25	19795.4	1093.5	15994	0.529831	Yes	9	fail	14930.9	10829.4	3	-0.378738	1093.5	fail	NA	NA	NA	NA	NA	NA	NA	NA	UNK	0	25.9657
SL11C_027780	GSRVYIHMAEKLVPR	18	68822.7	0.5	61316.1	0.596755	Yes	6	pass	NA	56329.9	0	NA	40.5	pass	31.6306	2.31604e-06	0.108825	0.20133	0.831065	2.68134e-11	0.232941	0.922445	HQ_CLV	0	28.0292
SL11C_027782	GSTESWTEITGLVPR	3	59294.7	0	41624	0	Yes	1	pass	NA	41624	0	NA	0	fail	NA	NA	NA	NA	NA	NA	NA	NA	UNK	0	41.9369
SL11C_027784	GSVYEPPWVTHLVPR	27	74877.5	121.5	74129.3	0.256603	Yes	9	pass	57947	60703.4	3	0.0454076	1093.5	pass	NA	NA	NA	NA	1.06863	3.5044e-28	0.103291	0.277397	HQ_NOC	1	9.66579
SL11C_027785	GSWDDTTVGTTLVPR	23	101631	364.5	94202.6	0.587678	Yes	9	fail	87488.2	54339.5	3	-0.61003	1093.5	fail	NA	NA	NA	NA	NA	NA	NA	NA	UNK	0	25.7152
SL11C_027787	GSWQWYEKRETLVPR	12	26175.8	0	25397.3	0.9506	Yes	4	pass	NA	25397.3	0	NA	4.5	pass	1.24199	5.52232e-10	0.0405088	0.0180505	0.565592	0.000284029	0.375097	1.54768	HQ_CLV	1	66.3194
SL11C_027788	GSYFPRWKETELVPR	6	44278.8	0	41291.6	0.736324	Yes	2	pass	NA	41291.6	0	NA	0.5	pass	0.265051	5.23122e-05	0.0479551	0.0114985	0.648131	0.0124187	0.415992	0.865246	HQ_CLV	1	64.1833
SL11C_027790	GSELKYGNWETLVPR	8	116244	0	112824	0.369288	Yes	4	fail	NA	114344	0	NA	4.5	fail	NA	NA	NA	NA	NA	NA	NA	NA	UNK	1	24.733
SL11C_027791	GSETIAYSLKALVPR	10	10651.1	0.5	9070.94	0.700591	No	4	pass	NA	7785.62	0	NA	4.5	fail	NA	NA	NA	NA	NA	NA	NA	NA	UNK	0	46.4281
SL11C_027793	GSGKVVESWSALVPR	3	62304.5	0	60250.3	0	Yes	1	pass	NA	60250.3	0	NA	0	fail	NA	NA	NA	NA	NA	NA	NA	NA	UNK	1	3.15702
SL11C_027796	GSHVWMEVQQGLVPR	4	32030.1	0	27303.6	0.200909	Yes	2	pass	NA	27303.6	0	NA	0.5	fail	NA	NA	NA	NA	NA	NA	NA	NA	UNK	1	29.2249
SL11C_027797	GSIAKGIRIIGLVPR	27	11947.2	121.5	11566.2	0.573917	No	9	pass	8332.19	7979.09	3	-0.0442532	1093.5	fail	NA	NA	NA	NA	NA	NA	NA	NA	UNK	0	22.6715
SL11C_027798	GSIDYHRKMPYLVPR	27	23210.9	121.5	21784.3	0.581253	Yes	9	pass	9524.06	18752.1	3	0.492107	1093.5	pass	1255.14	0.000216219	0.151212	0.594489	0.884515	4.49183e-19	0.194958	0.988227	HQ_CLV	0	22.0413
SL11C_027801	GSKTNSSTSMSLVPR	20	72425.4	364.5	69122.5	0.599289	Yes	9	fail	66322.9	30211.2	3	-1.19531	1093.5	fail	NA	NA	NA	NA	NA	NA	NA	NA	UNK	0	34.5188
SL11C_027803	GSLMYSPYVDFLVPR	27	21576.6	121.5	19895.3	0.488893	Yes	9	pass	11587.7	12058.1	3	0.0390127	1093.5	pass	NA	NA	NA	NA	1.19205	2.24129e-20	0.233051	1.41213	NOC	0	19.5505
SL11C_027804	GSPAFDVDDMFLVPR	17	9848.69	13.5	9534.12	0.528186	No	7	pass	NA	5830.11	0	NA	121.5	fail	NA	NA	NA	NA	NA	NA	NA	NA	UNK	0	25.2766
SL11C_027805	GSPFKMVGDHGLVPR	24	84668.9	13.5	81848	0.445445	Yes	8	pass	NA	70988.2	0	NA	364.5	pass	729.008	0.000358154	0.111302	0.284926	0.96385	5.40267e-20	0.15661	0.564112	HQ_CLV	1	16.2484
SL11C_027806	GSPKNWRLLPDLVPR	23	23212	0	22075.3	0.721589	Yes	8	pass	NA	18883.5	0	NA	364.5	pass	198.904	0.000544781	0.181292	0.723068	0.818534	5.23828e-13	0.262541	1.51641	HQ_CLV	0	32.0745
SL11C_027807	GSSAYWDDHYYLVPR	27	35362.6	121.5	33037.2	0.724863	Yes	9	pass	9089.75	25877.3	3	0.648737	1093.5	pass	897.576	2.94802e-05	0.147606	0.566472	0.964959	8.67513e-17	0.263389	1.80372	HQ_CLV	1	27.2954
SL11C_027808	GSSSMLWGDWQLVPR	24	22194.9	364.5	20876.9	0.645789	Yes	9	pass	14150.6	10145	3	-0.394827	1093.5	pass	NA	NA	NA	NA	1.11742	5.80981e-12	0.426883	4.19127	NOC	0	38.2026
SL11C_027809	GSSSNFALVAYLVPR	23	11999.8	0	10649.2	0.485093	No	9	fail	5301.8	10524.9	2	0.49626	1093.5	fail	NA	NA	NA	NA	NA	NA	NA	NA	UNK	1	21.5057
SL11C_027810	GSTGFPWEQSQLVPR	19	87014.4	0	82640.4	0.7216	Yes	7	pass	NA	81754.3	0	NA	121.5	pass	27.9274	1.18026e-07	0.0946326	0.161196	0.745531	2.07423e-10	0.256336	1.18275	HQ_CLV	1	34.383
SL11C_027811	GSTYPAKTDHRLVPR	27	92549.2	1093.5	84692.2	0.51993	Yes	9	pass	63726.5	52834.5	3	-0.206153	1093.5	pass	NA	NA	NA	NA	1.14568	4.85712e-20	0.231	1.38739	NOC	0	20.1627
SL11C_027816	GSAHWRDLTQHLVPR	21	53052.3	0.5	47771.2	0.486487	Yes	7	pass	NA	38914.6	0	NA	121.5	pass	146.551	8.52613e-05	0.129096	0.333314	0.886114	2.52255e-15	0.188189	0.708304	HQ_CLV	1	21.2376
SL11C_027817	GSAINQKVWNKLVPR	13	23541.9	1093.5	22105.2	0.391965	Yes	7	fail	19207.2	NA	3	NA	1093.5	fail	NA	NA	NA	NA	NA	NA	NA	NA	UNK	0	18.1619
SL11C_027818	GSDFVKKHPPWLVPR	27	31955.7	0	29741.4	0.589268	Yes	9	pass	12215.7	26771.8	3	0.543708	1093.5	pass	1035.47	5.1441e-05	0.146235	0.556004	0.894242	4.07363e-18	0.215445	1.20683	HQ_CLV	0	24.0924
SL11C_027821	GSFAEGIMNYSLVPR	12	88088.9	0	84516.4	0.821345	Yes	4	pass	NA	83519	0	NA	4.5	pass	1.95648	1.67429e-07	0.0708427	0.0552056	0.65061	2.22483e-05	0.321267	1.13534	HQ_CLV	1	49.3794
SL11C_027823	GSFSGDRGDPVLVPR	19	49670.5	364.5	46695.2	0.358395	Yes	8	fail	42410.8	30945.2	3	-0.370512	1093.5	fail	NA	NA	NA	NA	NA	NA	NA	NA	UNK	0	14.8741
SL11C_027824	GSGGDYVDHDTLVPR	27	86845	364.5	78576.2	0.500604	Yes	9	pass	46259.3	43801.1	3	-0.0561218	1093.5	pass	NA	NA	NA	NA	1.09622	5.40768e-19	0.243431	1.54072	NOC	1	22.2063
SL11C_027825	GSGMTKLVAFVLVPR	27	30825.7	4.5	28878.2	0.657276	Yes	9	pass	11599.4	22531.6	3	0.485194	1093.5	pass	1191.4	0.00737359	0.229056	1.36413	0.97911	4.30427e-16	0.285528	2.11969	CLV	0	29.162
SL11C_027826	GSHNEIGEEQRLVPR	9	93062.8	0	90825.3	0.461392	Yes	3	pass	NA	90825.3	0	NA	1.5	pass	1.73458	1.90921e-07	0.0387778	0.0120298	0.790724	2.80653e-06	0.204805	0.335561	HQ_CLV	1	25.9009
SL11C_027828	GSHVNNELVSGLVPR	12	93137.8	0.5	87018.6	0.632127	Yes	4	pass	NA	81552.9	0	NA	4.5	pass	3.76365	1.10983e-05	0.0976737	0.104942	0.794924	5.84498e-07	0.268984	0.795876	HQ_CLV	1	33.8377
SL11C_027830	GSKDPLQRAVVLVPR	27	31847.2	1093.5	30811.2	0.458236	Yes	9	pass	28414.5	18995.9	3	-0.495825	1093.5	pass	NA	NA	NA	NA	1.33804	5.13432e-22	0.225224	1.31888	HQ_NOC	1	16.8325
SL11C_027833	GSPITLDHVATLVPR	24	100895	4.5	98097.1	0.655772	Yes	8	pass	NA	89684.2	0	NA	364.5	pass	307.645	8.00852e-09	0.083891	0.161867	0.905494	5.76279e-16	0.223592	1.14985	HQ_CLV	1	24.6929
SL11C_027834	GSQHGYYNEQALVPR	6	65000.2	0	59958.7	0.47828	Yes	2	pass	NA	59958.7	0	NA	0.5	pass	0.538387	0.00055382	0.0750611	0.0281708	0.766126	0.00101671	0.274197	0.37592	HQ_CLV	1	35.7901
SL11C_027835	GSQPFFMQSIELVPR	9	56629.3	0	51194.7	0.497278	Yes	3	pass	NA	48248.2	0	NA	1.5	pass	2.44771	0.0208074	0.183265	0.268689	0.898904	1.02571e-05	0.276608	0.612095	CLV	0	30.7717
SL11C_027836	GSQQMYPIYRALVPR	27	38876.3	364.5	38328.6	0.48216	Yes	9	pass	33954.9	27983.7	3	-0.213382	1093.5	pass	NA	NA	NA	NA	1.027	3.12043e-22	0.169507	0.747044	NOC	0	16.505
SL11C_027837	GSQVQSHTRNSLVPR	27	347062	1093.5	253150	0.778749	Yes	9	pass	253150	63350.5	3	-2.99602	1093.5	pass	NA	NA	NA	NA	1.38797	2.10087e-07	1.03425	27.8116	NOC	0	74.5155
SL11C_027840	GSSQIYRNFPALVPR	18	115302	1093.5	83786.5	0.680864	Yes	8	fail	75808.2	NA	3	NA	1093.5	fail	NA	NA	NA	NA	NA	NA	NA	NA	UNK	0	43.0543
SL11C_027842	GSYQHSNYMGTLVPR	27	71525	1093.5	66777.4	0.444109	Yes	9	pass	65631.2	40890.1	3	-0.605065	1093.5	pass	NA	NA	NA	NA	1.18028	1.601e-20	0.227681	1.3478	HQ_NOC	1	19.2904
SL11C_027843	GSYSLHQPHSLLVPR	26	118892	364.5	92937.1	0.440337	Yes	9	pass	54455.2	65687.5	3	0.170996	1093.5	pass	8136.82	0.441065	0.200246	1.00246	1.03015	1.09946e-19	0.200732	1.00734	NOC	0	19.4858
SL11C_027844	GSYWMPVLDHTLVPR	18	72579.3	0.5	71762.4	0.794855	Yes	6	pass	NA	64057.7	0	NA	40.5	pass	24.3275	2.59735e-07	0.0980613	0.163472	0.840983	1.69195e-09	0.307642	1.60894	HQ_CLV	1	36.5813
SL11C_027845	GSDVSQHHMESLVPR	11	59573.5	0	56040.4	0.72355	Yes	4	pass	NA	54795.4	0	NA	4.5	pass	1.79545	1.01295e-06	0.0724503	0.0524905	0.668364	2.37119e-05	0.300392	0.902356	HQ_CLV	1	44.9444
SL11C_027846	GSFIVTDQWVRLVPR	24	50160.1	0	44768.8	0.840237	Yes	8	pass	NA	40121.5	0	NA	364.5	pass	181.642	2.60685e-07	0.11446	0.301327	0.877529	1.21513e-12	0.310563	2.21833	HQ_CLV	0	35.3906
SL11C_027848	GSGIQMLASTTLVPR	26	93824.4	121.5	92022.9	0.453082	Yes	9	pass	86667.3	63359.5	3	-0.367866	1093.5	pass	NA	NA	NA	NA	1.17945	2.03966e-21	0.195011	0.950737	NOC	0	16.5341
SL11C_027851	GSHYSDVRWPGLVPR	27	71827.9	364.5	71452.1	0.418384	Yes	9	pass	70843	54909.2	3	-0.290184	1093.5	pass	NA	NA	NA	NA	1.01887	7.93137e-23	0.159333	0.660058	NOC	0	15.6382
SL11C_027852	GSIGFPKASLYLVPR	19	111459	1.5	106727	0.393538	Yes	8	fail	NA	68785.8	0	NA	364.5	fail	NA	NA	NA	NA	NA	NA	NA	NA	UNK	1	16.4997
SL11C_027853	GSIHIFHDHHYLVPR	21	47473.2	0	45174.3	0.794415	Yes	7	pass	NA	42813.1	0	NA	121.5	pass	48.7418	9.26246e-06	0.140537	0.395011	0.705591	2.16542e-11	0.243128	1.18222	HQ_CLV	1	34.4573
SL11C_027854	GSLDIFYGKVLLVPR	24	46431.3	1.5	45844.6	0.574706	Yes	8	pass	NA	41981.8	0	NA	364.5	pass	230.025	8.90127e-06	0.140531	0.454224	0.784133	2.37063e-16	0.185903	0.79488	HQ_CLV	0	23.7081
SL11C_027855	GSQLSDYLQNVLVPR	27	40139	0	38017.2	0.488699	Yes	9	pass	23882.7	31908.4	3	0.251523	1093.5	pass	2910.57	0.0281913	0.162434	0.686003	0.941126	4.28395e-21	0.172284	0.771731	NOC	0	18.3062
SL11C_027856	GSTHLTFHLRELVPR	12	44058.1	0	42359.8	0.87196	Yes	5	pass	NA	42359.8	0	NA	13.5	pass	1.02376	9.2402e-08	0.064295	0.0454723	0.546202	0.000213059	0.349674	1.34499	HQ_CLV	1	64.0193
SL11C_027857	GSTKVMQITSELVPR	9	100891	0	86448.2	0.506635	Yes	3	pass	NA	86226.9	0	NA	1.5	pass	1.95157	0.00201061	0.133375	0.142311	0.85571	1.10853e-05	0.266081	0.566392	HQ_CLV	1	31.0948
SL11C_027859	GSAKPHQVGPELVPR	18	45372.7	0	44851	0.611559	Yes	6	pass	NA	43194.5	0	NA	40.5	pass	33.0973	6.32896e-12	0.0450504	0.0345021	0.857164	1.18336e-11	0.228238	0.885571	HQ_CLV	1	26.6271
SL11C_027860	GSEEQQNTNDRLVPR	21	68694.6	1.5	66729.6	0.608954	Yes	7	pass	NA	62296.4	0	NA	121.5	pass	93.0348	2.90834e-10	0.066264	0.0878184	0.839498	3.45549e-14	0.204472	0.836173	HQ_CLV	1	24.3564
SL11C_027861	GSFSSSHNKQALVPR	27	104216	1093.5	94609.4	0.372282	Yes	9	pass	87153	83137.4	3	-0.0483007	1093.5	pass	NA	NA	NA	NA	0.942048	3.66938e-25	0.119344	0.370316	HQ_NOC	1	12.6685
SL11C_027863	GSHNKPILEDALVPR	3	162285	0	146408	0	Yes	1	pass	NA	146408	0	NA	0	fail	NA	NA	NA	NA	NA	NA	NA	NA	UNK	1	10.4285
SL11C_027865	GSIESFGHTYSLVPR	9	67524.6	0	66082.1	0.370456	Yes	4	fail	NA	66923.4	0	NA	4.5	fail	NA	NA	NA	NA	NA	NA	NA	NA	UNK	0	20.0872
SL11C_027867	GSTETIQWEVTLVPR	2	35122.5	0	NA	NA	NA	1	fail	NA	25408.7	0	NA	0	fail	NA	NA	NA	NA	NA	NA	NA	NA	UNK	1	54.0661
SL11C_027868	GSTMVNDEMQNLVPR	7	100627	0	85506.6	0.494477	Yes	3	pass	NA	85506.6	0	NA	1.5	pass	0.919983	0.00283683	0.118974	0.0849285	0.807908	0.000496992	0.31453	0.593573	HQ_CLV	1	38.9314
SL11C_027869	GSTPTGPGEDELVPR	12	47779.5	0	44642.1	0.491712	Yes	4	pass	NA	43560.8	0	NA	4.5	pass	4.23802	2.68613e-05	0.102951	0.116589	0.76893	3.55914e-08	0.197972	0.431124	HQ_CLV	0	25.7465
SL11C_027871	GSWQYWPEWTPLVPR	3	6512.92	0	4116.54	0	No	2	fail	NA	4367.09	0	NA	0.5	fail	NA	NA	NA	NA	NA	NA	NA	NA	UNK	1	53.1823
SL11C_027873	GSHPQSETRPGLVPR	13	97907.5	0.5	95284	0.640729	Yes	5	pass	NA	91644	0	NA	13.5	pass	4.98514	2.33643e-07	0.0691365	0.0573582	0.781997	4.2204e-07	0.286277	0.983455	HQ_CLV	1	36.6085
SL11C_027874	GSMGMFEPQPDLVPR	21	91483.8	4.5	88971.8	0.620914	Yes	7	pass	NA	71982.6	0	NA	121.5	pass	95.0194	3.21195e-06	0.118718	0.281881	0.847582	2.21798e-13	0.227807	1.03792	HQ_CLV	0	26.8773
SL11C_027875	GSTSMWTNQWALVPR	27	47243	1093.5	46990.8	0.34917	Yes	9	pass	45491.8	37627.8	3	-0.208995	1093.5	pass	NA	NA	NA	NA	1.11015	3.39877e-24	0.153424	0.612015	NOC	0	13.8202
SL11C_027877	GSFIISDTDLTLVPR	24	69252.5	13.5	67224.1	0.855304	Yes	8	pass	NA	59888	0	NA	364.5	pass	188.171	8.91347e-09	0.0936516	0.201724	0.875744	7.78268e-13	0.303325	2.11613	HQ_CLV	1	34.6362
SL11C_027879	GSIMEWHILSKLVPR	1	8635.41	0	NA	NA	NA	1	fail	NA	8635.41	0	NA	0	fail	NA	NA	NA	NA	NA	NA	NA	NA	UNK	1	NA
SL11C_027880	GSQYMQSYVSMLVPR	27	47002.7	364.5	46370.7	0.288917	Yes	9	pass	42324.4	39410.9	3	-0.0739271	1093.5	pass	NA	NA	NA	NA	1.01664	3.26676e-27	0.107163	0.298584	HQ_NOC	1	10.5409
SL11C_027881	GSVSQHGSSVELVPR	11	73356.8	0	67867.1	0.556819	Yes	4	pass	NA	63489	0	NA	4.5	pass	3.75946	0.000243121	0.116029	0.134627	0.837295	1.28594e-06	0.271363	0.736378	HQ_CLV	1	32.4095
SL11C_027882	GSQGDEPIALNLVPR	27	110192	1093.5	106276	0.527063	Yes	9	pass	106276	62601.1	3	-0.697669	1093.5	pass	NA	NA	NA	NA	1.15995	7.74085e-19	0.261327	1.77559	NOC	1	22.5292
SL11C_027884	GSEALYPYRYLLVPR	18	45114.9	0.5	44877.6	0.755553	Yes	6	pass	NA	40695.9	0	NA	40.5	pass	23.5346	8.26003e-07	0.107365	0.195964	0.838248	1.8071e-09	0.307974	1.61242	HQ_CLV	0	36.7402
SL11C_027886	GSGIRQHTMSPLVPR	27	72745.5	364.5	67021.6	0.435973	Yes	9	pass	40186.1	53854.7	3	0.253805	1093.5	pass	4085.11	0.109098	0.17341	0.781843	0.909328	1.52377e-21	0.159785	0.663816	HQ_NOC	1	17.5718
SL11C_027887	GSHMLSFSQGALVPR	19	66869.3	0	65727.4	0.386118	Yes	7	pass	NA	62672.9	0	NA	121.5	pass	110.721	1.44272e-06	0.0728808	0.095609	0.897829	3.06829e-16	0.140765	0.356668	HQ_CLV	1	15.6784
SL11C_027889	GSQASTKSFDWLVPR	18	70260.9	13.5	67967.6	0.215529	Yes	7	fail	57143.4	NA	3	NA	1093.5	fail	NA	NA	NA	NA	NA	NA	NA	NA	UNK	1	8.77401
SL11C_027891	GSSTPDKSIGRLVPR	27	211340	364.5	188139	0.445712	Yes	9	pass	130472	120662	3	-0.0813045	1093.5	pass	NA	NA	NA	NA	1.12431	9.23671e-20	0.232586	1.4065	NOC	0	20.6871
SL11C_027892	GSMLQPYQGNFLVPR	27	264418	1093.5	255789	0.420492	Yes	9	pass	255432	148232	3	-0.723192	1093.5	pass	NA	NA	NA	NA	1.33054	2.05275e-22	0.216009	1.21316	HQ_NOC	1	16.2348
SL11C_027893	GSPDINWEHAVLVPR	3	262705	0	251752	0	Yes	1	pass	NA	251752	0	NA	0	fail	NA	NA	NA	NA	NA	NA	NA	NA	UNK	1	6.5494
SL11C_027895	GSRNQMIVTMELVPR	4	84030.1	0	74570.5	0.244329	Yes	2	pass	NA	74570.5	0	NA	0.5	fail	NA	NA	NA	NA	NA	NA	NA	NA	UNK	1	37.2509
SL11C_027896	GSTMDREQENGLVPR	5	34458.5	0	31302.9	0.316085	Yes	2	pass	NA	31302.9	0	NA	0.5	fail	NA	NA	NA	NA	NA	NA	NA	NA	UNK	1	29.0893
SL11C_027898	GSAAVPYSKAPLVPR	27	78506.3	4.5	78204.7	0.558028	Yes	9	pass	34564.3	63459.9	3	0.455336	1093.5	pass	1690	0.000256018	0.130225	0.440925	0.989437	1.31773e-20	0.189394	0.932618	HQ_CLV	1	19.1416
SL11C_027899	GSKDRYENSGTLVPR	7	73605.3	0.5	68818.6	0.25404	Yes	5	fail	NA	61775.1	0	NA	13.5	fail	NA	NA	NA	NA	NA	NA	NA	NA	UNK	1	18.4191
SL11C_027900	GSLGRPYQFLLLVPR	27	15945.6	0	15818	0.523377	Yes	9	pass	8537.68	15195	3	0.438125	1093.5	pass	784.583	0.00434574	0.248117	1.60061	0.716682	3.52579e-19	0.156436	0.636281	NOC	0	21.8279
SL11C_027902	GSNELYWQKTELVPR	9	68373.3	0	58528	0.698682	Yes	3	pass	NA	58528	0	NA	1.5	pass	0.924009	0.000100826	0.108874	0.0948278	0.699763	0.000282507	0.342902	0.940654	HQ_CLV	1	49.0026
SL11C_027908	GSDPPPATQEPLVPR	27	91834.1	364.5	71812.8	0.520587	Yes	9	pass	40006.1	46032	3	0.130907	1093.5	pass	NA	NA	NA	NA	1.07954	1.28717e-18	0.248249	1.60231	NOC	0	22.9958
SL11C_027912	GSMHVLNGGQFLVPR	26	71378.7	1.5	66832.1	0.474238	Yes	9	pass	62331	56600.3	3	-0.101248	1093.5	pass	NA	NA	NA	NA	0.895366	3.49108e-20	0.166388	0.692122	NOC	0	18.5832
SL11C_027913	GSNLPAPISQFLVPR	27	105136	121.5	103637	0.284307	Yes	9	pass	98909.1	77204.7	3	-0.281128	1093.5	pass	NA	NA	NA	NA	1.13531	1.48047e-27	0.116049	0.350149	HQ_NOC	1	10.2218
SL11C_027914	GSNRVQQSGNLLVPR	27	121321	364.5	105646	0.456001	Yes	9	pass	62129.3	72891.9	3	0.147652	1093.5	pass	256655	0.97824	0.196467	1.00359	1.00413	2.27406e-20	0.196426	1.00316	HQ_NOC	1	19.5618
SL11C_027915	GSNTDAYDWMTLVPR	27	33853.2	0	32754.5	0.691605	Yes	9	pass	10101.3	29477.9	3	0.657326	1093.5	pass	573.01	0.000234358	0.191932	0.957785	0.73679	6.87829e-17	0.199201	1.0317	HQ_CLV	0	27.0363
SL11C_027917	GSPFPAWKQSGLVPR	16	96002	121.5	91345.3	0.337503	Yes	7	fail	72511.6	NA	2	NA	1093.5	fail	NA	NA	NA	NA	NA	NA	NA	NA	UNK	0	14.8575
SL11C_027918	GSQDVNQLHHILVPR	27	140591	364.5	129939	0.674203	Yes	9	pass	42333.6	110825	3	0.618015	1093.5	pass	1213.95	0.000128151	0.146878	0.560903	0.985937	2.38016e-18	0.232424	1.40455	HQ_CLV	0	23.5739
SL11C_027919	GSRPSWQTVSLLVPR	25	91363.9	1093.5	89240.7	0.296714	Yes	9	pass	77839.3	81832.9	3	0.0488015	1093.5	pass	11594.4	0.346598	0.11568	0.321167	0.956601	2.10578e-24	0.10932	0.286823	NOC	1	11.428
SL11C_027920	GSSTNARMQIQLVPR	4	46830.3	1093.5	41552.2	0.14097	Yes	2	fail	39432.8	NA	3	NA	1093.5	fail	NA	NA	NA	NA	NA	NA	NA	NA	UNK	0	19.9568
SL11C_027921	GSTSNKAPLMMLVPR	25	75416.4	1093.5	74797.6	0.348526	Yes	9	pass	69337.2	57354.5	3	-0.208924	1093.5	pass	NA	NA	NA	NA	1.03493	2.49975e-23	0.131296	0.41373	NOC	1	12.6865
SL11C_027923	GSYGHGFEIKTLVPR	6	112708	0	100204	0.390581	Yes	2	pass	NA	100204	0	NA	0.5	pass	0.615541	0.00619569	0.122454	0.0749755	0.751967	0.000479273	0.228869	0.261905	CLV	1	30.4361
SL11C_027925	GSDYDNEHRAPLVPR	19	79709.6	0	78080.5	0.737106	Yes	7	pass	NA	75257.1	0	NA	121.5	pass	31.244	1.47946e-12	0.0458154	0.0377829	0.808385	3.34043e-10	0.286228	1.47468	HQ_CLV	1	35.4074
SL11C_027928	GSHSEKMMDHTLVPR	18	69657.8	0.5	67571.4	0.514316	Yes	6	pass	NA	59971.9	0	NA	40.5	pass	53.4172	3.72139e-06	0.0901296	0.138097	0.929372	2.91283e-13	0.196824	0.658572	HQ_CLV	1	21.1781
SL11C_027929	GSKMSPFGEPLLVPR	24	95509.3	0	93299	0.5436	Yes	8	pass	NA	91011	0	NA	364.5	pass	337.886	7.91709e-07	0.106609	0.261408	0.843049	7.23449e-18	0.170587	0.669299	HQ_CLV	1	20.2346
SL11C_027930	GSMNTYLDWMHLVPR	20	7345.33	0	5980.4	0.729691	No	7	pass	NA	5476.73	0	NA	121.5	fail	NA	NA	NA	NA	NA	NA	NA	NA	UNK	0	42.4219
SL11C_027931	GSNHQYVVPSQLVPR	27	107388	1093.5	102828	0.473602	Yes	9	pass	102500	63086.6	3	-0.624751	1093.5	pass	NA	NA	NA	NA	1.27201	5.2954e-20	0.257357	1.72204	NOC	1	20.2323
SL11C_027933	GSQPLYSKAGHLVPR	27	103703	364.5	98563.1	0.570191	Yes	9	pass	56853.4	53285.6	3	-0.0669549	1093.5	pass	NA	NA	NA	NA	1.06478	1.47259e-17	0.270285	1.8994	NOC	0	25.3842
SL11C_027936	GSVMALPVVNTLVPR	27	93097.8	13.5	89620.8	0.490577	Yes	9	pass	72469	63964.7	3	-0.132954	1093.5	pass	NA	NA	NA	NA	1.18485	3.35979e-21	0.214822	1.19986	NOC	0	18.1307
SL11C_027937	GSVNSYKMYNPLVPR	9	43754.8	0	38865.2	0.335891	Yes	7	fail	NA	43754.8	0	NA	121.5	fail	NA	NA	NA	NA	NA	NA	NA	NA	UNK	1	19.6731
SL11C_027939	GSVVDLETAPHLVPR	7	73321	0	71342	0.586825	Yes	3	pass	NA	71342	0	NA	1.5	pass	0.55553	1.44109e-05	0.0507984	0.0154828	0.670936	0.00112541	0.304715	0.557107	HQ_CLV	1	45.4164
SL11C_027941	GSAPKDYMIVKLVPR	27	102551	1.5	101063	0.674915	Yes	9	pass	32854.2	85527.2	3	0.615862	1093.5	pass	889.507	2.39985e-06	0.124385	0.402263	0.925326	2.57688e-17	0.240312	1.5015	HQ_CLV	0	25.9705
SL11C_027943	GSDNSNMMHIRLVPR	27	83054.7	4.5	82469.2	0.191938	Yes	9	pass	70016.2	78647	3	0.109742	1093.5	pass	5412.35	0.00424252	0.0722116	0.135578	0.944476	5.49641e-32	0.0650397	0.109984	HQ_NOC	1	6.88633
SL11C_027945	GSFDMPKETNFLVPR	12	76263.5	0.5	73754.2	0.34757	Yes	4	pass	NA	70536	0	NA	4.5	pass	8.74122	1.4446e-06	0.0507369	0.0283166	0.903753	2.42941e-10	0.145462	0.232752	HQ_CLV	1	16.0954
SL11C_027947	GSHARVMWIDQLVPR	16	30822.6	364.5	29211.1	0.365376	Yes	8	fail	27536.7	NA	2	NA	1093.5	fail	NA	NA	NA	NA	NA	NA	NA	NA	UNK	1	16.4501
SL11C_027948	GSHDLFEAWQYLVPR	4	11870.4	0	8331.74	0.34384	No	2	pass	NA	8331.74	0	NA	0.5	fail	NA	NA	NA	NA	NA	NA	NA	NA	UNK	0	52.0942
SL11C_027949	GSHMNMSASNFLVPR	27	37094.9	121.5	36162.2	0.292487	Yes	9	pass	27884	29968	3	0.0695397	1093.5	pass	27358.9	0.647935	0.10739	0.299848	1.02137	2.00309e-27	0.105635	0.29013	HQ_NOC	1	10.3425
SL11C_027950	GSIITMQTHQNLVPR	27	98334.8	1093.5	93861.7	0.299618	Yes	9	pass	93861.7	77140.6	3	-0.216762	1093.5	pass	NA	NA	NA	NA	0.98726	2.32373e-27	0.102698	0.27422	HQ_NOC	1	10.4024
SL11C_027951	GSILWDEMQKQLVPR	12	57567	0	55232.1	0.755219	Yes	4	pass	NA	55232.1	0	NA	4.5	pass	2.29735	1.5452e-06	0.087837	0.0848688	0.694703	1.05587e-05	0.31651	1.10196	HQ_CLV	0	45.5605
SL11C_027953	GSLMRSDMWVNLVPR	25	43209.4	0	40496.8	0.573639	Yes	9	pass	NA	40496.8	1	NA	1093.5	pass	356.081	0.00019868	0.169496	0.689494	0.763789	3.44476e-17	0.177616	0.757141	HQ_CLV	1	23.2546
SL11C_027955	GSNDGQDGMIDLVPR	26	37966.8	121.5	37180.6	0.672068	Yes	9	pass	12192.7	29664.9	3	0.588985	1093.5	pass	1122.37	0.000575906	0.173557	0.753047	0.929796	2.41723e-16	0.250249	1.56562	HQ_CLV	0	26.9144
SL11C_027960	GSRPHYVDRNFLVPR	27	70734.1	364.5	60805.7	0.519697	Yes	9	pass	38176.3	31884.8	3	-0.197321	1093.5	pass	NA	NA	NA	NA	1.22365	4.48842e-17	0.325088	2.74774	NOC	0	26.567
SL11C_027962	GSSDATGLAGTLVPR	27	242485	0.5	236620	0.455114	Yes	9	pass	128931	209574	3	0.384796	1093.5	pass	1333.44	3.31048e-08	0.0814319	0.17241	0.923186	8.37683e-22	0.158428	0.652587	HQ_NOC	1	17.161
SL11C_027964	GSSKPESERAGLVPR	9	89379	0	88018.6	0.635958	Yes	3	pass	NA	88018.6	0	NA	1.5	pass	0.992298	7.06258e-09	0.0306772	0.00752874	0.682683	7.52943e-05	0.276299	0.610728	HQ_CLV	1	40.4725
SL11C_027965	GSVTRGMIDTPLVPR	27	110682	1093.5	108785	0.377522	Yes	9	pass	104966	77748.7	3	-0.350062	1093.5	pass	NA	NA	NA	NA	1.13673	2.42623e-24	0.155039	0.624966	NOC	0	13.6391
SL11C_027967	GSWVAQWDMPDLVPR	27	25769.9	121.5	24530.1	0.822164	Yes	9	pass	4362.33	22145.4	3	0.803014	1093.5	pass	750.832	6.00032e-05	0.163893	0.698385	0.845265	1.35697e-15	0.258568	1.73829	HQ_CLV	0	30.5902
SL11C_027968	GSYEAPGMYDQLVPR	27	33506.9	121.5	32031.4	0.473771	Yes	9	pass	19275.7	24898.8	3	0.225838	1093.5	pass	4398.37	0.139916	0.177608	0.820163	0.981149	1.05151e-20	0.18613	0.90075	NOC	0	18.9706
SL11C_027969	GSYTKNMHMTFLVPR	27	51945.9	40.5	47880.1	0.48513	Yes	9	pass	31560.7	38860.6	3	0.187847	1093.5	pass	4130.33	0.13065	0.18265	0.867382	0.940736	1.95687e-20	0.182927	0.870021	NOC	0	19.4451
SL11C_027970	GSAWEHHDQFKLVPR	18	96336	0	92251.3	0.761417	Yes	6	pass	NA	83844.2	0	NA	40.5	pass	24.0202	1.77637e-07	0.0955931	0.155347	0.849908	1.324e-09	0.305937	1.59116	HQ_CLV	1	35.9965
SL11C_027971	GSDAWKSKNYPLVPR	7	94632.8	364.5	87160.4	0.252303	Yes	3	fail	65169.6	NA	3	NA	1093.5	fail	NA	NA	NA	NA	NA	NA	NA	NA	UNK	1	16.7329
SL11C_027973	GSEHDVWQLYQLVPR	18	33599.7	4.5	32196.4	0.839713	Yes	6	pass	NA	28707.7	0	NA	40.5	pass	22.1347	0.000214621	0.174042	0.514943	0.775692	1.06802e-08	0.320893	1.75053	HQ_CLV	0	41.3687
SL11C_027974	GSEHGDPKLWTLVPR	17	82411.3	1.5	80631	0.584061	Yes	6	pass	NA	59427.5	0	NA	40.5	pass	65.7063	0.093562	0.255822	1.04712	1.07886	3.63959e-11	0.282284	1.27495	CLV	0	26.1649
SL11C_027975	GSEPHKLHPFSLVPR	26	31193.8	0.5	29012.6	0.581815	Yes	9	pass	14206.5	26911.3	2	0.472097	1093.5	pass	922.693	0.00417043	0.204299	1.04345	0.831906	3.71077e-17	0.206772	1.06887	HQ_CLV	0	24.8552
SL11C_027976	GSFINSHKGRDLVPR	25	46915.7	364.5	41543.5	0.465721	Yes	9	fail	24076.5	29777.6	3	0.191456	1093.5	fail	NA	NA	NA	NA	NA	NA	NA	NA	UNK	0	20.8867
SL11C_027977	GSFYIWDQSSALVPR	27	58962.9	364.5	58331.9	0.650534	Yes	9	pass	20872.4	27508.5	3	0.241237	1093.5	pass	NA	NA	NA	NA	1.22761	1.8892e-13	0.463397	5.58316	NOC	0	37.7479
SL11C_027978	GSIMASKGVILLVPR	27	82251.2	364.5	81313.3	0.274504	Yes	9	pass	69346.2	71745.7	3	0.0334454	1093.5	pass	11871.5	0.259673	0.0959826	0.239529	0.958128	1.2006e-28	0.0888422	0.205216	HQ_NOC	1	9.27247
SL11C_027979	GSIWLMVPQTNLVPR	27	43494	40.5	40042.9	0.373752	Yes	9	pass	31098.3	33769.3	3	0.0790946	1093.5	pass	10209.6	0.369602	0.139518	0.506097	1.02089	2.91969e-24	0.140252	0.511438	NOC	0	13.7382
SL11C_027980	GSLGNYSTSYDLVPR	20	69804.1	0	67605.4	0.759503	Yes	7	pass	NA	58629	0	NA	121.5	pass	16.8999	0.00200083	0.231531	1.01852	0.622601	1.33096e-09	0.255922	1.24443	HQ_CLV	0	41.1053
SL11C_027982	GSMMQVKWGTFLVPR	24	20667.1	0	17445.2	0.666914	Yes	9	pass	5868.96	17264.1	2	0.660048	1093.5	pass	574.554	0.00367251	0.228303	1.19882	0.766678	4.16041e-14	0.230959	1.22687	HQ_CLV	0	30.1247
SL11C_027984	GSPFTRQTPYELVPR	16	92597.9	0	89420.1	0.681334	Yes	6	pass	NA	84402.4	0	NA	40.5	pass	28.0414	1.35837e-08	0.0708829	0.0753658	0.810853	2.67567e-09	0.26099	1.02174	HQ_CLV	0	32.1871
SL11C_027985	GSPYHVIPPQKLVPR	25	32052.5	0	28454.5	0.563601	Yes	9	pass	23714.4	24250.4	3	0.0221054	1093.5	pass	NA	NA	NA	NA	0.919266	1.10808e-16	0.22501	1.21511	NOC	0	24.4772
SL11C_027988	GSTIMIQHHWSLVPR	21	55841.9	1093.5	51046.9	0.385954	Yes	9	fail	49261.7	35583.7	3	-0.384389	1093.5	fail	NA	NA	NA	NA	NA	NA	NA	NA	UNK	1	16.1317
SL11C_027989	GSTPSSDHTLDLVPR	18	67588.2	0	65258.1	0.385265	Yes	6	pass	NA	63308.5	0	NA	40.5	pass	51.323	1.64416e-05	0.104072	0.184126	0.840785	5.34492e-15	0.139699	0.331768	HQ_CLV	1	16.6153
SL11C_027991	GSTVKGSNTSNLVPR	27	98234.1	1093.5	87608.7	0.558255	Yes	9	pass	87608.7	45967.3	3	-0.90589	1093.5	pass	NA	NA	NA	NA	1.2231	2.03932e-16	0.345819	3.10935	NOC	1	28.274
SL11C_027992	GSWLTAKRADPLVPR	27	86663.2	1093.5	83941	0.350758	Yes	9	pass	78265	66306.6	3	-0.18035	1093.5	pass	NA	NA	NA	NA	0.968888	1.08149e-24	0.128037	0.426231	HQ_NOC	1	13.2148
SL11C_027994	GSYQRYFMTNILVPR	27	40652.1	0.5	39064.8	0.268703	Yes	9	pass	35936.5	33700.2	3	-0.0663596	1093.5	pass	NA	NA	NA	NA	1.06217	1.56214e-27	0.108799	0.30777	HQ_NOC	1	10.2431
SL11C_027995	GSDGGILWETHLVPR	3	60215.9	0	56150.9	0	Yes	1	pass	NA	56150.9	0	NA	0	fail	NA	NA	NA	NA	NA	NA	NA	NA	UNK	1	10.4744
SL11C_027996	GSDLAHEIRMGLVPR	9	88646.2	0	81842.2	0.610502	Yes	3	pass	NA	81842.2	0	NA	1.5	pass	1.06572	9.6765e-06	0.0769257	0.0473405	0.68467	5.26624e-05	0.263537	0.555613	HQ_CLV	1	38.4911
SL11C_027997	GSEFQHMDQAHLVPR	11	85367.6	0	78297.7	0.552192	Yes	4	pass	NA	75753.8	0	NA	4.5	pass	3.39466	8.20392e-06	0.0801938	0.0643105	0.817979	1.11779e-06	0.2611	0.681731	HQ_CLV	1	31.9201
SL11C_028002	GSHIGQEHGTWLVPR	8	50925	1.5	49212.7	0.310967	Yes	3	pass	NA	45625	0	NA	1.5	pass	4.02196	0.10104	0.166229	0.193425	0.865706	9.66971e-07	0.154536	0.16717	NOC	1	17.8509
SL11C_028003	GSHLSPGISDDLVPR	27	557678	1093.5	541242	0.147895	Yes	9	pass	539907	472815	3	-0.141899	1093.5	pass	NA	NA	NA	NA	1.05248	6.33218e-35	0.0558204	0.0810139	HQ_NOC	1	5.30371
SL11C_028004	GSIFEYINDVDLVPR	11	14099.4	0	12538.8	0.595235	No	4	pass	NA	11753	0	NA	4.5	fail	NA	NA	NA	NA	NA	NA	NA	NA	UNK	0	34.4404
SL11C_028005	GSIGHINSPWRLVPR	27	55636	40.5	53280.9	0.415303	Yes	9	pass	40348	36820.7	3	-0.0957976	1093.5	pass	NA	NA	NA	NA	1.26539	8.95957e-23	0.198836	1.02793	NOC	0	15.7134
SL11C_028006	GSIKDITNELILVPR	3	178705	0	165166	0	Yes	1	pass	NA	165166	0	NA	0	fail	NA	NA	NA	NA	NA	NA	NA	NA	UNK	1	7.11543
SL11C_028007	GSIQDHTKGPMLVPR	27	100109	364.5	95881.3	0.409364	Yes	9	pass	56631	74735.3	3	0.242246	1093.5	pass	7401.99	0.325059	0.170713	0.757714	1.08521	4.38377e-24	0.15148	0.596601	HQ_NOC	1	13.9585
SL11C_028008	GSISEMFPYSDLVPR	3	46068.1	0	44236.9	0	Yes	1	pass	NA	44236.9	0	NA	0	fail	NA	NA	NA	NA	NA	NA	NA	NA	UNK	1	3.68013
SL11C_028009	GSKIIVAQEQHLVPR	6	120751	0	115747	0.683318	Yes	2	pass	NA	115747	0	NA	0.5	pass	0.290948	0.000106808	0.0568565	0.0161633	0.631687	0.00792683	0.362234	0.656066	HQ_CLV	1	57.3439
SL11C_028013	GSMIMGTRLDYLVPR	24	173449	364.5	160261	0.714439	Yes	9	fail	95211.8	61670.7	3	-0.543874	1093.5	fail	NA	NA	NA	NA	NA	NA	NA	NA	UNK	0	39.8064
SL11C_028015	GSMWMSHPIQLLVPR	27	46609.9	1093.5	44481.6	0.517091	Yes	9	pass	43177.5	23548.8	3	-0.833537	1093.5	pass	NA	NA	NA	NA	1.29775	5.57349e-19	0.288533	2.16454	NOC	1	22.2333
SL11C_028016	GSNAWEGSWDILVPR	9	14215.6	0	13780.3	0.638838	Yes	4	pass	NA	8635.78	0	NA	4.5	pass	119.745	0.949774	0.586497	2.75183	1.2315	0.000120368	0.532828	2.27124	NOC	0	43.2667
SL11C_028017	GSQWFIKTTVDLVPR	1	38919.9	364.5	NA	NA	NA	1	fail	NA	NA	0	NA	364.5	fail	NA	NA	NA	NA	NA	NA	NA	NA	UNK	1	NA
SL11C_028018	GSQWPDTMTQRLVPR	27	110381	364.5	102428	0.325419	Yes	9	pass	83925	81272.8	3	-0.0326337	1093.5	pass	NA	NA	NA	NA	1.05666	9.56541e-26	0.127025	0.419517	NOC	0	12.0213
SL11C_028021	GSRNDDYVNRMLVPR	27	85118.9	364.5	71189.6	0.323169	Yes	9	pass	59978.3	53265.1	3	-0.126034	1093.5	pass	NA	NA	NA	NA	1.09781	1.25939e-24	0.14594	0.553762	HQ_NOC	1	13.2937
SL11C_028023	GSSDLISHPYWLVPR	27	65555.1	0.5	65395.8	0.570853	Yes	9	pass	28064.4	58058.1	3	0.516614	1093.5	pass	1105.87	9.85214e-09	0.0834366	0.181003	0.929777	7.60777e-20	0.190858	0.947094	HQ_CLV	1	20.5273
SL11C_028024	GSSQYHMYMNALVPR	27	53289.6	364.5	52431.3	0.38536	Yes	9	pass	47106.9	35488.7	3	-0.32738	1093.5	pass	NA	NA	NA	NA	1.11311	2.3575e-23	0.165967	0.716174	HQ_NOC	1	14.9102
SL11C_028025	GSSYVMHNNHDLVPR	26	79604.1	364.5	71920.8	0.617922	Yes	9	fail	27479.4	61897.6	3	0.556051	1093.5	fail	NA	NA	NA	NA	NA	NA	NA	NA	UNK	1	22.1316
SL11C_028026	GSTDPGPFLQQLVPR	27	68816.4	1093.5	65732.8	0.513353	Yes	9	pass	61023.7	41926	3	-0.455509	1093.5	pass	NA	NA	NA	NA	1.18861	5.59158e-19	0.264301	1.81623	NOC	0	22.2362
SL11C_028027	GSTGGSQTPRDLVPR	27	213729	364.5	200430	0.700438	Yes	9	pass	170625	76022.6	3	-1.2444	1093.5	pass	NA	NA	NA	NA	1.47426	9.67129e-12	0.663058	11.4308	NOC	0	44.9756
SL11C_028028	GSVLIGRPSAALVPR	27	57815.2	1.5	56668.1	0.680946	Yes	9	pass	18080.2	53575.7	3	0.66253	1093.5	pass	656.904	2.71741e-11	0.0730019	0.138561	0.841971	1.57279e-17	0.214302	1.19406	HQ_CLV	0	25.4524
SL11C_028029	GSWISDSDMRDLVPR	22	44091.4	13.5	42205.6	0.724817	Yes	8	pass	NA	40145	0	NA	364.5	pass	112.852	5.05714e-07	0.105598	0.234169	0.819007	6.1774e-13	0.248852	1.30047	HQ_CLV	0	30.3846
SL11C_028030	GSYAAVEMPRQLVPR	19	93285.9	1.5	88524.5	0.514343	Yes	7	pass	NA	67341.7	0	NA	121.5	pass	202.787	0.00323703	0.154715	0.430859	0.956535	1.31903e-13	0.212306	0.811329	HQ_CLV	0	22.1953
SL11C_028031	GSYYSVNPTPHLVPR	27	130247	1093.5	129150	0.212348	Yes	9	pass	124087	112747	3	-0.100586	1093.5	pass	NA	NA	NA	NA	0.992749	6.57009e-32	0.0688368	0.123201	HQ_NOC	1	6.93396
SL11C_028032	GSAGYSDHNEILVPR	11	51592.4	0.5	50280.7	0.371953	Yes	4	pass	NA	46482.1	0	NA	4.5	pass	7.11838	7.42981e-05	0.0838744	0.0703491	0.848006	7.34201e-09	0.159541	0.254533	HQ_CLV	1	18.8137
SL11C_028035	GSEDLYTYNHELVPR	9	55392.5	0	53101.6	0.75926	Yes	3	pass	NA	53101.6	0	NA	1.5	pass	0.700023	3.0943e-08	0.0377872	0.011423	0.604935	0.000510132	0.324061	0.840124	HQ_CLV	1	53.5696
SL11C_028036	GSEGIEVPWSTLVPR	13	57977.3	0.5	56909.5	0.588599	Yes	5	pass	NA	48621.5	0	NA	13.5	pass	8.46269	0.00116172	0.1435	0.247107	0.869347	5.97481e-08	0.266218	0.850465	HQ_CLV	0	30.6228
SL11C_028038	GSFQWSAGGGMLVPR	27	64105.1	364.5	58506.9	0.573568	Yes	9	pass	31191.3	36382.4	3	0.142683	1093.5	pass	NA	NA	NA	NA	1.03815	2.58599e-17	0.269652	1.89051	NOC	0	25.9743
SL11C_028040	GSGGRFVGITYLVPR	26	75194.1	1.5	69131.1	0.593937	Yes	9	fail	28754.4	50409	3	0.429578	1093.5	fail	NA	NA	NA	NA	NA	NA	NA	NA	UNK	0	27.6003
SL11C_028041	GSHLLGDQYEMLVPR	8	87648.5	0	84489.6	0.440151	Yes	3	pass	NA	78382.1	0	NA	1.5	pass	1.56055	0.0037657	0.134797	0.127192	0.777953	2.24208e-05	0.221609	0.343774	HQ_CLV	1	28.4862
SL11C_028042	GSHLNNIFAIGLVPR	27	108806	0	103919	0.639688	Yes	9	pass	39923.2	95467	3	0.581812	1093.5	pass	1037.2	7.7848e-06	0.127257	0.421051	0.932836	3.51674e-18	0.223408	1.29769	HQ_CLV	0	23.9494
SL11C_028043	GSHLVQFMAPFLVPR	27	23658.4	121.5	22883.9	0.467925	Yes	9	pass	12175.9	20258.2	3	0.398963	1093.5	pass	1977.29	9.265e-05	0.107971	0.303102	0.956491	1.88736e-22	0.154771	0.622804	HQ_NOC	1	16.1811
SL11C_028044	GSHWIPSTDNNLVPR	25	60218.3	13.5	59569.9	0.543946	Yes	9	pass	NA	53001.6	1	NA	1093.5	pass	562.888	0.00369906	0.203086	0.989855	0.802103	2.6141e-17	0.18429	0.815105	NOC	0	22.9758
SL11C_028045	GSIGSGKDQQFLVPR	26	140191	121.5	137434	0.505426	Yes	9	pass	67971.1	115205	3	0.409997	1093.5	pass	1804.8	0.000136444	0.117522	0.345286	0.969895	1.50142e-20	0.174074	0.757547	HQ_CLV	0	17.9478
SL11C_028046	GSKVDIAPGQGLVPR	27	95179.6	364.5	90101.8	0.393458	Yes	9	pass	55250	79514.5	3	0.305159	1093.5	pass	2648.19	0.0010148	0.109567	0.312129	0.951495	5.73015e-24	0.134215	0.468358	NOC	0	14.1057
SL11C_028048	GSLQHIYQYWDLVPR	24	10941.5	0	10627.9	0.815258	No	8	pass	NA	8914.16	0	NA	364.5	fail	NA	NA	NA	NA	NA	NA	NA	NA	UNK	0	35.6159
SL11C_028049	GSLQSNTLEDRLVPR	10	114034	0	109620	0.355739	Yes	4	pass	NA	109531	0	NA	4.5	pass	4.58976	5.32865e-05	0.0671889	0.0406291	0.878215	6.35536e-08	0.173332	0.270396	HQ_CLV	1	19.7369
SL11C_028050	GSLSQMPLMTSLVPR	27	104909	0.5	96996.3	0.405773	Yes	9	pass	66064.9	74143.7	3	0.108961	1093.5	pass	7141.32	0.278626	0.159856	0.664406	1.05056	2.02874e-23	0.155719	0.630461	NOC	0	14.8226
SL11C_028051	GSNAVKIGWVVLVPR	26	16681.8	4.5	15631.9	0.594434	Yes	9	pass	9572.66	10333.1	3	0.073593	1093.5	pass	3785.68	0.202837	0.234275	1.37212	0.983386	3.25071e-17	0.243059	1.47694	NOC	0	24.7165
SL11C_028052	GSPEPNQTEPELVPR	12	43968.8	0	42182.4	0.57075	Yes	4	pass	NA	40132.8	0	NA	4.5	pass	3.78222	0.00010945	0.125873	0.174284	0.753036	2.22635e-07	0.231617	0.590109	HQ_CLV	0	30.7577
SL11C_028053	GSQAVLDTDKRLVPR	21	153650	1.5	151731	0.730765	Yes	7	pass	NA	139137	0	NA	121.5	pass	73.4144	1.08956e-09	0.0754615	0.113889	0.833346	2.90186e-12	0.257191	1.32294	HQ_CLV	1	30.8624
SL11C_028054	GSQGVSVTAMSLVPR	27	71365.8	364.5	63491.5	0.591976	Yes	9	pass	51041.9	31029.8	3	-0.644933	1093.5	pass	NA	NA	NA	NA	1.18153	2.26206e-16	0.335499	2.92654	NOC	0	28.3954
SL11C_028055	GSQVWADDHGMLVPR	24	27311	1.5	26797.2	0.467767	Yes	8	pass	NA	22873.4	0	NA	364.5	pass	613.114	0.00095917	0.138048	0.438314	0.928579	2.1519e-18	0.17791	0.727999	HQ_CLV	0	19.1594
SL11C_028056	GSRWTIWNARDLVPR	25	18744.7	0	16262.7	0.59565	Yes	9	pass	NA	14804	1	NA	1093.5	pass	410.444	0.00226904	0.21	1.0584	0.745103	2.55651e-17	0.171027	0.702005	NOC	0	22.9534
SL11C_028058	GSSNSRVMNWALVPR	25	74417.2	0.5	71338.9	0.307015	Yes	9	fail	57328.2	58951.6	3	0.0275373	1093.5	fail	NA	NA	NA	NA	NA	NA	NA	NA	UNK	1	11.2495
SL11C_028059	GSTIGQFRKTVLVPR	19	27886	364.5	26141	0.440509	Yes	8	fail	25214.7	NA	2	NA	1093.5	fail	NA	NA	NA	NA	NA	NA	NA	NA	UNK	0	19.4567
SL11C_028061	GSAVLGYNQTELVPR	11	109921	0	103234	0.637193	Yes	4	pass	NA	103231	0	NA	4.5	pass	2.16095	7.03492e-07	0.0681157	0.0463974	0.711482	7.33058e-06	0.279526	0.781349	HQ_CLV	1	39.2879
SL11C_028062	GSDLASSHFTQLVPR	27	76808.3	121.5	75476.5	0.506083	Yes	9	pass	37279.2	60046.5	3	0.379162	1093.5	pass	4606.32	0.296009	0.243841	1.54592	1.13644	4.4817e-21	0.208412	1.12933	NOC	0	18.339
SL11C_028063	GSDTIPTFRIWLVPR	27	34400.4	364.5	32361.8	0.476502	Yes	9	pass	16941.3	29217.7	3	0.420169	1093.5	pass	1891.8	0.000889712	0.136743	0.486167	0.905027	1.04081e-21	0.15665	0.638023	HQ_CLV	1	17.3089
SL11C_028067	GSILPFEHPNYLVPR	27	130076	364.5	129509	0.205471	Yes	9	pass	125987	110055	3	-0.144764	1093.5	pass	NA	NA	NA	NA	1.11865	1.27025e-30	0.0869758	0.196685	HQ_NOC	1	7.77505
SL11C_028068	GSKLLPQMMSHLVPR	27	79664.2	0	77634.7	0.287377	Yes	9	pass	68708.1	73627.8	3	0.0668185	1093.5	pass	8002.77	0.132745	0.10277	0.274603	0.943384	3.21178e-28	0.0908776	0.214727	HQ_NOC	1	9.63315
SL11C_028069	GSNLGNSASPMLVPR	27	90276.1	364.5	86816.3	0.306797	Yes	9	pass	72392.3	67657	3	-0.0699898	1093.5	pass	NA	NA	NA	NA	1.0506	3.64378e-27	0.111214	0.321584	HQ_NOC	1	10.5858
SL11C_028071	GSPYLMPDVNVLVPR	22	105341	0.5	102777	0.810561	Yes	8	pass	NA	92538.3	0	NA	364.5	pass	169.439	7.72282e-05	0.15404	0.498295	0.854721	1.8839e-11	0.310659	2.02669	HQ_CLV	0	36.3463
SL11C_028072	GSQGQTDMTPKLVPR	19	54413.5	0	51744.7	0.463661	Yes	7	pass	NA	47869.2	0	NA	121.5	pass	97.8041	0.000102538	0.110116	0.218258	0.912983	5.10971e-14	0.191816	0.662278	HQ_CLV	1	21.0098
SL11C_028073	GSSDYHVIFGDLVPR	24	48443.6	40.5	46550.8	0.608843	Yes	8	pass	NA	34838.4	0	NA	364.5	pass	1352.97	0.38909	0.3295	2.49712	1.16161	9.57665e-16	0.293611	1.98277	NOC	0	25.2762
SL11C_028074	GSTSVSSAGYTLVPR	27	48361.3	364.5	46936.6	0.472539	Yes	9	pass	44107.6	27698.9	3	-0.592392	1093.5	pass	NA	NA	NA	NA	1.33706	5.57046e-20	0.271065	1.91038	NOC	1	20.2733
SL11C_028075	GSVLLNNEGNYLVPR	7	145318	0	139705	0.567353	Yes	3	pass	NA	139705	0	NA	1.5	pass	0.649609	4.07378e-06	0.0399282	0.00956558	0.714463	0.000894594	0.310569	0.578719	HQ_CLV	1	43.4688
SL11C_028076	GSYPWPDPVPNLVPR	27	69902	364.5	66660.3	0.351512	Yes	9	pass	50094.8	50707.1	3	0.0120759	1093.5	pass	NA	NA	NA	NA	1.07489	1.14599e-24	0.142367	0.526975	HQ_NOC	1	13.2448
SL11C_028077	GSYSMKPRPFELVPR	21	86966.6	0.5	80153.7	0.768284	Yes	7	pass	NA	72037	0	NA	121.5	pass	59.9324	2.80688e-09	0.0816514	0.133339	0.788802	1.1962e-11	0.26304	1.3838	HQ_CLV	1	33.3468
SL11C_028079	GSAKQHSLVNLLVPR	27	22740.4	364.5	19837.9	0.472661	Yes	9	pass	15770.1	11055.1	3	-0.426506	1093.5	pass	NA	NA	NA	NA	1.28387	6.52506e-20	0.261931	1.78381	NOC	0	20.4017
SL11C_028082	GSDHTSQAMIVLVPR	27	130099	1093.5	126616	0.321633	Yes	9	pass	126197	92763.5	3	-0.360417	1093.5	pass	NA	NA	NA	NA	1.28944	5.32092e-26	0.151505	0.596796	HQ_NOC	1	11.7497
SL11C_028083	GSDQHILDGPVLVPR	19	57047.8	0	53475.9	0.609829	Yes	7	pass	NA	50224.6	0	NA	121.5	pass	31.2455	0.000978526	0.198734	0.710916	0.707363	1.4885e-11	0.207331	0.773751	HQ_CLV	1	29.3104
SL11C_028085	GSELYSPDGQYLVPR	10	39674	0	38846.7	0.536792	Yes	4	pass	NA	38846.7	0	NA	4.5	pass	2.30385	9.17763e-05	0.0972142	0.0850555	0.772918	3.10183e-06	0.240264	0.519539	HQ_CLV	0	31.0853
SL11C_028086	GSFATMVQPMKLVPR	15	29863.2	364.5	26348.4	0.417001	Yes	8	fail	17616.2	NA	3	NA	1093.5	fail	NA	NA	NA	NA	NA	NA	NA	NA	UNK	0	21.6949
SL11C_028088	GSFVADQLQNHLVPR	27	149496	121.5	146705	0.284289	Yes	9	pass	109564	122867	3	0.108269	1093.5	pass	17756.8	0.470562	0.102963	0.275635	1.02352	6.4519e-28	0.101303	0.266817	HQ_NOC	1	9.89744
SL11C_028089	GSHDKRQHYEFLVPR	8	35442.5	0	32573.8	0.576204	Yes	3	pass	NA	32543.5	0	NA	1.5	pass	1.02912	0.00026214	0.0985563	0.0679935	0.742435	0.000214646	0.300689	0.632899	HQ_CLV	1	40.5005
SL11C_028091	GSHYGIYYGSSLVPR	15	74431.1	0.5	73009.2	0.318477	Yes	5	pass	NA	65801	0	NA	13.5	pass	24.1598	4.253e-05	0.085834	0.103145	0.878101	2.66952e-13	0.129721	0.235586	HQ_CLV	1	14.7729
SL11C_028092	GSHYTWFNGLMLVPR	22	21593.1	364.5	19193.6	0.566611	Yes	8	fail	14318.3	NA	3	NA	1093.5	fail	NA	NA	NA	NA	NA	NA	NA	NA	UNK	0	25.8564
SL11C_028093	GSIDPVWDMPHLVPR	27	84923	0.5	80869.6	0.923251	Yes	9	pass	6206.65	76261.3	3	0.918613	1093.5	pass	329.407	2.92201e-09	0.093758	0.228555	0.788213	6.62014e-13	0.314338	2.56901	HQ_CLV	0	39.8798
SL11C_028094	GSISAMNQSVALVPR	13	108892	364.5	106927	0.473349	Yes	7	fail	59456.5	100152	3	0.406337	1093.5	fail	NA	NA	NA	NA	NA	NA	NA	NA	UNK	1	23.9471
SL11C_028097	GSLKYIGAYEALVPR	9	100977	0.5	92317.7	0.376915	Yes	3	pass	NA	86098.3	0	NA	1.5	pass	2.82029	0.00382919	0.119358	0.113972	0.868949	7.93851e-07	0.190826	0.291315	HQ_CLV	0	21.9605
SL11C_028098	GSLQDYFVSAALVPR	23	51999.6	0.5	51409.2	0.481408	Yes	8	pass	NA	40329.3	0	NA	364.5	pass	624.858	0.000757747	0.132121	0.38403	0.977611	1.11585e-17	0.186895	0.768453	HQ_CLV	1	19.1175
SL11C_028103	GSPQNYGEWWGLVPR	15	39128.2	0.5	37036.5	0.574423	Yes	5	pass	NA	33452	0	NA	13.5	pass	12.3291	3.97527e-06	0.0984299	0.135638	0.834182	1.27751e-09	0.230965	0.746825	HQ_CLV	1	27.6875
SL11C_028105	GSPTRFISWMSLVPR	10	26124.6	121.5	23905.8	0.500708	Yes	6	fail	12685.8	21342.6	2	0.405614	1093.5	fail	NA	NA	NA	NA	NA	NA	NA	NA	UNK	0	30.3695
SL11C_028106	GSQDREITQWRLVPR	6	44537.8	0	39788.3	0.679651	Yes	2	pass	NA	39788.3	0	NA	0.5	pass	0.305376	0.0012507	0.0966089	0.0466664	0.662447	0.00844305	0.385823	0.744296	HQ_CLV	0	58.2421
SL11C_028111	GSTWTIYRNDHLVPR	27	88034.4	0	85012.5	0.231204	Yes	9	pass	73222.2	75184.9	3	0.026105	1093.5	pass	NA	NA	NA	NA	1.02793	3.27687e-30	0.0829066	0.178711	HQ_NOC	1	8.06539
SL11C_028113	GSVSYKQDYGRLVPR	19	69344.9	0	68090.5	0.656224	Yes	7	pass	NA	66162.2	0	NA	121.5	pass	39.5946	9.54285e-13	0.0424617	0.032454	0.816189	2.52213e-11	0.246915	1.09741	HQ_CLV	1	30.2522
SL11C_028114	GSYMSITMKPSLVPR	16	30485.4	13.5	27216.1	0.5213	Yes	8	fail	16854.9	13173.5	2	-0.279455	1093.5	fail	NA	NA	NA	NA	NA	NA	NA	NA	UNK	0	25.3849
SL11C_028116	GSYYDSDQTAWLVPR	15	25159.3	0.5	22579.3	0.584336	Yes	7	fail	NA	19221.3	0	NA	364.5	fail	NA	NA	NA	NA	NA	NA	NA	NA	UNK	0	30.6435
SL11C_028117	GSAFREHTSERLVPR	15	121185	0	106029	0.738437	Yes	5	pass	NA	102563	0	NA	13.5	pass	8.28443	2.33602e-06	0.104868	0.153961	0.789148	7.1858e-08	0.299246	1.25367	HQ_CLV	1	37.9201
SL11C_028119	GSDRIMPHVKELVPR	3	70532.3	0	63508.5	0	Yes	1	pass	NA	63508.5	0	NA	0	fail	NA	NA	NA	NA	NA	NA	NA	NA	UNK	1	10.6425
SL11C_028122	GSEMYSYTDFQLVPR	9	19525.3	0	17103	0.679086	Yes	3	pass	NA	16501.2	0	NA	1.5	pass	1.21623	0.00157	0.15601	0.194712	0.751813	0.000146503	0.334619	0.895761	HQ_CLV	0	44.5083
SL11C_028123	GSFLWAQGAGSLVPR	27	96074.8	121.5	91214.7	0.644832	Yes	9	pass	32396.6	76689.5	3	0.577562	1093.5	pass	1338.38	0.000361979	0.153403	0.611842	0.95675	1.84968e-18	0.223257	1.29593	HQ_CLV	0	23.3349
SL11C_028124	GSGGPERGLPGLVPR	21	57143.1	0.5	54041.4	0.684288	Yes	7	pass	NA	49794	0	NA	121.5	pass	83.3014	2.24858e-11	0.0590543	0.0697482	0.865438	6.448e-13	0.246265	1.21293	HQ_CLV	1	28.4555
SL11C_028128	GSKLLSAGEEMLVPR	15	87538.9	0.5	82734.1	0.495136	Yes	5	pass	NA	79958.8	0	NA	13.5	pass	12.8377	5.68873e-06	0.100037	0.140104	0.810976	1.98204e-10	0.195039	0.532565	HQ_CLV	1	24.05
SL11C_028129	GSMEPMYANPVLVPR	27	110447	40.5	106464	0.338189	Yes	9	pass	70838.3	77803.1	3	0.0895175	1093.5	pass	NA	NA	NA	NA	1.20457	1.02097e-24	0.158824	0.655855	HQ_NOC	1	13.1851
SL11C_028133	GSTGHPFAGEFLVPR	18	63449.1	0.5	62257.9	0.595994	Yes	6	pass	NA	57876.7	0	NA	40.5	pass	35.675	1.17071e-09	0.0612188	0.0637116	0.847997	3.74863e-12	0.210194	0.751083	HQ_CLV	1	24.7871
SL11C_028136	GSFHYNHPHMPLVPR	27	58210	1093.5	54998.9	0.345834	Yes	9	pass	54998.9	39492.5	3	-0.39264	1093.5	pass	NA	NA	NA	NA	1.12322	2.57426e-25	0.140341	0.512083	HQ_NOC	1	12.4945
SL11C_028138	GSHSAWENPARLVPR	27	127248	364.5	123597	0.363621	Yes	9	pass	114340	91104.5	3	-0.255044	1093.5	pass	NA	NA	NA	NA	1.09196	1.17786e-24	0.144783	0.545012	HQ_NOC	1	13.259
SL11C_028142	GSNIRNETIYYLVPR	6	79063.6	0	75410.9	0.681007	Yes	2	pass	NA	75410.9	0	NA	0.5	pass	0.307762	1.05263e-05	0.0357122	0.0063768	0.670454	0.00761186	0.380661	0.724515	HQ_CLV	1	56.7766
SL11C_028143	GSNSWDSKGHVLVPR	27	94048	364.5	84495.7	0.314463	Yes	9	pass	63492.1	64932.7	3	0.022186	1093.5	pass	NA	NA	NA	NA	0.995183	1.70724e-25	0.122367	0.389315	HQ_NOC	1	12.2959
SL11C_028145	GSQRIRDQWPDLVPR	25	35650.1	0	33853.4	0.612992	Yes	9	pass	NA	29283.9	1	NA	1093.5	pass	669.469	0.00075869	0.159142	0.607827	0.976831	3.27187e-16	0.250789	1.50948	HQ_CLV	0	25.6737
SL11C_028146	GSFNHFSMPSPLVPR	23	89350.3	1.5	87491.8	0.726207	Yes	8	fail	NA	74607.5	0	NA	364.5	fail	NA	NA	NA	NA	NA	NA	NA	NA	UNK	1	27.5989
SL11C_028148	GSFVVPRESSQLVPR	12	114218	0.5	107290	0.645196	Yes	4	pass	NA	95538	0	NA	4.5	pass	4.16955	0.000414873	0.142939	0.224748	0.813592	7.30263e-07	0.28149	0.871603	HQ_CLV	1	34.5984
SL11C_028149	GSLYAFMNTDKLVPR	27	62098.4	1.5	59787.7	0.518095	Yes	9	pass	28812	52458.3	3	0.450765	1093.5	pass	1312.49	1.03912e-08	0.07717	0.154835	0.928085	1.73706e-21	0.163929	0.69869	HQ_CLV	1	17.6631
SL11C_028151	GSNFEWMYYTQLVPR	7	6493.7	0	4802.7	0.583337	No	3	pass	NA	4451.64	0	NA	1.5	fail	NA	NA	NA	NA	NA	NA	NA	NA	UNK	0	48.9083
SL11C_028152	GSPAKMPTWWLLVPR	27	33759.7	1093.5	30565.9	0.538084	Yes	9	pass	30565.9	16631.9	3	-0.837786	1093.5	pass	NA	NA	NA	NA	1.12702	1.34559e-18	0.259633	1.75264	NOC	0	23.037
SL11C_028153	GSQDTPALDHSLVPR	22	78231.9	0	76002.5	0.589893	Yes	8	pass	NA	74253.3	0	NA	364.5	pass	130.217	1.36226e-09	0.0712067	0.106478	0.816932	9.71755e-15	0.200951	0.848005	HQ_CLV	1	24.5982
SL11C_028154	GSTSTNSKHFFLVPR	26	72636	13.5	71612.4	0.278496	Yes	9	pass	56154.7	63439.3	2	0.114829	1093.5	pass	3430.26	0.0213701	0.114292	0.326568	0.912438	1.82275e-26	0.0940436	0.221105	NOC	1	10.3068
SL11C_028155	GSAFGMTPYESLVPR	17	76631.7	0.5	75043.4	0.677587	Yes	6	pass	NA	58691.3	0	NA	40.5	pass	39.6873	0.0143101	0.253791	1.03056	0.783049	1.65012e-09	0.264989	1.12351	CLV	0	33.8407
SL11C_028162	GSWTGPATQTILVPR	27	149700	1093.5	147304	0.286982	Yes	9	pass	144741	110360	3	-0.311542	1093.5	pass	NA	NA	NA	NA	1.14625	2.09767e-26	0.129887	0.438637	HQ_NOC	1	11.3315
SL11C_028163	GSDMYTKGYVDLVPR	23	111650	1.5	107711	0.64712	Yes	8	pass	NA	99280.9	0	NA	364.5	pass	294.134	4.69218e-07	0.106589	0.249947	0.848358	2.62759e-15	0.210158	0.971663	HQ_CLV	1	24.7724
SL11C_028168	GSPYGKYFSPMLVPR	22	19442.2	4.5	18175.2	0.798933	Yes	9	pass	5476.48	15504.5	3	0.64678	1093.5	pass	118.815	0.0343219	0.336775	2.38177	0.594613	4.96348e-09	0.294437	1.82056	NOC	0	49.5174
SL11C_028169	GSQRMTQSWGFLVPR	26	81509.5	1.5	81062.9	0.408311	Yes	9	pass	54076.2	59437.9	3	0.0902062	1093.5	pass	14883.5	0.636775	0.186745	0.871843	1.0804	5.13608e-22	0.168824	0.712538	NOC	0	15.6261
SL11C_028170	GSVVWVNWRDDLVPR	25	24167.8	364.5	21267.7	0.547937	Yes	9	fail	10999.4	15106.3	3	0.271869	1093.5	fail	NA	NA	NA	NA	NA	NA	NA	NA	UNK	0	21.6456
SL11C_028171	GSWRWFDDNETLVPR	18	11756.7	0.5	10898.4	0.500192	No	7	fail	NA	7759.42	0	NA	121.5	fail	NA	NA	NA	NA	NA	NA	NA	NA	UNK	1	22.8823
SL11C_028173	GSFGMSSKHGNLVPR	23	52595.1	0	49916.5	0.658045	Yes	8	pass	NA	46208.9	0	NA	364.5	pass	290.716	0.000233193	0.149927	0.494518	0.920041	1.29924e-14	0.246173	1.33323	HQ_CLV	0	26.7567
SL11C_028174	GSPGWWVTRQILVPR	27	48056.7	0	46842.6	0.367744	Yes	9	pass	32907.9	44198.5	3	0.255451	1093.5	pass	1566.76	0.00340439	0.178826	0.831452	0.804382	7.6759e-25	0.104883	0.286013	NOC	0	13.039
SL11C_028175	GSILIGPKWTYLVPR	27	44013.9	1093.5	42316.8	0.341204	Yes	9	pass	35199.6	37086.4	3	0.0508757	1093.5	pass	4813.39	0.0972753	0.145602	0.551195	0.900304	6.09827e-25	0.11634	0.351911	NOC	0	12.9223
SL11C_028176	GSSPEFTPEQILVPR	8	76443.1	0	68187.7	0.443681	Yes	3	pass	NA	68187.7	0	NA	1.5	pass	1.81778	9.33812e-05	0.0755253	0.0399285	0.798566	1.91003e-05	0.22202	0.345049	HQ_CLV	1	27.8023
SL11C_028177	GSDIEMEEFPLLVPR	5	17026.9	0	13250.4	0.289278	No	2	pass	NA	11568.2	0	NA	0.5	fail	NA	NA	NA	NA	NA	NA	NA	NA	UNK	0	29.7572
SL11C_028179	GSVFPAHVKSDLVPR	27	106505	13.5	100937	0.688882	Yes	9	pass	31403.3	93958.2	3	0.665774	1093.5	pass	751.301	1.5323e-11	0.0692484	0.124679	0.873797	9.50285e-18	0.217885	1.23433	HQ_CLV	1	24.9355
SL11C_028180	GSHPFNETFSILVPR	3	71064.9	0	66873	0	Yes	1	pass	NA	66873	0	NA	0	fail	NA	NA	NA	NA	NA	NA	NA	NA	UNK	1	5.43017
SL11C_028182	GSENDPPKIVALVPR	21	60174.5	13.5	58001.6	0.453352	Yes	8	pass	NA	50403.4	0	NA	364.5	pass	270.178	9.57368e-05	0.116692	0.272338	0.867662	1.97465e-16	0.161491	0.521587	HQ_CLV	1	18.6122
SL11C_028183	GSENKQTIWSELVPR	12	57944.9	0	55436.5	0.770921	Yes	4	pass	NA	53564.5	0	NA	4.5	pass	2.39583	8.92497e-08	0.0660018	0.0479186	0.696983	7.82894e-06	0.307621	1.04093	HQ_CLV	1	44.136
SL11C_028184	GSEPVHTPNSGLVPR	27	150649	1093.5	137731	0.558854	Yes	9	pass	118062	71368.6	3	-0.654252	1093.5	pass	NA	NA	NA	NA	1.23559	2.4726e-17	0.320347	2.66818	NOC	0	25.9267
SL11C_028186	GSEVNHDGATALVPR	20	37820.4	4.5	37298.3	0.475915	Yes	7	pass	NA	32943.1	0	NA	121.5	pass	126.355	6.42218e-05	0.115329	0.252715	0.885606	4.51385e-15	0.177931	0.601527	HQ_CLV	0	20.0914
SL11C_028187	GSNSMEITYVKLVPR	3	132349	0	127811	0	Yes	1	pass	NA	127811	0	NA	0	fail	NA	NA	NA	NA	NA	NA	NA	NA	UNK	1	3.10075
SL11C_028188	GSQPYVYRNLYLVPR	24	53816.2	13.5	53033	0.637386	Yes	8	fail	19230.5	NA	3	NA	1093.5	fail	NA	NA	NA	NA	NA	NA	NA	NA	UNK	0	27.7611
SL11C_028189	GSRYHEEQWFWLVPR	5	5337.82	0	4347.2	0.433083	No	3	pass	NA	4347.2	0	NA	1.5	fail	NA	NA	NA	NA	NA	NA	NA	NA	UNK	0	47.3274
SL11C_028192	GSYEYKAAFSSLVPR	7	35480.1	0.5	34986	0.274013	Yes	4	fail	NA	28719.3	0	NA	4.5	fail	NA	NA	NA	NA	NA	NA	NA	NA	UNK	1	18.8065
SL11C_028193	GSIAFRQWDMLLVPR	15	20081.4	0.5	18963.8	0.479624	Yes	5	pass	NA	17148.9	0	NA	13.5	pass	15.4274	7.51213e-06	0.0945101	0.12505	0.836818	4.83457e-11	0.181128	0.459304	HQ_CLV	1	21.6449
SL11C_028195	GSSETVIPEFALVPR	3	76691.3	0	68899.4	0	Yes	1	pass	NA	68899.4	0	NA	0	fail	NA	NA	NA	NA	NA	NA	NA	NA	UNK	1	12.7301
SL11C_028196	GSSIDRDRDIVLVPR	22	82358.2	0.5	81327.5	0.566539	Yes	8	pass	NA	57356.4	0	NA	364.5	pass	462.218	0.0577111	0.211576	0.940052	1.04833	1.9176e-15	0.237755	1.18708	CLV	0	22.6795
SL11C_028197	GSVKGWTLLPGLVPR	27	61577.9	40.5	57349.2	0.256201	Yes	9	pass	49573.6	48145.6	3	-0.0296614	1093.5	pass	NA	NA	NA	NA	1.0298	2.59506e-29	0.0899845	0.210527	HQ_NOC	1	8.73809
SL11C_028199	GSATDGMPLLALVPR	27	46048.1	13.5	45275.4	0.712131	Yes	9	pass	13033.4	32467.7	3	0.598575	1093.5	pass	976.873	0.000968782	0.194588	0.984478	1.00946	1.83324e-16	0.284161	2.09943	HQ_CLV	0	28.1499
SL11C_028200	GSFAPDFSKKNLVPR	27	155183	0	151470	0.800955	Yes	9	pass	30149.2	130583	3	0.769118	1093.5	pass	763.351	8.1403e-05	0.167296	0.72769	0.993187	1.1066e-15	0.301241	2.35939	HQ_CLV	1	30.3307
SL11C_028202	GSGARHYDYDRLVPR	21	67051.7	13.5	65727.4	0.486994	Yes	7	pass	NA	55509.3	0	NA	121.5	pass	198.135	0.000736195	0.133855	0.358343	0.977688	9.74434e-16	0.197627	0.781128	HQ_CLV	0	20.2137
SL11C_028205	GSKYDAPAQDNLVPR	27	137434	364.5	120223	0.50217	Yes	9	pass	83876.3	70065.3	3	-0.197116	1093.5	pass	NA	NA	NA	NA	1.1026	2.3786e-19	0.236903	1.4592	NOC	1	21.4858
SL11C_028206	GSLNISDYVGSLVPR	27	57076.9	13.5	54454.4	0.342522	Yes	9	pass	47020.6	37447.3	3	-0.255645	1093.5	pass	NA	NA	NA	NA	1.25222	9.63102e-26	0.150574	0.589482	NOC	0	12.0245
SL11C_028207	GSMAPPHNWEFLVPR	9	54807.7	0	49424.8	0.355078	Yes	3	pass	NA	46234.3	0	NA	1.5	pass	3.93177	0.0394683	0.15396	0.18963	0.925599	7.38297e-07	0.201362	0.324372	CLV	0	21.7547
SL11C_028208	GSPGFWALTSQLVPR	27	48625.8	4.5	47882.1	0.369195	Yes	9	pass	42974.4	37567.1	3	-0.143936	1093.5	pass	NA	NA	NA	NA	1.11748	2.84375e-24	0.153363	0.611529	NOC	0	13.7241
SL11C_028209	GSSLMSDYAQWLVPR	24	43105.8	13.5	39502.6	0.580411	Yes	9	fail	NA	33319.5	1	NA	1093.5	fail	NA	NA	NA	NA	NA	NA	NA	NA	UNK	0	25.083
SL11C_028211	GSSSHVIKEMWLVPR	3	69404.1	0	63615.1	0	Yes	1	pass	NA	63615.1	0	NA	0	fail	NA	NA	NA	NA	NA	NA	NA	NA	UNK	1	9.89638
SL11C_028212	GSTSPEIFSWHLVPR	5	66781.8	0	60075.7	0.372886	Yes	2	pass	NA	60075.7	0	NA	0.5	fail	NA	NA	NA	NA	NA	NA	NA	NA	UNK	1	38.1231
SL11C_028213	GSTSPSKTPTRLVPR	27	91708.3	1093.5	83899.8	0.546583	Yes	9	pass	83899.8	41866.3	3	-1.00399	1093.5	pass	NA	NA	NA	NA	1.2945	6.82592e-18	0.318477	2.63712	NOC	0	24.6024
SL11C_028215	GSWDHDHTFSFLVPR	27	33313.2	0	30930.2	0.390662	Yes	9	pass	22231.2	29733	3	0.252307	1093.5	pass	2754.19	0.0190554	0.157492	0.644901	0.884748	5.10793e-23	0.135986	0.480795	NOC	0	15.37
SL11C_028216	GSYIWPWKDIVLVPR	21	10902.2	0	9804.26	0.873707	No	7	pass	NA	9118.76	0	NA	121.5	fail	NA	NA	NA	NA	NA	NA	NA	NA	UNK	0	50.657
SL11C_028217	GSALNYDTYVQLVPR	21	61651.2	13.5	60514.2	0.402888	Yes	7	pass	NA	50592.3	0	NA	121.5	pass	828.19	0.33381	0.171813	0.590393	1.04299	1.69397e-17	0.171106	0.585544	NOC	0	16.4054
SL11C_028218	GSAPIFGWKPALVPR	27	59389	40.5	58252.5	0.728161	Yes	9	pass	15835.3	47070.3	3	0.663581	1093.5	pass	788.376	6.05262e-07	0.118198	0.363238	0.918514	1.06956e-16	0.252881	1.66266	HQ_CLV	1	27.5315
SL11C_028219	GSGGDWLFDKRLVPR	21	115552	0.5	105742	0.559086	Yes	7	pass	NA	85624.4	0	NA	121.5	pass	178.441	0.00064983	0.140809	0.396546	0.990878	3.54638e-15	0.214206	0.917681	HQ_CLV	1	21.6178
SL11C_028220	GSIYIFSHMTDLVPR	27	37239.8	4.5	36076.3	0.935768	Yes	9	pass	2317.24	30881.2	3	0.924963	1093.5	pass	249.696	5.53193e-05	0.171184	0.761906	0.696799	3.03278e-12	0.297359	2.29898	HQ_CLV	0	42.675
SL11C_028221	GSKEHEMTYMFLVPR	3	83718.7	0	76122	0	Yes	1	pass	NA	76122	0	NA	0	fail	NA	NA	NA	NA	NA	NA	NA	NA	UNK	1	11.6907
SL11C_028223	GSMQIGNHRESLVPR	14	68595	1.5	64791.2	0.644588	Yes	5	pass	NA	61266.1	0	NA	13.5	pass	5.32369	0.00067904	0.173589	0.391733	0.694163	2.08696e-07	0.263079	0.899736	HQ_CLV	0	37.8987
SL11C_028227	GSDFNPAYNGGLVPR	27	81676.6	364.5	73723.7	0.354151	Yes	9	pass	68206.1	53984.5	3	-0.263438	1093.5	pass	NA	NA	NA	NA	1.14062	8.04754e-25	0.149	0.577226	HQ_NOC	1	13.0631
SL11C_028228	GSDKQRGQGWGLVPR	21	209579	364.5	167938	0.469656	Yes	8	fail	105934	NA	3	NA	1093.5	fail	NA	NA	NA	NA	NA	NA	NA	NA	UNK	0	22.7249
SL11C_028229	GSDVIISTYNVLVPR	27	38912.2	121.5	37203.7	0.555659	Yes	9	pass	27701.8	18915.1	3	-0.464531	1093.5	pass	NA	NA	NA	NA	1.38921	8.8707e-19	0.314701	2.57496	NOC	0	22.6532
SL11C_028232	GSFSYAIFPENLVPR	15	68309.1	1.5	63036.7	0.630998	Yes	5	pass	NA	57953.9	0	NA	13.5	pass	12.4521	5.04121e-06	0.100155	0.140434	0.866424	3.46301e-09	0.25893	0.938625	HQ_CLV	1	29.8849
SL11C_028233	GSIWYDVKPPFLVPR	24	25990.3	1.5	24320	0.641594	Yes	8	pass	NA	20967.2	0	NA	364.5	pass	229.231	0.000177129	0.178753	0.73491	0.765297	3.90395e-15	0.206413	0.979946	HQ_CLV	0	26.9716
SL11C_028237	GSPKQYFMHQALVPR	25	41659.2	1093.5	40078.8	0.462861	Yes	9	pass	40078.8	26658.7	3	-0.503404	1093.5	pass	NA	NA	NA	NA	1.06716	1.05843e-19	0.193174	0.895593	NOC	1	18.1018
SL11C_028238	GSPNALGNTEELVPR	11	76317	0	67742.7	0.65344	Yes	4	pass	NA	66968	0	NA	4.5	pass	2.64783	1.59191e-05	0.0927316	0.0859914	0.780983	8.21082e-06	0.310785	0.965875	HQ_CLV	1	39.7941
SL11C_028241	GSQANEWETTHLVPR	5	68421	0	61868.7	0.506002	Yes	2	pass	NA	61868.7	0	NA	0.5	fail	NA	NA	NA	NA	NA	NA	NA	NA	UNK	1	51.9889
SL11C_028242	GSQYTSDLNPWLVPR	24	53433.1	40.5	52872.7	0.771134	Yes	8	pass	NA	41045.8	0	NA	364.5	pass	339.235	0.00165328	0.19996	0.919633	1.00512	3.36192e-14	0.299768	2.06681	HQ_CLV	0	29.8241
SL11C_028243	GSRSSDQPALKLVPR	27	74644.7	364.5	66343.2	0.403839	Yes	9	pass	45599.2	41994.6	3	-0.085834	1093.5	pass	NA	NA	NA	NA	1.17144	2.08344e-21	0.208407	1.12927	NOC	0	17.7907
SL11C_028244	GSSKMPDWKFALVPR	19	89995.7	1.5	86941.8	0.546095	Yes	7	fail	NA	NA	0	NA	364.5	fail	NA	NA	NA	NA	NA	NA	NA	NA	UNK	0	24.6037
SL11C_028245	GSTRTDDGFDFLVPR	27	62016.4	1093.5	58917.2	0.645211	Yes	9	pass	52566.7	25884	3	-1.03085	1093.5	pass	NA	NA	NA	NA	1.35786	3.32578e-16	0.391768	3.99053	NOC	0	28.8519
SL11C_028246	GSTVNGPDGLSLVPR	27	55030.7	1093.5	53349.1	0.395528	Yes	9	pass	49628	45563.3	3	-0.0892107	1093.5	pass	NA	NA	NA	NA	0.976731	3.76102e-24	0.135522	0.477521	NOC	0	13.8751
SL11C_028247	GSTWASNPLSGLVPR	27	56254.3	121.5	55783.1	0.260173	Yes	9	pass	46662.1	46177.8	3	-0.0104892	1093.5	pass	NA	NA	NA	NA	1.09025	6.69203e-29	0.0988283	0.253943	HQ_NOC	1	9.06476
SL11C_028248	GSVWPPPFWTHLVPR	16	19913	1093.5	18006.4	0.790571	Yes	7	pass	18004	5566.73	3	-2.23421	1093.5	pass	NA	NA	NA	NA	1.73743	4.02233e-06	0.98756	14.6291	NOC	0	56.8402
SL11C_028249	GSYPSNPAYWKLVPR	27	53008.3	13.5	51722.3	0.53644	Yes	9	pass	30257.2	25626.1	3	-0.180715	1093.5	pass	NA	NA	NA	NA	1.54486	1.09191e-17	0.387403	3.9021	NOC	0	25.0768
SL11C_028250	GSFMTWHLQQKLVPR	11	9925.5	121.5	7875.52	0.414191	No	5	fail	6445.42	NA	3	NA	1093.5	fail	NA	NA	NA	NA	NA	NA	NA	NA	UNK	0	25.2973
SL11C_028252	GSGTLHFPDWILVPR	27	51504.4	40.5	50829.1	0.506033	Yes	9	pass	27200.9	36445	3	0.253644	1093.5	pass	15670.2	0.760247	0.275595	1.97476	1.14421	6.80293e-20	0.233828	1.42156	NOC	0	20.4357
SL11C_028255	GSHTQFPSLAGLVPR	27	89412.9	13.5	88222.5	0.265852	Yes	9	pass	67023.9	79240.7	3	0.154173	1093.5	pass	7818.06	0.0857529	0.0912251	0.216373	1.00859	2.9965e-28	0.0968977	0.244118	HQ_NOC	1	9.60726
SL11C_028256	GSHTTVMISHRLVPR	27	42385.9	364.5	33284.7	0.684118	Yes	9	pass	25357.3	13749	3	-0.844303	1093.5	pass	NA	NA	NA	NA	1.19477	1.80893e-13	0.450147	5.26844	NOC	0	37.6766
SL11C_028257	GSHYPAFPDNGLVPR	27	56027.7	121.5	55279.5	0.713363	Yes	9	pass	15845.2	46750.9	3	0.661072	1093.5	pass	947.47	6.4557e-07	0.112155	0.327045	0.940794	9.54716e-18	0.234636	1.4314	HQ_CLV	1	24.9402
SL11C_028258	GSINNSELHGLLVPR	7	71668.9	0	69772.8	0.408343	Yes	3	pass	NA	69772.8	0	NA	1.5	pass	1.24991	0.00196249	0.0982121	0.0578737	0.814892	7.10906e-05	0.223502	0.29972	HQ_CLV	0	27.4272
SL11C_028259	GSIWYTWRGQQLVPR	27	14884.9	0	14512.9	0.466453	Yes	9	pass	8887.01	13885	3	0.359956	1093.5	pass	1489.9	0.0103843	0.214706	1.19857	0.797119	2.07349e-20	0.155358	0.627541	NOC	0	19.49
SL11C_028260	GSKVGPESDHALVPR	21	110583	0	107987	0.463019	Yes	7	pass	NA	105632	0	NA	121.5	pass	138.47	6.55707e-11	0.0521168	0.0543232	0.877414	6.57865e-17	0.154321	0.476299	HQ_CLV	1	17.5882
SL11C_028261	GSLLTYRTNTYLVPR	27	82163	364.5	81874.6	0.356287	Yes	9	pass	60209.6	74809.8	3	0.195164	1093.5	pass	6232.41	0.100138	0.117219	0.357247	1.01268	1.50418e-25	0.123905	0.399161	HQ_NOC	1	12.2353
SL11C_028262	GSLVPTQEHLTLVPR	6	130689	0	125667	0.764738	Yes	2	pass	NA	125667	0	NA	0.5	pass	0.240783	5.81574e-06	0.029594	0.00437902	0.622404	0.015488	0.423095	0.895047	HQ_CLV	1	67.9776
SL11C_028264	GSPHLQSYTSELVPR	9	33326.6	0	32766.8	0.45596	Yes	3	pass	NA	32766.8	0	NA	1.5	pass	2.38353	0.0256504	0.195541	0.30589	0.801972	3.27777e-06	0.212012	0.359592	CLV	0	26.4363
SL11C_028266	GSQLHLQDEWPLVPR	16	45546.4	364.5	44112	0.704313	Yes	7	fail	38207.5	NA	3	NA	1093.5	fail	NA	NA	NA	NA	NA	NA	NA	NA	UNK	0	40.3886
SL11C_028268	GSSIREGHWYILVPR	3	81923.4	0	78881.5	0	Yes	1	pass	NA	78881.5	0	NA	0	fail	NA	NA	NA	NA	NA	NA	NA	NA	UNK	1	3.3601
SL11C_028269	GSSLFHNPIGMLVPR	27	106637	121.5	104597	0.668252	Yes	9	pass	34700	93747.4	3	0.629857	1093.5	pass	943.353	7.62389e-07	0.113471	0.334768	0.961658	7.44758e-18	0.23743	1.4657	HQ_CLV	1	24.6896
SL11C_028270	GSTPILAEGFVLVPR	3	117400	0	105624	0	Yes	1	pass	NA	105624	0	NA	0	fail	NA	NA	NA	NA	NA	NA	NA	NA	UNK	1	12.6683
SL11C_028273	GSVQVIERHISLVPR	9	132909	0	124731	0.824933	Yes	3	pass	NA	124731	0	NA	1.5	pass	0.568448	8.30683e-07	0.0564721	0.0255128	0.557038	0.00138423	0.34934	0.97631	HQ_CLV	1	62.7139
SL11C_028275	GSWDTRVQTYELVPR	5	71146.6	0	67021.2	0.423522	Yes	2	pass	NA	67021.2	0	NA	0.5	fail	NA	NA	NA	NA	NA	NA	NA	NA	UNK	1	42.9861
SL11C_028277	GSYGIRWQAVELVPR	9	47893.5	0	45073.5	0.450883	Yes	3	pass	NA	40932	0	NA	1.5	pass	1.95232	0.00176172	0.130433	0.136102	0.795686	3.4085e-06	0.211439	0.35765	HQ_CLV	0	26.5731
SL11C_028278	GSYQHHIFRKDLVPR	20	12291.4	13.5	10336.2	0.388681	No	7	pass	NA	7672.38	0	NA	121.5	fail	NA	NA	NA	NA	NA	NA	NA	NA	UNK	0	16.934
SL11C_028279	GSAEPNNYMDTLVPR	27	68010.8	0	66582.3	0.378197	Yes	9	pass	46153.6	59261.7	3	0.22119	1093.5	pass	5839.64	0.108289	0.12729	0.421273	0.991303	2.21979e-24	0.134735	0.471991	NOC	0	13.5917
SL11C_028280	GSANREQMTEKLVPR	16	66440.7	0.5	63648.7	0.533503	Yes	6	pass	NA	58427.7	0	NA	40.5	pass	34.68	3.83101e-07	0.0749951	0.0843639	0.899917	7.76621e-11	0.224952	0.759051	HQ_CLV	1	24.997
SL11C_028282	GSDNDGSSVAGLVPR	27	75518.1	1093.5	69534.8	0.393276	Yes	9	pass	68379.8	50882.5	3	-0.343878	1093.5	pass	NA	NA	NA	NA	1.0437	7.13827e-23	0.162541	0.68691	NOC	0	15.5736
SL11C_028283	GSDRPKGQFWVLVPR	27	66006.8	121.5	65557.9	0.417914	Yes	9	pass	50372.9	54731.1	3	0.0796293	1093.5	pass	NA	NA	NA	NA	0.991538	2.55045e-22	0.162357	0.685353	HQ_NOC	1	16.3742
SL11C_028284	GSEGMVPDVTHLVPR	15	92870.7	0.5	89058.6	0.449937	Yes	5	pass	NA	66878.8	0	NA	13.5	pass	65.128	0.331905	0.230213	0.741974	1.05292	6.67451e-11	0.233439	0.76291	CLV	0	22.1706
SL11C_028285	GSGDDWNRGIDLVPR	24	79724	40.5	78992.8	0.451607	Yes	9	fail	43319.1	64079.5	3	0.323978	1093.5	fail	NA	NA	NA	NA	NA	NA	NA	NA	UNK	1	16.3583
SL11C_028288	GSGQDIFTDDWLVPR	27	82411.9	40.5	81649.2	0.65444	Yes	9	pass	28214.7	66894	3	0.578217	1093.5	pass	1036.73	7.96181e-07	0.109796	0.313435	0.94941	1.84598e-18	0.221526	1.27592	HQ_CLV	1	23.333
SL11C_028292	GSHTHGDSEYHLVPR	6	116430	0	112605	0.542033	Yes	2	pass	NA	112605	0	NA	0.5	pass	0.437632	9.31965e-06	0.0342246	0.00585663	0.721029	0.00187868	0.295511	0.436633	HQ_CLV	1	40.9846
SL11C_028294	GSIDNHAMSAILVPR	27	155151	121.5	147884	0.500929	Yes	9	pass	94728.9	106808	3	0.113091	1093.5	pass	24505.3	0.817935	0.237483	1.46636	1.09596	2.97976e-20	0.216711	1.22105	NOC	0	19.7736
SL11C_028295	GSIGERVFGSGLVPR	17	71297.1	1.5	68297.7	0.702955	Yes	6	pass	NA	66061.2	0	NA	40.5	pass	17.8289	9.30189e-07	0.0988282	0.156272	0.781855	3.55952e-09	0.279036	1.24578	HQ_CLV	1	35.689
SL11C_028298	GSQWDDVIERKLVPR	9	60663.2	0	59376.3	0.915925	Yes	3	pass	NA	59376.3	0	NA	1.5	pass	0.478316	2.7144e-07	0.0473964	0.0179714	0.522673	0.00386217	0.390435	1.21951	HQ_CLV	1	74.6996
SL11C_028302	GSSIRVVSIDILVPR	27	62158	4.5	59250.5	0.469018	Yes	9	pass	43901	53098.6	3	0.173217	1093.5	pass	2116.44	0.00785653	0.165286	0.710309	0.875357	7.503e-22	0.149568	0.581635	NOC	0	17.0865
SL11C_028303	GSSTDVPTPYLLVPR	27	60843.9	13.5	59725.5	0.378185	Yes	9	pass	48459.9	43712.6	3	-0.108602	1093.5	pass	NA	NA	NA	NA	1.12025	3.26873e-23	0.169189	0.744248	NOC	0	15.1028
SL11C_028306	GSWRSISKIDSLVPR	16	50682.4	4.5	46220.2	0.483444	Yes	9	fail	25912.3	42774.8	2	0.394215	1093.5	fail	NA	NA	NA	NA	NA	NA	NA	NA	UNK	0	23.8044
SL11C_028307	GSAEGTDEAKSLVPR	8	42480.6	0.5	40089.6	0.696864	Yes	3	pass	NA	36042.8	0	NA	1.5	pass	0.900617	0.013937	0.210684	0.310716	0.691378	0.000768711	0.345668	0.836405	CLV	0	49.997
SL11C_028308	GSAFGKAIPPELVPR	22	32674	4.5	31092.8	0.500912	Yes	8	pass	NA	24835	0	NA	364.5	pass	404.527	0.00798301	0.157056	0.517998	0.985419	3.12566e-16	0.204235	0.875953	CLV	0	20.7257
SL11C_028309	GSEPVIVENIILVPR	5	70737.4	0	63370.1	0.645878	Yes	2	pass	NA	63370.1	0	NA	0.5	fail	NA	NA	NA	NA	NA	NA	NA	NA	UNK	1	82.5081
SL11C_028310	GSFNPYIYSHKLVPR	27	40996.1	0	39363.6	0.40843	Yes	9	pass	23286.3	36606.2	3	0.363869	1093.5	pass	1524.06	5.60176e-05	0.121835	0.385941	0.866136	2.26735e-23	0.128945	0.432298	HQ_NOC	1	14.8874
SL11C_028311	GSGITVQNTWALVPR	27	63959.9	1093.5	62720.8	0.33474	Yes	9	pass	62297.7	51196.3	3	-0.21684	1093.5	pass	NA	NA	NA	NA	0.993522	1.89337e-24	0.134199	0.468243	NOC	0	13.5074
SL11C_028315	GSKTGGPTTNFLVPR	27	148941	364.5	119808	0.388813	Yes	9	pass	89516.4	78105.6	3	-0.146094	1093.5	pass	NA	NA	NA	NA	1.1416	1.20294e-21	0.198733	1.02686	NOC	0	17.4083
SL11C_028316	GSMNASYGMGHLVPR	21	166008	0	163383	0.801546	Yes	7	pass	NA	152479	0	NA	121.5	pass	64.8736	1.44723e-11	0.0600666	0.07216	0.834182	1.93542e-11	0.285656	1.63199	HQ_CLV	1	34.2439
SL11C_028317	GSNIRDRYFMILVPR	21	22751.1	0	22078.3	0.595474	Yes	7	pass	NA	19695.2	0	NA	121.5	pass	107.401	4.27068e-05	0.139498	0.389191	0.87268	2.04395e-13	0.233534	1.09076	HQ_CLV	0	26.7606
SL11C_028318	GSNKPAIMSNVLVPR	27	82905.1	1093.5	80384.1	0.337486	Yes	9	pass	79524.6	65281.3	3	-0.218185	1093.5	pass	NA	NA	NA	NA	1.09346	7.44841e-25	0.142408	0.527282	HQ_NOC	1	13.0237
SL11C_028319	GSNNLNTHIRDLVPR	21	110654	13.5	104775	0.548464	Yes	7	pass	NA	81713.4	0	NA	121.5	pass	200.814	0.00228965	0.151232	0.457422	0.99699	2.47595e-15	0.211531	0.894909	HQ_CLV	1	21.217
SL11C_028320	GSNTTTRPPTFLVPR	27	148588	1093.5	146463	0.497794	Yes	9	pass	146463	89680	3	-0.633177	1093.5	pass	NA	NA	NA	NA	1.17776	1.01175e-19	0.244533	1.55471	NOC	1	20.7626
SL11C_028321	GSPTTMITFHHLVPR	27	82235.9	121.5	77544.7	0.300259	Yes	9	pass	69632.1	62034.2	3	-0.122479	1093.5	pass	NA	NA	NA	NA	1.07367	3.33193e-26	0.123874	0.398962	HQ_NOC	1	11.5374
SL11C_028323	GSQNYRSLLVQLVPR	27	93190	1093.5	87636.5	0.43733	Yes	9	pass	84793.5	61011.2	3	-0.389804	1093.5	pass	NA	NA	NA	NA	1.12691	5.24712e-22	0.189849	0.937105	NOC	0	16.8469
SL11C_028324	GSRDSYYVAADLVPR	21	71744.1	1.5	69988.3	0.361579	Yes	7	pass	NA	64560	0	NA	121.5	pass	228.012	2.08484e-06	0.0739169	0.109274	0.914992	2.79166e-19	0.121751	0.296464	HQ_CLV	1	13.3062
SL11C_028325	GSREMNIIPLHLVPR	9	105296	0	102456	0.917765	Yes	3	pass	NA	102456	0	NA	1.5	pass	0.457976	1.35873e-08	0.0320542	0.00821979	0.515858	0.00425405	0.392092	1.22989	HQ_CLV	1	76.0076
SL11C_028328	GSTTSTHAYWVLVPR	8	52286.5	0	49009.4	0.253546	Yes	4	fail	36641.9	52286.5	3	0.299209	1093.5	fail	NA	NA	NA	NA	NA	NA	NA	NA	UNK	1	16.2616
SL11C_028331	GSWKHELGFDVLVPR	4	65196.1	0	61785.3	0.183164	Yes	3	fail	NA	64330.4	0	NA	1.5	fail	NA	NA	NA	NA	NA	NA	NA	NA	UNK	1	29.0012
SL11C_028332	GSYHIFGPGNILVPR	27	110697	1093.5	107041	0.228278	Yes	9	pass	102944	86657.3	3	-0.187943	1093.5	pass	NA	NA	NA	NA	1.10529	1.39638e-30	0.0862525	0.193427	HQ_NOC	1	7.80358
SL11C_028333	GSYNYLYDHNPLVPR	21	60080.9	0.5	58861.3	0.435584	Yes	7	pass	NA	46436.1	0	NA	121.5	pass	981.04	0.493471	0.208931	0.873041	1.07868	1.22381e-16	0.195876	0.767349	NOC	0	18.1589
SL11C_028335	GSFPNLAKVVYLVPR	27	88560.9	4.5	77555.5	0.454055	Yes	9	pass	42341.1	54825.3	3	0.22771	1093.5	pass	13959.7	0.716435	0.258397	1.73599	1.15992	1.14156e-21	0.201504	1.0557	NOC	0	17.3723
SL11C_028337	GSHGTGNWWDHLVPR	22	37659.4	4.5	32780.4	0.332663	Yes	9	pass	22264.1	28520.1	3	0.219353	1093.5	pass	2205.92	0.00937658	0.161185	0.545595	0.859943	1.52845e-18	0.137275	0.395733	NOC	1	15.9633
SL11C_028339	GSIYYVLNQQTLVPR	27	76644.7	13.5	74663.5	0.3922	Yes	9	pass	56741.1	62782.7	3	0.0962304	1093.5	pass	8439.78	0.30984	0.146673	0.55934	0.950832	2.18704e-23	0.141354	0.519504	NOC	0	14.8663
SL11C_028342	GSMNKFWPSATLVPR	27	60081.7	364.5	59307.1	0.253786	Yes	9	pass	50427.5	48377.1	3	-0.0423837	1093.5	pass	NA	NA	NA	NA	1.15162	4.54267e-28	0.112439	0.328706	HQ_NOC	1	9.7636
SL11C_028344	GSNNTYIHPWGLVPR	27	130299	364.5	128759	0.164237	Yes	9	pass	124476	111899	3	-0.112399	1093.5	pass	NA	NA	NA	NA	1.05637	1.27363e-33	0.0629036	0.102878	HQ_NOC	1	5.95472
SL11C_028345	GSPSPNSKWITLVPR	27	75562.6	1093.5	69786.2	0.475289	Yes	9	pass	69786.2	39824.2	3	-0.752359	1093.5	pass	NA	NA	NA	NA	1.27092	5.68844e-20	0.257872	1.72895	NOC	1	20.2902
SL11C_028346	GSQLDQSSPYRLVPR	27	158971	121.5	153302	0.65161	Yes	9	pass	53408.8	126441	3	0.5776	1093.5	pass	1344.89	0.000188161	0.144242	0.54095	0.979968	7.57981e-19	0.220592	1.26519	HQ_CLV	1	22.5101
SL11C_028353	GSSFWPTFTENLVPR	15	26316.3	1.5	25301.5	0.710833	Yes	5	pass	NA	21628.5	0	NA	13.5	pass	9.46092	2.12895e-05	0.124712	0.217742	0.820461	4.41517e-08	0.299228	1.25352	HQ_CLV	1	36.4707
SL11C_028355	GSWMDDYQTMVLVPR	25	20946.6	13.5	18508.9	0.526186	Yes	9	pass	NA	14631.4	1	NA	1093.5	pass	1113.26	0.0103443	0.173755	0.724582	1.00109	1.00369e-17	0.220605	1.16799	CLV	1	22.0364
SL11C_028357	GSYALIDYADQLVPR	27	42000	121.5	40083.7	0.627965	Yes	9	pass	17620.6	33111.3	3	0.467839	1093.5	pass	1210.98	0.00584554	0.220024	1.25867	0.850392	1.10283e-16	0.234421	1.42878	CLV	0	27.5662
SL11C_028358	GSYDKRFMDNVLVPR	22	69270.9	4.5	66214.2	0.557125	Yes	8	pass	NA	61069.1	0	NA	364.5	pass	208.304	7.79595e-08	0.0784313	0.129181	0.917619	3.27353e-15	0.213742	0.959394	HQ_CLV	1	23.2931
SL11C_028359	GSYSEPWLQGFLVPR	26	33988.2	121.5	32136.4	0.558184	Yes	9	pass	11946.6	26744.6	2	0.553307	1093.5	pass	1719.36	0.00743168	0.159769	0.638157	0.994047	2.21141e-19	0.19939	0.993905	CLV	0	20.0584
SL11C_028360	GSYTYMSFQEALVPR	6	24109.4	0	18628.1	0.484176	Yes	4	fail	NA	17878.4	0	NA	4.5	fail	NA	NA	NA	NA	NA	NA	NA	NA	UNK	1	46.0391
SL11C_028361	GSDFQVILPSNLVPR	27	152939	13.5	152488	0.754893	Yes	9	pass	37375.9	124799	3	0.700511	1093.5	pass	792.46	3.26891e-05	0.154305	0.619061	0.949274	5.71348e-16	0.280102	2.03989	HQ_CLV	1	29.507
SL11C_028362	GSFFADKDQYPLVPR	24	76186.4	0.5	74879.9	0.60757	Yes	8	pass	NA	71752.3	0	NA	364.5	pass	246.845	4.92625e-07	0.113917	0.298473	0.802947	1.99766e-16	0.18888	0.82054	HQ_CLV	0	23.5234
SL11C_028363	GSGSLANDHRPLVPR	27	244214	364.5	238547	0.356132	Yes	9	pass	167924	164055	3	-0.0235836	1093.5	pass	NA	NA	NA	NA	1.05509	4.08969e-24	0.146875	0.560883	HQ_NOC	1	13.9206
SL11C_028364	GSHHQHQASFELVPR	4	45859	0	41805	0.298007	Yes	2	pass	NA	41805	0	NA	0.5	fail	NA	NA	NA	NA	NA	NA	NA	NA	UNK	1	50.5199
SL11C_028365	GSIDRLEWQVDLVPR	14	90394.9	0	84774.2	0.600453	Yes	5	pass	NA	74422.5	0	NA	13.5	pass	7.99574	0.00048235	0.15576	0.315394	0.758682	2.37184e-08	0.239073	0.743028	HQ_CLV	0	31.5116
SL11C_028368	GSKDVWYDTMFLVPR	13	30086.8	0	28225.1	0.582971	Yes	5	pass	NA	28225.1	0	NA	13.5	pass	4.57684	7.52256e-05	0.12501	0.18753	0.722912	1.02074e-07	0.232348	0.647828	HQ_CLV	1	32.1406
SL11C_028370	GSKSWQWMPPGLVPR	27	61295.1	0	57297.9	0.326705	Yes	9	pass	50120.3	50998.8	3	0.0172272	1093.5	pass	NA	NA	NA	NA	0.973474	4.86785e-26	0.113984	0.337803	NOC	0	11.709
SL11C_028371	GSLFAQMGHMILVPR	25	29688	364.5	27805.5	0.516684	Yes	9	pass	20058.1	22294.4	3	0.100309	1093.5	pass	NA	NA	NA	NA	0.995606	2.91767e-18	0.207932	1.03766	NOC	0	20.885
SL11C_028374	GSNWVRNNDYMLVPR	21	46275.3	0.5	45912.4	0.740712	Yes	7	pass	NA	39377.7	0	NA	121.5	pass	93.7489	0.000322307	0.175318	0.614725	0.971205	7.17603e-12	0.314908	1.98333	HQ_CLV	1	32.4244
SL11C_028375	GSPISEEERWGLVPR	6	104634	0	98122.2	0.322905	Yes	3	pass	NA	98122.2	0	NA	1.5	pass	2.12686	0.00038018	0.052762	0.0139192	0.856229	0.000155292	0.205577	0.211309	HQ_CLV	1	24.0096
SL11C_028377	GSSIGEPHSMYLVPR	27	82114.1	364.5	79687.5	0.378185	Yes	9	pass	49550.9	68283.4	3	0.274335	1093.5	pass	5408.15	0.142497	0.149732	0.582915	1.07252	6.70395e-25	0.139108	0.503128	HQ_NOC	1	12.9702
SL11C_028380	GSWHNKLTGPYLVPR	15	42869.6	1093.5	40478.9	0.283324	Yes	8	fail	NA	NA	1	NA	1093.5	fail	NA	NA	NA	NA	NA	NA	NA	NA	UNK	1	13.284
SL11C_028382	GSWWFMEGKQRLVPR	8	9257.14	0	8086.6	0.702992	No	3	pass	NA	8086.6	0	NA	1.5	fail	NA	NA	NA	NA	NA	NA	NA	NA	UNK	0	55.3404
SL11C_028383	GSESREMEGAYLVPR	3	180345	0	168777	0	Yes	1	pass	NA	168777	0	NA	0	fail	NA	NA	NA	NA	NA	NA	NA	NA	UNK	1	7.24154
SL11C_028384	GSEWDVGYAPFLVPR	21	39447.8	0.5	38366.8	0.779385	Yes	7	pass	NA	33794.2	0	NA	121.5	pass	43.9642	0.000148413	0.177148	0.627631	0.695882	1.11565e-10	0.262791	1.38119	HQ_CLV	0	37.7638
SL11C_028386	GSHDQIMIRHDLVPR	21	94857	13.5	94394.2	0.556696	Yes	7	pass	NA	93049.8	0	NA	121.5	pass	111.812	5.92559e-10	0.0648674	0.0841556	0.86484	5.29375e-15	0.190907	0.728911	HQ_CLV	1	22.0743
SL11C_028388	GSHWMKDSREVLVPR	12	53637.9	0	52473.2	0.68084	Yes	4	pass	NA	52473.2	0	NA	4.5	pass	3.15115	3.44228e-08	0.0575734	0.0364616	0.75735	1.2928e-06	0.277527	0.847233	HQ_CLV	1	36.6444
SL11C_028389	GSIMYTGHITNLVPR	27	40498.8	1093.5	39105.6	0.435257	Yes	9	pass	32056.2	24156.8	3	-0.327007	1093.5	pass	NA	NA	NA	NA	1.3685	7.7472e-22	0.234124	1.42517	NOC	0	17.1081
SL11C_028391	GSMANSHISTSLVPR	27	73952.5	4.5	71994.8	0.29381	Yes	9	pass	62298.7	64521	3	0.0344431	1093.5	pass	5446.21	0.116313	0.13854	0.499028	0.899607	3.74145e-26	0.104261	0.282629	HQ_NOC	1	11.5896
SL11C_028392	GSNGPTNTYMALVPR	15	106187	121.5	102454	0.508316	Yes	7	fail	73877.7	92177.1	3	0.198524	1093.5	fail	NA	NA	NA	NA	NA	NA	NA	NA	UNK	0	25.0169
SL11C_028394	GSNSWKYIITELVPR	2	15716.7	0	NA	NA	NA	1	fail	NA	15037.3	0	NA	0	fail	NA	NA	NA	NA	NA	NA	NA	NA	UNK	1	6.38956
SL11C_028396	GSQGLGGKAVWLVPR	27	32699.2	364.5	30887.8	0.469415	Yes	9	pass	19315.6	17681.7	3	-0.0924023	1093.5	pass	NA	NA	NA	NA	1.1765	6.24335e-19	0.262772	1.79528	NOC	1	22.3351
SL11C_028398	GSSKNDYVMRDLVPR	21	86262	0.5	85679.8	0.867221	Yes	7	pass	NA	77545.3	0	NA	121.5	pass	45.7038	1.4933e-09	0.0791309	0.125234	0.78418	4.92716e-10	0.322309	2.07766	HQ_CLV	0	41.1014
SL11C_028399	GSSQFFTTNPDLVPR	27	93738.9	13.5	85603.2	0.648527	Yes	9	pass	30087.2	73029.9	3	0.588016	1093.5	pass	1021.1	1.71073e-06	0.115854	0.348976	0.935871	2.62379e-18	0.221493	1.27554	HQ_CLV	0	23.6671
SL11C_028400	GSSSTPSFAWFLVPR	26	34359.7	40.5	33972.3	0.704518	Yes	9	pass	6795.38	28607.3	2	0.76246	1093.5	pass	652.239	8.10127e-08	0.0962405	0.231556	0.906853	1.21868e-16	0.237056	1.40489	HQ_CLV	1	26.1406
SL11C_028401	GSTPDFTGYHTLVPR	27	110021	364.5	108092	0.304531	Yes	9	pass	79248.4	93117.4	3	0.14894	1093.5	pass	6753.79	0.0725237	0.0993697	0.256733	0.984709	5.14726e-27	0.105648	0.290199	HQ_NOC	1	10.7289
SL11C_028402	GSWYKSNADHRLVPR	27	52119.6	364.5	44235	0.479893	Yes	9	pass	26003.7	26147.6	3	0.00550464	1093.5	pass	NA	NA	NA	NA	1.02091	1.57796e-18	0.236704	1.45675	NOC	1	23.1856
SL11C_028404	GSAWTVEAQEKLVPR	6	132875	0	106587	0.429484	Yes	2	pass	NA	106587	0	NA	0.5	pass	0.628277	0.023088	0.170145	0.144747	0.792824	0.00116028	0.292065	0.426511	CLV	0	36.8386
SL11C_028407	GSKHAIAFLIDLVPR	3	11157.9	13.5	7343.4	0	No	3	fail	NA	NA	0	NA	364.5	fail	NA	NA	NA	NA	NA	NA	NA	NA	UNK	1	50.1019
SL11C_028408	GSMHGMQHNWLLVPR	27	35741.6	0	34016.9	0.299524	Yes	9	pass	25191.6	33113	3	0.239222	1093.5	pass	2691.73	0.00372525	0.125714	0.410904	0.885147	1.80883e-26	0.0997235	0.258564	HQ_NOC	1	11.2663
SL11C_028411	GSQHNYGKYNVLVPR	15	33026.3	364.5	27943.5	0.401393	Yes	7	fail	16516.1	NA	2	NA	1093.5	fail	NA	NA	NA	NA	NA	NA	NA	NA	UNK	1	20.4959
SL11C_028412	GSRRKVAETDDLVPR	11	53829.6	0	43677.7	0.636017	Yes	4	pass	NA	41041.5	0	NA	4.5	pass	1.48824	0.00584157	0.221516	0.490694	0.593867	2.44007e-05	0.267803	0.717187	CLV	0	45.0948
SL11C_028414	GSTGLYTNNPSLVPR	27	123388	1093.5	114711	0.520141	Yes	9	pass	114711	67428.7	3	-0.701213	1093.5	pass	NA	NA	NA	NA	1.16311	3.29602e-18	0.277828	2.0069	NOC	0	23.8866
SL11C_028415	GSTNMDHQFGMLVPR	25	66927.7	40.5	63785.4	0.584276	Yes	9	fail	22952.5	45428.3	2	0.494752	1093.5	fail	NA	NA	NA	NA	NA	NA	NA	NA	UNK	0	23.0905
SL11C_028418	GSWMMHTVSHVLVPR	27	39330.3	1093.5	36675.1	0.441738	Yes	9	pass	34817.4	22405.8	3	-0.553944	1093.5	pass	NA	NA	NA	NA	1.1815	6.61863e-21	0.220053	1.25901	NOC	0	18.6249
SL11C_028421	GSYSHHSFFEALVPR	12	134391	0.5	125898	0.791307	Yes	4	pass	NA	119123	0	NA	4.5	pass	2.34904	1.96632e-06	0.0898637	0.0888303	0.706829	1.35689e-05	0.330804	1.20374	HQ_CLV	1	46.8011
SL11C_028422	GSYVDMTAGWSLVPR	8	16249.5	364.5	15760.3	0.47645	Yes	3	fail	8574.83	NA	3	NA	1093.5	fail	NA	NA	NA	NA	NA	NA	NA	NA	UNK	0	30.7902
SL11C_028426	GSDEPPIGTHYLVPR	26	85280.3	364.5	82829.9	0.279904	Yes	9	fail	68563	63039.7	3	-0.0876162	1093.5	fail	NA	NA	NA	NA	NA	NA	NA	NA	UNK	1	10.2133
SL11C_028428	GSEYSIFRDQWLVPR	12	74121.4	0	67693.8	0.85906	Yes	4	pass	NA	67693.8	0	NA	4.5	pass	1.78736	1.18214e-08	0.0548524	0.0330967	0.641761	4.49953e-05	0.342639	1.29142	HQ_CLV	1	53.3904
SL11C_028429	GSFNDHRQDLMLVPR	18	61153.4	1.5	60754.1	0.770859	Yes	6	pass	NA	54416	0	NA	40.5	pass	25.1286	6.8869e-07	0.1048	0.186711	0.862998	1.40861e-09	0.311915	1.65394	HQ_CLV	1	36.1431
SL11C_028430	GSGYYNPQFIRLVPR	27	139321	0	136934	0.220174	Yes	9	pass	107712	131991	3	0.183949	1093.5	pass	4055.76	1.63288e-05	0.0548816	0.0783118	0.954438	1.62164e-31	0.0685315	0.122111	HQ_NOC	1	7.1803
SL11C_028431	GSHADYKEAPWLVPR	24	24116.3	0	23887.3	0.510996	Yes	8	pass	NA	22749.2	0	NA	364.5	pass	315.149	0.000191531	0.165206	0.627743	0.78624	6.89754e-18	0.15875	0.579637	NOC	0	20.1911
SL11C_028432	GSHQKDFSTQALVPR	24	75887.9	13.5	70796.8	0.509669	Yes	8	pass	NA	52068.3	0	NA	364.5	pass	7225.25	0.783592	0.223856	1.15256	1.01179	5.24651e-17	0.223942	1.15345	CLV	0	22.1333
SL11C_028435	GSTKIVYGREALVPR	18	98872.2	1.5	93489.5	0.816572	Yes	6	pass	NA	88834.6	0	NA	40.5	pass	20.2613	9.83601e-10	0.0683535	0.0794275	0.790145	3.79734e-09	0.304938	1.58078	HQ_CLV	1	38.5926
SL11C_028436	GSWLFVRDVQGLVPR	15	156684	0	148767	0.596689	Yes	5	pass	NA	119532	0	NA	13.5	pass	13.1256	0.000651885	0.160476	0.360534	0.849519	4.98878e-09	0.261129	0.954636	HQ_CLV	0	30.7384
SL11C_028439	GSGDADFYSTILVPR	27	46351.5	364.5	43553.3	0.453813	Yes	9	pass	30212.6	33188.5	3	0.0896675	1093.5	pass	NA	NA	NA	NA	1.01431	1.5829e-21	0.178502	0.828433	NOC	0	17.5983
SL11C_028440	GSIPSWTYTSTLVPR	24	68397.9	364.5	67683.2	0.388448	Yes	9	fail	56690.6	63378.7	3	0.105526	1093.5	fail	NA	NA	NA	NA	NA	NA	NA	NA	UNK	0	14.9187
SL11C_028441	GSKMAQQHATLLVPR	27	91073.7	364.5	88633.5	0.377105	Yes	9	pass	57252.3	67468.2	3	0.151418	1093.5	pass	25810.8	0.722192	0.146095	0.554939	1.01877	7.51107e-24	0.145237	0.548441	HQ_NOC	1	14.2561
SL11C_028444	GSNMITGHYEYLVPR	12	80437.1	0	75964.8	0.726304	Yes	4	pass	NA	74601	0	NA	4.5	pass	2.74203	6.00407e-07	0.0782499	0.0673535	0.743057	4.63992e-06	0.310437	1.06008	HQ_CLV	1	41.7783
SL11C_028445	GSNSQLRVWDDLVPR	27	47839.6	1093.5	43419.4	0.567186	Yes	9	pass	39363	21883.7	3	-0.798736	1093.5	pass	NA	NA	NA	NA	1.33645	9.43196e-18	0.333149	2.8857	NOC	0	24.9279
SL11C_028446	GSPTQIAKVLKLVPR	27	39320.5	364.5	38807.5	0.410205	Yes	9	pass	37207.2	23269.5	3	-0.598967	1093.5	pass	NA	NA	NA	NA	1.23451	1.66302e-23	0.181565	0.857111	HQ_NOC	1	14.7074
SL11C_028448	GSVDMNLLMAKLVPR	24	24204.8	13.5	22461	0.69396	Yes	8	pass	NA	13109.2	0	NA	364.5	pass	1868.06	0.653481	0.482593	5.35661	1.26625	1.2769e-13	0.402231	3.72117	NOC	0	31.7655
SL11C_028449	GSWQETSIYTYLVPR	7	22659.3	0	20082	0.488006	Yes	3	pass	NA	20082	0	NA	1.5	pass	0.897005	0.00602713	0.140391	0.118258	0.758087	0.000411037	0.28496	0.487212	CLV	0	37.5893
SL11C_028451	GSELIITENYMLVPR	3	38589.9	0	35099.4	0	Yes	1	pass	NA	35099.4	0	NA	0	fail	NA	NA	NA	NA	NA	NA	NA	NA	UNK	1	8.6245
SL11C_028453	GSMMINDQVKYLVPR	22	90134.3	4.5	83843.7	0.568528	Yes	8	pass	NA	70962.3	0	NA	364.5	pass	395.05	0.00112782	0.152799	0.490299	0.966473	3.90384e-15	0.227112	1.08317	HQ_CLV	1	23.499
SL11C_028456	GSVQPRHDIGNLVPR	11	55495	0	51409.5	0.376817	Yes	6	fail	NA	55495	0	NA	40.5	fail	NA	NA	NA	NA	NA	NA	NA	NA	UNK	1	19.3029
SL11C_028457	GSDLSPPIQWVLVPR	27	101170	13.5	99563.3	0.413982	Yes	9	pass	58345.9	79122.2	3	0.262585	1093.5	pass	3300.21	0.0207706	0.139029	0.502554	1.05133	7.37185e-24	0.149769	0.5832	HQ_NOC	1	14.2457
SL11C_028458	GSSWHEFSDVQLVPR	11	73152.5	0	70591.1	0.528249	Yes	4	pass	NA	68142.7	0	NA	4.5	pass	3.02182	1.30887e-05	0.0876779	0.0768742	0.754745	5.1274e-07	0.221508	0.490658	HQ_CLV	1	29.3487
SL11C_028459	GSGDDQAVLKFLVPR	27	81728.3	364.5	79797.9	0.506822	Yes	9	pass	73945.5	61057.8	3	-0.211074	1093.5	pass	NA	NA	NA	NA	1.07982	5.79742e-21	0.200061	1.04064	NOC	0	18.5272
SL11C_028460	GSGDHAIQWKELVPR	6	61602.6	0	58367.1	0.25838	Yes	2	pass	NA	58367.1	0	NA	0.5	pass	1.27848	0.000530657	0.0454659	0.0103357	0.895389	2.78103e-05	0.150877	0.113819	HQ_CLV	1	16.8504
SL11C_028463	GSPYPQNHPRILVPR	4	75187.8	1093.5	60946.5	0.139404	Yes	3	fail	65422.9	NA	2	NA	1093.5	fail	NA	NA	NA	NA	NA	NA	NA	NA	UNK	1	20.0062
SL11C_028464	GSQIVANHILALVPR	27	99446.8	1093.5	98746.8	0.321515	Yes	9	pass	94185.9	83294.7	3	-0.130755	1093.5	pass	NA	NA	NA	NA	1.07783	3.18323e-26	0.124133	0.400635	NOC	0	11.5169
SL11C_028466	GSLPSWSQTKPLVPR	27	118841	121.5	115016	0.192172	Yes	9	pass	100290	99661	3	-0.00631574	1093.5	pass	NA	NA	NA	NA	1.02046	2.50473e-32	0.0681709	0.120829	HQ_NOC	1	6.68042
SL11C_028467	GSTSIFFPYQPLVPR	27	53062.8	1.5	52345.8	0.418243	Yes	9	pass	47568.8	36635.2	3	-0.298443	1093.5	pass	NA	NA	NA	NA	1.1646	1.98131e-22	0.188806	0.926839	HQ_NOC	1	16.2121
SL11C_028468	GSAANQNWHTSLVPR	25	67800.3	364.5	58022.1	0.422495	Yes	9	fail	46541.4	48853.4	3	0.0473262	1093.5	fail	NA	NA	NA	NA	NA	NA	NA	NA	UNK	0	16.0091
SL11C_028469	GSDPDTSNTNSLVPR	27	117293	364.5	107811	0.510333	Yes	9	pass	84710.4	66232.2	3	-0.278991	1093.5	pass	NA	NA	NA	NA	1.08401	1.43138e-18	0.250347	1.62952	NOC	1	23.0945
SL11C_028473	GSMVWRTQSDSLVPR	27	93366.3	13.5	91131.6	0.250881	Yes	9	pass	69289.9	73016.8	3	0.0510412	1093.5	pass	70766.5	0.858948	0.10855	0.306363	1.05458	3.57614e-29	0.0933018	0.226336	HQ_NOC	1	8.84731
SL11C_028474	GSPASYPTNGALVPR	21	63401.6	121.5	59666.7	0.620241	Yes	8	pass	51287.8	40284.5	3	-0.273142	1093.5	pass	NA	NA	NA	NA	1.04866	4.11288e-13	0.291298	1.69709	NOC	1	27.7781
SL11C_028475	GSQALIRPEKILVPR	12	182754	0	166524	0.948048	Yes	4	pass	NA	161190	0	NA	4.5	pass	1.3916	2.01801e-06	0.0898639	0.0888308	0.593482	0.000263062	0.389881	1.67208	HQ_CLV	1	65.6939
SL11C_028476	GSYWTGFPDNVLVPR	21	54660.5	0.5	51235.8	0.623345	Yes	8	fail	NA	42657.1	0	NA	364.5	fail	NA	NA	NA	NA	NA	NA	NA	NA	UNK	0	29.5678
SL11C_028477	GSDHSNFYIRHLVPR	27	77989.8	0.5	77474.8	0.32392	Yes	9	pass	53716.3	74594.1	3	0.279885	1093.5	pass	2127.52	1.36949e-06	0.0761595	0.150807	0.914272	8.66017e-27	0.100095	0.260496	HQ_NOC	1	10.9481
SL11C_028478	GSESYHVHVWKLVPR	4	45839.9	0	40494.6	0.212786	Yes	2	pass	NA	40494.6	0	NA	0.5	fail	NA	NA	NA	NA	NA	NA	NA	NA	UNK	1	32.379
SL11C_028479	GSFLTSDVPDALVPR	27	45623.9	1093.5	42352.7	0.454444	Yes	9	pass	40371.3	30492.9	3	-0.323957	1093.5	pass	NA	NA	NA	NA	1.06939	1.04781e-21	0.185149	0.891284	NOC	0	17.3135
SL11C_028480	GSGDIERPVGKLVPR	27	187124	364.5	146221	0.515975	Yes	9	pass	70774.8	86970.6	3	0.186222	1093.5	pass	NA	NA	NA	NA	1.11504	7.54282e-18	0.275442	1.97257	NOC	0	24.7024
SL11C_028481	GSGEPGHYHIVLVPR	27	71897.6	121.5	71192.3	0.341029	Yes	9	pass	66001.2	59827.2	3	-0.103198	1093.5	pass	NA	NA	NA	NA	1.02639	1.05154e-25	0.123841	0.398752	NOC	0	12.0658
SL11C_028482	GSPPDLYQWLKLVPR	27	31565	364.5	28514.4	0.583808	Yes	9	pass	20857.6	18250.6	3	-0.142843	1093.5	pass	NA	NA	NA	NA	0.952836	6.22995e-16	0.282167	2.07007	NOC	0	29.6134
SL11C_028484	GSQFHGGDYQHLVPR	27	144047	364.5	109934	0.458061	Yes	9	pass	63520.5	69691.3	3	0.0885452	1093.5	pass	NA	NA	NA	NA	1.06727	4.01655e-19	0.234184	1.4259	NOC	0	21.9424
SL11C_028485	GSQGPLEFMKPLVPR	14	96653.7	1.5	92065.6	0.496034	Yes	5	pass	NA	68434.7	0	NA	13.5	pass	30.766	0.0834081	0.191871	0.47859	0.984945	4.76043e-10	0.225455	0.660787	CLV	0	22.8901
SL11C_028486	GSQPAKNIDYGLVPR	23	105852	0.5	95498	0.470038	Yes	8	pass	NA	75829	0	NA	364.5	pass	802.057	0.00662167	0.145087	0.463103	1.01317	2.72266e-18	0.181299	0.723125	CLV	1	17.8942
SL11C_028488	GSSNHLLLNWGLVPR	26	110824	1093.5	106763	0.39817	Yes	9	fail	100577	77567.2	3	-0.296648	1093.5	fail	NA	NA	NA	NA	NA	NA	NA	NA	UNK	0	15.714
SL11C_028490	GSVPANSQTGWLVPR	27	135639	1093.5	121084	0.28327	Yes	9	pass	120298	90613.1	3	-0.327601	1093.5	pass	NA	NA	NA	NA	1.20543	5.65579e-28	0.118699	0.366325	HQ_NOC	1	9.84699
SL11C_028491	GSWKITDIGPGLVPR	21	35426.8	13.5	34225.8	0.359636	Yes	7	pass	NA	27316.8	0	NA	121.5	pass	388.174	0.00491185	0.103453	0.214052	0.97316	2.63508e-19	0.129111	0.333396	HQ_CLV	1	13.2672
SL11C_028493	GSDATSIQIEKLVPR	15	64832.2	1.5	58571.8	0.545131	Yes	5	pass	NA	54334.5	0	NA	13.5	pass	12.2007	0.000113832	0.136119	0.259397	0.799375	1.02622e-09	0.217667	0.663308	HQ_CLV	0	27.2297
SL11C_028494	GSDDGRYWTTHLVPR	27	47694.1	121.5	47222.7	0.346126	Yes	9	pass	37178.9	38558.8	3	0.035786	1093.5	pass	13637.2	0.416954	0.117614	0.359658	0.976323	8.40324e-26	0.116776	0.354551	NOC	0	11.9608
SL11C_028495	GSDGNPDSRLGLVPR	27	215480	364.5	172847	0.338165	Yes	9	pass	138384	125855	3	-0.0995482	1093.5	pass	NA	NA	NA	NA	1.05058	4.21004e-23	0.160252	0.667702	NOC	0	15.2537
SL11C_028498	GSFVGPWEGPALVPR	27	93596.3	121.5	88900.6	0.410975	Yes	9	pass	79247.6	59249.6	3	-0.337522	1093.5	pass	NA	NA	NA	NA	1.14108	7.71406e-23	0.17825	0.826103	HQ_NOC	1	15.6211
SL11C_028499	GSIDGYPAHPSLVPR	27	136697	364.5	117652	0.300962	Yes	9	pass	95558.2	99484.3	3	0.0394639	1093.5	pass	44356.6	0.773063	0.106047	0.292396	0.974397	3.48784e-27	0.102972	0.275685	HQ_NOC	1	10.5678
SL11C_028500	GSMDYPPITGTLVPR	27	227886	1093.5	199149	0.400505	Yes	9	pass	188767	126700	3	-0.489876	1093.5	pass	NA	NA	NA	NA	1.07969	7.55902e-23	0.168525	0.738415	NOC	0	15.6087
SL11C_028502	GSSNLDFITVKLVPR	23	68479	4.5	66610	0.719338	Yes	8	pass	NA	55737.4	0	NA	364.5	pass	213.31	1.4838e-05	0.130561	0.375016	0.947333	1.33624e-13	0.284004	1.77448	HQ_CLV	1	29.9793
SL11C_028503	GSVIVVDNTIRLVPR	25	60272.5	121.5	55392.8	0.687472	Yes	9	pass	NA	30541.3	1	NA	1093.5	pass	1314.89	0.306289	0.419875	4.23109	1.15854	3.69779e-13	0.408662	4.00812	NOC	0	35.2739
SL11C_028504	GSFGRDDNQSHLVPR	27	77990.7	1093.5	73962.3	0.525679	Yes	9	pass	73962.3	42244	3	-0.750836	1093.5	pass	NA	NA	NA	NA	1.08664	1.59819e-17	0.276755	1.99143	NOC	1	25.469
SL11C_028507	GSHHWTQQIHILVPR	26	36714.7	0	31848.7	0.587842	Yes	9	pass	14124.2	29243.1	3	0.517006	1093.5	pass	1303.24	0.00131911	0.176247	0.776574	0.88289	1.55819e-17	0.211554	1.11887	HQ_CLV	0	23.9615
SL11C_028508	GSHQAWFAEQVLVPR	9	311680	0	289080	0.348118	Yes	3	pass	NA	281169	0	NA	1.5	pass	3.47454	0.00591891	0.111688	0.0997942	0.917061	4.00887e-07	0.18435	0.27188	CLV	1	20.1023
SL11C_028509	GSKHTDPWSRILVPR	27	128470	1093.5	120710	0.369599	Yes	9	pass	117692	77997	3	-0.508923	1093.5	pass	NA	NA	NA	NA	1.18457	2.17605e-24	0.160878	0.672926	HQ_NOC	1	13.5811
SL11C_028510	GSKMPSQTVSMLVPR	27	65540	121.5	63747.6	0.402719	Yes	9	pass	58633.1	46682.9	3	-0.255988	1093.5	pass	NA	NA	NA	NA	1.12155	1.60143e-22	0.180309	0.845293	NOC	0	16.0767
SL11C_028513	GSNDQDTVPQKLVPR	27	156314	364.5	134875	0.650562	Yes	9	pass	97235.6	62723.7	3	-0.550221	1093.5	pass	NA	NA	NA	NA	1.2176	1.2666e-14	0.409215	4.35388	NOC	0	33.6083
SL11C_028514	GSNLNNQAHDGLVPR	27	111770	364.5	108365	0.516307	Yes	9	pass	93328.9	61488.4	3	-0.51783	1093.5	pass	NA	NA	NA	NA	1.10149	6.30424e-17	0.296738	2.28939	NOC	1	26.9397
SL11C_028515	GSNQDGSPAMELVPR	5	49618.2	0	42564.5	0.432545	Yes	2	pass	NA	42564.5	0	NA	0.5	fail	NA	NA	NA	NA	NA	NA	NA	NA	UNK	0	42.9324
SL11C_028516	GSRLVHGWGFGLVPR	18	25637.4	4.5	24688.2	0.693427	Yes	7	pass	NA	12065.3	0	NA	121.5	pass	NA	NA	NA	NA	1.31311	8.05797e-10	0.457571	3.55932	NOC	0	34.8464
SL11C_028517	GSSAAMIYKWDLVPR	19	50004	0.5	47771.2	0.507348	Yes	7	pass	NA	34968.5	0	NA	121.5	pass	156.843	0.0795249	0.226023	0.919554	1.08334	1.92837e-13	0.245812	1.08762	CLV	1	22.6902
SL11C_028523	GSYVALHMDEQLVPR	1	55742.6	40.5	NA	NA	NA	1	fail	NA	NA	0	NA	40.5	fail	NA	NA	NA	NA	NA	NA	NA	NA	UNK	1	NA
SL11C_028524	GSAGWKYNIVELVPR	5	56301.8	0	50088.1	0.370354	Yes	2	pass	NA	50088.1	0	NA	0.5	fail	NA	NA	NA	NA	NA	NA	NA	NA	UNK	1	35.1369
SL11C_028529	GSMVSMNDHFVLVPR	15	58714.2	0.5	55196.2	0.406188	Yes	5	pass	NA	47058.9	0	NA	13.5	pass	28.892	0.00784966	0.143178	0.287	0.922402	1.28162e-11	0.180951	0.458404	CLV	0	19.6173
SL11C_028530	GSNGYSGLGNKLVPR	27	43229.7	364.5	42220.3	0.272558	Yes	9	pass	34975.7	36796.1	3	0.0494744	1093.5	pass	NA	NA	NA	NA	1.03587	8.70782e-29	0.0948624	0.233971	HQ_NOC	1	9.15774
SL11C_028532	GSNQPNVQMVKLVPR	25	88311	364.5	84864.5	0.392058	Yes	9	fail	66137.3	51905.9	3	-0.274176	1093.5	fail	NA	NA	NA	NA	NA	NA	NA	NA	UNK	1	15.0322
SL11C_028534	GSPQFSSVKEPLVPR	26	59906.9	121.5	55911.8	0.497435	Yes	9	pass	41969.8	37287.5	3	-0.125573	1093.5	pass	NA	NA	NA	NA	1.04421	6.56016e-21	0.181134	0.820236	NOC	0	17.3465
SL11C_028535	GSQEALLGFRVLVPR	14	66361.6	0	62751.9	0.761228	Yes	5	pass	NA	62558.9	0	NA	13.5	pass	3.86269	1.50017e-08	0.0642661	0.0536917	0.688406	1.84886e-06	0.316442	1.30176	HQ_CLV	1	45.9674
SL11C_028536	GSSNNDANLFRLVPR	27	141753	4.5	140062	0.857651	Yes	9	pass	19937.8	114556	3	0.825956	1093.5	pass	634.006	1.83866e-05	0.154646	0.621799	0.947913	1.13569e-14	0.317105	2.61445	HQ_CLV	1	33.453
SL11C_028537	GSTFTSSERPQLVPR	27	261466	364.5	220132	0.383357	Yes	9	pass	138825	183183	3	0.242151	1093.5	pass	3502.61	0.00844877	0.114522	0.340995	0.968956	2.10425e-24	0.131422	0.449068	NOC	0	13.5633
SL11C_028538	GSTSLRPVLSGLVPR	27	65896.5	1093.5	64112.1	0.330253	Yes	9	pass	55278.3	50286.5	3	-0.0992672	1093.5	pass	NA	NA	NA	NA	1.01678	3.59265e-25	0.128705	0.430691	HQ_NOC	1	12.6581
SL11C_028539	GSVKVGVGTNRLVPR	27	81283.4	364.5	75376.6	0.724832	Yes	9	pass	20741.2	60432.5	3	0.656787	1093.5	pass	1230.22	0.00181023	0.188732	0.926114	0.963972	6.11494e-17	0.259367	1.74905	HQ_CLV	0	26.9061
SL11C_028540	GSVVTVRKSLYLVPR	27	26894	121.5	26089.3	0.354245	Yes	9	pass	19656	20148.7	3	0.0244515	1093.5	pass	NA	NA	NA	NA	1.07085	4.79124e-25	0.137081	0.488571	HQ_NOC	1	12.8012
SL11C_028542	GSWPTSGSRMQLVPR	15	168490	4.5	164754	0.167263	Yes	8	fail	151858	156205	2	0.0278256	1093.5	fail	NA	NA	NA	NA	NA	NA	NA	NA	UNK	1	6.77335
SL11C_028543	GSYDFTQSESSLVPR	4	48329.4	0	45857.8	0.259803	Yes	2	pass	NA	45857.8	0	NA	0.5	fail	NA	NA	NA	NA	NA	NA	NA	NA	UNK	1	44.6499
SL11C_028544	GSYRPKIDSGMLVPR	20	125415	4.5	122222	0.498379	Yes	7	pass	NA	111822	0	NA	121.5	pass	135.679	0.00296594	0.166545	0.527005	0.85717	9.76218e-15	0.17963	0.613074	HQ_CLV	0	20.9562
SL11C_028545	GSADRTDGIYMLVPR	21	56603.4	13.5	55682.4	0.521371	Yes	8	fail	NA	48911.1	0	NA	364.5	fail	NA	NA	NA	NA	NA	NA	NA	NA	UNK	1	23.6201
SL11C_028546	GSAIPNYWNDSLVPR	27	57890.9	1.5	55040	0.593962	Yes	9	pass	22348.3	51233.4	3	0.563794	1093.5	pass	743.135	0.000210434	0.182435	0.865344	0.776956	5.53275e-18	0.189526	0.933926	HQ_CLV	0	24.3934
SL11C_028547	GSGIYMLVPGGLVPR	27	58202.2	13.5	57091.1	0.330047	Yes	9	pass	41177.8	46246.3	3	0.109598	1093.5	pass	NA	NA	NA	NA	1.11313	3.28148e-26	0.12835	0.428316	NOC	0	11.5306
SL11C_028548	GSGKAITMYHGLVPR	27	67355.4	364.5	65429.9	0.288672	Yes	9	pass	55139.7	49665.3	3	-0.110227	1093.5	pass	NA	NA	NA	NA	1.13667	5.66695e-27	0.122409	0.389582	HQ_NOC	1	10.769
SL11C_028549	GSGMTFQGDEALVPR	13	34190.8	0.5	33096.2	0.4873	Yes	6	fail	NA	NA	0	NA	121.5	fail	NA	NA	NA	NA	NA	NA	NA	NA	UNK	0	24.1845
SL11C_028550	GSHYNTTYDVRLVPR	19	99520.3	0.5	98475.5	0.623713	Yes	7	pass	NA	94414.5	0	NA	121.5	pass	49.1692	5.0731e-10	0.0585856	0.0617809	0.85375	7.71289e-12	0.240611	1.04208	HQ_CLV	1	28.1828
SL11C_028551	GSKGANAHSLGLVPR	27	71137.2	364.5	62034.8	0.610331	Yes	9	pass	52371.3	26727.5	3	-0.959453	1093.5	pass	NA	NA	NA	NA	1.38692	6.11346e-15	0.451958	5.31091	NOC	0	32.5871
SL11C_028553	GSMGFNGNAVSLVPR	26	54346.8	1093.5	50881.9	0.471829	Yes	9	fail	50113.6	39193.8	3	-0.27861	1093.5	fail	NA	NA	NA	NA	NA	NA	NA	NA	UNK	0	17.4139
SL11C_028554	GSMIYQPVKKVLVPR	27	49466.3	1093.5	47775.7	0.439094	Yes	9	pass	46811.5	30812.9	3	-0.519217	1093.5	pass	NA	NA	NA	NA	1.13203	5.48503e-21	0.209274	1.13869	HQ_NOC	1	18.4866
SL11C_028557	GSNHPVWHGESLVPR	16	56973.6	0	56215.5	0.633615	Yes	6	pass	NA	54373.3	0	NA	40.5	pass	13.2506	4.68922e-07	0.0883396	0.117058	0.760155	2.09556e-09	0.240368	0.866651	HQ_CLV	1	31.6209
SL11C_028558	GSNVAKWQTDRLVPR	27	122493	121.5	118948	0.200403	Yes	9	pass	100032	108388	3	0.0770934	1093.5	pass	9451.4	0.0376385	0.0624744	0.101479	0.973922	1.12221e-32	0.0630759	0.103443	HQ_NOC	1	6.47648
SL11C_028559	GSPMKIWDRHGLVPR	21	38388	13.5	37014	0.634332	Yes	7	pass	NA	31277.4	0	NA	121.5	pass	119.577	0.000153847	0.14974	0.448442	0.93477	3.15222e-13	0.255996	1.31068	HQ_CLV	1	27.386
SL11C_028562	GSTFNGSYETWLVPR	2	54579.9	0	NA	NA	NA	1	fail	NA	44452.6	0	NA	0	fail	NA	NA	NA	NA	NA	NA	NA	NA	UNK	1	32.219
SL11C_028563	GSVYTQNKRQILVPR	26	19126.1	364.5	18723.6	0.484109	Yes	9	pass	13144.6	11297.3	3	-0.163514	1093.5	pass	NA	NA	NA	NA	1.13397	1.34841e-18	0.245224	1.50337	NOC	0	21.6253
SL11C_028565	GSWPDTQVYIHLVPR	26	56239.8	0	54124.9	0.617099	Yes	9	pass	20724.5	52508.1	3	0.605309	1093.5	pass	708.532	0.000450756	0.196528	0.965585	0.748523	3.20299e-17	0.184893	0.854638	NOC	0	24.7011
SL11C_028566	GSYAAMNTIVYLVPR	20	35721.3	40.5	32456.5	0.483285	Yes	7	pass	NA	17766.3	0	NA	121.5	pass	NA	NA	NA	NA	1.33117	4.5294e-14	0.303486	1.74997	NOC	0	22.7985
SL11C_028568	GSADWLKEENRLVPR	9	84807.7	0	80165.8	0.663478	Yes	3	pass	NA	80165.8	0	NA	1.5	pass	0.941466	1.5694e-06	0.0617893	0.0305433	0.671437	0.0001242	0.291818	0.681264	HQ_CLV	0	43.4617
SL11C_028569	GSDQLQKFAIPLVPR	27	117667	13.5	115858	0.305343	Yes	9	pass	90169.8	80481.8	3	-0.120374	1093.5	pass	NA	NA	NA	NA	1.25553	9.49515e-27	0.137949	0.49478	HQ_NOC	1	10.9874
SL11C_028570	GSDVYLFPTKDLVPR	20	58817.4	0	57031	0.619052	Yes	7	pass	NA	53031.7	0	NA	121.5	pass	74.7228	8.86305e-07	0.100007	0.190028	0.865624	2.04765e-12	0.244027	1.13144	HQ_CLV	1	28.1909
SL11C_028572	GSFQVLGDNLFLVPR	25	61973.4	40.5	60482.1	0.664016	Yes	9	pass	NA	49942	1	NA	1093.5	pass	585.041	0.000548547	0.16177	0.628072	0.984107	1.10638e-15	0.26668	1.70683	HQ_CLV	1	27.0986
SL11C_028573	GSGMYVQITRLLVPR	26	21605.7	364.5	20184.6	0.420843	Yes	9	pass	13900	16643.6	3	0.164844	1093.5	pass	2980.18	0.0544994	0.183758	0.844175	0.869907	7.41901e-21	0.151664	0.575049	NOC	0	17.4345
SL11C_028574	GSGNYVQGLGQLVPR	24	82174.6	0.5	80936.7	0.734179	Yes	8	pass	NA	73887.1	0	NA	364.5	pass	253.387	1.3899e-06	0.121084	0.337213	0.861011	1.96385e-14	0.25039	1.44199	HQ_CLV	0	29.0809
SL11C_028575	GSHGAKPIDQWLVPR	26	77846.4	0.5	75586.2	0.553865	Yes	9	pass	27349.3	61154.9	2	0.552786	1093.5	pass	1238.64	0.000253443	0.132168	0.436708	0.985373	3.02117e-19	0.200226	1.00226	HQ_CLV	1	20.3198
SL11C_028576	GSHNMGDVNDTLVPR	27	142533	364.5	117539	0.555693	Yes	9	pass	76451	59985.8	3	-0.274484	1093.5	pass	NA	NA	NA	NA	1.14821	2.36758e-16	0.326653	2.77426	NOC	0	28.4489
SL11C_028577	GSHWHYMMGTSLVPR	27	16573.3	40.5	15515.3	0.49568	Yes	9	pass	7824.68	10382	3	0.246325	1093.5	pass	20455.4	0.805922	0.26505	1.82655	1.14351	1.77371e-20	0.221488	1.27548	NOC	0	19.3692
SL11C_028579	GSMFFQPGKDWLVPR	27	99527.4	1093.5	95062	0.428436	Yes	9	pass	94629.2	58029	3	-0.630722	1093.5	pass	NA	NA	NA	NA	1.23041	1.40843e-21	0.215533	1.20781	HQ_NOC	1	17.5172
SL11C_028581	GSNGYDGSTAGLVPR	27	50168.9	364.5	43628	0.574657	Yes	9	pass	36413.2	25129.3	3	-0.449032	1093.5	pass	NA	NA	NA	NA	1.03551	2.89238e-16	0.297041	2.29407	NOC	1	28.6855
SL11C_028582	GSNQQLVEYAALVPR	3	64858.7	0	63452.9	0	Yes	1	pass	NA	63452.9	0	NA	0	fail	NA	NA	NA	NA	NA	NA	NA	NA	UNK	1	2.03404
SL11C_028583	GSQGLQYFEESLVPR	8	63515.6	0	60115.6	0.377364	Yes	3	fail	NA	62664.2	0	NA	1.5	fail	NA	NA	NA	NA	NA	NA	NA	NA	UNK	0	24.7167
SL11C_028585	GSTARIENTYYLVPR	7	97559.4	0	92000.1	0.392075	Yes	3	pass	NA	92000.1	0	NA	1.5	pass	1.06659	0.000612187	0.0838715	0.0422065	0.771127	8.89512e-05	0.220028	0.290473	HQ_CLV	1	28.5333
SL11C_028586	GSTHHLFNATILVPR	27	108017	4.5	105929	0.463338	Yes	9	pass	81199.8	98586.7	3	0.176362	1093.5	pass	2713.92	0.0406532	0.1848	0.887924	0.872274	2.66728e-21	0.156709	0.638505	NOC	0	17.9656
SL11C_028588	GSVYIYHDAKGLVPR	21	118084	1.5	117465	0.423905	Yes	7	pass	NA	112243	0	NA	121.5	pass	163.494	4.87113e-08	0.0706151	0.0997299	0.87781	4.0788e-18	0.133895	0.358558	HQ_CLV	1	15.2533
SL11C_028590	GSYAVFWNSAALVPR	24	38962.1	0	37684.4	0.473686	Yes	9	fail	21613.3	34450.1	3	0.372618	1093.5	fail	NA	NA	NA	NA	NA	NA	NA	NA	UNK	0	20.351
SL11C_028592	GSYYSRYAGANLVPR	1	129509	364.5	NA	NA	NA	1	fail	NA	NA	0	NA	364.5	fail	NA	NA	NA	NA	NA	NA	NA	NA	UNK	1	NA
SL11C_028593	GSDQDNGQSFQLVPR	27	63899.6	40.5	60220.2	0.491483	Yes	9	pass	48873.6	53218.3	3	0.0816404	1093.5	pass	7737.07	0.362376	0.177415	0.818375	0.907069	6.15143e-22	0.153775	0.614817	NOC	0	16.953
SL11C_028596	GSGELDLHDDALVPR	12	18018.5	1.5	17144.3	0.30126	Yes	5	pass	NA	14887	0	NA	13.5	pass	203.142	0.725742	0.144504	0.229695	0.992745	8.61129e-11	0.145136	0.231708	CLV	1	14.6196
SL11C_028597	GSHDPRTGPVSLVPR	27	31748.8	364.5	27028.6	0.827464	Yes	9	pass	22613.5	7179.37	3	-2.14979	1093.5	pass	NA	NA	NA	NA	1.4921	6.11236e-10	0.816195	17.3205	NOC	0	54.7012
SL11C_028599	GSHQSHDHSEYLVPR	18	59111.4	0	57531.2	0.799147	Yes	6	pass	NA	57531.2	0	NA	40.5	pass	14.7733	3.16255e-11	0.0551886	0.0517783	0.714613	6.00979e-09	0.284384	1.37486	HQ_CLV	1	39.7955
SL11C_028600	GSIIPQTHSTNLVPR	27	184649	1093.5	178391	0.35886	Yes	9	pass	176112	120303	3	-0.463902	1093.5	pass	NA	NA	NA	NA	1.14843	1.12021e-23	0.166307	0.719111	HQ_NOC	1	14.4812
SL11C_028601	GSKMTPQQVLQLVPR	26	147046	1.5	128975	0.50064	Yes	9	fail	69387.7	109471	3	0.366154	1093.5	fail	NA	NA	NA	NA	NA	NA	NA	NA	UNK	0	20.0652
SL11C_028602	GSKNIWNGLPTLVPR	27	55110.3	364.5	51754.3	0.27111	Yes	9	pass	40086.2	41981.4	3	0.045143	1093.5	pass	36641.7	0.735545	0.109209	0.310089	1.03048	1.35192e-27	0.104963	0.286447	HQ_NOC	1	10.1858
SL11C_028603	GSLITFSAGQVLVPR	24	64219.4	4.5	62637.3	0.592134	Yes	8	pass	NA	44816.4	0	NA	364.5	pass	712.687	0.0472017	0.225456	1.1691	1.07476	9.77659e-17	0.244711	1.37732	CLV	1	22.7689
SL11C_028605	GSMGPTVSYGYLVPR	23	54464.3	4.5	53365.3	0.775521	Yes	8	pass	NA	45894.6	0	NA	364.5	pass	176.992	9.28971e-06	0.130751	0.37611	0.93245	1.44315e-12	0.314607	2.17751	HQ_CLV	1	33.7398
SL11C_028607	GSQPWSQWQFKLVPR	27	27761.2	0	26663.1	0.634439	Yes	9	pass	9747	26663.1	3	0.634439	1093.5	pass	597.521	0.000168689	0.185657	0.896181	0.737621	5.6783e-18	0.180121	0.843533	NOC	0	24.4192
SL11C_028608	GSRQAFWSVDPLVPR	18	43769.4	1093.5	39593.1	0.570712	Yes	8	fail	39593.1	NA	3	NA	1093.5	fail	NA	NA	NA	NA	NA	NA	NA	NA	UNK	1	26.4003
SL11C_028610	GSTWFTSDGWDLVPR	24	35188	1.5	34554	0.485333	Yes	8	pass	NA	31823.1	0	NA	364.5	pass	547.403	0.00741922	0.190897	0.838157	0.844871	1.49286e-17	0.176642	0.717656	NOC	0	20.9076
SL11C_028616	GSDGWIHTSRKLVPR	27	35214.5	364.5	28958.8	0.585265	Yes	9	pass	12010.2	19245.5	3	0.375947	1093.5	pass	3868.11	0.240797	0.250756	1.63485	1.05418	4.09329e-18	0.254027	1.67777	NOC	0	24.0971
SL11C_028617	GSDLFGWPWKTLVPR	18	4349.99	364.5	4234.77	0.458319	No	8	fail	NA	3994.63	0	NA	364.5	fail	NA	NA	NA	NA	NA	NA	NA	NA	UNK	0	22.0642
SL11C_028619	GSDWNKMDRFMLVPR	22	36839.5	0	34579.6	0.649488	Yes	8	pass	NA	32614.9	0	NA	364.5	pass	124.856	2.14135e-06	0.113754	0.271738	0.811774	1.64603e-13	0.230457	1.11532	HQ_CLV	1	28.3893
SL11C_028620	GSDYFHQMEGHLVPR	3	47154.3	0	43307.3	0	Yes	1	pass	NA	43307.3	0	NA	0	fail	NA	NA	NA	NA	NA	NA	NA	NA	UNK	1	10.1955
SL11C_028621	GSEPAIPNETDLVPR	21	66943.7	1.5	64269.5	0.69005	Yes	7	pass	NA	49299.3	0	NA	121.5	pass	132.505	0.00718914	0.22235	0.98879	1.01296	1.76781e-12	0.304339	1.85245	CLV	0	30.0444
SL11C_028623	GSFRKQQPSSILVPR	21	13863.8	364.5	13655.7	0.486116	Yes	9	fail	10761.9	12485.2	3	0.138024	1093.5	fail	NA	NA	NA	NA	NA	NA	NA	NA	UNK	0	20.3226
SL11C_028624	GSFWEQKSRYILVPR	15	14405.4	0.5	13440.2	0.676378	Yes	5	pass	NA	11268	0	NA	13.5	pass	7.28931	2.5822e-05	0.132896	0.247259	0.749618	9.1717e-08	0.289896	1.17656	HQ_CLV	0	38.6726
SL11C_028625	GSGIKHGLIPLLVPR	27	61573.9	121.5	61303.5	0.193808	Yes	9	pass	54461.2	55440.3	3	0.0176592	1093.5	pass	188824	0.914617	0.0678622	0.119737	1.00814	2.52439e-32	0.0673686	0.118002	HQ_NOC	1	6.68244
SL11C_028626	GSHANDPYHDELVPR	12	36064.2	0.5	34548.7	0.47308	Yes	4	pass	NA	32275.4	0	NA	4.5	pass	5.83623	3.7046e-06	0.0716952	0.0565422	0.855025	1.06492e-08	0.196192	0.423403	HQ_CLV	1	22.9457
SL11C_028627	GSHDGLMHDQVLVPR	22	175737	0	172778	0.600944	Yes	8	pass	NA	160608	0	NA	364.5	pass	129.692	0.000437563	0.17459	0.640116	0.760334	1.55227e-14	0.191488	0.770017	HQ_CLV	0	25.1847
SL11C_028629	GSHLWGDPMYILVPR	20	19034	1093.5	18360.3	0.521872	Yes	8	fail	16218.5	NA	3	NA	1093.5	fail	NA	NA	NA	NA	NA	NA	NA	NA	UNK	0	24.2088
SL11C_028632	GSLMSGITSAFLVPR	27	62873.1	13.5	60827.9	0.246729	Yes	9	pass	49067.9	49496.9	3	0.00866788	1093.5	pass	NA	NA	NA	NA	1.07602	2.74991e-29	0.0942352	0.230887	HQ_NOC	1	8.75773
SL11C_028633	GSLTNWMMERELVPR	4	36022.1	0	33874.7	0.316564	Yes	2	pass	NA	33874.7	0	NA	0.5	fail	NA	NA	NA	NA	NA	NA	NA	NA	UNK	1	57.4803
SL11C_028634	GSMDYIPSPETLVPR	13	108914	0	102900	0.661048	Yes	5	pass	NA	102900	0	NA	13.5	pass	4.50142	5.26576e-05	0.120735	0.174924	0.742825	7.81065e-07	0.288029	0.995527	HQ_CLV	0	38.7748
SL11C_028635	GSMYMSPFDNHLVPR	27	107592	121.5	103448	0.394161	Yes	9	pass	62673	87755.1	3	0.285819	1093.5	pass	2287.13	3.72376e-05	0.0909166	0.214912	0.991156	3.91464e-24	0.137739	0.493274	HQ_NOC	1	13.8968
SL11C_028636	GSNEFVESMYNLVPR	9	21376.5	0	19601.9	0.519718	Yes	3	pass	NA	17204.7	0	NA	1.5	pass	2.037	0.0146348	0.188946	0.285605	0.833302	1.79176e-05	0.276499	0.611612	CLV	0	33.1811
SL11C_028637	GSPLDTQEKPSLVPR	27	148380	364.5	141060	0.261062	Yes	9	pass	114929	110362	3	-0.0413882	1093.5	pass	NA	NA	NA	NA	1.06219	1.6592e-28	0.0997345	0.258621	HQ_NOC	1	9.38951
SL11C_028639	GSQEHFQGPSHLVPR	12	104683	0	93765.2	0.555961	Yes	4	pass	NA	91506.8	0	NA	4.5	pass	4.33269	1.9211e-05	0.0983681	0.106439	0.825366	1.88903e-07	0.249808	0.686442	HQ_CLV	1	30.2663
SL11C_028640	GSRIDYFDSLHLVPR	21	119833	0	111919	0.662343	Yes	7	pass	NA	106752	0	NA	121.5	pass	81.7625	2.51715e-12	0.052598	0.0553309	0.846537	3.33514e-13	0.232532	1.08142	HQ_CLV	1	27.4686
SL11C_028641	GSRLMSVMDVELVPR	12	81731.5	0.5	77333.7	0.466693	Yes	4	pass	NA	69823.2	0	NA	4.5	pass	6.28761	3.4622e-05	0.0873801	0.0839881	0.866213	8.94991e-09	0.195507	0.420454	HQ_CLV	1	22.5704
SL11C_028643	GSSPMIDPVKHLVPR	27	98711.2	0.5	97958.7	0.255867	Yes	9	pass	75934.3	84511.9	3	0.101495	1093.5	pass	7426.23	0.0368457	0.0775851	0.156506	1.00552	1.15057e-29	0.0851385	0.188463	HQ_NOC	1	8.46715
SL11C_028645	GSTLLQWAHASLVPR	27	45961.6	0	45393.6	0.654398	Yes	9	pass	15688.1	40742.9	3	0.614948	1093.5	pass	655.842	0.00011564	0.177515	0.819305	0.757742	1.10807e-17	0.190131	0.939898	HQ_CLV	0	25.0918
SL11C_028646	GSVQQQVRKLFLVPR	27	18722.6	13.5	18247.8	0.589585	Yes	9	pass	7489.19	13463.6	3	0.443747	1093.5	pass	1766.14	0.00504649	0.175001	0.796263	0.983184	6.06907e-19	0.219345	1.25092	CLV	0	22.3096
SL11C_028648	GSWKDHSEKLFLVPR	9	52466.7	0	48070.6	0.429998	Yes	3	pass	NA	48070.6	0	NA	1.5	pass	1.65171	0.000149494	0.0969291	0.0751621	0.77029	3.55883e-06	0.20586	0.339027	HQ_CLV	1	26.725
SL11C_028649	GSWMHDRAKESLVPR	12	74774.1	0	71034.4	0.531583	Yes	4	pass	NA	71034.4	0	NA	4.5	pass	4.24833	7.71112e-08	0.0565936	0.0352312	0.795317	5.55315e-08	0.21372	0.50244	HQ_CLV	1	26.8723
SL11C_028650	GSYWYSRVNATLVPR	7	29942.5	364.5	28248.1	0.220915	Yes	3	fail	26513.4	NA	3	NA	1093.5	fail	NA	NA	NA	NA	NA	NA	NA	NA	UNK	1	14.0338
SL11C_028651	GSAKAGYFAGILVPR	27	64514.9	1093.5	62739.4	0.442427	Yes	9	pass	56731.7	37859.8	3	-0.498469	1093.5	pass	NA	NA	NA	NA	1.1899	1.3945e-21	0.208355	1.12871	HQ_NOC	1	17.5103
SL11C_028652	GSARYNFGDGYLVPR	13	49901.6	4.5	47729	0.286533	Yes	7	fail	NA	42409.2	0	NA	121.5	fail	NA	NA	NA	NA	NA	NA	NA	NA	UNK	1	13.5633
SL11C_028660	GSNKDQRPFESLVPR	21	63655.1	0.5	62155.4	0.589787	Yes	7	pass	NA	49440.9	0	NA	121.5	pass	145.844	0.0025488	0.184203	0.678616	0.954534	2.28135e-13	0.256938	1.32034	HQ_CLV	0	26.9177
SL11C_028661	GSPGATNRVFFLVPR	24	91348.5	121.5	89641.1	0.453286	Yes	9	fail	49008.1	81167.6	3	0.396211	1093.5	fail	NA	NA	NA	NA	NA	NA	NA	NA	UNK	1	17.774
SL11C_028662	GSPMQNASQWDLVPR	21	54787.6	0	49835.3	0.460919	Yes	7	pass	NA	45908.4	0	NA	121.5	pass	152.723	0.000626063	0.153068	0.468599	0.840427	4.88557e-16	0.163914	0.537359	HQ_CLV	0	19.5037
SL11C_028664	GSQKEEPIDMDLVPR	18	110850	4.5	105946	0.544733	Yes	8	fail	NA	97916.9	0	NA	364.5	fail	NA	NA	NA	NA	NA	NA	NA	NA	UNK	0	22.39
SL11C_028666	GSRTGQAMTEMLVPR	4	69444.1	0	68100.9	0.188903	Yes	2	pass	NA	68100.9	0	NA	0.5	fail	NA	NA	NA	NA	NA	NA	NA	NA	UNK	1	31.8447
SL11C_028667	GSSKYSPMLQPLVPR	27	162702	1093.5	144224	0.503869	Yes	9	pass	138603	81043	3	-0.71024	1093.5	pass	NA	NA	NA	NA	1.20113	2.40186e-18	0.283258	2.08611	NOC	0	23.5826
SL11C_028668	GSTAPNYIWPNLVPR	27	68354.9	1093.5	67087.1	0.479743	Yes	9	pass	64305.9	42080.3	3	-0.528169	1093.5	pass	NA	NA	NA	NA	1.14255	4.83877e-19	0.252587	1.65881	NOC	0	22.1073
SL11C_028670	GSVYDPTYQWYLVPR	27	29127	364.5	27841.3	0.60311	Yes	9	pass	11755.5	18930.6	3	0.379021	1093.5	pass	2102.48	0.0317289	0.210662	1.15384	0.97284	6.78549e-18	0.239284	1.48868	NOC	0	24.5964
SL11C_028673	GSAGFFVDRMELVPR	12	162812	0	148968	0.677643	Yes	4	pass	NA	147787	0	NA	4.5	pass	2.90356	8.64322e-09	0.0513602	0.0290166	0.735136	1.50359e-06	0.27354	0.823068	HQ_CLV	1	37.2095
SL11C_028674	GSDMNAGLHRKLVPR	26	53853.2	364.5	48425	0.643195	Yes	9	pass	40761.5	31130.7	3	-0.309368	1093.5	pass	NA	NA	NA	NA	0.982391	1.06249e-15	0.281724	1.98422	NOC	0	28.6774
SL11C_028676	GSEQHHSINGYLVPR	19	39701	0	38390.7	0.535159	Yes	7	pass	NA	34097.7	0	NA	121.5	pass	69.1476	8.18971e-07	0.0859218	0.132886	0.894385	3.54672e-13	0.210266	0.795815	HQ_CLV	1	23.5096
SL11C_028677	GSESTPHWMWRLVPR	13	32821	0	29189.8	0.732177	Yes	5	pass	NA	27125.4	0	NA	13.5	pass	3.73382	1.8342e-05	0.112566	0.152052	0.717554	1.82099e-06	0.301496	1.0908	HQ_CLV	0	42.0171
SL11C_028679	GSIFDMPRQWALVPR	27	19601	121.5	19367.9	0.538014	Yes	9	pass	8947.68	16097.3	3	0.444149	1093.5	pass	1346.82	0.000772114	0.164593	0.704363	0.889009	8.05574e-19	0.200609	1.04634	HQ_CLV	0	22.5654
SL11C_028680	GSINWMHRNVQLVPR	27	39247.6	0.5	38031.5	0.421735	Yes	9	pass	21992.3	34459.3	3	0.361791	1093.5	pass	2038.61	0.000117354	0.107883	0.302606	0.936801	4.98515e-23	0.143849	0.538003	HQ_NOC	1	15.3553
SL11C_028681	GSLDPKHRDIALVPR	21	77322	1.5	76829.8	0.7695	Yes	7	pass	NA	71870.7	0	NA	121.5	pass	64.8346	4.40355e-13	0.0496979	0.0493976	0.81814	8.3804e-12	0.267542	1.43158	HQ_CLV	1	32.7013
SL11C_028682	GSLYTKQPIRDLVPR	21	71045.7	1.5	69131.4	0.672903	Yes	7	pass	NA	61419.9	0	NA	121.5	pass	105.209	5.0959e-06	0.118795	0.282244	0.899281	3.96933e-13	0.249329	1.2433	HQ_CLV	1	27.7254
SL11C_028683	GSMTWGHSESMLVPR	3	29392.5	0	26619.8	0	Yes	1	pass	NA	26619.8	0	NA	0	fail	NA	NA	NA	NA	NA	NA	NA	NA	UNK	1	11.2218
SL11C_028684	GSPKNFHINDHLVPR	27	152489	364.5	136732	0.439814	Yes	9	pass	77665	102708	3	0.243828	1093.5	pass	5264.59	0.158967	0.159858	0.664417	0.982213	6.24305e-22	0.166612	0.721746	HQ_NOC	1	16.9629
SL11C_028685	GSPNVNTEAAILVPR	3	65903.8	0	65665.7	0	Yes	1	pass	NA	65665.7	0	NA	0	fail	NA	NA	NA	NA	NA	NA	NA	NA	UNK	1	0.369721
SL11C_028686	GSQMNAIRFLTLVPR	27	69932.9	13.5	69551.3	0.523166	Yes	9	pass	38075.3	61619.5	3	0.382091	1093.5	pass	1259.39	0.000219109	0.151138	0.593911	0.854871	2.64133e-20	0.168228	0.735819	NOC	0	19.6788
SL11C_028687	GSQQNGQIKLALVPR	24	36912.4	1.5	36594.6	0.452584	Yes	9	pass	32192	22667.5	2	-0.420185	1093.5	pass	NA	NA	NA	NA	1.3826	3.65709e-19	0.244665	1.37681	NOC	0	17.696
SL11C_028688	GSQVWVSYGPELVPR	17	94304	0	85200.8	0.796803	Yes	6	pass	NA	81113.7	0	NA	40.5	pass	14.3164	4.73952e-07	0.0961832	0.148019	0.790854	2.95853e-08	0.327823	1.71949	HQ_CLV	1	41.4518
SL11C_028690	GSEQHLQDYAYLVPR	12	32208.8	0.5	27502.3	0.412829	Yes	5	fail	NA	24410.4	0	NA	13.5	fail	NA	NA	NA	NA	NA	NA	NA	NA	UNK	0	23.6203
SL11C_028691	GSNEYPTRAAHLVPR	27	152855	364.5	130898	0.433066	Yes	9	pass	110110	74210.6	3	-0.483746	1093.5	pass	NA	NA	NA	NA	1.25737	3.69663e-21	0.228834	1.36149	NOC	0	18.1995
SL11C_028692	GSRPGEHHDMMLVPR	18	76728.4	0.5	76043.3	0.791161	Yes	6	pass	NA	71638.7	0	NA	40.5	pass	21.021	3.5353e-09	0.0741457	0.093459	0.796209	2.35387e-09	0.297678	1.50641	HQ_CLV	0	37.3869
SL11C_028695	GSSARLLPDPPLVPR	25	60483	121.5	59741.3	0.36439	Yes	9	pass	55672.4	47206.4	3	-0.179341	1093.5	pass	NA	NA	NA	NA	1.05722	4.51963e-22	0.151624	0.551759	NOC	0	14.3418
SL11C_028696	GSSEQPQTTIQLVPR	27	191677	1093.5	180915	0.305616	Yes	9	pass	180915	152726	3	-0.184573	1093.5	pass	NA	NA	NA	NA	0.995166	3.89983e-27	0.105624	0.290069	HQ_NOC	1	10.6137
SL11C_028697	GSTRYHYREIILVPR	3	12785	0	11140.5	0	No	1	pass	NA	11140.5	0	NA	0	fail	NA	NA	NA	NA	NA	NA	NA	NA	UNK	1	15.4955
SL11C_028699	GSAALKTSFTDLVPR	26	60729.5	121.5	58303.4	0.729495	Yes	9	pass	11429.7	56130.5	2	0.796372	1093.5	pass	578.345	7.50475e-05	0.15588	0.607466	0.822674	9.14195e-16	0.234401	1.37359	HQ_CLV	0	28.4926
SL11C_028703	GSQYGAVYHLILVPR	24	46057.5	0	40289.8	0.664209	Yes	8	pass	NA	37490.9	0	NA	364.5	pass	280.869	0.000570251	0.190289	0.832825	0.796507	9.10503e-15	0.223459	1.14848	HQ_CLV	0	28.0548
SL11C_028704	GSAHDSENANNLVPR	20	87699.5	0.5	87438.7	0.605549	Yes	7	pass	NA	71204.4	0	NA	121.5	pass	167.485	0.0222978	0.20287	0.781971	0.965388	4.44494e-13	0.249802	1.18562	CLV	0	25.8758
SL11C_028705	GSEDTVDNKQALVPR	27	70962.6	364.5	64537	0.401775	Yes	9	pass	48854.4	52628.6	3	0.0717144	1093.5	pass	53168.9	0.880356	0.170041	0.751767	0.938779	5.34211e-22	0.158267	0.651261	HQ_NOC	1	16.8588
SL11C_028706	GSEKHNQLEFWLVPR	3	67570	0	56680.5	0	Yes	1	pass	NA	56680.5	0	NA	0	fail	NA	NA	NA	NA	NA	NA	NA	NA	UNK	1	16.6698
SL11C_028708	GSLHNIHPIFILVPR	27	64248.7	4.5	61262.6	0.386227	Yes	9	pass	47337.5	49058	3	0.0350701	1093.5	pass	9679.01	0.295472	0.125384	0.408748	0.977222	5.94257e-25	0.126152	0.413775	NOC	0	12.9093
SL11C_028711	GSLYWDSMRKALVPR	19	70235.1	0.5	66116.4	0.621437	Yes	7	pass	NA	40761.9	0	NA	121.5	pass	121.223	0.152898	0.327543	1.93112	1.12096	3.12284e-11	0.343501	2.12388	CLV	0	30.6436
SL11C_028712	GSNSHFSLYQPLVPR	26	89925.2	121.5	88340.8	0.36464	Yes	9	fail	75637.3	55771.4	3	-0.356202	1093.5	fail	NA	NA	NA	NA	NA	NA	NA	NA	UNK	1	13.0426
SL11C_028713	GSQMQQLWSAQLVPR	27	38259.5	364.5	37353	0.539505	Yes	9	pass	24260.7	31298.4	3	0.224858	1093.5	pass	3523.39	0.124016	0.204334	1.08556	0.918987	3.28123e-19	0.200017	1.04018	NOC	0	21.7649
SL11C_028714	GSRRILNGDNTLVPR	14	166215	364.5	153096	0.45434	Yes	8	fail	102491	99185	3	-0.03333	1093.5	fail	NA	NA	NA	NA	NA	NA	NA	NA	UNK	0	24.0672
SL11C_028715	GSVAMFHQLAGLVPR	27	73714.9	1.5	72943.4	0.448029	Yes	9	pass	48197.4	51561.7	3	0.0652468	1093.5	pass	15924.4	0.653626	0.18436	0.883708	1.07126	1.20718e-22	0.170319	0.75422	NOC	0	15.8988
SL11C_028716	GSFQEPAWNGYLVPR	27	46805.9	13.5	44990.2	0.483722	Yes	9	pass	23227.4	38579	3	0.397925	1093.5	pass	1384.38	0.000159141	0.140009	0.509668	0.878748	1.52874e-20	0.169203	0.744368	NOC	0	19.255
SL11C_028717	GSGGLKADFRNLVPR	27	67398.5	0.5	64317.2	0.653857	Yes	9	pass	22263	50849.9	3	0.562183	1093.5	pass	1092.48	0.000433863	0.171792	0.767327	0.922359	3.65865e-17	0.243	1.53528	HQ_CLV	0	26.3455
SL11C_028719	GSWAQGKAAPILVPR	27	52622.7	1.5	50822.6	0.416255	Yes	9	pass	30955.1	34609.9	3	0.105599	1093.5	pass	NA	NA	NA	NA	1.1827	4.57762e-22	0.198178	1.02113	NOC	0	16.7564
SL11C_028720	GSYDFWLDKERLVPR	18	50992.8	0	49288.3	0.738846	Yes	6	pass	NA	48063.1	0	NA	40.5	pass	23.3722	1.25324e-12	0.0441744	0.0331735	0.806641	4.38428e-10	0.270193	1.24107	HQ_CLV	1	33.4961
SL11C_028722	GSLRQEPYKDQLVPR	27	155108	364.5	146858	0.371672	Yes	9	pass	103362	96579.1	3	-0.0702267	1093.5	pass	NA	NA	NA	NA	1.09675	5.75249e-23	0.169359	0.745748	HQ_NOC	1	15.4419
SL11C_028725	GSINVDPSYRSLVPR	27	648564	364.5	637033	0.388444	Yes	9	pass	624965	424995	3	-0.470525	1093.5	pass	NA	NA	NA	NA	1.12615	1.39634e-22	0.180073	0.843084	HQ_NOC	1	15.9902
SL11C_028726	GSQGYGPLISKLVPR	21	29144.9	1093.5	28295.7	0.526965	Yes	9	pass	25983.9	16178.6	3	-0.606061	1093.5	pass	NA	NA	NA	NA	1.21163	6.52208e-14	0.305173	1.86261	NOC	0	25.1869
SL11C_028727	GSQHWPNAFSQLVPR	24	66235.2	1093.5	61862.4	0.49667	Yes	9	fail	60335.2	34810.2	3	-0.733261	1093.5	fail	NA	NA	NA	NA	NA	NA	NA	NA	UNK	1	21.9155
SL11C_028728	GSASQYPFTMRLVPR	27	108951	121.5	107624	0.602228	Yes	9	pass	42809.8	95525.5	3	0.551849	1093.5	pass	936.554	2.94333e-06	0.123882	0.399017	0.866432	1.5245e-18	0.200608	1.04634	HQ_CLV	0	23.1534
SL11C_028729	GSEPSLNYLDVLVPR	26	80105.3	4.5	79990.8	0.441582	Yes	9	pass	44668.3	75876	3	0.411298	1093.5	pass	1403.23	3.84996e-09	0.0695317	0.120867	0.906319	5.96621e-22	0.142493	0.507604	HQ_CLV	1	15.7221
SL11C_028730	GSVHPFIPGDSLVPR	27	136119	1093.5	124948	0.288539	Yes	9	pass	124375	97463.3	3	-0.276121	1093.5	pass	NA	NA	NA	NA	1.05368	1.95786e-27	0.10888	0.308227	HQ_NOC	1	10.3334
SL11C_028731	GSQTFEATPEVLVPR	9	64187.6	0	60752.9	0.691818	Yes	3	pass	NA	60752.9	0	NA	1.5	pass	0.988277	8.68361e-06	0.076909	0.04732	0.697799	0.000166738	0.316456	0.801154	HQ_CLV	0	45.3506
SL11C_028732	GSSLYTYLNDHLVPR	27	89268	1093.5	87607.4	0.226332	Yes	9	pass	76893.5	76596.2	3	-0.00388052	1093.5	pass	NA	NA	NA	NA	0.992336	4.39689e-31	0.0740535	0.142582	HQ_NOC	1	7.46254
SL11C_028734	GSTSSKHDAEWLVPR	19	72758.1	0.5	70249	0.47517	Yes	7	pass	NA	62942.5	0	NA	121.5	pass	68.3454	4.13501e-07	0.0821356	0.121433	0.857507	4.42093e-14	0.17866	0.574551	HQ_CLV	1	20.8349
SL11C_028737	GSASWHAVDVLLVPR	21	58835.8	13.5	55465.5	0.630768	Yes	7	pass	NA	36039.3	0	NA	121.5	pass	302.711	0.30847	0.379867	2.88598	1.1776	1.45176e-12	0.350058	2.45081	NOC	0	29.7263
SL11C_028738	GSEQPKYRGQELVPR	15	87208.3	0	86393.7	0.692574	Yes	5	pass	NA	82698.8	0	NA	13.5	pass	7.80194	1.8975e-07	0.0856494	0.102702	0.741093	2.29123e-08	0.256586	0.921713	HQ_CLV	0	34.6227
SL11C_028739	GSLRTDFMSALLVPR	27	27017.5	13.5	25738.2	0.732599	Yes	9	pass	6882.42	21003.2	3	0.672316	1093.5	pass	951.405	0.000151959	0.164994	0.707802	0.941245	1.59022e-16	0.263409	1.80399	HQ_CLV	0	27.9852
SL11C_028741	GSNMPRPSLGMLVPR	27	69830.3	1.5	68524.2	0.447222	Yes	9	pass	37878.7	54949.1	3	0.310659	1093.5	pass	2905.91	0.03555	0.170477	0.75562	1.0437	2.04276e-21	0.185537	0.895022	HQ_NOC	1	17.7768
SL11C_028742	GSQILPFAGVNLVPR	27	116793	40.5	115157	0.245655	Yes	9	pass	107106	93557.5	3	-0.144811	1093.5	pass	NA	NA	NA	NA	1.11129	2.01017e-30	0.0879508	0.201119	HQ_NOC	1	7.91433
SL11C_028744	GSQVVHDYSFWLVPR	19	65614.7	4.5	60244.1	0.730797	Yes	7	pass	NA	43114.4	0	NA	121.5	pass	71.6805	0.0226037	0.249527	1.12075	0.974747	1.8881e-10	0.333218	1.99862	CLV	0	34.1851
SL11C_028745	GSSGQTPWYHRLVPR	10	33651.2	364.5	26106.9	0.293221	Yes	5	fail	22082.6	20127.6	3	-0.0971303	1093.5	fail	NA	NA	NA	NA	NA	NA	NA	NA	UNK	1	21.1559
SL11C_028746	GSDGQIFQGKRLVPR	27	138332	364.5	128143	0.583718	Yes	9	pass	53343.6	92192.3	3	0.421388	1093.5	pass	2513.29	0.0354688	0.189985	0.938447	1.00247	2.27062e-19	0.214988	1.20171	CLV	1	21.4458
SL11C_028747	GSDKMNVTLFLLVPR	7	7179.22	364.5	6768.24	0.417912	No	4	fail	NA	NA	0	NA	364.5	fail	NA	NA	NA	NA	NA	NA	NA	NA	UNK	0	28.373
SL11C_028748	GSDNIRQFPLKLVPR	27	79830.1	121.5	78310.1	0.292294	Yes	9	pass	62715.7	66448	3	0.0561682	1093.5	pass	16112	0.433975	0.104138	0.281961	0.984082	3.6854e-27	0.104219	0.2824	HQ_NOC	1	10.5904
SL11C_028749	GSFQHHSLIDRLVPR	27	109362	1093.5	102802	0.399183	Yes	9	pass	101406	69557.1	3	-0.457883	1093.5	pass	NA	NA	NA	NA	1.15192	5.29039e-23	0.177294	0.817262	HQ_NOC	1	15.3912
SL11C_028751	GSLASANWSWDLVPR	10	59050.2	1.5	54632.2	0.292861	Yes	5	fail	NA	48933.3	0	NA	13.5	fail	NA	NA	NA	NA	NA	NA	NA	NA	UNK	0	15.3204
SL11C_028752	GSLKFEAPKHLLVPR	24	96927.1	13.5	96161.9	0.669403	Yes	8	pass	NA	85248.8	0	NA	364.5	pass	335.755	4.40101e-07	0.102944	0.243742	0.931844	5.96456e-16	0.230463	1.2216	HQ_CLV	1	24.7319
SL11C_028753	GSLLAQNDGPNLVPR	27	71722.3	13.5	70639	0.257976	Yes	9	pass	61724.1	62509	3	0.0125577	1093.5	pass	NA	NA	NA	NA	1.0424	3.48477e-29	0.0921317	0.220695	HQ_NOC	1	8.83844
SL11C_028754	GSLNIHEQVIRLVPR	12	101966	0	94241.6	0.764738	Yes	4	pass	NA	90992.1	0	NA	4.5	pass	2.91058	3.25352e-05	0.117504	0.151879	0.768735	6.92677e-06	0.334933	1.23398	HQ_CLV	1	43.5694
SL11C_028755	GSNILIRQVDTLVPR	27	115881	364.5	110894	0.521284	Yes	9	pass	87646.1	53086.8	3	-0.650998	1093.5	pass	NA	NA	NA	NA	1.45855	3.22173e-18	0.348077	3.15009	NOC	1	23.8645
SL11C_028758	GSSHHWLLGMDLVPR	25	34047.5	13.5	33580.5	0.581419	Yes	9	pass	NA	31196.7	1	NA	1093.5	pass	380.344	5.17347e-07	0.107872	0.279271	0.825502	1.09076e-16	0.201919	0.978515	HQ_CLV	1	24.4602
SL11C_028761	GSVEAPMDEEKLVPR	15	72634.5	0.5	66847.2	0.538625	Yes	5	pass	NA	54567.6	0	NA	13.5	pass	27.1697	0.0395362	0.204113	0.583268	1.02147	2.87662e-10	0.252635	0.893542	CLV	0	24.7326
SL11C_028762	GSVIHHMSDRRLVPR	27	28991.9	364.5	25711.4	0.589906	Yes	9	pass	10544.1	18594.5	3	0.432947	1093.5	pass	1887.81	0.0224975	0.211755	1.16585	0.922701	1.38562e-17	0.23364	1.41928	CLV	0	25.3213
SL11C_028763	GSVQRHAMGGFLVPR	25	85862.7	364.5	79289.9	0.35166	Yes	9	fail	56109.5	54934.2	3	-0.0213953	1093.5	fail	NA	NA	NA	NA	NA	NA	NA	NA	UNK	0	14.3018
SL11C_028764	GSYWQGATYFSLVPR	10	21446.2	364.5	18056.4	0.534699	Yes	5	pass	NA	10253.2	0	NA	364.5	pass	NA	NA	NA	NA	1.22149	9.744e-06	0.436185	1.71231	NOC	1	35.7093
SL11C_028765	GSDNVDFNVPKLVPR	27	177661	1093.5	162880	0.359893	Yes	9	pass	162880	124471	3	-0.308578	1093.5	pass	NA	NA	NA	NA	1.02256	8.54862e-24	0.146518	0.558153	HQ_NOC	1	14.3286
SL11C_028766	GSEEQPEAWQQLVPR	7	10249.8	0	9452.96	0.530711	No	3	pass	NA	9452.96	0	NA	1.5	fail	NA	NA	NA	NA	NA	NA	NA	NA	UNK	1	39.0668
SL11C_028767	GSGGRPHDIPKLVPR	27	99463.1	364.5	91478.4	0.46938	Yes	9	pass	68568.6	49927.4	3	-0.373365	1093.5	pass	NA	NA	NA	NA	1.18237	1.96193e-18	0.276563	1.98866	NOC	1	23.3905
SL11C_028768	GSHPSMISNLSLVPR	27	64021	1093.5	63251.2	0.342338	Yes	9	pass	56779.6	52545	3	-0.08059	1093.5	pass	13769	0.438485	0.122175	0.388097	0.941827	3.22578e-26	0.108526	0.306224	NOC	0	11.5229
SL11C_028773	GSMTYWRNNVYLVPR	27	18312	0.5	16713	0.48139	Yes	9	pass	10352.4	14586.6	3	0.290281	1093.5	pass	1614.03	0.00708133	0.19372	0.975715	0.833131	2.27183e-20	0.162969	0.69053	NOC	0	19.561
SL11C_028775	GSNGQYDLMYQLVPR	17	38051.4	13.5	36543	0.525521	Yes	7	fail	NA	27997.3	0	NA	121.5	fail	NA	NA	NA	NA	NA	NA	NA	NA	UNK	0	24.1683
SL11C_028776	GSNNTVWPKDWLVPR	26	72506.3	13.5	70913.5	0.485481	Yes	9	pass	62650	53210.1	3	-0.177407	1093.5	pass	NA	NA	NA	NA	1.01746	1.33764e-20	0.181744	0.825773	NOC	0	17.8626
SL11C_028780	GSQKTDLDNLMLVPR	16	86506.3	4.5	84617.3	0.264552	Yes	6	fail	NA	63666.8	0	NA	40.5	fail	NA	NA	NA	NA	NA	NA	NA	NA	UNK	1	11.4123
SL11C_028781	GSQQFATYMYHLVPR	27	60845.7	121.5	58440	0.506612	Yes	9	pass	28833.6	54502.9	3	0.470972	1093.5	pass	1484.66	1.47168e-06	0.0958589	0.238912	0.906441	4.3741e-22	0.151614	0.597659	HQ_CLV	1	16.7263
SL11C_028782	GSREDPMDSQQLVPR	25	75811.8	364.5	55706.1	0.70203	Yes	9	pass	45225.3	28555.1	3	-0.583791	1093.5	pass	NA	NA	NA	NA	1.11791	1.78969e-12	0.424533	4.32547	NOC	0	37.9755
SL11C_028784	GSRSPHMGPNLLVPR	25	25901.8	0.5	25236.5	0.344019	Yes	9	pass	22602.1	22183	3	-0.0188898	1093.5	pass	NA	NA	NA	NA	0.951015	1.37684e-22	0.129687	0.403647	NOC	1	13.6367
SL11C_028787	GSAAWVFETHKLVPR	3	98647.7	0	92345	0	Yes	1	pass	NA	92345	0	NA	0	fail	NA	NA	NA	NA	NA	NA	NA	NA	UNK	1	8.85873
SL11C_028789	GSAYDRAVYKNLVPR	24	60715.1	13.5	59687.3	0.319084	Yes	8	pass	NA	47967.8	0	NA	364.5	pass	NA	NA	NA	NA	1.05662	5.19894e-23	0.126238	0.366529	NOC	0	11.9474
SL11C_028790	GSEGFTGQVIDLVPR	17	84769.1	4.5	81661.8	0.633355	Yes	6	pass	NA	75319.4	0	NA	40.5	pass	24.6088	9.01757e-07	0.0928352	0.137894	0.821431	2.1892e-10	0.242286	0.939241	HQ_CLV	1	29.4956
SL11C_028791	GSIHDELMRKMLVPR	9	54971.6	0	51746.4	0.72943	Yes	3	pass	NA	51746.4	0	NA	1.5	pass	0.834609	2.91788e-06	0.0678262	0.0368031	0.646084	0.000295426	0.318711	0.812612	HQ_CLV	1	49.3296
SL11C_028793	GSKRSLTLVEILVPR	10	20521.7	0	18483.5	0.52476	Yes	4	pass	NA	15542.6	0	NA	4.5	pass	4.309	0.0477681	0.217244	0.424755	0.892441	5.52973e-06	0.297428	0.796172	CLV	0	33.3275
SL11C_028794	GSLDLDPYANVLVPR	27	47517	13.5	44284.1	0.348095	Yes	9	pass	32954.1	36879.5	3	0.106439	1093.5	pass	14434.9	0.495729	0.133026	0.460096	1.01745	8.42985e-25	0.133152	0.460966	NOC	0	13.0868
SL11C_028795	GSLHLKDKEYALVPR	3	32873.9	0	28884.7	0	Yes	1	pass	NA	28884.7	0	NA	0	fail	NA	NA	NA	NA	NA	NA	NA	NA	UNK	1	16.0926
SL11C_028796	GSLPREDVFFRLVPR	19	56112.5	1.5	51764.4	0.561661	Yes	7	fail	NA	36482.6	0	NA	121.5	fail	NA	NA	NA	NA	NA	NA	NA	NA	UNK	0	26.0587
SL11C_028800	GSPKYEILNLRLVPR	3	55185.5	0	51503.1	0	Yes	1	pass	NA	51503.1	0	NA	0	fail	NA	NA	NA	NA	NA	NA	NA	NA	UNK	1	6.62044
SL11C_028802	GSYHPDEGLLVLVPR	17	86871.3	0.5	85118.4	0.616294	Yes	6	pass	NA	78476.4	0	NA	40.5	pass	23.8404	1.38481e-05	0.117087	0.219351	0.821933	2.34868e-10	0.243585	0.949338	HQ_CLV	0	29.6356
SL11C_028803	GSYIENRGMADLVPR	15	73804.8	0.5	66214.4	0.532527	Yes	5	pass	NA	58501.1	0	NA	13.5	pass	17.6977	0.000130544	0.116148	0.188865	0.909074	2.26973e-10	0.220868	0.682956	HQ_CLV	0	24.2959
SL11C_028804	GSYVHKADVVTLVPR	26	426871	40.5	417855	0.792544	Yes	9	pass	32857.4	399752	2	0.917805	1093.5	pass	391.552	1.86106e-13	0.0548711	0.0752708	0.8493	1.96634e-14	0.276486	1.91111	HQ_CLV	1	32.5546
SL11C_028805	GSYVVPKPGIILVPR	27	78972.6	1093.5	73584.2	0.559998	Yes	9	pass	73118.2	37899.6	3	-0.929261	1093.5	pass	NA	NA	NA	NA	1.23689	3.24284e-16	0.356492	3.30426	NOC	1	28.8217
SL11C_028807	GSDNWLNFSGSLVPR	27	39105.6	364.5	37101.3	0.398299	Yes	9	pass	28986.9	24295.4	3	-0.193102	1093.5	pass	NA	NA	NA	NA	1.17274	7.04441e-23	0.182542	0.866357	HQ_NOC	1	15.5655
SL11C_028808	GSDSQHNTPNKLVPR	27	389461	1093.5	246794	0.764253	Yes	9	pass	243691	62679.4	3	-2.8879	1093.5	pass	NA	NA	NA	NA	1.44591	2.5585e-07	1.08985	30.882	NOC	0	75.3747
SL11C_028809	GSGEQPFFKWGLVPR	27	90256.1	0	88440.8	0.389657	Yes	9	pass	73743.8	79884.5	3	0.0768693	1093.5	pass	1.57844e+06	0.995032	0.140252	0.511436	0.982386	6.31191e-24	0.139099	0.50306	NOC	0	14.1593
SL11C_028810	GSGLQHVPKVKLVPR	26	16714.5	364.5	15562.2	0.591184	Yes	9	pass	13577.6	8923.35	3	-0.521581	1093.5	pass	NA	NA	NA	NA	1.0976	4.76107e-16	0.304099	2.31191	NOC	0	27.7059
SL11C_028812	GSMSAWSFGYQLVPR	18	40465.2	1.5	37230.5	0.415518	Yes	8	fail	NA	28391.3	0	NA	364.5	fail	NA	NA	NA	NA	NA	NA	NA	NA	UNK	0	17.8222
SL11C_028813	GSNIDSEWHKRLVPR	15	75979	0	72034.8	0.772217	Yes	5	pass	NA	71992.2	0	NA	13.5	pass	7.53698	1.92181e-09	0.0599051	0.0502407	0.764594	9.49004e-08	0.296504	1.2308	HQ_CLV	1	38.7792
SL11C_028819	GSSAHFRNISLLVPR	26	107093	0	103536	0.591164	Yes	9	fail	53210.1	104835	3	0.49244	1093.5	fail	NA	NA	NA	NA	NA	NA	NA	NA	UNK	0	31.0422
SL11C_028821	GSTDTDTKYYPLVPR	21	60953.5	0.5	59245.8	0.476749	Yes	9	fail	NA	50320.1	1	NA	1093.5	fail	NA	NA	NA	NA	NA	NA	NA	NA	UNK	0	21.5775
SL11C_028822	GSTSHISAHLLLVPR	27	62504.8	1093.5	57531.8	0.361375	Yes	9	pass	56736.9	38562.6	3	-0.471293	1093.5	pass	NA	NA	NA	NA	1.20034	1.6616e-24	0.161309	0.676534	HQ_NOC	1	13.4386
SL11C_028823	GSTTVDGEGFNLVPR	13	64296.1	0	58925	0.484552	Yes	5	pass	NA	49841.2	0	NA	13.5	pass	27.1708	0.0565409	0.208598	0.52216	0.975655	1.12869e-08	0.257547	0.795963	CLV	0	26.3973
SL11C_028825	GSWTLIGTNTFLVPR	25	29976.9	364.5	26578.5	0.530992	Yes	9	fail	23094.7	14633.3	3	-0.578231	1093.5	fail	NA	NA	NA	NA	NA	NA	NA	NA	UNK	0	25.5937
SL11C_028827	GSYHNIFAALGLVPR	27	14612.4	0	14257	0.473895	Yes	9	pass	9496.61	12406.1	3	0.234519	1093.5	pass	3319.4	0.0663027	0.177731	0.821301	0.897848	3.10436e-21	0.162277	0.684678	NOC	0	18.074
SL11C_028828	GSAKSLVTDLNLVPR	21	98766.9	0.5	91829.5	0.733238	Yes	7	pass	NA	83209.6	0	NA	121.5	pass	79.6339	1.09521e-10	0.0651573	0.0849095	0.86228	1.81997e-12	0.259475	1.34654	HQ_CLV	1	30.0917
SL11C_028831	GSELQPTNSRNLVPR	12	139325	0	131977	0.608237	Yes	4	pass	NA	131977	0	NA	4.5	pass	3.48333	1.33284e-10	0.0332577	0.0121668	0.771979	3.3905e-07	0.247482	0.67372	HQ_CLV	1	32.0581
SL11C_028832	GSFKDQYLVSGLVPR	24	154626	40.5	153306	0.627868	Yes	8	pass	NA	143365	0	NA	364.5	pass	337.314	2.3648e-09	0.0758579	0.132352	0.908235	1.04937e-16	0.207463	0.989944	HQ_CLV	1	22.8425
SL11C_028833	GSFSNENDFGDLVPR	15	24197.9	0	22461.8	0.419301	Yes	5	pass	NA	22133.5	0	NA	13.5	pass	18.0113	9.49826e-05	0.111291	0.173398	0.838587	8.38891e-12	0.159446	0.355921	HQ_CLV	1	19.0136
SL11C_028834	GSGAKYLPDNYLVPR	12	67407.5	0.5	55203.4	0.48989	Yes	7	fail	NA	43149	0	NA	121.5	fail	NA	NA	NA	NA	NA	NA	NA	NA	UNK	1	27.7337
SL11C_028835	GSHASSMQEDRLVPR	12	56472.6	0	50469.1	0.668867	Yes	4	pass	NA	48069.8	0	NA	4.5	pass	3.56412	6.01343e-05	0.119712	0.15764	0.812596	1.6105e-06	0.304479	1.01978	HQ_CLV	1	37.47
SL11C_028836	GSHGDHGAADNLVPR	27	129977	1093.5	119579	0.561147	Yes	9	pass	116173	61359.6	3	-0.89331	1093.5	pass	NA	NA	NA	NA	1.23866	1.11309e-15	0.375786	3.67158	NOC	1	30.3381
SL11C_028839	GSKTDYVDVGWLVPR	18	49776.4	13.5	48380.8	0.386092	Yes	7	fail	NA	42064.5	0	NA	121.5	fail	NA	NA	NA	NA	NA	NA	NA	NA	UNK	1	15.7575
SL11C_028840	GSPIHRLQFMPLVPR	24	34907.4	1.5	33698.3	0.760246	Yes	9	fail	NA	19031.5	1	NA	1093.5	fail	NA	NA	NA	NA	NA	NA	NA	NA	UNK	0	37.622
SL11C_028841	GSQIVSRHWPALVPR	25	54724.6	0	47282.5	0.573359	Yes	9	fail	34307.3	44953.5	3	0.236827	1093.5	fail	NA	NA	NA	NA	NA	NA	NA	NA	UNK	0	22.9355
SL11C_028842	GSQLWSEHFFGLVPR	12	39232	0	36597.5	0.549248	Yes	4	pass	NA	34735.3	0	NA	4.5	pass	4.52487	1.42158e-05	0.0935075	0.0961803	0.820077	1.08739e-07	0.235188	0.608447	HQ_CLV	1	28.6788
SL11C_028843	GSQTFSRWLTELVPR	4	42968.4	0	37078.1	0.141065	Yes	2	pass	NA	37078.1	0	NA	0.5	fail	NA	NA	NA	NA	NA	NA	NA	NA	UNK	1	21.1818
SL11C_028846	GSSEHRTSHMGLVPR	20	88719.5	0	80688.8	0.406499	Yes	7	pass	NA	73199	0	NA	121.5	pass	144.885	0.000194154	0.119041	0.269246	0.879454	3.83305e-16	0.154544	0.453792	HQ_CLV	0	17.5727
SL11C_028847	GSSPNDQNWMRLVPR	27	77008.1	0	75717.3	0.342983	Yes	9	pass	56574.4	71280	3	0.206307	1093.5	pass	1765.25	0.00578126	0.178303	0.826592	0.817473	1.99393e-24	0.110643	0.318288	NOC	0	13.5348
SL11C_028848	GSSRSMDWQEPLVPR	27	96317.6	0	95747.1	0.51693	Yes	9	pass	54908.3	80778.3	3	0.320259	1093.5	pass	2097.43	0.00654092	0.16202	0.682516	0.98966	3.10482e-20	0.196012	0.998937	NOC	0	19.806
SL11C_028850	GSTNPAQAMRHLVPR	24	74040.1	364.5	73048.4	0.417251	Yes	9	pass	44697.4	49045.3	3	0.08865	1093.5	pass	NA	NA	NA	NA	1.18783	4.66957e-19	0.212509	1.03869	NOC	0	17.8905
SL11C_028851	GSTVVFNSKLQLVPR	27	70868.5	1093.5	69722.2	0.270955	Yes	9	pass	66800.2	58936.2	3	-0.133433	1093.5	pass	NA	NA	NA	NA	0.99379	7.93673e-29	0.0906823	0.213805	HQ_NOC	1	9.12489
SL11C_028853	GSWQVFNQIGVLVPR	20	28859.4	1093.5	28576.3	0.69079	Yes	9	fail	26706.7	9673.94	3	-1.76069	1093.5	fail	NA	NA	NA	NA	NA	NA	NA	NA	UNK	1	47.022
SL11C_028855	GSYDDNTFNSVLVPR	27	50049.7	121.5	48864.3	0.445291	Yes	9	pass	44448.6	34516.1	3	-0.287764	1093.5	pass	NA	NA	NA	NA	1.12437	1.33178e-22	0.179454	0.837294	NOC	0	15.9604
SL11C_028856	GSASDHAHGPVLVPR	27	147368	1093.5	138502	0.559441	Yes	9	pass	129700	75595.8	3	-0.715707	1093.5	pass	NA	NA	NA	NA	1.20637	1.02241e-16	0.331516	2.85747	NOC	1	27.4805
SL11C_028857	GSDHVAGWTSNLVPR	27	82352.1	1093.5	79490.2	0.333119	Yes	9	pass	76831	60611	3	-0.267609	1093.5	pass	NA	NA	NA	NA	1.04638	3.22304e-26	0.120569	0.377959	HQ_NOC	1	11.5225
SL11C_028859	GSFKNLGIPFVLVPR	27	80836.7	0.5	80607.1	0.300792	Yes	9	pass	56361.1	75127	3	0.249789	1093.5	pass	3208.54	4.54173e-06	0.0607238	0.0958717	0.973074	3.9139e-28	0.0944594	0.231987	HQ_NOC	1	9.70732
SL11C_028860	GSFNGSMANEILVPR	6	70120.8	0	57985.9	0.317209	Yes	3	fail	NA	61914.2	0	NA	1.5	fail	NA	NA	NA	NA	NA	NA	NA	NA	UNK	1	27.1761
SL11C_028861	GSFSHEHQNHDLVPR	15	126546	0	120864	0.816278	Yes	5	pass	NA	119237	0	NA	13.5	pass	3.86559	7.89689e-06	0.119857	0.20112	0.631271	1.67018e-06	0.310884	1.35309	HQ_CLV	0	49.2474
SL11C_028863	GSGGWPNMNGHLVPR	27	39471.1	1093.5	38028.5	0.454137	Yes	9	pass	37551.8	22263.7	3	-0.686683	1093.5	pass	NA	NA	NA	NA	1.28107	9.40602e-21	0.241953	1.52207	NOC	0	18.8867
SL11C_028864	GSGHASYAMNWLVPR	6	24711.9	364.5	20328.6	0.381225	Yes	4	fail	NA	16984.9	1	NA	1093.5	fail	NA	NA	NA	NA	NA	NA	NA	NA	UNK	0	36.6366
SL11C_028865	GSGHFAQEGEKLVPR	9	116424	0	105904	0.583511	Yes	3	pass	NA	105904	0	NA	1.5	pass	1.22919	1.74513e-05	0.0803141	0.0516029	0.741633	3.99173e-05	0.274668	0.603542	HQ_CLV	1	37.0356
SL11C_028867	GSGLMWSHQMRLVPR	24	34752.3	13.5	33523.4	0.645476	Yes	9	pass	18107.4	23273.4	3	0.221969	1093.5	pass	2212.59	0.0829075	0.254641	1.49137	0.883159	1.37659e-14	0.252596	1.46751	NOC	0	28.6014
SL11C_028868	GSGVAQVVAKYLVPR	27	68854.1	1093.5	65608.9	0.551196	Yes	9	pass	65484.4	35974.8	3	-0.820288	1093.5	pass	NA	NA	NA	NA	1.33727	2.40833e-18	0.315396	2.58635	NOC	0	23.5852
SL11C_028870	GSIPMTSENNTLVPR	12	156962	0	150711	0.545353	Yes	4	pass	NA	146518	0	NA	4.5	pass	4.28717	1.04359e-06	0.072901	0.0584601	0.809518	1.05571e-07	0.231493	0.589482	HQ_CLV	1	28.5965
SL11C_028871	GSMEESRDAKWLVPR	13	72709.9	0.5	69189	0.563269	Yes	5	pass	NA	63785.7	0	NA	13.5	pass	7.54327	5.15853e-05	0.103578	0.12874	0.868634	7.56022e-08	0.271703	0.88587	HQ_CLV	1	31.2793
SL11C_028872	GSMVNMGPVIVLVPR	27	108519	1093.5	107488	0.424026	Yes	9	pass	102940	74812.1	3	-0.375978	1093.5	pass	NA	NA	NA	NA	1.03363	6.1751e-22	0.175257	0.798595	HQ_NOC	1	16.9556
SL11C_028874	GSPNNSATMATLVPR	27	110265	1093.5	103282	0.396971	Yes	9	pass	96704.1	73036.1	3	-0.324058	1093.5	pass	NA	NA	NA	NA	1.00819	2.10011e-23	0.149643	0.582215	NOC	0	14.8427
SL11C_028876	GSPSHSLLFPALVPR	27	72720.3	40.5	70788.2	0.190013	Yes	9	pass	60989.7	66171.4	3	0.0783068	1093.5	pass	6966.37	0.0304558	0.0790293	0.162387	0.942191	4.57205e-32	0.0644225	0.107907	HQ_NOC	1	6.83752
SL11C_028880	GSSRSDYWIGVLVPR	27	124131	121.5	123454	0.274227	Yes	9	pass	92552	102386	3	0.0960524	1093.5	pass	7830.07	0.101252	0.0957664	0.238451	1.01397	6.78594e-28	0.100554	0.262888	HQ_NOC	1	9.91685
SL11C_028881	GSTVDYIEFQNLVPR	9	65727.6	0	59857.8	0.592252	Yes	3	pass	NA	58594.1	0	NA	1.5	pass	1.14851	0.00010431	0.104934	0.0880899	0.692164	3.96941e-05	0.256148	0.524894	HQ_CLV	1	37.0068
SL11C_028883	GSVVTWQNPITLVPR	27	67109.6	1093.5	62136.9	0.339793	Yes	9	pass	58360	44465.3	3	-0.312486	1093.5	pass	NA	NA	NA	NA	1.13448	4.64077e-25	0.145046	0.547	HQ_NOC	1	12.7852
SL11C_028885	GSWTNDGTAKSLVPR	22	92916.7	0.5	89415.1	0.566021	Yes	8	fail	NA	59144	0	NA	364.5	fail	NA	NA	NA	NA	NA	NA	NA	NA	UNK	0	26.7572
SL11C_028887	GSAYGAAAYTILVPR	11	63051.7	0.5	59544.2	0.502928	Yes	5	fail	NA	NA	0	NA	40.5	fail	NA	NA	NA	NA	NA	NA	NA	NA	UNK	0	27.5379
SL11C_028888	GSDHTSRYFFMLVPR	27	33558.1	0	31273.2	0.482051	Yes	9	pass	16197.9	27591.3	3	0.412933	1093.5	pass	1340.26	2.95766e-05	0.124431	0.402557	0.898258	1.29646e-20	0.171829	0.767658	HQ_CLV	0	19.1292
SL11C_028889	GSEVGTVWKLDLVPR	11	117918	0.5	109519	0.511223	Yes	4	pass	NA	96657.5	0	NA	4.5	pass	4.69305	0.00183248	0.139382	0.194272	0.874284	6.01557e-07	0.261026	0.681346	HQ_CLV	1	29.856
SL11C_028893	GSGGATDQTKDLVPR	23	124961	0	119912	0.548021	Yes	8	pass	NA	109160	0	NA	364.5	pass	288.854	4.79294e-08	0.0814246	0.145859	0.892421	7.74962e-17	0.186923	0.768686	HQ_CLV	1	20.9456
SL11C_028894	GSKPMINDFDYLVPR	21	141071	0.5	131366	0.588134	Yes	7	pass	NA	99767.6	0	NA	121.5	pass	156.407	0.0030773	0.181867	0.661511	0.980509	1.06736e-13	0.253486	1.2851	HQ_CLV	0	25.8525
SL11C_028896	GSNKAFFGYTNLVPR	27	34514.9	0.5	34253.2	0.653251	Yes	9	pass	11877.3	23179.1	3	0.487588	1093.5	pass	2203.05	0.0926773	0.265259	1.82942	1.06373	3.9319e-17	0.281072	2.05404	CLV	0	26.4233
SL11C_028899	GSSARGTMFEGLVPR	10	171404	0	159156	0.475546	Yes	4	pass	NA	152700	0	NA	4.5	pass	2.75194	0.000230896	0.103387	0.0961995	0.785793	1.11919e-06	0.216391	0.421427	HQ_CLV	1	27.538
SL11C_028900	GSSNNIDTFHNLVPR	27	109480	364.5	104232	0.359751	Yes	9	pass	93710.1	74056.8	3	-0.265382	1093.5	pass	NA	NA	NA	NA	1.18836	6.99138e-25	0.154386	0.619713	NOC	0	12.9915
SL11C_028904	GSVPDKANLGQLVPR	24	36917.8	1.5	36712.9	0.314955	Yes	8	pass	NA	29212.9	0	NA	364.5	pass	NA	NA	NA	NA	1.1768	1.21838e-21	0.161598	0.600621	NOC	1	13.732
SL11C_028905	GSWLAKQDEPRLVPR	27	103991	0	103655	0.543464	Yes	9	pass	47322.4	100863	3	0.530826	1093.5	pass	969.877	6.50492e-08	0.0973575	0.24644	0.84961	1.40907e-20	0.163063	0.691325	HQ_CLV	0	19.1926
SL11C_028906	GSWTHAGEWNALVPR	9	53288.2	0	47554.7	0.290725	Yes	5	fail	NA	53288.2	0	NA	13.5	fail	NA	NA	NA	NA	NA	NA	NA	NA	UNK	1	17.3557
SL11C_028907	GSYLSNRNVNYLVPR	25	82720.5	1093.5	79855.1	0.347946	Yes	9	fail	72506.8	51398.1	3	-0.410691	1093.5	fail	NA	NA	NA	NA	NA	NA	NA	NA	UNK	1	13.4553
SL11C_028908	GSYMVFRNDEHLVPR	18	73166.9	1.5	72278.5	0.662395	Yes	6	pass	NA	67945.5	0	NA	40.5	pass	29.455	3.33464e-11	0.051734	0.0454989	0.848176	5.47832e-11	0.248706	1.05153	HQ_CLV	1	29.3225
SL11C_028909	GSYPDIVGEAHLVPR	3	73066	0	68368.8	0	Yes	1	pass	NA	68368.8	0	NA	0	fail	NA	NA	NA	NA	NA	NA	NA	NA	UNK	1	6.75822
SL11C_028910	GSYSSNDNGPQLVPR	26	54111	13.5	50453.6	0.636329	Yes	9	pass	16841.3	39026.5	2	0.568464	1093.5	pass	840.497	0.00741711	0.228841	1.30921	0.835934	2.43791e-15	0.248471	1.54344	CLV	0	29.7237
SL11C_028914	GSESQWQWEWHLVPR	3	8370.52	0	6227.02	0	No	1	pass	NA	6227.02	0	NA	0	fail	NA	NA	NA	NA	NA	NA	NA	NA	UNK	0	32.3456
SL11C_028915	GSFESIGYVYPLVPR	5	164763	0	143484	0.261114	Yes	3	fail	NA	164763	0	NA	1.5	fail	NA	NA	NA	NA	NA	NA	NA	NA	UNK	1	24.9454
SL11C_028916	GSGMSARDKDNLVPR	27	218520	1093.5	205279	0.576511	Yes	9	pass	205279	99737.2	3	-1.0582	1093.5	pass	NA	NA	NA	NA	1.14582	1.31985e-14	0.385764	3.86915	NOC	1	33.6672
SL11C_028919	GSHLYSPYHKPLVPR	26	48116.1	1093.5	41175.8	0.578778	Yes	9	pass	41761.2	24592	2	-0.69816	1093.5	pass	NA	NA	NA	NA	1.13243	2.67522e-16	0.306108	2.34256	NOC	0	27.0312
SL11C_028921	GSKGLHDPKLLLVPR	27	82343.3	364.5	73519.9	0.41391	Yes	9	pass	51704.5	47220	3	-0.0949704	1093.5	pass	NA	NA	NA	NA	1.22757	3.42162e-22	0.203347	1.0751	HQ_NOC	1	16.5651
SL11C_028925	GSMYTRFQPNPLVPR	27	84409.6	0	74578.3	0.693932	Yes	9	pass	49497.5	72603.9	3	0.318252	1093.5	pass	1031.07	0.0557661	0.35396	3.25748	0.670416	2.0341e-15	0.208585	1.1312	NOC	0	31.1128
SL11C_028928	GSRITWQDFEMLVPR	6	13756.8	0	12648.3	0.395079	No	3	pass	NA	12648.3	0	NA	1.5	fail	NA	NA	NA	NA	NA	NA	NA	NA	UNK	1	34.558
SL11C_028931	GSTLPNHFDYRLVPR	21	103583	0.5	99991.7	0.34727	Yes	7	pass	NA	88539	0	NA	121.5	pass	309.652	3.62841e-05	0.0739187	0.109279	0.969358	7.16927e-20	0.120386	0.289855	HQ_CLV	1	12.4191
SL11C_028932	GSAAHNMPHITLVPR	27	115599	1093.5	100326	0.360483	Yes	9	pass	91886.9	77610.5	3	-0.183949	1093.5	pass	NA	NA	NA	NA	0.969736	3.15624e-24	0.133631	0.464291	NOC	0	13.7802
SL11C_028933	GSAMYNFSRPKLVPR	26	56283.9	4.5	54677.4	0.591205	Yes	9	pass	19995.5	37452.6	2	0.466111	1093.5	pass	1741.11	0.0185088	0.183244	0.839455	1.02158	8.48344e-19	0.216693	1.17389	CLV	0	21.2115
SL11C_028934	GSAYLWKIGTILVPR	21	17501.8	364.5	15787.5	0.647723	Yes	9	pass	10273.9	13645.3	3	0.247075	1093.5	pass	2573.96	0.231725	0.334656	2.23989	0.753832	6.9495e-12	0.243997	1.19069	NOC	0	32.3675
SL11C_028937	GSFEHNVVYVRLVPR	10	58303.2	0.5	56144.4	0.280898	Yes	4	pass	NA	49891.3	0	NA	4.5	pass	14.0984	0.163869	0.143402	0.185077	1.02211	1.01895e-08	0.163738	0.241292	CLV	1	16.0196
SL11C_028938	GSFMGPSGWIYLVPR	25	18202.8	364.5	18134.6	0.448696	Yes	9	fail	17080.6	15543.4	3	-0.0988987	1093.5	fail	NA	NA	NA	NA	NA	NA	NA	NA	UNK	1	17.6532
SL11C_028939	GSFVVSHGQGMLVPR	24	62634.1	1.5	61551.3	0.497073	Yes	8	pass	NA	54770.6	0	NA	364.5	pass	574.74	1.49869e-05	0.0996431	0.228361	0.978993	3.48876e-19	0.172878	0.687394	HQ_CLV	1	17.6587
SL11C_028941	GSIISPVQYEWLVPR	10	39867.2	0	36208.6	0.665226	Yes	4	pass	NA	36208.6	0	NA	40.5	pass	1.6349	7.15795e-05	0.0950068	0.0812367	0.729203	5.26442e-05	0.321715	0.931504	HQ_CLV	0	44.1187
SL11C_028943	GSLKDLPIDKYLVPR	27	136975	40.5	133990	0.197717	Yes	9	pass	118394	123418	3	0.0407072	1093.5	pass	11825.3	0.115789	0.0682278	0.121031	0.973608	4.57005e-32	0.0665695	0.115219	HQ_NOC	1	6.8374
SL11C_028946	GSLQWVNMRPNLVPR	27	95610	364.5	94813.9	0.251991	Yes	9	pass	88379.9	85594.7	3	-0.0325402	1093.5	pass	NA	NA	NA	NA	1.00498	1.26029e-29	0.0853937	0.189594	HQ_NOC	1	8.49706
SL11C_028947	GSLRPIREEQRLVPR	9	77758.5	0	63633.4	0.748477	Yes	3	pass	NA	62406.3	0	NA	1.5	pass	0.999035	0.0022446	0.173392	0.240519	0.730803	0.000463531	0.385802	1.19075	HQ_CLV	0	52.7916
SL11C_028948	GSNEFETQWTMLVPR	5	21493.9	0	18536.3	0.494269	Yes	2	pass	NA	18536.3	0	NA	0.5	fail	NA	NA	NA	NA	NA	NA	NA	NA	UNK	1	49.8644
SL11C_028949	GSNYADEGYQWLVPR	10	82009	0.5	77967.8	0.414841	Yes	4	pass	NA	62462	0	NA	4.5	pass	8.49124	0.11172	0.183388	0.30268	0.937569	2.2639e-07	0.214213	0.412984	CLV	0	22.8477
SL11C_028951	GSPKIPLIQLNLVPR	27	24707.9	0	23047.2	0.243635	Yes	9	pass	19005.5	21405.1	3	0.112107	1093.5	pass	11991.1	0.196381	0.0826293	0.177518	0.994269	1.63535e-29	0.0853402	0.189357	HQ_NOC	1	8.58321
SL11C_028952	GSQINGPQNKALVPR	27	136191	364.5	120532	0.542503	Yes	9	pass	93869.3	57408.8	3	-0.635104	1093.5	pass	NA	NA	NA	NA	1.24279	1.8403e-16	0.349901	3.1832	NOC	1	28.1544
SL11C_028954	GSTFTRHPALELVPR	6	111542	0	99782.1	0.696561	Yes	2	pass	NA	99782.1	0	NA	0.5	pass	0.301711	0.000498756	0.079049	0.0312437	0.680956	0.00917924	0.404911	0.819766	HQ_CLV	1	59.4622
SL11C_028956	GSVQADFESPYLVPR	17	62623.1	4.5	57987.3	0.45206	Yes	6	pass	NA	41692.5	0	NA	40.5	pass	125.196	0.143794	0.184747	0.546103	0.990964	7.35521e-13	0.200838	0.645373	CLV	0	20.2669
SL11C_028957	GSYFKELSEAGLVPR	3	35930	0	33086.4	0	Yes	1	pass	NA	33086.4	0	NA	0	fail	NA	NA	NA	NA	NA	NA	NA	NA	UNK	1	10.3408
SL11C_028958	GSYIMSVKSGQLVPR	27	42803.8	121.5	40325.2	0.360889	Yes	9	pass	28251.4	34300.1	3	0.176346	1093.5	pass	4859.96	0.0516201	0.121762	0.385476	1.0077	9.54185e-25	0.132515	0.456568	NOC	0	13.1503
SL11C_028960	GSAVTGQDPDKLVPR	27	146172	364.5	121166	0.468378	Yes	9	pass	96221.8	75002.8	3	-0.28291	1093.5	pass	NA	NA	NA	NA	1.11386	2.00768e-19	0.237699	1.46903	NOC	0	21.3402
SL11C_028962	GSEQADTEYIGLVPR	12	108208	0	98422.3	0.748229	Yes	4	pass	NA	96068.1	0	NA	4.5	pass	2.73633	7.06079e-05	0.129645	0.184887	0.755932	9.48097e-06	0.34048	1.27519	HQ_CLV	0	45.0411
SL11C_028965	GSFKQMLWQNGLVPR	27	31739.3	1093.5	31053.3	0.403397	Yes	9	pass	29671	23539.7	3	-0.26047	1093.5	pass	NA	NA	NA	NA	1.00922	4.34058e-23	0.154127	0.617637	NOC	0	15.272
SL11C_028967	GSLYSAWYHVDLVPR	22	19774	0	19167.1	0.726322	Yes	8	pass	NA	17175.3	0	NA	364.5	pass	128.543	2.62434e-06	0.114564	0.275625	0.871023	1.46853e-12	0.276799	1.60897	HQ_CLV	1	31.7786
SL11C_028969	GSNHGPYYSAELVPR	8	29060.7	0	28482.7	0.307884	Yes	3	fail	NA	28468.7	0	NA	1.5	fail	NA	NA	NA	NA	NA	NA	NA	NA	UNK	1	18.52
SL11C_028970	GSNPQHNPIFFLVPR	27	177935	40.5	172121	0.595069	Yes	9	pass	69697.3	142233	3	0.509977	1093.5	pass	1617.23	0.00145749	0.158914	0.656595	1.04017	5.32273e-20	0.210494	1.152	HQ_CLV	1	20.2365
SL11C_028971	GSQDITANQGNLVPR	27	197096	364.5	159528	0.508386	Yes	9	pass	99309.2	91005.5	3	-0.0912439	1093.5	pass	NA	NA	NA	NA	1.07476	7.82707e-17	0.292122	2.21872	NOC	0	27.1802
SL11C_028972	GSSIVWIFHQELVPR	8	29106.1	0	27081	0.726756	Yes	4	pass	NA	27081	0	NA	4.5	pass	0.472684	0.000510566	0.108409	0.082267	0.588884	0.00182401	0.342344	0.820398	HQ_CLV	1	58.1345
SL11C_028974	GSHERQKDAFILVPR	15	79033.5	0	74417.4	0.462561	Yes	5	pass	NA	73370.4	0	NA	13.5	pass	16.6569	1.63668e-07	0.0655022	0.0600675	0.861182	2.21928e-11	0.175939	0.433366	HQ_CLV	1	20.43
SL11C_028975	GSKGVVNDDMVLVPR	20	248871	0.5	242780	0.299369	Yes	7	pass	NA	202716	0	NA	121.5	pass	2360.41	0.661655	0.140201	0.373469	1.05487	4.62913e-19	0.129242	0.317367	NOC	0	12.252
SL11C_028976	GSMLNGPYNKHLVPR	26	66462.6	364.5	63668	0.45447	Yes	9	pass	57437.8	45070	3	-0.274413	1093.5	pass	NA	NA	NA	NA	0.970424	2.95712e-21	0.162914	0.663527	NOC	1	16.788
SL11C_028977	GSQATILWYGKLVPR	23	26953	0.5	26218.3	0.46737	Yes	8	pass	NA	21510.5	0	NA	364.5	pass	397.025	0.00175306	0.161362	0.572831	0.851554	2.16036e-17	0.167933	0.620431	HQ_CLV	0	19.7207
SL11C_028979	GSTYIGVQPTTLVPR	27	118847	1093.5	114127	0.517111	Yes	9	pass	104988	70001.1	3	-0.499801	1093.5	pass	NA	NA	NA	NA	1.13248	2.33526e-19	0.243142	1.53707	NOC	0	21.4699
SL11C_028980	GSWKERHFETDLVPR	6	128215	0	119134	0.789292	Yes	2	pass	NA	119134	0	NA	0.5	pass	0.22474	6.90246e-05	0.047356	0.0112129	0.614611	0.0190149	0.441312	0.973783	HQ_CLV	1	71.8035
SL11C_028982	GSDIFMHHPWALVPR	27	69334.3	13.5	66016.6	0.744956	Yes	9	pass	16837.2	56795.5	3	0.703548	1093.5	pass	713.988	9.90723e-08	0.108818	0.307875	0.892071	2.26918e-16	0.25334	1.66871	HQ_CLV	0	28.3991
SL11C_028983	GSELAQVINDELVPR	9	85517.6	0	77189	0.705963	Yes	3	pass	NA	77189	0	NA	1.5	pass	0.770324	9.52234e-05	0.109328	0.0956205	0.613699	0.000329071	0.30765	0.757186	HQ_CLV	0	50.1304
SL11C_028986	GSIHKSVTKQDLVPR	24	38715	0	38397.4	0.579519	Yes	8	pass	NA	38011.4	0	NA	364.5	pass	268.718	4.07692e-07	0.11023	0.279463	0.815127	8.37418e-17	0.184292	0.78116	HQ_CLV	0	22.609
SL11C_028991	GSQPVVSHLNLLVPR	27	87215.2	0	85973	0.165867	Yes	9	pass	75509.8	82838.2	3	0.0884668	1093.5	pass	6880.31	0.00980192	0.0656309	0.111993	0.946567	1.97677e-34	0.0524564	0.0715436	HQ_NOC	1	5.54175
SL11C_028994	GSMFETHHTRILVPR	6	101622	0	96708.6	0.849297	Yes	2	pass	NA	96708.6	0	NA	0.5	pass	0.181066	9.62716e-05	0.0433992	0.00941747	0.563041	0.0294863	0.45699	1.0442	HQ_CLV	1	81.1646
SL11C_028995	GSGGVETDVVQLVPR	12	106426	0	95466.8	0.470279	Yes	4	pass	NA	82608.4	0	NA	4.5	pass	11.2171	0.0866606	0.210709	0.488383	0.981781	3.33275e-08	0.251185	0.694033	CLV	0	25.5846
SL11C_028998	GSYDQLNWPNDLVPR	27	40328.2	364.5	39033.4	0.356392	Yes	9	pass	37451.4	28855.7	3	-0.297885	1093.5	pass	NA	NA	NA	NA	1.1172	1.9068e-23	0.165195	0.709524	HQ_NOC	1	14.7866
SL11C_028999	GSDMNHHMYSGLVPR	27	49206.4	364.5	41278.5	0.435891	Yes	9	pass	25394	31299.6	3	0.188678	1093.5	pass	12608	0.550346	0.172691	0.775379	0.989933	1.48072e-21	0.173752	0.784935	NOC	0	17.5519
SL11C_029002	GSQNDEQPNGHLVPR	13	46014.3	1093.5	43743.6	0.535545	Yes	7	fail	43743.6	32947.3	3	-0.327685	1093.5	fail	NA	NA	NA	NA	NA	NA	NA	NA	UNK	1	30.1678
SL11C_029003	GSTLFREQEPDLVPR	21	94168.8	0	90472.4	0.515557	Yes	7	pass	NA	79301.8	0	NA	121.5	pass	161.556	6.08293e-05	0.118996	0.283199	0.912457	1.50466e-15	0.188647	0.711755	HQ_CLV	1	20.6746
SL11C_029004	GSVSQHMESVVLVPR	3	23477.3	0	20257.3	0	Yes	1	pass	NA	20257.3	0	NA	0	fail	NA	NA	NA	NA	NA	NA	NA	NA	UNK	1	14.3356
SL11C_029007	GSYQTRYMNDALVPR	27	88532.6	1.5	85410.2	0.762689	Yes	9	pass	20268.8	78438.3	3	0.741596	1093.5	pass	484.813	2.45928e-09	0.0932507	0.226088	0.80663	9.93365e-16	0.243557	1.54232	HQ_CLV	1	30.1944
SL11C_029011	GSSRHKDPQDMLVPR	27	105707	1093.5	97812.9	0.524533	Yes	9	pass	97812.9	60264	3	-0.623073	1093.5	pass	NA	NA	NA	NA	1.06374	1.03819e-17	0.266206	1.8425	NOC	1	25.0254
SL11C_029012	GSYKYFTYAPSLVPR	27	72545.6	13.5	72188.1	0.336015	Yes	9	pass	64659.3	58427.6	3	-0.106657	1093.5	pass	NA	NA	NA	NA	1.12959	2.31195e-25	0.140545	0.513578	NOC	0	12.4422
SL11C_029013	GSYQFYMPNPQLVPR	27	63485.7	364.5	59395.3	0.317664	Yes	9	pass	55269.4	40527.5	3	-0.36375	1093.5	pass	NA	NA	NA	NA	1.21714	2.59334e-27	0.127152	0.420358	HQ_NOC	1	10.4468
SL11C_029021	GSNMRQHIETILVPR	6	79273	0	73543.6	0.848073	Yes	2	pass	NA	73543.6	0	NA	0.5	pass	0.183502	0.000200162	0.0511431	0.0130781	0.573491	0.0294535	0.465322	1.08262	HQ_CLV	1	81.1385
SL11C_029022	GSNMTTWGAVMLVPR	26	58224.8	13.5	55371.1	0.295938	Yes	9	pass	47528.5	48842	3	0.0268915	1093.5	pass	12893.2	0.391708	0.117145	0.343073	0.941372	7.77878e-26	0.102886	0.264639	NOC	1	10.9294
SL11C_029023	GSPLFPGQATPLVPR	27	57053.9	13.5	56658.9	0.353952	Yes	9	pass	50924.1	49846.3	3	-0.0216218	1093.5	pass	5598.31	0.0979448	0.127991	0.425925	0.930422	2.22054e-25	0.115583	0.347346	NOC	0	12.4226
SL11C_029024	GSQHSNQQYWRLVPR	19	33724.9	0	32232.3	0.556546	Yes	8	fail	18467	28073.8	3	0.3422	1093.5	fail	NA	NA	NA	NA	NA	NA	NA	NA	UNK	0	26.0988
SL11C_029025	GSQIHSFMTGQLVPR	27	112698	121.5	111780	0.299088	Yes	9	pass	95672.6	104921	3	0.0881466	1093.5	pass	6610.06	0.122132	0.118665	0.366115	0.932063	1.41009e-26	0.103997	0.281198	NOC	0	11.1577
SL11C_029026	GSRFHQLWTSNLVPR	9	6167.8	1093.5	5614.02	0.539201	No	4	fail	4420.07	NA	2	NA	1093.5	fail	NA	NA	NA	NA	NA	NA	NA	NA	UNK	0	33.666
SL11C_029027	GSRPGLHHGDALVPR	27	89501.5	364.5	88112.8	0.477586	Yes	9	pass	86887.3	49078.1	3	-0.770389	1093.5	pass	NA	NA	NA	NA	1.15394	1.5269e-17	0.293352	2.23744	NOC	1	25.4217
SL11C_029028	GSSIYYPHYPLLVPR	27	60205	0.5	57369.6	0.379309	Yes	9	pass	41820.6	47204.2	3	0.114048	1093.5	pass	7282.84	0.286475	0.159687	0.662997	1.01691	1.40416e-22	0.162642	0.687766	NOC	0	15.9937
SL11C_029029	GSSKALWQAVILVPR	27	48312.6	1.5	47708.7	0.418296	Yes	9	pass	33176.5	43233.3	3	0.232617	1093.5	pass	2778.39	0.0136796	0.147894	0.568685	0.925344	3.30637e-22	0.153077	0.609245	NOC	0	16.5427
SL11C_029031	GSDGYWSDHDSLVPR	20	97416.7	364.5	93207.8	0.454613	Yes	8	fail	53192.7	NA	3	NA	1093.5	fail	NA	NA	NA	NA	NA	NA	NA	NA	UNK	0	19.4891
SL11C_029033	GSEDPQTRPFSLVPR	27	77582.2	364.5	75203.8	0.327252	Yes	9	pass	60994.9	53478.5	3	-0.140549	1093.5	pass	NA	NA	NA	NA	1.26205	4.03663e-26	0.1467	0.559544	HQ_NOC	1	11.6239
SL11C_029034	GSGDNHYTVMQLVPR	27	88278.6	13.5	82282.4	0.397446	Yes	9	pass	54614.1	59728	3	0.0856187	1093.5	pass	39379	0.864776	0.201977	1.06066	1.10589	5.84819e-23	0.170881	0.759212	HQ_NOC	1	15.452
SL11C_029037	GSHIVLFIQPSLVPR	27	90736.3	4.5	77150.5	0.583175	Yes	9	pass	32915.4	58864.9	3	0.440831	1093.5	pass	922.515	0.000278499	0.175932	0.804753	0.884934	6.63198e-17	0.238895	1.48385	HQ_CLV	0	26.9959
SL11C_029038	GSHRHWEPGVQLVPR	26	52556.4	364.5	47228.2	0.622636	Yes	9	pass	18788.5	29513.9	3	0.363402	1093.5	pass	7786.05	0.616518	0.322504	2.60022	1.10621	4.58761e-16	0.305998	2.34087	NOC	0	27.6619
SL11C_029039	GSIPWKTPVRVLVPR	27	48829.2	1093.5	48197.5	0.347917	Yes	9	pass	48197.5	35752.7	3	-0.34808	1093.5	pass	NA	NA	NA	NA	1.04558	4.2515e-24	0.145773	0.552492	HQ_NOC	1	13.9418
SL11C_029040	GSKHSLNEQQMLVPR	2	98375.1	0	NA	NA	NA	1	fail	NA	91962.6	0	NA	0	fail	NA	NA	NA	NA	NA	NA	NA	NA	UNK	1	9.86115
SL11C_029041	GSMDYAHFKWNLVPR	27	54720.5	0.5	52720.4	0.670866	Yes	9	pass	17352.1	37091.4	3	0.532181	1093.5	pass	1195	0.000542487	0.168618	0.739231	1.00725	6.09305e-18	0.246667	1.58196	HQ_CLV	1	24.4891
SL11C_029042	GSNGLMTWTPILVPR	26	53277.5	364.5	49189	0.393484	Yes	9	pass	44362.7	35208.9	3	-0.259984	1093.5	pass	NA	NA	NA	NA	1.10201	1.93991e-22	0.165484	0.684622	NOC	1	15.0165
SL11C_029044	GSQPFTSDTKYLVPR	21	92519.3	0	88392.1	0.570456	Yes	7	pass	NA	88382.3	0	NA	121.5	pass	80.6341	6.03485e-08	0.0945992	0.17898	0.801635	5.03232e-14	0.199159	0.79329	HQ_CLV	1	24.8442
SL11C_029045	GSRWVWHDNYLLVPR	15	21970.9	0.5	21454.5	0.526779	Yes	5	pass	NA	20612.7	0	NA	13.5	pass	13.6611	8.48394e-08	0.0682798	0.0652698	0.839936	1.83644e-10	0.200852	0.564779	HQ_CLV	1	23.9127
SL11C_029047	GSVPNMGPHRALVPR	27	89075.3	364.5	75419.4	0.496579	Yes	9	pass	55273.9	43656.3	3	-0.266115	1093.5	pass	NA	NA	NA	NA	1.10374	4.55547e-19	0.243416	1.54054	NOC	1	22.0537
SL11C_029048	GSADFAENTFQLVPR	14	94567.1	0.5	89100.7	0.502719	Yes	5	pass	NA	73833.6	0	NA	13.5	pass	14.3309	0.000228067	0.115501	0.173426	0.890361	9.63196e-10	0.215718	0.604943	HQ_CLV	1	24.2281
SL11C_029049	GSEDTWSQPQSLVPR	24	58763	0	56345.5	0.565441	Yes	8	pass	NA	51090.9	0	NA	364.5	pass	248.135	0.0027319	0.233886	1.25816	0.725877	1.5205e-15	0.187425	0.807943	NOC	0	25.8204
SL11C_029052	GSLFFPSVAEPLVPR	27	71786.8	40.5	64874.2	0.295285	Yes	9	pass	46067.4	51568.5	3	0.106676	1093.5	pass	11629.7	0.369606	0.123504	0.396582	1.05517	4.25111e-27	0.112369	0.328295	HQ_NOC	1	10.6494
SL11C_029053	GSLMHVQDFHALVPR	15	89276	0	84562.4	0.533051	Yes	5	pass	NA	82058.5	0	NA	13.5	pass	13.1559	1.1712e-07	0.0712093	0.0709908	0.843746	3.67504e-10	0.212565	0.632576	HQ_CLV	1	25.193
SL11C_029054	GSLRIWEGQQSLVPR	6	36210.2	0	33586.5	0.403373	Yes	2	pass	NA	33586.5	0	NA	0.5	pass	0.689594	0.00254348	0.0943377	0.044498	0.809477	0.000447817	0.242837	0.294849	HQ_CLV	0	29.9993
SL11C_029055	GSMPKIDQDVRLVPR	21	107908	13.5	102539	0.437299	Yes	7	pass	NA	90714.4	0	NA	121.5	pass	225.067	0.000213578	0.108733	0.236457	0.934695	3.19467e-17	0.158409	0.501868	HQ_CLV	1	16.9477
SL11C_029056	GSNHLRDKMFLLVPR	18	30788.6	0.5	27765.3	0.586757	Yes	7	pass	NA	23526	0	NA	121.5	pass	92.5248	0.000171526	0.159168	0.430686	0.788099	2.85895e-11	0.221792	0.836255	HQ_CLV	0	28.1426
SL11C_029057	GSNTMTAAWFPLVPR	17	56030.6	364.5	53870.5	0.487274	Yes	9	fail	NA	35020.4	1	NA	1093.5	fail	NA	NA	NA	NA	NA	NA	NA	NA	UNK	0	21.949
SL11C_029060	GSTGSHPLFLGLVPR	27	49108.7	121.5	48344.7	0.221494	Yes	9	pass	42061.9	46169.1	3	0.0889607	1093.5	pass	8039.75	0.108564	0.0955775	0.237512	0.936646	6.41081e-30	0.0775318	0.156291	HQ_NOC	1	8.2776
SL11C_029061	GSTTTPYGKAMLVPR	20	50773.4	0.5	46084.4	0.523	Yes	7	pass	NA	36419.4	0	NA	121.5	pass	200.658	0.0258348	0.186497	0.66084	0.910237	2.47318e-14	0.200725	0.765522	CLV	0	22.052
SL11C_029062	GSWDIYRYVNHLVPR	11	7822.37	121.5	6704.28	0.595785	No	6	fail	NA	4807.7	0	NA	364.5	fail	NA	NA	NA	NA	NA	NA	NA	NA	UNK	0	40.0461
SL11C_029063	GSWFGMHSHQALVPR	25	46967.5	0.5	45599.3	0.571282	Yes	9	pass	NA	38133.3	1	NA	1093.5	pass	701.434	2.80768e-05	0.116861	0.327758	0.968162	1.63518e-17	0.217934	1.13988	HQ_CLV	1	22.51
SL11C_029064	GSAWWSPKDDHLVPR	27	80143.8	13.5	76834.7	0.219104	Yes	9	pass	72936	69119.4	3	-0.055218	1093.5	pass	NA	NA	NA	NA	0.9943	4.90086e-30	0.081453	0.172499	HQ_NOC	1	8.192
SL11C_029065	GSDERRWAYLWLVPR	16	5716.89	0	4827.09	0.593729	No	6	pass	NA	4240.78	0	NA	40.5	fail	NA	NA	NA	NA	NA	NA	NA	NA	UNK	0	34.3956
SL11C_029066	GSDRQEREIIVLVPR	3	63557.8	0	53178.8	0	Yes	1	pass	NA	53178.8	0	NA	0	fail	NA	NA	NA	NA	NA	NA	NA	NA	UNK	1	18.1957
SL11C_029069	GSGEDEGVNSNLVPR	18	31390.5	0.5	30845.7	0.777392	Yes	6	pass	NA	27319	0	NA	40.5	pass	26.2478	2.33444e-06	0.114104	0.221334	0.838873	9.34899e-10	0.295165	1.48108	HQ_CLV	1	35.1859
SL11C_029070	GSHGKIFEDAQLVPR	3	105534	0	97437.5	0	Yes	1	pass	NA	97437.5	0	NA	0	fail	NA	NA	NA	NA	NA	NA	NA	NA	UNK	1	12.0501
SL11C_029071	GSIGATDQIHVLVPR	27	115092	40.5	114380	0.234833	Yes	9	pass	99833.3	98663.1	3	-0.0118606	1093.5	pass	NA	NA	NA	NA	1.02485	1.01604e-30	0.0789976	0.162256	HQ_NOC	1	7.70819
SL11C_029072	GSINVPVSPDELVPR	24	77834.7	13.5	75148.4	0.790023	Yes	8	pass	NA	64764.7	0	NA	364.5	pass	234.595	3.03578e-06	0.129778	0.387376	0.898003	1.40387e-13	0.286543	1.88846	HQ_CLV	1	31.909
SL11C_029073	GSIYEGTAMNVLVPR	3	75493.2	0	70818.6	0	Yes	1	pass	NA	70818.6	0	NA	0	fail	NA	NA	NA	NA	NA	NA	NA	NA	UNK	1	5.72035
SL11C_029080	GSSIVGPSDPTLVPR	26	82658.8	1093.5	77162.4	0.621349	Yes	9	pass	77162.4	38570.6	3	-1.00055	1093.5	pass	NA	NA	NA	NA	1.16749	9.10903e-16	0.332595	2.76549	NOC	0	28.4882
SL11C_029081	GSTTAGQLYHVLVPR	27	60127.7	364.5	55238.5	0.56122	Yes	9	pass	31547.6	40951.1	3	0.229629	1093.5	pass	5021.79	0.255049	0.207499	1.11945	0.977868	3.26139e-19	0.212781	1.17716	NOC	0	21.7596
SL11C_029082	GSTTIKMQHTTLVPR	27	200756	364.5	189275	0.398075	Yes	9	pass	149258	133892	3	-0.114759	1093.5	pass	NA	NA	NA	NA	1.0204	1.82786e-22	0.164904	0.707024	HQ_NOC	1	16.1607
SL11C_029083	GSVLDTARQNALVPR	19	107114	0.5	103735	0.760619	Yes	7	fail	NA	93953.8	0	NA	121.5	fail	NA	NA	NA	NA	NA	NA	NA	NA	UNK	0	35.6923
SL11C_029084	GSVVKYTTHKGLVPR	27	15549.6	1093.5	14557	0.663608	Yes	9	pass	11489.8	5885.04	3	-0.952368	1093.5	pass	NA	NA	NA	NA	1.33055	4.9955e-14	0.474177	5.84595	NOC	0	35.6376
SL11C_029085	GSYLITGQAKILVPR	27	44591.2	1093.5	43290.9	0.277695	Yes	9	pass	39686.4	34881.2	3	-0.13776	1093.5	pass	NA	NA	NA	NA	1.01456	5.50027e-27	0.109132	0.309653	HQ_NOC	1	10.7566
SL11C_029086	GSDDHMGHISPLVPR	27	106715	364.5	89912.6	0.344027	Yes	9	pass	73397.5	61930	3	-0.185169	1093.5	pass	NA	NA	NA	NA	1.17833	9.90288e-25	0.155179	0.626097	NOC	0	13.1694
SL11C_029087	GSDKNQQYWQALVPR	26	72177.5	1093.5	61191.1	0.742398	Yes	9	pass	58933.5	23129.2	3	-1.54802	1093.5	pass	NA	NA	NA	NA	1.47499	9.25955e-13	0.570316	8.13151	NOC	0	38.6657
SL11C_029088	GSDPPGNNKYTLVPR	21	140835	364.5	132202	0.396478	Yes	9	fail	108576	93429.7	3	-0.162118	1093.5	fail	NA	NA	NA	NA	NA	NA	NA	NA	UNK	1	17.41
SL11C_029089	GSFGKMATPTPLVPR	26	10541.4	13.5	10228.9	0.540379	No	9	pass	5226.07	8517.03	2	0.386398	1093.5	fail	NA	NA	NA	NA	NA	NA	NA	NA	UNK	0	21.27
SL11C_029090	GSFHDLTQGGRLVPR	27	107209	0.5	105938	0.83311	Yes	9	pass	17680	91357.8	3	0.806476	1093.5	pass	671.976	7.82979e-07	0.124261	0.401459	0.854467	1.03139e-15	0.258406	1.73611	HQ_CLV	0	30.2418
SL11C_029091	GSGTSRMSFEQLVPR	14	69583.1	1.5	68738.1	0.566155	Yes	5	pass	NA	58888.8	0	NA	13.5	pass	20.4651	0.0169928	0.197997	0.509638	0.997197	5.14858e-09	0.276924	0.996931	CLV	0	27.7702
SL11C_029093	GSHHTNEMTLFLVPR	3	75551.7	0	74090.3	0	Yes	1	pass	NA	74090.3	0	NA	0	fail	NA	NA	NA	NA	NA	NA	NA	NA	UNK	1	2.21042
SL11C_029095	GSKAGDWFNDHLVPR	27	93831.9	1093.5	88081	0.321695	Yes	9	pass	83530.1	65972.4	3	-0.266138	1093.5	pass	NA	NA	NA	NA	1.05136	3.55041e-25	0.133021	0.460056	HQ_NOC	1	12.6522
SL11C_029096	GSLKMFNAMAPLVPR	27	36486.1	364.5	35818.1	0.508515	Yes	9	pass	18199.9	30650.8	3	0.406217	1093.5	pass	1932.28	0.00217061	0.148715	0.575022	0.969447	2.44276e-20	0.190182	0.940402	HQ_CLV	0	19.6176
SL11C_029099	GSPYDMYVGKGLVPR	24	33579.7	13.5	32945.5	0.512689	Yes	8	pass	NA	22535	0	NA	364.5	pass	2964.21	0.631458	0.297827	2.04013	1.17315	1.09733e-17	0.241888	1.34572	NOC	0	20.6187
SL11C_029100	GSQIAFNSRPFLVPR	25	160770	0.5	156712	0.666809	Yes	9	pass	NA	142339	1	NA	1093.5	pass	400.056	1.31454e-07	0.0980132	0.230558	0.864183	1.2907e-15	0.235793	1.33436	HQ_CLV	0	27.2851
SL11C_029101	GSRMDHNWQTQLVPR	27	38425.2	364.5	36794.7	0.376547	Yes	9	pass	33387.5	23580.7	3	-0.41588	1093.5	pass	NA	NA	NA	NA	1.15043	1.95657e-23	0.17028	0.753881	HQ_NOC	1	14.8015
SL11C_029103	GSSDLLMQNQSLVPR	27	78560.3	121.5	73600.9	0.352548	Yes	9	pass	47653.1	63349.5	3	0.247776	1093.5	pass	4119.41	0.0146917	0.109308	0.310653	0.999748	3.14242e-25	0.125889	0.412051	HQ_NOC	1	12.5921
SL11C_029104	GSSYVFTPNTVLVPR	27	94434.9	1093.5	84938.1	0.554999	Yes	9	pass	84938.1	42848.5	3	-0.982288	1093.5	pass	NA	NA	NA	NA	1.44553	1.56917e-17	0.367888	3.51888	NOC	0	25.45
SL11C_029105	GSTEQPYDDVVLVPR	24	49355.8	1.5	47894.2	0.667285	Yes	8	pass	NA	43093.3	0	NA	364.5	pass	274.38	3.46844e-07	0.108494	0.270734	0.832744	5.80266e-16	0.205693	0.973125	HQ_CLV	1	24.7007
SL11C_029107	GSWENWMSSHYLVPR	11	11278.6	0	9432.31	0.585505	No	4	pass	NA	9259.86	0	NA	4.5	fail	NA	NA	NA	NA	NA	NA	NA	NA	UNK	0	35.5435
SL11C_029108	GSWMVTDARQRLVPR	21	53823.7	1.5	49417.7	0.542824	Yes	7	pass	NA	36964.7	0	NA	121.5	pass	136.117	0.000492764	0.15824	0.500797	0.866049	2.43596e-14	0.207092	0.85774	HQ_CLV	0	23.9122
SL11C_029110	GSYYTQENANKLVPR	8	110063	0	100376	0.726428	Yes	3	pass	NA	100376	0	NA	1.5	pass	0.611028	3.32622e-05	0.075857	0.04028	0.627064	0.00168199	0.359291	0.90363	HQ_CLV	1	57.2973
SL11C_029112	GSDHIFWSPWPLVPR	27	31690.7	1093.5	30244.3	0.449391	Yes	9	pass	29340.9	22455.2	3	-0.306643	1093.5	pass	NA	NA	NA	NA	1.07556	8.0777e-21	0.201914	1.06	NOC	0	18.7728
SL11C_029113	GSDHKQSVLFFLVPR	27	37428.2	40.5	32967.4	0.72599	Yes	9	pass	9465.25	16583.6	3	0.42924	1093.5	pass	18409.5	0.926658	0.783485	15.9601	1.56577	1.54901e-14	0.530753	7.32415	NOC	0	33.8972
SL11C_029115	GSEQFKNHTNDLVPR	21	72584.1	0	65984.2	0.745417	Yes	7	pass	NA	64775.1	0	NA	121.5	pass	49.8084	4.21961e-06	0.132441	0.350811	0.717511	7.34542e-12	0.232946	1.08528	HQ_CLV	1	32.4659
SL11C_029119	GSGFIMNTENELVPR	6	129531	0	120031	0.43042	Yes	2	pass	NA	120031	0	NA	0.5	pass	0.592112	0.000915784	0.0806408	0.0325147	0.767359	0.000583746	0.243606	0.296718	HQ_CLV	1	31.746
SL11C_029121	GSGGIFMSDLHLVPR	18	102421	0.5	96674.6	0.883863	Yes	6	pass	NA	86171.9	0	NA	40.5	pass	19.5285	2.54609e-06	0.119251	0.241754	0.829537	2.13917e-08	0.359815	2.20094	HQ_CLV	0	43.3754
SL11C_029122	GSIPTSSEYIWLVPR	9	70526.3	0	65032.7	0.588208	Yes	3	pass	NA	65032.7	0	NA	1.5	pass	1.22747	4.08454e-05	0.0902905	0.0652189	0.735635	4.29106e-05	0.275193	0.605851	HQ_CLV	0	37.4089
SL11C_029123	GSKAQIFQREQLVPR	15	54969.7	0	54336.3	0.604522	Yes	5	pass	NA	53272.1	0	NA	13.5	pass	9.54431	1.08579e-09	0.0549131	0.0422163	0.770062	1.61894e-09	0.217099	0.659847	HQ_CLV	1	28.1924
SL11C_029124	GSMFPKNVVLQLVPR	25	47773.3	4.5	46491.6	0.579819	Yes	9	pass	NA	33748.6	1	NA	1093.5	pass	1135.07	0.0397855	0.219976	1.16135	1.06026	4.78889e-17	0.250141	1.50169	CLV	0	23.5924
SL11C_029127	GSQSPMHTRTQLVPR	27	163733	1093.5	149014	0.684746	Yes	9	pass	149014	53948.7	3	-1.76214	1093.5	pass	NA	NA	NA	NA	1.71647	6.4962e-13	0.683953	12.1626	NOC	0	39.8466
SL11C_029128	GSRSRDIQWYFLVPR	18	4359.83	0	3654.62	0.690237	No	8	pass	NA	3363.65	0	NA	364.5	fail	NA	NA	NA	NA	NA	NA	NA	NA	UNK	0	37.2556
SL11C_029131	GSSEQTHSISALVPR	21	62209.3	0.5	60391.3	0.38937	Yes	7	pass	NA	54911.3	0	NA	121.5	pass	315.767	0.00402699	0.11837	0.280228	0.96212	5.25117e-18	0.148661	0.442002	HQ_CLV	0	15.4514
SL11C_029133	GSSNMDQRETWLVPR	3	38665.4	0	35073.7	0	Yes	1	pass	NA	35073.7	0	NA	0	fail	NA	NA	NA	NA	NA	NA	NA	NA	UNK	1	12.9771
SL11C_029135	GSTEKSNDSWQLVPR	8	27264.6	0.5	25868.7	0.252545	Yes	5	fail	NA	23320.6	0	NA	13.5	fail	NA	NA	NA	NA	NA	NA	NA	NA	UNK	1	15.7078
SL11C_029137	GSTPDVLRWKELVPR	9	63896.6	0	59328.4	0.744893	Yes	3	pass	NA	59328.4	0	NA	1.5	pass	0.896913	5.02648e-06	0.0724495	0.0419914	0.675165	0.00030359	0.334412	0.894652	HQ_CLV	1	49.5304
SL11C_029138	GSVAPVDTHDTLVPR	27	93728.5	1093.5	87757.2	0.3028	Yes	9	pass	85222.6	67865.7	3	-0.255753	1093.5	pass	NA	NA	NA	NA	1.13228	1.57356e-27	0.116014	0.34994	HQ_NOC	1	10.246
SL11C_029139	GSVMNDPEHPTLVPR	27	139259	364.5	119145	0.35562	Yes	9	pass	106349	80843.9	3	-0.315486	1093.5	pass	NA	NA	NA	NA	1.12764	1.48446e-22	0.180747	0.849402	NOC	0	16.0288
SL11C_029140	GSVSQVPKTDTLVPR	27	152987	364.5	132178	0.535733	Yes	9	pass	84064.1	71727.5	3	-0.171993	1093.5	pass	NA	NA	NA	NA	1.13586	2.97634e-17	0.296733	2.28931	NOC	1	26.124
SL11C_029141	GSAWLFGVNNMLVPR	27	19924.9	1.5	19516.9	0.626498	Yes	9	pass	7289.6	16440.2	3	0.556599	1093.5	pass	1507.48	0.00265033	0.177317	0.817476	1.00302	1.80841e-18	0.233841	1.42172	HQ_CLV	0	23.3136
SL11C_029142	GSDEHHYNHNALVPR	18	68285.3	1.5	68087.2	0.693246	Yes	6	pass	NA	66062.9	0	NA	40.5	pass	25.2933	2.07545e-10	0.0601076	0.0614196	0.789072	8.90623e-11	0.238624	0.968	HQ_CLV	0	30.241
SL11C_029144	GSFHYYPNDRWLVPR	27	52603.7	1093.5	51459.6	0.285813	Yes	9	pass	44476	40453.6	3	-0.0994324	1093.5	pass	NA	NA	NA	NA	1.05892	2.52694e-27	0.110512	0.317535	HQ_NOC	1	10.4363
SL11C_029145	GSFYGSALQYQLVPR	24	45774.1	40.5	44754.7	0.758274	Yes	8	pass	NA	35818.8	0	NA	364.5	pass	264.229	1.51468e-05	0.141685	0.461716	0.915427	5.60675e-14	0.279676	1.79903	HQ_CLV	0	30.5515
SL11C_029146	GSGDRMVQFIELVPR	9	92766.3	0	88244.5	0.692138	Yes	3	pass	NA	88244.5	0	NA	1.5	pass	0.901933	8.29333e-08	0.0425048	0.0144533	0.665291	0.000167709	0.301968	0.729476	HQ_CLV	1	45.3888
SL11C_029149	GSHPNQSHQAFLVPR	27	162616	364.5	127573	0.505399	Yes	9	pass	90337	75230.6	3	-0.200802	1093.5	pass	NA	NA	NA	NA	1.09893	5.21693e-18	0.267429	1.85947	NOC	0	24.3353
SL11C_029151	GSHYRGQWITPLVPR	12	33145.2	0	23538.6	0.456126	Yes	6	fail	13948.1	26540.5	3	0.474459	1093.5	fail	NA	NA	NA	NA	NA	NA	NA	NA	UNK	1	33.4917
SL11C_029152	GSKVPMLVTEDLVPR	18	33067.2	1.5	31227	0.670099	Yes	6	pass	NA	29566.4	0	NA	40.5	pass	26.7753	3.78399e-06	0.118048	0.236902	0.803231	2.09141e-10	0.256521	1.11865	HQ_CLV	0	31.9361
SL11C_029153	GSLHDELRNPLLVPR	16	74971.8	1.5	74002.6	0.657589	Yes	6	pass	NA	72913.9	0	NA	40.5	pass	15.1091	5.20464e-09	0.0606768	0.055225	0.82696	2.99385e-09	0.26836	1.08026	HQ_CLV	1	32.4514
SL11C_029154	GSLIDVTGVYTLVPR	27	128269	4.5	126421	0.501357	Yes	9	pass	63039	113974	3	0.446899	1093.5	pass	1432.55	8.14459e-08	0.0823718	0.176413	0.916685	3.78865e-22	0.152461	0.604353	HQ_CLV	1	16.6318
SL11C_029155	GSMAWPMKVIVLVPR	23	25606.3	40.5	24181.2	0.426742	Yes	9	pass	NA	22342.3	1	NA	1093.5	pass	1075.43	0.0130713	0.182191	0.730256	0.840656	4.82274e-18	0.15451	0.525215	NOC	1	18.3797
SL11C_029156	GSMDRVQVGQQLVPR	27	66886.4	121.5	60562.2	0.494204	Yes	9	pass	31934.8	40899.5	3	0.219188	1093.5	pass	NA	NA	NA	NA	1.19304	3.31875e-20	0.236921	1.45942	NOC	0	19.8587
SL11C_029157	GSMNLDAVDGFLVPR	24	40197.8	4.5	37654.1	0.822148	Yes	8	pass	NA	30873	0	NA	364.5	pass	229.529	5.8399e-06	0.136402	0.427924	0.879287	2.78357e-13	0.289878	1.93267	HQ_CLV	0	32.9673
SL11C_029159	GSNWFPSPTNFLVPR	27	75193.3	364.5	73985.2	0.226676	Yes	9	pass	65896.7	67898.6	3	0.0294837	1093.5	pass	16074.6	0.354911	0.0880597	0.201617	0.96377	1.16812e-29	0.0816516	0.173342	HQ_NOC	1	8.47211
SL11C_029160	GSPFERKQNMDLVPR	21	70783.9	0.5	65995.8	0.728396	Yes	7	pass	NA	50280	0	NA	121.5	pass	93.5494	0.00296229	0.224808	1.01078	0.915736	4.79529e-11	0.329803	2.1754	HQ_CLV	0	36.015
SL11C_029162	GSPPYETQGRNLVPR	17	107413	0	96203.7	0.634178	Yes	6	pass	NA	90191.4	0	NA	40.5	pass	32.266	5.14525e-06	0.112292	0.201751	0.842346	2.58415e-10	0.251247	1.01	HQ_CLV	1	29.827
SL11C_029164	GSQYYSISAVALVPR	23	37281.3	13.5	35545.8	0.403171	Yes	9	pass	31235.5	24585.7	3	-0.270473	1093.5	pass	NA	NA	NA	NA	1.18627	1.29882e-19	0.184203	0.74648	NOC	0	15.5279
SL11C_029166	GSTDGNGNGHQLVPR	27	55100.5	1093.5	33002.7	0.722272	Yes	9	pass	32209.2	11189.5	3	-1.87852	1093.5	pass	NA	NA	NA	NA	1.30846	4.64927e-09	0.792457	16.3277	NOC	0	60.5641
SL11C_029167	GSVHQGNQMFRLVPR	27	49391.9	364.5	47392.8	0.618958	Yes	9	pass	18058.6	40590.9	3	0.555106	1093.5	pass	849.348	0.000993814	0.204454	1.08683	0.779315	1.57591e-17	0.19837	1.02312	NOC	0	25.4545
SL11C_029168	GSVQFPMITAALVPR	27	32701.5	0.5	31187.9	0.539873	Yes	9	pass	14350.4	22335.5	3	0.357507	1093.5	pass	3217.17	0.18859	0.258656	1.73948	1.13523	7.41578e-20	0.232795	1.40903	NOC	1	20.5063
SL11C_029170	GSYHQPNWPYFLVPR	27	36858.8	364.5	36501.4	0.504686	Yes	9	pass	32477.7	20489.6	3	-0.585081	1093.5	pass	NA	NA	NA	NA	1.4978	2.84916e-20	0.295639	2.27247	NOC	0	19.7383
SL11C_029171	GSYNANVSFTNLVPR	27	125967	1093.5	124793	0.41401	Yes	9	pass	108483	78963.3	3	-0.373837	1093.5	pass	NA	NA	NA	NA	1.21907	5.26534e-22	0.205404	1.09696	NOC	0	16.8492
SL11C_029172	GSYWTAPATQVLVPR	27	132258	1093.5	124041	0.460893	Yes	9	pass	124041	70054.8	3	-0.770632	1093.5	pass	NA	NA	NA	NA	1.37175	1.10531e-20	0.260745	1.76768	HQ_NOC	1	19.0082
SL11C_029173	GSAGDDMQNRNLVPR	27	184054	364.5	149613	0.613636	Yes	9	pass	125945	72060	3	-0.747785	1093.5	pass	NA	NA	NA	NA	1.18389	3.6969e-14	0.416494	4.51014	NOC	0	35.1801
SL11C_029175	GSDDQQIWEFHLVPR	3	36751.4	0	32416.5	0	Yes	1	pass	NA	32416.5	0	NA	0	fail	NA	NA	NA	NA	NA	NA	NA	NA	UNK	1	12.0731
SL11C_029177	GSDWHQFKIHELVPR	3	60654.3	0	56261.4	0	Yes	1	pass	NA	56261.4	0	NA	0	fail	NA	NA	NA	NA	NA	NA	NA	NA	UNK	1	7.19441
SL11C_029178	GSENAHWGSKLLVPR	12	140668	0.5	134429	0.48859	Yes	4	pass	NA	125499	0	NA	4.5	pass	5.74775	0.000151127	0.108795	0.130201	0.857491	3.31391e-08	0.219267	0.528857	HQ_CLV	0	25.5707
SL11C_029179	GSHAILFTSLRLVPR	22	3544.51	0	3198.08	0.682868	No	9	pass	NA	2598.58	1	NA	1093.5	fail	NA	NA	NA	NA	NA	NA	NA	NA	UNK	0	31.9783
SL11C_029180	GSHFEDRDYTTLVPR	21	66186.4	0	65895.6	0.686181	Yes	7	pass	NA	59483.6	0	NA	121.5	pass	92.6394	6.25619e-09	0.0794206	0.126153	0.890176	4.544e-13	0.248597	1.23601	HQ_CLV	1	27.9267
SL11C_029181	GSHINMYPYKLLVPR	27	33420.7	364.5	33019.3	0.366037	Yes	9	pass	24924.2	26047.1	3	0.0431116	1093.5	pass	14223.8	0.501852	0.13686	0.486996	0.997556	3.58237e-24	0.138148	0.496207	NOC	0	13.8487
SL11C_029182	GSKVQRGTAILLVPR	12	4909.36	1093.5	4562.01	0.596424	No	6	fail	4039.1	NA	3	NA	1093.5	fail	NA	NA	NA	NA	NA	NA	NA	NA	UNK	0	33.8406
SL11C_029184	GSMRNTWVKTELVPR	6	25815.5	0.5	25723	0.235723	Yes	2	pass	NA	23533.5	0	NA	0.5	pass	2.18255	0.159426	0.142035	0.10087	0.886062	1.54145e-05	0.132403	0.0876527	NOC	1	14.9429
SL11C_029186	GSNLAQEDRKILVPR	15	118531	0	113511	0.902326	Yes	5	pass	NA	113026	0	NA	13.5	pass	5.01166	6.35021e-11	0.04711	0.0310709	0.683889	1.75401e-06	0.338226	1.60156	HQ_CLV	1	49.4564
SL11C_029188	GSPYAHSAGKNLVPR	24	85888.8	364.5	84358.2	0.251324	Yes	8	pass	NA	74997	0	NA	364.5	pass	NA	NA	NA	NA	0.947552	2.93718e-25	0.0901791	0.187042	NOC	1	9.51707
SL11C_029189	GSQFISHMAMHLVPR	27	53267.6	1093.5	49925.5	0.371249	Yes	9	pass	48469.9	36457	3	-0.329508	1093.5	pass	NA	NA	NA	NA	1.13251	5.32044e-24	0.159285	0.659663	HQ_NOC	1	14.0648
SL11C_029190	GSQHNTGDAIDLVPR	26	86606.7	0	84200	0.378986	Yes	9	pass	56380.9	67969.8	3	0.1705	1093.5	pass	7333.05	0.274601	0.154605	0.597571	1.04477	9.17337e-23	0.152165	0.578851	NOC	0	14.5645
SL11C_029191	GSQQPWQPGYKLVPR	27	38275.3	364.5	32937.7	0.79502	Yes	9	pass	24624.9	9858.95	3	-1.49772	1093.5	pass	NA	NA	NA	NA	2.43271	3.26107e-11	1.15712	34.8119	NOC	0	47.5649
SL11C_029192	GSSAWNLDAVSLVPR	17	34494.1	4.5	34014.8	0.608018	Yes	6	pass	NA	31062	0	NA	40.5	pass	49.2585	0.0205734	0.210965	0.712101	0.876169	1.05353e-10	0.246057	0.968707	CLV	0	28.0833
SL11C_029193	GSSDIIKSAVGLVPR	27	24788.7	121.5	23801.8	0.329307	Yes	9	pass	17399.6	20400.7	3	0.147111	1093.5	pass	4221.48	0.00679853	0.0952029	0.235654	0.98433	1.88511e-26	0.111076	0.320786	HQ_NOC	1	11.2844
SL11C_029194	GSSGWHTGSGTLVPR	27	172750	364.5	134159	0.426406	Yes	9	pass	86961.6	92590.1	3	0.0607898	1093.5	pass	NA	NA	NA	NA	1.04578	2.19186e-20	0.204274	1.08492	NOC	0	19.5331
SL11C_029197	GSVIGPQNKRNLVPR	20	24769.4	364.5	23928.2	0.550861	Yes	9	fail	14697.1	24264.9	3	0.394307	1093.5	fail	NA	NA	NA	NA	NA	NA	NA	NA	UNK	0	22.3616
SL11C_029199	GSWSDFVVTKDLVPR	18	122909	0	119617	0.527353	Yes	6	pass	NA	104937	0	NA	40.5	pass	69.2362	0.00296933	0.149274	0.378805	0.992845	4.55975e-13	0.216117	0.794011	HQ_CLV	1	21.7674
SL11C_029200	GSWVNEIIRPVLVPR	4	65702.5	0	57600.7	0.36873	Yes	2	pass	NA	57600.7	0	NA	0.5	fail	NA	NA	NA	NA	NA	NA	NA	NA	UNK	1	65.434
SL11C_029202	GSYTGNKAHLSLVPR	27	68476.8	364.5	64702.9	0.287981	Yes	9	pass	50867.9	57475.8	3	0.114969	1093.5	pass	9933.43	0.201363	0.0996914	0.258398	0.998332	1.97449e-27	0.103195	0.27688	NOC	0	10.3367
SL11C_029203	GSAIKDHAKANLVPR	21	35829.6	13.5	34655.8	0.501258	Yes	7	pass	NA	32260.4	0	NA	121.5	pass	146.629	2.47851e-08	0.0717545	0.102974	0.898972	2.91193e-16	0.170706	0.582811	HQ_CLV	1	18.989
SL11C_029204	GSEHEVAFDVVLVPR	9	23328.5	0.5	21231.8	0.326799	Yes	3	pass	NA	19048.2	0	NA	1.5	pass	6.76249	0.189475	0.169749	0.230519	0.973937	3.42338e-07	0.191838	0.294415	CLV	0	19.6972
SL11C_029205	GSFHWQAYTDHLVPR	27	46754.1	0	42001.9	0.358237	Yes	9	pass	29396.4	36995.6	3	0.205409	1093.5	pass	4584.09	0.0569352	0.131067	0.446641	0.951181	4.87975e-24	0.13333	0.462196	NOC	0	14.0173
SL11C_029206	GSHNANMIMAWLVPR	27	19077.5	364.5	18671.8	0.448154	Yes	9	pass	15144.6	15319.1	3	0.011391	1093.5	pass	5427.91	0.290509	0.209212	1.13801	0.84742	1.23199e-21	0.14766	0.566894	NOC	0	17.4247
SL11C_029208	GSIGAFMKNDILVPR	24	52447.1	13.5	49624.8	0.517966	Yes	9	pass	23722.8	36424.3	2	0.348708	1093.5	pass	3653.53	0.19906	0.201589	0.93468	1.01439	1.34455e-17	0.211083	1.02479	NOC	0	20.8089
SL11C_029209	GSLAIMGQGNPLVPR	26	60487.2	13.5	59536.5	0.772371	Yes	9	pass	6053.76	54606.5	2	0.889138	1093.5	pass	417.883	7.72703e-10	0.0807411	0.162978	0.854701	1.15946e-14	0.271877	1.84793	HQ_CLV	1	31.8096
SL11C_029211	GSMMPDEGNNLLVPR	27	66234.4	0.5	64001.5	0.528958	Yes	9	pass	30147.4	58821.1	3	0.487473	1093.5	pass	1125.01	4.71588e-07	0.102774	0.274624	0.874226	9.88946e-21	0.165442	0.711646	HQ_CLV	0	18.9244
SL11C_029212	GSNYVNAPFQPLVPR	27	141231	1093.5	136992	0.440179	Yes	9	pass	129888	94529	3	-0.374051	1093.5	pass	NA	NA	NA	NA	1.17177	3.04077e-22	0.193204	0.970518	NOC	0	16.4882
SL11C_029214	GSQIYPMVASTLVPR	27	118602	364.5	113874	0.338592	Yes	9	pass	101953	86572.8	3	-0.177656	1093.5	pass	NA	NA	NA	NA	1.04485	5.02841e-26	0.122496	0.390138	HQ_NOC	1	11.7238
SL11C_029216	GSRPDRLWQMILVPR	27	18256.3	1.5	16872.8	0.523196	Yes	9	pass	8748.66	12533.1	3	0.301956	1093.5	pass	3294.76	0.0878996	0.193267	0.971159	1.01745	6.20828e-20	0.207166	1.11586	NOC	0	20.3612
SL11C_029217	GSSIVFEYASSLVPR	3	19534.9	0	15857.9	0	Yes	1	pass	NA	15857.9	0	NA	0	fail	NA	NA	NA	NA	NA	NA	NA	NA	UNK	0	20.0841
SL11C_029218	GSVWFPQAEDLLVPR	12	65072.8	0	60880.3	0.746888	Yes	4	pass	NA	60880.3	0	NA	4.5	pass	2.4577	4.13898e-09	0.0491028	0.026522	0.714511	6.61494e-06	0.309802	1.05575	HQ_CLV	1	43.3586
SL11C_029219	GSFFPQHWIIPLVPR	27	11487.3	364.5	11331.3	0.504147	No	9	pass	5916.32	6868.41	3	0.138619	1093.5	fail	NA	NA	NA	NA	NA	NA	NA	NA	UNK	0	22.2191
SL11C_029220	GSHAWEVKYGNLVPR	9	53455.8	0	49255.1	0.510972	Yes	3	pass	NA	49255.1	0	NA	1.5	pass	1.44241	4.527e-06	0.0634375	0.0321946	0.75405	9.27075e-06	0.228905	0.41918	HQ_CLV	1	30.3568
SL11C_029222	GSISPDQNMDILVPR	27	113174	364.5	110352	0.2448	Yes	9	pass	99376.9	87962.7	3	-0.129762	1093.5	pass	NA	NA	NA	NA	1.1312	8.88005e-30	0.0948245	0.233784	HQ_NOC	1	8.38266
SL11C_029225	GSLVGAGKEEALVPR	16	54811.9	0.5	50710.9	0.800747	Yes	6	pass	NA	46481.8	0	NA	40.5	pass	9.30168	1.04412e-07	0.0842527	0.106478	0.74762	1.42372e-07	0.324085	1.57546	HQ_CLV	1	43.3489
SL11C_029227	GSPNKQQMYWWLVPR	27	16400.9	121.5	15745.1	0.553971	Yes	9	pass	8808.4	12135.8	3	0.274179	1093.5	pass	4318.8	0.174783	0.196849	1.00749	0.964041	1.36907e-19	0.202597	1.06718	NOC	0	21.0154
SL11C_029228	GSSIRTASDTDLVPR	27	98966.8	364.5	89603.3	0.550593	Yes	9	pass	40268.4	70280.1	3	0.42703	1093.5	pass	2633	0.035304	0.183394	0.874465	0.996818	9.92905e-20	0.20681	1.11202	CLV	0	20.747
SL11C_029229	GSTEYFEWARYLVPR	4	7322.68	0	5241.63	0.423368	No	2	pass	NA	5241.63	0	NA	0.5	fail	NA	NA	NA	NA	NA	NA	NA	NA	UNK	0	67.6857
SL11C_029231	GSYMNREAYHELVPR	9	47439.3	0	42581	0.847917	Yes	3	pass	NA	42581	0	NA	1.5	pass	0.567313	8.58724e-06	0.0767898	0.0471734	0.566076	0.00189481	0.373914	1.11849	HQ_CLV	1	66.0537
SL11C_029234	GSHVVMGLSNILVPR	27	59864.6	13.5	59449.1	0.427771	Yes	9	pass	34018.5	57233.4	3	0.405618	1093.5	pass	1352.68	2.4601e-06	0.104189	0.282238	0.872173	7.49256e-23	0.136087	0.481514	HQ_CLV	0	15.6033
SL11C_029235	GSISRPIWSNGLVPR	27	94574.1	364.5	92104.7	0.439346	Yes	9	pass	83610.3	61523.6	3	-0.358996	1093.5	pass	NA	NA	NA	NA	1.27016	3.97076e-22	0.211642	1.1646	NOC	0	16.6626
SL11C_029236	GSQAPANWPFILVPR	27	171621	0.5	167450	0.282055	Yes	9	pass	154374	131855	3	-0.170789	1093.5	pass	NA	NA	NA	NA	1.08692	4.93383e-28	0.106463	0.294695	HQ_NOC	1	9.79494
SL11C_029237	GSSLIRADNNELVPR	6	83841.9	0.5	79293.3	0.20602	Yes	3	fail	NA	NA	0	NA	13.5	fail	NA	NA	NA	NA	NA	NA	NA	NA	UNK	1	15.3647
SL11C_029238	GSYRPMQGEQTLVPR	15	102577	0.5	101511	0.385912	Yes	5	pass	NA	93937	0	NA	13.5	pass	26.6815	3.10853e-05	0.0778503	0.0848494	0.945587	1.41549e-12	0.157773	0.348493	HQ_CLV	1	16.6852
SL11C_029239	GSAMHRQMGSDLVPR	20	63243	364.5	47171.8	0.419972	Yes	9	fail	36115.6	29588.6	3	-0.220591	1093.5	fail	NA	NA	NA	NA	NA	NA	NA	NA	UNK	0	22.9792
SL11C_029240	GSERGEGEKQYLVPR	11	78046	0	73813.7	0.597802	Yes	4	pass	NA	73813.7	0	NA	4.5	pass	2.57216	4.61128e-09	0.0390005	0.0152104	0.749988	2.74447e-06	0.264096	0.697465	HQ_CLV	1	35.2133
SL11C_029243	GSGTKLYPPFILVPR	27	80975.6	1093.5	72051.7	0.371376	Yes	9	pass	65063.9	53654	3	-0.212657	1093.5	pass	NA	NA	NA	NA	1.02256	1.27147e-24	0.135988	0.480809	NOC	0	13.2987
SL11C_029244	GSHYHGFPNYLLVPR	27	135726	4.5	134024	0.423289	Yes	9	pass	83666.7	111974	3	0.252803	1093.5	pass	5022.42	0.129263	0.154123	0.617603	1.03839	3.96891e-23	0.158026	0.649278	NOC	0	15.2183
SL11C_029245	GSIAHNRTPNDLVPR	24	159186	364.5	135806	0.481885	Yes	9	fail	118661	80154.3	3	-0.480403	1093.5	fail	NA	NA	NA	NA	NA	NA	NA	NA	UNK	0	22.5715
SL11C_029246	GSLSDSDPNSPLVPR	27	69248	364.5	55930.5	0.561767	Yes	9	pass	45684.7	31791.5	3	-0.43701	1093.5	pass	NA	NA	NA	NA	1.1262	3.84251e-17	0.2973	2.29808	NOC	0	26.3985
SL11C_029247	GSLVDEWWPVHLVPR	9	12972.1	0	11071.8	0.677427	No	3	pass	NA	11071.8	0	NA	1.5	fail	NA	NA	NA	NA	NA	NA	NA	NA	UNK	0	48.9396
SL11C_029248	GSRASVALIDLLVPR	27	51019.6	4.5	48511.6	0.691599	Yes	9	pass	14961	39442.9	3	0.620691	1093.5	pass	776.81	7.0829e-06	0.138944	0.501942	0.906017	1.8215e-16	0.254975	1.69032	HQ_CLV	0	28.1424
SL11C_029249	GSTSVKWGVQVLVPR	6	18904.5	1.5	15442.2	0.485264	Yes	4	fail	9062.51	NA	2	NA	1093.5	fail	NA	NA	NA	NA	NA	NA	NA	NA	UNK	1	43.3986
SL11C_029250	GSYAGLVSAYHLVPR	27	49320.7	121.5	48472.7	0.434273	Yes	9	pass	27422.3	43978	3	0.376455	1093.5	pass	1771.81	3.78759e-07	0.0794155	0.163977	0.940365	1.9568e-23	0.139189	0.503713	HQ_NOC	1	14.8016
SL11C_029256	GSQHKFFTDLILVPR	18	71464.6	1.5	70009.4	0.561956	Yes	6	pass	NA	60383.9	0	NA	40.5	pass	51.4445	3.92419e-05	0.112133	0.213756	0.929084	1.22586e-12	0.214913	0.785191	HQ_CLV	1	23.1317
SL11C_029259	GSEPFLVGGWKLVPR	27	35100.9	0.5	33761.8	0.641403	Yes	9	pass	12106.9	32334.5	3	0.625574	1093.5	pass	602.082	0.000982433	0.219221	1.24951	0.722934	3.43371e-17	0.189967	0.938273	NOC	1	26.2772
SL11C_029261	GSAFVWLNRDGLVPR	26	51474.8	0.5	49483.4	0.476715	Yes	9	pass	26451.2	37799.3	3	0.300221	1093.5	pass	3018.53	0.0513202	0.179339	0.804059	1.04818	2.46181e-20	0.191998	0.921583	NOC	0	18.3173
SL11C_029262	GSSGAHQLNPALVPR	27	167758	364.5	144104	0.483858	Yes	9	pass	113984	81920	3	-0.39141	1093.5	pass	NA	NA	NA	NA	1.11707	1.47873e-18	0.258322	1.73499	NOC	0	23.1249
SL11C_029263	GSGSKSNVFMWLVPR	27	20638.5	1093.5	20141.8	0.425809	Yes	9	pass	17863.8	14223.6	3	-0.255927	1093.5	pass	NA	NA	NA	NA	0.993185	2.80899e-22	0.163247	0.692887	NOC	0	16.4367
SL11C_029267	GSDFLKEYDITLVPR	8	107520	0	91241	0.461309	Yes	3	pass	NA	91241	0	NA	1.5	pass	1.39055	0.0015761	0.120786	0.102124	0.810596	7.50226e-05	0.278004	0.541003	HQ_CLV	1	34.2962
SL11C_029269	GSGQMTGAWYFLVPR	25	17970.2	364.5	15175	0.669885	Yes	9	pass	NA	9142.96	1	NA	1093.5	pass	3898.26	0.537171	0.31221	2.33941	1.0189	2.12188e-14	0.315257	2.38529	CLV	0	30.9409
SL11C_029271	GSQRWPYDYPKLVPR	27	80403.5	1093.5	79354.6	0.249153	Yes	9	pass	74722.3	72246.6	3	-0.0342674	1093.5	pass	63612.7	0.844405	0.109217	0.310137	0.92491	1.0525e-29	0.0780438	0.158362	HQ_NOC	1	8.43799
SL11C_029272	GSSKQPLANDPLVPR	27	120438	1093.5	112911	0.450299	Yes	9	pass	112911	75254.1	3	-0.500393	1093.5	pass	NA	NA	NA	NA	1.02566	3.45028e-21	0.186155	0.900991	HQ_NOC	1	18.1498
SL11C_029273	GSSLLMGQDEALVPR	10	65265.2	0	60039.3	0.452569	Yes	4	fail	NA	55529.8	0	NA	4.5	fail	NA	NA	NA	NA	NA	NA	NA	NA	UNK	1	25.9988
SL11C_029274	GSTRETWFLPHLVPR	3	72637	0	67684.6	0	Yes	1	pass	NA	67684.6	0	NA	0	fail	NA	NA	NA	NA	NA	NA	NA	NA	UNK	1	6.42075
SL11C_029277	GSGDFHHLDAKLVPR	18	122782	0.5	117907	0.836239	Yes	6	pass	NA	112385	0	NA	40.5	pass	18.0902	4.06456e-10	0.0649111	0.0716287	0.771152	7.99834e-09	0.312841	1.66378	HQ_CLV	0	40.568
SL11C_029278	GSGMMNVHIAPLVPR	27	100856	1093.5	96591.2	0.264804	Yes	9	pass	91690.1	76211.4	3	-0.203102	1093.5	pass	NA	NA	NA	NA	1.12819	1.06383e-28	0.104122	0.281877	HQ_NOC	1	9.2291
SL11C_029279	GSIFGKIETGALVPR	10	82832.5	0	76363.7	0.924	Yes	4	pass	NA	76363.7	0	NA	4.5	pass	0.389612	7.92155e-07	0.0593255	0.0316756	0.448517	0.00643465	0.402029	1.45464	HQ_CLV	1	89.6351
SL11C_029280	GSKHKVTQDLVLVPR	10	133361	1.5	131500	0.253229	Yes	5	fail	NA	113386	0	NA	13.5	fail	NA	NA	NA	NA	NA	NA	NA	NA	UNK	0	12.8949
SL11C_029285	GSELPQGLQYVLVPR	27	113692	121.5	111193	0.595239	Yes	9	pass	45006.4	81496.1	3	0.447747	1093.5	pass	1796.85	0.0202315	0.214378	1.19491	1.07325	6.49421e-19	0.240092	1.49875	CLV	1	22.3705
SL11C_029286	GSESVRNISKFLVPR	14	92946.2	0	91239.4	0.453013	Yes	5	pass	NA	84849.9	0	NA	13.5	pass	11.8248	2.9673e-07	0.066238	0.0570372	0.832469	2.89343e-10	0.183087	0.435772	HQ_CLV	1	21.9933
SL11C_029289	GSITEKAYTTALVPR	9	43899.8	0	41429.5	0.85818	Yes	3	pass	NA	41429.5	0	NA	1.5	pass	0.493177	1.21238e-05	0.0785077	0.0493076	0.535507	0.00272074	0.376152	1.13192	HQ_CLV	0	70.2423
SL11C_029291	GSSMAPDNDMWLVPR	14	17505.7	1.5	16100.9	0.389621	Yes	5	pass	NA	12574.9	0	NA	13.5	pass	75.9892	0.347045	0.206634	0.555071	1.05236	7.65853e-11	0.208151	0.563247	CLV	1	19.7793
SL11C_029292	GSTNTMADDLDLVPR	20	65487.7	13.5	60793.2	0.507688	Yes	8	pass	NA	47011	0	NA	364.5	pass	548.694	0.0139328	0.169801	0.547814	0.970979	2.36967e-14	0.213618	0.867018	CLV	0	22.0002
SL11C_029293	GSVLQLGGGQNLVPR	27	89541.7	40.5	89431.8	0.655983	Yes	9	pass	30766.1	76716.9	3	0.598966	1093.5	pass	1173.38	2.96484e-06	0.113108	0.33263	0.958237	5.34206e-19	0.212685	1.1761	HQ_CLV	1	22.1954
SL11C_029294	GSYDFMAAGNLLVPR	27	31585.8	364.5	29847.5	0.562035	Yes	9	pass	20982.9	15543.5	3	-0.349949	1093.5	pass	NA	NA	NA	NA	1.34884	3.02173e-18	0.32106	2.68007	NOC	0	23.8027
SL11C_029295	GSDLKHMANHNLVPR	24	128264	0	123240	0.402019	Yes	8	pass	NA	118881	0	NA	364.5	pass	634.541	2.78522e-05	0.0981055	0.221368	0.900272	1.28313e-21	0.123909	0.353126	HQ_CLV	0	13.7635
SL11C_029296	GSDVGENRTPSLVPR	19	162965	0.5	153641	0.342511	Yes	7	pass	NA	145587	0	NA	121.5	pass	200.257	9.39453e-06	0.0741454	0.0989557	0.918392	1.7735e-17	0.122532	0.270254	HQ_CLV	1	13.342
SL11C_029297	GSFANIMVEPILVPR	27	100266	0.5	97816.8	0.257131	Yes	9	pass	76257.9	86672.7	3	0.120162	1093.5	pass	4515.02	0.00609267	0.0885922	0.204063	0.942111	9.70007e-29	0.0866377	0.195158	HQ_NOC	1	9.19613
SL11C_029299	GSIEHNHKQTYLVPR	18	54625	0	54459.1	0.754404	Yes	6	pass	NA	52959.2	0	NA	40.5	pass	16.7334	3.73872e-07	0.103602	0.182469	0.708359	1.25392e-09	0.254077	1.09743	HQ_CLV	1	35.8683
SL11C_029300	GSIPYRYGMVILVPR	10	52221.6	4.5	51328.7	0.278754	Yes	7	fail	NA	50923.1	0	NA	364.5	fail	NA	NA	NA	NA	NA	NA	NA	NA	UNK	1	17.8747
SL11C_029301	GSIQTHSEKASLVPR	7	120609	0	114067	0.575611	Yes	3	pass	NA	114067	0	NA	1.5	pass	0.658515	0.000110893	0.070572	0.0298824	0.711152	0.00121052	0.327541	0.643698	HQ_CLV	1	46.0578
SL11C_029302	GSMSPHPEWDRLVPR	10	58272.7	0	55736	0.73125	Yes	4	pass	NA	55736	0	NA	4.5	pass	1.18128	1.11192e-06	0.0662	0.0394419	0.655428	0.000159412	0.334452	1.00672	HQ_CLV	1	51.028
SL11C_029303	GSNHRYQVYYPLVPR	27	28770.4	364.5	28374	0.391547	Yes	9	pass	22646	25774.9	3	0.121392	1093.5	pass	4620.06	0.171368	0.184404	0.884123	0.862501	4.16574e-23	0.131508	0.449655	NOC	0	15.2473
SL11C_029304	GSPVGGSQWPQLVPR	27	53360.1	13.5	51883.2	0.436177	Yes	9	pass	41775.6	35344.2	3	-0.181966	1093.5	pass	NA	NA	NA	NA	1.16376	4.35383e-23	0.17775	0.821475	NOC	0	15.2738
SL11C_029306	GSVNYYVAPNLLVPR	27	114549	13.5	111011	0.25001	Yes	9	pass	102390	89731.2	3	-0.141077	1093.5	pass	NA	NA	NA	NA	1.07072	7.16788e-30	0.0890134	0.206008	HQ_NOC	1	8.31344
SL11C_029307	GSYHATKGPSVLVPR	19	59095.1	364.5	53589	0.535124	Yes	8	pass	46685.4	30983.2	3	-0.506799	1093.5	pass	NA	NA	NA	NA	1.15437	5.82142e-12	0.319937	1.84248	NOC	0	27.7153
SL11C_029308	GSYLERPERFQLVPR	4	56407.1	0	51832.1	0.274751	Yes	2	pass	NA	51832.1	0	NA	0.5	fail	NA	NA	NA	NA	NA	NA	NA	NA	UNK	1	45.7494
SL11C_029309	GSAGQIHWLGVLVPR	27	131162	1093.5	123775	0.306504	Yes	9	pass	120828	88467.8	3	-0.365789	1093.5	pass	NA	NA	NA	NA	1.14962	1.13054e-26	0.127173	0.420499	HQ_NOC	1	11.0622
SL11C_029311	GSDGMVNSPLWLVPR	26	32535	1093.5	31234	0.380708	Yes	9	pass	31041.8	20551.2	2	-0.510457	1093.5	pass	NA	NA	NA	NA	1.18353	1.82935e-22	0.177299	0.785873	NOC	0	14.9805
SL11C_029312	GSDQLVVDTPLLVPR	27	83241.4	1093.5	81377.6	0.341928	Yes	9	pass	77468.6	58496.7	3	-0.324324	1093.5	pass	NA	NA	NA	NA	1.23162	4.7911e-25	0.157661	0.646282	HQ_NOC	1	12.8011
SL11C_029315	GSGDGGLFKFRLVPR	27	64386.6	4.5	60512.6	0.352013	Yes	9	pass	39908.4	53348.1	3	0.251925	1093.5	pass	3452.6	0.00179055	0.0949077	0.234194	0.991053	9.39514e-26	0.119054	0.368521	NOC	0	12.0129
SL11C_029317	GSLDSLNVDYQLVPR	25	134752	0.5	131270	0.776636	Yes	9	pass	NA	80574.1	1	NA	1093.5	pass	612.91	0.102694	0.373692	3.3515	1.16273	1.77185e-13	0.396412	3.77142	CLV	0	34.0933
SL11C_029318	GSLPAYNPHDPLVPR	27	125413	4.5	123762	0.338962	Yes	9	pass	103752	90726.7	3	-0.143565	1093.5	pass	NA	NA	NA	NA	1.08042	2.20914e-25	0.134189	0.468176	NOC	0	12.4202
SL11C_029319	GSMEDVSQRNFLVPR	19	104228	13.5	103329	0.600926	Yes	8	fail	NA	85913.9	0	NA	364.5	fail	NA	NA	NA	NA	NA	NA	NA	NA	UNK	1	24.1323
SL11C_029320	GSMIERKDNFDLVPR	18	75876.8	4.5	73581.3	0.548173	Yes	6	pass	NA	58495.4	0	NA	40.5	pass	63.6128	0.00271472	0.155612	0.411659	0.95488	1.5311e-12	0.22393	0.85246	HQ_CLV	0	23.4511
SL11C_029322	GSMTQMGSTRYLVPR	26	142606	364.5	129428	0.430799	Yes	9	pass	78798.6	87623.6	3	0.100715	1093.5	pass	NA	NA	NA	NA	1.20424	1.77418e-21	0.197975	0.979855	NOC	0	16.4398
SL11C_029324	GSNVMDNSEVTLVPR	12	95844.7	0	89926.1	0.588277	Yes	4	pass	NA	86764.4	0	NA	4.5	pass	4.42595	6.977e-05	0.112605	0.139479	0.813313	2.13938e-07	0.24918	0.682997	HQ_CLV	1	30.6377
SL11C_029325	GSRWLSQDLNALVPR	18	44671.9	4.5	42466.9	0.643907	Yes	7	fail	NA	29058.3	0	NA	121.5	fail	NA	NA	NA	NA	NA	NA	NA	NA	UNK	1	27.8584
SL11C_029326	GSSPDPVWEWSLVPR	3	64336.6	0	60888.9	0	Yes	1	pass	NA	60888.9	0	NA	0	fail	NA	NA	NA	NA	NA	NA	NA	NA	UNK	1	6.31957
SL11C_029327	GSSTMPYVRYMLVPR	23	42489.4	40.5	38278.7	0.585432	Yes	9	fail	25593.1	36655.6	3	0.301796	1093.5	fail	NA	NA	NA	NA	NA	NA	NA	NA	UNK	0	27.6639
SL11C_029329	GSTWSMTQSDQLVPR	27	55289.3	13.5	54667.7	0.274467	Yes	9	pass	42457.2	46701.9	3	0.0908893	1093.5	pass	66636.4	0.859548	0.115706	0.348083	1.05466	3.13501e-28	0.101501	0.267866	HQ_NOC	1	9.62411
SL11C_029330	GSVVEVFYADQLVPR	3	26439	0	25272.8	0	Yes	1	pass	NA	25272.8	0	NA	0	fail	NA	NA	NA	NA	NA	NA	NA	NA	UNK	1	4.04236
SL11C_029331	GSWDEMIGGPSLVPR	12	18724.5	0	17658.8	0.5985	Yes	4	pass	NA	16647.7	0	NA	4.5	pass	4.59801	0.0070654	0.207184	0.472179	0.784585	5.85676e-07	0.265539	0.775619	CLV	0	33.8445
SL11C_029332	GSYPYLIIPAQLVPR	27	60240	40.5	59897.6	0.392469	Yes	9	pass	39511.7	43259.1	3	0.0866268	1093.5	pass	NA	NA	NA	NA	1.20749	1.32838e-23	0.176032	0.80567	NOC	0	14.5783
SL11C_029333	GSALIQNPSPWLVPR	27	70740.7	1093.5	68709.4	0.455772	Yes	9	pass	66148.8	39181.2	3	-0.688281	1093.5	pass	NA	NA	NA	NA	1.22196	5.20532e-20	0.247062	1.58703	NOC	1	20.2185
SL11C_029335	GSDTQIHWNKSLVPR	27	70239.5	364.5	60533.7	0.518057	Yes	9	pass	46961.2	36310.3	3	-0.293329	1093.5	pass	NA	NA	NA	NA	1.46567	1.41075e-20	0.281314	2.05758	NOC	0	19.1936
SL11C_029336	GSFDNRDGVYELVPR	3	112119	0	96168.9	0	Yes	1	pass	NA	96168.9	0	NA	0	fail	NA	NA	NA	NA	NA	NA	NA	NA	UNK	1	14.9838
SL11C_029337	GSFLFYQDTGSLVPR	20	64954.6	13.5	63532.5	0.665323	Yes	7	pass	NA	53443.6	0	NA	121.5	pass	83.1371	8.31384e-06	0.114715	0.250033	0.902364	2.02178e-12	0.254202	1.22776	HQ_CLV	1	28.1707
SL11C_029338	GSFNYYKNVPHLVPR	27	77484.8	121.5	75343.1	0.281822	Yes	9	pass	70340.6	62368.3	3	-0.127826	1093.5	pass	NA	NA	NA	NA	0.988209	5.76991e-28	0.0973843	0.246576	NOC	0	9.85462
SL11C_029339	GSGAPHPGEDILVPR	24	73062.3	13.5	72621.4	0.415326	Yes	8	pass	NA	63029.5	0	NA	364.5	pass	1093.74	0.0141747	0.129545	0.385983	1.01126	1.06339e-20	0.152858	0.537409	CLV	0	15.1155
SL11C_029340	GSGMEFQSEAALVPR	3	77064.3	0	72328.4	0	Yes	1	pass	NA	72328.4	0	NA	0	fail	NA	NA	NA	NA	NA	NA	NA	NA	UNK	1	11.0609
SL11C_029341	GSGRLPMEMWDLVPR	15	42248.2	0.5	41268	0.589384	Yes	5	pass	NA	35215.9	0	NA	13.5	pass	17.5843	0.00107394	0.148161	0.307324	0.936298	9.43296e-10	0.253324	0.898422	HQ_CLV	1	27.0559
SL11C_029342	GSHDINPQGPWLVPR	24	28158.5	0	25827.9	0.47221	Yes	9	pass	15669.6	21623.8	2	0.275354	1093.5	pass	2648.54	0.0762143	0.185163	0.788559	0.978534	9.19694e-18	0.200158	0.921458	NOC	0	20.4549
SL11C_029347	GSKPAKFDMNFLVPR	14	77263.9	0	76958.9	0.396511	Yes	6	pass	NA	76950.9	0	NA	40.5	pass	41.1124	0.000480542	0.128466	0.214547	0.819375	6.80653e-11	0.160554	0.33511	HQ_CLV	1	19.5947
SL11C_029349	GSLTNELTPQILVPR	7	72406.3	0	67799.3	0.682743	Yes	3	pass	NA	67799.3	0	NA	1.5	pass	0.426601	3.8455e-06	0.0413474	0.0102576	0.643698	0.00409843	0.378353	0.858905	HQ_CLV	1	58.778
SL11C_029350	GSMHEMAAEQPLVPR	4	66292.2	0	60464.1	0.158262	Yes	2	pass	NA	60464.1	0	NA	0.5	fail	NA	NA	NA	NA	NA	NA	NA	NA	UNK	1	22.3154
SL11C_029352	GSMVAYGNTFWLVPR	17	30504.9	1.5	28718.7	0.385373	Yes	6	fail	NA	24533	0	NA	40.5	fail	NA	NA	NA	NA	NA	NA	NA	NA	UNK	1	15.7604
SL11C_029353	GSNKMLPTQFHLVPR	27	63165.4	364.5	59102.5	0.360631	Yes	9	pass	53753.2	42333.4	3	-0.269759	1093.5	pass	NA	NA	NA	NA	1.07644	7.86888e-24	0.153738	0.614522	HQ_NOC	1	14.2821
SL11C_029356	GSQDGPYFEVTLVPR	2	76724.8	0	NA	NA	NA	1	fail	NA	64616.1	0	NA	0	fail	NA	NA	NA	NA	NA	NA	NA	NA	UNK	1	26.5017
SL11C_029357	GSQDYFTSFQQLVPR	27	46949.1	364.5	45996.9	0.359593	Yes	9	pass	33267.2	36624.1	3	0.0916565	1093.5	pass	NA	NA	NA	NA	1.13193	8.63276e-25	0.148271	0.57159	NOC	0	13.099
SL11C_029361	GSSLLLNGQVILVPR	27	23719.9	1093.5	21287.8	0.677419	Yes	9	pass	21287.8	8959.3	3	-1.37606	1093.5	pass	NA	NA	NA	NA	1.32029	1.66922e-13	0.495704	6.38879	NOC	0	37.5451
SL11C_029362	GSTKTVTSHLNLVPR	27	146120	364.5	122935	0.483504	Yes	9	pass	81140.6	67803.3	3	-0.196705	1093.5	pass	NA	NA	NA	NA	1.08588	2.89203e-18	0.258009	1.73079	NOC	1	23.7605
SL11C_029363	GSTYFGAQSWGLVPR	19	82821.3	0	74590.8	0.518229	Yes	7	pass	NA	74590.8	0	NA	121.5	pass	45.845	0.0123851	0.277495	1.38606	0.63545	8.91994e-13	0.157668	0.447467	NOC	1	24.8121
SL11C_029364	GSVGGSVRPQVLVPR	27	196728	121.5	190907	0.228333	Yes	9	pass	153924	165269	3	0.0686455	1093.5	pass	111983	0.898682	0.0961075	0.240153	1.03482	1.9081e-29	0.0893527	0.207581	HQ_NOC	1	8.63464
SL11C_029366	GSWTNHALVGKLVPR	27	62572.5	1093.5	54888.5	0.335652	Yes	9	pass	52546.8	39173.9	3	-0.341372	1093.5	pass	NA	NA	NA	NA	1.18563	4.15775e-25	0.150936	0.592323	HQ_NOC	1	12.7305
SL11C_029374	GSIGFQMDNSPLVPR	21	382169	4.5	379072	0.869286	Yes	7	pass	NA	367747	0	NA	121.5	pass	50.5748	5.10176e-14	0.0448891	0.0403006	0.795313	1.9765e-10	0.310231	1.92487	HQ_CLV	0	39.0074
SL11C_029376	GSIQYNGMPITLVPR	27	86344.4	0	81975.1	0.412508	Yes	9	pass	74499.6	75807.7	3	0.0172551	1093.5	pass	179141	0.963841	0.169155	0.743946	0.90529	4.90975e-23	0.138927	0.501816	NOC	0	15.3461
SL11C_029377	GSISHDNPEGALVPR	10	30589.2	0	28430	0.615317	Yes	4	pass	NA	28250	0	NA	4.5	pass	1.27738	0.000337604	0.13426	0.162231	0.647323	2.14355e-05	0.254851	0.584541	HQ_CLV	0	39.37
SL11C_029380	GSQSDFYMEWPLVPR	27	20299.6	364.5	17411.5	0.402024	Yes	9	pass	11516.1	13133.2	3	0.123128	1093.5	pass	23047.1	0.726724	0.165913	0.715703	1.04135	5.85681e-23	0.160919	0.673269	NOC	0	15.4529
SL11C_029381	GSSSIEFHKAALVPR	6	278096	0	230831	0.31201	Yes	2	pass	NA	230831	0	NA	0.5	pass	1.1837	0.0451003	0.142472	0.101491	0.915381	0.000171641	0.224411	0.251801	CLV	1	24.5156
SL11C_029384	GSDWAVVTSSILVPR	27	52857	40.5	51428.1	0.598111	Yes	9	pass	22243.1	28829.4	3	0.228458	1093.5	pass	5438.28	0.559713	0.381403	3.78217	1.22192	1.5864e-17	0.311117	2.51664	NOC	0	25.4613
SL11C_029387	GSEIMWYPQSQLVPR	9	75038.7	0	67038.5	0.664718	Yes	3	pass	NA	67038.5	0	NA	1.5	pass	1.05251	9.13738e-06	0.0765354	0.0468613	0.7176	0.000120005	0.310347	0.770524	HQ_CLV	1	43.248
SL11C_029388	GSETSEPRYEELVPR	5	68723.1	0	61980.4	0.277373	Yes	3	pass	NA	61880.9	0	NA	1.5	fail	NA	NA	NA	NA	NA	NA	NA	NA	UNK	1	33.5589
SL11C_029389	GSFDEGTFAVYLVPR	3	44863.1	0	28496.4	0	Yes	2	fail	NA	29936.2	0	NA	0.5	fail	NA	NA	NA	NA	NA	NA	NA	NA	UNK	1	53.1077
SL11C_029392	GSHWQDSSHPTLVPR	27	122143	364.5	97766.5	0.366896	Yes	9	pass	75105.8	65469.8	3	-0.147181	1093.5	pass	NA	NA	NA	NA	1.10267	3.51673e-22	0.182856	0.86934	NOC	0	16.583
SL11C_029393	GSILIPDMNRFLVPR	23	140264	0.5	135866	0.874585	Yes	8	pass	NA	125612	0	NA	364.5	pass	88.1761	1.12432e-06	0.121486	0.324695	0.741857	7.57799e-11	0.306658	2.06886	HQ_CLV	0	41.3365
SL11C_029397	GSLDFITRNSTLVPR	27	132591	13.5	132280	0.57393	Yes	9	pass	56360.7	123857	3	0.544952	1093.5	pass	997.666	3.14552e-12	0.0590606	0.0906921	0.913837	7.8489e-20	0.18782	0.917182	HQ_CLV	1	20.5529
SL11C_029398	GSLEPFSHRLGLVPR	27	85246.1	364.5	77650.7	0.397893	Yes	9	pass	53035.4	59313	3	0.105838	1093.5	pass	7667.57	0.263409	0.145083	0.547276	1.01247	1.58461e-23	0.148626	0.574334	NOC	0	14.6796
SL11C_029400	GSLLMDPTEPPLVPR	27	90925.8	1093.5	87831.8	0.408264	Yes	9	pass	87831.8	63862.6	3	-0.375325	1093.5	pass	NA	NA	NA	NA	1.06241	1.08196e-22	0.168184	0.735429	HQ_NOC	1	15.8305
SL11C_029402	GSNDGEANGYFLVPR	21	72819.8	0.5	69348.7	0.574428	Yes	8	pass	NA	53619.3	0	NA	364.5	pass	228.095	0.00205206	0.171813	0.590393	0.888281	1.11744e-13	0.230202	1.05986	HQ_CLV	0	25.9155
SL11C_029404	GSPHYWVHSEKLVPR	19	41907.4	0	39640.2	0.670616	Yes	7	pass	NA	39576.9	0	NA	121.5	pass	34.4279	2.65287e-06	0.114007	0.233955	0.75952	3.17389e-11	0.232972	0.976968	HQ_CLV	1	30.6736
SL11C_029406	GSRVAFWLAGDLVPR	6	8440.82	1093.5	8002.67	0.228381	No	2	fail	7799.15	NA	3	NA	1093.5	fail	NA	NA	NA	NA	NA	NA	NA	NA	UNK	0	16.7729
SL11C_029407	GSTLSHFMPIYLVPR	27	60879.5	1093.5	60085.6	0.48664	Yes	9	pass	58145.7	41637	3	-0.396492	1093.5	pass	NA	NA	NA	NA	1.12722	5.8453e-21	0.208911	1.13473	NOC	0	18.5333
SL11C_029408	GSVNTPRLDIGLVPR	18	154548	0.5	148384	0.419475	Yes	6	pass	NA	121259	0	NA	40.5	pass	152.556	0.124194	0.176665	0.530579	1.06912	6.35914e-15	0.179507	0.547788	CLV	1	16.7902
SL11C_029410	GSYEEDMGGGHLVPR	24	29664.4	0	28877	0.590913	Yes	8	pass	NA	25817.8	0	NA	364.5	pass	395.091	5.9179e-06	0.11422	0.300062	0.943363	8.72516e-17	0.213684	1.0502	HQ_CLV	0	22.6513
SL11C_029414	GSAGLYQWKLLLVPR	27	14328.1	0	12243	0.594831	No	9	pass	4993.18	11787	3	0.576383	1093.5	fail	NA	NA	NA	NA	NA	NA	NA	NA	UNK	0	23.8781
SL11C_029415	GSAHNEEQDNWLVPR	18	24391.1	0.5	22867.7	0.428572	Yes	6	pass	NA	17590.5	0	NA	40.5	pass	137.434	0.0705313	0.161407	0.44289	1.00866	2.00997e-14	0.181549	0.560323	CLV	0	17.9991
SL11C_029416	GSANKFAQEWHLVPR	3	101683	0	90312.7	0	Yes	1	pass	NA	90312.7	0	NA	0	fail	NA	NA	NA	NA	NA	NA	NA	NA	UNK	1	17.2893
SL11C_029417	GSDHNFFEVFSLVPR	3	48038.9	0	45029	0	Yes	1	pass	NA	45029	0	NA	0	fail	NA	NA	NA	NA	NA	NA	NA	NA	UNK	1	6.41912
SL11C_029418	GSDPLRYTDDVLVPR	20	70597.9	364.5	65899.6	0.56016	Yes	9	fail	54403.1	44885.7	3	-0.212036	1093.5	fail	NA	NA	NA	NA	NA	NA	NA	NA	UNK	0	25.363
SL11C_029419	GSEDMGGRFASLVPR	8	79794.4	4.5	75339.5	0.495784	Yes	6	fail	NA	49761.2	0	NA	364.5	fail	NA	NA	NA	NA	NA	NA	NA	NA	UNK	1	36.093
SL11C_029420	GSEKIGQAFTDLVPR	20	52534.6	13.5	50688.7	0.527353	Yes	7	fail	NA	45994.8	0	NA	121.5	fail	NA	NA	NA	NA	NA	NA	NA	NA	UNK	0	23.2834
SL11C_029421	GSEPTTTMEGILVPR	3	60517.6	0	55210	0	Yes	1	pass	NA	55210	0	NA	0	fail	NA	NA	NA	NA	NA	NA	NA	NA	UNK	1	12.4485
SL11C_029422	GSFAAKQDDTGLVPR	22	32965.5	40.5	32332.5	0.484755	Yes	8	pass	NA	23001.1	0	NA	364.5	pass	819.106	0.204084	0.216964	0.98854	1.05003	5.21798e-16	0.223222	1.04639	CLV	0	21.2586
SL11C_029423	GSGARFTLNSKLVPR	19	21991	364.5	21082	0.534236	Yes	9	fail	17471.1	13479	3	-0.296165	1093.5	fail	NA	NA	NA	NA	NA	NA	NA	NA	UNK	0	23.0643
SL11C_029425	GSPVTSPGPDTLVPR	27	132703	1093.5	114874	0.360121	Yes	9	pass	112219	76971.4	3	-0.457931	1093.5	pass	NA	NA	NA	NA	1.15067	3.20739e-23	0.173654	0.784046	HQ_NOC	1	15.0915
SL11C_029426	GSQEDQGDSTGLVPR	27	39745.7	364.5	36426.9	0.374446	Yes	9	pass	26498.4	24351.9	3	-0.0881451	1093.5	pass	NA	NA	NA	NA	1.21042	7.55275e-24	0.172597	0.774531	NOC	0	14.2592
SL11C_029427	GSQESIPMMQGLVPR	4	106343	0	89545	0.110198	Yes	2	pass	NA	87225	0	NA	0.5	fail	NA	NA	NA	NA	NA	NA	NA	NA	UNK	1	15.8133
SL11C_029428	GSREPGMVVYQLVPR	22	87782.8	13.5	84691.6	0.675908	Yes	9	pass	NA	76578.2	1	NA	1093.5	pass	421.482	4.81371e-06	0.116485	0.284943	0.885939	4.41205e-13	0.264559	1.46982	HQ_CLV	0	29.862
SL11C_029429	GSSSPTYSWLVLVPR	27	67133.9	13.5	64290.8	0.51454	Yes	9	pass	31210.6	42099.1	3	0.258639	1093.5	pass	9495.61	0.648282	0.295277	2.2669	1.14069	1.0146e-18	0.259804	1.75496	NOC	0	22.7762
SL11C_029430	GSTHHKYEYSSLVPR	3	36033.2	0	33641.4	0	Yes	1	pass	NA	33641.4	0	NA	0	fail	NA	NA	NA	NA	NA	NA	NA	NA	UNK	1	6.42951
SL11C_029431	GSVWTFREGSKLVPR	9	146179	0	144059	0.769818	Yes	3	pass	NA	144059	0	NA	1.5	pass	0.720894	3.1515e-08	0.0379146	0.0115001	0.619043	0.000555587	0.335992	0.903125	HQ_CLV	0	54.276
SL11C_029433	GSWVHGVPNWFLVPR	27	32063.6	364.5	28406.8	0.519328	Yes	9	pass	20628.5	20575.8	3	-0.00255964	1093.5	pass	NA	NA	NA	NA	0.953299	3.10087e-18	0.227148	1.34151	NOC	0	23.8276
SL11C_029434	GSYASFEKRIELVPR	6	104120	0	99499.3	0.640014	Yes	2	pass	NA	99499.3	0	NA	0.5	pass	0.346368	0.000559722	0.081841	0.0334897	0.694492	0.00564949	0.366888	0.673034	HQ_CLV	0	52.8283
SL11C_029435	GSYGIYNQMFELVPR	4	19335.7	0	17759.4	0.321123	Yes	2	pass	NA	17759.4	0	NA	0.5	fail	NA	NA	NA	NA	NA	NA	NA	NA	UNK	1	56.7821
SL11C_029437	GSYYLSTYEPGLVPR	24	45269.4	1.5	44608.1	0.823015	Yes	8	pass	NA	36263.6	0	NA	364.5	pass	261.367	0.000187811	0.174591	0.701088	0.936581	3.14616e-13	0.31058	2.21857	HQ_CLV	0	33.161
SL11C_029438	GSAMYLDFHKQLVPR	21	45346.1	0	43712.9	0.617533	Yes	7	pass	NA	40438.5	0	NA	121.5	pass	120.312	1.99209e-06	0.105283	0.221692	0.9215	4.86906e-14	0.228541	1.04462	HQ_CLV	1	24.8009
SL11C_029441	GSEMLYHMFPILVPR	9	20945.2	0	18429	0.604544	Yes	3	pass	NA	18429	0	NA	1.5	pass	0.90443	0.000668344	0.144506	0.167055	0.646614	0.000117384	0.278763	0.621671	HQ_CLV	0	43.1112
SL11C_029443	GSFGWAKQHSSLVPR	10	45136.6	364.5	43530	0.314585	Yes	6	fail	30914.2	NA	3	NA	1093.5	fail	NA	NA	NA	NA	NA	NA	NA	NA	UNK	1	16.8836
SL11C_029444	GSFNRHPGMGALVPR	26	56064.3	1.5	54567	0.64717	Yes	9	pass	13202.6	46231	2	0.714421	1093.5	pass	630.215	1.57707e-05	0.135788	0.46096	0.833457	5.53357e-17	0.210691	1.10976	HQ_CLV	0	25.2791
SL11C_029445	GSHYFPIQQSLLVPR	24	104432	0	95076.3	0.698251	Yes	8	pass	NA	90905.7	0	NA	364.5	pass	207.812	4.39896e-08	0.101463	0.236781	0.799633	4.58774e-15	0.217295	1.086	HQ_CLV	1	27.1744
SL11C_029446	GSIINWQMRDRLVPR	23	39054.8	1093.5	32107.6	0.648254	Yes	9	fail	27883.1	21797.3	3	-0.2792	1093.5	fail	NA	NA	NA	NA	NA	NA	NA	NA	UNK	0	31.3965
SL11C_029447	GSIMWQDAALSLVPR	18	44394.3	0.5	43867	0.573879	Yes	7	pass	NA	40945.4	0	NA	121.5	pass	77.3009	0.000104086	0.140437	0.335285	0.819936	1.07449e-11	0.217011	0.800597	HQ_CLV	0	26.4669
SL11C_029449	GSKDFNIMQFSLVPR	27	91528.6	13.5	88331.3	0.872229	Yes	9	pass	11286.2	70538.1	3	0.839999	1093.5	pass	607.079	5.19915e-06	0.142394	0.527178	0.947412	1.21369e-14	0.317833	2.62646	HQ_CLV	0	33.5475
SL11C_029450	GSLVYDRGGITLVPR	18	123264	1.5	121693	0.308602	Yes	7	pass	NA	98602.7	0	NA	121.5	pass	509.44	0.139527	0.138018	0.323833	1.04848	1.49715e-16	0.140573	0.335931	CLV	1	13.4073
SL11C_029452	GSPDWAIHFPDLVPR	24	39752.9	1.5	39150.5	0.493933	Yes	8	pass	NA	37539.6	0	NA	364.5	pass	388.304	1.19991e-06	0.103267	0.245274	0.859323	9.44667e-19	0.158668	0.579035	HQ_CLV	1	18.4643
SL11C_029453	GSPKGNALFADLVPR	27	53234.4	40.5	52803.2	0.535352	Yes	9	pass	24534.9	35196	3	0.302907	1093.5	pass	11945.5	0.7855	0.399865	4.15719	1.28638	1.98191e-19	0.274374	1.95731	NOC	0	21.3292
SL11C_029454	GSPMTDFKTMMLVPR	21	84016.9	0	83878.3	0.584002	Yes	7	pass	NA	79322.4	0	NA	121.5	pass	80.5221	1.0699e-05	0.135607	0.367786	0.760885	1.48613e-14	0.177283	0.628584	HQ_CLV	1	23.2995
SL11C_029455	GSQETSLLSRKLVPR	6	102266	0	88219	0.883451	Yes	2	pass	NA	88219	0	NA	0.5	pass	0.160836	0.008169	0.10204	0.0520607	0.555276	0.0396132	0.491967	1.21016	CLV	1	88.5987
SL11C_029456	GSQFESVNDDALVPR	9	37367.6	0	34895.2	0.328996	Yes	4	pass	NA	30385.1	0	NA	4.5	pass	12.0815	0.193422	0.164531	0.216564	0.980104	2.95495e-07	0.189429	0.287065	CLV	0	19.3274
SL11C_029459	GSSAMEMKRYQLVPR	6	57574.3	0	54350.9	0.693404	Yes	2	pass	NA	54350.9	0	NA	0.5	pass	0.289447	0.00014294	0.0603389	0.0182039	0.64348	0.00880979	0.378742	0.717226	HQ_CLV	0	58.8583
SL11C_029460	GSSSHYEQQTILVPR	12	62512.4	0	58249.7	0.672671	Yes	4	pass	NA	54511	0	NA	4.5	pass	3.03281	3.77957e-05	0.118478	0.154408	0.724216	1.3767e-06	0.26708	0.784646	HQ_CLV	0	36.8784
SL11C_029461	GSTDWTHHFNRLVPR	27	65036.1	1093.5	63587.5	0.341944	Yes	9	pass	58156.7	46229.3	3	-0.258005	1093.5	pass	NA	NA	NA	NA	1.15277	1.70941e-25	0.141751	0.522428	HQ_NOC	1	12.2965
SL11C_029463	GSYERGNVSQSLVPR	14	138222	0	127548	0.657361	Yes	5	pass	NA	118691	0	NA	13.5	pass	7.31343	1.30297e-05	0.108162	0.152088	0.786635	7.91139e-08	0.274349	0.978477	HQ_CLV	0	34.8763
SL11C_029465	GSFQQFKDLVFLVPR	17	75443	0	70606.7	0.813671	Yes	6	pass	NA	69023.9	0	NA	40.5	pass	10.505	5.51335e-11	0.0522768	0.0437259	0.729878	7.94352e-08	0.325062	1.69065	HQ_CLV	1	44.5365
SL11C_029466	GSGHNWWNVRPLVPR	27	45459.4	1093.5	42920.7	0.382656	Yes	9	pass	39749.2	30816.1	3	-0.289884	1093.5	pass	NA	NA	NA	NA	1.02768	2.04667e-23	0.152381	0.603717	HQ_NOC	1	14.8277
SL11C_029469	GSISDFSANHTLVPR	27	69664.8	121.5	67367.3	0.280641	Yes	9	pass	48461.3	60418.2	3	0.197902	1093.5	pass	4115.92	0.000219293	0.0666637	0.115545	0.986625	7.63095e-29	0.0898914	0.210092	HQ_NOC	1	9.111
SL11C_029470	GSIWVIEEPRNLVPR	27	101112	121.5	98786.4	0.401854	Yes	9	pass	59088.7	88500.5	3	0.332335	1093.5	pass	1861.69	2.46612e-06	0.0864108	0.194138	0.924259	4.3615e-24	0.128987	0.432582	HQ_NOC	1	13.9558
SL11C_029471	GSKQQINETVALVPR	3	37370.8	0	33069.4	0	Yes	1	pass	NA	33069.4	0	NA	0	fail	NA	NA	NA	NA	NA	NA	NA	NA	UNK	1	11.2797
SL11C_029473	GSMEFVKLEKVLVPR	3	46173	0	40262.3	0	Yes	1	pass	NA	40262.3	0	NA	0	fail	NA	NA	NA	NA	NA	NA	NA	NA	UNK	1	16.7847
SL11C_029474	GSMPLAITEEGLVPR	9	85991	0	75459.7	0.596428	Yes	3	pass	NA	74982.6	0	NA	1.5	pass	1.25908	6.2128e-05	0.094991	0.0721864	0.74474	4.47397e-05	0.28022	0.628185	HQ_CLV	1	37.6265
SL11C_029475	GSNLVEWYHHRLVPR	10	23228.5	0	22026.2	0.641437	Yes	4	pass	NA	22026.2	0	NA	4.5	pass	1.54989	1.27863e-07	0.0488281	0.0214576	0.717074	3.62212e-05	0.301604	0.818685	HQ_CLV	1	42.0604
SL11C_029476	GSQISVKGHGELVPR	15	271682	0	270110	0.804269	Yes	5	pass	NA	265518	0	NA	13.5	pass	7.07794	1.69841e-09	0.0597459	0.0499741	0.767789	2.24177e-07	0.319331	1.42762	HQ_CLV	1	41.591
SL11C_029478	GSRLPGGQFWMLVPR	25	48902.2	1.5	47535.5	0.435341	Yes	9	fail	36110.3	42474.6	3	0.149838	1093.5	fail	NA	NA	NA	NA	NA	NA	NA	NA	UNK	1	15.7248
SL11C_029479	GSRQSGYPMNGLVPR	25	104737	121.5	104390	0.464973	Yes	9	pass	80208.2	62899.9	3	-0.275173	1093.5	pass	NA	NA	NA	NA	1.28336	3.33556e-19	0.244062	1.42959	NOC	0	19.0174
SL11C_029483	GSVLDDKVQIFLVPR	27	107197	40.5	105616	0.786014	Yes	9	pass	22600.3	90584.3	3	0.750506	1093.5	pass	635.056	3.66106e-09	0.0930804	0.225263	0.894161	7.99898e-16	0.26756	1.8613	HQ_CLV	1	29.923
SL11C_029484	GSVQSRVYVMGLVPR	23	35810.4	121.5	33043.7	0.349409	Yes	9	fail	27277.1	27560.2	3	0.0102751	1093.5	fail	NA	NA	NA	NA	NA	NA	NA	NA	UNK	1	13.0672
SL11C_029487	GSAWNVIGKVKLVPR	27	22271.4	1093.5	21392.8	0.556061	Yes	9	pass	21392.8	14613.2	3	-0.463937	1093.5	pass	NA	NA	NA	NA	1.01662	6.56362e-18	0.249715	1.62129	NOC	0	24.5632
SL11C_029488	GSEADRSHPTGLVPR	21	111534	1.5	111082	0.725212	Yes	7	pass	NA	109191	0	NA	121.5	pass	73.41	2.64432e-14	0.0421098	0.0354647	0.834128	1.92028e-12	0.251733	1.26739	HQ_CLV	1	30.1792
SL11C_029489	GSEYFRLHYTELVPR	6	50222.3	0	45387.8	0.733197	Yes	2	pass	NA	45387.8	0	NA	0.5	pass	0.270506	0.000395478	0.0735069	0.0270163	0.659278	0.0124279	0.423227	0.895607	HQ_CLV	1	64.1956
SL11C_029490	GSFVGPDHYISLVPR	27	137575	364.5	136567	0.298264	Yes	9	pass	131613	101448	3	-0.29735	1093.5	pass	NA	NA	NA	NA	1.15789	1.59865e-26	0.129827	0.438228	HQ_NOC	1	11.2123
SL11C_029491	GSGDKTKWVLELVPR	3	39035.3	0	31430.1	0	Yes	1	pass	NA	31430.1	0	NA	0	fail	NA	NA	NA	NA	NA	NA	NA	NA	UNK	0	28.3408
SL11C_029498	GSLTEYRALVLLVPR	4	33789.1	0	31296.4	0.271641	Yes	2	pass	NA	31296.4	0	NA	0.5	fail	NA	NA	NA	NA	NA	NA	NA	NA	UNK	1	45.9209
SL11C_029499	GSMIALKPGPLLVPR	27	82763.3	13.5	80728.6	0.271113	Yes	9	pass	64764.7	75028.5	3	0.136798	1093.5	pass	3664.66	0.0017049	0.0899448	0.210342	0.927541	7.02817e-29	0.0842392	0.184502	HQ_NOC	1	9.08199
SL11C_029500	GSNFIRPVQEQLVPR	11	66143.4	0.5	63499.4	0.510223	Yes	4	pass	NA	58674.9	0	NA	4.5	pass	4.1306	0.000149538	0.104981	0.110211	0.829318	3.00299e-07	0.229884	0.528466	HQ_CLV	1	27.7196
SL11C_029501	GSNGEMQHHEYLVPR	12	45731.4	0	44976.2	0.675312	Yes	4	pass	NA	43282.5	0	NA	4.5	pass	3.08282	1.00559e-07	0.0641734	0.0453004	0.74819	1.30139e-06	0.274354	0.82797	HQ_CLV	1	36.669
SL11C_029503	GSPTAQFRYNNLVPR	22	121244	1093.5	114984	0.343355	Yes	9	fail	113081	90365.3	3	-0.25138	1093.5	fail	NA	NA	NA	NA	NA	NA	NA	NA	UNK	1	13.0132
SL11C_029507	GSTYEIYIEPLLVPR	10	41184.3	0	38399.5	0.816997	Yes	4	pass	NA	38399.5	0	NA	4.5	pass	0.796153	5.66026e-08	0.0484815	0.0211541	0.582519	0.000593085	0.356819	1.14588	HQ_CLV	1	61.2546
SL11C_029508	GSDKMRDKDQILVPR	27	124466	364.5	110416	0.477265	Yes	9	pass	93476.6	71482.3	3	-0.307688	1093.5	pass	NA	NA	NA	NA	1.13045	2.15636e-19	0.241931	1.5218	NOC	1	21.4014
SL11C_029512	GSMMANVYDIYLVPR	16	34458.2	0.5	32517.5	0.604282	Yes	6	pass	NA	25734.1	0	NA	40.5	pass	25.357	0.00487518	0.184388	0.509984	0.936474	8.66517e-10	0.27784	1.15792	HQ_CLV	1	29.6687
SL11C_029513	GSPTLPEHNSTLVPR	15	99820	0	94806.8	0.50136	Yes	5	pass	NA	89450.5	0	NA	13.5	pass	14.121	3.93574e-05	0.115138	0.185596	0.838148	2.47507e-10	0.204965	0.58815	HQ_CLV	0	24.4545
SL11C_029514	GSQYWHGQAPMLVPR	22	59591.3	0.5	58202.4	0.439967	Yes	8	pass	NA	54248.6	0	NA	364.5	pass	417.563	5.13711e-08	0.0679518	0.0969663	0.918664	3.93342e-18	0.153569	0.495251	HQ_CLV	1	16.7165
SL11C_029516	GSWQPEGWSVELVPR	6	42543.3	0	37413.8	0.638999	Yes	2	pass	NA	37413.8	0	NA	0.5	pass	0.350789	0.000992279	0.0926016	0.0428753	0.701851	0.00571957	0.37187	0.691437	HQ_CLV	1	52.9842
SL11C_029518	GSDGWLKSQGTLVPR	27	67553.6	121.5	66320.9	0.427977	Yes	9	pass	37937.1	59142.9	3	0.358553	1093.5	pass	2004.33	9.00582e-06	0.089785	0.209595	0.953859	1.57647e-23	0.139994	0.509557	HQ_NOC	1	14.6766
SL11C_029520	GSGIDQVMEQMLVPR	3	61188.3	0	53425.9	0	Yes	1	pass	NA	53425.9	0	NA	0	fail	NA	NA	NA	NA	NA	NA	NA	NA	UNK	1	19.964
SL11C_029521	GSMGQDSTLGRLVPR	24	155020	121.5	152653	0.361752	Yes	9	pass	90613.6	125454	2	0.277714	1093.5	pass	5413.45	0.263333	0.161742	0.601692	1.08308	6.07103e-22	0.144218	0.478374	NOC	1	13.3155
SL11C_029523	GSQQKTELVGFLVPR	5	142316	0	132776	0.27048	Yes	2	pass	NA	132776	0	NA	0.5	fail	NA	NA	NA	NA	NA	NA	NA	NA	UNK	1	24.4186
SL11C_029526	GSWYHSTANGRLVPR	23	53154.7	0	47472.2	0.431893	Yes	9	pass	31675.9	42620.5	3	0.256793	1093.5	pass	1530.71	0.0246194	0.242105	1.28953	0.767801	4.27592e-17	0.156367	0.537914	NOC	0	20.3656
SL11C_029527	GSAGVDHKKFVLVPR	27	63925.2	364.5	57347.4	0.434968	Yes	9	pass	38976.8	35337.1	3	-0.103	1093.5	pass	NA	NA	NA	NA	1.10893	3.92598e-21	0.202301	1.06407	HQ_NOC	1	18.243
SL11C_029529	GSGVHKAMQELLVPR	6	15949.9	0	13599.5	0.634262	Yes	2	pass	NA	13599.5	0	NA	0.5	pass	0.337871	0.00358688	0.123462	0.0762149	0.669402	0.0062221	0.361916	0.654914	HQ_CLV	1	54.0655
SL11C_029530	GSHSVANHEKVLVPR	8	26736.6	0	22618.3	0.576541	Yes	3	pass	NA	22618.3	0	NA	1.5	pass	0.880855	0.000220953	0.0990793	0.068717	0.70393	0.000307626	0.302203	0.639287	HQ_CLV	1	42.9308
SL11C_029531	GSPKAVGHEEVLVPR	15	103617	0.5	100669	0.838884	Yes	5	pass	NA	97401.7	0	NA	13.5	pass	5.46173	3.11948e-11	0.0447201	0.0279985	0.706293	6.81162e-07	0.322207	1.45344	HQ_CLV	1	45.6194
SL11C_029532	GSTDHNTVMYVLVPR	19	50260.6	364.5	42889.7	0.630489	Yes	8	fail	27321.1	15591.6	3	-0.752293	1093.5	fail	NA	NA	NA	NA	NA	NA	NA	NA	UNK	1	33.2268
SL11C_029536	GSSHGTFLKNILVPR	27	27500.5	121.5	27015.2	0.458858	Yes	9	pass	19517.3	19911.7	3	0.0198075	1093.5	pass	NA	NA	NA	NA	1.05493	1.24008e-21	0.183866	0.878974	NOC	0	17.4292
SL11C_029539	GSLHLDAMNGALVPR	24	38837.3	4.5	38030.7	0.676235	Yes	8	pass	NA	30387.6	0	NA	364.5	pass	353.327	0.000384253	0.168759	0.655031	0.953394	7.50433e-15	0.265075	1.61609	HQ_CLV	0	27.8033
SL11C_029541	GSTMQQFKGYFLVPR	24	49881.9	0	48835.7	0.519287	Yes	8	pass	23476	45349.8	3	0.482336	1093.5	pass	1051.37	8.99783e-05	0.148503	0.507219	0.824051	2.29012e-17	0.175658	0.709686	HQ_CLV	1	21.3164
SL11C_029544	GSRDRAQDEEELVPR	12	34927.3	0.5	32079.1	0.66867	Yes	4	pass	NA	28022.9	0	NA	4.5	pass	3.11735	0.000249128	0.14676	0.236923	0.736436	2.061e-06	0.282965	0.880761	HQ_CLV	0	38.4235
SL11C_029545	GSSRDANPFYWLVPR	27	38050.8	0.5	36783.2	0.324413	Yes	9	pass	24850.3	34146	3	0.272236	1093.5	pass	3100.21	0.000924198	0.0962039	0.240635	0.952959	1.21852e-25	0.115644	0.347713	NOC	0	12.1353
SL11C_029546	GSSTWQMPVNSLVPR	27	68317	364.5	67219.6	0.430657	Yes	9	pass	62842.1	49007.3	3	-0.282301	1093.5	pass	NA	NA	NA	NA	1.02901	1.99116e-22	0.166857	0.723869	NOC	0	16.2153
SL11C_029547	GSVRSEMFVLTLVPR	5	63363.2	0	58322.2	0.580119	Yes	2	pass	NA	58322.2	0	NA	0.5	fail	NA	NA	NA	NA	NA	NA	NA	NA	UNK	1	69.7837
SL11C_029549	GSAYQVLTMGKLVPR	27	69752.8	364.5	66838.8	0.258387	Yes	9	pass	53537.5	58934.7	3	0.0915788	1093.5	pass	18362.5	0.455997	0.096467	0.241953	1.0338	3.42564e-29	0.0913111	0.21678	HQ_NOC	1	8.83259
SL11C_029550	GSDVPVWMLSHLVPR	27	20784.4	364.5	20611.6	0.266921	Yes	9	pass	18842	18733.1	3	-0.00581146	1093.5	pass	6504.51	0.164686	0.134548	0.470681	0.895461	1.31656e-27	0.091116	0.215855	HQ_NOC	1	10.1753
SL11C_029551	GSQQNDQAFGRLVPR	16	69135	40.5	61650.1	0.616776	Yes	8	fail	NA	33103.5	1	NA	1093.5	fail	NA	NA	NA	NA	NA	NA	NA	NA	UNK	0	31.8444
SL11C_029554	GSSSFGASYWHLVPR	18	30465.8	0.5	28060.1	0.539195	Yes	6	pass	NA	26270.3	0	NA	40.5	pass	40.2358	3.02558e-08	0.0726378	0.0896963	0.859574	8.0138e-13	0.193699	0.637829	HQ_CLV	1	22.5343
SL11C_029556	GSYTSSKFDSFLVPR	14	35718.1	1.5	32775.2	0.553614	Yes	5	pass	NA	25168.8	0	NA	13.5	pass	20.4485	0.00904655	0.181258	0.427108	0.908997	4.50624e-09	0.249688	0.810473	CLV	0	27.4685
SL11C_029559	GSILSEKRAWMLVPR	12	53155.8	0	50146.6	0.64074	Yes	4	pass	NA	50146.6	0	NA	4.5	pass	3.07875	4.63119e-08	0.059557	0.0390174	0.742342	7.59313e-07	0.257843	0.731315	HQ_CLV	1	34.7338
SL11C_029560	GSKTDGMEAYMLVPR	6	37378.5	0	33816.9	0.545135	Yes	2	pass	NA	33816.9	0	NA	0.5	pass	0.433717	0.00033359	0.0716207	0.0256476	0.719243	0.00214443	0.303659	0.461045	HQ_CLV	1	42.2193
SL11C_029561	GSMDGAKPKMTLVPR	24	20285.6	364.5	19265.1	0.56726	Yes	9	pass	9599.95	13284.7	2	0.27737	1093.5	pass	27939.4	0.876748	0.260222	1.55745	1.0435	5.24754e-16	0.256564	1.51398	NOC	0	24.5869
SL11C_029562	GSPDAGDLIKPLVPR	27	50874.5	364.5	49550.3	0.455911	Yes	9	pass	41027	31033.7	3	-0.322014	1093.5	pass	NA	NA	NA	NA	1.24938	1.71143e-21	0.22055	1.2647	HQ_NOC	1	17.6528
SL11C_029563	GSREADYPVPELVPR	4	158962	0	149108	0.192009	Yes	2	pass	NA	149108	0	NA	0.5	fail	NA	NA	NA	NA	NA	NA	NA	NA	UNK	1	30.5271
SL11C_029567	GSVHNHDFEIFLVPR	3	61378.6	0	60138.7	0	Yes	1	pass	NA	60138.7	0	NA	0	fail	NA	NA	NA	NA	NA	NA	NA	NA	UNK	1	3.17577
SL11C_029569	GSGFVGEWHRGLVPR	6	63908.1	0	56391.7	0.345862	Yes	3	fail	NA	53836.3	0	NA	1.5	fail	NA	NA	NA	NA	NA	NA	NA	NA	UNK	0	28.1125
SL11C_029570	GSILIPTNERQLVPR	5	122523	0	114495	0.469911	Yes	2	pass	NA	114495	0	NA	0.5	fail	NA	NA	NA	NA	NA	NA	NA	NA	UNK	1	52.069
SL11C_029574	GSNVHARDIVELVPR	9	128018	0	125064	0.398415	Yes	3	pass	NA	116264	0	NA	1.5	pass	2.45949	0.00459641	0.134771	0.145305	0.841756	1.82226e-06	0.206003	0.339497	HQ_CLV	0	24.473
SL11C_029575	GSPFLYHDFSGLVPR	24	34058.3	0	32539.7	0.787556	Yes	8	pass	NA	31874.9	0	NA	364.5	pass	126.925	1.03272e-06	0.125577	0.362702	0.727825	4.48357e-13	0.245487	1.38607	HQ_CLV	0	33.7289
SL11C_029576	GSPGLAHADTYLVPR	20	110603	0	100396	0.743345	Yes	7	pass	NA	82595.6	0	NA	121.5	pass	79.2993	0.00258722	0.20252	0.779275	0.905184	7.74698e-11	0.314239	1.87617	HQ_CLV	0	34.7155
SL11C_029578	GSSMWLYDKQILVPR	18	54570.4	0.5	52956.8	0.764662	Yes	6	pass	NA	49311.7	0	NA	40.5	pass	21.1247	1.51372e-09	0.0700703	0.0834674	0.812371	2.05753e-09	0.301032	1.54055	HQ_CLV	1	37.056
SL11C_029579	GSTHVQVVNDMLVPR	21	102961	1.5	98530.6	0.468578	Yes	7	pass	NA	83913	0	NA	121.5	pass	171.379	1.63716e-06	0.0869162	0.151088	0.927528	1.43501e-16	0.169816	0.57675	HQ_CLV	1	18.3084
SL11C_029581	GSDMQASGIRGLVPR	25	86007.2	0	78941.9	0.595275	Yes	9	fail	31949.8	79352.9	3	0.59737	1093.5	fail	NA	NA	NA	NA	NA	NA	NA	NA	UNK	0	24.7176
SL11C_029582	GSITIMWPGEVLVPR	16	10560.7	0	9376.22	0.642331	No	6	pass	NA	7948.56	0	NA	40.5	fail	NA	NA	NA	NA	NA	NA	NA	NA	UNK	0	32.4693
SL11C_029584	GSKGSYFSLPYLVPR	27	67933	4.5	65448.3	0.378155	Yes	9	pass	41895.2	56612.1	3	0.259961	1093.5	pass	1979.48	0.000249552	0.117463	0.358733	0.891341	2.82538e-24	0.122297	0.388872	HQ_NOC	1	13.7206
SL11C_029586	GSLPEQVNGTDLVPR	23	50304.3	0.5	49027.2	0.699278	Yes	8	pass	NA	45415.9	0	NA	364.5	pass	179.826	1.72286e-08	0.0867599	0.1656	0.845352	3.29704e-14	0.236654	1.23211	HQ_CLV	0	27.9947
SL11C_029588	GSLYAYETGWHLVPR	3	24623.2	0	20990.7	0	Yes	1	pass	NA	20990.7	0	NA	0	fail	NA	NA	NA	NA	NA	NA	NA	NA	UNK	0	23.7668
SL11C_029589	GSMDRSAFPVNLVPR	27	58400.6	364.5	55229.9	0.504156	Yes	9	pass	33269.3	44753.3	3	0.256608	1093.5	pass	3880.71	0.0924976	0.171874	0.768057	0.974014	7.18943e-21	0.182006	0.861282	NOC	0	18.6862
SL11C_029590	GSMWAPNTHRELVPR	6	147101	0	135457	0.53764	Yes	3	pass	NA	135457	0	NA	1.5	pass	0.686602	0.000707436	0.0735624	0.0270572	0.756474	0.00367171	0.361104	0.651982	HQ_CLV	1	47.7352
SL11C_029592	GSPQRYGLWPMLVPR	14	26471.3	0	24757.9	0.229007	Yes	6	fail	NA	26471.3	0	NA	40.5	fail	NA	NA	NA	NA	NA	NA	NA	NA	UNK	1	10.2141
SL11C_029593	GSRLFPFVAIQLVPR	27	11597.7	4.5	10685.8	0.590009	No	9	pass	4447.82	6348.13	3	0.299349	1093.5	fail	NA	NA	NA	NA	NA	NA	NA	NA	UNK	0	27.3447
SL11C_029594	GSRQVSYKPYSLVPR	9	11731.2	121.5	10659.6	0.544676	No	6	fail	4853.58	NA	3	NA	1093.5	fail	NA	NA	NA	NA	NA	NA	NA	NA	UNK	1	34.5405
SL11C_029597	GSWHVQGMSKSLVPR	25	9569.87	121.5	9023.56	0.593388	No	9	pass	5742.63	6516.35	3	0.118735	1093.5	fail	NA	NA	NA	NA	NA	NA	NA	NA	UNK	0	27.4808
SL11C_029599	GSYYVAISPDFLVPR	27	42331.9	4.5	40235.9	0.474912	Yes	9	pass	21127.4	37885.5	3	0.442335	1093.5	pass	1405.13	9.44075e-07	0.0961117	0.240174	0.89446	2.5807e-22	0.146529	0.558241	HQ_CLV	1	16.3819
SL11C_029600	GSAISNHIRWSLVPR	25	36301	121.5	34839.6	0.443675	Yes	9	fail	23046.2	19155.9	3	-0.203086	1093.5	fail	NA	NA	NA	NA	NA	NA	NA	NA	UNK	0	19.0809
SL11C_029602	GSEYRRTMGVYLVPR	12	49646.7	0.5	42438.1	0.667353	Yes	5	pass	NA	37063.2	0	NA	13.5	pass	8.38578	0.00173638	0.161105	0.285504	0.832924	2.23841e-06	0.322753	1.14587	HQ_CLV	1	38.7494
SL11C_029606	GSKIGSHNREILVPR	12	42837.2	0	38719.9	0.649571	Yes	4	pass	NA	37873.1	0	NA	4.5	pass	3.25654	1.41713e-05	0.104632	0.120427	0.771251	1.52152e-06	0.287324	0.908106	HQ_CLV	0	37.2543
SL11C_029610	GSNGSFNNHTDLVPR	21	54356.8	364.5	52588.4	0.647398	Yes	9	fail	18542.8	38932.1	3	0.523715	1093.5	fail	NA	NA	NA	NA	NA	NA	NA	NA	UNK	1	25.6182
SL11C_029612	GSNSPLISAAGLVPR	27	90196.3	0.5	87866.1	0.798921	Yes	9	pass	17668	75145.4	3	0.764882	1093.5	pass	815.554	3.95774e-06	0.131903	0.452358	0.916502	2.775e-16	0.262453	1.79092	HQ_CLV	0	28.6364
SL11C_029614	GSPNIPYTHDQLVPR	27	149642	364.5	145217	0.341571	Yes	9	pass	135580	121050	3	-0.120033	1093.5	pass	NA	NA	NA	NA	1.01068	2.64929e-26	0.115571	0.347271	HQ_NOC	1	11.4349
SL11C_029615	GSPNSSAGNDNLVPR	27	151492	1093.5	138829	0.508296	Yes	9	pass	136749	75254.4	3	-0.817161	1093.5	pass	NA	NA	NA	NA	1.2273	4.23984e-17	0.325296	2.75125	NOC	1	26.5051
SL11C_029616	GSPPYEVHTRQLVPR	15	44931.9	0.5	44461.5	0.592604	Yes	5	pass	NA	42787.5	0	NA	13.5	pass	10.6949	9.1732e-09	0.0627005	0.0550389	0.795975	1.16051e-09	0.21878	0.670103	HQ_CLV	1	27.4857
SL11C_029617	GSRLMEEHGEALVPR	12	160786	0	155683	0.581977	Yes	4	pass	NA	153003	0	NA	4.5	pass	3.88563	1.20196e-08	0.0489601	0.026368	0.795267	1.9849e-07	0.241867	0.643498	HQ_CLV	1	30.4134
SL11C_029618	GSSAAILEVYHLVPR	3	42616.4	0	41073.2	0	Yes	1	pass	NA	41073.2	0	NA	0	fail	NA	NA	NA	NA	NA	NA	NA	NA	UNK	1	3.29017
SL11C_029619	GSTSPENGRNFLVPR	13	83363.6	0.5	80588.6	0.583646	Yes	5	fail	NA	77320.6	0	NA	13.5	fail	NA	NA	NA	NA	NA	NA	NA	NA	UNK	1	32.3395
SL11C_029620	GSWGQVYWHLPLVPR	14	11407.8	1093.5	8377.6	0.785144	No	6	fail	7982.73	2846.65	3	-1.80425	1093.5	fail	NA	NA	NA	NA	NA	NA	NA	NA	UNK	0	58.5874
SL11C_029621	GSWTGKASDGQLVPR	27	91974	364.5	88771.5	0.748302	Yes	9	pass	22343.6	74860.8	3	0.701532	1093.5	pass	872.965	2.42534e-06	0.125213	0.407637	0.907069	5.36734e-17	0.242754	1.53217	HQ_CLV	0	26.7625
SL11C_029624	GSAYGLMGSVNLVPR	22	40680.1	13.5	37340.3	0.412981	Yes	8	pass	NA	30222.5	0	NA	364.5	pass	772.842	0.060371	0.149783	0.471137	1.01015	4.05677e-18	0.169117	0.60061	CLV	1	16.7418
SL11C_029626	GSEPITNDYVELVPR	12	99090.7	0	90993.2	0.424484	Yes	4	pass	NA	87718.2	0	NA	4.5	pass	6.21691	0.000546837	0.122225	0.164328	0.840008	8.49398e-09	0.188655	0.391499	HQ_CLV	0	22.4588
SL11C_029631	GSKANAFQKIELVPR	9	39969	0	37925.5	0.462229	Yes	3	pass	NA	34973.5	0	NA	1.5	pass	1.77372	0.00218199	0.142005	0.161323	0.773865	6.0698e-06	0.221991	0.39424	HQ_CLV	1	28.686
SL11C_029633	GSLKWQEANSMLVPR	7	331598	0	295786	0.197497	Yes	3	fail	NA	306129	0	NA	1.5	fail	NA	NA	NA	NA	NA	NA	NA	NA	UNK	1	13.5045
SL11C_029634	GSLVWGEYAMHLVPR	16	37284.2	0	37023.9	0.897567	Yes	6	pass	NA	37023.9	0	NA	40.5	pass	2.25722	4.93857e-07	0.0985279	0.145616	0.521487	1.64327e-05	0.335415	1.68755	HQ_CLV	1	64.319
SL11C_029635	GSNILGEHDKALVPR	19	205775	0.5	197193	0.459797	Yes	7	pass	NA	178011	0	NA	121.5	pass	101.237	3.45292e-05	0.0982317	0.17369	0.943155	3.62209e-14	0.194258	0.679253	HQ_CLV	1	20.5966
SL11C_029639	GSVDVFSSFQELVPR	9	37789.5	0	34203	0.525291	Yes	3	pass	NA	33635.6	0	NA	1.5	pass	1.52934	4.49425e-05	0.0845532	0.057194	0.772186	1.13221e-05	0.240793	0.463852	HQ_CLV	1	31.1834
SL11C_029645	GSDNVTFPPLALVPR	27	73182.1	1093.5	69707.2	0.433167	Yes	9	pass	68131.8	58982.8	3	-0.155114	1093.5	pass	NA	NA	NA	NA	0.932	1.08653e-21	0.161593	0.678924	NOC	0	17.3384
SL11C_029646	GSFGDPSDNNELVPR	9	96341.3	0.5	87882.6	0.441107	Yes	4	fail	NA	NA	0	NA	13.5	fail	NA	NA	NA	NA	NA	NA	NA	NA	UNK	0	25.4142
SL11C_029647	GSFKLLITGRPLVPR	8	5146.17	1.5	3729.72	0.669172	No	5	fail	NA	2409.09	0	NA	121.5	fail	NA	NA	NA	NA	NA	NA	NA	NA	UNK	0	58.8621
SL11C_029649	GSGSFDNPVIPLVPR	27	93077.4	1093.5	81154.3	0.744726	Yes	9	pass	80776.8	46529.8	3	-0.736022	1093.5	pass	NA	NA	NA	NA	1.17605	1.62817e-14	0.399494	4.14948	NOC	0	33.9691
SL11C_029651	GSINETAHVRWLVPR	3	35541	0	34035.5	0	Yes	1	pass	NA	34035.5	0	NA	0	fail	NA	NA	NA	NA	NA	NA	NA	NA	UNK	1	3.96576
SL11C_029652	GSIVMEVDHNDLVPR	4	67728.3	0	53569.9	0.166289	Yes	2	pass	NA	53569.9	0	NA	0.5	fail	NA	NA	NA	NA	NA	NA	NA	NA	UNK	0	23.7786
SL11C_029654	GSKDPTSLSYFLVPR	27	47008.3	1.5	42234.5	0.485339	Yes	9	pass	23387.8	34633.6	3	0.324708	1093.5	pass	1784.92	0.00114295	0.145707	0.551992	0.919773	1.10087e-20	0.174805	0.794474	NOC	0	19.0052
SL11C_029656	GSNNNWTYIHQLVPR	24	46265.9	1093.5	44093.7	0.429641	Yes	9	fail	43653.6	27350.8	3	-0.596063	1093.5	fail	NA	NA	NA	NA	NA	NA	NA	NA	UNK	0	17.4365
SL11C_029657	GSQIAYSANPSLVPR	18	65013.8	0	63069.1	0.751773	Yes	6	pass	NA	59370.8	0	NA	40.5	pass	15.566	1.58251e-06	0.115459	0.226625	0.702776	2.74595e-09	0.26544	1.19779	HQ_CLV	0	37.7702
SL11C_029658	GSSANYLYKPQLVPR	27	151853	364.5	149054	0.25479	Yes	9	pass	131934	131845	3	-0.000672507	1093.5	pass	23563.2	0.521341	0.0882477	0.202479	0.985985	4.25771e-29	0.0878247	0.200543	HQ_NOC	1	8.90731
SL11C_029661	GSSRWLYEPFVLVPR	22	20787.5	13.5	20146.6	0.798636	Yes	8	pass	NA	15684.1	0	NA	364.5	pass	116.665	0.0025688	0.21812	0.999102	0.950192	5.43824e-11	0.365579	2.8066	HQ_CLV	0	38.4742
SL11C_029662	GSTPWQRIDYMLVPR	22	41639.4	1.5	41370.8	0.547295	Yes	8	fail	NA	39096.3	0	NA	364.5	fail	NA	NA	NA	NA	NA	NA	NA	NA	UNK	1	22.2033
SL11C_029663	GSVETEQHSNSLVPR	15	80636.7	0	72605.9	0.702667	Yes	5	pass	NA	68345	0	NA	13.5	pass	10.2653	9.36689e-06	0.113056	0.178943	0.842061	2.26939e-08	0.291324	1.18818	HQ_CLV	1	34.5966
SL11C_029664	GSVMASPPQMTLVPR	27	214392	364.5	209067	0.453371	Yes	9	pass	114282	164206	3	0.304029	1093.5	pass	2636.09	0.00666671	0.137996	0.495114	0.989891	5.09345e-22	0.16657	0.721388	NOC	0	16.8271
SL11C_029670	GSDYPSKGWPFLVPR	27	87044.7	13.5	85404.7	0.401995	Yes	9	pass	56473.6	74840.2	3	0.245411	1093.5	pass	2148.5	0.00012406	0.104581	0.284364	0.928796	5.67215e-24	0.130961	0.445923	NOC	0	14.1001
SL11C_029671	GSEYGLLQQEFLVPR	6	55079.4	0	49242.3	0.715795	Yes	2	pass	NA	49242.3	0	NA	0.5	pass	0.282833	0.000620725	0.0818447	0.0334928	0.663442	0.0109608	0.412469	0.850655	HQ_CLV	1	62.1711
SL11C_029672	GSFYGGTSFRPLVPR	17	193756	1.5	187049	0.296362	Yes	7	pass	NA	176667	0	NA	364.5	pass	342.363	4.88462e-06	0.0553014	0.0489319	0.934901	1.40755e-15	0.126887	0.257603	HQ_CLV	1	13.5722
SL11C_029676	GSLDHGPWRFHLVPR	27	47316.1	4.5	46804.4	0.440388	Yes	9	pass	27402.6	43347	3	0.367831	1093.5	pass	1799.99	0.00105554	0.143717	0.537021	0.891608	1.38304e-21	0.156072	0.633323	NOC	0	17.5046
SL11C_029677	GSLKEMTWHNPLVPR	3	48178.7	0	47693.8	0	Yes	1	pass	NA	47693.8	0	NA	0	fail	NA	NA	NA	NA	NA	NA	NA	NA	UNK	1	1.13164
SL11C_029678	GSLLTHGLHGQLVPR	27	98747.7	364.5	96734.3	0.263657	Yes	9	pass	84687.9	76723.4	3	-0.103809	1093.5	pass	NA	NA	NA	NA	1.08018	4.0245e-29	0.096005	0.239641	HQ_NOC	1	8.88789
SL11C_029679	GSLPGMYQFWHLVPR	7	7921.12	364.5	7306.54	0.659857	No	4	fail	3499.37	NA	2	NA	1093.5	fail	NA	NA	NA	NA	NA	NA	NA	NA	UNK	1	50.752
SL11C_029680	GSMHMMTIWNPLVPR	22	43892.5	364.5	42263.2	0.587954	Yes	8	fail	32943.9	NA	3	NA	1093.5	fail	NA	NA	NA	NA	NA	NA	NA	NA	UNK	0	29.868
SL11C_029682	GSNNDNDQSIPLVPR	27	92779.6	1093.5	87955.8	0.436254	Yes	9	pass	84796.4	56492.4	3	-0.501025	1093.5	pass	NA	NA	NA	NA	1.09127	1.12672e-20	0.207589	1.12043	HQ_NOC	1	19.0227
SL11C_029683	GSNYAYERPYLLVPR	27	83672.2	0	80540.9	0.855802	Yes	9	pass	11613.9	78626	3	0.85229	1093.5	pass	362.584	1.20625e-11	0.0721605	0.135386	0.778987	3.8604e-14	0.274557	1.95992	HQ_CLV	0	35.2454
SL11C_029685	GSPKWFEIHKALVPR	3	38018.1	0	34596.5	0	Yes	1	pass	NA	34596.5	0	NA	0	fail	NA	NA	NA	NA	NA	NA	NA	NA	UNK	1	9.28233
SL11C_029687	GSQNISIEMWQLVPR	3	16843.3	0	15658.6	0	Yes	1	pass	NA	15658.6	0	NA	0	fail	NA	NA	NA	NA	NA	NA	NA	NA	UNK	1	8.99175
SL11C_029688	GSQQQKIYEYGLVPR	3	91387.7	0	89571.1	0	Yes	1	pass	NA	89571.1	0	NA	0	fail	NA	NA	NA	NA	NA	NA	NA	NA	UNK	1	3.14542
SL11C_029690	GSRWFMRGEYELVPR	7	15639.4	0	14922.5	0.597204	Yes	3	pass	NA	14922.5	0	NA	1.5	pass	0.82373	0.000904315	0.105142	0.0663289	0.680548	0.00122286	0.314059	0.591799	HQ_CLV	1	46.148
SL11C_029692	GSWDKATMYVMLVPR	24	35637.2	0	31846.8	0.60291	Yes	9	fail	14863.8	28750.6	3	0.483011	1093.5	fail	NA	NA	NA	NA	NA	NA	NA	NA	UNK	0	24.6929
SL11C_029696	GSAGAEFREGMLVPR	3	71471.1	0	68617.5	0	Yes	1	pass	NA	68617.5	0	NA	0	fail	NA	NA	NA	NA	NA	NA	NA	NA	UNK	1	4.63752
SL11C_029698	GSDGDKQREIKLVPR	3	73993.7	0	67875.3	0	Yes	1	pass	NA	67875.3	0	NA	0	fail	NA	NA	NA	NA	NA	NA	NA	NA	UNK	1	11.5467
SL11C_029699	GSDNFDMFDVHLVPR	21	29642.4	0.5	28442.7	0.617914	Yes	7	pass	NA	24478.2	0	NA	121.5	pass	85.2866	6.33361e-05	0.154774	0.4791	0.779661	1.6323e-13	0.20616	0.85004	HQ_CLV	0	26.4423
SL11C_029701	GSDVELKQIVMLVPR	5	60756.2	0.5	53847	0.366901	Yes	2	fail	NA	NA	0	NA	1.5	fail	NA	NA	NA	NA	NA	NA	NA	NA	UNK	1	35.2809
SL11C_029702	GSFHQYINHQYLVPR	27	62218.6	1093.5	58284.3	0.375719	Yes	9	pass	53323.7	41390	3	-0.288323	1093.5	pass	NA	NA	NA	NA	1.14158	4.59371e-23	0.174731	0.793803	HQ_NOC	1	15.306
SL11C_029703	GSGHGPEWADALVPR	24	53149.6	0	51292.3	0.67548	Yes	8	pass	NA	42074	0	NA	364.5	pass	509.368	0.0245655	0.243025	1.3584	1.03305	9.13808e-15	0.28987	1.93257	CLV	0	28.0596
SL11C_029705	GSHIKAVNTTGLVPR	18	5602.21	364.5	4833.31	0.547939	No	9	fail	NA	3701.1	1	NA	1093.5	fail	NA	NA	NA	NA	NA	NA	NA	NA	UNK	0	29.7602
SL11C_029707	GSIGLIETYYYLVPR	2	6817.33	0	NA	NA	NA	1	fail	NA	6074.43	0	NA	0	fail	NA	NA	NA	NA	NA	NA	NA	NA	UNK	1	17.2956
SL11C_029708	GSLNVAMTKLMLVPR	25	47004.2	364.5	46115.2	0.325151	Yes	9	pass	36001.2	43157.7	3	0.165822	1093.5	pass	4379.26	0.0412278	0.125831	0.380003	0.925871	2.19904e-23	0.116825	0.327556	NOC	1	12.6179
SL11C_029711	GSQTTGDWKFMLVPR	27	110248	121.5	107528	0.454198	Yes	9	pass	58689.2	87251.1	3	0.327353	1093.5	pass	2101.03	0.000217488	0.111468	0.323051	0.955358	1.38373e-22	0.152709	0.606323	HQ_NOC	1	15.9845
SL11C_029713	GSQYKYFYPVHLVPR	27	41647.8	1093.5	40184.1	0.272634	Yes	9	pass	34013.4	37643.8	3	0.0964408	1093.5	pass	4888.05	0.0440389	0.116791	0.354643	0.908935	3.21298e-28	0.0875603	0.199337	NOC	0	9.63329
SL11C_029714	GSRFFEPFDLQLVPR	27	58203.8	0.5	55579.1	0.916935	Yes	9	pass	4616.71	43996	3	0.895065	1093.5	pass	622.298	0.000111403	0.178332	0.826864	0.960826	4.09889e-14	0.339519	2.9971	HQ_CLV	0	35.3361
SL11C_029716	GSTPDSTTIQHLVPR	25	130882	1.5	123623	0.561132	Yes	9	pass	NA	95120.8	1	NA	1093.5	pass	1001.33	0.0174715	0.20046	0.964425	1.07537	1.10882e-17	0.238003	1.35949	CLV	1	22.1322
SL11C_029717	GSTPYKLPFGVLVPR	24	42047.1	0	40830.1	0.633693	Yes	8	pass	NA	37241.1	0	NA	364.5	pass	301.439	1.86819e-06	0.117534	0.317727	0.868251	7.65721e-16	0.217214	1.08518	HQ_CLV	0	25.0174
SL11C_029718	GSTQGSEYHDHLVPR	21	80675.9	0	79367.6	0.566647	Yes	7	pass	NA	79367.6	0	NA	121.5	pass	103.539	1.44863e-08	0.0806823	0.130193	0.826013	2.88647e-15	0.17666	0.624178	HQ_CLV	1	21.3871
SL11C_029719	GSVNKMPHKVDLVPR	24	80182.1	0	79514.9	0.62758	Yes	9	pass	NA	76324.9	1	NA	1093.5	pass	290.63	0.000395375	0.165532	0.630222	0.761031	1.63272e-15	0.197148	0.893951	HQ_CLV	1	25.9054
SL11C_029720	GSVVDTKRVDWLVPR	10	184830	1.5	163805	0.262129	Yes	6	fail	NA	140594	0	NA	40.5	fail	NA	NA	NA	NA	NA	NA	NA	NA	UNK	1	14.5441
SL11C_029722	GSYGIPMYKAILVPR	23	26712.3	121.5	25662.4	0.605536	Yes	8	pass	NA	18179.1	0	NA	364.5	pass	860.447	0.197576	0.26381	1.53111	1.05009	8.13097e-15	0.274673	1.65979	CLV	0	26.1571
SL11C_029723	GSAFSEYHKWLLVPR	5	49428.2	0	48167.2	0.304882	Yes	2	pass	NA	48167.2	0	NA	0.5	fail	NA	NA	NA	NA	NA	NA	NA	NA	UNK	1	28.9701
SL11C_029724	GSAQQDMSTDMLVPR	25	67515.9	0	65781.9	0.682988	Yes	9	pass	NA	52887	1	NA	1093.5	pass	554.555	0.00108771	0.176808	0.750265	0.952678	4.85812e-15	0.275805	1.82564	HQ_CLV	0	28.9505
SL11C_029727	GSEQDRSDNQYLVPR	24	70396.8	0	68641.6	0.486641	Yes	8	pass	NA	66339.8	0	NA	364.5	pass	317.407	4.22345e-06	0.12208	0.342779	0.813721	1.12961e-18	0.151457	0.527604	HQ_CLV	1	18.6129
SL11C_029728	GSFISVVASGGLVPR	27	31696.5	13.5	29434.4	0.358149	Yes	9	pass	21501.4	20004.2	3	-0.0748443	1093.5	pass	NA	NA	NA	NA	1.20557	7.4941e-25	0.157047	0.641254	NOC	0	13.0268
SL11C_029729	GSFQSGSPNWPLVPR	22	60499.1	13.5	58598.2	0.598191	Yes	8	pass	NA	46555	0	NA	364.5	pass	402.229	0.00743679	0.223416	1.04821	0.842509	3.47995e-13	0.248537	1.29719	CLV	0	29.4997
SL11C_029732	GSQVSAAMESFLVPR	3	77810.4	0	63000.4	0	Yes	1	pass	NA	63000.4	0	NA	0	fail	NA	NA	NA	NA	NA	NA	NA	NA	UNK	0	27.7779
SL11C_029734	GSVMEHEQFMQLVPR	5	50958.9	0	48613.3	0.217409	Yes	2	pass	NA	48613.3	0	NA	0.5	fail	NA	NA	NA	NA	NA	NA	NA	NA	UNK	1	20.19
SL11C_029736	GSYHFSNFQITLVPR	27	49591	4.5	41897.5	0.483877	Yes	9	pass	26768.6	32980.8	3	0.188357	1093.5	pass	2386.12	0.0181009	0.173477	0.782452	0.925906	3.08384e-20	0.183335	0.873908	NOC	0	19.8006
SL11C_029737	GSFQEIYMAKKLVPR	3	50088.5	0	44010.2	0	Yes	1	pass	NA	44010.2	0	NA	0	fail	NA	NA	NA	NA	NA	NA	NA	NA	UNK	1	12.0106
SL11C_029738	GSLIKTDEQIWLVPR	12	106403	0	105678	0.687202	Yes	4	pass	NA	102579	0	NA	4.5	pass	3.03258	1.14404e-07	0.0652188	0.0467885	0.747924	1.65132e-06	0.280961	0.868329	HQ_CLV	1	37.5654
SL11C_029739	GSLRNQNDASWLVPR	20	39730.4	1.5	38884.6	0.572451	Yes	7	pass	NA	32886.3	0	NA	121.5	pass	118.144	0.0005866	0.147323	0.412378	0.948064	2.21593e-13	0.235991	1.05814	HQ_CLV	0	24.8919
SL11C_029743	GSSIKYSSLTVLVPR	27	212417	40.5	207559	0.238024	Yes	9	pass	194947	170859	3	-0.14098	1093.5	pass	NA	NA	NA	NA	1.07186	3.35459e-30	0.086528	0.194665	HQ_NOC	1	8.0727
SL11C_029744	GSSQDGWKHHSLVPR	27	63769.8	364.5	58036	0.339733	Yes	9	pass	38319.3	49010.6	3	0.218143	1093.5	pass	4541.75	0.0116387	0.0969695	0.24448	0.970022	1.42982e-26	0.108291	0.304898	HQ_NOC	1	11.1637
SL11C_029746	GSVQERELYDGLVPR	5	57641.2	0	53520.3	0.207736	Yes	2	pass	NA	53520.3	0	NA	0.5	fail	NA	NA	NA	NA	NA	NA	NA	NA	UNK	1	17.5385
SL11C_029749	GSFKTPMQIGPLVPR	27	85740.9	1093.5	81318.9	0.363331	Yes	9	pass	81318.9	62365.8	3	-0.303902	1093.5	pass	NA	NA	NA	NA	1.12734	8.70472e-26	0.135024	0.474019	NOC	0	11.9772
SL11C_029750	GSGAWNMYSAMLVPR	25	30905.8	1.5	28559.3	0.738445	Yes	9	pass	7469.82	21859.5	3	0.65828	1093.5	pass	1008.22	0.00427171	0.22524	1.21759	0.902887	6.85703e-14	0.29469	2.08421	HQ_CLV	0	32.6386
SL11C_029751	GSGQTVFHNTYLVPR	27	137919	364.5	131352	0.362956	Yes	9	pass	94039.8	106135	3	0.113958	1093.5	pass	22951.9	0.66663	0.135061	0.474279	1.01488	1.21937e-24	0.134745	0.47206	HQ_NOC	1	13.277
SL11C_029755	GSKFDNSAIGSLVPR	23	62133.6	1.5	60566.1	0.448291	Yes	8	pass	NA	49932	0	NA	364.5	pass	846.31	0.0120714	0.152921	0.514466	1.02036	3.20125e-18	0.183974	0.744624	CLV	0	18.0303
SL11C_029757	GSPYSNGKLVALVPR	25	19509	121.5	18671	0.386349	Yes	9	pass	14112.2	14433.4	3	0.0222539	1093.5	pass	NA	NA	NA	NA	1.19233	6.41566e-22	0.173566	0.723001	NOC	0	14.5568
SL11C_029758	GSQQMNDAEFDLVPR	11	20475.9	0.5	20113.1	0.369302	Yes	4	pass	NA	17015.3	0	NA	4.5	pass	12.9695	0.0806704	0.154364	0.238283	0.951736	8.34197e-09	0.181426	0.329155	CLV	0	19.0627
SL11C_029759	GSRKEAPWHIILVPR	26	34676.4	1.5	29503.3	0.538328	Yes	9	pass	11881.5	21639.2	2	0.450926	1093.5	pass	1386.91	0.0007596	0.138174	0.477304	0.954563	1.75529e-19	0.189644	0.899122	HQ_CLV	0	19.8671
SL11C_029761	GSSEFTQVDVILVPR	12	45480.2	0	41732.5	0.57465	Yes	4	pass	NA	39584.8	0	NA	4.5	pass	4.12321	0.000677469	0.152959	0.25736	0.777192	3.44588e-07	0.249552	0.685038	HQ_CLV	0	32.1094
SL11C_029763	GSVGVWWTSTPLVPR	26	48890.3	1093.5	48236.4	0.616064	Yes	9	fail	38608.5	40031.1	3	0.0355353	1093.5	fail	NA	NA	NA	NA	NA	NA	NA	NA	UNK	0	25.2935
SL11C_029764	GSWVVVGEKDSLVPR	12	40899.5	0	36883.4	0.726959	Yes	4	pass	NA	36385.2	0	NA	4.5	pass	3.25164	0.000209625	0.142232	0.22253	0.786362	4.35301e-06	0.326353	1.17157	HQ_CLV	0	41.5016
SL11C_029765	GSAEVVTETKDLVPR	5	27844.7	0	23376	0.535195	Yes	2	pass	NA	23376	0	NA	0.5	fail	NA	NA	NA	NA	NA	NA	NA	NA	UNK	0	55.123
SL11C_029769	GSFPIWHHNNELVPR	9	74634.6	0	72348.1	0.478204	Yes	3	pass	NA	72348.1	0	NA	1.5	pass	1.67561	1.9921e-07	0.039631	0.012565	0.788104	3.93434e-06	0.213433	0.364428	HQ_CLV	1	27.0818
SL11C_029770	GSGWPHNIIQTLVPR	19	69526.3	364.5	66481	0.457672	Yes	8	fail	52284.1	34002.9	3	-0.537637	1093.5	fail	NA	NA	NA	NA	NA	NA	NA	NA	UNK	0	19.3644
SL11C_029771	GSHFSQMPVSMLVPR	27	100282	1093.5	99839.8	0.381477	Yes	9	pass	94141.3	62458.1	3	-0.507271	1093.5	pass	NA	NA	NA	NA	1.33789	1.92462e-23	0.1979	1.01828	HQ_NOC	1	14.792
SL11C_029774	GSKIDFHYPLQLVPR	27	99989.2	0	91932.7	0.501152	Yes	9	pass	45860.4	79641.8	3	0.424167	1093.5	pass	1673.56	0.000191908	0.127693	0.423941	0.990643	7.25943e-21	0.185185	0.891628	HQ_CLV	0	18.6934
SL11C_029775	GSMTGYNEFGYLVPR	3	96249.7	0	89108.2	0	Yes	1	pass	NA	89108.2	0	NA	0	fail	NA	NA	NA	NA	NA	NA	NA	NA	UNK	1	11.7343
SL11C_029776	GSNEHTSDLIDLVPR	14	57314.6	4.5	54764.6	0.340988	Yes	6	pass	NA	48695.5	0	NA	40.5	pass	90.7097	0.0223898	0.135949	0.240267	0.903084	4.95855e-12	0.143874	0.269097	CLV	0	15.9314
SL11C_029778	GSNLTHSRLATLVPR	27	76530.7	364.5	76334.5	0.293549	Yes	9	pass	67359.4	53926.5	3	-0.249095	1093.5	pass	NA	NA	NA	NA	1.16635	8.32978e-27	0.1275	0.422661	HQ_NOC	1	10.9315
SL11C_029779	GSPMIPNYQWWLVPR	27	17791.2	1093.5	17721.5	0.67503	Yes	9	pass	15321.6	9401.52	3	-0.62969	1093.5	pass	NA	NA	NA	NA	1.13197	3.0995e-14	0.395232	4.06142	NOC	0	34.9155
SL11C_029782	GSFSAHQATQYLVPR	27	45992	4.5	43028.1	0.317496	Yes	9	pass	30814.5	34994	3	0.119437	1093.5	pass	6583.93	0.0843499	0.106038	0.292343	0.990013	2.37441e-26	0.112725	0.330383	NOC	0	11.3863
SL11C_029783	GSIGLGGKQSSLVPR	27	91233.5	364.5	76392.7	0.340125	Yes	9	pass	58774.1	55408	3	-0.0607512	1093.5	pass	NA	NA	NA	NA	1.08524	2.12694e-24	0.147257	0.563798	HQ_NOC	1	13.569
SL11C_029784	GSRYEYLSLTRLVPR	6	26319.2	0	15469.8	0.683302	Yes	2	pass	NA	15469.8	0	NA	0.5	pass	0.476238	0.433566	0.715312	2.55835	1.00406	0.0300937	0.81977	3.36011	CLV	0	81.6453
SL11C_029785	GSTHEPVDPEALVPR	13	66892	1.5	58915.8	0.462324	Yes	6	fail	NA	35403.6	0	NA	40.5	fail	NA	NA	NA	NA	NA	NA	NA	NA	UNK	0	23.6816
SL11C_029790	GSYWGLDGSPGLVPR	27	57359.7	1093.5	51485.8	0.596023	Yes	9	pass	51485.8	25943.4	3	-0.984541	1093.5	pass	NA	NA	NA	NA	1.47082	1.08362e-15	0.44572	5.16532	NOC	0	30.3042
SL11C_029791	GSDDIDFDHNRLVPR	23	20006.3	13.5	18590.1	0.554819	Yes	8	pass	NA	16007.9	0	NA	364.5	pass	285.946	0.00101621	0.174883	0.672849	0.835776	2.60338e-15	0.20695	0.94222	HQ_CLV	0	24.7614
SL11C_029792	GSDLHYYQFGKLVPR	21	69130.8	4.5	68846.1	0.513882	Yes	7	pass	NA	63922.9	0	NA	121.5	pass	157.252	1.79297e-06	0.0917949	0.168526	0.932736	8.70938e-16	0.187446	0.702721	HQ_CLV	1	20.0964
SL11C_029794	GSFTDYSEMYELVPR	3	11618.9	0	10317.2	0	No	1	pass	NA	10317.2	0	NA	0	fail	NA	NA	NA	NA	NA	NA	NA	NA	UNK	1	10.9812
SL11C_029795	GSNRWSAPVVPLVPR	27	124942	364.5	120954	0.272629	Yes	9	pass	98240.4	101358	3	0.0307586	1093.5	pass	NA	NA	NA	NA	1.08388	5.42476e-28	0.106557	0.295216	HQ_NOC	1	9.83106
SL11C_029797	GSDPGPWNYISLVPR	27	73731.5	40.5	70749.4	0.405541	Yes	9	pass	53457.9	64618.9	3	0.172721	1093.5	pass	2435.62	0.0204636	0.174685	0.793383	0.853048	4.58148e-23	0.130554	0.443153	NOC	0	15.3044
SL11C_029799	GSMQNSFTMKHLVPR	27	56387.8	0	53741	0.412763	Yes	9	pass	35974.7	47836.3	3	0.247963	1093.5	pass	3335.64	0.0237059	0.141245	0.518703	0.964519	1.55636e-22	0.154889	0.623756	NOC	0	16.0587
SL11C_029802	GSDKAGTYTLDLVPR	16	134392	0.5	126775	0.572963	Yes	6	pass	NA	116963	0	NA	40.5	pass	20.4533	0.000307569	0.140982	0.29814	0.85177	6.97609e-10	0.248808	0.928584	HQ_CLV	0	29.2107
SL11C_029806	GSVMMYYEVPGLVPR	15	33697.7	4.5	30602.4	0.257266	Yes	6	fail	NA	25013.2	0	NA	40.5	fail	NA	NA	NA	NA	NA	NA	NA	NA	UNK	1	11.2772
SL11C_029807	GSYFSINSPDALVPR	27	112228	121.5	109275	0.342226	Yes	9	pass	94980.6	81364.5	3	-0.167347	1093.5	pass	NA	NA	NA	NA	1.14839	2.68816e-25	0.143729	0.537106	HQ_NOC	1	12.5156
SL11C_029808	GSDSFSGEPKGLVPR	2	154297	1093.5	NA	NA	NA	1	fail	142334	NA	2	NA	1093.5	fail	NA	NA	NA	NA	NA	NA	NA	NA	UNK	1	11.8868
SL11C_029809	GSGRGGQSYDDLVPR	27	102613	364.5	97518.3	0.493885	Yes	9	pass	49355.5	69844.7	3	0.293354	1093.5	pass	5153.91	0.195487	0.177718	0.82118	1.02724	2.18872e-21	0.18311	0.871758	HQ_NOC	1	17.8255
SL11C_029811	GSGTIRPNQWDLVPR	24	95446.6	13.5	95042.4	0.539798	Yes	8	pass	NA	76555.3	0	NA	364.5	pass	576.447	0.000251026	0.125604	0.362856	0.996426	2.00507e-18	0.190304	0.832961	HQ_CLV	1	19.0987
SL11C_029814	GSEGKLDYQVYLVPR	14	51836.6	1.5	50004.4	0.415012	Yes	5	pass	NA	44139	0	NA	13.5	pass	23.8636	0.0133965	0.15066	0.29508	0.892657	7.16567e-11	0.17563	0.400998	CLV	1	19.675
SL11C_029815	GSPWLDASQSRLVPR	21	87156.1	4.5	85154.4	0.397251	Yes	7	pass	NA	69789.6	0	NA	121.5	pass	548.212	0.116271	0.149353	0.446127	1.04555	2.08092e-18	0.154097	0.474921	CLV	0	14.7385
SL11C_029816	GSPYVHMPLQYLVPR	27	87204.4	121.5	86217.2	0.387077	Yes	9	pass	61988.8	64993.5	3	0.0462313	1093.5	pass	44535.8	0.849632	0.160738	0.671751	1.07063	1.65452e-24	0.143854	0.538042	NOC	0	13.4363
SL11C_029817	GSQQRDVHIKQLVPR	21	77795.8	0.5	75606.9	0.646104	Yes	7	pass	NA	58308.6	0	NA	121.5	pass	143.203	0.00738252	0.214974	0.924275	1.04056	3.49068e-13	0.286525	1.64193	CLV	1	27.5356
SL11C_029819	GSSMADMGVDILVPR	27	42296.1	121.5	40363	0.491356	Yes	9	pass	20530.4	30392	3	0.32448	1093.5	pass	3352.59	0.106023	0.201856	1.05939	1.09782	1.27642e-21	0.191561	0.954084	HQ_NOC	1	17.4491
SL11C_029820	GSAADADKYKHLVPR	27	158102	364.5	146406	0.504031	Yes	9	pass	120705	82796.2	3	-0.45786	1093.5	pass	NA	NA	NA	NA	1.18399	2.04062e-18	0.277381	2.00044	NOC	0	23.4277
SL11C_029822	GSDSNAAKYAKLVPR	27	137679	364.5	124667	0.397466	Yes	9	pass	103153	87277.7	3	-0.18189	1093.5	pass	NA	NA	NA	NA	1.09071	5.46225e-23	0.168084	0.734562	HQ_NOC	1	15.4106
SL11C_029823	GSDVMRMPIVELVPR	6	98021.6	0	83862.5	0.759341	Yes	2	pass	NA	83862.5	0	NA	0.5	pass	0.22423	0.0207752	0.171373	0.146844	0.549499	0.0193776	0.396584	0.786394	CLV	0	72.1719
SL11C_029824	GSEYVWMAERNLVPR	8	74731.7	0	71903.7	0.775057	Yes	3	pass	NA	71903.7	0	NA	1.5	pass	0.505667	9.19826e-06	0.0620322	0.0269359	0.590029	0.00251267	0.363555	0.925206	HQ_CLV	0	61.6165
SL11C_029826	GSIGDQDNGEILVPR	20	33479.5	4.5	31029.5	0.62259	Yes	7	pass	NA	28439.5	0	NA	121.5	pass	65.1194	0.000260801	0.164411	0.513587	0.768525	9.82513e-13	0.207887	0.821122	HQ_CLV	0	27.0501
SL11C_029827	GSKDAGLLDQFLVPR	21	71009.1	0	67942.3	0.63916	Yes	7	pass	NA	65405.2	0	NA	121.5	pass	59.4708	0.000109132	0.171426	0.587737	0.712469	6.26191e-13	0.202418	0.819464	HQ_CLV	0	28.4108
SL11C_029829	GSNHYSSMYHELVPR	9	37213.9	0	31906.8	0.770775	Yes	3	pass	NA	31906.8	0	NA	1.5	pass	0.769083	1.85857e-05	0.0871318	0.0607356	0.64604	0.000612917	0.355998	1.01388	HQ_CLV	1	55.1046
SL11C_029831	GSQLEPTDYELLVPR	11	33248.8	0.5	29832.1	0.717132	Yes	4	pass	NA	25713.3	0	NA	4.5	pass	2.94989	0.00316957	0.180823	0.326968	0.802719	1.45085e-05	0.340841	1.16173	HQ_CLV	0	42.4608
SL11C_029833	GSSEWQNGFDHLVPR	24	32998.8	4.5	31251.3	0.70984	Yes	8	pass	NA	25630.4	0	NA	364.5	pass	332.371	7.90507e-05	0.149992	0.517443	0.942838	6.12717e-15	0.259678	1.55095	HQ_CLV	0	27.5422
SL11C_029834	GSTQRETPEIWLVPR	3	77414.1	0	68000.7	0	Yes	1	pass	NA	68000.7	0	NA	0	fail	NA	NA	NA	NA	NA	NA	NA	NA	UNK	1	16.4671
SL11C_029836	GSVSNRDTMQHLVPR	27	121031	364.5	108576	0.583452	Yes	9	pass	45226.9	91352.8	3	0.50492	1093.5	pass	1424.32	5.07888e-05	0.125561	0.409903	0.934997	6.02763e-20	0.190152	0.940106	HQ_CLV	0	20.3372
SL11C_029837	GSWQITPRYTGLVPR	16	38974.1	364.5	35872.1	0.506481	Yes	7	fail	28201.8	NA	3	NA	1093.5	fail	NA	NA	NA	NA	NA	NA	NA	NA	UNK	0	23.839
SL11C_029840	GSDLWQDQGYQLVPR	27	29395.4	40.5	28323.3	0.51525	Yes	9	pass	14039.9	19809.4	3	0.291249	1093.5	pass	3109.79	0.108401	0.215727	1.20999	1.073	6.11801e-20	0.218348	1.23957	NOC	0	20.3493
SL11C_029841	GSEKFHFIVGELVPR	11	66792.9	0	63432.4	0.743587	Yes	4	pass	NA	59862.3	0	NA	4.5	pass	2.17872	0.000163151	0.127186	0.161763	0.756335	4.01446e-05	0.361658	1.30796	HQ_CLV	1	47.8171
SL11C_029842	GSEMVWNAYDSLVPR	11	37282.5	0	35446.7	0.640959	Yes	4	pass	NA	33273.4	0	NA	4.5	pass	2.85976	0.000190503	0.122777	0.150743	0.766399	4.00882e-06	0.281434	0.792052	HQ_CLV	0	36.7216
SL11C_029844	GSGPHEQDWGRLVPR	20	85486	4.5	82953.5	0.643196	Yes	7	pass	NA	67508.4	0	NA	121.5	pass	108.128	5.14692e-05	0.13947	0.369587	0.887299	2.23815e-12	0.251396	1.2008	HQ_CLV	0	28.3327
SL11C_029849	GSINWISHYPRLVPR	27	19599.4	364.5	19080.7	0.363609	Yes	9	pass	17424.7	16956.6	3	-0.0276018	1093.5	pass	NA	NA	NA	NA	0.924654	4.79915e-25	0.118374	0.364323	NOC	0	12.802
SL11C_029850	GSLDINGNAYHLVPR	27	64604.1	364.5	62889.8	0.353578	Yes	9	pass	49486.2	46619.7	3	-0.0614862	1093.5	pass	NA	NA	NA	NA	1.09597	3.68624e-25	0.138868	0.501389	NOC	0	12.6708
SL11C_029851	GSLNPISQGHGLVPR	27	125883	364.5	123282	0.250115	Yes	9	pass	106073	102364	3	-0.0362352	1093.5	pass	NA	NA	NA	NA	1.02247	9.52494e-30	0.085943	0.192041	HQ_NOC	1	8.40544
SL11C_029852	GSLTYAIMHAPLVPR	27	96534.3	364.5	95612.6	0.245696	Yes	9	pass	82447.5	79186.7	3	-0.0411791	1093.5	pass	NA	NA	NA	NA	1.10602	7.7604e-30	0.0922313	0.221172	HQ_NOC	1	8.33904
SL11C_029855	GSPKHFQERPTLVPR	27	58864.1	364.5	55672.3	0.37298	Yes	9	pass	41945.5	38452.9	3	-0.0908271	1093.5	pass	NA	NA	NA	NA	1.14002	1.20073e-24	0.151269	0.594937	HQ_NOC	1	13.269
SL11C_029856	GSPLKPYNYPMLVPR	21	54185.2	121.5	51947.8	0.477064	Yes	9	fail	45898.2	38041.4	3	-0.206532	1093.5	fail	NA	NA	NA	NA	NA	NA	NA	NA	UNK	1	20.983
SL11C_029859	GSRMQLRPYDSLVPR	27	45409.4	121.5	44426.1	0.353438	Yes	9	pass	36925.3	30751.4	3	-0.20077	1093.5	pass	NA	NA	NA	NA	1.22109	1.61227e-24	0.163904	0.698477	NOC	0	13.4228
SL11C_029860	GSSMDGIWDHQLVPR	23	31664.7	13.5	30288.5	0.64142	Yes	8	pass	NA	23475.6	0	NA	364.5	pass	317.467	0.000819762	0.164176	0.592985	0.995921	6.4655e-15	0.257638	1.4603	HQ_CLV	1	25.8693
SL11C_029862	GSTTNPSWWAHLVPR	19	54132.7	0.5	51220.5	0.47776	Yes	9	fail	35806	35481.9	3	-0.00913281	1093.5	fail	NA	NA	NA	NA	NA	NA	NA	NA	UNK	0	21.6548
SL11C_029865	GSYSPNDNIRFLVPR	27	128655	40.5	126451	0.301575	Yes	9	pass	111586	96509.6	3	-0.156215	1093.5	pass	NA	NA	NA	NA	1.24851	9.87827e-28	0.125631	0.410361	HQ_NOC	1	10.0625
SL11C_029868	GSGGFGRQDWGLVPR	24	85074.3	40.5	80188.2	0.513542	Yes	9	pass	NA	71348.9	1	NA	1093.5	pass	709.389	5.28288e-06	0.101814	0.238419	0.912966	1.28627e-17	0.189598	0.826791	HQ_CLV	0	20.7673
SL11C_029869	GSGIPGPADTTLVPR	27	194207	121.5	190185	0.303445	Yes	9	pass	141853	175476	3	0.19161	1093.5	pass	3979.34	0.00756412	0.101537	0.268052	0.950829	2.57298e-26	0.108603	0.306659	HQ_NOC	1	11.4219
SL11C_029870	GSHIQFMTPIWLVPR	27	34866.1	1093.5	30175.4	0.527902	Yes	9	pass	29119	21901.8	3	-0.329526	1093.5	pass	NA	NA	NA	NA	1.08187	5.32027e-20	0.218929	1.24617	NOC	0	20.2361
SL11C_029871	GSHPFDDLRQYLVPR	27	66796.3	121.5	62604.9	0.687846	Yes	9	pass	19542.4	40072.1	3	0.512319	1093.5	pass	1535.82	0.0612417	0.298007	2.30901	1.10725	2.51149e-16	0.315769	2.59246	CLV	0	28.5184
SL11C_029872	GSHSQMNYMPPLVPR	27	83692.1	364.5	78371.1	0.380338	Yes	9	pass	74128.2	56988.5	3	-0.300756	1093.5	pass	NA	NA	NA	NA	1.10753	8.37984e-24	0.158569	0.653745	HQ_NOC	1	14.3174
SL11C_029875	GSNIHFSNIFRLVPR	26	22192.7	4.5	21069.2	0.474025	Yes	9	pass	12809.7	14614.7	3	0.123504	1093.5	pass	25300.4	0.818291	0.230592	1.32932	1.08429	1.54124e-19	0.214259	1.14767	NOC	0	19.7603
SL11C_029877	GSRFWNMTIDSLVPR	27	28810.7	364.5	25897.9	0.52505	Yes	9	pass	13407.2	20434.1	3	0.343884	1093.5	pass	2099.03	0.0355356	0.215894	1.21186	0.852662	8.22565e-19	0.192569	0.964148	NOC	0	22.5844
SL11C_029878	GSRLAQSFDDMLVPR	8	65482.3	0.5	59859.3	0.471729	Yes	6	fail	27676.9	NA	2	NA	1093.5	fail	NA	NA	NA	NA	NA	NA	NA	NA	UNK	1	30.7822
SL11C_029881	GSVIERRWEYELVPR	3	33347.8	0	29340.4	0	Yes	1	pass	NA	29340.4	0	NA	0	fail	NA	NA	NA	NA	NA	NA	NA	NA	UNK	1	12.6415
SL11C_029882	GSVWHVKEGEWLVPR	3	62872.3	0	58577.8	0	Yes	1	pass	NA	58577.8	0	NA	0	fail	NA	NA	NA	NA	NA	NA	NA	NA	UNK	1	9.50377
SL11C_029884	GSWPWIYGTASLVPR	12	57078.6	0	51495.5	0.494288	Yes	6	pass	NA	48832.8	0	NA	40.5	pass	48.4418	0.11334	0.235384	0.609463	0.836825	3.40081e-08	0.214514	0.50618	NOC	0	25.6343
SL11C_029886	GSDKVDHWIQPLVPR	27	99833.4	0	94256	0.246166	Yes	9	pass	85321.6	87210.1	3	0.0216542	1093.5	pass	NA	NA	NA	NA	1.0282	9.47627e-30	0.0864072	0.194122	HQ_NOC	1	8.40377
SL11C_029887	GSDNKPIFRLYLVPR	27	66277	121.5	65377	0.615175	Yes	9	pass	25158.7	62440.1	3	0.597074	1093.5	pass	1028.81	2.74791e-07	0.103337	0.277643	0.879473	2.07312e-19	0.187923	0.918189	HQ_CLV	1	21.3677
SL11C_029888	GSDRASLIKRYLVPR	24	8566.4	13.5	8453.13	0.498946	No	9	fail	4920.35	7721.58	2	0.362779	1093.5	fail	NA	NA	NA	NA	NA	NA	NA	NA	UNK	0	22.2182
SL11C_029889	GSGWNYSGPQVLVPR	19	88843.4	0.5	83522	0.427543	Yes	7	fail	62433.6	NA	3	NA	1093.5	fail	NA	NA	NA	NA	NA	NA	NA	NA	UNK	0	17.7763
SL11C_029890	GSHDVIYDWRNLVPR	21	54542.7	4.5	49770.7	0.733871	Yes	7	pass	NA	42596.9	0	NA	121.5	pass	74.8672	2.84679e-07	0.106147	0.225342	0.849344	6.11559e-12	0.272996	1.49054	HQ_CLV	0	32.142
SL11C_029891	GSINHDNAGMYLVPR	27	57388.4	364.5	55754.3	0.729337	Yes	9	pass	15090.6	40142.4	3	0.624073	1093.5	pass	1379.99	0.0127313	0.231191	1.38968	1.01245	1.93402e-16	0.285635	2.12127	CLV	0	28.2122
SL11C_029892	GSIRDHIVYYRLVPR	20	13748	0.5	12509.6	0.337735	No	7	pass	NA	9355.29	0	NA	121.5	fail	NA	NA	NA	NA	NA	NA	NA	NA	UNK	0	13.9806
SL11C_029896	GSLQMPYEINHLVPR	12	111632	0	103780	0.455246	Yes	4	pass	NA	97452.8	0	NA	4.5	pass	7.39885	0.000496528	0.10874	0.130069	0.913029	8.78302e-09	0.205707	0.465467	HQ_CLV	1	22.5301
SL11C_029897	GSNDFGHNVGKLVPR	27	109099	364.5	88455.2	0.385368	Yes	9	pass	57249.6	67222	3	0.14835	1093.5	pass	9525.35	0.374669	0.150423	0.588301	1.03535	9.17746e-24	0.148765	0.575403	NOC	0	14.3685
SL11C_029898	GSPSTGKVHTMLVPR	27	190571	364.5	160630	0.555785	Yes	9	pass	120902	88209.5	3	-0.370619	1093.5	pass	NA	NA	NA	NA	1.14092	5.57772e-17	0.30582	2.43167	NOC	1	26.8047
SL11C_029900	GSRWYHNEPWNLVPR	27	9839.27	13.5	9751.84	0.460213	No	9	pass	5495.51	8972.78	3	0.387536	1093.5	fail	NA	NA	NA	NA	NA	NA	NA	NA	UNK	0	20.5401
SL11C_029901	GSSIQSPHRHILVPR	27	38573.1	1093.5	36414	0.603504	Yes	9	pass	31135.5	19298.5	3	-0.613359	1093.5	pass	NA	NA	NA	NA	1.0487	9.39768e-16	0.315918	2.59491	NOC	0	30.1246
SL11C_029902	GSSLYSYWDHELVPR	12	34621	0	31146.3	0.737909	Yes	4	pass	NA	31146.3	0	NA	4.5	pass	2.22433	1.58345e-07	0.0701768	0.0541726	0.68428	7.57851e-06	0.300978	0.996465	HQ_CLV	0	43.9846
SL11C_029903	GSSTNRELSLHLVPR	4	38764.3	0	31954.2	0.165799	Yes	2	fail	NA	35196.4	0	NA	0.5	fail	NA	NA	NA	NA	NA	NA	NA	NA	UNK	1	23.8551
SL11C_029904	GSSWSKDLSDLLVPR	20	39164.6	0	37700.9	0.68498	Yes	7	fail	NA	34385.8	0	NA	121.5	fail	NA	NA	NA	NA	NA	NA	NA	NA	UNK	1	28.0275
SL11C_029907	GSVFTNQVGMHLVPR	27	203520	1.5	201135	0.33751	Yes	9	pass	133250	181573	3	0.266136	1093.5	pass	2456.37	1.49318e-08	0.053089	0.0732794	0.963187	6.38568e-27	0.104209	0.282346	HQ_NOC	1	10.8192
SL11C_029913	GSAPLNTEPPFLVPR	27	125346	1093.5	117730	0.316894	Yes	9	pass	109414	91623.2	3	-0.194175	1093.5	pass	NA	NA	NA	NA	1.07526	1.10941e-25	0.130009	0.43946	HQ_NOC	1	12.091
SL11C_029914	GSAWRPLAMGLLVPR	19	41185.4	4.5	39532.6	0.48393	Yes	8	pass	NA	31576.4	0	NA	364.5	pass	583.881	0.0262541	0.175255	0.552857	0.954415	1.02218e-13	0.208727	0.784206	CLV	0	21.8696
SL11C_029915	GSDDAFSTNFELVPR	9	59370.7	0	53347.2	0.664418	Yes	3	pass	NA	53347.2	0	NA	1.5	pass	0.969643	4.61916e-06	0.0709193	0.0402364	0.683036	0.000128158	0.298201	0.71139	HQ_CLV	1	43.6582
SL11C_029917	GSGDPYSVGVELVPR	13	31092.2	0	30183.8	0.571393	Yes	5	pass	NA	28984.3	0	NA	13.5	pass	6.9633	1.15352e-05	0.0910884	0.0995652	0.832642	6.2332e-08	0.255952	0.786135	HQ_CLV	1	30.7397
SL11C_029918	GSHPSLSIVDILVPR	27	89810.5	13.5	85903.5	0.750524	Yes	9	pass	21430.9	67021.5	3	0.680239	1093.5	pass	881.475	0.000140137	0.168132	0.734982	0.992007	2.27865e-16	0.281769	2.06424	HQ_CLV	1	28.4039
SL11C_029919	GSINAQSRSTPLVPR	20	113987	364.5	104238	0.435026	Yes	9	fail	95664.8	77222.1	3	-0.238827	1093.5	fail	NA	NA	NA	NA	NA	NA	NA	NA	UNK	1	20.0486
SL11C_029921	GSKQQYQAIPILVPR	27	40683.4	364.5	39290.6	0.636769	Yes	9	pass	36212.4	19762.6	3	-0.832375	1093.5	pass	NA	NA	NA	NA	1.31825	2.97045e-15	0.416715	4.51493	NOC	0	31.6112
SL11C_029923	GSLIERASFPALVPR	6	57565.6	0	50356.4	0.335835	Yes	2	pass	NA	48783.9	0	NA	0.5	pass	0.825911	0.0392391	0.172297	0.148431	0.786493	0.000277329	0.213197	0.227265	CLV	0	27.1073
SL11C_029925	GSMSRTLKIDQLVPR	27	65873.1	40.5	61886.3	0.27267	Yes	9	pass	51006.7	48603.8	3	-0.0494378	1093.5	pass	NA	NA	NA	NA	1.09906	3.08522e-28	0.105709	0.290533	HQ_NOC	1	9.61814
SL11C_029926	GSNEPHVASYHLVPR	27	191608	364.5	175138	0.473805	Yes	9	pass	92156.8	121857	3	0.243728	1093.5	pass	6848.96	0.287799	0.169259	0.744865	1.01419	7.45514e-22	0.173246	0.780366	HQ_NOC	1	17.0822
SL11C_029927	GSNKQGEVLEPLVPR	15	82874.4	0.5	76250.4	0.33886	Yes	5	pass	NA	58962.5	0	NA	13.5	pass	91.8628	0.300689	0.158571	0.352027	1.03121	6.55906e-13	0.162654	0.370391	CLV	1	15.7732
SL11C_029928	GSNYGEQPLGWLVPR	24	66623.4	0	61994.7	0.618139	Yes	9	fail	17477.2	63941.8	2	0.726671	1093.5	fail	NA	NA	NA	NA	NA	NA	NA	NA	UNK	1	24.512
SL11C_029929	GSPDTEIHRISLVPR	7	148063	0	130981	0.713774	Yes	3	pass	NA	130981	0	NA	1.5	pass	0.45048	0.00046514	0.0957417	0.0549988	0.661775	0.00471476	0.400585	0.962812	HQ_CLV	1	60.5319
SL11C_029932	GSPTGGGLHNFLVPR	27	109715	0.5	107576	0.227344	Yes	9	pass	91285.3	94043.7	3	0.0293314	1093.5	pass	15283	0.235779	0.0717195	0.133736	1.00141	3.21579e-31	0.0738323	0.141731	HQ_NOC	1	7.37284
SL11C_029933	GSQHFAGFPMFLVPR	27	39387.3	1093.5	35056.1	0.581686	Yes	9	pass	34273	18776.6	3	-0.825301	1093.5	pass	NA	NA	NA	NA	1.34087	5.7836e-18	0.327673	2.79161	NOC	0	24.4374
SL11C_029935	GSSDVMPISWPLVPR	27	50275.9	1.5	48007	0.806591	Yes	9	pass	9284.96	35641.6	3	0.739491	1093.5	pass	821.738	0.000127798	0.170359	0.754575	0.957354	1.08488e-15	0.290132	2.18859	HQ_CLV	0	30.3056
SL11C_029937	GSSPSMPVSIFLVPR	26	113585	13.5	108824	0.349671	Yes	9	pass	70771.4	90842.2	3	0.220942	1093.5	pass	3681.62	0.00461693	0.100752	0.253776	1.009	9.8555e-25	0.122219	0.373439	NOC	1	12.1129
SL11C_029939	GSTGQWVDTQHLVPR	24	89359.7	0	87213.3	0.565775	Yes	8	pass	NA	85299.7	0	NA	364.5	pass	351.288	6.34188e-12	0.055024	0.0696358	0.890907	8.19248e-18	0.181286	0.755882	HQ_CLV	1	20.3484
SL11C_029941	GSTWWTGTPEWLVPR	9	6198.43	0.5	5783.93	0.391901	No	3	pass	NA	4763.79	0	NA	1.5	fail	NA	NA	NA	NA	NA	NA	NA	NA	UNK	0	24.5736
SL11C_029942	GSVTEHVNHLHLVPR	11	148667	0	141310	0.586546	Yes	4	pass	NA	140306	0	NA	4.5	pass	2.52129	3.36346e-08	0.0480873	0.0231239	0.732796	2.42213e-06	0.254516	0.647785	HQ_CLV	1	34.7322
SL11C_029943	GSYFPGMDVDLLVPR	26	35579.3	40.5	35381.5	0.754044	Yes	9	pass	4922.15	28691.9	2	0.828448	1093.5	pass	601.468	2.43235e-05	0.14163	0.501477	0.934293	3.41136e-15	0.281777	1.98496	HQ_CLV	1	30.1594
SL11C_029944	GSAIVVATGGNLVPR	27	55556.3	4.5	54736.9	0.386611	Yes	9	pass	37593.3	43303.4	3	0.131862	1093.5	pass	3884.73	0.0473103	0.144059	0.539578	1.0015	9.57199e-23	0.15778	0.64726	NOC	0	15.7543
SL11C_029945	GSARKWDYVGYLVPR	9	31279.1	40.5	28809	0.342164	Yes	4	fail	NA	NA	0	NA	364.5	fail	NA	NA	NA	NA	NA	NA	NA	NA	UNK	0	19.8994
SL11C_029946	GSAVAFVRWSPLVPR	17	20041.1	364.5	18301.6	0.455655	Yes	8	pass	10440.4	15408.6	3	0.322426	1093.5	pass	1348.03	0.0068218	0.201522	0.649778	0.787846	4.4438e-12	0.179496	0.515502	NOC	0	22.7832
SL11C_029947	GSAVSQHYTEKLVPR	21	119698	0.5	111885	0.838368	Yes	7	pass	NA	104694	0	NA	121.5	pass	53.6952	3.31558e-11	0.0636353	0.0809892	0.813618	1.20919e-10	0.308653	1.90533	HQ_CLV	0	37.9359
SL11C_029948	GSDKDQDYLWMLVPR	27	13560.4	4.5	12956.1	0.625699	No	9	pass	6918.5	9005.46	3	0.231743	1093.5	fail	NA	NA	NA	NA	NA	NA	NA	NA	UNK	0	24.4924
SL11C_029951	GSERGEQQHLRLVPR	16	126736	0	120953	0.861423	Yes	6	pass	NA	118620	0	NA	40.5	pass	5.97989	3.15702e-10	0.0570604	0.0488383	0.658039	6.78632e-07	0.32274	1.56242	HQ_CLV	1	49.0457
SL11C_029953	GSFGHTTHHFLLVPR	27	47818.4	40.5	45045.2	0.390319	Yes	9	pass	27710.7	31992.2	3	0.133829	1093.5	pass	71497.1	0.934623	0.232845	1.40964	1.14145	1.47266e-22	0.182904	0.869798	NOC	0	16.0238
SL11C_029954	GSFPVHVNRNPLVPR	27	80943.5	364.5	79798.1	0.363415	Yes	9	pass	74268	59811.2	3	-0.241707	1093.5	pass	NA	NA	NA	NA	1.01401	2.49892e-24	0.138462	0.498463	HQ_NOC	1	13.6548
SL11C_029955	GSGVEREMKIKLVPR	3	40623.4	0	38089.7	0	Yes	1	pass	NA	38089.7	0	NA	0	fail	NA	NA	NA	NA	NA	NA	NA	NA	UNK	1	10.4408
SL11C_029957	GSHYHNFEWQGLVPR	12	24310.9	0	23364.2	0.779018	Yes	4	pass	NA	21949.1	0	NA	4.5	pass	2.08974	5.31844e-06	0.100245	0.110541	0.653218	1.3099e-05	0.304557	1.02031	HQ_CLV	0	46.6241
SL11C_029959	GSIVVFPPTYPLVPR	17	26731	40.5	23394.4	0.515459	Yes	8	fail	16461.6	19374.7	2	0.150356	1093.5	fail	NA	NA	NA	NA	NA	NA	NA	NA	UNK	0	26.0112
SL11C_029960	GSLHTGLITWDLVPR	18	51689	0.5	51549.4	0.502697	Yes	6	pass	NA	43240.8	0	NA	40.5	pass	87.2962	0.0195651	0.171282	0.498735	1.02842	1.91331e-13	0.212277	0.766043	CLV	1	20.641
SL11C_029961	GSRFEHGDFPHLVPR	11	102032	0	99596.4	0.689917	Yes	4	pass	NA	99596.4	0	NA	4.5	pass	2.00272	2.00213e-08	0.0472986	0.0223716	0.702101	1.66466e-05	0.302872	0.917312	HQ_CLV	1	43.1379
SL11C_029963	GSSLTLHYQPTLVPR	27	114885	0	114303	0.245084	Yes	9	pass	101267	98300.3	3	-0.0301789	1093.5	pass	NA	NA	NA	NA	1.06861	5.85002e-29	0.0963636	0.241435	HQ_NOC	1	9.01764
SL11C_029968	GSAGAMVIVPKLVPR	27	40730.4	364.5	39651.9	0.320179	Yes	9	pass	38302.9	31437.5	3	-0.218382	1093.5	pass	NA	NA	NA	NA	1.03623	2.59553e-26	0.118397	0.364464	HQ_NOC	1	11.4258
SL11C_029969	GSDRKERDHLQLVPR	14	202879	0	194526	0.785501	Yes	5	pass	NA	188237	0	NA	13.5	pass	4.72084	1.38658e-07	0.0761301	0.0753453	0.713906	1.24997e-06	0.316757	1.30436	HQ_CLV	1	44.3696
SL11C_029972	GSKLLDMPLPYLVPR	24	31513.8	13.5	29865.8	0.500389	Yes	8	pass	NA	24884.6	0	NA	364.5	pass	515.567	0.000298428	0.136472	0.428364	0.894558	3.3522e-18	0.174843	0.703115	HQ_CLV	0	19.5452
SL11C_029974	GSMIKPYHLDMLVPR	22	100411	0.5	96946.4	0.629172	Yes	8	pass	NA	79028.4	0	NA	364.5	pass	223.793	0.0012203	0.164064	0.565259	0.966506	6.15994e-14	0.260983	1.43036	HQ_CLV	0	27.0028
SL11C_029975	GSNQLFTYEISLVPR	4	85752.8	0	76688.2	0.271469	Yes	2	pass	NA	76688.2	0	NA	0.5	fail	NA	NA	NA	NA	NA	NA	NA	NA	UNK	1	44.597
SL11C_029976	GSNWWPMHVSPLVPR	27	54834.9	364.5	53594.3	0.392952	Yes	9	pass	51614.5	37908.8	3	-0.361545	1093.5	pass	NA	NA	NA	NA	1.00565	3.9071e-22	0.16746	0.729118	HQ_NOC	1	16.652
SL11C_029978	GSPMLHSNVVSLVPR	26	118419	40.5	114947	0.321233	Yes	9	pass	104793	94306.5	3	-0.111201	1093.5	pass	NA	NA	NA	NA	1.00624	4.3123e-24	0.129408	0.418661	NOC	0	12.8605
SL11C_029980	GSSPTFWGWRDLVPR	22	43336.5	0	40630.4	0.692766	Yes	8	pass	NA	37524	0	NA	364.5	pass	124.162	0.000117348	0.155866	0.51018	0.819224	1.56305e-12	0.261184	1.43256	HQ_CLV	0	31.8819
SL11C_029983	GSTQHAFDTNMLVPR	20	107019	0.5	100847	0.582622	Yes	7	pass	NA	77217.6	0	NA	121.5	pass	148.162	0.0152631	0.203038	0.783267	1.0498	1.69903e-13	0.257489	1.25971	CLV	1	24.5274
SL11C_029984	GSVSLDTSMQQLVPR	20	48111.7	0	46920.6	0.63073	Yes	7	pass	NA	46920.6	0	NA	121.5	pass	49.4866	0.000543357	0.184824	0.649039	0.716452	3.04473e-12	0.206552	0.810609	HQ_CLV	1	28.8298
SL11C_029986	GSWFHQIGQGTLVPR	23	34042.7	1.5	33260.9	0.584406	Yes	8	pass	NA	29555.6	0	NA	364.5	pass	302.609	0.000110306	0.138037	0.41919	0.868716	6.11746e-16	0.200709	0.886246	HQ_CLV	0	23.104
SL11C_029987	GSAEEDQTDRTLVPR	25	98669.4	4.5	95315.4	0.404275	Yes	9	pass	56781.8	89772.6	3	0.367493	1093.5	pass	1375.61	9.53909e-05	0.128435	0.395891	0.847608	1.83142e-21	0.129012	0.399459	NOC	1	15.2207
SL11C_029989	GSEKDRMTFHSLVPR	18	113244	0.5	110464	0.661661	Yes	6	pass	NA	100037	0	NA	40.5	pass	31.3904	4.71466e-09	0.0700246	0.0833585	0.855777	3.92951e-11	0.245717	1.02641	HQ_CLV	1	28.7128
SL11C_029991	GSGVSGKYETGLVPR	5	15179.1	0	13369.8	0.543632	No	2	pass	NA	13369.8	0	NA	0.5	fail	NA	NA	NA	NA	NA	NA	NA	NA	UNK	0	56.3208
SL11C_029992	GSHDTAEQMMYLVPR	15	28367.3	0.5	27826.2	0.703932	Yes	5	pass	NA	25774.7	0	NA	13.5	pass	8.21993	4.05818e-08	0.0750252	0.078803	0.760448	2.36252e-08	0.263925	0.97519	HQ_CLV	0	34.7065
SL11C_029995	GSKRADDKLSQLVPR	20	27660.3	364.5	25304	0.463619	Yes	9	fail	22461.8	15059.1	3	-0.491577	1093.5	fail	NA	NA	NA	NA	NA	NA	NA	NA	UNK	1	22.6069
SL11C_029996	GSLIKAINDTALVPR	15	31747.6	0.5	30807.3	0.556519	Yes	5	pass	NA	28013.1	0	NA	13.5	pass	11.2124	9.76394e-07	0.0901335	0.113737	0.783254	3.75373e-10	0.197641	0.546867	HQ_CLV	1	25.2333
SL11C_029997	GSLQREYDNMDLVPR	8	88422.4	0	87687.5	0.256111	Yes	3	pass	NA	86551.6	0	NA	1.5	pass	3.42085	0.00627334	0.0920492	0.0593114	0.897173	4.0526e-07	0.14106	0.139285	CLV	1	15.7227
SL11C_029998	GSMANIQHYNGLVPR	27	88154.3	1093.5	85694.2	0.28405	Yes	9	pass	80618.7	74231.9	3	-0.086038	1093.5	pass	NA	NA	NA	NA	0.984942	1.94389e-28	0.0930509	0.22512	HQ_NOC	1	9.44735
SL11C_029999	GSPMIFAHHTILVPR	27	114570	13.5	112279	0.333242	Yes	9	pass	104610	88802.7	3	-0.178008	1093.5	pass	NA	NA	NA	NA	1.16173	1.45069e-25	0.141941	0.523827	NOC	0	12.2181
SL11C_030000	GSQDVFSDPLRLVPR	27	112263	40.5	109015	0.323002	Yes	9	pass	79470.3	99841.1	3	0.204032	1093.5	pass	3070.48	0.000937858	0.0970775	0.245025	0.939582	3.87379e-26	0.109042	0.309141	HQ_NOC	1	11.6053
SL11C_030001	GSQHTAGWMDNLVPR	27	52796.6	1093.5	49507.5	0.281408	Yes	9	pass	42677.1	41862.1	3	-0.0194687	1093.5	pass	NA	NA	NA	NA	1.01328	4.26752e-28	0.0986931	0.253248	NOC	0	9.73996
SL11C_030002	GSRPIHSEDQNLVPR	21	76788.9	0	75748.6	0.870703	Yes	7	pass	NA	70625.4	0	NA	121.5	pass	44.1794	1.29839e-10	0.0687199	0.0944486	0.776831	6.06166e-10	0.32313	2.08826	HQ_CLV	1	41.5959
SL11C_030003	GSRYSHEHFEKLVPR	9	38053.8	0	35967.1	0.651429	Yes	3	pass	NA	35967.1	0	NA	1.5	pass	1.05193	2.69049e-07	0.048243	0.0186191	0.709435	8.96763e-05	0.294321	0.693	HQ_CLV	1	41.4867
SL11C_030004	GSTGDHKRISYLVPR	27	72342.4	364.5	64779.7	0.472623	Yes	9	pass	37430.6	48256.9	3	0.224346	1093.5	pass	13185.7	0.623743	0.201754	1.05832	1.05322	6.04616e-21	0.195458	0.993298	NOC	0	18.5582
SL11C_030005	GSTKMNEHAVALVPR	7	71625.8	0	67374.5	0.771227	Yes	3	pass	NA	67374.5	0	NA	1.5	pass	0.313777	4.52049e-06	0.0415672	0.010367	0.569942	0.0101028	0.40768	0.997218	HQ_CLV	1	71.5301
SL11C_030008	GSWPSFYPVNYLVPR	27	27204.1	364.5	25129.6	0.580053	Yes	9	pass	20878	15969.3	3	-0.307381	1093.5	pass	NA	NA	NA	NA	1.02378	6.90399e-17	0.276834	1.99256	NOC	0	27.0405
SL11C_030010	GSYEVRDLMQPLVPR	12	91524	0	85425	0.722154	Yes	4	pass	NA	85425	0	NA	4.5	pass	2.21718	4.70896e-07	0.07814	0.0671645	0.676718	5.90326e-06	0.289928	0.924642	HQ_CLV	0	42.8433
SL11C_030013	GSGLLTNPEAMLVPR	6	106854	0	79348.6	0.667488	Yes	2	pass	NA	79348.6	0	NA	0.5	pass	0.338634	0.037497	0.226602	0.256742	0.72004	0.0113033	0.451167	1.01776	CLV	0	62.6586
SL11C_030014	GSHGMAPDIGILVPR	18	67421.7	0.5	63866.4	0.860969	Yes	6	pass	NA	55355.8	0	NA	40.5	pass	20.1636	1.94768e-06	0.116544	0.230903	0.821525	1.37945e-08	0.345812	2.03296	HQ_CLV	1	42.0939
SL11C_030015	GSIPHIYNQNKLVPR	27	52935.7	40.5	51261.4	0.314437	Yes	9	pass	37309.1	44245.2	3	0.156766	1093.5	pass	7945.86	0.129243	0.102464	0.272969	1.00288	5.31105e-27	0.107728	0.30174	HQ_NOC	1	10.7419
SL11C_030017	GSKHSSSGHDFLVPR	27	111464	1093.5	105531	0.525145	Yes	9	pass	105531	55304.2	3	-0.908197	1093.5	pass	NA	NA	NA	NA	1.27053	9.13685e-17	0.347537	3.14032	NOC	1	27.3537
SL11C_030019	GSPNPLYFHIDLVPR	24	76789.4	0	75945.7	0.888934	Yes	8	pass	NA	67581.6	0	NA	364.5	pass	145.458	1.67129e-08	0.0979835	0.220817	0.795569	4.7737e-12	0.301003	2.08387	HQ_CLV	0	37.835
SL11C_030020	GSPQPYFYRTLLVPR	27	69752.8	1.5	65549.4	0.730064	Yes	9	pass	17694.1	59137.4	3	0.700796	1093.5	pass	393.117	0.00120986	0.227574	1.34654	0.713396	2.65724e-14	0.247451	1.59203	HQ_CLV	0	34.6863
SL11C_030022	GSVWTYRAWDTLVPR	20	34879	1.5	32972.4	0.550977	Yes	9	fail	15500.1	31126.2	3	0.502025	1093.5	fail	NA	NA	NA	NA	NA	NA	NA	NA	UNK	0	24.9725
SL11C_030027	GSYLRYVQGNFLVPR	16	119419	4.5	116438	0.523268	Yes	6	fail	55509.7	NA	3	NA	1093.5	fail	NA	NA	NA	NA	NA	NA	NA	NA	UNK	1	23.8012
SL11C_030030	GSDKHAQYGSGLVPR	18	40946.1	4.5	39714.9	0.316101	Yes	6	pass	NA	33246.7	0	NA	40.5	pass	312.903	0.290284	0.139056	0.328721	1.04598	9.48601e-17	0.136466	0.316588	NOC	1	13.0467
SL11C_030031	GSEIRWTQEDHLVPR	9	80808.2	0	77559.3	0.872547	Yes	3	pass	NA	77559.3	0	NA	1.5	pass	0.556932	4.87201e-08	0.0391093	0.0122363	0.558425	0.00207368	0.374492	1.12195	HQ_CLV	0	67.0621
SL11C_030033	GSFTTAWEHEILVPR	3	44809	0	42296.8	0	Yes	1	pass	NA	42296.8	0	NA	0	fail	NA	NA	NA	NA	NA	NA	NA	NA	UNK	1	5.54588
SL11C_030034	GSGGRVMYTNSLVPR	27	117935	364.5	98190.6	0.469034	Yes	9	pass	84570.1	66752.9	3	-0.266912	1093.5	pass	NA	NA	NA	NA	1.14453	2.13151e-20	0.223315	1.2966	NOC	0	19.5114
SL11C_030035	GSIFEAWEHMGLVPR	3	10282.2	0	9788.99	0	No	1	pass	NA	9788.99	0	NA	0	fail	NA	NA	NA	NA	NA	NA	NA	NA	UNK	1	6.89824
SL11C_030036	GSKIAYAVHNPLVPR	16	39724	0	37123.8	0.514494	Yes	6	pass	NA	32927.8	0	NA	40.5	pass	35.4995	0.0117718	0.182548	0.499856	0.857151	4.58717e-11	0.206487	0.639553	CLV	0	24.0899
SL11C_030037	GSKQLADGNQPLVPR	27	227643	364.5	208862	0.545378	Yes	9	pass	147230	98793.9	3	-0.490275	1093.5	pass	NA	NA	NA	NA	1.21684	5.78473e-16	0.359239	3.35538	NOC	1	29.5222
SL11C_030038	GSMFIEIPKLDLVPR	21	30576.9	1.5	29166.6	0.789408	Yes	7	pass	NA	25144.9	0	NA	121.5	pass	63.135	1.80553e-06	0.123249	0.303806	0.812642	3.87582e-11	0.289217	1.67293	HQ_CLV	0	35.5898
SL11C_030039	GSMHGPITIVELVPR	6	154997	0	144082	0.759196	Yes	2	pass	NA	144082	0	NA	0.5	pass	0.241711	0.000247873	0.0639903	0.0204738	0.61419	0.0153511	0.416536	0.867513	HQ_CLV	0	67.8188
SL11C_030041	GSNSENMDRAFLVPR	16	67008.4	0	64742.7	0.473468	Yes	6	pass	NA	59329.4	0	NA	40.5	pass	29.3051	0.000120527	0.111389	0.186112	0.899581	7.41076e-11	0.224128	0.753503	HQ_CLV	1	24.9148
SL11C_030042	GSPYKYTIAQALVPR	22	61126.6	13.5	58019	0.317776	Yes	9	fail	44892.7	46742	3	0.039564	1093.5	fail	NA	NA	NA	NA	NA	NA	NA	NA	UNK	1	12.6594
SL11C_030043	GSRIFNVLALSLVPR	27	13004.5	4.5	12774	0.591546	No	9	pass	7092.25	9378.58	3	0.243782	1093.5	fail	NA	NA	NA	NA	NA	NA	NA	NA	UNK	0	28.9274
SL11C_030044	GSRVHTTENVYLVPR	6	79569.5	0	76424.3	0.506899	Yes	2	pass	NA	76424.3	0	NA	0.5	pass	0.479301	1.32342e-05	0.0359438	0.00645979	0.734671	0.00125409	0.275301	0.378952	HQ_CLV	1	37.4726
SL11C_030045	GSVATLIQAMKLVPR	27	22360	40.5	21833.1	0.259541	Yes	9	pass	17193.8	17541.2	3	0.0198029	1093.5	pass	17924	0.404337	0.0881425	0.201997	1.00445	4.06688e-29	0.0893106	0.207386	HQ_NOC	1	8.8915
SL11C_030048	GSYDTWANMDTLVPR	27	17265.5	40.5	16527.4	0.458864	Yes	9	pass	10455.3	12191.5	3	0.14241	1093.5	pass	8314.96	0.481573	0.215697	1.20965	1.09437	2.37233e-21	0.1957	0.995763	NOC	0	17.8824
SL11C_030049	GSYYGLDHSYPLVPR	27	50756.9	0	45941.5	0.406989	Yes	9	pass	27316.3	37451.7	3	0.270627	1093.5	pass	5900.62	0.342738	0.217061	1.225	1.1214	2.61865e-22	0.183812	0.878462	NOC	0	16.3913
SL11C_030050	GSDNAFKEHFSLVPR	3	60247.9	0	55698.4	0	Yes	1	pass	NA	55698.4	0	NA	0	fail	NA	NA	NA	NA	NA	NA	NA	NA	UNK	1	9.38791
SL11C_030051	GSGLRTNNEFFLVPR	3	63169.9	0	60273.2	0	Yes	1	pass	NA	60273.2	0	NA	0	fail	NA	NA	NA	NA	NA	NA	NA	NA	UNK	1	4.32731
SL11C_030052	GSHQVLYQNAYLVPR	24	85113.8	1.5	82041.1	0.454657	Yes	8	pass	NA	66446.5	0	NA	364.5	pass	644.369	0.000301258	0.119003	0.325718	0.904868	3.73815e-20	0.144635	0.481145	HQ_CLV	0	15.9841
SL11C_030054	GSLFEGSRKKPLVPR	7	10146.6	0	9788.17	0.407484	No	3	fail	NA	8255.71	0	NA	1.5	fail	NA	NA	NA	NA	NA	NA	NA	NA	UNK	1	26.3618
SL11C_030056	GSPFQNMYVKGLVPR	27	65629.6	121.5	62151.3	0.324335	Yes	9	pass	58733.4	47139.7	3	-0.245943	1093.5	pass	NA	NA	NA	NA	1.11161	6.2568e-26	0.131438	0.449175	HQ_NOC	1	11.8241
SL11C_030057	GSRLSIWGNDTLVPR	27	51004.3	40.5	50867.3	0.28823	Yes	9	pass	42327.3	40264.8	3	-0.0512234	1093.5	pass	NA	NA	NA	NA	1.10997	8.51493e-28	0.111049	0.320626	HQ_NOC	1	10.0046
SL11C_030059	GSSNVNAPWPSLVPR	27	75090.4	1093.5	72600.2	0.504126	Yes	9	pass	70160.5	46654.4	3	-0.503834	1093.5	pass	NA	NA	NA	NA	1.02687	1.66209e-19	0.217484	1.22979	NOC	0	21.1793
SL11C_030060	GSTMDSIDSHQLVPR	24	72088.5	4.5	69634.8	0.779316	Yes	8	pass	NA	63782.3	0	NA	364.5	pass	262.045	1.01929e-06	0.117663	0.318424	0.893174	2.95854e-14	0.264786	1.61256	HQ_CLV	1	29.6455
SL11C_030061	GSTYSLEDDFQLVPR	15	42640.1	0.5	39848.4	0.560667	Yes	5	pass	NA	34244.4	0	NA	13.5	pass	13.8399	7.97603e-06	0.0999369	0.139823	0.851502	6.00676e-10	0.22263	0.693896	HQ_CLV	1	26.1455
SL11C_030065	GSIATPPAHKHLVPR	27	46639.8	1093.5	44673.4	0.602554	Yes	9	pass	43069.3	23533.7	3	-0.83011	1093.5	pass	NA	NA	NA	NA	1.08099	1.22108e-15	0.329223	2.81808	NOC	0	30.4556
SL11C_030066	GSPGSNRYLVALVPR	26	69902.2	364.5	69051.1	0.355839	Yes	9	pass	59611.8	55405.6	3	-0.0759159	1093.5	pass	NA	NA	NA	NA	1.06248	4.23831e-24	0.136544	0.466107	NOC	0	12.8515
SL11C_030068	GSSDIKEEHDWLVPR	7	30044.5	0	29232.8	0.474447	Yes	3	pass	NA	29232.8	0	NA	1.5	pass	0.800726	2.95871e-06	0.0360658	0.00780446	0.734667	0.000313185	0.262732	0.414168	HQ_CLV	1	35.762
SL11C_030069	GSSMIFDQYHDLVPR	24	58325.3	13.5	57715.6	0.74503	Yes	8	pass	NA	51912.6	0	NA	364.5	pass	247.736	2.56792e-09	0.083804	0.161532	0.879798	1.26575e-14	0.25065	1.44498	HQ_CLV	1	28.4895
SL11C_030070	GSPAPWYMWKTLVPR	25	12939.4	364.5	12155.5	0.588359	No	9	pass	10498.1	8629	3	-0.216608	1093.5	fail	NA	NA	NA	NA	NA	NA	NA	NA	UNK	0	27.3793
SL11C_030071	GSVAMFTGKNLLVPR	27	70807.7	121.5	69889.7	0.324604	Yes	9	pass	47400.2	57239.9	3	0.171903	1093.5	pass	6187.83	0.101722	0.118548	0.365396	1.01964	1.38575e-25	0.124358	0.402086	HQ_NOC	1	12.1963
SL11C_030072	GSWHPDHLKGHLVPR	27	50926.1	364.5	50590.7	0.562645	Yes	9	pass	44253.1	31418.4	3	-0.408509	1093.5	pass	NA	NA	NA	NA	1.08829	1.68421e-16	0.305283	2.42314	NOC	0	28.0515
SL11C_030074	GSSIYTMPHTNLVPR	27	114605	121.5	111624	0.21732	Yes	9	pass	96336.4	107458	3	0.103494	1093.5	pass	5450.51	0.0109782	0.0821134	0.175308	0.939442	7.20183e-31	0.0714566	0.132757	HQ_NOC	1	7.60628
SL11C_030075	GSAIETYKSEILVPR	8	86771.9	0	77380.9	0.448407	Yes	3	pass	NA	77380.9	0	NA	1.5	pass	1.47043	0.000133095	0.0781703	0.0427741	0.801009	2.29212e-05	0.228943	0.366903	HQ_CLV	1	28.5818
SL11C_030076	GSIGKLQILYALVPR	26	69461.3	4.5	62477	0.582583	Yes	9	fail	27458.3	55276.4	3	0.503255	1093.5	fail	NA	NA	NA	NA	NA	NA	NA	NA	UNK	0	25.3838
SL11C_030077	GSNHANAFLLWLVPR	27	8613.37	364.5	8060.03	0.487199	No	9	pass	7002.8	5947.31	3	-0.177474	1093.5	fail	NA	NA	NA	NA	NA	NA	NA	NA	UNK	0	22.005
SL11C_030079	GSARVNENHQALVPR	6	111293	0	108259	0.589966	Yes	2	pass	NA	108259	0	NA	0.5	pass	0.391904	5.67515e-07	0.0198227	0.00196469	0.710098	0.0031015	0.326022	0.531451	HQ_CLV	1	45.9122
SL11C_030080	GSGVWYPFHGSLVPR	27	147531	121.5	142894	0.240077	Yes	9	pass	108589	121878	3	0.109036	1093.5	pass	15433.4	0.39837	0.100428	0.26223	1.05466	3.63943e-30	0.0854083	0.189659	HQ_NOC	1	8.0982
SL11C_030081	GSTIPEDALNLLVPR	18	98385.3	4.5	93780.7	0.676186	Yes	6	pass	NA	76898.3	0	NA	40.5	pass	38.8652	0.00112739	0.180001	0.550809	0.936423	1.83518e-10	0.296562	1.49513	HQ_CLV	0	31.6696
SL11C_030083	GSWFANSTALNLVPR	27	86935.6	1093.5	81045.2	0.278502	Yes	9	pass	81030.9	70092.1	3	-0.156063	1093.5	pass	NA	NA	NA	NA	0.942596	7.06423e-28	0.0936218	0.227891	HQ_NOC	1	9.93234
SL11C_030084	GSLGNAQMVSFLVPR	27	100410	121.5	99713.2	0.412142	Yes	9	pass	76133.6	74382.8	3	-0.0235377	1093.5	pass	NA	NA	NA	NA	1.20104	8.63789e-23	0.188453	0.923382	NOC	0	15.6908
SL11C_030086	GSNGQLRVQPVLVPR	27	89231.4	1093.5	85878.5	0.400068	Yes	9	pass	84374.4	60308.6	3	-0.399046	1093.5	pass	NA	NA	NA	NA	1.13298	3.93374e-23	0.17236	0.772408	NOC	0	15.213
SL11C_030088	GSLAPDVVVYHLVPR	27	43581.4	121.5	41718.5	0.927205	Yes	9	pass	3036.88	34160.7	3	0.9111	1093.5	pass	548.905	0.00015786	0.186077	0.900239	0.951333	1.78612e-13	0.358232	3.33659	HQ_CLV	0	37.6558
SL11C_030089	GSLKAQPQTGDLVPR	27	100226	364.5	84792.3	0.333219	Yes	9	pass	59450.4	71868.6	3	0.17279	1093.5	pass	7208.35	0.133552	0.11326	0.333523	0.991358	8.74826e-26	0.11876	0.366703	HQ_NOC	1	11.9795
SL11C_030090	GSNIGPTEIMYLVPR	12	113853	0.5	94815.3	0.723174	Yes	4	pass	NA	81459.5	0	NA	4.5	pass	2.99298	0.00127492	0.183193	0.369156	0.737868	7.404e-06	0.323751	1.15296	HQ_CLV	0	43.8766
SL11C_030092	GSTDQIEIGVQLVPR	9	23795.4	0	22834.3	0.641137	Yes	3	pass	NA	22427.1	0	NA	1.5	pass	1.08122	0.00059167	0.13765	0.15158	0.710662	0.000133937	0.312238	0.779939	HQ_CLV	0	43.9362
SL11C_030094	GSVMADSTWKWLVPR	21	54353.1	0	51655.3	0.607267	Yes	7	pass	NA	49570.6	0	NA	121.5	pass	69.1411	2.34831e-05	0.148169	0.439083	0.744714	1.54724e-13	0.19636	0.771144	HQ_CLV	0	26.3671
SL11C_030096	GSHLTHREEGDLVPR	9	95005.7	0	91894.4	0.518247	Yes	3	pass	NA	91894.4	0	NA	1.5	pass	1.44678	7.62636e-09	0.0278539	0.00620673	0.760207	8.49943e-06	0.228103	0.416247	HQ_CLV	1	30.0053
SL11C_030098	GSKSLPVNTHPLVPR	27	118184	364.5	112907	0.460944	Yes	9	pass	82235.4	64193.1	3	-0.281064	1093.5	pass	NA	NA	NA	NA	1.12615	1.05471e-19	0.234207	1.42617	NOC	1	20.7971
SL11C_030099	GSPFAKRDIGILVPR	15	84280.7	0	81009	0.50035	Yes	5	pass	NA	74693	0	NA	13.5	pass	20.6672	0.000166368	0.10895	0.166181	0.946682	6.32866e-11	0.209055	0.611858	HQ_CLV	1	22.083
SL11C_030102	GSWQPQDDPVVLVPR	27	120817	1093.5	108485	0.436107	Yes	9	pass	101024	81930.1	3	-0.233055	1093.5	pass	NA	NA	NA	NA	0.994433	2.47029e-22	0.162626	0.687628	NOC	0	16.3536
SL11C_030104	GSDKNMRDLPYLVPR	27	111456	1093.5	108231	0.232812	Yes	9	pass	94995.8	90974	3	-0.044209	1093.5	pass	NA	NA	NA	NA	1.06573	5.35618e-31	0.0801395	0.166981	HQ_NOC	1	7.5197
SL11C_030105	GSDLHQGRYSNLVPR	27	76453.2	364.5	71254.2	0.35055	Yes	9	pass	47709.9	54462.2	3	0.12398	1093.5	pass	15840.4	0.559731	0.142369	0.52699	1.04078	1.02802e-24	0.137266	0.489888	NOC	0	13.1887
SL11C_030106	GSEIASDTMAVLVPR	15	34530.1	1.5	33511.3	0.492442	Yes	5	pass	NA	25189.4	0	NA	13.5	pass	29.8095	0.0473818	0.1996	0.557763	0.992574	2.46472e-10	0.242653	0.824325	CLV	0	24.4468
SL11C_030107	GSIFWLQDNDGLVPR	27	55312.3	40.5	54316.9	0.543442	Yes	9	pass	24798.8	46724.8	3	0.469258	1093.5	pass	1198.1	9.19451e-06	0.120888	0.379961	0.916524	1.6498e-19	0.194055	0.979095	HQ_CLV	0	21.173
SL11C_030109	GSMLPYTENVFLVPR	6	97527.2	0	88952.5	0.727173	Yes	2	pass	NA	88952.5	0	NA	0.5	pass	0.249393	0.0037634	0.117543	0.0690813	0.581202	0.0128471	0.376303	0.708021	HQ_CLV	1	64.7457
SL11C_030110	GSQTYPHTNIQLVPR	27	147321	121.5	146224	0.314281	Yes	9	pass	108681	119522	3	0.0907004	1093.5	pass	20907.2	0.585885	0.116762	0.354465	1.03161	8.74421e-27	0.112984	0.3319	HQ_NOC	1	10.9522
SL11C_030111	GSSKETEQDTILVPR	13	34661.7	0	32749.9	0.346733	Yes	5	pass	NA	29567.4	0	NA	13.5	pass	26.4941	0.0300158	0.127999	0.196606	0.945952	4.71402e-11	0.155437	0.289928	CLV	0	16.4318
SL11C_030114	GSVDHKFVTIVLVPR	22	46520.9	13.5	45961.9	0.410065	Yes	8	pass	NA	40086	0	NA	364.5	pass	474.43	0.0016418	0.144548	0.438779	0.870873	1.12804e-17	0.153276	0.493364	HQ_CLV	0	17.6003
SL11C_030115	GSWPQTGIKSVLVPR	20	77434	364.5	76088.5	0.437721	Yes	8	fail	42782.9	61169.8	3	0.300587	1093.5	fail	NA	NA	NA	NA	NA	NA	NA	NA	UNK	0	18.2119
SL11C_030118	GSFYNKYSLDLLVPR	24	116344	13.5	114986	0.859174	Yes	8	pass	NA	109239	0	NA	364.5	pass	136.681	2.81389e-10	0.0784871	0.141685	0.765429	1.51963e-12	0.273845	1.72479	HQ_CLV	0	35.7767
SL11C_030122	GSMLANNEPYELVPR	19	69653.7	0.5	68883.2	0.646771	Yes	7	pass	NA	62161.3	0	NA	121.5	pass	52.1177	8.35654e-06	0.112459	0.227647	0.873314	1.25762e-11	0.253405	1.15586	HQ_CLV	0	29.0165
SL11C_030124	GSNGWQGGMRNLVPR	19	52813	1093.5	48478.9	0.449204	Yes	8	pass	41949	30055	3	-0.395741	1093.5	pass	NA	NA	NA	NA	1.26966	2.0888e-14	0.253345	1.15531	NOC	0	19.9538
SL11C_030125	GSNNSLANEWWLVPR	6	48313.1	0	42117.6	0.606809	Yes	2	pass	NA	42117.6	0	NA	0.5	pass	0.375976	0.00176777	0.104835	0.0549523	0.704766	0.00446353	0.352107	0.619898	HQ_CLV	0	49.9609
SL11C_030126	GSPSFKDGEYPLVPR	25	197621	364.5	196329	0.270726	Yes	9	fail	161155	177958	3	0.0944167	1093.5	fail	NA	NA	NA	NA	NA	NA	NA	NA	UNK	1	10.337
SL11C_030127	GSQGRYGYVVHLVPR	9	161361	13.5	148335	0.281408	Yes	5	fail	101296	NA	2	NA	1093.5	fail	NA	NA	NA	NA	NA	NA	NA	NA	UNK	1	15.5735
SL11C_030128	GSRDIHQHMMTLVPR	25	55875.6	364.5	50110	0.570444	Yes	9	pass	NA	39212.6	1	NA	1093.5	pass	1878.44	0.118669	0.214384	1.10305	1.01943	2.32178e-17	0.233012	1.30307	CLV	0	22.8571
SL11C_030129	GSSANNSMEDWLVPR	12	17067.4	0.5	15411.3	0.58093	Yes	4	pass	NA	10622.9	0	NA	4.5	pass	8.11381	0.0892285	0.267538	0.787344	0.93594	6.23057e-07	0.318724	1.11744	CLV	0	34.0539
SL11C_030130	GSSLPIADFSALVPR	21	65243.2	0.5	64668	0.80868	Yes	7	pass	NA	55483	0	NA	121.5	pass	71.8122	1.60664e-05	0.142952	0.408707	0.86732	5.09415e-11	0.313423	1.96468	HQ_CLV	0	36.1369
SL11C_030131	GSSRREGFSAALVPR	9	34281.3	0	33518.1	0.428376	Yes	3	pass	NA	32810.5	0	NA	1.5	pass	1.80223	0.00117152	0.127139	0.129314	0.767967	2.09689e-06	0.191434	0.293177	HQ_CLV	0	24.9274
SL11C_030132	GSTRDTTDMMHLVPR	21	100818	0.5	97196.2	0.780124	Yes	7	pass	NA	92751.4	0	NA	121.5	pass	58.5987	1.93321e-10	0.0700096	0.0980269	0.793419	1.95127e-11	0.27182	1.47772	HQ_CLV	0	34.2593
SL11C_030133	GSVMHNANSGKLVPR	27	114191	1093.5	107666	0.500208	Yes	9	pass	107666	55367.9	3	-0.944564	1093.5	pass	NA	NA	NA	NA	1.22838	3.24179e-17	0.322026	2.69621	NOC	1	26.2154
SL11C_030134	GSVNQYHPIQTLVPR	27	115814	364.5	109198	0.291181	Yes	9	pass	90619.8	85097.2	3	-0.0648984	1093.5	pass	NA	NA	NA	NA	1.14191	5.69711e-28	0.112475	0.328918	HQ_NOC	1	9.84977
SL11C_030136	GSWDFTVGSDMLVPR	24	26346.2	364.5	25096.7	0.602132	Yes	9	pass	22310.8	14310.7	3	-0.559035	1093.5	pass	NA	NA	NA	NA	1.15506	5.15644e-14	0.351496	2.84163	NOC	0	30.431
SL11C_030137	GSWSIDGSRIILVPR	24	57287.9	364.5	52114.9	0.756412	Yes	9	fail	20642	15751.2	3	-0.310505	1093.5	fail	NA	NA	NA	NA	NA	NA	NA	NA	UNK	0	40.9929
SL11C_030138	GSHPPPVGAPALVPR	21	51009.9	1.5	49772.9	0.507865	Yes	7	pass	NA	47456.8	0	NA	121.5	pass	135.449	2.7653e-08	0.0751411	0.112924	0.890519	7.8848e-16	0.178042	0.633978	HQ_CLV	1	19.9931
SL11C_030140	GSKPEWPPAWGLVPR	17	42549.8	121.5	40151.3	0.50032	Yes	9	fail	35190.1	26478.1	3	-0.329027	1093.5	fail	NA	NA	NA	NA	NA	NA	NA	NA	UNK	1	23.1948
SL11C_030141	GSLSDAYRPNLLVPR	27	124873	121.5	122434	0.605474	Yes	9	pass	48303.3	109820	3	0.560161	1093.5	pass	1061.48	1.14728e-08	0.0855753	0.190402	0.926691	2.21064e-19	0.198523	1.02469	HQ_CLV	1	21.4228
SL11C_030143	GSPMFSVGQMELVPR	6	76526.4	0	68226.1	0.610503	Yes	2	pass	NA	68226.1	0	NA	0.5	pass	0.345924	0.00209561	0.109257	0.059686	0.654958	0.00466684	0.330669	0.546711	HQ_CLV	1	50.4871
SL11C_030144	GSPSVMLAKEDLVPR	20	42102.3	0	40612.8	0.662064	Yes	7	pass	NA	34926.8	0	NA	121.5	pass	53.8405	0.0010976	0.197492	0.741062	0.713031	5.42399e-12	0.212408	0.857224	HQ_CLV	0	29.7894
SL11C_030145	GSQVDSDKRDTLVPR	27	127242	364.5	116707	0.26274	Yes	9	pass	94078.5	93635.6	3	-0.00473004	1093.5	pass	NA	NA	NA	NA	1.01738	3.1534e-28	0.0979362	0.249379	HQ_NOC	1	9.6263
SL11C_030148	GSSAPSHIDTPLVPR	27	103624	364.5	93920.3	0.408151	Yes	9	pass	84308.2	65095.6	3	-0.295144	1093.5	pass	NA	NA	NA	NA	1.04774	1.16643e-21	0.182172	0.862849	NOC	0	17.3871
SL11C_030150	GSTGKQPIQTELVPR	6	82709.6	0	67968.5	0.449555	Yes	2	pass	NA	67968.5	0	NA	0.5	pass	0.578879	0.00933888	0.138928	0.0965044	0.773929	0.00111013	0.282359	0.398634	CLV	0	36.4839
SL11C_030152	GSTQWESTYRNLVPR	3	88469.7	0	84885	0	Yes	1	pass	NA	84885	0	NA	0	fail	NA	NA	NA	NA	NA	NA	NA	NA	UNK	1	5.93497
SL11C_030155	GSYINWKYTRPLVPR	27	12674.3	121.5	11997.2	0.516621	No	9	pass	8611.83	10580.2	3	0.186041	1093.5	fail	NA	NA	NA	NA	NA	NA	NA	NA	UNK	0	22.1322
SL11C_030156	GSATIPKVDWVLVPR	27	48262.5	121.5	48096.4	0.605001	Yes	9	pass	18998	38551.8	3	0.507207	1093.5	pass	1578.05	0.00106276	0.15583	0.63136	1.00118	2.13996e-19	0.2142	1.19292	HQ_CLV	1	21.3949
SL11C_030157	GSDIHGVDMRLLVPR	21	81781	1.5	78611.9	0.603741	Yes	7	pass	NA	64376.8	0	NA	121.5	pass	140.052	0.00019263	0.142273	0.404834	0.953534	4.69475e-14	0.236031	1.11421	HQ_CLV	0	24.7533
SL11C_030158	GSFFFAERYNQLVPR	14	50886.3	0	46332.9	0.756354	Yes	5	pass	NA	46332.9	0	NA	13.5	pass	4.91171	3.97074e-06	0.102208	0.135804	0.707405	8.06819e-07	0.301823	1.18427	HQ_CLV	1	42.6663
SL11C_030159	GSGVHFLPDPNLVPR	27	94465.1	121.5	93419.9	0.269582	Yes	9	pass	85937.8	76133	3	-0.128784	1093.5	pass	NA	NA	NA	NA	1.07072	3.4914e-29	0.0946417	0.232883	NOC	0	8.8391
SL11C_030164	GSKRPDHDQLWLVPR	27	56233.1	364.5	51999.2	0.358687	Yes	9	pass	35154.7	39880.5	3	0.1185	1093.5	pass	59634.3	0.891723	0.167882	0.732789	1.09682	2.08206e-25	0.135912	0.480273	HQ_NOC	1	12.3915
SL11C_030165	GSLSQFNTIGILVPR	27	131800	1093.5	119969	0.556744	Yes	9	pass	113112	68104.6	3	-0.660859	1093.5	pass	NA	NA	NA	NA	1.1987	1.54459e-18	0.277686	2.00485	NOC	0	23.1656
SL11C_030167	GSSHFEDHRINLVPR	9	169232	0	149365	0.713509	Yes	3	pass	NA	149365	0	NA	1.5	pass	0.916179	1.1433e-05	0.0806705	0.0520618	0.693753	0.000266258	0.336982	0.908452	HQ_CLV	1	48.5737
SL11C_030172	GSAGEQYWKQGLVPR	8	89380.1	0	87741.3	0.254458	Yes	5	fail	NA	89380.1	0	NA	13.5	fail	NA	NA	NA	NA	NA	NA	NA	NA	UNK	1	15.855
SL11C_030173	GSAGMLHNGIPLVPR	27	48759.2	1093.5	47504.3	0.411083	Yes	9	pass	41171.1	33668.3	3	-0.222843	1093.5	pass	NA	NA	NA	NA	1.07042	1.47477e-22	0.171532	0.765002	HQ_NOC	1	16.0247
SL11C_030176	GSDAGYQYWEGLVPR	9	29678.8	0	28577.6	0.445903	Yes	4	pass	NA	27566.2	0	NA	4.5	pass	4.34543	0.00602254	0.15446	0.190864	0.806208	8.01405e-06	0.240009	0.460833	CLV	1	29.77
SL11C_030177	GSDRLMFLDQMLVPR	18	47106.7	0	43247.8	0.511402	Yes	6	pass	NA	40570.2	0	NA	40.5	pass	42.5034	6.41355e-07	0.0882723	0.132464	0.863266	5.587e-13	0.190268	0.61543	HQ_CLV	1	22.0404
SL11C_030178	GSEDNKRLYWQLVPR	22	41641.7	0	39476.3	0.71476	Yes	8	fail	NA	41641.7	0	NA	364.5	fail	NA	NA	NA	NA	NA	NA	NA	NA	UNK	0	30.2206
SL11C_030179	GSFNNYAKQDFLVPR	27	93155.2	0.5	85157.8	0.450644	Yes	9	pass	46782	76176.6	3	0.385874	1093.5	pass	1513.74	2.97481e-08	0.0755654	0.148463	0.920802	5.62345e-23	0.142063	0.52473	HQ_NOC	1	15.4282
SL11C_030183	GSKSWIFMTIPLVPR	24	4910.39	4.5	4770.46	0.571504	No	9	pass	3812.33	3676.38	2	-0.0369793	1093.5	fail	NA	NA	NA	NA	NA	NA	NA	NA	UNK	0	24.224
SL11C_030184	GSNQWMQTWFHLVPR	4	1645.45	1093.5	1438.06	0.143453	No	2	fail	NA	NA	1	NA	1093.5	fail	NA	NA	NA	NA	NA	NA	NA	NA	UNK	1	20.2574
SL11C_030185	GSPYNLAFGKTLVPR	19	22487	0	20948.4	0.469041	Yes	7	fail	NA	21569.5	0	NA	121.5	fail	NA	NA	NA	NA	NA	NA	NA	NA	UNK	1	19.9304
SL11C_030186	GSRAEFSNVQNLVPR	5	69603.6	0	63693.2	0.144491	Yes	3	fail	NA	65995.1	0	NA	1.5	fail	NA	NA	NA	NA	NA	NA	NA	NA	UNK	1	14.5395
SL11C_030190	GSSFQTDKFWDLVPR	24	51154.3	13.5	49517.7	0.912265	Yes	8	pass	NA	45276.1	0	NA	364.5	pass	174.331	1.17229e-08	0.0956178	0.210283	0.843824	2.45346e-12	0.309017	2.1963	HQ_CLV	1	36.621
SL11C_030191	GSSIPVPNETKLVPR	12	73603.9	0.5	71286.8	0.642208	Yes	5	fail	NA	65297.1	0	NA	13.5	fail	NA	NA	NA	NA	NA	NA	NA	NA	UNK	1	37.3338
SL11C_030192	GSTVEKVQFIYLVPR	12	70468.4	0	69455.7	0.576263	Yes	4	pass	NA	69455.7	0	NA	4.5	pass	3.61116	3.50712e-12	0.0235236	0.00608697	0.76813	1.591e-07	0.228613	0.574902	HQ_CLV	1	29.7623
SL11C_030195	GSVWIDTNPISLVPR	27	112451	13.5	107876	0.78793	Yes	9	pass	22877.2	86198.6	3	0.734599	1093.5	pass	757.795	8.28483e-05	0.167828	0.732322	0.988401	1.14842e-15	0.300254	2.34396	HQ_CLV	1	30.3777
SL11C_030196	GSYHLNEWGEQLVPR	7	52685.6	0	48802.2	0.255356	Yes	3	fail	NA	47505.6	0	NA	1.5	fail	NA	NA	NA	NA	NA	NA	NA	NA	UNK	1	17.0794
SL11C_030197	GSYQRRLVERELVPR	3	31706	0	19232.4	0	Yes	2	fail	NA	23983.2	0	NA	0.5	fail	NA	NA	NA	NA	NA	NA	NA	NA	UNK	1	58.6774
SL11C_030200	GSDPFVGSEGWLVPR	8	126872	0	122226	0.379711	Yes	3	pass	NA	122226	0	NA	1.5	pass	2.10625	0.000750102	0.0982217	0.0675326	0.80285	5.97395e-06	0.187484	0.246052	HQ_CLV	1	23.3523
SL11C_030204	GSGISISNELPLVPR	19	167583	4.5	165688	0.709065	Yes	7	pass	NA	154346	0	NA	121.5	pass	38.3857	7.90615e-09	0.0742502	0.0992357	0.837725	1.33198e-10	0.280322	1.41445	HQ_CLV	1	33.4623
SL11C_030205	GSGNDYIKGITLVPR	27	51109.3	0	50303.5	0.517063	Yes	9	pass	24293.4	49710.6	3	0.511303	1093.5	pass	835.762	2.0126e-05	0.146677	0.55937	0.7995	5.51166e-20	0.162016	0.68248	HQ_CLV	0	20.2647
SL11C_030206	GSGNGMSHRQILVPR	15	23611.6	364.5	21378.5	0.553398	Yes	8	fail	18017.3	16202	3	-0.112044	1093.5	fail	NA	NA	NA	NA	NA	NA	NA	NA	UNK	0	27.1438
SL11C_030209	GSIRGTEFRADLVPR	20	230741	4.5	227965	0.6848	Yes	7	pass	NA	213696	0	NA	121.5	pass	50.4757	5.67125e-10	0.0668174	0.0848267	0.821495	1.56887e-11	0.260021	1.28461	HQ_CLV	1	31.6522
SL11C_030210	GSKDFPDIVGWLVPR	27	19581.8	121.5	18782.7	0.240844	Yes	9	pass	16185	16303.8	3	0.00729072	1093.5	pass	NA	NA	NA	NA	1.01664	3.07981e-30	0.0817996	0.17397	HQ_NOC	1	8.04605
SL11C_030211	GSKNEVFPWGMLVPR	8	38487.2	0	35980.2	0.636637	Yes	3	pass	NA	35980.2	0	NA	1.5	pass	0.793482	0.000177725	0.0971226	0.0660296	0.680656	0.000431267	0.308878	0.667839	HQ_CLV	0	45.3795
SL11C_030212	GSKTNSLDQVRLVPR	24	102901	0.5	94961.3	0.765689	Yes	8	pass	NA	85100.2	0	NA	364.5	pass	213.151	3.17034e-10	0.0771102	0.136758	0.845527	3.26845e-14	0.251837	1.4587	HQ_CLV	0	29.7846
SL11C_030213	GSKYYPVQSGSLVPR	27	51050.2	40.5	49426.1	0.527369	Yes	9	pass	23360.3	45694.5	3	0.488772	1093.5	pass	1179.09	2.8652e-09	0.076071	0.150457	0.898503	3.41743e-21	0.163015	0.690919	HQ_CLV	1	18.1429
SL11C_030214	GSNIKQYYHESLVPR	12	74358	0	72564.6	0.715325	Yes	4	pass	NA	72124.8	0	NA	4.5	pass	2.63544	1.33571e-09	0.0437769	0.0210806	0.710332	2.69685e-06	0.28056	0.865853	HQ_CLV	1	39.4971
SL11C_030215	GSPYTHYWTSQLVPR	27	37970.1	40.5	35655.7	0.55781	Yes	9	pass	30212.1	18241	3	-0.656271	1093.5	pass	NA	NA	NA	NA	1.49934	1.21184e-18	0.343947	3.07578	NOC	0	22.9399
SL11C_030216	GSQPIIWLDRDLVPR	24	60910	0	59042.8	0.909111	Yes	8	pass	NA	55411.6	0	NA	364.5	pass	133.187	9.11416e-11	0.0740266	0.126038	0.796021	8.56518e-12	0.309988	2.21013	HQ_CLV	1	38.9422
SL11C_030217	GSQQYGFKFEELVPR	7	62176.2	0	54590.8	0.528865	Yes	3	pass	NA	54590.8	0	NA	1.5	pass	0.753556	0.000525583	0.0908641	0.0495377	0.741776	0.00065457	0.303991	0.554464	HQ_CLV	1	40.9816
SL11C_030218	GSQYLVGVITHLVPR	27	55946.1	1093.5	54167.3	0.319751	Yes	9	pass	51243.5	44538.4	3	-0.150546	1093.5	pass	NA	NA	NA	NA	0.983423	2.70502e-26	0.112545	0.329324	HQ_NOC	1	11.4442
SL11C_030219	GSRQSDSMHTELVPR	9	86413	0	81263.8	0.470381	Yes	3	pass	NA	81263.8	0	NA	1.5	pass	1.73173	3.95921e-07	0.0426265	0.0145362	0.795241	3.41627e-06	0.211384	0.357466	HQ_CLV	1	26.5811
SL11C_030220	GSSYVLYQGYFLVPR	16	23396	0.5	22388.9	0.47184	Yes	9	fail	10488.7	17760.4	2	0.409433	1093.5	fail	NA	NA	NA	NA	NA	NA	NA	NA	UNK	1	20.9166
SL11C_030222	GSTHISMNHQLLVPR	27	78615.5	1093.5	66276.4	0.565364	Yes	9	pass	64003	38332.2	3	-0.669692	1093.5	pass	NA	NA	NA	NA	1.19261	4.23385e-17	0.316085	2.59765	NOC	0	26.5035
SL11C_030223	GSTRYVDDKWNLVPR	25	61887.9	4.5	60269.5	0.688488	Yes	9	pass	NA	51299.9	1	NA	1093.5	pass	409.525	2.74757e-07	0.101816	0.248795	0.864548	1.37782e-15	0.23658	1.34328	HQ_CLV	1	27.3646
SL11C_030224	GSVQWDKHSVQLVPR	8	75763.1	1.5	72790.5	0.196826	Yes	4	fail	NA	70015.5	0	NA	40.5	fail	NA	NA	NA	NA	NA	NA	NA	NA	UNK	1	15.411
SL11C_030228	GSYMMDSDFIALVPR	18	17724.9	0	17012	0.692073	Yes	7	pass	NA	15289.1	0	NA	121.5	pass	44.1605	0.000127662	0.146187	0.363299	0.80715	3.54131e-10	0.266658	1.20881	HQ_CLV	0	33.037
SL11C_030229	GSDIPGNEGTMLVPR	7	70974.2	0	58865.7	0.421339	Yes	3	pass	NA	58142.8	0	NA	1.5	pass	1.54907	0.0534414	0.192765	0.222951	0.909281	0.000207489	0.30178	0.546427	CLV	0	33.1889
SL11C_030230	GSDYVQGNQDRLVPR	27	139692	364.5	129820	0.293429	Yes	9	pass	114300	106593	3	-0.0723089	1093.5	pass	NA	NA	NA	NA	0.967882	3.23949e-26	0.111546	0.323508	HQ_NOC	1	11.5248
SL11C_030231	GSEWGPYPVEFLVPR	15	24771.7	0	24059.5	0.667631	Yes	5	pass	NA	21108.6	0	NA	13.5	pass	9.19535	2.39879e-05	0.126981	0.22574	0.791992	2.6049e-08	0.277001	1.07421	HQ_CLV	0	34.9752
SL11C_030232	GSFEVMGLRDKLVPR	9	168330	0	159827	0.854414	Yes	3	pass	NA	159827	0	NA	1.5	pass	0.605932	2.07039e-07	0.0476009	0.0181268	0.580098	0.00156542	0.371217	1.10242	HQ_CLV	0	63.9921
SL11C_030233	GSGAIDNVKSNLVPR	27	423001	364.5	389867	0.311225	Yes	9	pass	367805	280060	3	-0.313309	1093.5	pass	NA	NA	NA	NA	1.09999	3.32989e-25	0.138826	0.501086	HQ_NOC	1	12.6206
SL11C_030234	GSGHNVAMDRYLVPR	21	76583.6	1.5	73582.9	0.668285	Yes	7	pass	NA	61416.4	0	NA	121.5	pass	124.631	8.3107e-05	0.139142	0.387211	0.96513	1.56604e-13	0.254641	1.29684	HQ_CLV	0	26.3841
SL11C_030238	GSMIGMATKPGLVPR	27	56149.3	121.5	51692.2	0.356018	Yes	9	pass	36817.7	36914.6	3	0.00262498	1093.5	pass	NA	NA	NA	NA	1.1637	7.40112e-26	0.138501	0.498743	HQ_NOC	1	11.9017
SL11C_030240	GSNFRIPSGLNLVPR	27	109163	121.5	104298	0.525371	Yes	9	pass	63976.9	76386.8	3	0.162461	1093.5	pass	5342.83	0.256839	0.197403	1.01317	1.03211	1.92953e-20	0.200583	1.04607	NOC	0	19.4342
SL11C_030241	GSPLLMPQSIALVPR	27	39232.3	13.5	39187.8	0.354184	Yes	9	pass	31428.5	26823.9	3	-0.171662	1093.5	pass	NA	NA	NA	NA	1.19049	1.08203e-23	0.172163	0.77064	HQ_NOC	1	14.4616
SL11C_030242	GSPQSPMMPNILVPR	27	111197	1093.5	103893	0.437671	Yes	9	pass	98968.4	64966.1	3	-0.523384	1093.5	pass	NA	NA	NA	NA	1.17761	2.58249e-21	0.211295	1.16078	HQ_NOC	1	17.9427
SL11C_030243	GSPSDYHLMSGLVPR	27	72474.4	40.5	71609.2	0.217186	Yes	9	pass	63491.8	66841.2	3	0.0501103	1093.5	pass	7460.48	0.0631752	0.087597	0.199504	0.939511	6.63595e-31	0.0712361	0.131939	HQ_NOC	1	7.58225
SL11C_030244	GSQHPNIHPSELVPR	24	97231	0.5	95715.8	0.73517	Yes	8	pass	NA	85589.7	0	NA	364.5	pass	250.25	3.87117e-08	0.0973542	0.21799	0.876267	1.30402e-14	0.249991	1.4374	HQ_CLV	0	28.5291
SL11C_030245	GSRATASHIFNLVPR	25	41740.6	13.5	40585	0.426676	Yes	9	pass	31579.7	29654.5	2	-0.0649222	1093.5	pass	NA	NA	NA	NA	1.08195	2.31556e-20	0.183505	0.808176	NOC	0	16.9606
SL11C_030246	GSSEQHYHRWYLVPR	17	21686.9	4.5	20965.4	0.790765	Yes	6	pass	NA	19526.5	0	NA	40.5	pass	12.81	4.36869e-07	0.0966025	0.149313	0.720351	3.01596e-08	0.299012	1.43053	HQ_CLV	0	41.5092
SL11C_030247	GSSMLPKIDDELVPR	14	75343.8	0.5	71936.6	0.61933	Yes	6	fail	NA	58878.9	0	NA	40.5	fail	NA	NA	NA	NA	NA	NA	NA	NA	UNK	0	32.5526
SL11C_030248	GSSMVVHNNDILVPR	26	50701.6	121.5	48088.4	0.383177	Yes	9	fail	35300.3	35869.2	3	0.0158627	1093.5	fail	NA	NA	NA	NA	NA	NA	NA	NA	UNK	0	15.2692
SL11C_030249	GSSRKYWLGGDLVPR	11	90041.5	40.5	86477.2	0.430928	Yes	7	fail	60486.8	64131.9	2	0.0568368	1093.5	fail	NA	NA	NA	NA	NA	NA	NA	NA	UNK	1	23.2074
SL11C_030250	GSTDFYNVETDLVPR	9	49333.3	0	45905.7	0.759499	Yes	3	pass	NA	45905.7	0	NA	1.5	pass	0.684561	5.18679e-07	0.0541572	0.023464	0.619176	0.000669882	0.345931	0.957345	HQ_CLV	1	55.8696
SL11C_030251	GSTVYVNSQELLVPR	13	587396	0	557102	0.775456	Yes	5	pass	NA	530715	0	NA	13.5	pass	2.97492	5.40495e-08	0.0672214	0.0542246	0.678991	6.47956e-06	0.322864	1.25089	HQ_CLV	1	47.5505
SL11C_030253	GSVHTWNASKVLVPR	27	114340	0	111770	0.198566	Yes	9	pass	103135	102155	3	-0.00959166	1093.5	pass	NA	NA	NA	NA	1.04548	9.493e-33	0.0672745	0.117672	HQ_NOC	1	6.43477
SL11C_030257	GSYEIVRNLPKLVPR	12	78662.6	0	76227.4	0.766945	Yes	4	pass	NA	76227.4	0	NA	4.5	pass	2.48542	1.36433e-08	0.0549083	0.0331642	0.714932	7.47119e-06	0.313987	1.08447	HQ_CLV	1	43.9184
SL11C_030258	GSYVAKVNIGALVPR	27	32968.6	1093.5	29504.9	0.678687	Yes	9	pass	27363.1	12598.6	3	-1.17191	1093.5	pass	NA	NA	NA	NA	1.28018	1.19743e-13	0.473766	5.83581	NOC	0	37.0077
SL11C_030259	GSAIGDQKNTVLVPR	27	117921	364.5	95685.2	0.473671	Yes	9	pass	72138.7	59052.7	3	-0.221599	1093.5	pass	NA	NA	NA	NA	1.06818	4.70165e-19	0.235872	1.44653	NOC	0	22.0817
SL11C_030260	GSDDVPYEPYTLVPR	27	20740.7	1.5	20254.9	0.479346	Yes	9	pass	12860	15618.2	3	0.176604	1093.5	pass	6989.34	0.357219	0.192414	0.962603	0.996328	2.66005e-20	0.19612	1.00004	NOC	0	19.6843
SL11C_030265	GSGESQDRDNILVPR	20	84658.1	0	81893	0.549304	Yes	7	pass	NA	76538.1	0	NA	121.5	pass	97.5004	0.00013283	0.137613	0.359808	0.845895	1.0932e-13	0.202467	0.778869	HQ_CLV	0	23.9353
SL11C_030267	GSHEGRLDAGPLVPR	18	53451	0.5	52443.7	0.629611	Yes	6	pass	NA	43050.7	0	NA	40.5	pass	51.1961	0.00247762	0.174238	0.516101	0.992887	1.35572e-11	0.266636	1.20861	HQ_CLV	1	26.8546
SL11C_030269	GSIISDMNQVILVPR	16	83539.4	1.5	80623.6	0.627381	Yes	6	fail	NA	74971.3	0	NA	121.5	fail	NA	NA	NA	NA	NA	NA	NA	NA	UNK	1	30.6736
SL11C_030271	GSKTDYQDIVVLVPR	18	93976.7	4.5	91675.4	0.451938	Yes	6	pass	NA	63924.3	0	NA	40.5	pass	273.896	0.464773	0.229168	0.892804	1.09361	7.25706e-14	0.212783	0.769706	NOC	0	19.457
SL11C_030272	GSLQETFPYEVLVPR	8	47025	0	39178.6	0.637226	Yes	3	pass	NA	38978.4	0	NA	1.5	pass	0.828025	0.00112041	0.131133	0.120372	0.699536	0.000629106	0.338085	0.80011	HQ_CLV	0	48.3299
SL11C_030274	GSMGKEQHHEMLVPR	10	133688	0	131036	0.555648	Yes	4	pass	NA	131036	0	NA	4.5	pass	1.65648	1.82666e-05	0.0867503	0.0677305	0.712843	6.13006e-06	0.240561	0.520824	HQ_CLV	1	33.7466
SL11C_030275	GSMMSAVVGQSLVPR	27	29217.4	121.5	26204.6	0.479025	Yes	9	pass	16662.6	14367.2	3	-0.159769	1093.5	pass	NA	NA	NA	NA	1.40015	2.78121e-20	0.276099	1.982	NOC	0	19.7193
SL11C_030276	GSMWMFPAGYTLVPR	27	21802.1	364.5	20869.7	0.498205	Yes	9	pass	12785.5	17812.7	3	0.282226	1093.5	pass	2819.14	0.0440112	0.182759	0.868421	0.892541	1.2647e-20	0.170567	0.756423	NOC	0	19.1103
SL11C_030277	GSNPEEHIEPKLVPR	24	141833	0.5	136260	0.663833	Yes	8	pass	NA	126868	0	NA	364.5	pass	260.932	4.58348e-10	0.0754938	0.131084	0.863466	1.30866e-15	0.221413	1.12755	HQ_CLV	0	25.6424
SL11C_030278	GSNVPSAGEFGLVPR	12	151379	0	137610	0.657829	Yes	4	pass	NA	134504	0	NA	4.5	pass	3.34473	1.75722e-05	0.106345	0.124402	0.792652	1.73715e-06	0.299302	0.985398	HQ_CLV	0	37.7596
SL11C_030280	GSPQISWGSGWLVPR	21	35982.1	0	33767.7	0.513179	Yes	7	pass	NA	31459.9	0	NA	121.5	pass	110.896	2.24462e-05	0.130717	0.341738	0.8204	3.7535e-15	0.177878	0.63281	HQ_CLV	0	21.6818
SL11C_030283	GSSDMVIGSDHLVPR	27	67726.2	364.5	66432.3	0.214189	Yes	9	pass	59404	56728.6	3	-0.047162	1093.5	pass	NA	NA	NA	NA	1.04167	4.54173e-31	0.0778323	0.157505	HQ_NOC	1	7.4719
SL11C_030285	GSVVTHMVDRFLVPR	21	87463.6	0	85928.2	0.73098	Yes	7	pass	NA	84130.5	0	NA	121.5	pass	46.4848	8.70054e-05	0.168927	0.570727	0.685253	6.65751e-12	0.221279	0.979287	HQ_CLV	0	32.2916
SL11C_030286	GSYEWHNRKKDLVPR	12	6858.61	0	6517	0.626681	No	4	pass	NA	5095.24	0	NA	4.5	fail	NA	NA	NA	NA	NA	NA	NA	NA	UNK	0	38.4495
SL11C_030291	GSEDKSLTYANLVPR	17	28038.6	0.5	25961.7	0.523577	Yes	7	fail	NA	20305.2	0	NA	121.5	fail	NA	NA	NA	NA	NA	NA	NA	NA	UNK	0	25.3483
SL11C_030292	GSEHGFRHDVWLVPR	9	81802.8	0	77832.3	0.472932	Yes	3	pass	NA	76160.1	0	NA	1.5	pass	1.88249	0.000157946	0.0916729	0.0672313	0.817973	4.50872e-06	0.225556	0.407002	HQ_CLV	1	27.5749
SL11C_030293	GSFNKYFIHAPLVPR	27	77722.1	364.5	73054.1	0.399467	Yes	9	pass	69741.5	53997.6	3	-0.291565	1093.5	pass	NA	NA	NA	NA	1.00631	6.20156e-22	0.170654	0.757192	NOC	0	16.9584
SL11C_030294	GSFRVRDDYEWLVPR	21	21096.4	0.5	20464.9	0.766932	Yes	7	pass	NA	16751.1	0	NA	121.5	pass	75.6334	7.81394e-07	0.113451	0.257422	0.879881	1.26027e-11	0.294256	1.73174	HQ_CLV	1	33.4427
SL11C_030295	GSIALSGDQAKLVPR	27	74094	121.5	71936.6	0.346218	Yes	9	pass	47030.8	60714.5	3	0.225377	1093.5	pass	4400.63	0.0107057	0.0983055	0.251263	1.0164	1.38736e-26	0.113335	0.333967	HQ_NOC	1	11.1506
SL11C_030296	GSIDHPPMQNQLVPR	27	121386	1093.5	110237	0.38652	Yes	9	pass	109357	76043.4	3	-0.438084	1093.5	pass	NA	NA	NA	NA	1.1998	1.59376e-23	0.176165	0.806889	HQ_NOC	1	14.6829
SL11C_030297	GSIHVIMHPNPLVPR	27	68048.8	364.5	65679.9	0.39013	Yes	9	pass	58976.5	50581.6	3	-0.165968	1093.5	pass	NA	NA	NA	NA	1.08043	6.59509e-24	0.153244	0.610576	NOC	0	14.1836
SL11C_030298	GSIIVSDWWERLVPR	15	2521.78	0	2339.75	0.743058	No	5	pass	NA	2202.5	0	NA	13.5	fail	NA	NA	NA	NA	NA	NA	NA	NA	UNK	0	45.1123
SL11C_030300	GSITKQYVAQDLVPR	21	112530	0.5	110677	0.352731	Yes	7	pass	NA	99773.2	0	NA	121.5	pass	300.696	3.36303e-05	0.0750966	0.11279	0.977915	1.31683e-19	0.125252	0.313763	HQ_CLV	1	12.8081
SL11C_030303	GSNYRFTKMDMLVPR	26	43337	0.5	42363.3	0.636531	Yes	9	pass	14546.2	32354.2	2	0.550407	1093.5	pass	806.51	0.00117988	0.184784	0.85363	0.848584	1.62525e-16	0.224559	1.26067	HQ_CLV	0	26.4628
SL11C_030305	GSRWDEEMPYYLVPR	18	11614.9	0	11196	0.612302	No	6	pass	NA	10210.7	0	NA	40.5	fail	NA	NA	NA	NA	NA	NA	NA	NA	UNK	0	27.325
SL11C_030307	GSTQNVQDSNHLVPR	21	117080	1.5	113114	0.487434	Yes	7	pass	NA	96253.8	0	NA	121.5	pass	141.058	1.51472e-06	0.0959715	0.18421	0.871826	3.72357e-16	0.167667	0.562248	HQ_CLV	1	19.2317
SL11C_030308	GSVVYQVMASELVPR	12	73767.9	0	70552.5	0.68834	Yes	4	pass	NA	69692.9	0	NA	4.5	pass	2.63178	9.30563e-07	0.0822652	0.0744432	0.727852	3.82923e-06	0.298075	0.977337	HQ_CLV	0	40.9527
SL11C_030309	GSWEQPVAVESLVPR	12	58035.6	0.5	51029	0.597288	Yes	4	pass	NA	45449.7	0	NA	4.5	pass	4.77487	0.000641414	0.142842	0.224444	0.85038	3.2868e-07	0.271781	0.812512	HQ_CLV	0	31.9599
SL11C_030312	GSDNAFGYSMRLVPR	24	65638.8	0.5	63975.1	0.783292	Yes	8	pass	NA	52481.3	0	NA	364.5	pass	294.558	0.000157413	0.166058	0.634232	0.933739	6.64232e-14	0.287564	1.90193	HQ_CLV	0	30.797
SL11C_030313	GSDRTYMYAETLVPR	9	71344.9	1.5	66939.9	0.5184	Yes	4	fail	NA	47809.4	0	NA	4.5	fail	NA	NA	NA	NA	NA	NA	NA	NA	UNK	0	31.2713
SL11C_030314	GSDSVKSGPAPLVPR	27	64477.6	364.5	53057.8	0.527345	Yes	9	pass	45926	29889.1	3	-0.536544	1093.5	pass	NA	NA	NA	NA	1.11403	6.08078e-17	0.299671	2.33488	NOC	0	26.8999
SL11C_030315	GSIDYEASSLYLVPR	5	42266.5	0	38205.6	0.432945	Yes	2	pass	NA	38205.6	0	NA	0.5	fail	NA	NA	NA	NA	NA	NA	NA	NA	UNK	1	45.098
SL11C_030318	GSITDTAGKDLLVPR	27	68464.9	1.5	67474.8	0.626734	Yes	9	pass	25186.1	63461.7	3	0.603129	1093.5	pass	952.839	5.10926e-12	0.0614016	0.0980242	0.911855	3.56924e-19	0.199136	1.03104	HQ_CLV	1	21.8386
SL11C_030319	GSKKSIEYEVLLVPR	3	39926.8	0	38498	0	Yes	1	pass	NA	38498	0	NA	0	fail	NA	NA	NA	NA	NA	NA	NA	NA	UNK	1	3.42772
SL11C_030321	GSLGDMAMVTYLVPR	21	21523.5	4.5	20163.4	0.65563	Yes	7	pass	NA	14196.1	0	NA	121.5	pass	178.762	0.0237243	0.231799	1.07462	1.02539	3.76504e-13	0.283492	1.60735	CLV	0	27.6471
SL11C_030323	GSNYREQPAAYLVPR	24	165261	13.5	159525	0.361969	Yes	9	fail	105305	115474	3	0.0880596	1093.5	fail	NA	NA	NA	NA	NA	NA	NA	NA	UNK	1	14.3707
SL11C_030324	GSPDMPGSSPALVPR	27	113244	364.5	91171	0.351474	Yes	9	pass	59126.8	76324.6	3	0.225325	1093.5	pass	4669.46	0.0509835	0.125631	0.41036	0.971469	3.35508e-24	0.134191	0.468186	NOC	0	13.8132
SL11C_030325	GSQLKPVTPAYLVPR	27	142881	1093.5	139259	0.284396	Yes	9	pass	138354	111941	3	-0.235956	1093.5	pass	NA	NA	NA	NA	1.06038	6.08379e-26	0.125243	0.40783	HQ_NOC	1	11.8112
SL11C_030327	GSVQSPKYDKVLVPR	22	80201	0.5	79185.7	0.501952	Yes	8	pass	NA	75690.8	0	NA	364.5	pass	218.867	1.07222e-08	0.0682728	0.0978846	0.895138	5.38582e-16	0.190592	0.762833	HQ_CLV	1	21.2919
SL11C_030331	GSYFNYHGFEKLVPR	22	49202.6	0	48285.6	0.650224	Yes	8	pass	NA	46307.1	0	NA	364.5	pass	109.038	2.44583e-06	0.118501	0.294891	0.768607	6.80329e-14	0.208595	0.913749	HQ_CLV	1	27.1394
SL11C_030336	GSLDYERQGGKLVPR	15	117381	0.5	115144	0.508697	Yes	5	pass	NA	112041	0	NA	13.5	pass	14.3658	1.61306e-10	0.0411454	0.0237012	0.849684	8.55895e-11	0.191905	0.515587	HQ_CLV	1	22.5855
SL11C_030339	GSRMYWDDQQSLVPR	27	36634.7	364.5	34664.1	0.537513	Yes	9	pass	20996.9	28287.2	3	0.257723	1093.5	pass	3028.27	0.0338821	0.163491	0.69496	0.947434	5.19445e-21	0.17477	0.794161	NOC	0	18.4467
SL11C_030340	GSRQSQDLMIYLVPR	21	61004.5	1.5	58217	0.754205	Yes	7	pass	NA	48375.8	0	NA	121.5	pass	84.6862	6.65696e-06	0.129288	0.334307	0.863737	5.3595e-12	0.275627	1.51941	HQ_CLV	0	31.911
SL11C_030341	GSSEYHMHREWLVPR	13	67481.5	0	62067.5	0.880252	Yes	5	pass	NA	62067.5	0	NA	364.5	pass	2.0657	1.66539e-09	0.0507568	0.0309151	0.628334	5.03041e-05	0.369041	1.63429	HQ_CLV	1	58.7332
SL11C_030342	GSWDTESIWRELVPR	6	19921	0	17547	0.827299	Yes	2	pass	NA	17547	0	NA	0.5	pass	0.199093	0.00156478	0.0849492	0.0360818	0.59547	0.0263114	0.467798	1.09417	HQ_CLV	1	78.5594
SL11C_030343	GSEWVHEYYNGLVPR	3	33478	0	28274.3	0	Yes	1	pass	NA	28274.3	0	NA	0	fail	NA	NA	NA	NA	NA	NA	NA	NA	UNK	0	20.5541
SL11C_030346	GSRYNWIDSFILVPR	19	7820.88	0.5	7368.24	0.656591	No	7	pass	NA	5831.14	0	NA	121.5	fail	NA	NA	NA	NA	NA	NA	NA	NA	UNK	0	39.3715
SL11C_030347	GSTGDNMGIVMLVPR	27	40546	121.5	39733.2	0.547436	Yes	9	pass	33475.9	23626.5	3	-0.416881	1093.5	pass	NA	NA	NA	NA	1.19494	4.3149e-18	0.288563	2.16499	NOC	0	24.1487
SL11C_030348	GSTMDNNYPQMLVPR	27	69933.7	1093.5	68057.5	0.357985	Yes	9	pass	65138.2	56435.7	3	-0.154202	1093.5	pass	NA	NA	NA	NA	1.01467	4.82783e-25	0.129929	0.438918	NOC	0	12.805
SL11C_030350	GSYSYEDMWPALVPR	15	14909.1	0.5	14004.4	0.337412	Yes	6	pass	NA	11873.9	0	NA	40.5	pass	151.535	0.129141	0.146032	0.298553	1.04434	2.99552e-13	0.155579	0.338868	CLV	1	14.8973
SL11C_030352	GSIQVLQGQNQLVPR	27	75754.4	1093.5	69230.5	0.411864	Yes	9	pass	64255.7	44988.9	3	-0.428257	1093.5	pass	NA	NA	NA	NA	1.21305	1.29437e-22	0.193391	0.9724	HQ_NOC	1	15.9426
SL11C_030354	GSNLYTHNNDMLVPR	27	89267.9	0	85082.9	0.602264	Yes	9	pass	33840.5	79412.8	3	0.573865	1093.5	pass	978.759	6.719e-07	0.111107	0.320966	0.883161	6.89911e-19	0.198049	1.01981	HQ_CLV	0	22.425
SL11C_030356	GSNSVIDWHKELVPR	6	224436	0	215306	0.507424	Yes	2	pass	NA	215306	0	NA	0.5	pass	0.496977	2.85377e-05	0.0415893	0.00864836	0.754349	0.00127836	0.283868	0.402905	HQ_CLV	1	37.6309
SL11C_030358	GSTMFAYNKPNLVPR	27	102605	1.5	100015	0.634594	Yes	9	pass	36546	90983	3	0.59832	1093.5	pass	1096.9	4.49666e-08	0.090832	0.214512	0.944607	2.99018e-19	0.204828	1.09082	HQ_CLV	1	21.6839
SL11C_030359	GSTRSMVTMNDLVPR	19	72507.3	0.5	69872.3	0.413875	Yes	7	pass	NA	56127.5	0	NA	121.5	pass	214.905	0.00269751	0.144934	0.378107	0.87908	3.15759e-15	0.157399	0.445939	HQ_CLV	0	17.9049
SL11C_030361	GSTSAAVNTIYLVPR	27	74292.4	1093.5	69233	0.830516	Yes	9	pass	66028.7	15925.6	3	-3.14608	1093.5	pass	NA	NA	NA	NA	1.75875	7.32236e-09	1.09049	30.9183	NOC	0	62.0037
SL11C_030362	GSSEDLNFQEHLVPR	15	58046.3	0	57305	0.240304	Yes	5	pass	NA	56001.5	0	NA	13.5	pass	42.0086	0.000920863	0.0798484	0.0892608	0.926391	4.37864e-15	0.101606	0.144534	HQ_CLV	1	10.968
SL11C_030363	GSYMQFAIANTLVPR	23	64146	13.5	58642.2	0.692508	Yes	9	pass	24506	34190.8	3	0.283257	1093.5	pass	2712.38	0.236181	0.326831	2.35	1.05439	4.85785e-13	0.336925	2.49741	NOC	0	31.9545
SL11C_030366	GSSPQHMAYFGLVPR	27	72881	121.5	70118.8	0.661623	Yes	9	pass	23726.6	48173.6	3	0.507478	1093.5	pass	2333.54	0.0949648	0.256604	1.71199	1.0732	1.07471e-17	0.268952	1.88071	CLV	1	25.0606
SL11C_030367	GSSSRGEEYRLLVPR	8	104780	0	90789.3	0.547646	Yes	3	pass	NA	90714.9	0	NA	1.5	pass	0.835544	0.00129565	0.134332	0.126315	0.656995	0.00020267	0.263642	0.486551	HQ_CLV	0	40.1286
SL11C_030368	GSSLSNAYAYLLVPR	27	37415.5	364.5	36246.4	0.375893	Yes	9	pass	28548.4	22992	3	-0.241668	1093.5	pass	NA	NA	NA	NA	1.17348	2.61536e-24	0.160522	0.669949	HQ_NOC	1	13.6792
SL11C_030369	GSYVWTPLQGGLVPR	27	93140.4	1093.5	90010	0.440532	Yes	9	pass	88128.1	60424.6	3	-0.458479	1093.5	pass	NA	NA	NA	NA	1.20735	1.41462e-22	0.193156	0.970044	NOC	0	15.9984
SL11C_030370	GSNDTLTDSMELVPR	11	85841.1	0	81388.5	0.475925	Yes	4	pass	NA	78087.9	0	NA	4.5	pass	6.39596	0.0313997	0.19773	0.39097	0.834294	1.50967e-07	0.215014	0.462312	CLV	0	25.772
SL11C_030371	GSRGDTENAGQLVPR	18	106066	0	103961	0.790265	Yes	6	pass	NA	98809	0	NA	40.5	pass	18.2988	1.3345e-07	0.0959815	0.156612	0.727524	1.96083e-09	0.268737	1.22773	HQ_CLV	0	36.9385
SL11C_030374	GSAQMGEEQITLVPR	18	98243.6	0	95514.3	0.699277	Yes	6	pass	NA	92330.5	0	NA	40.5	pass	21.1455	2.4185e-06	0.118067	0.236975	0.751508	4.68672e-10	0.252815	1.08656	HQ_CLV	0	33.641
SL11C_030375	GSFPLREMQYLLVPR	3	39193.2	0	36025.7	0	Yes	1	pass	NA	36025.7	0	NA	0	fail	NA	NA	NA	NA	NA	NA	NA	NA	UNK	1	7.62215
SL11C_030376	GSPHWELHSNTLVPR	3	78818.2	0	73820.8	0	Yes	1	pass	NA	73820.8	0	NA	0	fail	NA	NA	NA	NA	NA	NA	NA	NA	UNK	1	6.17121
SL11C_030378	GSREIFIHPSSLVPR	6	76611	0	74833	0.430926	Yes	2	pass	NA	74833	0	NA	0.5	pass	0.606441	0.000119317	0.0518686	0.0134517	0.778485	0.000507077	0.239807	0.287538	HQ_CLV	1	30.8043
SL11C_030381	GSTRDDNEINVLVPR	10	103513	0.5	101084	0.294696	Yes	4	pass	NA	96504.7	0	NA	4.5	pass	5.93325	0.000219543	0.0695952	0.0435914	0.903485	1.74705e-08	0.153875	0.213098	HQ_CLV	1	17.0313
SL11C_030382	GSDPPQRWKADLVPR	23	146679	1.5	142125	0.756594	Yes	9	pass	NA	116510	1	NA	1093.5	pass	111.304	0.0146379	0.284664	1.78274	0.68318	7.11567e-11	0.281471	1.74297	NOC	0	41.2001
SL11C_030383	GSGDVQLPNWWLVPR	27	47121.4	1093.5	41929.4	0.502345	Yes	9	pass	40998.9	27840.6	3	-0.472627	1093.5	pass	NA	NA	NA	NA	1.05884	5.50439e-20	0.214558	1.19692	NOC	0	20.2636
SL11C_030384	GSGGTETFYYLLVPR	8	61981.8	0	60466.9	0.171269	Yes	3	pass	NA	56436.9	0	NA	1.5	pass	10.7792	0.112952	0.0745737	0.0389286	0.975959	8.84628e-09	0.0882924	0.0545688	CLV	1	9.04673
SL11C_030386	GSHLLQAEGSDLVPR	7	35180.7	0	34816.8	0.227541	Yes	3	pass	NA	32835.6	0	NA	1.5	pass	3.57599	0.0356561	0.0983834	0.0580758	0.910887	1.22222e-06	0.124356	0.0927864	CLV	1	13.6522
SL11C_030387	GSHYAETIHPDLVPR	18	86855.5	0.5	84807.1	0.761198	Yes	6	pass	NA	80622.5	0	NA	40.5	pass	22.7463	3.06773e-10	0.062651	0.0667276	0.802426	8.88672e-10	0.281408	1.34623	HQ_CLV	1	35.0696
SL11C_030388	GSLVLDSDTQGLVPR	24	67665.9	0	66002.3	0.724555	Yes	8	pass	NA	59330.1	0	NA	364.5	pass	227.307	1.53043e-05	0.146578	0.494157	0.788358	1.39535e-14	0.225624	1.17085	HQ_CLV	0	28.6195
SL11C_030389	GSTKVVVPHWTLVPR	27	65549.2	1093.5	53742	0.596939	Yes	9	pass	46730.4	31964.6	3	-0.46194	1093.5	pass	NA	NA	NA	NA	0.985448	9.15355e-18	0.245352	1.56514	NOC	0	24.8975
SL11C_030390	GSWTQNKVIDLLVPR	24	121130	0.5	117061	0.55323	Yes	8	pass	NA	106894	0	NA	364.5	pass	433.221	4.21747e-06	0.106649	0.261603	0.921019	1.22891e-17	0.190876	0.837978	HQ_CLV	1	20.7245
SL11C_030391	GSDDLTYPIHHLVPR	22	78426.9	13.5	70177.3	0.493529	Yes	9	fail	36309.4	58187.8	3	0.375996	1093.5	fail	NA	NA	NA	NA	NA	NA	NA	NA	UNK	0	19.7523
SL11C_030394	GSIGERVKMTFLVPR	10	57287.4	0	52386.3	0.241133	Yes	4	pass	NA	52386.3	0	NA	4.5	pass	7.68602	0.000282423	0.0605795	0.0330289	0.927083	2.62027e-09	0.127366	0.145998	HQ_CLV	1	13.7383
SL11C_030396	GSMGITAHQFILVPR	27	58547.4	364.5	54669.5	0.334139	Yes	9	pass	38215.1	43163.6	3	0.114645	1093.5	pass	15199	0.502771	0.12876	0.431056	1.02815	1.84995e-25	0.126817	0.418148	HQ_NOC	1	12.3345
SL11C_030397	GSMSSISREQVLVPR	9	93058.6	0	84177.6	0.572777	Yes	3	pass	NA	84177.6	0	NA	1.5	pass	1.38188	1.37481e-05	0.0747986	0.0447587	0.763861	2.44533e-05	0.264439	0.559424	HQ_CLV	1	34.6188
SL11C_030398	GSNEEPYTSMELVPR	9	66660.8	0	64780.5	0.537741	Yes	3	pass	NA	64780.5	0	NA	1.5	pass	1.29112	1.33512e-08	0.0311437	0.00775942	0.734194	1.36817e-05	0.234869	0.441306	HQ_CLV	1	31.99
SL11C_030399	GSNYNRYVDHSLVPR	27	158079	364.5	134510	0.69396	Yes	9	pass	41165.4	109796	3	0.625074	1093.5	pass	1108.63	0.000184093	0.1579	0.648242	0.898618	1.35958e-17	0.227366	1.34408	HQ_CLV	0	25.3017
SL11C_030400	GSQDDRSFSYHLVPR	27	109121	364.5	108016	0.330167	Yes	9	pass	75066.7	92042.4	3	0.184434	1093.5	pass	4741.23	0.0105433	0.0920542	0.220324	0.9889	5.41048e-27	0.106304	0.293811	NOC	0	10.7497
SL11C_030401	GSRGIDDLNHILVPR	24	186641	4.5	182521	0.667011	Yes	8	pass	NA	169749	0	NA	364.5	pass	261.101	3.11633e-08	0.0951523	0.208241	0.859354	2.06673e-15	0.225056	1.16496	HQ_CLV	1	26.189
SL11C_030403	GSDFPIYQHQDLVPR	21	60904.8	0	58632.5	0.56996	Yes	8	pass	NA	50606.2	0	NA	364.5	pass	141.985	2.50161e-05	0.115744	0.267932	0.843709	7.7816e-14	0.214499	0.920192	HQ_CLV	0	25.4233
SL11C_030404	GSDQHTYSTKKLVPR	27	82303.5	1093.5	61080	0.665419	Yes	9	pass	58952.9	25164	3	-1.34275	1093.5	pass	NA	NA	NA	NA	1.1507	2.1494e-11	0.536859	7.49367	NOC	0	46.6551
SL11C_030405	GSDWPVDPPGDLVPR	19	51826.1	364.5	46312.6	0.549129	Yes	9	fail	33538.6	30597.8	3	-0.0961097	1093.5	fail	NA	NA	NA	NA	NA	NA	NA	NA	UNK	0	26.3975
SL11C_030406	GSERPHVMPVHLVPR	27	142296	364.5	116625	0.428945	Yes	9	pass	85093.8	85555.7	3	0.00539804	1093.5	pass	NA	NA	NA	NA	1.0269	5.91504e-22	0.173822	0.785562	NOC	0	16.9268
SL11C_030407	GSFMMDKTFRVLVPR	21	46736.8	1.5	45699.6	0.70074	Yes	7	pass	NA	41565.1	0	NA	121.5	pass	71.5849	0.000111544	0.168414	0.567268	0.766785	4.72659e-12	0.243016	1.18114	HQ_CLV	0	31.6929
SL11C_030408	GSGPANNGTNMLVPR	27	112246	364.5	108673	0.381595	Yes	9	pass	67204.1	86093.6	3	0.219406	1093.5	pass	4779.01	0.0723912	0.134567	0.470819	1.03217	2.71603e-24	0.141402	0.519855	NOC	0	13.6994
SL11C_030409	GSGYGSHGFPTLVPR	21	130189	4.5	129514	0.419433	Yes	7	pass	NA	111673	0	NA	121.5	pass	307.563	0.00854316	0.134516	0.361889	1.01521	2.0316e-17	0.168107	0.565197	CLV	1	16.5589
SL11C_030410	GSHPYAPKADSLVPR	27	156379	364.5	143671	0.447391	Yes	9	pass	98807.7	95499.4	3	-0.0346421	1093.5	pass	NA	NA	NA	NA	1.01724	9.09543e-21	0.191868	0.957144	HQ_NOC	1	18.8616
SL11C_030411	GSKNFERQEMYLVPR	3	92449.6	0	84433.6	0	Yes	1	pass	NA	84433.6	0	NA	0	fail	NA	NA	NA	NA	NA	NA	NA	NA	UNK	1	10.5903
SL11C_030413	GSLTKWSHAFSLVPR	25	74537	0	71114.4	0.382033	Yes	9	pass	46424	61624.2	3	0.24666	1093.5	pass	3543.07	0.0144776	0.122672	0.361163	0.957612	3.75576e-22	0.136264	0.445629	NOC	0	14.2296
SL11C_030414	GSLTRQEVNMTLVPR	4	143604	0	126865	0.168401	Yes	3	fail	NA	132056	0	NA	1.5	fail	NA	NA	NA	NA	NA	NA	NA	NA	UNK	1	23.0569
SL11C_030415	GSLVTFSDDYFLVPR	24	38839	1.5	38409.4	0.462954	Yes	8	pass	NA	33444.5	0	NA	364.5	pass	543.371	3.68496e-05	0.110497	0.280819	0.932882	7.10758e-19	0.170067	0.665225	HQ_CLV	1	18.2303
SL11C_030416	GSNSIHQIIDSLVPR	27	75610.5	0.5	69929.1	0.540731	Yes	9	pass	33574.4	63600.8	3	0.472107	1093.5	pass	920.019	0.0001936	0.170475	0.755605	0.803145	2.12294e-19	0.171777	0.767189	HQ_CLV	0	21.388
SL11C_030417	GSNYITVTVSGLVPR	15	28182	1093.5	27010.5	0.784287	Yes	9	fail	27010.5	6803.65	3	-2.97	1093.5	fail	NA	NA	NA	NA	NA	NA	NA	NA	UNK	0	67.09
SL11C_030419	GSQMDLLGSPLLVPR	26	83617.1	13.5	82487.7	0.786556	Yes	9	pass	7206.06	77449.3	2	0.906958	1093.5	pass	407.899	7.81439e-12	0.0648115	0.105013	0.852646	1.43627e-14	0.273777	1.87385	HQ_CLV	1	32.1091
SL11C_030420	GSRATDPMVWDLVPR	17	44132.7	0.5	43139	0.510948	Yes	6	pass	NA	31387	0	NA	40.5	pass	873.992	0.908658	0.412713	2.72532	1.26544	1.29542e-11	0.309266	1.53033	NOC	0	24.4393
SL11C_030421	GSTSSLVSDWQLVPR	26	134622	1.5	133432	0.747847	Yes	9	pass	17620.2	106126	2	0.833968	1093.5	pass	656.941	0.0013386	0.198673	0.986777	1.0163	5.6344e-15	0.313262	2.45333	HQ_CLV	1	30.8239
SL11C_030423	GSEGAHYMDRNLVPR	12	77340.2	0	69514.6	0.451044	Yes	4	pass	NA	68056.5	0	NA	4.5	pass	6.21046	2.22204e-05	0.0837952	0.0772379	0.877398	1.08435e-08	0.201671	0.447383	HQ_CLV	1	22.9851
SL11C_030424	GSEHAMYPGGRLVPR	9	72638.2	0	66567.4	0.733631	Yes	3	pass	NA	66567.4	0	NA	1.5	pass	0.833701	1.45793e-05	0.084068	0.0565395	0.644513	0.000326374	0.322699	0.833078	HQ_CLV	0	50.0687
SL11C_030425	GSEKPMSDDHTLVPR	27	77832.5	364.5	75212.6	0.379083	Yes	9	pass	68622.7	50241.5	3	-0.365858	1093.5	pass	NA	NA	NA	NA	1.1193	1.30627e-22	0.178509	0.828504	HQ_NOC	1	15.9483
SL11C_030427	GSGPKTLTTSHLVPR	27	111198	1093.5	97452.1	0.525673	Yes	9	pass	90865	57129.4	3	-0.590512	1093.5	pass	NA	NA	NA	NA	1.06314	1.04286e-17	0.266103	1.84108	NOC	0	25.03
SL11C_030429	GSHKLIHGTTALVPR	13	11889.5	364.5	11306.7	0.457338	No	8	fail	NA	NA	1	NA	1093.5	fail	NA	NA	NA	NA	NA	NA	NA	NA	UNK	1	24.4821
SL11C_030430	GSHNSGQWITQLVPR	27	93158.8	1093.5	87436.5	0.678185	Yes	9	pass	87436.5	28138.4	3	-2.10738	1093.5	pass	NA	NA	NA	NA	1.69899	5.56629e-14	0.608301	9.62078	NOC	1	35.8038
SL11C_030431	GSKWIDLNDDHLVPR	27	111151	40.5	110256	0.17493	Yes	9	pass	92740	94991.7	3	0.0237038	1093.5	pass	NA	NA	NA	NA	1.07653	6.47787e-33	0.0682579	0.121138	HQ_NOC	1	6.34053
SL11C_030432	GSLKPIHQARILVPR	20	70943.1	364.5	57273.3	0.63139	Yes	8	pass	NA	24979.3	0	NA	364.5	pass	NA	NA	NA	NA	1.28165	2.04205e-10	0.470969	4.21443	NOC	0	36.747
SL11C_030433	GSPGTHNYPFQLVPR	27	115652	364.5	112631	0.456514	Yes	9	pass	108749	62602.5	3	-0.737139	1093.5	pass	NA	NA	NA	NA	1.2527	1.35488e-20	0.240051	1.49824	NOC	0	19.1627
SL11C_030434	GSSAFKMNEKGLVPR	5	44068.1	0	40255.9	0.301801	Yes	2	pass	NA	40255.9	0	NA	0.5	fail	NA	NA	NA	NA	NA	NA	NA	NA	UNK	1	27.7726
SL11C_030436	GSTFWYQHPTYLVPR	27	35977.6	13.5	35012.2	0.275851	Yes	9	pass	29480.6	31589	3	0.0667447	1093.5	pass	4135	0.00837798	0.0998219	0.259075	0.922866	1.199e-28	0.085568	0.190369	HQ_NOC	1	9.27199
SL11C_030437	GSVEEKWGFAALVPR	6	38803.4	0	33524.6	0.454117	Yes	3	pass	NA	33524.6	0	NA	1.5	pass	0.864269	0.00328353	0.0995388	0.0495399	0.777456	0.00159183	0.307089	0.47152	HQ_CLV	1	39.4993
SL11C_030438	GSVNASPFSYTLVPR	27	71351.3	364.5	69232.6	0.369473	Yes	9	pass	43653	54693.7	3	0.201864	1093.5	pass	8060.75	0.252703	0.135456	0.477055	1.04541	3.14994e-25	0.131651	0.450634	HQ_NOC	1	12.5933
SL11C_030440	GSVPMGTKSIRLVPR	27	99125.2	13.5	94852.6	0.515278	Yes	9	pass	45977.1	80471.3	3	0.428652	1093.5	pass	1411.53	9.11383e-05	0.132221	0.454545	0.888164	1.20611e-20	0.169411	0.746204	HQ_CLV	1	19.0743
SL11C_030442	GSYKLFDIQSELVPR	9	58754.7	0	57048.5	0.681601	Yes	3	pass	NA	57048.5	0	NA	1.5	pass	0.891362	8.47332e-10	0.0238218	0.00453984	0.664635	0.000155211	0.2983	0.711862	HQ_CLV	1	44.8818
SL11C_030443	GSYYGTQYDHHLVPR	19	124198	0	122322	0.715737	Yes	7	pass	NA	120832	0	NA	121.5	pass	28.05	2.51404e-11	0.055231	0.0549083	0.763546	2.54607e-10	0.265861	1.27228	HQ_CLV	1	34.8193
SL11C_030444	GSDIVYNDDMQLVPR	24	23864.2	13.5	22981.7	0.862198	Yes	8	pass	NA	16531.5	0	NA	364.5	pass	270.976	0.00445217	0.243553	1.36432	0.990786	1.99076e-12	0.359157	2.96686	HQ_CLV	0	36.2497
SL11C_030448	GSFDEAHWNSTLVPR	8	44824.6	0.5	44247.8	0.276512	Yes	3	fail	NA	39020.5	0	NA	1.5	fail	NA	NA	NA	NA	NA	NA	NA	NA	UNK	1	15.3115
SL11C_030451	GSGDSLDNGRSLVPR	26	54564.1	364.5	52127.1	0.511882	Yes	9	pass	25805.3	37797.8	3	0.317279	1093.5	pass	4235.39	0.143829	0.184996	0.855589	1.00615	1.03195e-19	0.195542	0.955915	NOC	1	19.4347
SL11C_030452	GSGMPFTSHYNLVPR	27	128607	121.5	126891	0.275785	Yes	9	pass	93157	115584	3	0.19403	1093.5	pass	4318.21	0.00154744	0.0776735	0.156863	0.962329	1.39764e-28	0.089759	0.209473	HQ_NOC	1	9.32727
SL11C_030453	GSGVNKSFDRALVPR	21	96808.7	0.5	91015	0.613999	Yes	7	pass	NA	80400.8	0	NA	121.5	pass	105.512	6.45066e-07	0.102404	0.209733	0.871107	6.85029e-14	0.219975	0.967782	HQ_CLV	1	25.2524
SL11C_030454	GSHYDSWLNATLVPR	13	223051	0.5	214767	0.212469	Yes	5	fail	NA	206154	0	NA	40.5	fail	NA	NA	NA	NA	NA	NA	NA	NA	UNK	1	9.78513
SL11C_030455	GSIIWLMPQNTLVPR	27	62899.3	1093.5	62061.9	0.259993	Yes	9	pass	57722.6	47640.5	3	-0.21163	1093.5	pass	NA	NA	NA	NA	1.14696	2.08545e-28	0.108653	0.306945	HQ_NOC	1	9.47314
SL11C_030457	GSKWFTNHDTMLVPR	21	56195.3	0.5	54650.7	0.676625	Yes	7	pass	NA	50416.3	0	NA	121.5	pass	87.7405	5.07608e-09	0.0796014	0.126728	0.88793	7.03612e-13	0.253852	1.28881	HQ_CLV	1	28.5892
SL11C_030458	GSLMPHWEKFTLVPR	3	40502.6	0	37856.8	0	Yes	1	pass	NA	37856.8	0	NA	0	fail	NA	NA	NA	NA	NA	NA	NA	NA	UNK	1	12.0407
SL11C_030459	GSMAVGSQFYYLVPR	24	97634.5	0	92119.7	0.485221	Yes	8	pass	NA	83928.6	0	NA	364.5	pass	579.105	0.00041084	0.131247	0.396194	0.910975	1.11867e-18	0.169485	0.660679	HQ_CLV	0	18.6048
SL11C_030460	GSMPTGADELNLVPR	11	69417.8	0	65499.8	0.588049	Yes	4	pass	NA	65499.8	0	NA	4.5	pass	2.66282	6.9137e-08	0.0512339	0.0262491	0.75509	2.20957e-06	0.259626	0.674055	HQ_CLV	1	34.3834
SL11C_030462	GSQKMAVAWDVLVPR	24	59905.3	4.5	57907	0.623039	Yes	9	pass	NA	38360	1	NA	1093.5	pass	1209.68	0.127159	0.291369	1.95261	1.09781	5.79928e-15	0.301588	2.09198	CLV	0	27.4718
SL11C_030463	GSQPQSGNWYQLVPR	27	109805	364.5	102499	0.386552	Yes	9	pass	84965	69387.8	3	-0.224494	1093.5	pass	NA	NA	NA	NA	1.17825	3.74318e-23	0.178898	0.832118	HQ_NOC	1	15.1834
SL11C_030465	GSRWENTDGDLLVPR	18	35471.8	0	34177.3	0.499051	Yes	6	pass	NA	30017.6	0	NA	40.5	pass	52.4628	5.7173e-05	0.114796	0.224028	0.878207	2.57135e-13	0.184575	0.579153	HQ_CLV	0	21.0172
SL11C_030467	GSWGPLPNSFSLVPR	26	31949.2	40.5	27565.7	0.550273	Yes	9	pass	24789.4	19191.6	3	-0.291679	1093.5	pass	NA	NA	NA	NA	0.983244	6.01542e-17	0.249436	1.55546	NOC	0	25.3687
SL11C_030468	GSWQATRIDDYLVPR	24	87099.7	1093.5	75412.1	0.514729	Yes	9	fail	75412.1	41300.7	3	-0.825928	1093.5	fail	NA	NA	NA	NA	NA	NA	NA	NA	UNK	0	22.0326
SL11C_030469	GSDEKYYDMLHLVPR	15	67285.6	0.5	66992.6	0.701201	Yes	5	pass	NA	62612.2	0	NA	13.5	pass	8.45682	1.64096e-08	0.0694991	0.0676217	0.776997	2.70633e-08	0.272578	1.04019	HQ_CLV	1	35.081
SL11C_030470	GSDLMVAYNVNLVPR	26	31541.5	121.5	31192	0.631753	Yes	9	pass	12448.4	22899.6	3	0.45639	1093.5	pass	1566.01	0.0085953	0.202149	1.0216	0.991733	5.2021e-17	0.250046	1.56308	CLV	0	25.2131
SL11C_030471	GSDQHHQHMLALVPR	27	82872.5	364.5	73844.4	0.368495	Yes	9	pass	54660	55918.3	3	0.0225025	1093.5	pass	109385	0.930302	0.14322	0.53331	0.97783	1.08982e-23	0.141449	0.520204	NOC	0	14.4656
SL11C_030472	GSEKMYWHENRLVPR	6	67039.9	0	64129.9	0.800994	Yes	2	pass	NA	64129.9	0	NA	0.5	pass	0.216489	6.12264e-06	0.0282983	0.00400396	0.607674	0.0205222	0.445476	0.992246	HQ_CLV	1	73.3085
SL11C_030475	GSFFETWDSNHLVPR	12	67125.1	0	63947.9	0.782339	Yes	4	pass	NA	63389.6	0	NA	4.5	pass	2.26524	7.03715e-08	0.0647858	0.0461692	0.69293	1.22415e-05	0.320734	1.13158	HQ_CLV	1	46.2867
SL11C_030476	GSFRRLPYNNDLVPR	18	40887.7	0.5	37975.1	0.52245	Yes	8	fail	NA	36180	0	NA	364.5	fail	NA	NA	NA	NA	NA	NA	NA	NA	UNK	0	24.3268
SL11C_030477	GSFYPSKDFHKLVPR	18	60841.3	1.5	59237.8	0.790231	Yes	6	pass	NA	50308.4	0	NA	40.5	pass	26.6859	6.88641e-06	0.123974	0.261283	0.878153	1.39962e-09	0.317258	1.7111	HQ_CLV	0	36.1279
SL11C_030478	GSIDHFWDMQKLVPR	15	40042.2	0.5	36941	0.573895	Yes	5	pass	NA	30558.5	0	NA	13.5	pass	18.9587	0.00307702	0.163296	0.373318	0.930832	8.23662e-10	0.249264	0.869858	HQ_CLV	0	26.7787
SL11C_030479	GSILGTWHKRELVPR	9	26278.8	0	22167.3	0.519083	Yes	3	pass	NA	22167.3	0	NA	1.5	pass	1.77824	0.000613675	0.115563	0.106839	0.836259	1.27702e-05	0.265039	0.561967	HQ_CLV	1	31.6935
SL11C_030480	GSILLEPFKPHLVPR	27	160048	4.5	155291	0.84173	Yes	9	pass	24578	138816	3	0.822945	1093.5	pass	524.399	3.18933e-10	0.0840161	0.183526	0.885115	9.08821e-15	0.293313	2.23684	HQ_CLV	1	33.1383
SL11C_030483	GSKSKLNFVSGLVPR	11	33234.7	1093.5	28016.8	0.631733	Yes	5	fail	27157	NA	3	NA	1093.5	fail	NA	NA	NA	NA	NA	NA	NA	NA	UNK	1	39.9803
SL11C_030486	GSMEVHHPQQPLVPR	12	65249.7	0	63468.5	0.72647	Yes	4	pass	NA	63468.5	0	NA	4.5	pass	2.42841	2.21263e-07	0.0720201	0.0570558	0.697778	5.09613e-06	0.294386	0.953296	HQ_CLV	0	42.1891
SL11C_030490	GSQWAFATQEKLVPR	6	97555.3	0	90515	0.286927	Yes	4	fail	NA	89592.5	0	NA	4.5	fail	NA	NA	NA	NA	NA	NA	NA	NA	UNK	1	21.2374
SL11C_030492	GSSNALVFPSSLVPR	27	84034.2	1093.5	82889.9	0.318135	Yes	9	pass	81526.1	63793.4	3	-0.277972	1093.5	pass	NA	NA	NA	NA	1.1284	3.69382e-27	0.119514	0.371371	HQ_NOC	1	10.5914
SL11C_030493	GSWIVNNGGPELVPR	14	62029.1	1.5	60788.7	0.516418	Yes	5	pass	NA	57935.5	0	NA	13.5	pass	11.3178	0.000379736	0.135904	0.240109	0.801682	1.26664e-09	0.198584	0.512665	HQ_CLV	0	24.771
SL11C_030495	GSWNEREQYILLVPR	9	49522.4	0	43190.4	0.613752	Yes	3	pass	NA	43190.4	0	NA	1.5	pass	1.22983	2.38856e-05	0.0838119	0.0561955	0.75354	5.58272e-05	0.292421	0.684082	HQ_CLV	1	38.8063
SL11C_030496	GSWQLWIEQPGLVPR	27	17597.4	364.5	16733.5	0.62555	Yes	9	pass	13415.4	7882.21	3	-0.701985	1093.5	pass	NA	NA	NA	NA	1.392	1.11013e-13	0.51346	6.85466	NOC	0	36.8866
SL11C_030497	GSYLGIVQEPKLVPR	21	663786	0.5	658509	0.935375	Yes	7	pass	NA	637274	0	NA	121.5	pass	36.7542	1.87683e-14	0.0423999	0.035955	0.747551	2.51861e-09	0.337966	2.28442	HQ_CLV	1	45.2097
SL11C_030498	GSAFMWEGHAKLVPR	6	55952.8	0	47533.3	0.472147	Yes	2	pass	NA	47533.3	0	NA	0.5	pass	0.609259	0.0058135	0.121136	0.0733691	0.819393	0.00108424	0.297408	0.442257	CLV	1	36.2961
SL11C_030499	GSDEGRHGVFQLVPR	19	111986	0	109543	0.6491	Yes	7	pass	NA	108932	0	NA	121.5	pass	36.7388	8.90913e-09	0.0755732	0.102804	0.787436	3.84966e-11	0.244362	1.07483	HQ_CLV	1	31.0327
SL11C_030500	GSDGGVDSSQDLVPR	27	54646.1	1.5	54221	0.769495	Yes	9	pass	12498.2	52235.9	3	0.760735	1093.5	pass	511.252	5.06277e-08	0.109153	0.309776	0.80026	1.05357e-15	0.242228	1.52553	HQ_CLV	0	30.2686
SL11C_030501	GSDLGTRVPMNLVPR	26	152503	13.5	145208	0.668216	Yes	9	pass	29458.6	119378	2	0.753232	1093.5	pass	819.579	0.000126828	0.148572	0.551844	0.954061	1.50264e-16	0.251629	1.58293	HQ_CLV	1	26.3746
SL11C_030502	GSEGRNWVTRLLVPR	14	31150.7	0.5	28892.3	0.526246	Yes	5	pass	NA	25138.1	0	NA	13.5	pass	12.3496	0.00159165	0.156786	0.319563	0.842921	4.64189e-09	0.232101	0.700322	HQ_CLV	0	27.5353
SL11C_030503	GSEPLPDQWVNLVPR	27	75864.7	364.5	73963.9	0.338487	Yes	9	pass	63105.8	65035.9	3	0.029678	1093.5	pass	148202	0.933497	0.110986	0.320263	0.98139	1.36722e-26	0.109369	0.311	NOC	0	11.1443
SL11C_030504	GSFEVIHNHSGLVPR	15	114253	0.5	107637	0.63256	Yes	5	pass	NA	100085	0	NA	13.5	pass	10.6834	1.40401e-08	0.0648413	0.0588615	0.818578	3.60955e-09	0.245413	0.843185	HQ_CLV	1	29.9804
SL11C_030505	GSGHMNWTEKFLVPR	6	50806.8	0	50153	0.39196	Yes	2	pass	NA	50153	0	NA	0.5	pass	0.698025	0.000469331	0.0647483	0.0209617	0.804831	0.000317272	0.224443	0.251872	HQ_CLV	1	27.8869
SL11C_030508	GSHTVDYPAAQLVPR	27	71012.1	121.5	70348.8	0.36399	Yes	9	pass	57413.6	57703.7	3	0.00502798	1093.5	pass	14715.1	0.533062	0.142849	0.530551	0.963329	1.03619e-23	0.139076	0.502897	NOC	0	14.437
SL11C_030509	GSIAHEELDSQLVPR	7	60849.6	0.5	57602	0.206069	Yes	3	pass	NA	53995.3	0	NA	1.5	pass	5.03702	0.0947848	0.101638	0.0619815	0.930439	5.88814e-07	0.112299	0.0756657	CLV	1	12.0694
SL11C_030510	GSITQIRNMTDLVPR	27	68638.5	40.5	65879.2	0.685062	Yes	9	pass	20747.9	35478.2	3	0.415193	1093.5	pass	5066.17	0.550656	0.396384	4.08513	1.19208	4.77203e-16	0.349127	3.16913	NOC	0	29.2872
SL11C_030513	GSMKVAVQVNGLVPR	25	40052.1	1093.5	35973.2	0.5868	Yes	9	pass	26993.2	20912.2	3	-0.290785	1093.5	pass	NA	NA	NA	NA	1.21234	6.58129e-15	0.355797	3.03819	NOC	0	29.348
SL11C_030514	GSMMNGNYATMLVPR	27	37107	1.5	36417.8	0.350054	Yes	9	pass	31713.1	33736.9	3	0.0599896	1093.5	pass	6071.97	0.144389	0.135902	0.480205	0.914726	1.70786e-25	0.112476	0.32892	NOC	0	12.2961
SL11C_030515	GSMYDMPTYDDLVPR	27	17714.6	121.5	16984	0.677242	Yes	9	pass	5481.72	14359.6	3	0.618255	1093.5	pass	888.714	3.69175e-07	0.110834	0.319389	0.92693	1.33345e-17	0.234344	1.42784	HQ_CLV	1	25.2817
SL11C_030516	GSNSLQVAEENLVPR	15	104093	0.5	96785.9	0.64053	Yes	5	pass	NA	90521.2	0	NA	13.5	pass	9.86576	4.17661e-07	0.0871852	0.106418	0.799857	7.01215e-09	0.252434	0.89212	HQ_CLV	0	31.5599
SL11C_030520	GSQQGVNMFAHLVPR	27	58699.3	364.5	54500.5	0.554096	Yes	9	pass	45376.3	34514	3	-0.314722	1093.5	pass	NA	NA	NA	NA	1.10028	5.68589e-18	0.268695	1.87712	NOC	0	24.4205
SL11C_030522	GSRTKTTGDIHLVPR	22	60716.2	0	57396	0.296904	Yes	8	pass	NA	51526.6	0	NA	364.5	pass	801.027	0.011427	0.104373	0.228767	0.931727	1.28366e-21	0.105555	0.233981	CLV	1	11.329
SL11C_030524	GSTQPSEKHWELVPR	6	97610.4	0	95572.1	0.543508	Yes	2	pass	NA	95572.1	0	NA	0.5	pass	0.439124	2.1567e-07	0.0160222	0.00128356	0.724574	0.00186834	0.296597	0.43985	HQ_CLV	1	40.9341
SL11C_030526	GSVSETHWNPVLVPR	3	23095.7	0	18842.9	0	Yes	1	pass	NA	18842.9	0	NA	0	fail	NA	NA	NA	NA	NA	NA	NA	NA	UNK	0	21.836
SL11C_030527	GSWATIYTFEPLVPR	27	31721.7	121.5	29743.5	0.507142	Yes	9	pass	14659.3	23251.3	3	0.369529	1093.5	pass	2245.42	0.00977556	0.163873	0.698212	1.00434	2.29916e-20	0.196553	1.00446	NOC	0	19.5703
SL11C_030528	GSYHFQNANDPLVPR	27	96776.1	364.5	81743.2	0.445938	Yes	9	pass	68887.9	49791.7	3	-0.383521	1093.5	pass	NA	NA	NA	NA	1.21275	3.05622e-20	0.240046	1.49817	NOC	0	19.7935
SL11C_030529	GSYKHPLVTPTLVPR	27	57482	1093.5	55489.3	0.222007	Yes	9	pass	51300.7	48907.3	3	-0.0489368	1093.5	pass	NA	NA	NA	NA	1.06078	1.0267e-30	0.0818002	0.173973	HQ_NOC	1	7.71131
SL11C_030530	GSYNWAEHADMLVPR	11	56723.9	0.5	51678.8	0.457971	Yes	5	fail	NA	43704.7	0	NA	13.5	fail	NA	NA	NA	NA	NA	NA	NA	NA	UNK	1	25.1769
SL11C_030533	GSDYSFYTRTELVPR	9	63217.5	0	62199.6	0.583766	Yes	3	pass	NA	62199.6	0	NA	1.5	pass	1.15142	1.51361e-06	0.059091	0.027934	0.709086	3.33979e-05	0.256219	0.525186	HQ_CLV	1	36.1337
SL11C_030534	GSEFPAWRYATLVPR	25	76289.6	0.5	73190.5	0.601211	Yes	9	pass	NA	55415.7	1	NA	1093.5	pass	1230.2	0.160486	0.315339	2.38653	1.17484	1.47902e-16	0.291243	2.03574	NOC	0	24.7901
SL11C_030535	GSEPPTIMAYHLVPR	13	73210.7	121.5	71431.6	0.312393	Yes	7	fail	NA	56825.4	0	NA	364.5	fail	NA	NA	NA	NA	NA	NA	NA	NA	UNK	1	14.6227
SL11C_030538	GSGVVQSHALNLVPR	27	100048	364.5	89745.6	0.221561	Yes	9	pass	76347.6	75045.8	3	-0.0173463	1093.5	pass	NA	NA	NA	NA	1.07453	6.48681e-30	0.0889856	0.20588	HQ_NOC	1	8.28138
SL11C_030539	GSHDWDQRDMQLVPR	20	34890.6	1.5	34313.3	0.806784	Yes	7	pass	NA	31963.9	0	NA	121.5	pass	35.1307	7.13085e-11	0.0613207	0.0714443	0.757408	5.54571e-10	0.295347	1.65737	HQ_CLV	1	38.9945
SL11C_030540	GSHNEDAHHMHLVPR	18	59572.4	1.5	59155	0.712619	Yes	6	pass	NA	56224.6	0	NA	40.5	pass	20.4211	2.23841e-09	0.0721059	0.0883874	0.752171	3.7655e-10	0.249482	1.0581	HQ_CLV	0	33.1682
SL11C_030541	GSIMPYQHLEDLVPR	21	162331	0.5	151972	0.747498	Yes	7	pass	NA	129441	0	NA	121.5	pass	93.4153	0.000228455	0.169724	0.576124	0.937499	8.88894e-12	0.307567	1.89194	HQ_CLV	0	32.8071
SL11C_030543	GSKPYKNEHLNLVPR	6	16280.7	0	13998.8	0.286134	Yes	2	pass	NA	13998.8	0	NA	0.5	pass	1.147	0.0124916	0.101524	0.0515354	0.88737	8.8116e-05	0.189441	0.179439	CLV	1	21.3485
SL11C_030547	GSNQYLFSETWLVPR	4	40139.4	0	35336.2	0.353347	Yes	2	pass	NA	35336.2	0	NA	0.5	fail	NA	NA	NA	NA	NA	NA	NA	NA	UNK	1	61.9537
SL11C_030548	GSPGHGRTELILVPR	6	52200.8	0	45205.5	0.546016	Yes	2	pass	NA	45205.5	0	NA	0.5	pass	0.476694	0.00285375	0.111929	0.0626402	0.774002	0.00235533	0.333767	0.557003	HQ_CLV	1	43.1223
SL11C_030549	GSSDFVYNVDDLVPR	27	35655.7	0.5	35444.7	0.645291	Yes	9	pass	12639.8	25512.6	3	0.504568	1093.5	pass	1099.7	0.000220885	0.161012	0.674047	0.935093	2.02079e-17	0.240449	1.50321	HQ_CLV	0	25.714
SL11C_030551	GSSIRRSGMMELVPR	8	56775.1	0	48151.4	0.482222	Yes	3	pass	NA	48151.4	0	NA	1.5	pass	1.10815	0.000615148	0.111181	0.0865293	0.733003	7.39514e-05	0.25083	0.440409	HQ_CLV	1	34.2195
SL11C_030554	GSYFEIMRQDVLVPR	6	46366.3	0	34054	0.407548	Yes	2	pass	NA	34054	0	NA	0.5	pass	0.826938	0.114754	0.250268	0.313169	0.883829	0.0014452	0.341712	0.583836	CLV	0	38.6627
SL11C_030556	GSAWYKLDGFDLVPR	7	8491.02	4.5	6815.77	0.451014	No	5	fail	NA	4961.41	0	NA	40.5	fail	NA	NA	NA	NA	NA	NA	NA	NA	UNK	1	35.2715
SL11C_030558	GSDGHIRISGSLVPR	26	96982.7	0	91117.6	0.498588	Yes	9	pass	40325.2	89662.9	2	0.550257	1093.5	pass	798.789	3.53804e-06	0.114618	0.32843	0.854644	1.64541e-19	0.169339	0.716891	HQ_CLV	1	19.814
SL11C_030562	GSGMKWPQFTPLVPR	26	125262	1093.5	114910	0.317653	Yes	9	pass	114507	94097.2	2	-0.216902	1093.5	pass	NA	NA	NA	NA	1.08063	5.9322e-25	0.128229	0.411069	NOC	1	11.8662
SL11C_030564	GSLMSSRDRPMLVPR	24	124457	0.5	119285	0.394923	Yes	9	fail	96792	109728	3	0.117896	1093.5	fail	NA	NA	NA	NA	NA	NA	NA	NA	UNK	0	14.5054
SL11C_030568	GSPSQMPQFMSLVPR	27	56659.9	121.5	56323.7	0.303693	Yes	9	pass	40826.8	46972.3	3	0.130833	1093.5	pass	14504.4	0.487246	0.129829	0.438242	1.06538	3.81727e-27	0.112983	0.331895	HQ_NOC	1	10.6049
SL11C_030569	GSQGEGVGQWYLVPR	21	38868.2	0	37217.8	0.742801	Yes	7	pass	NA	26886.1	0	NA	121.5	pass	187.087	0.163076	0.381249	2.90701	1.1483	1.38946e-11	0.386093	2.98136	CLV	0	33.623
SL11C_030571	GSQYAMMSHKGLVPR	27	47589.3	0	46467.1	0.394147	Yes	9	pass	30051.3	41336.6	3	0.273008	1093.5	pass	2663.92	0.00545161	0.133172	0.461107	0.927374	5.30961e-23	0.142754	0.529849	HQ_NOC	1	15.3934
SL11C_030573	GSTMIYHELNGLVPR	4	88925.1	0	85305.6	0.201577	Yes	2	pass	NA	85305.6	0	NA	0.5	fail	NA	NA	NA	NA	NA	NA	NA	NA	UNK	1	32.9044
SL11C_030574	GSTNDQSEVQLLVPR	3	69926.1	0	69253.9	0	Yes	1	pass	NA	69253.9	0	NA	0	fail	NA	NA	NA	NA	NA	NA	NA	NA	UNK	1	0.854002
SL11C_030578	GSYYIEAQEGPLVPR	12	51491.3	0	48782.4	0.494717	Yes	4	pass	NA	47039.8	0	NA	4.5	pass	6.32024	0.000124275	0.100845	0.111866	0.894808	2.29985e-08	0.220945	0.536982	HQ_CLV	1	24.6918
SL11C_030581	GSDWVPPHMKQLVPR	19	62770.2	1093.5	56197.6	0.475335	Yes	8	fail	47961.4	37917.5	3	-0.264887	1093.5	fail	NA	NA	NA	NA	NA	NA	NA	NA	UNK	0	20.6703
SL11C_030583	GSGLNDWDNQYLVPR	27	97917.3	0	85239.1	0.674146	Yes	9	pass	27775.5	81212.2	3	0.657989	1093.5	pass	629.793	4.67251e-08	0.106635	0.295646	0.831291	4.60552e-17	0.221082	1.27081	HQ_CLV	1	26.5951
SL11C_030584	GSHPVVDWTTQLVPR	26	106780	1.5	103159	0.544586	Yes	9	fail	50960.1	72063.6	3	0.292846	1093.5	fail	NA	NA	NA	NA	NA	NA	NA	NA	UNK	0	21.9049
SL11C_030585	GSIFFNPQFHTLVPR	27	139219	121.5	136404	0.291947	Yes	9	pass	101471	121762	3	0.166647	1093.5	pass	7554.63	0.116966	0.103665	0.27941	1.04697	1.66535e-28	0.0983195	0.251335	HQ_NOC	1	9.39086
SL11C_030586	GSIGDWYLYTNLVPR	7	8293.67	0.5	7800.17	0.558364	No	4	fail	4129.96	NA	2	NA	1093.5	fail	NA	NA	NA	NA	NA	NA	NA	NA	UNK	1	41.1547
SL11C_030587	GSLVTPMWMDRLVPR	27	80733.9	1093.5	74841.8	0.338982	Yes	9	pass	69697.9	51773.1	3	-0.346219	1093.5	pass	NA	NA	NA	NA	1.13789	2.39595e-24	0.155121	0.625627	HQ_NOC	1	13.6324
SL11C_030588	GSNEDSTVFDVLVPR	20	29732.2	4.5	27583.7	0.607534	Yes	7	pass	NA	21223.3	0	NA	121.5	pass	139.921	0.00422259	0.199534	0.756464	0.91696	3.81973e-12	0.267774	1.36236	HQ_CLV	0	29.2024
SL11C_030589	GSPWKSIKIVDLVPR	21	54068.6	4.5	52329.6	0.725094	Yes	7	pass	NA	40586.1	0	NA	121.5	pass	128.788	0.00226373	0.19274	0.742971	0.992725	1.02192e-12	0.289565	1.67696	HQ_CLV	0	29.1688
SL11C_030592	GSSMLHGPHPYLVPR	27	109648	121.5	109045	0.176876	Yes	9	pass	105596	93716.2	3	-0.12676	1093.5	pass	NA	NA	NA	NA	1.07345	9.44339e-33	0.0690601	0.124002	HQ_NOC	1	6.43347
SL11C_030595	GSTVHYMQHRPLVPR	21	22112.9	13.5	22060.3	0.445604	Yes	7	pass	NA	21793.8	0	NA	121.5	pass	139.657	1.73562e-06	0.0973812	0.189662	0.855697	1.06036e-16	0.154243	0.475816	HQ_CLV	1	18.0254
SL11C_030596	GSVSSSHHWGSLVPR	27	204337	364.5	169922	0.488327	Yes	9	pass	90092.8	103673	3	0.130993	1093.5	pass	NA	NA	NA	NA	1.08399	6.59172e-19	0.242639	1.53071	NOC	0	22.3839
SL11C_030598	GSVYKVHSNYMLVPR	27	57137.4	364.5	55122.1	0.424094	Yes	9	pass	34306.9	41385	3	0.171031	1093.5	pass	11294.2	0.484012	0.163248	0.692897	1.02596	1.16941e-22	0.162912	0.690053	NOC	0	15.879
SL11C_030600	GSYHQLQGYVTLVPR	27	139740	364.5	126781	0.240869	Yes	9	pass	106615	112003	3	0.0481117	1093.5	pass	26222.9	0.554968	0.0864528	0.194326	0.966449	6.57929e-30	0.0800792	0.166729	HQ_NOC	1	8.28591
SL11C_030604	GSDIPQTFSYMLVPR	27	86050.3	40.5	84665.1	0.369951	Yes	9	pass	53343.2	69516.2	3	0.232651	1093.5	pass	3144.6	0.00229427	0.105176	0.287613	1.01495	5.60856e-25	0.130727	0.444326	HQ_NOC	1	12.8801
SL11C_030607	GSMATPEQYRFLVPR	9	127524	0	117603	0.390103	Yes	3	pass	NA	117603	0	NA	1.5	pass	2.06596	0.000285899	0.0951412	0.0724148	0.812001	1.27691e-06	0.189696	0.287876	HQ_CLV	1	23.3615
SL11C_030611	GSRWEQMFSYQLVPR	11	17519.8	0	15285.2	0.485378	Yes	4	pass	NA	14605.7	0	NA	4.5	pass	3.78915	0.00044983	0.125425	0.157315	0.795578	3.28248e-07	0.22263	0.495641	HQ_CLV	1	27.9834
SL11C_030612	GSSDLMGHMVVLVPR	27	83757.2	364.5	81580	0.273889	Yes	9	pass	70250.4	61531.3	3	-0.141703	1093.5	pass	NA	NA	NA	NA	1.12578	1.73545e-27	0.115787	0.348573	HQ_NOC	1	10.2851
SL11C_030613	GSSNESERDIVLVPR	13	70796.1	1.5	69779	0.428659	Yes	5	fail	NA	62899	0	NA	13.5	fail	NA	NA	NA	NA	NA	NA	NA	NA	UNK	1	20.8901
SL11C_030617	GSWWGPLYANTLVPR	12	34869.7	1093.5	32503.7	0.530265	Yes	6	fail	31514.2	NA	2	NA	1093.5	fail	NA	NA	NA	NA	NA	NA	NA	NA	UNK	1	29.5937
SL11C_030618	GSAYEGGITQPLVPR	12	66871.6	0.5	63984.3	0.505859	Yes	4	pass	NA	56966.2	0	NA	4.5	pass	6.2221	0.000179399	0.106302	0.124301	0.882877	2.43355e-08	0.219179	0.528436	HQ_CLV	1	24.8256
SL11C_030620	GSDMKWYNAMALVPR	20	43688.9	13.5	41468.8	0.456796	Yes	8	pass	NA	33916.5	0	NA	364.5	pass	473.852	0.0142128	0.154938	0.456112	1.03161	1.52746e-15	0.195392	0.725384	CLV	1	18.9405
SL11C_030622	GSERYQRPEAVLVPR	9	80270.4	0	71485.8	0.670334	Yes	3	pass	NA	71485.8	0	NA	1.5	pass	0.903146	4.54444e-06	0.0714335	0.040822	0.66178	0.000153123	0.296436	0.702996	HQ_CLV	1	44.7938
SL11C_030623	GSGINAGTRVHLVPR	27	139409	364.5	121359	0.347451	Yes	9	pass	108484	85445.3	3	-0.269628	1093.5	pass	NA	NA	NA	NA	1.09521	3.2148e-24	0.151031	0.593071	NOC	0	13.7901
SL11C_030624	GSIESNFAYNHLVPR	12	78503.4	0.5	75772.6	0.378384	Yes	4	pass	NA	63693.9	0	NA	4.5	pass	16.4731	0.0973334	0.161325	0.286282	1.00162	1.33752e-09	0.189008	0.392966	CLV	1	18.8704
SL11C_030626	GSIYWHYSGPVLVPR	25	36017.2	0	33201.1	0.546041	Yes	9	fail	18926.7	33725.3	3	0.438798	1093.5	fail	NA	NA	NA	NA	NA	NA	NA	NA	UNK	0	23.2845
SL11C_030632	GSTWPGTRHADLVPR	21	175602	0	170036	0.395929	Yes	8	fail	NA	163260	0	NA	364.5	fail	NA	NA	NA	NA	NA	NA	NA	NA	UNK	1	15.5062
SL11C_030633	GSYWQAQHGVLLVPR	20	44717.1	121.5	42026.6	0.508499	Yes	9	fail	NA	31913.4	1	NA	1093.5	fail	NA	NA	NA	NA	NA	NA	NA	NA	UNK	1	22.1996
SL11C_030634	GSEAIKLQNFMLVPR	9	81106.1	0	70294.3	0.60753	Yes	3	pass	NA	70294.3	0	NA	1.5	pass	1.21121	3.89344e-05	0.0900447	0.0648644	0.743952	5.62047e-05	0.288973	0.668043	HQ_CLV	1	38.8429
SL11C_030635	GSENEPPSGRILVPR	24	66383.5	13.5	65342.5	0.742192	Yes	8	pass	NA	50480.4	0	NA	364.5	pass	328.492	0.000671506	0.1836	0.775303	0.968413	3.12454e-14	0.287828	1.90543	HQ_CLV	0	29.7216
SL11C_030636	GSGEGPIHIGILVPR	27	74466.8	0.5	71682.9	0.349454	Yes	9	pass	46633	58633.8	3	0.204673	1093.5	pass	5415.97	0.0896918	0.128302	0.427999	1.0431	2.41003e-25	0.129995	0.439366	HQ_NOC	1	12.4624
SL11C_030637	GSIYQPFQQKVLVPR	27	117346	1093.5	111002	0.347358	Yes	9	pass	105391	79134.1	3	-0.331798	1093.5	pass	NA	NA	NA	NA	1.15208	3.6637e-24	0.159688	0.663006	HQ_NOC	1	13.8608
SL11C_030640	GSNVSDNWVGWLVPR	27	25781.9	364.5	25097.3	0.382641	Yes	9	pass	16587.6	18858.8	3	0.12043	1093.5	pass	18149.3	0.646657	0.159182	0.658811	1.0351	3.02655e-23	0.155856	0.631569	NOC	0	15.0572
SL11C_030641	GSSTKAQSMGRLVPR	27	36217.3	1093.5	32189.2	0.509105	Yes	9	pass	29969.7	19446.5	3	-0.541136	1093.5	pass	NA	NA	NA	NA	1.13567	2.55562e-18	0.268493	1.87431	NOC	0	23.6419
SL11C_030643	GSAFVYWDDYQLVPR	22	7053.72	121.5	6744.9	0.531814	No	8	pass	NA	5997.71	0	NA	364.5	fail	NA	NA	NA	NA	NA	NA	NA	NA	UNK	0	22.2864
SL11C_030645	GSFVWTILHDSLVPR	20	7211.89	364.5	5588.71	0.906096	No	9	pass	524.8	3343.53	3	0.84304	1093.5	fail	NA	NA	NA	NA	NA	NA	NA	NA	UNK	0	53.6068
SL11C_030646	GSKSFLPNMWALVPR	7	9213.51	364.5	8027.11	0.396081	No	4	fail	6273.42	NA	2	NA	1093.5	fail	NA	NA	NA	NA	NA	NA	NA	NA	UNK	0	26.8822
SL11C_030647	GSQQASFNFVHLVPR	27	132118	1093.5	127385	0.259402	Yes	9	pass	113773	107101	3	-0.0622963	1093.5	pass	NA	NA	NA	NA	1.05884	1.01818e-28	0.0975558	0.247445	HQ_NOC	1	9.21342
SL11C_030648	GSRNPLDNVKQLVPR	27	61268.7	1093.5	56351.9	0.480419	Yes	9	pass	54993.3	34886.9	3	-0.576329	1093.5	pass	NA	NA	NA	NA	1.07417	7.21195e-21	0.200747	1.04778	HQ_NOC	1	18.6885
SL11C_030649	GSSQGQEDFMILVPR	12	92272.2	0	87772.5	0.499893	Yes	5	pass	NA	86539.2	0	NA	13.5	pass	7.02343	1.31597e-07	0.049278	0.0267116	0.833882	5.37675e-08	0.223387	0.54892	HQ_CLV	1	26.7888
SL11C_030650	GSYAPSNQLFALVPR	25	123126	364.5	115655	0.596037	Yes	9	fail	46720.2	111919	3	0.582553	1093.5	fail	NA	NA	NA	NA	NA	NA	NA	NA	UNK	0	26.503
SL11C_030652	GSMSDMSITLSLVPR	18	25024.7	364.5	23479.7	0.299409	Yes	8	pass	NA	18673.1	0	NA	364.5	pass	NA	NA	NA	NA	1.05664	4.04737e-17	0.131025	0.291849	NOC	1	12.4002
SL11C_030653	GSNFFNERPQILVPR	27	224736	364.5	217984	0.228191	Yes	9	pass	168242	190799	3	0.118224	1093.5	pass	8671.47	0.0532246	0.0731708	0.139203	0.991579	2.33271e-30	0.0789299	0.161978	HQ_NOC	1	7.96003
SL11C_030655	GSWNRERMLTELVPR	9	51467.8	0	49109.9	0.903122	Yes	3	pass	NA	49109.9	0	NA	1.5	pass	0.345295	1.67332e-07	0.0411404	0.0135403	0.481975	0.00732756	0.405382	1.31468	HQ_CLV	1	84.1086
SL11C_030658	GSIHLVTSEGRLVPR	6	72893.3	0	67994.5	0.650038	Yes	2	pass	NA	67994.5	0	NA	0.5	pass	0.339504	4.1454e-05	0.047549	0.0113046	0.694917	0.00576666	0.368919	0.680507	HQ_CLV	1	53.0882
SL11C_030660	GSGADGHFIVSLVPR	21	20239.8	4.5	18667.9	0.455608	Yes	7	pass	NA	16050.2	0	NA	121.5	pass	279.723	0.0202034	0.166825	0.556614	0.888928	1.2916e-16	0.161869	0.524029	NOC	0	18.2094
SL11C_030661	GSPVIMAVTQSLVPR	27	49311.6	13.5	48203.5	0.259974	Yes	9	pass	39786.5	43133.5	3	0.0775955	1093.5	pass	7216.12	0.049783	0.0851611	0.188563	0.974209	7.19389e-29	0.0885575	0.203903	HQ_NOC	1	9.0902
SL11C_030664	GSNIQQIDSWHLVPR	21	95505.3	0	94371.6	0.813596	Yes	7	pass	NA	88147	0	NA	121.5	pass	39.0438	1.40077e-08	0.090224	0.162807	0.715463	1.22333e-10	0.271595	1.47528	HQ_CLV	1	37.9608
SL11C_030665	GSTDIFNQPGGLVPR	27	91597.3	121.5	86770.5	0.55211	Yes	9	pass	62963.1	63332.1	3	0.0058259	1093.5	pass	5357.84	0.295386	0.213793	1.18839	0.913857	4.08809e-19	0.200665	1.04692	NOC	0	21.958
SL11C_030668	GSGEHFEHEIALVPR	3	48989.7	0	47205.7	0	Yes	1	pass	NA	47205.7	0	NA	0	fail	NA	NA	NA	NA	NA	NA	NA	NA	UNK	1	3.28875
SL11C_030669	GSQHPQEISWRLVPR	12	75504.7	0.5	70311.2	0.537721	Yes	4	pass	NA	62856.4	0	NA	4.5	pass	5.63879	0.000910192	0.137926	0.20926	0.862301	9.17604e-08	0.243254	0.650896	HQ_CLV	0	28.2098
SL11C_030670	GSRDFPTPVPELVPR	3	76761.6	0	72741.4	0	Yes	1	pass	NA	72741.4	0	NA	0	fail	NA	NA	NA	NA	NA	NA	NA	NA	UNK	1	6.00369
SL11C_030671	GSWPANWNDAGLVPR	20	127778	0	124716	0.488052	Yes	8	fail	NA	115684	0	NA	364.5	fail	NA	NA	NA	NA	NA	NA	NA	NA	UNK	0	20.9007
SL11C_030672	GSEGDMRLTKDLVPR	13	145843	0	129503	0.514207	Yes	5	pass	NA	128130	0	NA	13.5	pass	6.4678	4.20751e-06	0.0843852	0.0854503	0.793548	2.28872e-08	0.223017	0.59684	HQ_CLV	1	28.1038
SL11C_030673	GSNSIPIDPNGLVPR	27	140094	1093.5	130462	0.305793	Yes	9	pass	130462	93341.5	3	-0.397681	1093.5	pass	NA	NA	NA	NA	1.17658	1.68297e-27	0.120868	0.379835	HQ_NOC	1	10.2728
SL11C_030674	GSPAWPALYGSLVPR	21	47227.3	4.5	45418.8	0.630666	Yes	7	pass	NA	33197.2	0	NA	121.5	pass	242.95	0.149234	0.310318	1.92595	1.14526	1.4682e-13	0.301132	1.81361	NOC	0	26.2938
SL11C_030675	GSQAQWHKIEVLVPR	12	75920.6	0	72944.2	0.671557	Yes	4	pass	NA	72658.1	0	NA	4.5	pass	3.20714	3.70433e-06	0.0911664	0.0914244	0.754529	1.31759e-06	0.277025	0.844171	HQ_CLV	0	36.7149
SL11C_030676	GSVRMTDKDIYLVPR	24	248544	0	245945	0.933856	Yes	8	pass	NA	237309	0	NA	364.5	pass	143.099	4.35991e-11	0.0713569	0.117112	0.821707	1.04923e-11	0.323226	2.40293	HQ_CLV	1	39.3359
SL11C_030677	GSYMMIENHRLLVPR	3	71548.3	0	68027.6	0	Yes	1	pass	NA	68027.6	0	NA	0	fail	NA	NA	NA	NA	NA	NA	NA	NA	UNK	1	8.57704
SL11C_030681	GSLSMNHREVPLVPR	22	105586	4.5	103624	0.666789	Yes	8	pass	NA	75533.4	0	NA	364.5	pass	183.591	0.00117204	0.175282	0.645197	0.886864	3.00985e-13	0.259679	1.4161	HQ_CLV	0	29.2806
SL11C_030683	GSPGREQIGIHLVPR	4	134206	0.5	131277	0.184578	Yes	3	fail	NA	129812	0	NA	40.5	fail	NA	NA	NA	NA	NA	NA	NA	NA	UNK	1	30.7792
SL11C_030684	GSQYENHWHEKLVPR	6	62973.3	0	62046.6	0.759923	Yes	2	pass	NA	62046.6	0	NA	0.5	pass	0.243779	2.25171e-06	0.0245676	0.00301782	0.623226	0.0148598	0.419069	0.878095	HQ_CLV	1	67.2419
SL11C_030685	GSTSATMAMIALVPR	26	42860.7	1.5	42668.8	0.344683	Yes	9	pass	35739.3	30420.8	2	-0.174833	1093.5	pass	NA	NA	NA	NA	1.12525	1.96092e-23	0.153902	0.592149	NOC	0	13.6772
SL11C_030686	GSTYMDDHKDQLVPR	27	93044.6	364.5	81459.5	0.513205	Yes	9	pass	66664.2	41069.5	3	-0.623206	1093.5	pass	NA	NA	NA	NA	1.23647	1.33774e-16	0.343571	3.06906	NOC	1	27.7864
SL11C_030687	GSVYPAKFHVLLVPR	27	42011.9	1093.5	41425.7	0.363597	Yes	9	pass	39404.4	30576.3	3	-0.288721	1093.5	pass	NA	NA	NA	NA	1.04569	6.31979e-24	0.14807	0.57004	NOC	0	14.16
SL11C_030688	GSWDFLQRHLSLVPR	27	14632.4	0	13581.6	0.569152	Yes	9	pass	6024.24	12878	3	0.532208	1093.5	pass	622.458	0.00422964	0.258585	1.73852	0.682503	1.12634e-18	0.156104	0.633582	NOC	0	22.8723
SL11C_030691	GSEFEMRPWGYLVPR	3	25566	0	22187.4	0	Yes	1	pass	NA	22187.4	0	NA	0	fail	NA	NA	NA	NA	NA	NA	NA	NA	UNK	1	18.7494
SL11C_030692	GSGASMVTTSNLVPR	27	112300	1093.5	107539	0.3759	Yes	9	pass	93876.7	96889.5	3	0.0310952	1093.5	pass	5037.52	0.180966	0.175205	0.798114	0.858698	7.05965e-25	0.1116	0.323819	NOC	0	12.9964
SL11C_030694	GSGMIQVDKFILVPR	18	70839.1	0	65952.3	0.656697	Yes	6	pass	NA	62565.4	0	NA	40.5	pass	29.9566	5.43537e-09	0.0716392	0.087247	0.827937	3.22818e-11	0.234793	0.937173	HQ_CLV	1	28.3588
SL11C_030695	GSLGMTYLSEPLVPR	27	104064	4.5	102819	0.341761	Yes	9	pass	70529.2	89169.6	3	0.209044	1093.5	pass	3081.74	0.000274817	0.0859407	0.192031	0.971798	4.5899e-26	0.113528	0.335103	HQ_NOC	1	11.6822
SL11C_030697	GSLRLGLNHVTLVPR	27	79849.1	40.5	79307.1	0.449352	Yes	9	pass	50855.7	57946.1	3	0.122363	1093.5	pass	7840.2	0.400258	0.190037	0.938962	1.05876	1.07817e-21	0.183515	0.875626	NOC	0	17.3331
SL11C_030698	GSMDATPMFITLVPR	23	60610.2	1.5	54771.1	0.6713	Yes	9	pass	NA	50180.5	1	NA	1093.5	pass	375.481	3.23683e-06	0.118788	0.310434	0.821921	5.8787e-14	0.236681	1.23239	HQ_CLV	0	28.7961
SL11C_030699	GSNKSHSEPIVLVPR	27	136171	364.5	112058	0.496621	Yes	9	pass	86971.3	61198.3	3	-0.421139	1093.5	pass	NA	NA	NA	NA	1.23334	2.13826e-19	0.263863	1.81022	NOC	0	21.3942
SL11C_030702	GSSFKNANMVPLVPR	24	58805.1	121.5	55359.5	0.568419	Yes	9	fail	36994.7	50519.2	3	0.26771	1093.5	fail	NA	NA	NA	NA	NA	NA	NA	NA	UNK	0	23.8222
SL11C_030703	GSSFRPVDIINLVPR	27	114219	13.5	108425	0.437565	Yes	9	pass	80754.4	73763.5	3	-0.094775	1093.5	pass	NA	NA	NA	NA	1.06029	3.99344e-23	0.161398	0.677283	NOC	0	15.222
SL11C_030704	GSTEQFRVNHELVPR	9	101226	0	93934.8	0.844004	Yes	3	pass	NA	93934.8	0	NA	1.5	pass	0.562488	5.75194e-07	0.0537604	0.0231214	0.566964	0.00179622	0.371175	1.10216	HQ_CLV	1	65.467
SL11C_030705	GSVAALDEIQTLVPR	3	55276.4	0	49742.8	0	Yes	1	pass	NA	49742.8	0	NA	0	fail	NA	NA	NA	NA	NA	NA	NA	NA	UNK	1	11.3933
SL11C_030707	GSYHWQVVQEILVPR	5	51400.3	0	46133.7	0.606907	Yes	2	pass	NA	46133.7	0	NA	0.5	fail	NA	NA	NA	NA	NA	NA	NA	NA	UNK	1	74.1547
SL11C_030710	GSEDYYVIDRHLVPR	18	79515.5	0.5	75955.4	0.861945	Yes	6	pass	NA	70690.7	0	NA	40.5	pass	20.8399	4.76009e-07	0.104479	0.185569	0.83156	1.00619e-08	0.342618	1.99559	HQ_CLV	1	41.2019
SL11C_030712	GSFAVNFRNNTLVPR	18	46209.5	0	45584.6	0.314844	Yes	9	fail	35445.5	46209.5	3	0.232938	1093.5	fail	NA	NA	NA	NA	NA	NA	NA	NA	UNK	1	12.4081
SL11C_030713	GSFTPNTDRTHLVPR	27	129245	0.5	127611	0.601131	Yes	9	pass	50899.9	113218	3	0.550426	1093.5	pass	1197.65	4.43911e-06	0.11506	0.344209	0.901795	1.04328e-19	0.187466	0.913731	HQ_CLV	0	20.7881
SL11C_030714	GSHFLKGTANELVPR	7	20051.7	0.5	18520.3	0.264429	Yes	3	pass	NA	16765.5	0	NA	1.5	pass	10.7744	0.450369	0.16293	0.159277	0.973989	5.20829e-06	0.170048	0.173497	CLV	1	17.4589
SL11C_030715	GSIMQDEMAKMLVPR	4	74945.6	0	72531.9	0.288153	Yes	2	pass	NA	72531.9	0	NA	0.5	fail	NA	NA	NA	NA	NA	NA	NA	NA	UNK	1	52.7563
SL11C_030716	GSKESTRFDWLLVPR	9	63217.4	0	61939.6	0.673668	Yes	3	pass	NA	61939.6	0	NA	1.5	pass	0.936671	1.76595e-09	0.0259784	0.00539903	0.668574	0.000117581	0.2883	0.664934	HQ_CLV	1	43.1216
SL11C_030718	GSLHEQTQNDVLVPR	18	56930.6	0.5	56188.3	0.487761	Yes	6	pass	NA	51581	0	NA	40.5	pass	48.1811	7.54355e-08	0.071185	0.0861441	0.884161	1.25877e-13	0.177897	0.538007	HQ_CLV	1	20.1205
SL11C_030719	GSMITLGADYNLVPR	19	62624.2	1.5	58505.1	0.493585	Yes	8	fail	40380.7	39370.6	3	-0.0256575	1093.5	fail	NA	NA	NA	NA	NA	NA	NA	NA	UNK	0	22.0948
SL11C_030720	GSNFFHAQDEGLVPR	5	28747.6	0	26587.8	0.200936	Yes	3	fail	NA	25871.2	0	NA	1.5	fail	NA	NA	NA	NA	NA	NA	NA	NA	UNK	1	19.5799
SL11C_030723	GSQQRYEDIRGLVPR	20	84243.9	4.5	82155.1	0.870072	Yes	7	fail	NA	66052.5	0	NA	121.5	fail	NA	NA	NA	NA	NA	NA	NA	NA	UNK	0	40.3139
SL11C_030725	GSRDKSEPQINLVPR	27	151956	364.5	134424	0.617187	Yes	9	pass	87840.4	53444	3	-0.643597	1093.5	pass	NA	NA	NA	NA	1.40082	1.29126e-14	0.471178	5.77222	NOC	1	33.6359
SL11C_030727	GSRPLHDKVIGLVPR	27	48271	364.5	38713.4	0.516786	Yes	9	pass	24015.1	25236.7	3	0.0484058	1093.5	pass	NA	NA	NA	NA	0.977575	1.37311e-18	0.225388	1.32079	NOC	0	23.0558
SL11C_030728	GSSFAVPWPQELVPR	18	49416.7	1.5	45478.1	0.787367	Yes	6	pass	NA	34151.2	0	NA	40.5	pass	26.8516	0.0015544	0.209885	0.748881	0.83001	7.30205e-09	0.334658	1.90394	HQ_CLV	0	40.3198
SL11C_030729	GSSYQQMLFYRLVPR	24	10850.4	0.5	10544.3	0.485181	No	8	pass	NA	7686.05	0	NA	364.5	fail	NA	NA	NA	NA	NA	NA	NA	NA	UNK	0	20.6283
SL11C_030731	GSVQPFYHTYLLVPR	26	83226	0	78905.9	0.476775	Yes	9	pass	35320.8	77703.4	2	0.545442	1093.5	pass	918.404	3.7027e-06	0.10935	0.298935	0.855251	8.86716e-21	0.150206	0.564048	HQ_CLV	1	17.5628
SL11C_030734	GSEQRYQSQGLLVPR	21	110581	1.5	109140	0.545899	Yes	7	pass	NA	101320	0	NA	121.5	pass	132.559	1.83943e-09	0.0644342	0.0830352	0.903414	1.63447e-15	0.187582	0.703742	HQ_CLV	1	20.7637
SL11C_030735	GSFSIAHGTLFLVPR	27	73046.4	0	70708.2	0.719475	Yes	9	pass	19835.4	64576.9	3	0.69284	1093.5	pass	858.911	1.75401e-07	0.107258	0.299113	0.907563	1.86818e-17	0.232624	1.40696	HQ_CLV	1	25.6317
SL11C_030736	GSFVPMDNDYHLVPR	24	65993.6	1.5	65104.1	0.790227	Yes	8	pass	NA	60197.6	0	NA	364.5	pass	257.344	4.43162e-07	0.112054	0.288791	0.892188	3.35211e-14	0.266051	1.62801	HQ_CLV	1	29.82
SL11C_030737	GSGDEPAPLQLLVPR	27	69093	4.5	67539	0.548793	Yes	9	pass	65226.7	45758.2	3	-0.425465	1093.5	pass	NA	NA	NA	NA	1.16174	6.12953e-19	0.259283	1.74792	NOC	0	22.3185
SL11C_030739	GSHEPRNNMMELVPR	8	47879.7	0	40645.7	0.513883	Yes	3	pass	NA	40645.7	0	NA	1.5	pass	1.2075	0.000802775	0.11321	0.0897157	0.779006	0.000118269	0.28693	0.576302	HQ_CLV	1	36.8328
SL11C_030740	GSITSEITQIWLVPR	3	23689.7	0	21645	0	Yes	1	pass	NA	21645	0	NA	0	fail	NA	NA	NA	NA	NA	NA	NA	NA	UNK	1	8.46969
SL11C_030741	GSLIVYWTDRHLVPR	15	18699.5	0	16029.9	0.672573	Yes	7	fail	NA	14457	0	NA	121.5	fail	NA	NA	NA	NA	NA	NA	NA	NA	UNK	0	36.6882
SL11C_030742	GSLVRPALPDVLVPR	27	106269	364.5	104576	0.535536	Yes	9	pass	97822.9	49540.9	3	-0.974589	1093.5	pass	NA	NA	NA	NA	1.54114	6.65088e-18	0.378756	3.72986	NOC	1	24.5764
SL11C_030743	GSNKPHWAMMGLVPR	26	74670.6	1.5	71732.4	0.428798	Yes	9	fail	40973.7	55720.9	3	0.264663	1093.5	fail	NA	NA	NA	NA	NA	NA	NA	NA	UNK	0	16.3113
SL11C_030744	GSNYLQPTYVSLVPR	27	93576.3	1093.5	91425.2	0.466379	Yes	9	pass	91121.5	55610.5	3	-0.638566	1093.5	pass	NA	NA	NA	NA	1.31394	2.69295e-20	0.258767	1.74097	HQ_NOC	1	19.694
SL11C_030750	GSSNGVYPHKALVPR	27	58048	1093.5	53268.3	0.59525	Yes	9	pass	49863.5	25430.3	3	-0.960787	1093.5	pass	NA	NA	NA	NA	1.251	7.89336e-15	0.412092	4.41532	NOC	0	32.9411
SL11C_030751	GSTEVTLVLEPLVPR	9	22128.6	0	21973.7	0.248028	Yes	3	pass	NA	20948.1	0	NA	1.5	pass	5.01338	0.0344524	0.122832	0.120703	0.882854	1.74664e-08	0.118922	0.113139	NOC	1	13.4701
SL11C_030754	GSYHVNTVKRGLVPR	10	26502.6	364.5	22376.4	0.542293	Yes	6	fail	NA	NA	1	NA	1093.5	fail	NA	NA	NA	NA	NA	NA	NA	NA	UNK	0	36.5066
SL11C_030755	GSYKFQTEPPALVPR	27	140445	1093.5	136543	0.320963	Yes	9	pass	132320	104190	3	-0.269985	1093.5	pass	NA	NA	NA	NA	1.05784	3.48598e-26	0.122263	0.388652	HQ_NOC	1	11.5578
SL11C_030756	GSDAGKMPHWELVPR	6	50865.9	0	44294.2	0.406585	Yes	2	pass	NA	44294.2	0	NA	0.5	pass	0.738275	0.00530114	0.108011	0.0583318	0.839589	0.000474195	0.254958	0.325019	CLV	1	30.3671
SL11C_030757	GSDGPKIDEWFLVPR	3	142748	0	123769	0	Yes	1	pass	NA	123769	0	NA	0	fail	NA	NA	NA	NA	NA	NA	NA	NA	UNK	1	14.8778
SL11C_030760	GSFENYADGSMLVPR	18	55470.3	1.5	54836.7	0.807154	Yes	6	pass	NA	42720.2	0	NA	40.5	pass	20.7339	2.68714e-05	0.144246	0.353717	0.801823	9.00074e-09	0.327886	1.82765	HQ_CLV	0	40.8925
SL11C_030762	GSGAQHSYQEFLVPR	5	56660.5	0	51965.1	0.193872	Yes	3	fail	NA	50323.1	0	NA	1.5	fail	NA	NA	NA	NA	NA	NA	NA	NA	UNK	1	16.6469
SL11C_030766	GSIQHDYLLSMLVPR	21	52219.4	0	50408.3	0.454343	Yes	7	pass	NA	44044.9	0	NA	121.5	pass	168.538	0.00364782	0.1784	0.636529	0.82429	5.01405e-16	0.160983	0.518312	NOC	0	19.5299
SL11C_030770	GSRYDHFGAVILVPR	27	74352	121.5	71287.7	0.339932	Yes	9	pass	47054.7	61508	3	0.234982	1093.5	pass	4586.09	0.0204686	0.10575	0.29076	0.998075	9.35779e-26	0.119879	0.373646	HQ_NOC	1	12.011
SL11C_030772	GSSNKNLSVMPLVPR	27	32589.1	121.5	28621.1	0.504942	Yes	9	pass	23390.4	21561.6	3	-0.0848207	1093.5	pass	NA	NA	NA	NA	1.01626	7.01334e-20	0.207934	1.12415	NOC	0	20.4606
SL11C_030773	GSSRVGFINVDLVPR	24	151257	0	141853	0.742786	Yes	8	pass	NA	131302	0	NA	364.5	pass	182.852	4.57479e-08	0.103057	0.244277	0.781108	2.4366e-14	0.229462	1.21102	HQ_CLV	1	29.3765
SL11C_030774	GSTDSAIVTLYLVPR	22	28701.7	13.5	26044	0.532478	Yes	8	pass	NA	15779.2	0	NA	364.5	pass	NA	NA	NA	NA	1.55598	1.26434e-15	0.345643	2.50885	NOC	0	22.2139
SL11C_030776	GSTGALAGRLDLVPR	24	107317	0.5	105938	0.769446	Yes	8	pass	NA	95419.5	0	NA	364.5	pass	207.564	9.54928e-09	0.0930021	0.198936	0.839166	6.65957e-14	0.25847	1.53655	HQ_CLV	0	30.8008
SL11C_030778	GSVTQHQVNVGLVPR	27	158320	364.5	122560	0.404716	Yes	9	pass	102080	78066	3	-0.307611	1093.5	pass	NA	NA	NA	NA	1.09063	2.71806e-20	0.214867	1.20036	NOC	0	19.7013
SL11C_030779	GSVYVRHYEWFLVPR	3	10789.1	0	10244.7	0	No	1	pass	NA	10244.7	0	NA	0	fail	NA	NA	NA	NA	NA	NA	NA	NA	UNK	1	4.60202
SL11C_030780	GSWISPNAKMKLVPR	26	20996.3	1093.5	20042.8	0.298827	Yes	9	pass	18406.4	16064.6	3	-0.145776	1093.5	pass	NA	NA	NA	NA	1.0731	1.46003e-25	0.120309	0.361856	NOC	1	11.2114
SL11C_030781	GSYHYFTSNPPLVPR	27	69461.7	0	68485.4	0.620833	Yes	9	pass	30013	61773.3	3	0.514143	1093.5	pass	904.419	4.34476e-06	0.128622	0.430131	0.879936	3.63871e-18	0.21103	1.15788	HQ_CLV	0	23.9825
SL11C_030782	GSYKDVKDALWLVPR	16	53660.9	0	50546.8	0.668178	Yes	6	pass	NA	50466.2	0	NA	40.5	pass	6.12577	0.00119417	0.207377	0.645081	0.611404	1.39603e-08	0.222208	0.740648	HQ_CLV	0	36.3439
SL11C_030785	GSEIYSMGESTLVPR	7	41842.2	0	40015.6	0.549978	Yes	3	pass	NA	40015.6	0	NA	1.5	pass	0.687182	3.97277e-05	0.0584171	0.0204753	0.728608	0.00109955	0.329435	0.651164	HQ_CLV	1	45.2143
SL11C_030786	GSGAQTSPKRFLVPR	27	29838	364.5	26136.1	0.592091	Yes	9	pass	17803.9	15701.9	3	-0.133867	1093.5	pass	NA	NA	NA	NA	0.991964	1.89395e-16	0.279613	2.03276	NOC	0	28.1878
SL11C_030787	GSGMQAVYHVYLVPR	22	20768.1	4.5	20308.7	0.674744	Yes	9	fail	5786.04	17435.3	2	0.668142	1093.5	fail	NA	NA	NA	NA	NA	NA	NA	NA	UNK	0	31.4274
SL11C_030788	GSGTKYWLGHILVPR	12	24163.4	121.5	19092.9	0.460136	Yes	6	fail	14286.1	15992.2	2	0.106683	1093.5	fail	NA	NA	NA	NA	NA	NA	NA	NA	UNK	0	26.6381
SL11C_030789	GSGYKVSENGGLVPR	9	18994.9	0	17856.1	0.699943	Yes	3	pass	NA	17856.1	0	NA	1.5	pass	1.00302	5.05523e-05	0.0975695	0.0761584	0.703079	0.000191865	0.325437	0.847275	HQ_CLV	0	46.2875
SL11C_030790	GSHFVDNDFPSLVPR	21	52612.9	364.5	50759.6	0.403214	Yes	9	pass	35554.4	40558.2	3	0.123375	1093.5	pass	27990.4	0.787191	0.174259	0.607326	1.04069	1.48014e-17	0.169554	0.57497	NOC	1	16.2924
SL11C_030791	GSILMTPHYFNLVPR	27	54225.1	0.5	53073.9	0.342929	Yes	9	pass	34873.3	44133.8	3	0.209826	1093.5	pass	3107.06	0.000342211	0.0871283	0.197375	0.982617	6.3513e-26	0.116253	0.351386	HQ_NOC	1	11.831
SL11C_030793	GSKELKDISQQLVPR	6	26185.9	0	23222.5	0.652117	Yes	3	pass	NA	23222.5	0	NA	1.5	pass	0.419388	0.00410531	0.110413	0.0609555	0.639744	0.00776242	0.364972	0.666022	HQ_CLV	1	57.0497
SL11C_030794	GSKFASAHHVDLVPR	24	54375.2	13.5	53182	0.422284	Yes	8	pass	NA	45138.3	0	NA	364.5	pass	1069.78	0.0178387	0.137137	0.432553	1.0109	2.80068e-20	0.159521	0.585277	CLV	0	15.7801
SL11C_030795	GSKITIQQANVLVPR	26	93954.5	364.5	88898	0.406765	Yes	9	pass	76620.3	57358.3	3	-0.335819	1093.5	pass	NA	NA	NA	NA	1.23713	1.14046e-21	0.199731	0.997316	NOC	1	16.1447
SL11C_030797	GSLDYQDQRYWLVPR	27	72037.3	364.5	69197.9	0.250711	Yes	9	pass	62712.1	58230.7	3	-0.0769582	1093.5	pass	NA	NA	NA	NA	1.07875	5.20989e-29	0.0968424	0.24384	HQ_NOC	1	8.97724
SL11C_030798	GSMANGPPPMNLVPR	27	63647.9	1093.5	57832.4	0.520008	Yes	9	pass	49985.1	39229.1	3	-0.274186	1093.5	pass	NA	NA	NA	NA	1.01404	2.39492e-18	0.23911	1.48651	NOC	0	23.5798
SL11C_030799	GSMKGGSGAWYLVPR	16	28091.3	40.5	27234	0.500379	Yes	7	fail	14378.9	NA	2	NA	1093.5	fail	NA	NA	NA	NA	NA	NA	NA	NA	UNK	0	23.6979
SL11C_030800	GSMQISHVDKILVPR	24	275497	40.5	268475	0.389977	Yes	8	pass	NA	217433	0	NA	364.5	pass	1475.03	0.0657052	0.139227	0.445837	1.03206	3.57489e-21	0.148639	0.508152	CLV	0	14.4022
SL11C_030801	GSQLFEPMSAHLVPR	27	88127.2	13.5	86999.1	0.388267	Yes	9	pass	54580.8	76290.9	3	0.28457	1093.5	pass	2207.04	1.49805e-05	0.0871466	0.197458	0.966238	2.86463e-24	0.132645	0.457462	HQ_NOC	1	13.728
SL11C_030802	GSQVGFGMTAELVPR	7	67066.1	0.5	55292	0.358501	Yes	3	pass	NA	36781.8	0	NA	1.5	pass	NA	NA	NA	NA	1.2167	8.74395e-05	0.346115	0.718775	NOC	0	28.447
SL11C_030803	GSQYPTQMIRLLVPR	26	38741.1	121.5	38157.6	0.597523	Yes	9	pass	19829.9	27182.5	2	0.270487	1093.5	pass	4880.84	0.405159	0.246524	1.51935	1.05388	7.41474e-18	0.244761	1.4977	NOC	0	23.2247
SL11C_030804	GSRNYVIGGGSLVPR	27	89479.1	364.5	81064.6	0.352417	Yes	9	pass	68459.7	65314	3	-0.0481632	1093.5	pass	NA	NA	NA	NA	1.05561	8.70061e-26	0.12643	0.415599	NOC	0	11.977
SL11C_030806	GSSNMGYDIGWLVPR	9	33675.6	4.5	30884.3	0.335472	Yes	5	fail	NA	21290.7	0	NA	13.5	fail	NA	NA	NA	NA	NA	NA	NA	NA	UNK	1	19.1985
SL11C_030808	GSTSYPLHYWLLVPR	27	37269.5	1093.5	34655.4	0.345934	Yes	9	pass	33959.4	26997.5	3	-0.257875	1093.5	pass	NA	NA	NA	NA	1.10827	6.75264e-25	0.143785	0.537529	HQ_NOC	1	12.9739
SL11C_030809	GSVHTTEGIPMLVPR	9	65341.3	0	62710.6	0.449018	Yes	3	pass	NA	62430.2	0	NA	1.5	pass	1.69741	3.71792e-06	0.0576347	0.026574	0.776116	2.46942e-06	0.197665	0.312573	HQ_CLV	1	25.4685
SL11C_030810	GSWMTSSHFYHLVPR	27	19911.2	0	18271.6	0.447493	Yes	9	pass	10517.9	15720.4	3	0.330939	1093.5	pass	2485.22	0.0153169	0.163701	0.696748	0.943272	1.37085e-20	0.180841	0.85029	NOC	0	19.1717
SL11C_030812	GSYEPEFSAMGLVPR	4	38986.7	0	33646.6	0.283196	Yes	2	pass	NA	33646.6	0	NA	0.5	fail	NA	NA	NA	NA	NA	NA	NA	NA	UNK	0	47.208
SL11C_030814	GSYMHRDEWADLVPR	12	40724	0	39094.6	0.449387	Yes	4	pass	NA	39094.6	0	NA	4.5	pass	5.27498	3.69339e-08	0.047842	0.0251774	0.825423	7.03724e-09	0.182106	0.364788	HQ_CLV	1	22.0621
SL11C_030816	GSDQFHTQGLILVPR	26	80189	121.5	79066.4	0.466286	Yes	9	pass	67687.7	50207.4	3	-0.348163	1093.5	pass	NA	NA	NA	NA	1.16825	1.11346e-20	0.207109	1.07236	NOC	0	17.7282
SL11C_030818	GSFGNNWYSNTLVPR	27	53620.7	121.5	51488.7	0.763322	Yes	9	pass	12186.2	36035.1	3	0.661823	1093.5	pass	1056.24	0.0015282	0.198227	1.02164	0.953906	5.20728e-16	0.280386	2.04403	HQ_CLV	0	29.3935
SL11C_030819	GSFHAVPEYNTLVPR	3	110215	0	89864.5	0	Yes	1	pass	NA	89864.5	0	NA	0	fail	NA	NA	NA	NA	NA	NA	NA	NA	UNK	0	23.4867
SL11C_030821	GSGFFQLNRIELVPR	14	170731	0	165906	0.942853	Yes	6	pass	NA	165906	0	NA	40.5	pass	1.82097	2.47094e-10	0.0476371	0.0295008	0.560081	0.000138043	0.393622	2.0142	HQ_CLV	1	70.2796
SL11C_030822	GSGSEPKVIIPLVPR	27	163702	1093.5	143051	0.702965	Yes	9	pass	141200	45836.6	3	-2.08051	1093.5	pass	NA	NA	NA	NA	1.75955	2.7117e-12	0.747126	14.5131	NOC	1	42.4611
SL11C_030823	GSHIHTHHSFELVPR	4	62446.4	0	58025.7	0.11175	Yes	2	pass	NA	58025.7	0	NA	0.5	fail	NA	NA	NA	NA	NA	NA	NA	NA	UNK	1	15.461
SL11C_030824	GSIDHRQLNWSLVPR	27	72428.6	0	66448.8	0.324997	Yes	9	pass	46010.2	56202	3	0.181342	1093.5	pass	NA	NA	NA	NA	1.12556	2.14113e-25	0.139626	0.506881	NOC	0	12.405
SL11C_030825	GSIDQSLHWWELVPR	8	11017.8	0	9254.18	0.630297	No	3	pass	NA	7921.17	0	NA	1.5	fail	NA	NA	NA	NA	NA	NA	NA	NA	UNK	0	45.7426
SL11C_030826	GSIFYNSEMQGLVPR	5	90389.9	0	77478.8	0.417397	Yes	2	pass	NA	77478.8	0	NA	0.5	fail	NA	NA	NA	NA	NA	NA	NA	NA	UNK	1	41.9574
SL11C_030827	GSIINLVASDSLVPR	27	61999.6	1093.5	60068.9	0.346061	Yes	9	pass	58028.4	43786.9	3	-0.325246	1093.5	pass	NA	NA	NA	NA	1.19628	2.7238e-24	0.163902	0.698462	NOC	0	13.7009
SL11C_030828	GSIYTMVAEPPLVPR	23	74245.2	0	71168.9	0.644922	Yes	9	fail	23200.6	71422	2	0.675162	1093.5	fail	NA	NA	NA	NA	NA	NA	NA	NA	UNK	0	27.7075
SL11C_030831	GSPNSQQNQGRLVPR	25	273281	1093.5	212678	0.728365	Yes	9	pass	211258	64762.8	3	-2.26202	1093.5	pass	NA	NA	NA	NA	1.23634	1.07511e-07	0.829208	16.5021	NOC	0	67.0697
SL11C_030832	GSRDWQHWYTHLVPR	27	21675.3	364.5	21252.1	0.586642	Yes	9	pass	19138.6	17700.7	3	-0.0812339	1093.5	pass	NA	NA	NA	NA	0.844956	1.32311e-16	0.234676	1.4319	NOC	0	27.7738
SL11C_030833	GSRFVLTDNEWLVPR	21	61058.1	0.5	59889.6	0.852254	Yes	7	pass	NA	55137.1	0	NA	121.5	pass	41.0115	1.85198e-08	0.0918829	0.168849	0.760542	7.13533e-10	0.319355	2.03975	HQ_CLV	0	41.9904
SL11C_030837	GSSLVAVDKYTLVPR	24	81449.8	121.5	81145.8	0.64175	Yes	8	pass	NA	76037.5	0	NA	364.5	pass	345.861	1.57506e-07	0.0954842	0.209696	0.899072	1.58551e-16	0.209272	1.00728	HQ_CLV	1	23.2765
SL11C_030840	GSVHQTHMQEALVPR	10	105226	0	91381.2	0.594407	Yes	4	pass	NA	88617.2	0	NA	4.5	pass	1.92449	0.000113287	0.105452	0.100081	0.763946	2.06681e-05	0.299398	0.806754	HQ_CLV	1	39.191
SL11C_030841	GSVLDKNYNRYLVPR	27	81377.5	0.5	79949.7	0.607965	Yes	9	pass	31343	72184.2	3	0.565791	1093.5	pass	908.427	2.07613e-12	0.0599454	0.0934298	0.898217	2.95859e-19	0.194686	0.985466	HQ_CLV	1	21.6747
SL11C_030843	GSVYNPFQKTHLVPR	27	113536	1093.5	107945	0.310574	Yes	9	pass	104532	80391.6	3	-0.300288	1093.5	pass	NA	NA	NA	NA	1.09372	1.59221e-26	0.122612	0.390874	HQ_NOC	1	11.2105
SL11C_030845	GSYYLSENTVDLVPR	15	61708.4	0.5	58301.6	0.628188	Yes	5	pass	NA	51674.8	0	NA	13.5	pass	8.71467	1.19049e-06	0.0980139	0.134494	0.763234	8.81346e-09	0.245195	0.841686	HQ_CLV	1	32.1258
SL11C_030846	GSAMHEMWANILVPR	3	27029.5	0	18373.9	0	Yes	1	pass	NA	18373.9	0	NA	0	fail	NA	NA	NA	NA	NA	NA	NA	NA	UNK	0	41.9549
SL11C_030847	GSDGHTNPMNKLVPR	27	504736	364.5	468603	0.489116	Yes	9	pass	401952	252964	3	-0.588968	1093.5	pass	NA	NA	NA	NA	1.20495	6.22511e-19	0.269096	1.88272	NOC	0	22.3324
SL11C_030848	GSDWFYHSGHLLVPR	27	48468.1	364.5	47963.4	0.317588	Yes	9	pass	32730.8	41788.3	3	0.216747	1093.5	pass	4421.23	0.00720884	0.0923357	0.221673	0.971061	6.48055e-27	0.105121	0.287311	HQ_NOC	1	10.8254
SL11C_030850	GSGEVPESQPQLVPR	9	176645	0	168994	0.778364	Yes	3	pass	NA	168994	0	NA	1.5	pass	0.761208	2.26545e-07	0.0488082	0.0190579	0.637543	0.000552938	0.345779	0.956504	HQ_CLV	0	54.2361
SL11C_030851	GSGIPVDHPFGLVPR	24	87682.6	1.5	86129.2	0.590753	Yes	8	pass	NA	76988.3	0	NA	364.5	pass	492.67	0.000109732	0.127977	0.376698	0.971653	2.06622e-17	0.206159	0.977538	HQ_CLV	1	21.2174
SL11C_030852	GSGMVYPGPSYLVPR	27	135030	1093.5	122375	0.67306	Yes	9	pass	122375	44800	3	-1.73159	1093.5	pass	NA	NA	NA	NA	1.46967	1.24909e-14	0.493639	6.33568	NOC	0	33.5885
SL11C_030853	GSHVQNEPVYWLVPR	27	47379.4	0	45981.7	0.683832	Yes	9	pass	15610	43464.8	3	0.64086	1093.5	pass	491.953	2.43324e-05	0.161271	0.676216	0.795545	2.42056e-15	0.249328	1.61628	HQ_CLV	0	31.3406
SL11C_030854	GSIYHGDQSLHLVPR	27	233150	364.5	181321	0.371085	Yes	9	pass	140137	128566	3	-0.0899979	1093.5	pass	NA	NA	NA	NA	1.06728	3.60807e-22	0.177167	0.816088	NOC	0	16.5998
SL11C_030855	GSLTSHMSRDKLVPR	27	114029	364.5	108345	0.466281	Yes	9	pass	84093.9	61643.9	3	-0.364189	1093.5	pass	NA	NA	NA	NA	1.14367	6.42071e-19	0.255728	1.70031	NOC	1	22.3603
SL11C_030856	GSMRDYDNREKLVPR	21	120054	0	106523	0.83439	Yes	7	pass	NA	106523	0	NA	121.5	pass	35.5283	7.10755e-06	0.137022	0.3755	0.68111	2.15295e-10	0.266979	1.42556	HQ_CLV	1	39.1977
SL11C_030857	GSMSEAPVHHYLVPR	27	146927	364.5	128277	0.524471	Yes	9	pass	60999.6	96831.8	3	0.370046	1093.5	pass	2738.35	0.0169047	0.154914	0.623961	0.972204	4.29164e-21	0.177986	0.823658	NOC	0	18.3075
SL11C_030860	GSPATKQDMLWLVPR	18	87033.4	4.5	83124.8	0.620411	Yes	6	pass	NA	63043.7	0	NA	40.5	pass	34.8707	0.000915204	0.18306	0.569686	0.801897	7.09284e-11	0.239019	0.971209	HQ_CLV	0	29.8067
SL11C_030861	GSSYMKNFERYLVPR	3	23617.9	0	21494.7	0	Yes	1	pass	NA	21494.7	0	NA	0	fail	NA	NA	NA	NA	NA	NA	NA	NA	UNK	1	12.0773
SL11C_030862	GSTEDIWDSWVLVPR	7	5478.12	1.5	4523.03	0.487846	No	5	fail	NA	NA	0	NA	40.5	fail	NA	NA	NA	NA	NA	NA	NA	NA	UNK	1	39.7995
SL11C_030865	GSWYLDHWGITLVPR	19	14668.6	0	13790.5	0.580082	Yes	7	pass	NA	12105.6	0	NA	121.5	pass	79.5287	0.00284951	0.217587	0.852192	0.726736	8.81984e-12	0.206456	0.767237	NOC	0	28.4087
SL11C_030868	GSYRHDWTAWDLVPR	24	13320.4	4.5	12373.8	0.754749	No	8	pass	NA	10154.1	0	NA	364.5	fail	NA	NA	NA	NA	NA	NA	NA	NA	UNK	0	30.4383
SL11C_030869	GSAMLSDKTAFLVPR	21	90606.6	121.5	88033.5	0.437244	Yes	8	fail	75755.2	NA	3	NA	1093.5	fail	NA	NA	NA	NA	NA	NA	NA	NA	UNK	0	20.0803
SL11C_030870	GSEMATMKMPDLVPR	5	60321.7	0	53384.5	0.448987	Yes	2	pass	NA	53384.5	0	NA	0.5	fail	NA	NA	NA	NA	NA	NA	NA	NA	UNK	1	43.9083
SL11C_030871	GSEQPLYYPVDLVPR	27	68095.4	121.5	63053.5	0.424373	Yes	9	pass	52587.3	40969.5	3	-0.283571	1093.5	pass	NA	NA	NA	NA	1.26681	6.7888e-22	0.215601	1.20857	NOC	0	17.0191
SL11C_030872	GSFVIMNFDHDLVPR	24	24484.4	4.5	24028.4	0.726078	Yes	8	pass	NA	15736.1	0	NA	364.5	pass	652.713	0.205523	0.385009	3.40934	1.20076	2.47797e-14	0.353019	2.86632	NOC	0	29.3997
SL11C_030873	GSHRMAIGIDTLVPR	27	58191.2	1093.5	56598.1	0.383955	Yes	9	pass	50844.2	49054.9	3	-0.0364768	1093.5	pass	52199	0.864604	0.152841	0.607368	0.934366	1.69542e-23	0.137525	0.491742	NOC	0	14.7185
SL11C_030874	GSHSQRLPNLGLVPR	24	132263	121.5	129424	0.443684	Yes	9	fail	82651.1	94431.1	3	0.124747	1093.5	fail	NA	NA	NA	NA	NA	NA	NA	NA	UNK	0	17.2627
SL11C_030875	GSHVDSRLAPDLVPR	24	109293	40.5	107016	0.440559	Yes	8	pass	NA	88740.5	0	NA	364.5	pass	1322.3	0.0983639	0.171134	0.6736	1.08107	1.358e-20	0.165194	0.627645	NOC	1	15.2806
SL11C_030876	GSIGPQYQAYALVPR	24	72248.6	13.5	70317.5	0.647637	Yes	8	pass	NA	57889.7	0	NA	364.5	pass	378.928	0.000118849	0.147105	0.497716	0.900536	7.98477e-16	0.225725	1.17189	HQ_CLV	1	25.0657
SL11C_030877	GSISQVPNNIHLVPR	27	133463	1093.5	125552	0.276027	Yes	9	pass	117605	109623	3	-0.0728195	1093.5	pass	NA	NA	NA	NA	1.00212	6.03666e-29	0.0904779	0.212842	HQ_NOC	1	9.02863
SL11C_030878	GSKESGFEAPDLVPR	11	77564.5	1.5	72909.2	0.453849	Yes	5	pass	NA	63068.6	0	NA	13.5	pass	16.6843	0.00400792	0.13106	0.171767	0.941924	1.1916e-07	0.236776	0.560628	HQ_CLV	1	25.1375
SL11C_030881	GSMAGGDQWGDLVPR	26	29194.9	1093.5	27341	0.526333	Yes	9	pass	25594.7	16103.7	3	-0.589368	1093.5	pass	NA	NA	NA	NA	1.28034	4.63233e-17	0.321232	2.57974	NOC	0	25.0895
SL11C_030883	GSNDQFTTHHLLVPR	27	131040	364.5	127915	0.276565	Yes	9	pass	109503	97605.2	3	-0.121898	1093.5	pass	NA	NA	NA	NA	1.08574	1.01108e-28	0.100007	0.260034	HQ_NOC	1	9.21092
SL11C_030884	GSNHINQDYTLLVPR	18	85512.6	0	76060.3	0.450336	Yes	6	pass	NA	74321.8	0	NA	40.5	pass	53.7812	6.12269e-05	0.113959	0.220774	0.874947	1.0415e-13	0.174023	0.514828	HQ_CLV	1	19.8895
SL11C_030886	GSNYKFDAHTKLVPR	21	44124.1	4.5	40280.6	0.670075	Yes	7	pass	NA	34884.1	0	NA	121.5	pass	107.612	1.56208e-06	0.108132	0.233852	0.917411	2.28067e-13	0.246942	1.2196	HQ_CLV	1	26.9172
SL11C_030887	GSPRERPNHDELVPR	15	73027.1	0	67643.1	0.590342	Yes	5	pass	NA	65752.4	0	NA	13.5	pass	12.1452	6.12352e-06	0.102893	0.148218	0.827947	1.53328e-09	0.232451	0.75647	HQ_CLV	1	28.0756
SL11C_030890	GSQIGPYAPIALVPR	27	80017.1	1093.5	77809.8	0.560069	Yes	9	pass	77126.3	42577.8	3	-0.811422	1093.5	pass	NA	NA	NA	NA	1.12293	2.79854e-17	0.292615	2.22621	NOC	1	26.0583
SL11C_030891	GSQRVKFEAQPLVPR	3	130885	0	125481	0	Yes	1	pass	NA	125481	0	NA	0	fail	NA	NA	NA	NA	NA	NA	NA	NA	UNK	1	3.77894
SL11C_030894	GSSWVREWSPHLVPR	5	96297.4	0	80576.3	0.474025	Yes	2	pass	NA	80576.3	0	NA	0.5	fail	NA	NA	NA	NA	NA	NA	NA	NA	UNK	1	50.5805
SL11C_030896	GSVDVGGQVMDLVPR	18	38784.9	1.5	36368	0.460075	Yes	6	pass	NA	31485.1	0	NA	40.5	pass	64.9869	0.000487879	0.125251	0.266695	0.914412	1.33705e-13	0.184662	0.5797	HQ_CLV	0	20.1946
SL11C_030898	GSYQGDTKYHSLVPR	27	96742.9	364.5	88334.5	0.510347	Yes	9	pass	46360.2	47069.6	3	0.015072	1093.5	pass	NA	NA	NA	NA	1.22993	1.42902e-18	0.284027	2.09745	NOC	1	23.093
SL11C_030899	GSYVTRDGMMTLVPR	12	70786.2	13.5	66646.7	0.431854	Yes	7	fail	NA	63814.3	0	NA	121.5	fail	NA	NA	NA	NA	NA	NA	NA	NA	UNK	0	22.2849
SL11C_030901	GSATDQNNHVNLVPR	27	134780	364.5	127411	0.480207	Yes	9	pass	119184	76406	3	-0.559883	1093.5	pass	NA	NA	NA	NA	1.15202	2.14362e-18	0.270429	1.90143	NOC	1	23.4744
SL11C_030903	GSHNDDFQWYYLVPR	27	16913.7	0	14375.2	0.81553	Yes	9	pass	2651.8	13673.6	3	0.806064	1093.5	pass	422.724	0.000133155	0.184756	0.887501	0.740017	2.32487e-14	0.255224	1.69362	HQ_CLV	0	34.4889
SL11C_030904	GSHNRVLHDVYLVPR	16	34042.5	0.5	32979.2	0.498986	Yes	6	pass	NA	29747.8	0	NA	40.5	pass	26.5758	0.00027316	0.12643	0.239769	0.853367	1.76102e-11	0.192277	0.554558	HQ_CLV	0	22.5316
SL11C_030905	GSIKLLSQVWPLVPR	20	13894.4	40.5	12868.5	0.448704	No	9	fail	9977.94	12145.5	3	0.178466	1093.5	fail	NA	NA	NA	NA	NA	NA	NA	NA	UNK	0	19.8101
SL11C_030906	GSINHMNWHFSLVPR	23	24872.5	1093.5	24182	0.49728	Yes	9	pass	23534.3	21279.6	2	-0.105957	1093.5	pass	NA	NA	NA	NA	0.897653	4.23842e-17	0.182736	0.734634	NOC	0	20.3571
SL11C_030907	GSIQAKMIGVQLVPR	27	74755.1	40.5	74056.3	0.320017	Yes	9	pass	54150.9	56726.9	3	0.0454117	1093.5	pass	340801	0.978119	0.147242	0.563686	1.08163	1.67373e-26	0.121493	0.383773	HQ_NOC	1	11.2323
SL11C_030908	GSKAMVLDIKKLVPR	12	26502.5	0.5	25772.8	0.499103	Yes	4	pass	NA	21579.3	0	NA	4.5	pass	8.69234	0.0179909	0.171423	0.323243	0.93619	2.77613e-08	0.235363	0.609351	CLV	1	25.1405
SL11C_030911	GSMIGTLYNEELVPR	7	79834.5	0	75843.3	0.487161	Yes	3	pass	NA	75843.3	0	NA	1.5	pass	0.869545	0.00380548	0.128598	0.0992244	0.751029	0.000246702	0.25718	0.396848	HQ_CLV	0	34.2436
SL11C_030912	GSNISNTGYHMLVPR	27	82836.1	1093.5	78321.2	0.3458	Yes	9	pass	70840.6	61292.3	3	-0.155783	1093.5	pass	NA	NA	NA	NA	1.04826	5.13863e-25	0.134557	0.470745	HQ_NOC	1	12.8362
SL11C_030913	GSPDKRNYGEVLVPR	18	77322.8	0	76190.8	0.746833	Yes	6	pass	NA	71513.6	0	NA	40.5	pass	24.1142	1.37536e-08	0.0798893	0.108499	0.81886	6.51537e-10	0.281423	1.34639	HQ_CLV	1	34.3677
SL11C_030915	GSRLEGRYIPVLVPR	3	57599.4	0	55045.5	0	Yes	1	pass	NA	55045.5	0	NA	0	fail	NA	NA	NA	NA	NA	NA	NA	NA	UNK	1	4.04745
SL11C_030916	GSSFNFYRTNGLVPR	27	79336	121.5	76300.4	0.282353	Yes	9	pass	62421.2	63044.5	3	0.00988772	1093.5	pass	NA	NA	NA	NA	1.04259	2.19374e-27	0.108212	0.304455	HQ_NOC	1	10.3791
SL11C_030917	GSSPSAQGNANLVPR	27	126424	364.5	117448	0.462916	Yes	9	pass	109390	70292.4	3	-0.55621	1093.5	pass	NA	NA	NA	NA	1.14927	2.43064e-19	0.247144	1.58809	NOC	1	21.5044
SL11C_030919	GSVAHEMLTLYLVPR	3	33152.8	0	32025.8	0	Yes	1	pass	NA	32025.8	0	NA	0	fail	NA	NA	NA	NA	NA	NA	NA	NA	UNK	1	3.57591
SL11C_030924	GSATLKAPIQQLVPR	27	44690.8	121.5	44077.6	0.482148	Yes	9	pass	41389	30415.7	3	-0.360776	1093.5	pass	NA	NA	NA	NA	1.05781	2.71703e-21	0.190181	0.940394	NOC	0	17.9788
SL11C_030925	GSDQHTFEHTMLVPR	3	55524	0	52098.3	0	Yes	1	pass	NA	52098.3	0	NA	0	fail	NA	NA	NA	NA	NA	NA	NA	NA	UNK	1	8.68869
SL11C_030927	GSEVTQHNTSDLVPR	13	42824.9	1.5	37813.2	0.500823	Yes	5	pass	NA	32468.1	0	NA	13.5	pass	16.9133	0.0625123	0.208359	0.520961	0.85775	5.88491e-09	0.213809	0.548571	CLV	0	24.9267
SL11C_030928	GSGDYTSNNYPLVPR	27	73932.5	1093.5	70421.9	0.369783	Yes	9	pass	55164.8	57170.7	3	0.0350862	1093.5	pass	NA	NA	NA	NA	1.00409	1.86999e-23	0.148357	0.572254	NOC	0	14.7752
SL11C_030929	GSGGARWGGYTLVPR	27	49748.7	0	49582.6	0.37697	Yes	9	pass	31878.1	43740.4	3	0.271197	1093.5	pass	1604.54	0.000461108	0.141892	0.523468	0.852078	2.35145e-23	0.127034	0.419576	NOC	0	14.9087
SL11C_030930	GSGGRVSLNAKLVPR	27	47383.3	364.5	42797.5	0.411351	Yes	9	pass	32502.1	28166	3	-0.153948	1093.5	pass	NA	NA	NA	NA	1.11642	3.66934e-22	0.185446	0.894141	NOC	0	16.6108
SL11C_030932	GSLWVQGPHDKLVPR	27	158202	1093.5	149860	0.312346	Yes	9	pass	147518	113480	3	-0.299943	1093.5	pass	NA	NA	NA	NA	1.0697	3.53571e-26	0.123702	0.397855	HQ_NOC	1	11.5641
SL11C_030933	GSMMANNSMIWLVPR	27	62997.1	364.5	61054.7	0.237665	Yes	9	pass	54573.4	49152.9	3	-0.110279	1093.5	pass	NA	NA	NA	NA	1.0863	2.7725e-29	0.0951654	0.235468	HQ_NOC	1	8.7605
SL11C_030935	GSNRLVTWNHILVPR	27	41736.5	1093.5	40107.9	0.365779	Yes	9	pass	38934.4	32848.7	3	-0.185263	1093.5	pass	NA	NA	NA	NA	1.00255	3.27755e-24	0.138357	0.497706	NOC	0	13.8005
SL11C_030936	GSQTWQEDSKYLVPR	15	45086.9	1.5	43813.6	0.594591	Yes	5	pass	NA	38839.5	0	NA	13.5	pass	12.1001	8.36959e-07	0.0866047	0.105005	0.839425	1.8111e-09	0.238691	0.797627	HQ_CLV	1	28.4351
SL11C_030940	GSVAYPGSVPGLVPR	27	111191	121.5	110943	0.258562	Yes	9	pass	90572.1	97204.9	3	0.0682346	1093.5	pass	12439.2	0.248008	0.0895615	0.208553	0.98922	1.10254e-28	0.0914227	0.217311	HQ_NOC	1	9.2419
SL11C_030941	GSVLFQGWGNRLVPR	24	45239.7	0	44303.3	0.618082	Yes	8	pass	NA	38725	0	NA	364.5	pass	376.574	1.03422e-05	0.121526	0.339676	0.921821	2.35362e-16	0.218475	1.09782	HQ_CLV	1	23.7003
SL11C_030943	GSDDSYHWQYYLVPR	27	19861.6	0	18441.8	0.749446	Yes	9	pass	4620.67	17868.2	3	0.741402	1093.5	pass	557.578	2.19742e-06	0.135721	0.478923	0.786417	3.72896e-16	0.227975	1.35128	HQ_CLV	0	28.989
SL11C_030946	GSKMDQRGPSHLVPR	16	101202	1093.5	73202.7	0.577788	Yes	8	fail	67050.3	32517.3	3	-1.06199	1093.5	fail	NA	NA	NA	NA	NA	NA	NA	NA	UNK	0	41.4174
SL11C_030949	GSRNIQSDIIPLVPR	21	66262.1	0.5	65507.8	0.846343	Yes	7	pass	NA	51251.3	0	NA	121.5	pass	93.9778	0.002109	0.215154	0.925828	0.972011	4.39656e-11	0.348377	2.42734	HQ_CLV	0	35.8409
SL11C_030950	GSSEGQVMPNELVPR	15	75275.5	0.5	73692.4	0.62576	Yes	5	pass	NA	66826.7	0	NA	13.5	pass	9.99556	7.19254e-06	0.111186	0.173074	0.773549	3.93726e-09	0.233471	0.763124	HQ_CLV	0	30.1818
SL11C_030952	GSSSEYYHEEFLVPR	9	29650.4	0	27440.8	0.473578	Yes	3	pass	NA	27440.8	0	NA	1.5	pass	1.47619	0.000366336	0.116074	0.107786	0.744292	7.74383e-06	0.220562	0.38918	HQ_CLV	0	29.6338
SL11C_030953	GSSYIVLKQEFLVPR	11	77418	0	70916.5	0.636463	Yes	5	pass	NA	70916.5	0	NA	40.5	pass	2.31218	0.000130491	0.107754	0.116109	0.746385	6.58392e-06	0.289713	0.839338	HQ_CLV	1	38.8156
SL11C_030954	GSTHVWQEFENLVPR	5	23436.1	0	19604.2	0.485974	Yes	2	pass	NA	19604.2	0	NA	0.5	fail	NA	NA	NA	NA	NA	NA	NA	NA	UNK	0	49.1213
SL11C_030955	GSYTSFPSNQWLVPR	27	104723	121.5	102477	0.396498	Yes	9	pass	84023.9	63919	3	-0.314538	1093.5	pass	NA	NA	NA	NA	1.29063	2.58184e-23	0.193124	0.969717	NOC	0	14.9635
SL11C_030957	GSIMTAFKGIDLVPR	27	55302	0.5	54251	0.426225	Yes	9	pass	31127.9	49948.2	3	0.376797	1093.5	pass	1627.46	1.02608e-06	0.0888656	0.205325	0.902705	9.69641e-24	0.129985	0.4393	HQ_NOC	1	14.3995
SL11C_030958	GSNMDAYHSKQLVPR	27	68683.8	13.5	67223.2	0.914624	Yes	9	pass	5739.23	48774.9	3	0.882332	1093.5	pass	772.844	0.00335979	0.24103	1.51048	1.00817	3.61417e-14	0.354331	3.26432	HQ_CLV	0	35.146
SL11C_030959	GSRDWNQSMPWLVPR	27	38427.8	40.5	37744.7	0.27014	Yes	9	pass	28794.7	29635.5	3	0.0283725	1093.5	pass	NA	NA	NA	NA	1.10403	2.2605e-28	0.104913	0.286177	HQ_NOC	1	9.5028
SL11C_030961	GSYLHDQFIMKLVPR	24	55691.3	0	50089.5	0.764458	Yes	8	pass	NA	47908.1	0	NA	364.5	pass	199.936	3.0156e-06	0.132988	0.406774	0.783994	3.95825e-14	0.235622	1.27691	HQ_CLV	1	30.0541
SL11C_030962	GSGEFAEKHLHLVPR	12	152018	0	146278	0.842359	Yes	4	pass	NA	146278	0	NA	4.5	pass	1.92116	7.4965e-10	0.0423414	0.0197207	0.661932	3.3082e-05	0.341467	1.2826	HQ_CLV	1	51.5864
SL11C_030964	GSPSFFYFHETLVPR	11	38550.6	0	34224.7	0.648304	Yes	5	pass	NA	34224.7	0	NA	40.5	pass	2.63255	4.2757e-05	0.0899707	0.0809472	0.73289	1.04345e-05	0.299684	0.898103	HQ_CLV	1	40.8907
SL11C_030965	GSQTVYWTKVYLVPR	22	20720.3	1093.5	18491.4	0.543951	Yes	8	fail	17670.9	9336.95	3	-0.892581	1093.5	fail	NA	NA	NA	NA	NA	NA	NA	NA	UNK	1	28.51
SL11C_030966	GSLDVQTWANNLVPR	27	75258.4	0	71991.1	0.576148	Yes	9	pass	30513.6	62269.2	3	0.509973	1093.5	pass	1037.31	2.26083e-06	0.117202	0.357142	0.909949	8.72529e-19	0.205995	1.10328	HQ_CLV	0	22.6381
SL11C_030967	GSTYFFSDQYKLVPR	24	98778.6	0	96532.7	0.798869	Yes	8	pass	NA	91495.8	0	NA	364.5	pass	194.973	2.03811e-13	0.0541462	0.0674317	0.840767	8.9642e-14	0.26263	1.58641	HQ_CLV	1	31.2369
SL11C_030968	GSIGGRTASDELVPR	7	80195.3	0.5	71411.3	0.374661	Yes	4	fail	NA	67503.8	0	NA	4.5	fail	NA	NA	NA	NA	NA	NA	NA	NA	UNK	1	24.2882
SL11C_030970	GSINYWILDEPLVPR	27	16666.2	0.5	15599.1	0.523781	Yes	9	pass	14004.9	12605.2	3	-0.111047	1093.5	pass	NA	NA	NA	NA	1.02153	2.07145e-20	0.199088	1.03054	NOC	0	19.4892
SL11C_030971	GSQFHNLNPFILVPR	27	91292	121.5	90107.4	0.239889	Yes	9	pass	79345	68491.6	3	-0.158463	1093.5	pass	NA	NA	NA	NA	1.15174	5.40858e-28	0.113215	0.33326	HQ_NOC	1	9.82992
SL11C_030972	GSAEDNPQKPPLVPR	24	56141.7	364.5	53976.9	0.463479	Yes	9	pass	NA	41748.3	1	NA	1093.5	pass	15374.5	0.753266	0.174629	0.70139	0.963026	3.90092e-19	0.17091	0.671831	NOC	0	17.7471
SL11C_030976	GSSTYRNEHAYLVPR	4	79475.4	0	73842.4	0.34827	Yes	2	pass	NA	73842.4	0	NA	0.5	fail	NA	NA	NA	NA	NA	NA	NA	NA	UNK	1	64.4544
SL11C_030978	GSDVPNSREPGLVPR	27	207453	364.5	174251	0.462737	Yes	9	pass	137012	122359	3	-0.119751	1093.5	pass	NA	NA	NA	NA	1.00144	1.52813e-20	0.192825	0.966717	NOC	0	19.2547
SL11C_030979	GSLNPDENEQSLVPR	17	57823.9	0	54743.7	0.698581	Yes	6	pass	NA	49291.4	0	NA	40.5	pass	19.4869	3.91501e-06	0.109456	0.191691	0.827092	3.3954e-09	0.294214	1.38499	HQ_CLV	0	35.5721
SL11C_030980	GSMMRQIYTMDLVPR	21	66912.8	4.5	65647.9	0.798727	Yes	7	pass	NA	54940.9	0	NA	121.5	pass	79.1068	0.000172131	0.172186	0.592962	0.899864	5.29131e-11	0.325875	2.12389	HQ_CLV	0	36.2137
SL11C_030981	GSFTQNTHHIILVPR	27	350691	1093.5	340343	0.266076	Yes	9	pass	305203	269996	3	-0.130398	1093.5	pass	NA	NA	NA	NA	1.04859	2.15472e-29	0.0909692	0.21516	HQ_NOC	1	8.67538
SL11C_030982	GSHSSLNDGAELVPR	13	70048.3	0	65095.9	0.439466	Yes	6	fail	NA	66640.4	0	NA	40.5	fail	NA	NA	NA	NA	NA	NA	NA	NA	UNK	1	23.0089
SL11C_030983	GSHWNGADRKDLVPR	26	66555.9	4.5	63489.3	0.723253	Yes	9	pass	9856.89	53733.5	2	0.81656	1093.5	pass	615.075	9.36163e-07	0.112868	0.318482	0.883703	4.57147e-16	0.244412	1.49343	HQ_CLV	0	27.6577
SL11C_030985	GSRHGYETYSLLVPR	3	72741.5	0	53486.3	0	Yes	1	pass	NA	53486.3	0	NA	0	fail	NA	NA	NA	NA	NA	NA	NA	NA	UNK	0	32.8481
SL11C_030986	GSTAQITDHKALVPR	24	89812	13.5	88641.1	0.710403	Yes	8	pass	NA	77428	0	NA	364.5	pass	273.919	3.34639e-07	0.108303	0.26978	0.943344	8.67293e-15	0.264055	1.60367	HQ_CLV	1	27.9913
SL11C_030987	GSTVTHEGNNSLVPR	12	72540.6	0	69178.7	0.566879	Yes	5	pass	NA	56930.8	0	NA	13.5	pass	7.14692	0.00854152	0.182003	0.364377	0.787355	1.78752e-07	0.237018	0.617953	CLV	0	30.1031
SL11C_030988	GSWNQTFSSFGLVPR	27	69290.7	0.5	66942	0.75508	Yes	9	pass	16395.5	58342.1	3	0.718977	1093.5	pass	632.197	2.75864e-06	0.135824	0.47965	0.821219	4.60634e-16	0.240159	1.49959	HQ_CLV	0	29.2442
SL11C_030989	GSWRGSWDGDHLVPR	27	57331	0	56015.7	0.485517	Yes	9	pass	29959.9	50724.8	3	0.409363	1093.5	pass	809.827	0.0032741	0.237358	1.46481	0.717814	2.36774e-20	0.140643	0.514293	NOC	0	19.5932
SL11C_030990	GSAYSVASHHALVPR	27	143096	364.5	123959	0.437677	Yes	9	pass	75542.7	74933.5	3	-0.00813032	1093.5	pass	NA	NA	NA	NA	1.11757	1.04055e-19	0.232297	1.40301	NOC	0	20.7859
SL11C_030992	GSEGLWTDTVKLVPR	12	96610.4	0	93733.9	0.828448	Yes	4	pass	NA	93733.9	0	NA	4.5	pass	1.94727	9.60897e-09	0.0538197	0.0318622	0.668182	3.21264e-05	0.343572	1.29846	HQ_CLV	1	51.4188
SL11C_030995	GSIILYAVTDGLVPR	11	7198.73	4.5	7051.64	0.423909	No	6	pass	NA	5054.6	0	NA	364.5	fail	NA	NA	NA	NA	NA	NA	NA	NA	UNK	0	22.5402
SL11C_030997	GSLPQSWTEQELVPR	9	67912.9	0	62064	0.591847	Yes	3	pass	NA	62064	0	NA	1.5	pass	1.06836	4.85356e-05	0.0958309	0.0734685	0.699271	6.25994e-05	0.275751	0.608307	HQ_CLV	0	39.434
SL11C_030999	GSMQVTPHNKGLVPR	27	84162.6	364.5	78940.8	0.479269	Yes	9	pass	73688.4	41552.9	3	-0.773364	1093.5	pass	NA	NA	NA	NA	1.33095	2.26741e-18	0.313142	2.5495	NOC	1	23.5277
SL11C_031000	GSSFNEYEPMRLVPR	9	69680.8	0	60953	0.734104	Yes	3	pass	NA	60953	0	NA	1.5	pass	0.751753	2.69265e-05	0.0916666	0.0672221	0.640498	0.000519321	0.344052	0.946975	HQ_CLV	1	53.7163
SL11C_031001	GSVIQNWPTALLVPR	27	70322.2	40.5	68441	0.285587	Yes	9	pass	59655	60829.8	3	0.0193134	1093.5	pass	2.15257e+06	0.994366	0.090705	0.213912	1.01272	3.76188e-29	0.0897743	0.209545	HQ_NOC	1	8.86468
SL11C_031002	GSVIRYNPMQILVPR	27	55154.9	0	54825	0.534141	Yes	9	pass	34256.2	53765	3	0.362854	1093.5	pass	963.011	6.30202e-05	0.15277	0.606809	0.827844	4.95058e-20	0.167043	0.725483	NOC	0	20.178
SL11C_031004	GSYENDHLTRELVPR	5	73356.2	0	66054.5	0.493394	Yes	2	pass	NA	66054.5	0	NA	0.5	fail	NA	NA	NA	NA	NA	NA	NA	NA	UNK	1	54.4093
SL11C_031005	GSYMFHGHAVNLVPR	27	68713.7	121.5	67946.2	0.282614	Yes	9	pass	61120.4	54812.9	3	-0.115073	1093.5	pass	NA	NA	NA	NA	1.15602	1.23235e-27	0.117327	0.357907	NOC	0	10.1492
SL11C_031006	GSAFPRQIALALVPR	26	53589.2	1.5	52480.5	0.446425	Yes	9	pass	36161.9	41072.4	2	0.119558	1093.5	pass	2636.63	0.038799	0.158165	0.625404	0.964483	1.19201e-20	0.171466	0.735013	NOC	0	17.778
SL11C_031007	GSEMHIILDKVLVPR	5	106639	0	98975.1	0.356369	Yes	2	pass	NA	98975.1	0	NA	0.5	fail	NA	NA	NA	NA	NA	NA	NA	NA	UNK	1	33.2643
SL11C_031008	GSFYNDAPWMHLVPR	25	17596.2	1093.5	16618.2	0.449477	Yes	9	fail	15894.7	10160.9	3	-0.56431	1093.5	fail	NA	NA	NA	NA	NA	NA	NA	NA	UNK	1	17.8316
SL11C_031009	GSHQHLETNQRLVPR	6	83459.6	0	78802.2	0.600513	Yes	2	pass	NA	78802.2	0	NA	0.5	pass	0.38292	2.0237e-05	0.0408861	0.00835835	0.708541	0.00354163	0.335409	0.562496	HQ_CLV	1	47.338
SL11C_031012	GSIYEMEHRHKLVPR	3	66598.6	0	59832.4	0	Yes	1	pass	NA	59832.4	0	NA	0	fail	NA	NA	NA	NA	NA	NA	NA	NA	UNK	1	9.88454
SL11C_031014	GSLQEPIMMKHLVPR	27	151283	364.5	139783	0.247178	Yes	9	pass	116625	112969	3	-0.0323659	1093.5	pass	NA	NA	NA	NA	1.06907	3.30847e-29	0.0942993	0.231201	HQ_NOC	1	8.82069
SL11C_031015	GSLYTQQEPPTLVPR	27	109867	0.5	106261	0.427549	Yes	9	pass	98941.4	92115.2	3	-0.074105	1093.5	pass	82515.4	0.921005	0.167101	0.725996	0.912219	6.08885e-23	0.141179	0.518222	NOC	0	15.4765
SL11C_031017	GSNKFFASSDRLVPR	27	86030.1	40.5	83672.2	0.415338	Yes	9	pass	59380.4	61034.4	3	0.0270984	1093.5	pass	16292.3	0.601742	0.154981	0.624494	1.02863	2.2611e-23	0.15312	0.609589	NOC	0	14.8858
SL11C_031018	GSNPTFSTSEALVPR	15	182567	0	174797	0.603168	Yes	5	pass	NA	157211	0	NA	13.5	pass	9.72155	5.72048e-06	0.109712	0.168514	0.77235	3.86634e-09	0.232783	0.758632	HQ_CLV	0	30.1396
SL11C_031021	GSRPSSLFQPLLVPR	27	77124.3	0	75869.6	0.279284	Yes	9	pass	60124	71547.2	3	0.159659	1093.5	pass	2712.06	0.00363585	0.124623	0.403803	0.882874	4.48409e-27	0.0942158	0.230792	NOC	0	10.6715
SL11C_031022	GSSLSPQYQWVLVPR	27	85041.1	121.5	80432	0.394769	Yes	9	pass	68308.1	58969.9	3	-0.158355	1093.5	pass	NA	NA	NA	NA	1.09977	1.05617e-24	0.145199	0.548148	NOC	0	13.2026
SL11C_031023	GSVDTAASMPDLVPR	24	87946.9	0.5	82878.5	0.614831	Yes	8	pass	NA	73640.3	0	NA	364.5	pass	315.152	3.64374e-09	0.0796505	0.145917	0.896567	1.76918e-16	0.209736	1.01175	HQ_CLV	1	23.3932
SL11C_031028	GSYIGNARIPFLVPR	27	130414	121.5	127914	0.42157	Yes	9	pass	94034.2	87718.8	3	-0.0719959	1093.5	pass	NA	NA	NA	NA	1.23857	1.30363e-22	0.197516	1.01432	NOC	0	15.947
SL11C_031029	GSASGYSYGNYLVPR	24	126879	1.5	125486	0.672343	Yes	8	pass	NA	119107	0	NA	364.5	pass	265.831	1.06462e-10	0.0696536	0.111587	0.878867	1.55398e-15	0.227155	1.18679	HQ_CLV	1	25.8464
SL11C_031030	GSATPIHETQVLVPR	2	80246.3	0	NA	NA	NA	1	fail	NA	79679.9	0	NA	0	fail	NA	NA	NA	NA	NA	NA	NA	NA	UNK	1	1.00537
SL11C_031031	GSFDGPVMVIHLVPR	27	26274	4.5	25338	0.502462	Yes	9	pass	12606.6	20655.3	3	0.389665	1093.5	pass	2580.02	0.0159809	0.160407	0.668991	1.02509	3.16514e-21	0.185416	0.893858	HQ_NOC	1	18.0879
SL11C_031032	GSIRVSPPFIFLVPR	27	51996.2	40.5	47347.1	0.372845	Yes	9	pass	33035.7	36410.9	3	0.0926976	1093.5	pass	5518.48	0.132973	0.143444	0.534979	1.03782	5.06488e-24	0.145686	0.551837	HQ_NOC	1	14.0377
SL11C_031033	GSKITSSTKSMLVPR	27	64498.5	364.5	53535.4	0.541687	Yes	9	pass	38690.4	28561.3	3	-0.354645	1093.5	pass	NA	NA	NA	NA	1.23468	8.44665e-18	0.306402	2.44093	NOC	0	24.8163
SL11C_031035	GSLETAHAKIPLVPR	3	117029	0	111352	0	Yes	1	pass	NA	111352	0	NA	0	fail	NA	NA	NA	NA	NA	NA	NA	NA	UNK	1	4.4517
SL11C_031036	GSLQHETDIIRLVPR	4	81043.3	0	74825.6	0.299579	Yes	2	pass	NA	74825.6	0	NA	0.5	fail	NA	NA	NA	NA	NA	NA	NA	NA	UNK	1	51.757
SL11C_031037	GSNISFLVHPMLVPR	27	82754.5	121.5	78497.3	0.271239	Yes	9	pass	64915.9	66721.2	3	0.0270569	1093.5	pass	8890.15	0.129128	0.0924034	0.221998	0.953488	3.93977e-29	0.0846752	0.186417	HQ_NOC	1	8.88057
SL11C_031038	GSTPDSQNHYELVPR	6	65080.4	0	58972.3	0.737351	Yes	2	pass	NA	58972.3	0	NA	0.5	pass	0.26284	0.000221478	0.0644944	0.0207976	0.643026	0.0128226	0.416127	0.865809	HQ_CLV	1	64.7139
SL11C_031039	GSVQALWPENDLVPR	12	154108	0	146172	0.849342	Yes	4	pass	NA	144952	0	NA	4.5	pass	1.706	2.13409e-08	0.0579601	0.0369531	0.61696	3.93298e-05	0.324463	1.15804	HQ_CLV	0	52.5906
SL11C_031042	GSYYIHHGDDNLVPR	27	119799	364.5	111823	0.451	Yes	9	pass	82239.4	68754.8	3	-0.196127	1093.5	pass	NA	NA	NA	NA	1.09308	5.47088e-20	0.221443	1.27496	NOC	1	20.2587
SL11C_031044	GSAGVHYNIHTLVPR	27	93033.9	364.5	86041.1	0.434513	Yes	9	pass	54832.4	60761.7	3	0.0975823	1093.5	pass	15892.1	0.622601	0.168349	0.736877	0.994958	6.60498e-22	0.16915	0.743902	NOC	0	17.0007
SL11C_031045	GSANALRVWNTLVPR	27	66796.7	364.5	61873.6	0.33274	Yes	9	pass	56844.7	48656.4	3	-0.168288	1093.5	pass	NA	NA	NA	NA	1.03503	6.87725e-25	0.13438	0.469504	HQ_NOC	1	12.9831
SL11C_031046	GSDFVSQYVNMLVPR	26	24449.4	1093.5	23816.1	0.682297	Yes	9	pass	23414.9	14477.9	3	-0.617283	1093.5	pass	NA	NA	NA	NA	1.01492	1.23096e-14	0.323688	2.61934	NOC	0	31.893
SL11C_031047	GSFHIPAFNNQLVPR	27	67060.6	1.5	62135.5	0.512582	Yes	9	pass	47373.6	51799.5	3	0.0854435	1093.5	pass	7691	0.400333	0.193423	0.972722	0.91127	1.29016e-20	0.174285	0.789753	NOC	0	19.1255
SL11C_031049	GSGKMAQQPQQLVPR	27	44877.5	1093.5	38472.7	0.431383	Yes	9	pass	36960.2	25707.8	3	-0.437704	1093.5	pass	NA	NA	NA	NA	1.04802	7.80834e-21	0.196478	1.00369	NOC	0	18.7476
SL11C_031050	GSGVVAMKHMALVPR	25	90404	364.5	67658.3	0.393377	Yes	9	pass	NA	41327	1	NA	1093.5	pass	NA	NA	NA	NA	1.16575	5.80541e-19	0.227054	1.23728	NOC	0	19.477
SL11C_031051	GSHEPSKAFVTLVPR	26	110973	40.5	108583	0.358005	Yes	9	pass	98303.4	86317.2	2	-0.138862	1093.5	pass	NA	NA	NA	NA	1.04405	5.64741e-24	0.135749	0.460696	NOC	0	13.0022
SL11C_031052	GSHINPHNYHMLVPR	26	252179	364.5	228999	0.565049	Yes	9	pass	145578	111519	3	-0.305413	1093.5	pass	NA	NA	NA	NA	1.22256	1.28228e-16	0.320275	2.56441	NOC	0	26.1972
SL11C_031053	GSLQPTYQYASLVPR	24	81720.4	0.5	80492.3	0.583843	Yes	8	pass	NA	66864.6	0	NA	364.5	pass	484.97	0.000663745	0.152822	0.537156	0.982156	9.48943e-17	0.223323	1.14708	HQ_CLV	0	22.738
SL11C_031054	GSLWLSYAGNHLVPR	24	29847.1	13.5	28737.2	0.658844	Yes	8	pass	NA	23062.5	0	NA	364.5	pass	355.703	4.68941e-05	0.139853	0.449854	0.945544	1.45536e-15	0.243651	1.36541	HQ_CLV	0	25.7683
SL11C_031055	GSMWYDHGKIALVPR	19	53796.1	4.5	49667.1	0.465865	Yes	7	fail	NA	39177.5	0	NA	121.5	fail	NA	NA	NA	NA	NA	NA	NA	NA	UNK	1	19.9475
SL11C_031058	GSQNSPRDMMMLVPR	20	56723.5	1.5	51234.5	0.668166	Yes	7	fail	NA	43849	0	NA	121.5	fail	NA	NA	NA	NA	NA	NA	NA	NA	UNK	0	30.1922
SL11C_031059	GSRQTIFEQGVLVPR	3	56503.8	0	52598.7	0	Yes	1	pass	NA	52598.7	0	NA	0	fail	NA	NA	NA	NA	NA	NA	NA	NA	UNK	1	6.53208
SL11C_031060	GSSRQNWDTFALVPR	21	123100	0.5	121837	0.655974	Yes	7	pass	NA	105983	0	NA	121.5	pass	113.463	1.10569e-05	0.122497	0.300112	0.936124	2.32997e-13	0.252266	1.27277	HQ_CLV	1	26.9479
SL11C_031061	GSTDTLTDHILLVPR	23	120512	0.5	116811	0.802683	Yes	8	pass	NA	103069	0	NA	364.5	pass	175.142	3.0897e-06	0.121011	0.32216	0.903484	1.31186e-12	0.303379	2.02486	HQ_CLV	1	33.5788
SL11C_031062	GSVANKRDMLDLVPR	21	114810	0.5	111049	0.278677	Yes	7	pass	NA	104477	0	NA	121.5	pass	304.021	1.16638e-07	0.0494632	0.0489321	0.948785	2.19103e-21	0.0987696	0.195109	HQ_CLV	1	10.4101
SL11C_031064	GSWPYNTPEWELVPR	5	34513.4	0	28969.9	0.542285	Yes	2	pass	NA	28969.9	0	NA	0.5	fail	NA	NA	NA	NA	NA	NA	NA	NA	UNK	0	57.3205
SL11C_031065	GSYRAFELPRKLVPR	10	7287.58	0	6380.13	0.662507	No	5	fail	NA	6629.02	0	NA	40.5	fail	NA	NA	NA	NA	NA	NA	NA	NA	UNK	1	42.4375
SL11C_031066	GSAFADMIGEDLVPR	24	34010	0	33282	0.723403	Yes	8	pass	NA	28820.7	0	NA	364.5	pass	335.721	0.000113263	0.154063	0.545911	0.962249	6.34487e-15	0.265455	1.62073	HQ_CLV	1	27.5869
SL11C_031068	GSGGNLHDLEPLVPR	21	120945	1.5	114957	0.471173	Yes	7	pass	NA	109242	0	NA	121.5	pass	135.804	2.28413e-06	0.100671	0.202691	0.866437	4.76062e-16	0.168761	0.569606	HQ_CLV	1	19.4776
SL11C_031071	GSIQYLHVAGELVPR	15	67666.1	0	67476.3	0.614054	Yes	5	pass	NA	60675	0	NA	13.5	pass	12.8173	0.000205049	0.142138	0.282846	0.869186	6.05567e-09	0.271212	1.02978	HQ_CLV	0	31.203
SL11C_031072	GSITGQQNVYLLVPR	27	81606.9	364.5	79763.7	0.390179	Yes	9	pass	58206	64366.2	3	0.0957065	1093.5	pass	11548.2	0.40985	0.13551	0.47744	0.974698	3.6438e-24	0.135072	0.474358	NOC	0	13.8579
SL11C_031073	GSKSAAQSYARLVPR	27	52548.4	364.5	48751.7	0.48384	Yes	9	pass	26548.2	39101.1	3	0.321036	1093.5	pass	4647.16	0.183212	0.188759	0.926377	1.01916	1.50895e-20	0.196137	1.00021	NOC	0	19.245
SL11C_031075	GSLADAQNSVSLVPR	27	55499.2	1093.5	52608.9	0.442507	Yes	9	pass	50564.9	36283.6	3	-0.393602	1093.5	pass	NA	NA	NA	NA	1.14452	6.28172e-22	0.19419	0.980457	HQ_NOC	1	16.967
SL11C_031076	GSLLGMFGQQALVPR	19	48316.6	13.5	46184.6	0.712083	Yes	7	pass	NA	36833.2	0	NA	121.5	pass	74.105	0.0236955	0.24867	1.11306	0.906013	2.57433e-10	0.315681	1.79379	CLV	0	34.8429
SL11C_031077	GSLPFHDTRTMLVPR	27	118229	13.5	113700	0.820219	Yes	9	pass	20441.2	102916	3	0.801381	1093.5	pass	521.243	8.10485e-11	0.0787188	0.161113	0.852737	3.8984e-15	0.27266	1.93293	HQ_CLV	1	31.9747
SL11C_031078	GSMIKNVLPYRLVPR	27	18181.2	40.5	17534.2	0.429543	Yes	9	pass	10002.5	14391.7	3	0.304979	1093.5	pass	1893.43	6.37812e-05	0.107786	0.302066	0.934136	1.1004e-22	0.147976	0.569323	HQ_NOC	1	15.841
SL11C_031079	GSNHEEHRSVYLVPR	12	84569.3	0	82507.2	0.479329	Yes	4	pass	NA	82507.2	0	NA	4.5	pass	4.92016	4.67929e-07	0.0633783	0.0441849	0.820115	2.07011e-08	0.200476	0.442096	HQ_CLV	1	24.4448
SL11C_031081	GSQERAEKIFGLVPR	12	122910	0	117315	0.720608	Yes	4	pass	NA	110988	0	NA	4.5	pass	2.53855	3.3735e-06	0.0942395	0.0976919	0.694085	3.5169e-06	0.281753	0.87323	HQ_CLV	0	40.5934
SL11C_031082	GSRIASYESTILVPR	3	66051.8	0	62123.3	0	Yes	1	pass	NA	62123.3	0	NA	0	fail	NA	NA	NA	NA	NA	NA	NA	NA	UNK	1	6.00409
SL11C_031084	GSSKQWQKDSPLVPR	26	51111.4	364.5	45894.4	0.624605	Yes	9	pass	18999.7	27664.9	3	0.31322	1093.5	pass	3280.85	0.161735	0.238478	1.4218	0.997979	5.33535e-17	0.251891	1.58622	NOC	0	25.2401
SL11C_031085	GSTAANNDGYDLVPR	26	57566.4	364.5	52589.7	0.672446	Yes	9	pass	9729.51	40430.4	2	0.759352	1093.5	pass	1156.19	0.00596241	0.193983	0.940734	0.976491	1.34431e-16	0.256328	1.6426	CLV	0	26.2499
SL11C_031086	GSVDTVFTHWKLVPR	27	160306	0	153608	0.604988	Yes	9	pass	60676.9	143308	3	0.576599	1093.5	pass	981.2	3.3484e-13	0.0538124	0.0752901	0.919656	1.53063e-19	0.194135	0.979896	HQ_CLV	1	21.1095
SL11C_031087	GSVRVPKLQWPLVPR	6	18438.7	0	11891.6	0.429758	No	6	fail	NA	18438.7	1	NA	1093.5	fail	NA	NA	NA	NA	NA	NA	NA	NA	UNK	1	49.9798
SL11C_031088	GSWDHLHLLPTLVPR	27	33998.2	0	29272.7	0.375232	Yes	9	pass	20190.9	28376.5	3	0.288462	1093.5	pass	2432.33	0.00720813	0.148014	0.569614	0.892123	6.47386e-23	0.138402	0.498036	HQ_NOC	1	15.5138
SL11C_031089	GSWFLVAETTRLVPR	3	39733.2	0	33848.2	0	Yes	1	pass	NA	33848.2	0	NA	0	fail	NA	NA	NA	NA	NA	NA	NA	NA	UNK	0	28.5486
SL11C_031094	GSDDVWEDHMRLVPR	12	16537.3	0	16108.6	0.692316	Yes	4	pass	NA	16108.6	0	NA	4.5	pass	2.47469	4.34718e-08	0.0613733	0.0414335	0.691664	2.3332e-06	0.269156	0.796895	HQ_CLV	1	38.9143
SL11C_031095	GSDFAGNVEVNLVPR	5	38825.8	0	36169.8	0.370023	Yes	2	pass	NA	36169.8	0	NA	0.5	fail	NA	NA	NA	NA	NA	NA	NA	NA	UNK	1	35.4624
SL11C_031102	GSHHDDGLNWQLVPR	27	46279.6	40.5	45323.3	0.563852	Yes	9	pass	43181	26181.7	3	-0.649284	1093.5	pass	NA	NA	NA	NA	1.37577	3.06517e-18	0.327659	2.79137	NOC	0	23.8165
SL11C_031105	GSLDAQSKFAKLVPR	27	87098	121.5	84898.5	0.610203	Yes	9	pass	33093.2	65688.9	3	0.496213	1093.5	pass	1528.94	0.000929665	0.156501	0.636808	1.01631	1.80108e-19	0.21594	1.21238	HQ_CLV	1	21.2475
SL11C_031106	GSMISRTNDWSLVPR	16	88460.4	0.5	85376.5	0.63501	Yes	7	fail	NA	NA	0	NA	364.5	fail	NA	NA	NA	NA	NA	NA	NA	NA	UNK	0	31.7092
SL11C_031107	GSMNQQGMPMTLVPR	27	60264.5	0	59707.3	0.45649	Yes	9	pass	41916.9	48233.1	3	0.130952	1093.5	pass	8838.72	0.426597	0.180272	0.844945	1.01679	2.41733e-21	0.181962	0.860862	NOC	0	17.8958
SL11C_031109	GSNRAGLMDQILVPR	27	93968.8	1.5	91922.7	0.656636	Yes	9	pass	31562.9	81585.1	3	0.613129	1093.5	pass	983.37	3.63579e-06	0.123415	0.396013	0.914533	6.53998e-18	0.224606	1.31164	HQ_CLV	0	24.5596
SL11C_031110	GSPEYYHENHALVPR	3	48914.5	0	43404.7	0	Yes	1	pass	NA	43404.7	0	NA	0	fail	NA	NA	NA	NA	NA	NA	NA	NA	UNK	1	11.8484
SL11C_031111	GSPQNIKYGSHLVPR	18	124195	0	121404	0.511631	Yes	6	pass	NA	112440	0	NA	40.5	pass	32.1778	0.000104246	0.149904	0.382012	0.758566	7.87884e-13	0.170759	0.495697	HQ_CLV	1	22.5108
SL11C_031112	GSPVFKHRELNLVPR	6	75841.8	0	68173.4	0.864965	Yes	2	pass	NA	68173.4	0	NA	0.5	pass	0.172201	0.00169681	0.0761961	0.0290293	0.561649	0.0339225	0.474945	1.12786	HQ_CLV	1	84.5626
SL11C_031113	GSPVGYIVGPHLVPR	27	123231	1093.5	116899	0.403159	Yes	9	pass	116098	78347	3	-0.481843	1093.5	pass	NA	NA	NA	NA	1.10626	1.26507e-21	0.192965	0.968126	HQ_NOC	1	17.443
SL11C_031114	GSQAQPSDDQYLVPR	27	283012	364.5	246119	0.505454	Yes	9	pass	121717	176470	3	0.310269	1093.5	pass	4673.43	0.195949	0.193527	0.97377	0.9829	6.88106e-20	0.200955	1.04995	NOC	0	20.4451
SL11C_031115	GSQETEHATWNLVPR	5	24322.7	0.5	22766.7	0.26877	Yes	2	fail	NA	21988.7	0	NA	0.5	fail	NA	NA	NA	NA	NA	NA	NA	NA	UNK	0	30.3539
SL11C_031116	GSQNGTLGEGELVPR	12	88627.4	0.5	84530.8	0.430294	Yes	4	pass	NA	76847.5	0	NA	4.5	pass	7.24593	0.000263759	0.101738	0.113857	0.892953	5.73706e-09	0.193235	0.410738	HQ_CLV	1	21.64
SL11C_031118	GSQPITLTQGFLVPR	27	141131	4.5	138368	0.348735	Yes	9	pass	112743	122969	3	0.0831589	1093.5	pass	23643.7	0.635665	0.119273	0.369877	0.991167	1.0263e-25	0.119479	0.371153	NOC	0	12.0543
SL11C_031119	GSQSYPPQFKYLVPR	27	71928.6	364.5	69081.5	0.370596	Yes	9	pass	62903.3	63032.5	3	0.00205027	1093.5	pass	NA	NA	NA	NA	0.96082	2.52169e-25	0.119953	0.374106	HQ_NOC	1	12.4844
SL11C_031120	GSQTGGLNPWNLVPR	27	91689.9	1093.5	91471.6	0.510493	Yes	9	pass	83289.6	67074.2	3	-0.241752	1093.5	pass	NA	NA	NA	NA	0.968797	2.56536e-20	0.190426	0.942813	NOC	0	19.6559
SL11C_031121	GSRRDTYLFTDLVPR	22	58974.5	4.5	53670.9	0.523796	Yes	8	pass	NA	34655.1	0	NA	364.5	pass	721.749	0.33939	0.32012	2.15201	1.18507	2.48426e-15	0.272262	1.55666	NOC	1	22.9743
SL11C_031122	GSSSESHPYVALVPR	9	52524.6	0	45698.2	0.42256	Yes	3	pass	NA	45698.2	0	NA	1.5	pass	1.99992	5.11014e-05	0.0756265	0.045755	0.822965	1.94779e-06	0.203169	0.330223	HQ_CLV	1	24.6875
SL11C_031123	GSVNFNDAPPMLVPR	27	113353	1093.5	104388	0.391121	Yes	9	pass	104388	80781.9	3	-0.292218	1093.5	pass	NA	NA	NA	NA	0.964927	1.8188e-23	0.142415	0.527333	HQ_NOC	1	14.7592
SL11C_031126	GSYDVAYFRDLLVPR	21	25682.4	0.5	24054.4	0.457229	Yes	7	pass	NA	22375.2	0	NA	121.5	pass	166.076	0.000352965	0.137859	0.380101	0.862371	1.63436e-16	0.158949	0.505293	HQ_CLV	0	18.4316
SL11C_031127	GSYISTYSMGFLVPR	12	31931.7	364.5	30167.7	0.314227	Yes	8	fail	NA	28310.5	0	NA	364.5	fail	NA	NA	NA	NA	NA	NA	NA	NA	UNK	1	14.452
SL11C_031128	GSAHLPMALYMLVPR	27	24980.9	13.5	24299.8	0.696048	Yes	9	pass	7510.93	21303.3	3	0.647429	1093.5	pass	723.37	0.000116841	0.174464	0.791377	0.830617	5.33915e-16	0.244401	1.55303	HQ_CLV	0	29.4241
SL11C_031129	GSANHYFLDFILVPR	16	16379.6	0	16247.8	0.563186	Yes	6	pass	NA	14459.2	0	NA	40.5	pass	24.1898	0.00519533	0.189545	0.538908	0.817868	3.96637e-10	0.229456	0.789754	CLV	0	28.0554
SL11C_031131	GSEFFPTIGMQLVPR	12	62929.8	0.5	62338.6	0.598223	Yes	4	pass	NA	61544.6	0	NA	4.5	pass	3.59757	7.72127e-07	0.0752755	0.0623304	0.780122	4.26918e-07	0.25586	0.72011	HQ_CLV	1	32.7975
SL11C_031132	GSEMPQDSWRVLVPR	21	98340.3	0	97087.6	0.605232	Yes	8	pass	NA	89309.8	0	NA	364.5	pass	251.109	2.91117e-06	0.107473	0.23101	0.864376	6.22826e-14	0.21718	0.943339	HQ_CLV	1	25.1256
SL11C_031133	GSETMWVDRRTLVPR	3	54850.7	0	44965.7	0	Yes	1	pass	NA	44965.7	0	NA	0	fail	NA	NA	NA	NA	NA	NA	NA	NA	UNK	0	25.8489
SL11C_031136	GSFVQSDKFGELVPR	12	76315.8	0.5	72960.7	0.407966	Yes	4	pass	NA	56061.9	0	NA	4.5	pass	27.9768	0.378887	0.201508	0.446661	0.999598	4.24942e-09	0.21027	0.486347	CLV	0	21.0354
SL11C_031137	GSGGFTNFTNSLVPR	26	104947	1093.5	96897.8	0.484765	Yes	9	fail	96897.8	63398.4	3	-0.528393	1093.5	fail	NA	NA	NA	NA	NA	NA	NA	NA	UNK	0	19.8777
SL11C_031139	GSHDKWLLGNVLVPR	23	74232.3	40.5	73603.1	0.543707	Yes	8	pass	NA	66179.4	0	NA	364.5	pass	325.905	7.68482e-05	0.129876	0.371089	0.869941	1.26213e-16	0.186469	0.764957	HQ_CLV	0	21.4347
SL11C_031140	GSHLWGPWNEVLVPR	8	35789.4	0	32544.7	0.549926	Yes	3	fail	NA	28092.8	0	NA	1.5	fail	NA	NA	NA	NA	NA	NA	NA	NA	UNK	1	37.3884
SL11C_031141	GSHQQPDSSEILVPR	15	53095.2	0	51792.7	0.369934	Yes	6	fail	NA	46895.3	0	NA	40.5	fail	NA	NA	NA	NA	NA	NA	NA	NA	UNK	1	16.3104
SL11C_031142	GSIFGSFLREALVPR	7	44714.7	0	41770.4	0.293069	Yes	3	fail	NA	44714.7	0	NA	1.5	fail	NA	NA	NA	NA	NA	NA	NA	NA	UNK	1	19.1746
SL11C_031143	GSIHASWLNPMLVPR	27	62499.8	1093.5	61647	0.234986	Yes	9	pass	59646.6	57715.7	3	-0.0334565	1093.5	pass	63567	0.829167	0.0994054	0.256917	0.941324	1.08549e-29	0.0795239	0.164425	HQ_NOC	1	8.44808
SL11C_031146	GSLKVFQPEMYLVPR	3	85940.7	0	79709.4	0	Yes	1	pass	NA	79709.4	0	NA	0	fail	NA	NA	NA	NA	NA	NA	NA	NA	UNK	1	6.95814
SL11C_031147	GSNEMPMSEFMLVPR	3	60813.2	0	54494.6	0	Yes	1	pass	NA	54494.6	0	NA	0	fail	NA	NA	NA	NA	NA	NA	NA	NA	UNK	1	10.8682
SL11C_031149	GSPKTLTRPNMLVPR	27	30252.8	13.5	28964.7	0.400322	Yes	9	pass	22782.5	20183.6	3	-0.128765	1093.5	pass	NA	NA	NA	NA	1.0969	1.23166e-23	0.159437	0.660925	NOC	0	14.5352
SL11C_031150	GSQDKDRALPILVPR	27	198437	13.5	194231	0.315373	Yes	9	pass	150900	160094	3	0.0574288	1093.5	pass	8960.99	0.227983	0.116441	0.352522	0.957403	4.79795e-26	0.112039	0.326374	NOC	0	11.7024
SL11C_031151	GSQNYYGIPTHLVPR	27	133337	364.5	132144	0.311517	Yes	9	pass	116102	99529.7	3	-0.166508	1093.5	pass	NA	NA	NA	NA	1.0929	5.81062e-25	0.140961	0.516622	HQ_NOC	1	12.898
SL11C_031152	GSSFVMTRQMMLVPR	14	51929.2	121.5	42561.2	0.538333	Yes	9	fail	19649.1	20758.2	3	0.0534272	1093.5	fail	NA	NA	NA	NA	NA	NA	NA	NA	UNK	0	34.4828
SL11C_031154	GSSSLDSHANDLVPR	25	55753	4.5	52826	0.761308	Yes	9	pass	NA	47748.9	1	NA	1093.5	pass	331.523	9.4831e-06	0.135212	0.438773	0.841202	2.95887e-14	0.264234	1.67567	HQ_CLV	0	31.4115
SL11C_031155	GSSWRNIFFEDLVPR	18	11506.7	0	9782.14	0.680397	No	7	pass	NA	9698.81	0	NA	121.5	fail	NA	NA	NA	NA	NA	NA	NA	NA	UNK	0	38.1427
SL11C_031156	GSTIGLIVWRPLVPR	27	20651.8	13.5	19820.4	0.472445	Yes	9	pass	12287.4	18117.1	3	0.321782	1093.5	pass	1491.4	0.00647547	0.200246	1.04256	0.821339	3.34627e-20	0.163161	0.692156	NOC	0	19.8652
SL11C_031158	GSVQLGWWQGPLVPR	27	24685.8	364.5	22997	0.40965	Yes	9	pass	19740.6	17231	3	-0.145647	1093.5	pass	NA	NA	NA	NA	1.07594	1.27851e-22	0.171449	0.764263	NOC	0	15.9348
SL11C_031159	GSVREETIQGGLVPR	9	115640	0.5	113358	0.243723	Yes	3	pass	NA	108419	0	NA	1.5	pass	4.92749	0.00562234	0.0845233	0.0571535	0.903773	7.5008e-09	0.109382	0.0957151	CLV	1	12.1028
SL11C_031160	GSWNHGFTHPSLVPR	27	77721.4	0.5	72538.5	0.443142	Yes	9	pass	40393.7	59232.8	3	0.318052	1093.5	pass	2647.73	0.00384812	0.127797	0.424635	1.02576	3.75434e-23	0.155763	0.630818	HQ_NOC	1	15.1852
SL11C_031161	GSWSPSMVIDGLVPR	27	31127.5	40.5	30953.6	0.340032	Yes	9	pass	25184.7	25582.6	3	0.0155523	1093.5	pass	16024.1	0.534726	0.132228	0.454591	0.973618	1.56893e-24	0.130547	0.443107	HQ_NOC	1	13.4085
SL11C_031162	GSYTPYMFTMGLVPR	26	27880	121.5	25538.2	0.532419	Yes	9	pass	14274.2	18495.6	3	0.228235	1093.5	pass	33802.8	0.883539	0.272653	1.8585	1.10419	4.54744e-18	0.251238	1.57802	NOC	0	22.7531
SL11C_031163	GSDEFPVVPSFLVPR	21	53288.9	1.5	52889.7	0.418333	Yes	9	pass	32991.8	41243	3	0.200064	1093.5	pass	1856.24	0.00172878	0.143619	0.412527	0.893212	2.05317e-16	0.166581	0.554985	NOC	0	18.6497
SL11C_031164	GSDIWDSKVTDLVPR	16	64930.2	0.5	62105.5	0.484566	Yes	6	pass	NA	55873.8	0	NA	40.5	pass	73.9956	0.0644328	0.211023	0.667963	0.857713	2.1194e-11	0.195767	0.574872	NOC	0	22.8243
SL11C_031166	GSEGTLFYAMTLVPR	13	32960.3	0.5	31618.4	0.577085	Yes	5	pass	NA	29228.7	0	NA	13.5	pass	6.76257	0.00018745	0.124124	0.184883	0.816418	1.30227e-07	0.268272	0.863637	HQ_CLV	0	32.8596
SL11C_031168	GSGFFPSESWLLVPR	12	37975.3	0	35162.7	0.720256	Yes	4	pass	NA	33999.4	0	NA	4.5	pass	2.43702	1.63094e-07	0.069876	0.0537092	0.702696	4.95618e-06	0.2956	0.961173	HQ_CLV	1	42.0666
SL11C_031171	GSINVYRTEHLLVPR	3	73165.2	0	66546.4	0	Yes	1	pass	NA	66546.4	0	NA	0	fail	NA	NA	NA	NA	NA	NA	NA	NA	UNK	1	13.411
SL11C_031172	GSKGYHGAQVDLVPR	15	41313.4	4.5	38793.8	0.513213	Yes	6	fail	NA	35124.6	0	NA	40.5	fail	NA	NA	NA	NA	NA	NA	NA	NA	UNK	0	24.4483
SL11C_031174	GSLSMTPWGWTLVPR	19	14668.3	1093.5	14220.6	0.563001	Yes	8	pass	12350	9080.18	3	-0.360109	1093.5	pass	NA	NA	NA	NA	1.23639	1.13219e-12	0.311095	1.74205	NOC	0	25.1616
SL11C_031176	GSLVRHPMFTSLVPR	27	43578.9	121.5	43218.8	0.41568	Yes	9	pass	29189.6	32992.2	3	0.115259	1093.5	pass	14791.1	0.680946	0.215962	1.21262	1.11232	3.32149e-22	0.184041	0.880651	NOC	0	16.5457
SL11C_031177	GSNDAATDQNRLVPR	27	96010.8	0	89319.3	0.369202	Yes	9	pass	65093.2	83833.9	3	0.223546	1093.5	pass	2799.42	0.0754391	0.210018	1.1468	0.816829	9.4438e-23	0.128618	0.430105	HQ_NOC	1	15.746
SL11C_031180	GSNWVTYHDMDLVPR	21	31463.1	0	30707.3	0.811976	Yes	7	pass	NA	28918.7	0	NA	121.5	pass	58.0871	2.13039e-08	0.0924915	0.171093	0.801718	4.87685e-11	0.289011	1.67055	HQ_CLV	1	36.049
SL11C_031181	GSPKERFDILRLVPR	16	93688.9	0.5	91477.2	0.690748	Yes	6	pass	NA	87513.4	0	NA	40.5	pass	17.0671	2.51124e-07	0.0862865	0.11168	0.760248	1.05647e-08	0.270646	1.09874	HQ_CLV	0	35.5997
SL11C_031182	GSQFYAAHYMMLVPR	13	14301.5	1.5	13647.6	0.34819	Yes	6	fail	NA	NA	0	NA	121.5	fail	NA	NA	NA	NA	NA	NA	NA	NA	UNK	0	15.995
SL11C_031183	GSQNNHDYVKVLVPR	26	106374	364.5	93760.6	0.570682	Yes	9	fail	45007.7	53652.7	3	0.161128	1093.5	fail	NA	NA	NA	NA	NA	NA	NA	NA	UNK	0	25.0254
SL11C_031184	GSQTDLIVPEMLVPR	8	166200	0	150257	0.793057	Yes	3	pass	NA	150257	0	NA	13.5	pass	0.322998	0.000779157	0.112605	0.0887598	0.517816	0.0055318	0.370783	0.962361	HQ_CLV	1	71.6052
SL11C_031188	GSTRPPEQDQLLVPR	23	270873	1.5	250770	0.320052	Yes	8	pass	NA	226534	0	NA	364.5	pass	597.431	2.0994e-06	0.0711967	0.111517	0.919437	2.4467e-22	0.106831	0.251084	HQ_CLV	1	11.6192
SL11C_031189	GSVDKDWAMFDLVPR	19	55181.9	0.5	49786.6	0.622519	Yes	7	pass	NA	43143.8	0	NA	121.5	pass	48.8317	3.54999e-07	0.0903509	0.146939	0.869966	1.48921e-11	0.254998	1.17043	HQ_CLV	1	29.3113
SL11C_031190	GSVGQPGYRFSLVPR	27	112520	13.5	111825	0.748948	Yes	9	pass	28073.9	96274.7	3	0.708398	1093.5	pass	837.995	4.85166e-07	0.114698	0.342048	0.934254	6.26121e-17	0.251615	1.64606	HQ_CLV	1	26.9322
SL11C_031191	GSWAEDGEERKLVPR	15	66968.2	0.5	63799.8	0.710571	Yes	5	pass	NA	59128.4	0	NA	13.5	pass	10.2267	2.2013e-06	0.099449	0.138461	0.836538	1.98267e-08	0.28635	1.14795	HQ_CLV	1	34.2304
SL11C_031192	GSWAEDVLGYTLVPR	14	32439.5	1.5	30196.9	0.495221	Yes	6	pass	NA	27925.8	0	NA	121.5	pass	68.0431	0.00892278	0.205476	0.548867	0.76816	2.83347e-09	0.203149	0.536504	NOC	0	26.4462
SL11C_031195	GSYDDHMLEFMLVPR	3	28755	0	28465.7	0	Yes	1	pass	NA	28465.7	0	NA	0	fail	NA	NA	NA	NA	NA	NA	NA	NA	UNK	1	0.983549
SL11C_031196	GSYQTDRNNQSLVPR	27	139114	1093.5	135829	0.423443	Yes	9	pass	128245	87935.1	3	-0.458409	1093.5	pass	NA	NA	NA	NA	1.11996	1.73204e-20	0.216722	1.22118	HQ_NOC	1	19.3509
SL11C_031198	GSDIVKVFSSALVPR	24	54247	13.5	51704.7	0.609607	Yes	8	pass	NA	46057.9	0	NA	364.5	pass	365.165	1.49598e-05	0.126574	0.368481	0.894202	2.48398e-16	0.212452	1.03812	HQ_CLV	0	23.7588
SL11C_031199	GSDPKGQWQEPLVPR	20	91229.4	364.5	86009.8	0.465731	Yes	8	fail	69902.2	45455.3	3	-0.537824	1093.5	fail	NA	NA	NA	NA	NA	NA	NA	NA	UNK	0	20.2793
SL11C_031200	GSELIYGMERPLVPR	17	98482	0	96514.7	0.837651	Yes	6	pass	NA	96514.7	0	NA	40.5	pass	9.47628	2.55917e-10	0.0584575	0.0546765	0.687695	1.17107e-07	0.315168	1.58929	HQ_CLV	1	45.8295
SL11C_031202	GSEYQLDQMDVLVPR	17	37460.4	0	34675.9	0.595827	Yes	6	pass	NA	33884.3	0	NA	40.5	pass	30.034	4.99758e-06	0.114476	0.209674	0.792025	9.64601e-11	0.22112	0.782303	HQ_CLV	0	27.9183
SL11C_031205	GSGLYPARYNNLVPR	27	121971	121.5	115839	0.577587	Yes	9	pass	91500.5	55937.1	3	-0.635774	1093.5	pass	NA	NA	NA	NA	1.48378	2.9111e-19	0.321395	2.68567	NOC	0	21.6606
SL11C_031206	GSHFAQDEGQELVPR	5	25916.5	0	22623.2	0.245864	Yes	2	pass	NA	22050.1	0	NA	0.5	fail	NA	NA	NA	NA	NA	NA	NA	NA	UNK	1	22.5077
SL11C_031207	GSHVVSYAAEGLVPR	15	76673.7	0	74050.9	0.638906	Yes	5	pass	NA	74050.9	0	NA	13.5	pass	9.08854	8.90463e-11	0.0460091	0.0296358	0.778526	5.53535e-09	0.241239	0.814747	HQ_CLV	1	30.9866
SL11C_031208	GSIDYVNQEKYLVPR	3	75831.5	0	74010.8	0	Yes	1	pass	NA	74010.8	0	NA	0	fail	NA	NA	NA	NA	NA	NA	NA	NA	UNK	1	4.21549
SL11C_031209	GSIFPFYEQGMLVPR	3	35663.8	0	34477.6	0	Yes	1	pass	NA	34477.6	0	NA	0	fail	NA	NA	NA	NA	NA	NA	NA	NA	UNK	1	4.33988
SL11C_031210	GSMERETELATLVPR	2	69080.2	0	NA	NA	NA	1	fail	NA	68305.4	0	NA	0	fail	NA	NA	NA	NA	NA	NA	NA	NA	UNK	1	1.60406
SL11C_031211	GSMRKIYGSDHLVPR	24	35566.2	0	34296.5	0.724862	Yes	9	pass	5876.98	33204.6	2	0.823007	1093.5	pass	427.131	0.000961551	0.162886	0.610232	0.798321	2.25809e-14	0.233684	1.25598	HQ_CLV	0	29.2719
SL11C_031212	GSMSAMQPVQFLVPR	22	47881.4	40.5	46387.4	0.360424	Yes	8	fail	33965.4	NA	3	NA	1093.5	fail	NA	NA	NA	NA	NA	NA	NA	NA	UNK	1	13.9843
SL11C_031213	GSMSPTRWMTSLVPR	27	109879	40.5	109164	0.436969	Yes	9	pass	96708.3	80540.9	3	-0.200734	1093.5	pass	NA	NA	NA	NA	1.01348	8.33217e-23	0.158798	0.655633	NOC	0	15.6686
SL11C_031215	GSNMHSKHDSMLVPR	18	29235.3	0.5	28913.6	0.377886	Yes	6	pass	NA	24115.7	0	NA	40.5	pass	140.576	0.0285336	0.127767	0.277513	0.978396	1.48153e-15	0.150485	0.38498	CLV	0	15.3808
SL11C_031216	GSNSIYYMNHVLVPR	27	78881.3	40.5	76405.6	0.252364	Yes	9	pass	59120.3	67201.3	3	0.120251	1093.5	pass	7027.64	0.0493387	0.0870376	0.196964	1.01442	1.02563e-28	0.0934892	0.227246	HQ_NOC	1	9.21603
SL11C_031218	GSQDSNVHFRHLVPR	27	44694.7	364.5	41772.8	0.417066	Yes	9	pass	34595.4	29005.9	3	-0.192702	1093.5	pass	NA	NA	NA	NA	1.0157	2.15391e-22	0.165209	0.709641	HQ_NOC	1	16.2656
SL11C_031220	GSTWEWKRTIHLVPR	8	19171	0	17133.3	0.58829	Yes	3	pass	NA	17133.3	0	NA	1.5	pass	0.994188	0.000172652	0.0929335	0.0604564	0.73703	0.000238768	0.303668	0.645501	HQ_CLV	1	41.2016
SL11C_031222	GSVDDGMDWQNLVPR	24	23797.1	0.5	23311.8	0.415983	Yes	9	fail	16744.9	19792.5	3	0.15398	1093.5	fail	NA	NA	NA	NA	NA	NA	NA	NA	UNK	0	16.457
SL11C_031225	GSATVDMIMGELVPR	12	18681.2	0	18600.7	0.5336	Yes	4	pass	NA	18246.1	0	NA	4.5	pass	4.34609	0.00144878	0.166158	0.303695	0.765314	1.20662e-07	0.221715	0.540732	HQ_CLV	0	28.9704
SL11C_031226	GSFIVHKMREGLVPR	11	41584.1	0	37417.6	0.51723	Yes	4	pass	NA	36798.6	0	NA	4.5	pass	3.35209	1.06874e-05	0.0829854	0.0688658	0.787958	4.55448e-07	0.228341	0.521396	HQ_CLV	1	28.9788
SL11C_031229	GSHLEFPDEMGLVPR	16	127487	1.5	125345	0.540136	Yes	6	pass	NA	83182.4	0	NA	40.5	pass	191.668	0.745357	0.461966	3.20119	1.29862	2.02671e-10	0.347356	1.80984	NOC	1	26.7482
SL11C_031231	GSHTYFKGEWQLVPR	11	91790.6	0	76927.4	0.507496	Yes	4	pass	NA	74776.2	0	NA	4.5	pass	4.631	0.00156557	0.137022	0.187751	0.873755	4.22351e-07	0.25117	0.630863	HQ_CLV	1	28.746
SL11C_031232	GSIFEEIWQRPLVPR	6	68088.6	0	63443.9	0.908048	Yes	2	pass	NA	63443.9	0	NA	0.5	pass	0.146405	0.000396145	0.0458617	0.0105165	0.556591	0.0438636	0.508875	1.29477	HQ_CLV	1	91.4271
SL11C_031233	GSKLLQFDRYILVPR	18	70226.9	0	64909.2	0.936888	Yes	6	pass	NA	64909.2	0	NA	40.5	pass	6.7688	3.82779e-06	0.123929	0.261092	0.575443	3.62879e-07	0.305044	1.58189	HQ_CLV	1	53.0104
SL11C_031235	GSKTGGWIDPWLVPR	27	108538	1093.5	103860	0.295471	Yes	9	pass	103860	81259.4	3	-0.27813	1093.5	pass	NA	NA	NA	NA	1.02292	3.07905e-27	0.107578	0.300897	HQ_NOC	1	10.5167
SL11C_031237	GSNPGMTFASDLVPR	27	92679	13.5	92251	0.660785	Yes	9	pass	31293	82359	3	0.620042	1093.5	pass	1059.1	1.01642e-06	0.110498	0.317453	0.918372	1.33735e-18	0.211513	1.16318	HQ_CLV	1	23.0313
SL11C_031238	GSNSANMVVDQLVPR	27	90299.9	40.5	85953.6	0.19456	Yes	9	pass	81645.8	76329.1	3	-0.0696541	1093.5	pass	NA	NA	NA	NA	1.04143	2.08729e-31	0.0755106	0.148248	HQ_NOC	1	7.2507
SL11C_031241	GSRYYDRHLIILVPR	14	11842.6	0	10552	0.471268	No	5	pass	NA	9209.62	0	NA	13.5	fail	NA	NA	NA	NA	NA	NA	NA	NA	UNK	0	22.3478
SL11C_031243	GSYQNNELDINLVPR	12	73441.8	0	65484.2	0.654397	Yes	4	pass	NA	64347.8	0	NA	4.5	pass	2.77631	7.47374e-06	0.101087	0.112404	0.695252	9.99226e-07	0.248235	0.677828	HQ_CLV	1	35.7044
SL11C_031244	GSDLQADFFPTLVPR	24	91713.1	1.5	87778.7	0.50531	Yes	8	pass	NA	78675.2	0	NA	364.5	pass	366.509	1.50685e-07	0.0929616	0.198763	0.85589	8.73469e-19	0.157479	0.570395	HQ_CLV	1	18.3995
SL11C_031246	GSFQQKDRIFWLVPR	24	24925.4	40.5	23867	0.379792	Yes	8	pass	NA	20306.1	0	NA	364.5	pass	1579.12	0.0583398	0.127444	0.373564	1.02135	8.84506e-22	0.138279	0.439785	CLV	1	13.5389
SL11C_031248	GSIKAYDGTFELVPR	5	57042	0	52930.2	0.270725	Yes	2	pass	NA	52930.2	0	NA	0.5	fail	NA	NA	NA	NA	NA	NA	NA	NA	UNK	1	24.6636
SL11C_031249	GSIYGIAVQTDLVPR	21	40719.1	1.5	37397.8	0.724245	Yes	7	pass	NA	28305.2	0	NA	121.5	pass	114.538	0.00422214	0.219627	0.964723	1.01142	4.09823e-12	0.318066	2.02331	HQ_CLV	0	31.4474
SL11C_031252	GSMFDKREHFWLVPR	3	56614.4	0	48901.2	0	Yes	1	pass	NA	48901.2	0	NA	0	fail	NA	NA	NA	NA	NA	NA	NA	NA	UNK	1	18.0094
SL11C_031253	GSNWTAFAKYGLVPR	22	29602.5	0	28824.7	0.486658	Yes	8	pass	NA	28379.5	0	NA	364.5	pass	265.197	0.0123244	0.248109	1.29272	0.723898	3.34849e-16	0.150545	0.475942	NOC	0	20.7965
SL11C_031254	GSQHMNFKATGLVPR	24	68031.9	0.5	61950.4	0.295862	Yes	9	fail	53012.9	48522.6	3	-0.0925399	1093.5	fail	NA	NA	NA	NA	NA	NA	NA	NA	UNK	1	10.4004
SL11C_031255	GSSDQGQWKSNLVPR	26	151102	364.5	133313	0.491367	Yes	9	pass	94810.2	73403.7	3	-0.291627	1093.5	pass	NA	NA	NA	NA	1.12487	4.75067e-17	0.282526	1.99552	NOC	0	25.1163
SL11C_031257	GSTVRLSEKPYLVPR	27	157471	121.5	153831	0.3201	Yes	9	pass	139809	118825	3	-0.176596	1093.5	pass	NA	NA	NA	NA	1.16246	1.21065e-26	0.128936	0.432236	HQ_NOC	1	11.0917
SL11C_031258	GSVDLTYVGTILVPR	25	18504.2	13.5	17469	0.616348	Yes	9	pass	NA	10973	1	NA	1093.5	pass	3831.63	0.527174	0.30912	2.29333	1.11748	3.97458e-16	0.289376	2.00972	NOC	0	25.8955
SL11C_031259	GSVLQTWKHESLVPR	12	87519.7	0	83421.9	0.657361	Yes	4	pass	NA	82992.3	0	NA	4.5	pass	3.10208	3.42647e-08	0.0577585	0.0366965	0.747132	9.58243e-07	0.265637	0.776194	HQ_CLV	1	35.5543
SL11C_031260	GSVWEVHSGWHLVPR	4	139860	0	116961	0.295262	Yes	2	pass	NA	116961	0	NA	0.5	fail	NA	NA	NA	NA	NA	NA	NA	NA	UNK	0	48.1414
SL11C_031261	GSWSDFIHAQVLVPR	27	28393.4	1093.5	26523.3	0.428611	Yes	9	pass	21546	21414.6	3	-0.00613912	1093.5	pass	33534.3	0.851843	0.215584	1.20839	0.865525	1.51968e-20	0.166617	0.721793	NOC	0	19.2504
SL11C_031262	GSAASFLIDKSLVPR	27	51059.7	40.5	48157.7	0.500533	Yes	9	pass	24053.2	41997.5	3	0.427271	1093.5	pass	1650.61	4.5969e-05	0.114477	0.340728	1.00052	2.21239e-21	0.178423	0.827703	HQ_CLV	1	17.8331
SL11C_031263	GSDDKQDSIVQLVPR	27	71344.4	1.5	69075.6	0.38521	Yes	9	pass	45398.7	62637.2	3	0.275212	1093.5	pass	2337.11	0.00199165	0.129248	0.434329	0.906358	1.7537e-23	0.13358	0.463931	NOC	0	14.7381
SL11C_031268	GSLNSFHNVAQLVPR	27	76988	121.5	73971.2	0.462243	Yes	9	pass	53538.5	49460	3	-0.0824592	1093.5	pass	NA	NA	NA	NA	1.50364	3.31307e-21	0.272469	1.93023	NOC	0	18.1206
SL11C_031269	GSLWSNLNYTKLVPR	27	60538.1	1093.5	57617.2	0.800408	Yes	9	pass	57041.7	11499.9	3	-3.96017	1093.5	pass	NA	NA	NA	NA	2.81606	9.99582e-12	1.26845	41.8331	NOC	0	45.0434
SL11C_031270	GSNHQLGKTTVLVPR	27	110511	364.5	97473.7	0.543951	Yes	9	pass	73211.3	48754.7	3	-0.501627	1093.5	pass	NA	NA	NA	NA	1.20801	1.46723e-16	0.336942	2.95178	NOC	1	27.8924
SL11C_031271	GSNSAHSIFVLLVPR	27	71506.7	0	69133.2	0.482948	Yes	9	pass	38847.3	62875.7	3	0.382157	1093.5	pass	1754.3	0.000369604	0.131617	0.450401	0.932037	4.09153e-21	0.17031	0.754143	NOC	0	18.2729
SL11C_031272	GSPEEQANGFRLVPR	27	137363	0.5	132965	0.833322	Yes	9	pass	22162.3	119472	3	0.814498	1093.5	pass	582.622	3.50617e-09	0.0938608	0.229056	0.895741	3.4704e-15	0.285012	2.11203	HQ_CLV	0	31.8186
SL11C_031275	GSWSTEPQFKQLVPR	27	69900.3	121.5	69080.2	0.471444	Yes	9	pass	36512.8	53591.7	3	0.318687	1093.5	pass	2606.56	0.00848703	0.144073	0.539682	1.03246	2.57023e-22	0.169109	0.74354	HQ_NOC	1	16.3792
SL11C_031276	GSEMTDKEHTELVPR	9	53897.8	0	52132	0.692012	Yes	3	pass	NA	52132	0	NA	1.5	pass	0.913687	7.86478e-07	0.0566862	0.0257066	0.665106	0.000164859	0.301134	0.725451	HQ_CLV	1	45.276
SL11C_031278	GSKTDLGSTYQLVPR	24	67016.4	13.5	64181.5	0.511115	Yes	8	pass	NA	54720.9	0	NA	364.5	pass	661.29	0.00509898	0.160636	0.593494	0.94976	1.46293e-17	0.19839	0.90525	CLV	0	20.8885
SL11C_031279	GSREFELQADPLVPR	5	67960.8	0	59918.7	0.199841	Yes	2	pass	NA	58262.3	0	NA	0.5	fail	NA	NA	NA	NA	NA	NA	NA	NA	UNK	1	19.5265
SL11C_031281	GSFFPQGYWDKLVPR	27	38250.6	1093.5	36040.6	0.704223	Yes	9	pass	34288.9	18019	3	-0.902928	1093.5	pass	NA	NA	NA	NA	1.12878	8.53824e-13	0.455245	5.38844	NOC	0	40.3306
SL11C_031283	GSNQYFPSRKDLVPR	25	86200.6	1.5	85359.8	0.737902	Yes	9	pass	NA	73888.1	1	NA	1093.5	pass	391.533	6.24889e-07	0.108359	0.2818	0.895823	7.85527e-15	0.265008	1.6855	HQ_CLV	1	29.5826
SL11C_031286	GSSPQNMSHKFLVPR	26	108425	364.5	90428.4	0.488941	Yes	9	pass	67862.8	60285.1	3	-0.125698	1093.5	pass	NA	NA	NA	NA	1.05414	1.76381e-19	0.20947	1.09694	NOC	0	19.8711
SL11C_031287	GSAWGQHYWDFLVPR	7	19529.3	364.5	15912.4	0.563107	Yes	4	fail	7325.38	NA	2	NA	1093.5	fail	NA	NA	NA	NA	NA	NA	NA	NA	UNK	1	44.4151
SL11C_031289	GSIALSDQTALLVPR	27	63275.3	121.5	62972.6	0.548194	Yes	9	pass	29228	48553.9	3	0.398029	1093.5	pass	2216.7	0.0316405	0.202993	1.07136	1.03554	4.40416e-19	0.228066	1.35237	NOC	0	22.0238
SL11C_031292	GSLMPEKGSKLLVPR	12	97824.2	0	94405.2	0.690684	Yes	4	pass	NA	94195.2	0	NA	4.5	pass	2.8476	9.58954e-10	0.0419146	0.0193252	0.731497	1.7089e-06	0.275749	0.836415	HQ_CLV	1	37.6966
SL11C_031294	GSPDRFAVIHDLVPR	19	79419.5	4.5	76146.4	0.67455	Yes	7	pass	NA	64410.6	0	NA	121.5	pass	43.5141	9.33802e-06	0.119173	0.255639	0.827965	2.7601e-11	0.25184	1.14162	HQ_CLV	0	30.4167
SL11C_031295	GSRRAHDIAQDLVPR	21	46660.4	0	46547.3	0.474574	Yes	7	pass	NA	41004	0	NA	121.5	pass	139.402	0.00532726	0.207802	0.863633	0.774475	9.37776e-16	0.156239	0.488213	NOC	0	20.1736
SL11C_031297	GSAWGAPPMQKLVPR	21	42842.5	13.5	40959.3	0.725062	Yes	7	pass	NA	35092.4	0	NA	121.5	pass	64.9928	1.53929e-06	0.121519	0.295336	0.798082	1.0381e-11	0.264068	1.39464	HQ_CLV	0	33.0879
SL11C_031298	GSGMRVVGTYQLVPR	26	152085	40.5	146992	0.409837	Yes	9	pass	78921.8	121209	2	0.348877	1093.5	pass	2098.48	0.000610554	0.103953	0.270158	0.975641	7.40289e-23	0.14086	0.496037	NOC	1	14.4377
SL11C_031299	GSLGSGQHTSPLVPR	27	126754	364.5	105527	0.425715	Yes	9	pass	65164.6	73949.1	3	0.118791	1093.5	pass	NA	NA	NA	NA	1.01167	1.97606e-21	0.179607	0.838726	HQ_NOC	1	17.7535
SL11C_031300	GSMSWASKTHILVPR	27	66884.3	364.5	66030.2	0.416212	Yes	9	pass	62867.7	41339.6	3	-0.520762	1093.5	pass	NA	NA	NA	NA	1.14593	6.83292e-22	0.195077	0.989433	HQ_NOC	1	17.0235
SL11C_031302	GSYKDQRTDFSLVPR	21	89023.7	13.5	87507.5	0.400005	Yes	7	pass	NA	75809.9	0	NA	121.5	pass	290.343	0.000305244	0.0939915	0.176688	0.998996	1.04131e-18	0.142133	0.404037	HQ_CLV	1	14.2276
SL11C_031303	GSEQTNEHFKYLVPR	6	92487.7	0	85997.3	0.664172	Yes	2	pass	NA	85997.3	0	NA	0.5	pass	0.305203	0.000530909	0.0802417	0.0321936	0.63891	0.00700938	0.355529	0.632004	HQ_CLV	1	55.6461
SL11C_031305	GSMMPRKDWLFLVPR	20	19667.5	0	19156.7	0.682126	Yes	7	pass	NA	14471.3	0	NA	121.5	pass	166.214	0.0888779	0.282748	1.51898	0.936501	3.68218e-11	0.311359	1.84195	CLV	0	33.2471
SL11C_031306	GSSTQYSHIPMLVPR	25	55020.6	1.5	50821.6	0.593465	Yes	9	pass	34334.1	34367.6	3	0.000972816	1093.5	pass	3853.56	0.256266	0.259631	1.6178	0.896866	1.49771e-15	0.246337	1.45637	NOC	0	27.4665
SL11C_031309	GSDPSHVSIDLLVPR	27	92541.2	121.5	91751.9	0.464237	Yes	9	pass	78030.9	51169.3	3	-0.524955	1093.5	pass	NA	NA	NA	NA	1.48136	3.48451e-21	0.268968	1.88094	HQ_NOC	1	18.1569
SL11C_031313	GSIHDFSADRWLVPR	25	104432	1.5	103871	0.788032	Yes	9	pass	NA	93741.4	1	NA	1093.5	pass	298.146	5.0846e-09	0.0873272	0.183025	0.87451	7.56674e-14	0.286717	1.97296	HQ_CLV	1	32.7861
SL11C_031316	GSMNQNVTHIRLVPR	27	79779.6	1093.5	75504.4	0.354467	Yes	9	pass	75504.4	54495.9	3	-0.385506	1093.5	pass	NA	NA	NA	NA	1.06934	9.78555e-25	0.140761	0.515154	HQ_NOC	1	13.1633
SL11C_031317	GSPDHMIWISPLVPR	27	87139.1	0	80660.8	0.640489	Yes	9	pass	28998.5	80660.8	3	0.640489	1093.5	pass	221.529	0.0048117	0.267877	1.8657	0.640333	1.77808e-15	0.198106	1.0204	NOC	0	30.938
SL11C_031319	GSSQVPHFYMYLVPR	27	24957.3	1.5	24219.6	0.675536	Yes	9	pass	7858.4	19439.7	3	0.595754	1093.5	pass	918.535	2.09586e-05	0.142814	0.530289	0.930028	4.6507e-17	0.247441	1.5919	HQ_CLV	0	26.6057
SL11C_031320	GSVTPVNQHQGLVPR	27	144694	364.5	142714	0.372545	Yes	9	pass	138337	100563	3	-0.375631	1093.5	pass	NA	NA	NA	NA	1.09657	7.81222e-23	0.171382	0.763664	HQ_NOC	1	15.6289
SL11C_031321	GSWKDTFLQTDLVPR	21	53009.8	13.5	52808.4	0.584809	Yes	7	pass	NA	45954.7	0	NA	121.5	pass	135.572	0.000223977	0.146621	0.429956	0.910474	6.0251e-14	0.228361	1.04298	HQ_CLV	0	25.0816
SL11C_031322	GSAKNLDVFAKLVPR	21	39425.4	0.5	38150.4	0.620971	Yes	7	pass	NA	33054.3	0	NA	121.5	pass	102.201	0.000215063	0.164021	0.538059	0.923161	1.62636e-12	0.27611	1.52474	HQ_CLV	0	29.9092
SL11C_031323	GSDKQFIMVYPLVPR	27	142598	0	139174	0.380018	Yes	9	pass	86285.4	126631	3	0.31861	1093.5	pass	1779.78	5.89555e-06	0.0942002	0.230715	0.915967	7.96087e-24	0.130879	0.445364	HQ_NOC	1	14.2886
SL11C_031325	GSDRTSSWYINLVPR	27	93069.5	121.5	89377.5	0.356877	Yes	9	pass	73100.8	57594.3	3	-0.269236	1093.5	pass	NA	NA	NA	NA	1.36574	2.90792e-25	0.171455	0.76432	HQ_NOC	1	12.5541
SL11C_031327	GSGFEETTRPGLVPR	12	131386	0	123897	0.817536	Yes	4	pass	NA	120602	0	NA	4.5	pass	2.20755	6.86475e-06	0.102727	0.116081	0.700519	2.45102e-05	0.349602	1.34444	HQ_CLV	1	49.9062
SL11C_031328	GSGLLYFPVGGLVPR	24	58675.7	1.5	56283.1	0.721709	Yes	8	pass	NA	40732	0	NA	364.5	pass	367.461	0.00190597	0.19671	0.889985	0.994174	1.52924e-14	0.28575	1.87801	HQ_CLV	1	28.7424
SL11C_031330	GSILQDQPEVSLVPR	4	97029.2	0	84717	0.146298	Yes	2	fail	NA	95356.4	0	NA	0.5	fail	NA	NA	NA	NA	NA	NA	NA	NA	UNK	1	24.9266
SL11C_031333	GSPDGIFQAEELVPR	10	40426.3	0	39962.7	0.567073	Yes	4	pass	NA	39891.2	0	NA	4.5	pass	2.49147	0.00204409	0.147494	0.195791	0.787907	8.76968e-06	0.27775	0.694305	HQ_CLV	0	35.2516
SL11C_031334	GSPNIGGDFWGLVPR	27	100922	364.5	92336.2	0.350381	Yes	9	pass	78958.7	67324.9	3	-0.172801	1093.5	pass	NA	NA	NA	NA	1.11442	7.98175e-25	0.145531	0.550659	HQ_NOC	1	13.0589
SL11C_031336	GSRHEQDDSFQLVPR	21	40583.5	4.5	39012.8	0.779252	Yes	7	pass	NA	30770.4	0	NA	121.5	pass	93.8364	0.000275494	0.172592	0.595761	0.950693	1.04375e-11	0.314658	1.98019	HQ_CLV	0	33.0977
SL11C_031339	GSSSSIQQVKVLVPR	27	70494.8	121.5	66141.2	0.511826	Yes	9	pass	32288.4	53351.2	3	0.394796	1093.5	pass	2188.89	0.00445044	0.14935	0.579939	1.01994	3.34297e-21	0.184885	0.888746	NOC	0	18.1271
SL11C_031340	GSVDGDPTSLQLVPR	27	70286.4	1093.5	69762.4	0.473382	Yes	9	pass	64070.5	51101.8	3	-0.253781	1093.5	pass	NA	NA	NA	NA	1.04187	2.98891e-22	0.171668	0.766219	NOC	0	16.477
SL11C_031341	GSVGVYYPWQQLVPR	27	46077	1093.5	45794.3	0.461917	Yes	9	pass	37832.3	29830	3	-0.268265	1093.5	pass	NA	NA	NA	NA	1.25862	1.87934e-20	0.244346	1.55233	NOC	0	19.4138
SL11C_031343	GSDHMNGDKMVLVPR	22	71767.4	364.5	67977.2	0.514864	Yes	9	pass	33596.5	65560	3	0.487545	1093.5	pass	1092.57	0.00239657	0.193122	0.78322	0.790283	1.36007e-15	0.176191	0.651911	NOC	0	22.2947
SL11C_031344	GSEDRSNDYPSLVPR	26	46936.2	364.5	43711.5	0.558596	Yes	9	fail	24856.7	19389.7	3	-0.281954	1093.5	fail	NA	NA	NA	NA	NA	NA	NA	NA	UNK	1	27.0837
SL11C_031347	GSHKSAVGNDMLVPR	27	161255	364.5	153846	0.483892	Yes	9	pass	119942	90152.8	3	-0.330434	1093.5	pass	NA	NA	NA	NA	1.10991	2.22275e-19	0.237826	1.47059	NOC	0	21.4275
SL11C_031348	GSHQANAERILLVPR	6	74449.6	0	67499.7	0.478488	Yes	2	pass	NA	67499.7	0	NA	0.5	pass	0.535774	0.000306509	0.0663143	0.021988	0.763925	0.000982508	0.271378	0.368229	HQ_CLV	1	35.5241
SL11C_031352	GSQGYQHPGWLLVPR	27	71438.6	121.5	65673	0.489137	Yes	9	pass	52274	38174.5	3	-0.369345	1093.5	pass	NA	NA	NA	NA	1.26407	5.47235e-20	0.256086	1.70509	NOC	0	20.2589
SL11C_031354	GSRDTDLNQEHLVPR	16	81489.4	0.5	78936.5	0.559792	Yes	6	pass	NA	73276.2	0	NA	40.5	pass	19.8735	5.96359e-08	0.0672286	0.0677952	0.851606	2.14335e-10	0.228694	0.784516	HQ_CLV	1	26.8545
SL11C_031355	GSSHWSHLPAILVPR	27	64311.6	1093.5	58577.4	0.459355	Yes	9	pass	55702.5	31669.6	3	-0.758864	1093.5	pass	NA	NA	NA	NA	1.36272	6.38899e-22	0.231368	1.39181	HQ_NOC	1	16.9784
SL11C_031356	GSTFLEHQNNELVPR	9	130739	0.5	129332	0.468997	Yes	3	pass	NA	121244	0	NA	1.5	pass	1.80368	0.00205906	0.139462	0.155598	0.776703	4.52291e-06	0.214265	0.367275	HQ_CLV	0	27.5864
SL11C_031360	GSAMKYLMGSQLVPR	27	58299.5	13.5	55979.6	0.587983	Yes	9	pass	28117.2	50609.3	3	0.444427	1093.5	pass	1378.88	0.000937916	0.165849	0.715154	0.874295	2.52637e-19	0.188304	0.921916	HQ_CLV	0	21.5378
SL11C_031361	GSDDGMTNFTLLVPR	25	62734.8	364.5	58166.9	0.370353	Yes	9	fail	45094.4	42702.1	3	-0.0560235	1093.5	fail	NA	NA	NA	NA	NA	NA	NA	NA	UNK	1	13.5248
SL11C_031362	GSDIDYQTVIFLVPR	26	30133.4	1.5	28370.3	0.557901	Yes	9	pass	11627.4	20833.3	2	0.441886	1093.5	pass	1216.1	0.0064881	0.191377	0.915632	0.954368	3.61477e-17	0.236947	1.4036	CLV	0	24.8277
SL11C_031363	GSEQGQHIYPELVPR	9	68587.8	0.5	65145.6	0.292865	Yes	3	pass	NA	52675.6	0	NA	1.5	pass	NA	NA	NA	NA	1.07345	8.67914e-08	0.177315	0.251526	NOC	1	16.5182
SL11C_031366	GSKQLPNVVVDLVPR	18	29581.4	0	28515.4	0.564643	Yes	6	pass	NA	26412.2	0	NA	40.5	pass	37.0161	9.01682e-07	0.095927	0.156434	0.847585	4.04484e-12	0.211086	0.757471	HQ_CLV	0	24.9043
SL11C_031367	GSLYSFQLVSNLVPR	23	10271.4	0.5	10002.1	0.683421	No	9	fail	9430.74	6330.05	2	-0.489837	1093.5	fail	NA	NA	NA	NA	NA	NA	NA	NA	UNK	0	30.847
SL11C_031368	GSMAWFYMNDTLVPR	3	5127.15	364.5	4120.48	0	No	1	fail	NA	NA	0	NA	364.5	fail	NA	NA	NA	NA	NA	NA	NA	NA	UNK	0	37.0748
SL11C_031369	GSMHLIAQNHQLVPR	27	63891.8	0.5	61754.2	0.277243	Yes	9	pass	49049.3	57786.6	3	0.1512	1093.5	pass	3302.49	0.00821215	0.119538	0.371525	0.889348	1.71524e-28	0.0836131	0.18177	HQ_NOC	1	9.40162
SL11C_031371	GSNHYHAYYQYLVPR	27	9242.45	364.5	8364.24	0.410438	No	9	pass	6732.08	6575.78	3	-0.0237691	1093.5	fail	NA	NA	NA	NA	NA	NA	NA	NA	UNK	0	15.8169
SL11C_031372	GSPDEHWIRGNLVPR	20	38634.9	0.5	31508.7	0.589304	Yes	7	pass	NA	19179.4	0	NA	121.5	pass	280.707	0.33705	0.361672	2.48533	1.16112	3.30518e-12	0.336308	2.14896	NOC	0	28.964
SL11C_031373	GSPKISYQQWGLVPR	18	87265.9	364.5	86240.6	0.411044	Yes	8	pass	50791.9	73582.8	3	0.309731	1093.5	pass	5127.23	0.233918	0.191244	0.62176	1.07274	1.19735e-14	0.187129	0.595291	NOC	1	17.444
SL11C_031377	GSRQINWTWAHLVPR	26	14255.8	1093.5	12376	0.478778	No	9	pass	12303.3	7748.29	3	-0.587874	1093.5	fail	NA	NA	NA	NA	NA	NA	NA	NA	UNK	1	20.5042
SL11C_031379	GSTISADYDQELVPR	4	37085.4	0	36057.1	0.0322155	Yes	2	fail	NA	37085.4	0	NA	0.5	fail	NA	NA	NA	NA	NA	NA	NA	NA	UNK	1	5.21444
SL11C_031380	GSTWIQHTLSLLVPR	7	2974.56	364.5	2400.53	0.484192	No	5	fail	NA	1104.56	0	NA	364.5	fail	NA	NA	NA	NA	NA	NA	NA	NA	UNK	0	37.013
SL11C_031381	GSVHQQIVDNYLVPR	18	87458	1.5	84863.4	0.44979	Yes	6	pass	NA	78769	0	NA	40.5	pass	56.8008	5.89157e-08	0.0639962	0.0696237	0.905192	2.0301e-14	0.163025	0.45181	HQ_CLV	1	18.01
SL11C_031383	GSVKYEQTIHYLVPR	6	83910	0	79828.2	0.119709	Yes	2	pass	NA	79828.2	0	NA	0.5	pass	2.59793	0.00325016	0.0383106	0.00733852	0.934614	7.30407e-07	0.075469	0.0284779	HQ_CLV	1	8.07489
SL11C_031385	GSYDSRHLDKPLVPR	25	132418	4.5	126941	0.481875	Yes	9	pass	NA	94050.5	1	NA	1093.5	pass	3951.56	0.536797	0.308337	2.28172	1.20178	6.11608e-19	0.234598	1.32087	NOC	0	19.5208
SL11C_031387	GSAQTKLHGDRLVPR	27	77520.3	364.5	73440.1	0.335027	Yes	9	pass	62187.6	64185.1	3	0.0311209	1093.5	pass	102222	0.925482	0.143252	0.533547	0.928745	1.27208e-24	0.123513	0.396644	HQ_NOC	1	13.299
SL11C_031388	GSAVKLFQSRILVPR	22	26765.6	0.5	26542.6	0.503609	Yes	8	pass	NA	16009.3	0	NA	364.5	pass	NA	NA	NA	NA	1.42398	5.86566e-16	0.304479	1.94686	NOC	0	21.3823
SL11C_031389	GSDFQNGHSTKLVPR	27	62768.3	1093.5	57525	0.59245	Yes	9	pass	55023.8	32497.2	3	-0.693188	1093.5	pass	NA	NA	NA	NA	1.11707	1.13765e-16	0.308329	2.47174	NOC	1	27.6015
SL11C_031390	GSDMTWSYFEPLVPR	24	21877.1	364.5	19757.1	0.451525	Yes	8	pass	NA	14242.8	0	NA	364.5	pass	NA	NA	NA	NA	1.06787	5.51233e-19	0.192472	0.852046	NOC	0	18.0239
SL11C_031391	GSDMVDWQPDILVPR	24	38211.9	4.5	37282.4	0.702175	Yes	8	pass	NA	35853.7	0	NA	364.5	pass	203.305	1.73138e-07	0.110406	0.280358	0.798307	1.047e-14	0.225428	1.16881	HQ_CLV	0	28.2382
SL11C_031392	GSDPHYIFGHILVPR	27	87917.1	0	84266.7	0.371927	Yes	9	pass	56460.3	76822.1	3	0.265051	1093.5	pass	2995.32	0.000576097	0.09421	0.230763	0.982443	2.83686e-25	0.123217	0.394746	NOC	0	12.5419
SL11C_031393	GSDSDGTKDYVLVPR	21	48910.4	0	47797.9	0.528677	Yes	7	pass	NA	46554.3	0	NA	121.5	pass	96.9476	5.94225e-05	0.148541	0.441292	0.777595	4.25164e-15	0.169696	0.575934	HQ_CLV	1	21.8232
SL11C_031397	GSGKANVVYIALVPR	27	40200.3	1093.5	39663.5	0.336978	Yes	9	pass	36794.6	34098.1	3	-0.0790807	1093.5	pass	NA	NA	NA	NA	0.990521	1.96495e-26	0.111955	0.325884	HQ_NOC	1	11.3027
SL11C_031398	GSHDNPIASHQLVPR	27	177794	364.5	150765	0.385155	Yes	9	pass	113671	106526	3	-0.0670762	1093.5	pass	NA	NA	NA	NA	0.994211	3.72765e-22	0.165249	0.709989	NOC	0	16.6211
SL11C_031399	GSHMIVAKEVTLVPR	3	59631.4	0	57999.7	0	Yes	1	pass	NA	57999.7	0	NA	0	fail	NA	NA	NA	NA	NA	NA	NA	NA	UNK	1	3.25872
SL11C_031400	GSHTHQMQDPHLVPR	27	148534	1093.5	142483	0.557548	Yes	9	pass	135526	68798.6	3	-0.969895	1093.5	pass	NA	NA	NA	NA	1.1661	2.25003e-15	0.364344	3.45142	NOC	1	31.2447
SL11C_031401	GSKSMTQFERELVPR	3	110988	0	103597	0	Yes	1	pass	NA	103597	0	NA	0	fail	NA	NA	NA	NA	NA	NA	NA	NA	UNK	1	6.38901
SL11C_031402	GSLEYGRWSILLVPR	6	33596.1	0	29468.4	0.288873	Yes	2	pass	NA	29468.4	0	NA	0.5	pass	1.14368	0.00874537	0.0929794	0.0432259	0.888586	8.09915e-05	0.186428	0.173777	CLV	1	20.9803
SL11C_031403	GSLFKHGDYNQLVPR	27	89834.6	121.5	82329.6	0.394446	Yes	9	pass	66188	64831.1	3	-0.0209298	1093.5	pass	64493.1	0.880916	0.141173	0.518178	0.979792	7.57735e-24	0.139728	0.507623	HQ_NOC	1	14.261
SL11C_031404	GSMVFFNDYDPLVPR	25	18205.8	1.5	17753.3	0.635962	Yes	9	pass	NA	16234.8	1	NA	1093.5	pass	389.441	0.000634475	0.185172	0.822925	0.799065	1.96804e-15	0.222165	1.18457	HQ_CLV	0	27.8031
SL11C_031405	GSNDIDYFKTDLVPR	16	85214.9	0.5	83033.2	0.666664	Yes	7	fail	NA	NA	0	NA	364.5	fail	NA	NA	NA	NA	NA	NA	NA	NA	UNK	1	31.3231
SL11C_031406	GSNEDAKMKVLLVPR	11	86816	0.5	82993.3	0.346638	Yes	5	fail	NA	76980.4	0	NA	13.5	fail	NA	NA	NA	NA	NA	NA	NA	NA	UNK	1	18.2156
SL11C_031407	GSNHEMHHRIYLVPR	5	21318.8	0	16856.8	0.530631	Yes	2	pass	NA	16856.8	0	NA	0.5	fail	NA	NA	NA	NA	NA	NA	NA	NA	UNK	0	54.4161
SL11C_031408	GSPINPEAMDQLVPR	16	80539.1	1.5	67175	0.637012	Yes	6	pass	NA	43540.5	0	NA	40.5	pass	62.3194	0.303599	0.351507	1.85336	1.0643	6.86245e-09	0.367006	2.0204	CLV	0	34.4834
SL11C_031409	GSPVHVTVDATLVPR	17	52492	0	49460.4	0.311773	Yes	6	pass	NA	47664.5	0	NA	40.5	pass	63.6264	0.000129105	0.0930092	0.138411	0.880778	6.79896e-16	0.114145	0.208465	HQ_CLV	1	12.9596
SL11C_031411	GSQSWSPWSSVLVPR	27	60011.1	0.5	59053.6	0.321179	Yes	9	pass	48029.3	43786.8	3	-0.0968891	1093.5	pass	NA	NA	NA	NA	1.11822	3.82493e-26	0.129709	0.437433	NOC	0	11.5996
SL11C_031413	GSRVNWYSGDNLVPR	26	106495	0.5	99836.2	0.366986	Yes	9	pass	68472.4	70525.3	3	0.0291082	1093.5	pass	NA	NA	NA	NA	1.22464	8.33481e-24	0.161769	0.654232	NOC	1	13.2095
SL11C_031415	GSSNMPKQAQNLVPR	27	171112	364.5	141114	0.658548	Yes	9	pass	103431	58400.5	3	-0.771069	1093.5	pass	NA	NA	NA	NA	1.3513	5.63959e-13	0.535102	7.4447	NOC	0	39.599
SL11C_031416	GSTFPQWNKTKLVPR	27	55057.5	13.5	54483.2	0.297245	Yes	9	pass	42285	47800.3	3	0.115383	1093.5	pass	5494.41	0.0172209	0.0877714	0.200299	0.974007	5.35974e-28	0.0957105	0.238173	HQ_NOC	1	9.82646
SL11C_031417	GSVAEPAQIVELVPR	7	94532.6	0	81907.5	0.690174	Yes	3	pass	NA	81907.5	0	NA	1.5	pass	0.435484	0.000411488	0.093715	0.052695	0.660723	0.00467748	0.399279	0.956542	HQ_CLV	1	60.4306
SL11C_031418	GSVPGPETHPHLVPR	18	104963	1.5	102755	0.805681	Yes	6	pass	NA	95192.2	0	NA	40.5	pass	20.1298	2.86832e-10	0.0631329	0.067758	0.802686	3.7619e-09	0.309584	1.62932	HQ_CLV	1	38.5685
SL11C_031419	GSVRIIGSYDGLVPR	27	67532.9	364.5	65847	0.387972	Yes	9	pass	48484.7	47301.1	3	-0.0250234	1093.5	pass	NA	NA	NA	NA	1.23891	3.05257e-23	0.186607	0.905378	HQ_NOC	1	15.0622
SL11C_031421	GSWYSTMAKDLLVPR	26	38912.2	0	37891	0.756213	Yes	9	pass	3908.72	33598.4	2	0.883663	1093.5	pass	612.937	7.80432e-06	0.129933	0.422063	0.920164	2.36346e-15	0.273141	1.86514	HQ_CLV	1	29.6839
SL11C_031422	GSYNQFITDTLLVPR	17	66424.8	0.5	64056.8	0.821011	Yes	6	pass	NA	56123.8	0	NA	40.5	pass	15.7855	8.10155e-05	0.147135	0.346378	0.81402	7.07159e-08	0.359458	2.06736	HQ_CLV	0	44.1584
SL11C_031423	GSAEFHTHEYKLVPR	3	79451.1	0	76839.2	0	Yes	1	pass	NA	76839.2	0	NA	0	fail	NA	NA	NA	NA	NA	NA	NA	NA	UNK	1	2.9439
SL11C_031425	GSANTFNPTYSLVPR	27	92396.3	1093.5	90665.8	0.374805	Yes	9	pass	85315.3	66745.3	3	-0.278222	1093.5	pass	NA	NA	NA	NA	1.03133	3.58841e-24	0.142835	0.53045	HQ_NOC	1	13.8496
SL11C_031426	GSDRQSGKHELLVPR	12	128801	0	117749	0.536384	Yes	4	pass	NA	117749	0	NA	4.5	pass	4.10956	4.22669e-08	0.054096	0.0321902	0.785391	6.10602e-08	0.212995	0.499033	HQ_CLV	1	27.1196
SL11C_031427	GSDTDINWAESLVPR	7	58855.9	0	54958.6	0.302078	Yes	4	fail	NA	56148.2	0	NA	13.5	fail	NA	NA	NA	NA	NA	NA	NA	NA	UNK	1	19.8142
SL11C_031429	GSEIKSHGHDQLVPR	7	52502.1	0.5	50493.1	0.398492	Yes	5	fail	NA	34789.7	0	NA	13.5	fail	NA	NA	NA	NA	NA	NA	NA	NA	UNK	1	27.9511
SL11C_031430	GSEMLDLGLRELVPR	5	22132.7	0	18669.7	0.521404	Yes	2	pass	NA	18669.7	0	NA	0.5	fail	NA	NA	NA	NA	NA	NA	NA	NA	UNK	1	59.7276
SL11C_031435	GSGILDFAGIRLVPR	21	299757	1.5	289744	0.900151	Yes	7	pass	NA	266118	0	NA	121.5	pass	46.3802	1.45093e-08	0.0907008	0.164533	0.790269	7.65731e-10	0.333199	2.22043	HQ_CLV	0	42.1627
SL11C_031436	GSGKTWAVELALVPR	4	48774.4	0	40589.7	0.345411	Yes	2	pass	NA	40589.7	0	NA	0.5	fail	NA	NA	NA	NA	NA	NA	NA	NA	UNK	1	55.8642
SL11C_031439	GSHHYIFHEWNLVPR	9	19184.4	0	18392.7	0.846845	Yes	3	pass	NA	18392.7	0	NA	1.5	pass	0.580913	5.24104e-06	0.0721369	0.0416298	0.562188	0.00163604	0.362386	1.05059	HQ_CLV	0	64.46
SL11C_031440	GSHPYFPYMDWLVPR	27	17650	1093.5	16304.4	0.851709	Yes	9	pass	15312.7	3462.6	3	-3.42231	1093.5	pass	NA	NA	NA	NA	1.82762	2.67989e-07	1.3813	49.6079	NOC	0	75.5792
SL11C_031441	GSIIHDGNLAWLVPR	22	83163.5	13.5	80426.9	0.56871	Yes	8	pass	NA	74608.7	0	NA	364.5	pass	176.074	0.000267239	0.152515	0.48848	0.816798	1.3042e-14	0.203912	0.873186	HQ_CLV	0	24.9649
SL11C_031442	GSILIMPFGSNLVPR	19	84837.8	0.5	78908.5	0.865611	Yes	7	pass	NA	69910.7	0	NA	121.5	pass	21.8526	8.0526e-09	0.0814464	0.119403	0.769819	1.55777e-08	0.347976	2.17957	HQ_CLV	1	45.2023
SL11C_031443	GSISEMTHWGELVPR	3	54955.2	0	54530.4	0	Yes	1	pass	NA	54530.4	0	NA	0	fail	NA	NA	NA	NA	NA	NA	NA	NA	UNK	1	1.1599
SL11C_031444	GSIVHHFPNMELVPR	9	85688	0	71341.3	0.694795	Yes	3	pass	NA	70195.1	0	NA	1.5	pass	0.897957	0.000252798	0.124816	0.124632	0.660893	0.000262256	0.320301	0.82074	HQ_CLV	0	48.4648
SL11C_031446	GSKDAQGKGVTLVPR	27	81009.8	364.5	80800.4	0.500754	Yes	9	pass	77630.5	45003.2	3	-0.724998	1093.5	pass	NA	NA	NA	NA	1.18532	6.27877e-17	0.319269	2.65024	NOC	1	26.9353
SL11C_031447	GSKPMTEAFHFLVPR	3	47399.9	0	38357.9	0	Yes	1	pass	NA	38357.9	0	NA	0	fail	NA	NA	NA	NA	NA	NA	NA	NA	UNK	0	20.9784
SL11C_031452	GSPPMNNGSQMLVPR	19	33148	1.5	31497.4	0.508861	Yes	9	fail	23156.2	20895.7	3	-0.108182	1093.5	fail	NA	NA	NA	NA	NA	NA	NA	NA	UNK	0	21.4058
SL11C_031453	GSPTQRYWTSGLVPR	22	62256.5	364.5	60546.3	0.36654	Yes	9	fail	48221.1	43361	3	-0.112084	1093.5	fail	NA	NA	NA	NA	NA	NA	NA	NA	UNK	0	15.5873
SL11C_031454	GSQANMKQMPSLVPR	27	40924.8	364.5	39702.4	0.296659	Yes	9	pass	31506.4	31812.4	3	0.00961785	1093.5	pass	NA	NA	NA	NA	1.04521	9.63441e-27	0.114906	0.343287	HQ_NOC	1	10.9936
SL11C_031455	GSQRGMTYWDWLVPR	9	5136.68	1093.5	4835.58	0.441832	No	4	fail	4544.15	NA	3	NA	1093.5	fail	NA	NA	NA	NA	NA	NA	NA	NA	UNK	1	26.5545
SL11C_031459	GSTGWTKSWISLVPR	9	82424.5	364.5	78452.9	0.269391	Yes	4	fail	61063.9	NA	3	NA	1093.5	fail	NA	NA	NA	NA	NA	NA	NA	NA	UNK	1	15.4899
SL11C_031460	GSTQTADEEGHLVPR	7	135435	0	129425	0.380516	Yes	3	pass	NA	129425	0	NA	1.5	pass	1.23884	0.000673312	0.0802586	0.0386486	0.817447	8.29181e-05	0.230368	0.318418	HQ_CLV	1	28.1815
SL11C_031461	GSVGQPISDYALVPR	21	86307.8	0.5	82773.3	0.753558	Yes	7	pass	NA	76699	0	NA	121.5	pass	59.9299	2.70972e-07	0.108638	0.236042	0.813988	3.7719e-11	0.289258	1.67341	HQ_CLV	0	35.5359
SL11C_031462	GSVQEIPGIYLLVPR	18	118311	0	112405	0.628316	Yes	6	pass	NA	103061	0	NA	40.5	pass	41.3762	6.30713e-05	0.130164	0.288027	0.905114	1.87651e-11	0.248069	1.04615	HQ_CLV	0	27.4074
SL11C_031463	GSWYRNETAEKLVPR	5	70296.7	0	62724.1	0.54931	Yes	2	pass	NA	62724.1	0	NA	0.5	fail	NA	NA	NA	NA	NA	NA	NA	NA	UNK	1	60.4336
SL11C_031464	GSAFMWISPMKLVPR	21	11047.4	364.5	9873.57	0.397916	No	8	fail	8261.08	6104.43	2	-0.353292	1093.5	fail	NA	NA	NA	NA	NA	NA	NA	NA	UNK	0	18.4398
SL11C_031466	GSDSDNMEPRDLVPR	23	46339.9	13.5	45181.6	0.425056	Yes	8	pass	27595.9	40109.9	3	0.311993	1093.5	pass	1674.03	0.000398505	0.132866	0.388372	0.900382	5.48655e-18	0.166491	0.609824	NOC	0	18.4911
SL11C_031467	GSGTDPAHMINLVPR	27	112168	1093.5	106439	0.406891	Yes	9	pass	103235	72975.3	3	-0.414652	1093.5	pass	NA	NA	NA	NA	1.08442	2.97897e-23	0.163181	0.692329	NOC	0	15.0478
SL11C_031468	GSIPRKIGTILLVPR	23	133069	121.5	118018	0.520976	Yes	9	fail	88541.8	83924.4	2	-0.0550192	1093.5	fail	NA	NA	NA	NA	NA	NA	NA	NA	UNK	0	20.7017
SL11C_031470	GSKSEFINDYRLVPR	15	95580.2	0.5	94022	0.657483	Yes	5	pass	NA	92170.4	0	NA	13.5	pass	9.91042	7.71978e-11	0.0445716	0.0278127	0.814474	7.27279e-09	0.257776	0.93028	HQ_CLV	1	31.6494
SL11C_031471	GSLKLAPVTYLLVPR	27	48909.7	0.5	45604.7	0.499169	Yes	9	pass	22840.3	35974.1	3	0.365092	1093.5	pass	1667.7	5.71191e-05	0.115717	0.348149	0.968828	3.17785e-21	0.175268	0.798691	HQ_NOC	1	18.0907
SL11C_031472	GSMQHNFNERRLVPR	6	21588.9	0	19133.9	0.387658	Yes	3	pass	NA	19133.9	0	NA	1.5	pass	1.06413	0.00232367	0.0870244	0.0378662	0.811759	0.000839199	0.278661	0.388259	HQ_CLV	1	34.328
SL11C_031473	GSMQQGPEAWGLVPR	16	61083.3	0.5	57224.3	0.623228	Yes	6	pass	NA	49838.1	0	NA	40.5	pass	19.0365	2.42195e-05	0.112022	0.188232	0.874414	1.75194e-09	0.272934	1.11739	HQ_CLV	1	31.2133
SL11C_031474	GSMTTLDENAQLVPR	6	56891.6	0	54362.2	0.53537	Yes	2	pass	NA	54362.2	0	NA	0.5	pass	0.453318	0.000412528	0.0741963	0.0275255	0.733773	0.00194384	0.303038	0.45916	HQ_CLV	0	41.2986
SL11C_031475	GSMTYGQMPALLVPR	18	68754	0	68372.2	0.594438	Yes	6	pass	NA	66751.9	0	NA	40.5	pass	31.4916	1.84383e-08	0.0767152	0.100049	0.811871	6.31194e-12	0.207863	0.73452	HQ_CLV	1	25.603
SL11C_031476	GSPNQYSYWWTLVPR	16	16413	364.5	14425.7	0.787286	Yes	6	pass	11807.8	4959.58	3	-1.3808	1093.5	pass	NA	NA	NA	NA	1.72967	7.2217e-06	1.0341	16.0405	NOC	0	59.7861
SL11C_031479	GSQHQSDDKPELVPR	15	38332.4	0.5	38010.5	0.72077	Yes	5	pass	NA	35227.7	0	NA	13.5	pass	8.69299	9.01754e-07	0.0957675	0.1284	0.809952	5.44141e-08	0.300365	1.26307	HQ_CLV	0	37.0842
SL11C_031480	GSQKFFMHDDTLVPR	27	110038	1093.5	108680	0.273482	Yes	9	pass	100892	95249.4	3	-0.059242	1093.5	pass	NA	NA	NA	NA	0.982199	1.07829e-28	0.0906956	0.213868	HQ_NOC	1	9.23393
SL11C_031481	GSQYHNDHDVFLVPR	23	58872.8	13.5	55867.3	0.704196	Yes	8	pass	NA	43336.1	0	NA	364.5	pass	293.815	0.00334696	0.199284	0.873709	1.00039	7.77261e-14	0.292037	1.87629	HQ_CLV	0	29.1924
SL11C_031485	GSVAKWGQSESLVPR	13	47601.7	0.5	44677.1	0.678524	Yes	5	pass	NA	35961.4	0	NA	13.5	pass	4.56544	0.00241661	0.192162	0.443113	0.760516	9.58438e-07	0.300628	1.08452	HQ_CLV	0	39.5294
SL11C_031487	GSYLYIISRAPLVPR	26	19063.9	4.5	16299.6	0.752227	Yes	9	pass	3325.33	9963.56	2	0.666251	1093.5	pass	795.459	0.0347824	0.304321	2.31528	1.02964	1.4175e-13	0.365826	3.34572	CLV	0	35.5297
SL11C_031488	GSYTFYTTVRELVPR	3	53696.4	0	44796.3	0	Yes	1	pass	NA	44796.3	0	NA	0	fail	NA	NA	NA	NA	NA	NA	NA	NA	UNK	1	17.3256
SL11C_031490	GSDQMDQDYRQLVPR	23	32707.7	1.5	31287.7	0.626678	Yes	8	pass	NA	23740.5	0	NA	364.5	pass	309.645	0.00035736	0.15243	0.511169	0.968597	4.4556e-15	0.246114	1.33258	HQ_CLV	1	25.4093
SL11C_031491	GSEGAWLNEVDLVPR	2	78459.6	0	NA	NA	NA	1	fail	NA	75852.6	0	NA	0	fail	NA	NA	NA	NA	NA	NA	NA	NA	UNK	1	4.86055
SL11C_031492	GSFSVDDAMDQLVPR	27	37933.3	364.5	36796.2	0.340881	Yes	9	pass	25982.5	30091.1	3	0.136538	1093.5	pass	4243.26	0.0417745	0.130155	0.440451	0.915755	2.81541e-25	0.114819	0.342771	HQ_NOC	1	12.5382
SL11C_031496	GSHNGSLWQLYLVPR	24	34142.1	364.5	32546.9	0.313308	Yes	8	pass	NA	26345.2	0	NA	364.5	pass	NA	NA	NA	NA	1.09381	4.4096e-23	0.129737	0.387131	NOC	1	11.861
SL11C_031499	GSKKPFDFYMNLVPR	27	84447.1	121.5	79073.8	0.452923	Yes	9	pass	43259.5	58332.1	3	0.258392	1093.5	pass	3867.72	0.15192	0.203939	1.08137	1.10788	3.74923e-22	0.184185	0.882023	HQ_NOC	1	16.6249
SL11C_031502	GSNNKQMAMVPLVPR	26	42543.4	1093.5	40372.5	0.371256	Yes	9	fail	35932.1	28351	3	-0.267402	1093.5	fail	NA	NA	NA	NA	NA	NA	NA	NA	UNK	0	13.7214
SL11C_031504	GSPNVWGSNPLLVPR	21	46968.7	13.5	46650.3	0.298504	Yes	7	pass	NA	36680.4	0	NA	121.5	pass	NA	NA	NA	NA	1.13087	3.4118e-20	0.135258	0.365892	NOC	1	11.9605
SL11C_031505	GSPQNTQTQSLLVPR	27	108493	40.5	106921	0.247535	Yes	9	pass	88050.9	93146.3	3	0.0547029	1093.5	pass	6548.34	0.0265249	0.0813027	0.171863	0.958855	8.26575e-30	0.0801548	0.167045	HQ_NOC	1	8.35943
SL11C_031506	GSQQYQNIDVVLVPR	24	69441.8	40.5	65575.5	0.540138	Yes	8	pass	NA	52956.4	0	NA	364.5	pass	554.197	0.000441173	0.135772	0.423983	0.948269	8.59671e-18	0.193378	0.860084	HQ_CLV	0	20.3927
SL11C_031508	GSRYVEHTMYLLVPR	7	33687.9	0	30786.4	0.556056	Yes	3	pass	NA	30786.4	0	NA	1.5	pass	0.902035	0.000109702	0.0709582	0.0302104	0.705092	0.000749126	0.296377	0.527037	HQ_CLV	1	42.0338
SL11C_031511	GSSTAERPFPQLVPR	21	144547	121.5	140077	0.27689	Yes	9	pass	113255	114993	3	0.0151111	1093.5	pass	NA	NA	NA	NA	1.0404	2.63803e-21	0.109327	0.239048	NOC	0	10.5082
SL11C_031512	GSSVTTKGAVVLVPR	27	32179.2	121.5	30858.5	0.293988	Yes	9	pass	28844.1	24632	3	-0.171002	1093.5	pass	NA	NA	NA	NA	1.05195	2.28104e-26	0.119591	0.371849	HQ_NOC	1	11.3685
SL11C_031513	GSTDQVTRFYFLVPR	27	64008.8	4.5	61479.1	0.647209	Yes	9	pass	21689.3	42281.7	3	0.487028	1093.5	pass	2813.7	0.233009	0.317273	2.61721	1.16217	7.10447e-18	0.286386	2.13243	NOC	0	24.6424
SL11C_031522	GSDMFSRTNYQLVPR	27	86266.9	0.5	83862.5	0.917494	Yes	9	pass	6919.16	76313.2	3	0.909332	1093.5	pass	415.949	5.30064e-11	0.0774666	0.156028	0.84466	1.37345e-13	0.314454	2.57091	HQ_CLV	0	37.2284
SL11C_031523	GSDPMQAIREYLVPR	5	62132.1	0	57721.3	0.495661	Yes	2	pass	NA	57721.3	0	NA	0.5	fail	NA	NA	NA	NA	NA	NA	NA	NA	UNK	1	55.4098
SL11C_031524	GSDRKTNMDAPLVPR	27	155260	364.5	138087	0.420598	Yes	9	pass	96677.4	94327.8	3	-0.0249096	1093.5	pass	NA	NA	NA	NA	0.979226	2.47478e-21	0.175403	0.799922	HQ_NOC	1	17.9124
SL11C_031526	GSFGTKNVYSALVPR	19	67530.3	13.5	58993.3	0.393613	Yes	7	fail	NA	44813.2	0	NA	121.5	fail	NA	NA	NA	NA	NA	NA	NA	NA	UNK	0	17.0001
SL11C_031528	GSHAGQNNEMGLVPR	3	77271.8	0	67195.7	0	Yes	1	pass	NA	67195.7	0	NA	0	fail	NA	NA	NA	NA	NA	NA	NA	NA	UNK	1	14.6797
SL11C_031530	GSIKWNTVLQQLVPR	27	17303.4	1093.5	16847.1	0.591618	Yes	9	pass	15469.7	12738	3	-0.214456	1093.5	pass	NA	NA	NA	NA	0.975266	1.01321e-17	0.243822	1.54568	NOC	0	25.0006
SL11C_031531	GSILGTQLAFHLVPR	27	32165.9	1.5	29948.8	0.459304	Yes	9	pass	18820.2	24908.7	3	0.244431	1093.5	pass	1391.52	0.000995498	0.166074	0.717091	0.852058	1.22144e-20	0.162606	0.687457	NOC	0	19.0839
SL11C_031536	GSNPLFLDAEKLVPR	18	73163.9	0.5	68908.2	0.698561	Yes	6	pass	NA	66094.4	0	NA	40.5	pass	18.361	3.38871e-05	0.148268	0.37372	0.718972	1.05134e-09	0.254925	1.10477	HQ_CLV	0	35.4569
SL11C_031538	GSPEDENIVLILVPR	5	31580.5	0	25523.1	0.366594	Yes	3	fail	NA	31580.5	0	NA	1.5	fail	NA	NA	NA	NA	NA	NA	NA	NA	UNK	0	37.8697
SL11C_031539	GSQQKMSGMIALVPR	27	72631.5	364.5	60761.1	0.333743	Yes	9	pass	44017.7	43343	3	-0.0155665	1093.5	pass	NA	NA	NA	NA	1.09501	1.52443e-24	0.146659	0.55923	NOC	0	13.3934
SL11C_031540	GSRQTYGQANVLVPR	16	119629	4.5	113536	0.342045	Yes	6	pass	NA	102104	0	NA	40.5	pass	197.839	0.110401	0.132231	0.262276	0.956464	2.92151e-14	0.138871	0.289279	CLV	0	14.5192
SL11C_031547	GSYGNGQFVDTLVPR	21	66597.3	0.5	65470.2	0.53286	Yes	7	pass	NA	55547.7	0	NA	121.5	pass	104.802	0.00264216	0.213579	0.912318	0.766234	4.76274e-14	0.189812	0.720572	NOC	0	24.7721
SL11C_031548	GSYGRTVEEGPLVPR	8	137280	0	127023	0.250546	Yes	5	fail	NA	137280	0	NA	13.5	fail	NA	NA	NA	NA	NA	NA	NA	NA	UNK	0	15.4128
SL11C_031550	GSEINLQHRFELVPR	10	108273	0	99355.2	0.925073	Yes	4	pass	NA	99355.2	0	NA	4.5	pass	0.329805	4.93301e-06	0.0690516	0.0429131	0.421878	0.00839987	0.397147	1.41953	HQ_CLV	1	94.1379
SL11C_031551	GSGVSGKQYDHLVPR	27	160867	364.5	147315	0.402773	Yes	9	pass	95155.3	92758.7	3	-0.0258366	1093.5	pass	NA	NA	NA	NA	1.08019	5.57089e-22	0.182409	0.865098	HQ_NOC	1	16.8868
SL11C_031553	GSKAMESYDRALVPR	8	79225.6	0	74695.2	0.39661	Yes	3	pass	NA	74695.2	0	NA	1.5	pass	1.4431	1.75272e-05	0.0576281	0.023247	0.779153	1.46605e-05	0.208136	0.303245	HQ_CLV	1	26.7131
SL11C_031554	GSKTSMGMMLNLVPR	27	52645.9	1093.5	47900.2	0.394026	Yes	9	pass	45001.4	31129.5	3	-0.445622	1093.5	pass	NA	NA	NA	NA	1.15633	7.39384e-24	0.164746	0.705669	HQ_NOC	1	14.2473
SL11C_031556	GSMHEKWLPSMLVPR	10	130866	0.5	122679	0.367675	Yes	4	fail	NA	118070	0	NA	4.5	fail	NA	NA	NA	NA	NA	NA	NA	NA	UNK	0	20.4678
SL11C_031558	GSMYPTSSMAKLVPR	27	71631.3	364.5	67452.4	0.293239	Yes	9	pass	55889.6	50546.1	3	-0.105717	1093.5	pass	NA	NA	NA	NA	1.07156	2.2876e-27	0.1114	0.322658	HQ_NOC	1	10.396
SL11C_031560	GSNLTSNINYPLVPR	27	77887.4	0	73846.1	0.378148	Yes	9	pass	56970.4	67907.6	3	0.161061	1093.5	pass	3255.55	0.0141538	0.131549	0.449937	0.913934	1.61409e-24	0.122681	0.391314	NOC	0	13.4233
SL11C_031563	GSPTSYNVTIVLVPR	14	31750.1	1093.5	30120.5	0.441302	Yes	7	fail	28390	19996.2	2	-0.41977	1093.5	fail	NA	NA	NA	NA	NA	NA	NA	NA	UNK	1	20.6629
SL11C_031565	GSRLIISGDKTLVPR	27	143607	121.5	136970	0.297374	Yes	9	pass	102986	120958	3	0.148583	1093.5	pass	4561.07	0.00483322	0.0851231	0.188394	0.95897	3.59865e-28	0.0927876	0.223848	HQ_NOC	1	9.67575
SL11C_031566	GSRQWDADWMKLVPR	24	19733.8	1.5	18705	0.774843	Yes	8	pass	NA	15503.4	0	NA	364.5	pass	293.8	0.000496585	0.185111	0.788118	0.972135	8.23659e-14	0.30245	2.10395	HQ_CLV	0	31.112
SL11C_031567	GSSDPHYKTHILVPR	27	212885	1093.5	194809	0.523199	Yes	9	pass	183476	98946.8	3	-0.854289	1093.5	pass	NA	NA	NA	NA	1.28865	7.07727e-17	0.348811	3.1634	NOC	1	27.068
SL11C_031569	GSTLEGQQMMHLVPR	5	56770.2	0	45961.4	0.320416	Yes	2	fail	NA	51455.2	0	NA	0.5	fail	NA	NA	NA	NA	NA	NA	NA	NA	UNK	1	30.319
SL11C_031570	GSVLWNHTQNDLVPR	20	86958.5	0.5	81057	0.446461	Yes	7	fail	NA	73541.8	0	NA	121.5	fail	NA	NA	NA	NA	NA	NA	NA	NA	UNK	1	19.427
SL11C_031571	GSDAMTKVIDTLVPR	27	40809.2	4.5	39691.9	0.723225	Yes	9	pass	10985.7	32044	3	0.657168	1093.5	pass	993.09	3.39944e-05	0.143967	0.53889	0.988321	1.84046e-17	0.253169	1.66646	HQ_CLV	1	25.6161
SL11C_031572	GSDGHMRLAQILVPR	27	96992.4	0.5	82933.6	0.675264	Yes	9	pass	26931.5	65799.8	3	0.590705	1093.5	pass	641.074	3.0607e-05	0.160328	0.668332	0.826864	4.19008e-16	0.240862	1.50837	HQ_CLV	0	29.1295
SL11C_031574	GSESNIELFGHLVPR	9	87802.3	0	84152.8	0.439817	Yes	3	pass	NA	84152.8	0	NA	1.5	pass	1.74826	0.000105637	0.0897812	0.0644853	0.78714	3.53838e-06	0.210203	0.353484	HQ_CLV	0	26.7047
SL11C_031575	GSFKAYMDREILVPR	12	82137.4	0	79667.8	0.787207	Yes	4	pass	NA	76764.9	0	NA	4.5	pass	2.12251	2.18731e-07	0.0725929	0.057967	0.67012	1.41619e-05	0.315071	1.09196	HQ_CLV	0	47.017
SL11C_031578	GSGSQLDPLQTLVPR	27	72669.1	1093.5	61897.1	0.459882	Yes	9	pass	61897.1	45283	3	-0.366896	1093.5	pass	NA	NA	NA	NA	1.02475	4.07519e-21	0.187222	0.911358	NOC	0	18.27
SL11C_031579	GSGVRIGEFAILVPR	3	114088	0	105070	0	Yes	1	pass	NA	105070	0	NA	0	fail	NA	NA	NA	NA	NA	NA	NA	NA	UNK	1	13.5765
SL11C_031580	GSHGPSDLFKELVPR	5	56328.1	0	54557.2	0.189843	Yes	2	pass	NA	48793.9	0	NA	0.5	fail	NA	NA	NA	NA	NA	NA	NA	NA	UNK	0	17.362
SL11C_031581	GSHYVTFHMEHLVPR	12	80700.9	0	76606.6	0.599484	Yes	4	pass	NA	76606.6	0	NA	4.5	pass	2.98791	1.69879e-06	0.0855214	0.080453	0.71209	3.40438e-07	0.228375	0.573705	HQ_CLV	1	32.071
SL11C_031582	GSIMLQQTAYELVPR	3	58292.8	0	55610.8	0	Yes	1	pass	NA	55610.8	0	NA	0	fail	NA	NA	NA	NA	NA	NA	NA	NA	UNK	1	6.29733
SL11C_031584	GSKYEPDVYAGLVPR	24	126694	13.5	123930	0.390284	Yes	8	pass	NA	103463	0	NA	364.5	pass	767.304	0.00608739	0.148641	0.508166	0.883594	2.95954e-20	0.139775	0.449351	NOC	0	15.8189
SL11C_031586	GSNMMGSYDISLVPR	21	49385.5	0	45532.1	0.6355	Yes	7	pass	NA	45116.1	0	NA	121.5	pass	75.75	2.559e-08	0.0907424	0.164684	0.793885	1.71961e-13	0.210504	0.886236	HQ_CLV	0	26.5156
SL11C_031588	GSRMNWYVGDSLVPR	25	43604.4	13.5	41715	0.64651	Yes	9	pass	NA	34162.4	1	NA	1093.5	pass	636.754	0.00200899	0.180456	0.781547	1.02558	4.26076e-16	0.266396	1.70321	HQ_CLV	1	25.9753
SL11C_031589	GSRRLTVVEFQLVPR	2	16009.1	0	NA	NA	NA	1	fail	NA	13533.7	0	NA	0	fail	NA	NA	NA	NA	NA	NA	NA	NA	UNK	1	25.8669
SL11C_031590	GSSTTNTAQKILVPR	27	76118.3	364.5	70757	0.434965	Yes	9	pass	59434.7	44722.1	3	-0.328977	1093.5	pass	NA	NA	NA	NA	1.07834	3.80555e-21	0.196479	1.0037	HQ_NOC	1	18.2205
SL11C_031592	GSTNRNPSTFHLVPR	25	110787	364.5	93049.8	0.461967	Yes	9	fail	57430.4	51337.6	3	-0.118683	1093.5	fail	NA	NA	NA	NA	NA	NA	NA	NA	UNK	0	20.2555
SL11C_031594	GSDLIHQVPFILVPR	27	179833	13.5	174720	0.463587	Yes	9	pass	93722.1	143437	3	0.346596	1093.5	pass	2606.92	0.0167211	0.160413	0.669037	1.07593	8.96537e-23	0.16907	0.743198	HQ_NOC	1	15.7138
SL11C_031595	GSEKMIVREGFLVPR	3	190314	0	167877	0	Yes	1	pass	NA	167877	0	NA	0	fail	NA	NA	NA	NA	NA	NA	NA	NA	UNK	1	11.6646
SL11C_031596	GSEWADAPHNNLVPR	21	65226.1	0	63271.1	0.716355	Yes	7	pass	NA	58450.9	0	NA	121.5	pass	85.53	5.08475e-08	0.0923218	0.170466	0.849423	9.26408e-13	0.246461	1.21486	HQ_CLV	1	29.0151
SL11C_031597	GSLQYTGWGAALVPR	20	49905.3	0.5	47593.2	0.518211	Yes	7	fail	NA	34736.2	0	NA	121.5	fail	NA	NA	NA	NA	NA	NA	NA	NA	UNK	0	24.0383
SL11C_031598	GSPAKHYMFIDLVPR	11	25165.9	1.5	22965.9	0.629501	Yes	7	fail	NA	10352.3	0	NA	121.5	fail	NA	NA	NA	NA	NA	NA	NA	NA	UNK	0	38.7832
SL11C_031599	GSPGAHQNNFDLVPR	17	66285.1	121.5	64167.1	0.476314	Yes	8	fail	NA	54799.2	0	NA	364.5	fail	NA	NA	NA	NA	NA	NA	NA	NA	UNK	0	20.5764
SL11C_031600	GSVFSQEVESNLVPR	6	109573	0	86164	0.250137	Yes	2	pass	NA	82230.6	0	NA	0.5	pass	4.20627	0.59108	0.229126	0.262494	1.01285	0.00013654	0.236758	0.280271	CLV	0	23.3755
SL11C_031604	GSRDINHSHYILVPR	27	109509	364.5	96774.5	0.441762	Yes	9	pass	57180.4	65421.8	3	0.125973	1093.5	pass	NA	NA	NA	NA	1.04464	3.85675e-21	0.190439	0.942941	HQ_NOC	1	18.2301
SL11C_031608	GSVLLDRFTINLVPR	17	38658.9	1.5	37308.3	0.556057	Yes	6	pass	NA	28720.2	0	NA	40.5	pass	62.589	0.0725026	0.244737	0.958341	1.0697	3.05783e-11	0.276676	1.2248	CLV	1	25.8648
SL11C_031609	GSDNWSASQPWLVPR	27	95024	1093.5	93084.7	0.276009	Yes	9	pass	88139	79341.3	3	-0.110885	1093.5	pass	NA	NA	NA	NA	1.0005	5.36995e-28	0.0983209	0.251342	HQ_NOC	1	9.82719
SL11C_031611	GSPNLEHKIEKLVPR	10	66283.5	0	60643.1	0.635374	Yes	4	pass	NA	60643.1	0	NA	4.5	pass	1.80716	3.88947e-05	0.0933543	0.0784352	0.761262	2.20565e-05	0.300782	0.814227	HQ_CLV	1	39.5109
SL11C_031613	GSQGPNGRPGWLVPR	19	64775.2	364.5	60369.7	0.456123	Yes	8	pass	NA	43746.8	0	NA	364.5	pass	NA	NA	NA	NA	1.03347	7.24884e-14	0.221562	0.883618	NOC	0	21.4388
SL11C_031615	GSYLLYDIQYHLVPR	19	36187.3	0	33391.4	0.439566	Yes	7	pass	NA	30959.2	0	NA	121.5	pass	76.1297	0.00155371	0.163282	0.4799	0.804491	1.7312e-14	0.158802	0.453924	NOC	0	19.7394
SL11C_031619	GSHWHLNQDVMLVPR	18	46487.2	4.5	43129.9	0.360478	Yes	6	pass	NA	31661.4	0	NA	40.5	pass	NA	NA	NA	NA	1.10269	6.88312e-16	0.161977	0.44602	NOC	1	14.6893
SL11C_031620	GSIHGNDPDQWLVPR	27	76319.7	13.5	69467.2	0.327037	Yes	9	pass	56601.8	50029.7	3	-0.131365	1093.5	pass	NA	NA	NA	NA	1.13613	1.42271e-25	0.138708	0.500235	HQ_NOC	1	12.2088
SL11C_031621	GSMIFHVPNLDLVPR	21	66015.3	1.5	64247.6	0.684623	Yes	7	pass	NA	60777.3	0	NA	121.5	pass	71.3702	1.7053e-07	0.103414	0.213891	0.79572	1.33629e-12	0.235482	1.10904	HQ_CLV	0	29.5936
SL11C_031623	GSGENSVSEVDLVPR	6	62970.4	0	58486.2	0.529642	Yes	2	pass	NA	58486.2	0	NA	0.5	pass	0.458265	0.00125764	0.0941243	0.0442969	0.733702	0.00198476	0.304426	0.463376	HQ_CLV	0	41.4918
SL11C_031624	GSHEWTEAEFRLVPR	3	139782	0	129889	0	Yes	1	pass	NA	129889	0	NA	0	fail	NA	NA	NA	NA	NA	NA	NA	NA	UNK	1	6.80277
SL11C_031625	GSHSEILEFQDLVPR	2	49722.3	0	NA	NA	NA	1	fail	NA	48215.9	0	NA	0	fail	NA	NA	NA	NA	NA	NA	NA	NA	UNK	1	4.4184
SL11C_031626	GSKVGIVDMAGLVPR	21	113406	4.5	112243	0.83803	Yes	7	pass	NA	106294	0	NA	121.5	pass	55.6101	3.17275e-11	0.0634076	0.0804104	0.803488	7.5269e-11	0.296778	1.76154	HQ_CLV	1	36.9362
SL11C_031629	GSDNLTIATHALVPR	27	68456	364.5	66856.7	0.224816	Yes	9	pass	56715.5	58071.6	3	0.0233533	1093.5	pass	80788	0.825658	0.0767949	0.153334	1.01041	5.6456e-31	0.0761344	0.150708	HQ_NOC	1	7.53502
SL11C_031630	GSEWIRLMNDYLVPR	4	10557.2	0	8531.07	0.237054	No	3	fail	NA	10557.2	0	NA	1.5	fail	NA	NA	NA	NA	NA	NA	NA	NA	UNK	1	33.123
SL11C_031632	GSHAPTYPKFNLVPR	22	63681.7	121.5	59239.8	0.596649	Yes	9	fail	40834.1	38007.5	3	-0.0743704	1093.5	fail	NA	NA	NA	NA	NA	NA	NA	NA	UNK	0	28.5048
SL11C_031633	GSMAMTTGYWALVPR	19	30813	13.5	29430.8	0.460107	Yes	8	fail	20757.4	NA	3	NA	1093.5	fail	NA	NA	NA	NA	NA	NA	NA	NA	UNK	0	20.4102
SL11C_031634	GSPDRPLNLAMLVPR	27	93333.9	1.5	88159.5	0.340643	Yes	9	pass	76816.8	69391	3	-0.107013	1093.5	pass	NA	NA	NA	NA	1.07656	1.32877e-25	0.131085	0.446768	NOC	0	12.1763
SL11C_031635	GSQILAPHLKMLVPR	16	33344.1	1093.5	30474.5	0.770499	Yes	9	fail	29784.2	11697.9	3	-1.54611	1093.5	fail	NA	NA	NA	NA	NA	NA	NA	NA	UNK	0	48.5697
SL11C_031637	GSRDIWMQLNPLVPR	24	46767.5	1.5	46327.7	0.484995	Yes	8	pass	NA	44703.9	0	NA	364.5	pass	315.878	3.41843e-05	0.142753	0.468705	0.798629	1.59075e-18	0.15095	0.524075	HQ_CLV	1	18.9011
SL11C_031638	GSSEAREFLKLLVPR	3	100052	0	91035.4	0	Yes	1	pass	NA	91035.4	0	NA	0	fail	NA	NA	NA	NA	NA	NA	NA	NA	UNK	1	9.14965
SL11C_031639	GSVTEKIWHGPLVPR	9	172839	0.5	164953	0.417607	Yes	3	pass	NA	148248	0	NA	1.5	pass	3.06392	0.026913	0.167804	0.225266	0.857819	1.34268e-06	0.201717	0.325518	CLV	0	23.5151
SL11C_031641	GSDNPFVFFHALVPR	27	35885.2	40.5	35239.4	0.692586	Yes	9	pass	10833.1	29798.2	3	0.636452	1093.5	pass	1116.26	7.01427e-05	0.145233	0.548406	0.961126	8.51092e-18	0.238589	1.48005	HQ_CLV	1	24.8239
SL11C_031644	GSFNNIWHMPELVPR	11	57046.8	0	52984	0.810605	Yes	4	pass	NA	52984	0	NA	4.5	pass	1.16822	4.26237e-06	0.087422	0.0764261	0.595613	0.000180338	0.3424	1.17238	HQ_CLV	1	57.4871
SL11C_031645	GSGGYLDANIYLVPR	24	39744.9	0.5	37943.6	0.428838	Yes	8	pass	NA	28119.5	0	NA	364.5	pass	1415.8	0.115945	0.170476	0.668429	1.0558	6.90809e-20	0.173439	0.691867	CLV	1	16.4272
SL11C_031646	GSGHPLPGKGELVPR	16	65914.6	0.5	65007.4	0.734203	Yes	6	pass	NA	61269.1	0	NA	40.5	pass	11.7888	5.42094e-08	0.0766696	0.0881733	0.812067	3.86952e-08	0.31859	1.52249	HQ_CLV	1	39.2319
SL11C_031648	GSNAWYTKMPQLVPR	8	41777.2	364.5	40998.1	0.307403	Yes	4	fail	36541.6	40793	3	0.10422	1093.5	fail	NA	NA	NA	NA	NA	NA	NA	NA	UNK	1	17.5396
SL11C_031650	GSWHMVEWPVDLVPR	27	32618.6	364.5	28566.4	0.508686	Yes	9	pass	24962.4	22103.4	3	-0.129345	1093.5	pass	NA	NA	NA	NA	0.872432	7.66549e-18	0.215653	1.20916	NOC	0	24.7186
SL11C_031651	GSDDTGYVYVDLVPR	22	26827.8	0.5	25961.2	0.678939	Yes	8	pass	NA	19930.8	0	NA	364.5	pass	222.244	0.00899001	0.213482	0.957064	0.913379	5.86142e-13	0.276775	1.6087	CLV	0	30.3024
SL11C_031655	GSHNKVYSFDLLVPR	20	44291.5	0.5	42048.2	0.624912	Yes	7	pass	NA	25664.4	0	NA	121.5	pass	410.199	0.43898	0.334326	2.12371	1.11294	3.13528e-12	0.321391	1.96256	NOC	0	28.8776
SL11C_031656	GSIPAYDFYKELVPR	6	81589.8	0	75340.2	0.420119	Yes	2	pass	NA	75340.2	0	NA	0.5	pass	0.671049	0.000325602	0.0610948	0.0186629	0.812751	0.000444926	0.243484	0.296421	HQ_CLV	1	29.958
SL11C_031657	GSKASMMSLGMLVPR	27	51091.5	40.5	49623.5	0.507086	Yes	9	pass	31491.8	36382.8	3	0.134433	1093.5	pass	6918.39	0.390376	0.208374	1.12891	1.06006	1.30474e-20	0.202831	1.06965	NOC	0	19.134
SL11C_031658	GSMQMTHSHNGLVPR	27	63061.9	1093.5	62571.1	0.51246	Yes	9	pass	58721.9	36158.4	3	-0.624016	1093.5	pass	NA	NA	NA	NA	1.14308	6.6942e-18	0.281002	2.05302	NOC	1	24.5829
SL11C_031660	GSPTPLSGKWWLVPR	26	99594.2	1093.5	96386.6	0.336796	Yes	9	pass	86521.6	76206.2	3	-0.135362	1093.5	pass	NA	NA	NA	NA	0.984816	2.99181e-25	0.113665	0.322991	NOC	1	11.5417
SL11C_031665	GSRVEYPWDLALVPR	24	52823.9	13.5	52047.4	0.695259	Yes	8	pass	NA	46447.4	0	NA	364.5	pass	326.564	7.5571e-07	0.107679	0.266679	0.933065	1.17931e-15	0.238115	1.30407	HQ_CLV	1	25.5197
SL11C_031666	GSWPIGDVDTWLVPR	21	17373.8	4.5	16786.5	0.546919	Yes	7	pass	NA	13905	0	NA	121.5	pass	133.948	0.000198314	0.145768	0.424964	0.876865	2.1741e-14	0.208428	0.868845	HQ_CLV	0	23.7697
SL11C_031668	GSYNISPYVADLVPR	23	52768.1	13.5	52715.2	0.802067	Yes	8	pass	NA	49872.3	0	NA	364.5	pass	123.885	2.45242e-10	0.0717256	0.11318	0.812759	3.17568e-12	0.285337	1.79117	HQ_CLV	1	35.1072
SL11C_031669	GSDGNAVIAWNLVPR	27	53936.2	1093.5	53320.5	0.48221	Yes	9	pass	50554.9	31612.7	3	-0.599195	1093.5	pass	NA	NA	NA	NA	1.19152	1.8029e-19	0.25318	1.6666	NOC	0	21.2484
SL11C_031672	GSFFTSMHSNKLVPR	27	70200.2	1093.5	63397.3	0.301871	Yes	9	pass	59598.1	46593	3	-0.279123	1093.5	pass	NA	NA	NA	NA	1.12145	1.14028e-26	0.124098	0.40041	HQ_NOC	1	11.0659
SL11C_031674	GSLERDFSAAGLVPR	12	63117.5	1.5	60085	0.254361	Yes	5	fail	NA	54286.3	0	NA	13.5	fail	NA	NA	NA	NA	NA	NA	NA	NA	UNK	1	15.283
SL11C_031675	GSLMVFITGAKLVPR	14	8402.85	0	6913.65	0.596704	No	6	pass	NA	6913.65	0	NA	40.5	fail	NA	NA	NA	NA	NA	NA	NA	NA	UNK	0	36.1853
SL11C_031677	GSNIMMPNITELVPR	8	64864.7	0	60721.3	0.574963	Yes	3	pass	NA	60721.3	0	NA	1.5	pass	1.01173	5.13649e-05	0.0765207	0.0409879	0.7401	0.00016155	0.286415	0.574234	HQ_CLV	1	38.6995
SL11C_031678	GSQSQYRHGWPLVPR	14	32171.4	1093.5	30670.4	0.509912	Yes	8	fail	29834.1	14668.8	3	-1.03385	1093.5	fail	NA	NA	NA	NA	NA	NA	NA	NA	UNK	0	24.1917
SL11C_031679	GSQSTVAHAKSLVPR	23	40843.2	364.5	39531.9	0.621976	Yes	9	fail	28594.6	25992.3	3	-0.100117	1093.5	fail	NA	NA	NA	NA	NA	NA	NA	NA	UNK	0	26.8411
SL11C_031680	GSRIQDHTGGNLVPR	27	94735.4	1093.5	93531	0.392505	Yes	9	pass	87915.1	61727.2	3	-0.424252	1093.5	pass	NA	NA	NA	NA	1.15552	2.99506e-21	0.208551	1.13084	HQ_NOC	1	18.0483
SL11C_031682	GSSQFMHPSIWLVPR	27	103803	364.5	96521.6	0.234359	Yes	9	pass	86181.3	79828.9	3	-0.0795748	1093.5	pass	NA	NA	NA	NA	1.06851	1.3083e-29	0.0909236	0.214945	HQ_NOC	1	8.50937
SL11C_031685	GSTVYFYRQPALVPR	27	75669.7	121.5	74696.3	0.777447	Yes	9	pass	16623.9	64006.9	3	0.74028	1093.5	pass	736.493	6.18237e-07	0.120295	0.376244	0.935472	4.56773e-16	0.273476	1.94452	HQ_CLV	0	29.234
SL11C_031686	GSVQPMWIHQLLVPR	27	52245.7	364.5	51184	0.349535	Yes	9	pass	38951.2	42753.2	3	0.0889289	1093.5	pass	26577.4	0.694491	0.128495	0.429288	1.00486	4.96286e-25	0.128811	0.431396	NOC	0	12.8188
SL11C_031687	GSAPPVKNNIYLVPR	27	83005.2	364.5	71754.1	0.376785	Yes	9	pass	54834.8	54270.2	3	-0.0104035	1093.5	pass	NA	NA	NA	NA	1.0264	5.04289e-24	0.144058	0.539571	NOC	0	14.0353
SL11C_031689	GSFEDPYGQYNLVPR	24	66948.6	4.5	65780.7	0.574589	Yes	8	pass	NA	54263.7	0	NA	364.5	pass	564.851	0.00123658	0.149388	0.513283	1.00692	1.37538e-17	0.209743	1.01182	HQ_CLV	1	20.8302
SL11C_031690	GSFIAEEVQIHLVPR	5	44516.1	0	38897.2	0.311011	Yes	2	pass	NA	38897.2	0	NA	0.5	fail	NA	NA	NA	NA	NA	NA	NA	NA	UNK	1	28.6372
SL11C_031692	GSGMHEWQFEALVPR	4	38198.5	0	30994.6	0.251568	Yes	2	pass	NA	30994.6	0	NA	0.5	fail	NA	NA	NA	NA	NA	NA	NA	NA	UNK	0	37.3036
SL11C_031695	GSIYNVGVTNHLVPR	27	142876	1093.5	139264	0.268574	Yes	9	pass	133505	128860	3	-0.0360416	1093.5	pass	NA	NA	NA	NA	0.971736	1.94867e-28	0.091812	0.219166	HQ_NOC	1	9.44825
SL11C_031696	GSKLIHRNDQELVPR	15	70997.6	0	69607.3	0.713612	Yes	5	pass	NA	60238.3	0	NA	13.5	pass	10.6381	5.49145e-05	0.13243	0.24553	0.852265	2.84249e-08	0.300146	1.26123	HQ_CLV	1	35.2175
SL11C_031697	GSLLENWNELQLVPR	3	53540.7	0	47963.1	0	Yes	1	pass	NA	47963.1	0	NA	0	fail	NA	NA	NA	NA	NA	NA	NA	NA	UNK	1	12.9111
SL11C_031698	GSLSVMEVTNHLVPR	6	72924	0	64022.3	0.592238	Yes	2	pass	NA	64022.3	0	NA	0.5	pass	0.40097	0.000787715	0.0871946	0.0380145	0.727302	0.00358992	0.345371	0.596406	HQ_CLV	1	47.4866
SL11C_031699	GSMLLDMVDRGLVPR	21	42840.5	0	41916.5	0.776355	Yes	7	pass	NA	34374.8	0	NA	121.5	pass	100.174	0.00448471	0.232503	1.08115	1.01046	1.88147e-11	0.345478	2.38711	HQ_CLV	0	34.1904
SL11C_031701	GSNLPEVFWKALVPR	3	18219	0	16774.1	0	Yes	1	pass	NA	16774.1	0	NA	0	fail	NA	NA	NA	NA	NA	NA	NA	NA	UNK	1	12.7448
SL11C_031702	GSNPGAYQAYQLVPR	27	75384.1	364.5	74739.1	0.349387	Yes	9	pass	54262.7	58171	3	0.0671853	1093.5	pass	NA	NA	NA	NA	1.1207	7.36832e-25	0.145894	0.553412	HQ_NOC	1	13.0182
SL11C_031706	GSVPMFYPFMKLVPR	27	8811.38	364.5	8479.79	0.783672	No	9	pass	1834.42	6099.09	3	0.69923	1093.5	fail	NA	NA	NA	NA	NA	NA	NA	NA	UNK	0	32.5822
SL11C_031708	GSWFVTYEEMPLVPR	9	9277.54	0	8442.22	0.61635	No	3	pass	NA	8110.14	0	NA	1.5	fail	NA	NA	NA	NA	NA	NA	NA	NA	UNK	0	41.8175
SL11C_031709	GSWGRLIMITPLVPR	27	24353	4.5	23405	0.406727	Yes	9	pass	21982.5	20011.6	3	-0.0984897	1093.5	pass	NA	NA	NA	NA	0.933942	4.99997e-23	0.143426	0.534848	NOC	0	15.3571
SL11C_031710	GSYQTKNHYSTLVPR	27	75467.7	364.5	71625	0.463403	Yes	9	pass	65119.6	42271.3	3	-0.540514	1093.5	pass	NA	NA	NA	NA	1.13818	5.00634e-19	0.251966	1.65066	NOC	1	22.1376
SL11C_031712	GSANSFQKTGILVPR	27	90705.8	364.5	88924.8	0.40572	Yes	9	pass	81674.4	64470	3	-0.26686	1093.5	pass	NA	NA	NA	NA	1.04095	4.29354e-23	0.158906	0.65653	HQ_NOC	1	15.2654
SL11C_031717	GSGIDGLMSPKLVPR	27	113954	1093.5	113696	0.242378	Yes	9	pass	113187	98845.3	3	-0.145096	1093.5	pass	NA	NA	NA	NA	1.01518	1.47254e-29	0.0867823	0.19581	HQ_NOC	1	8.54843
SL11C_031720	GSKSLFPVRNSLVPR	14	66283.3	1093.5	56990.1	0.517465	Yes	7	fail	56187.3	37186.1	2	-0.510976	1093.5	fail	NA	NA	NA	NA	NA	NA	NA	NA	UNK	0	27.9672
SL11C_031721	GSLHAIQTLIMLVPR	27	15566.5	0	14887.4	0.568954	Yes	9	pass	12296.1	12603.4	3	0.0243862	1093.5	pass	4041.03	0.333378	0.294543	2.25565	0.787902	4.08525e-17	0.208517	1.13046	NOC	0	26.4648
SL11C_031724	GSMINEAWNIRLVPR	3	124645	0	118176	0	Yes	1	pass	NA	118176	0	NA	0	fail	NA	NA	NA	NA	NA	NA	NA	NA	UNK	1	9.08897
SL11C_031726	GSQGAQPDVDWLVPR	22	76359.7	0.5	71898.6	0.752274	Yes	8	pass	NA	53533.8	0	NA	364.5	pass	345.803	0.0362437	0.272076	1.55453	1.04845	1.28952e-12	0.330939	2.29993	CLV	0	31.5647
SL11C_031727	GSQHDQMIGIWLVPR	27	53510.7	0	51478	0.591213	Yes	9	pass	21043.5	48667.1	3	0.567603	1093.5	pass	635.036	2.40531e-05	0.157687	0.646497	0.762332	7.16283e-19	0.171212	0.762148	HQ_CLV	1	22.4589
SL11C_031729	GSRAYIQPTDGLVPR	17	60567.1	364.5	50226.1	0.342935	Yes	8	fail	37015	44269.1	3	0.163863	1093.5	fail	NA	NA	NA	NA	NA	NA	NA	NA	UNK	0	16.7397
SL11C_031730	GSSWQHALHDQLVPR	27	73283.4	1.5	70793.8	0.282131	Yes	9	pass	57452.9	64741.3	3	0.112578	1093.5	pass	4889.7	0.0418814	0.115455	0.346576	0.920791	3.53839e-27	0.0973617	0.246462	HQ_NOC	1	10.5737
SL11C_031731	GSTASADGDFPLVPR	24	64359.1	1.5	61136.5	0.523144	Yes	9	pass	NA	46488.8	1	NA	1093.5	pass	2488.82	0.181441	0.204353	0.960482	0.92468	3.02322e-17	0.199605	0.916371	NOC	0	21.5864
SL11C_031733	GSTVGWHNYHLLVPR	27	39243.5	364.5	38041.5	0.336541	Yes	9	pass	29420.2	32470.9	3	0.0939518	1093.5	pass	11488.9	0.355808	0.121329	0.382737	0.956801	1.05468e-25	0.115459	0.346598	HQ_NOC	1	12.0672
SL11C_031735	GSWPFAYKFGDLVPR	18	15802.5	0	15458.3	0.744912	Yes	6	pass	NA	10517.3	0	NA	40.5	pass	45.0843	0.0190008	0.254283	1.09922	0.909462	1.0838e-09	0.323109	1.77479	CLV	0	35.5275
SL11C_031736	GSDFDKHIKMELVPR	5	106652	0	100343	0.463614	Yes	2	pass	NA	100343	0	NA	0.5	fail	NA	NA	NA	NA	NA	NA	NA	NA	UNK	1	51.2534
SL11C_031738	GSEGFMYMMDRLVPR	9	10349.9	0	10014.3	0.665665	No	3	pass	NA	10014.3	0	NA	1.5	fail	NA	NA	NA	NA	NA	NA	NA	NA	UNK	0	43.8141
SL11C_031739	GSFDHWDNDTPLVPR	25	38117.8	1093.5	33624.6	0.579115	Yes	9	pass	32705.7	19606.6	3	-0.668098	1093.5	pass	NA	NA	NA	NA	1.11782	1.30116e-16	0.27555	1.82226	NOC	0	24.6507
SL11C_031741	GSFKREENFMSLVPR	7	56387.3	0	50049.3	0.286274	Yes	3	pass	NA	46537	0	NA	1.5	pass	2.82545	0.0570003	0.134647	0.108779	0.91457	1.06834e-05	0.180542	0.195573	CLV	0	19.7407
SL11C_031742	GSFNTGKELMILVPR	3	96547.3	0	90797.2	0	Yes	1	pass	NA	90797.2	0	NA	0	fail	NA	NA	NA	NA	NA	NA	NA	NA	UNK	1	6.86838
SL11C_031744	GSGWYSVPGQMLVPR	27	65980.3	364.5	65333.8	0.381044	Yes	9	pass	50336.2	47448.9	3	-0.0608507	1093.5	pass	NA	NA	NA	NA	1.07793	7.2918e-24	0.153492	0.612554	NOC	0	14.2396
SL11C_031746	GSIGKVKMTSTLVPR	27	56006.8	364.5	41819.1	0.412695	Yes	9	pass	32702	29208.2	3	-0.119616	1093.5	pass	NA	NA	NA	NA	1.03347	1.07736e-20	0.196246	1.00132	NOC	0	18.9889
SL11C_031749	GSLQTQWELYKLVPR	4	43194.7	0	40544.8	0.346473	Yes	2	pass	NA	40544.8	0	NA	4.5	fail	NA	NA	NA	NA	NA	NA	NA	NA	UNK	1	64.7234
SL11C_031750	GSMSEIATGEWLVPR	3	79160.1	0	67689.9	0	Yes	3	fail	NA	79160.1	0	NA	1.5	fail	NA	NA	NA	NA	NA	NA	NA	NA	UNK	1	23.9386
SL11C_031751	GSPELAMMQDHLVPR	7	62079.9	0	59601.9	0.522725	Yes	3	pass	NA	59601.9	0	NA	1.5	pass	0.681597	0.00011988	0.0710687	0.0303045	0.71425	0.000472813	0.275511	0.455437	HQ_CLV	1	38.5734
SL11C_031752	GSQQQEADVVALVPR	8	44668.4	0	42790.5	0.32442	Yes	3	pass	NA	42790.5	0	NA	1.5	pass	1.89703	0.000854136	0.0935573	0.0612707	0.811081	2.41105e-06	0.165583	0.191924	HQ_CLV	1	20.4151
SL11C_031756	GSTQAFNVKDSLVPR	27	63689.8	0.5	60529.7	0.734431	Yes	9	pass	16074.8	49386.7	3	0.674511	1093.5	pass	591.957	3.67296e-07	0.12086	0.379783	0.837586	8.32754e-16	0.251052	1.6387	HQ_CLV	0	29.9732
SL11C_031757	GSWIVPDKKNALVPR	27	90666.9	121.5	86078.9	0.400627	Yes	9	pass	51593.4	58525.2	3	0.118442	1093.5	pass	NA	NA	NA	NA	1.20474	2.23279e-23	0.179246	0.835358	HQ_NOC	1	14.8784
SL11C_031758	GSYHDTFASKSLVPR	25	137102	364.5	133412	0.538198	Yes	9	pass	NA	103765	1	NA	1093.5	pass	1060.44	0.0041547	0.15673	0.589547	0.980439	6.93979e-18	0.212613	1.0849	HQ_CLV	0	21.6855
SL11C_031759	GSYYEEHMVIHLVPR	7	284974	0	273154	0.897773	Yes	3	pass	NA	273154	0	NA	1.5	pass	0.168725	0.000129526	0.0526072	0.0166051	0.473337	0.0342309	0.458895	1.26351	HQ_CLV	1	96.9491
SL11C_031760	GSAALPQPHWVLVPR	26	97763.5	13.5	93067.7	0.4414	Yes	9	fail	83446.9	50525.1	3	-0.651595	1093.5	fail	NA	NA	NA	NA	NA	NA	NA	NA	UNK	0	17.4867
SL11C_031761	GSAGGNWGGQDLVPR	27	61299.3	1.5	58357.7	0.339417	Yes	9	pass	42660.3	52284.3	3	0.184069	1093.5	pass	2764.45	0.000626368	0.100998	0.265214	0.930006	1.04153e-25	0.11217	0.327137	HQ_NOC	1	12.0613
SL11C_031763	GSDEIFVVKSHLVPR	5	15942.4	0	13279	0.247169	No	2	pass	NA	12610.7	0	NA	0.5	fail	NA	NA	NA	NA	NA	NA	NA	NA	UNK	0	24.3187
SL11C_031764	GSDSRFSTYMNLVPR	27	110985	0	109995	0.434266	Yes	9	pass	62228.1	104511	3	0.40458	1093.5	pass	1308.86	0.000408979	0.156961	0.640554	0.820143	1.24205e-22	0.13054	0.443055	HQ_NOC	1	15.9167
SL11C_031765	GSDTTTHTSPMLVPR	27	176459	364.5	150257	0.417166	Yes	9	pass	109919	101081	3	-0.0874301	1093.5	pass	NA	NA	NA	NA	1.03356	9.62694e-21	0.195385	0.992559	HQ_NOC	1	18.9042
SL11C_031766	GSEGHKYNVFELVPR	3	32274.4	0	29538.6	0	Yes	1	pass	NA	29538.6	0	NA	0	fail	NA	NA	NA	NA	NA	NA	NA	NA	UNK	1	8.33419
SL11C_031767	GSEVMPFNEDDLVPR	7	31039.7	0	29188	0.416687	Yes	4	fail	NA	29686.2	0	NA	4.5	fail	NA	NA	NA	NA	NA	NA	NA	NA	UNK	1	28.4114
SL11C_031768	GSFHSLYKAERLVPR	19	61669.9	1.5	60700	0.729979	Yes	7	pass	NA	55913.2	0	NA	121.5	pass	31.6662	1.0653e-11	0.0513681	0.0474963	0.801981	2.62842e-10	0.279792	1.4091	HQ_CLV	1	34.8876
SL11C_031771	GSKVTERMTHNLVPR	5	54701	0	49812.9	0.192878	Yes	2	pass	NA	49386.5	0	NA	0.5	fail	NA	NA	NA	NA	NA	NA	NA	NA	UNK	1	16.7702
SL11C_031772	GSLKWIPTDNVLVPR	27	112231	121.5	110258	0.31076	Yes	9	pass	102425	81305.7	3	-0.25975	1093.5	pass	NA	NA	NA	NA	1.15584	4.78156e-27	0.123654	0.397546	HQ_NOC	1	10.6982
SL11C_031773	GSMERPSIMDKLVPR	17	90125.7	0.5	86956.8	0.59607	Yes	9	fail	46776.2	87449.4	3	0.465106	1093.5	fail	NA	NA	NA	NA	NA	NA	NA	NA	UNK	0	29.6366
SL11C_031774	GSMYSLLTGHGLVPR	27	55905.4	13.5	54766.1	0.85394	Yes	9	pass	7999.15	50127.1	3	0.840423	1093.5	pass	532.6	2.27793e-10	0.082587	0.177336	0.841791	4.71986e-15	0.271337	1.91422	HQ_CLV	1	32.2333
SL11C_031775	GSNAFTGSMESLVPR	12	44788.4	0	42449.8	0.599735	Yes	4	pass	NA	39809.8	0	NA	4.5	pass	3.87202	2.82608e-06	0.0838173	0.0772787	0.783905	2.49668e-07	0.24384	0.654039	HQ_CLV	1	31.1059
SL11C_031776	GSNKQPFQITVLVPR	27	228248	364.5	226342	0.261321	Yes	9	pass	207882	172634	3	-0.204178	1093.5	pass	NA	NA	NA	NA	1.20027	2.45181e-29	0.10465	0.284743	HQ_NOC	1	8.71889
SL11C_031777	GSQWEKYHHYLLVPR	11	22986.6	0	20962.2	0.709108	Yes	4	pass	NA	20962.2	0	NA	4.5	pass	1.65833	6.35074e-08	0.0543706	0.0295616	0.664685	2.52386e-05	0.300923	0.905545	HQ_CLV	1	45.273
SL11C_031780	GSRQDPNPNIHLVPR	27	160252	364.5	154928	0.389898	Yes	9	pass	117556	103356	3	-0.137389	1093.5	pass	NA	NA	NA	NA	1.08007	4.5098e-23	0.165196	0.70953	HQ_NOC	1	15.2949
SL11C_031781	GSRVPGTQGFGLVPR	27	389396	13.5	387586	0.617936	Yes	9	pass	148083	368303	3	0.597933	1093.5	pass	1016.27	2.9974e-11	0.0649981	0.109844	0.913896	1.36561e-19	0.19204	0.958859	HQ_CLV	1	21.0133
SL11C_031782	GSRYESDISMPLVPR	5	76832.4	0	71211.9	0.185192	Yes	2	fail	NA	72404.8	0	NA	0.5	fail	NA	NA	NA	NA	NA	NA	NA	NA	UNK	1	17.5808
SL11C_031785	GSSVESFYEGFLVPR	3	23292.7	0	15799.8	0	Yes	1	pass	NA	15799.8	0	NA	0	fail	NA	NA	NA	NA	NA	NA	NA	NA	UNK	0	41.5122
SL11C_031786	GSSWHYVEPQNLVPR	27	87151.9	1.5	84523.2	0.340342	Yes	9	pass	75487.6	70222.1	3	-0.074984	1093.5	pass	NA	NA	NA	NA	1.01075	8.77642e-26	0.121098	0.381282	HQ_NOC	1	11.981
SL11C_031789	GSYSRRDDFWPLVPR	21	29896.3	1.5	28221.1	0.378479	Yes	7	pass	NA	23564.7	0	NA	121.5	pass	362.481	0.0126	0.126028	0.317661	1.01671	2.75501e-18	0.152007	0.462121	CLV	1	14.9509
SL11C_031790	GSDELKTFTGELVPR	12	96852.9	0	92871.2	0.457459	Yes	4	pass	NA	88695.4	0	NA	4.5	pass	5.58328	3.00908e-06	0.0718465	0.0567811	0.830627	7.40773e-09	0.184146	0.373008	HQ_CLV	1	22.1695
SL11C_031791	GSDTQKYVMMRLVPR	27	45638.2	40.5	40932.8	0.64261	Yes	9	pass	14629	35886.6	3	0.592356	1093.5	pass	799.012	1.42722e-06	0.124185	0.400968	0.842779	5.72114e-18	0.205862	1.10186	HQ_CLV	0	24.4266
SL11C_031792	GSFSRVQVQEMLVPR	3	81445.5	0	71204.9	0	Yes	1	pass	NA	71204.9	0	NA	0	fail	NA	NA	NA	NA	NA	NA	NA	NA	UNK	0	23.5091
SL11C_031793	GSFSYPHQKNQLVPR	27	81013.8	364.5	73108.2	0.366441	Yes	9	pass	67563.6	52558.8	3	-0.285486	1093.5	pass	NA	NA	NA	NA	1.02151	1.2527e-23	0.148577	0.57395	HQ_NOC	1	14.5448
SL11C_031795	GSHYHNDTFYRLVPR	21	37761	0.5	37331.5	0.815128	Yes	7	pass	NA	34688	0	NA	121.5	pass	61.5962	4.5742e-11	0.0643291	0.0827647	0.828188	3.73579e-11	0.294147	1.73044	HQ_CLV	1	35.5169
SL11C_031796	GSKGYEWPHAGLVPR	27	102690	1093.5	93463.4	0.306085	Yes	9	pass	93165.7	69907.4	3	-0.332701	1093.5	pass	NA	NA	NA	NA	1.07438	5.14482e-26	0.126071	0.413244	HQ_NOC	1	11.7343
SL11C_031797	GSLFDYKHTRFLVPR	21	10513.2	1.5	10059.2	0.52685	No	8	pass	NA	8204.67	0	NA	364.5	fail	NA	NA	NA	NA	NA	NA	NA	NA	UNK	0	21.7342
SL11C_031798	GSMAQIRQNNKLVPR	23	20009.4	364.5	18605	0.469096	Yes	9	fail	13632.6	16785.8	3	0.187851	1093.5	fail	NA	NA	NA	NA	NA	NA	NA	NA	UNK	0	19.8856
SL11C_031799	GSNNPDDMTNPLVPR	27	77922.4	1093.5	76810.3	0.392669	Yes	9	pass	70684.4	67508.5	3	-0.0470444	1093.5	pass	10990.8	0.419125	0.144837	0.545418	0.922032	1.48978e-24	0.12338	0.39579	NOC	0	13.3813
SL11C_031800	GSPLMEQKVIMLVPR	3	48537.9	0	36182.8	0	Yes	1	pass	NA	36182.8	0	NA	0	fail	NA	NA	NA	NA	NA	NA	NA	NA	UNK	0	30.6454
SL11C_031801	GSQWDKDLWQKLVPR	20	14494.2	0	14001.4	0.600201	Yes	7	pass	NA	12165.1	0	NA	121.5	pass	112.566	0.000974496	0.159114	0.481027	0.911619	6.22524e-13	0.24037	1.09778	HQ_CLV	0	26.3674
SL11C_031802	GSSVSGMQWQFLVPR	27	54518.5	121.5	49524.7	0.402842	Yes	9	pass	37283.5	36319.6	3	-0.0265394	1093.5	pass	NA	NA	NA	NA	1.07468	4.70548e-23	0.164646	0.704815	NOC	0	15.3205
SL11C_031803	GSSWDHDHMFKLVPR	27	67102.9	0	64185.1	0.870703	Yes	9	pass	8298.92	63224.8	3	0.868739	1093.5	pass	417.663	1.23073e-11	0.072404	0.136301	0.797122	1.78411e-14	0.271832	1.92121	HQ_CLV	1	34.1017
SL11C_031805	GSTYAWDYQTILVPR	22	34385.3	4.5	33035.2	0.547173	Yes	8	pass	NA	29351.5	0	NA	364.5	pass	198.84	6.99955e-05	0.129734	0.353451	0.872248	1.66769e-14	0.220468	1.02073	HQ_CLV	1	25.2758
SL11C_031806	GSVNDAHFKMDLVPR	15	74019.8	0	71536.1	0.258557	Yes	5	pass	NA	69577.3	0	NA	13.5	pass	33.4947	8.65799e-05	0.0731476	0.0749081	0.90676	6.2324e-15	0.102021	0.145715	HQ_CLV	1	11.2511
SL11C_031808	GSYDIDYQWPTLVPR	27	33351	364.5	31667.9	0.425175	Yes	9	pass	22453.9	23844.3	3	0.0583116	1093.5	pass	NA	NA	NA	NA	1.05294	2.96902e-21	0.189972	0.938323	NOC	0	18.0421
SL11C_031809	GSAVEVPVNWMLVPR	27	57692.9	40.5	56254.2	0.381538	Yes	9	pass	37884.8	45413.2	3	0.165776	1093.5	pass	4648.23	0.0626481	0.132667	0.457611	1.04123	1.05513e-24	0.137464	0.491307	NOC	0	13.2021
SL11C_031812	GSFMVKQLVMGLVPR	21	10344	0	9437.29	0.63671	No	9	fail	6813.29	10344	3	0.341329	1093.5	fail	NA	NA	NA	NA	NA	NA	NA	NA	UNK	0	32.0556
SL11C_031815	GSHHHYHWDSLLVPR	7	20014.1	0.5	19381.2	0.293985	Yes	4	fail	NA	18593.2	0	NA	4.5	fail	NA	NA	NA	NA	NA	NA	NA	NA	UNK	1	19.772
SL11C_031817	GSISMDIYRESLVPR	10	77790	0	72852.9	0.607794	Yes	4	pass	NA	70512.1	0	NA	4.5	pass	1.6956	9.97006e-05	0.107156	0.103341	0.705146	1.70052e-05	0.269718	0.65473	HQ_CLV	0	38.2499
SL11C_031819	GSLMIRNAADILVPR	27	74145.2	1093.5	70822.8	0.576616	Yes	9	pass	70183.4	33009.7	3	-1.12614	1093.5	pass	NA	NA	NA	NA	1.26753	4.32419e-15	0.407062	4.30819	NOC	1	32.1146
SL11C_031820	GSMNSGEGWAHLVPR	18	43696.5	0	41888.3	0.411345	Yes	7	pass	NA	39505.2	0	NA	121.5	pass	91.9255	0.000117127	0.103538	0.182242	0.878735	3.14401e-14	0.162509	0.448957	HQ_CLV	1	18.4935
SL11C_031822	GSMTVNMITAPLVPR	27	137985	4.5	126041	0.442517	Yes	9	pass	87034.5	94595.3	3	0.0799272	1093.5	pass	15814.8	0.637608	0.176756	0.812307	0.991108	2.41448e-21	0.177358	0.817852	NOC	0	17.8949
SL11C_031823	GSMVIEQQQAELVPR	9	51896.9	0	47896.9	0.787171	Yes	3	pass	NA	47896.9	0	NA	1.5	pass	0.7248	2.86141e-05	0.09239	0.0682872	0.60998	0.000687165	0.342147	0.936517	HQ_CLV	0	56.0915
SL11C_031824	GSNHQAAIGSELVPR	18	78704.2	1.5	77453.9	0.650157	Yes	6	pass	NA	71796.1	0	NA	40.5	pass	30.9465	1.29666e-08	0.0752795	0.096339	0.846432	3.79248e-11	0.24249	0.999624	HQ_CLV	1	28.6485
SL11C_031825	GSPMQMELNNPLVPR	6	46966.5	0	39486.4	0.386045	Yes	2	pass	NA	38273.4	0	NA	0.5	pass	0.730639	0.036375	0.180215	0.162388	0.778964	0.000546416	0.243816	0.297231	CLV	0	31.3
SL11C_031827	GSQDVMMHDKDLVPR	27	52791.1	40.5	49792.6	0.891397	Yes	9	pass	5407.64	42719.6	3	0.873416	1093.5	pass	640.65	1.06748e-05	0.148529	0.573583	0.861501	1.04062e-14	0.287131	2.14355	HQ_CLV	0	33.3291
SL11C_031829	GSRTDYFITTNLVPR	27	90803.2	4.5	87617.6	0.70829	Yes	9	pass	25559	61174.1	3	0.582193	1093.5	pass	1087.5	0.0028336	0.210358	1.15051	1.01552	1.74745e-16	0.285301	2.11632	HQ_CLV	0	28.0942
SL11C_031830	GSTDKYTKVPVLVPR	26	107016	364.5	94718	0.498438	Yes	9	pass	65554.6	75962	3	0.137008	1093.5	pass	7797.59	0.360434	0.175311	0.768351	0.984686	1.79496e-20	0.178034	0.792404	NOC	0	18.0803
SL11C_031833	GSYYLTTYRHPLVPR	27	54776.3	121.5	51509.8	0.42949	Yes	9	pass	38497.5	35450.5	3	-0.0859508	1093.5	pass	NA	NA	NA	NA	1.11657	3.2534e-21	0.202183	1.06283	NOC	0	18.1076
SL11C_031835	GSDKDPSGLSELVPR	12	52047	0	49076.7	0.586796	Yes	4	pass	NA	46815.4	0	NA	4.5	pass	3.88221	1.65782e-05	0.100907	0.112005	0.773565	2.12124e-07	0.236804	0.616839	HQ_CLV	1	30.6121
SL11C_031836	GSEEWNNAHAQLVPR	24	69607.5	0.5	68478.9	0.747832	Yes	8	pass	NA	65133.6	0	NA	364.5	pass	203.656	3.12414e-12	0.0614682	0.0869019	0.837593	2.65533e-14	0.24705	1.40378	HQ_CLV	1	29.4953
SL11C_031837	GSELHHWDWAQLVPR	8	71950.2	0	64290.7	0.377166	Yes	3	pass	NA	62844.6	0	NA	1.5	pass	2.01853	0.00182027	0.103169	0.0745071	0.842684	5.9512e-06	0.196675	0.270767	HQ_CLV	1	23.3391
SL11C_031838	GSEQTIAKHQSLVPR	20	86237	0.5	84759.1	0.750702	Yes	7	pass	NA	78721.8	0	NA	121.5	pass	48.9423	2.36058e-10	0.0636577	0.0769938	0.809588	6.64029e-11	0.278538	1.47408	HQ_CLV	1	34.4049
SL11C_031842	GSPFWSSRDAILVPR	18	115269	0	104994	0.426373	Yes	7	pass	NA	101617	0	NA	121.5	pass	81.5014	0.000394409	0.122574	0.255416	0.8554	5.39093e-14	0.163455	0.4542	HQ_CLV	1	19.1087
SL11C_031844	GSREPIITKNVLVPR	27	113303	364.5	98997.1	0.518964	Yes	9	pass	76127.1	51724.9	3	-0.471768	1093.5	pass	NA	NA	NA	NA	1.14184	4.44427e-18	0.276069	1.98157	NOC	0	24.1776
SL11C_031845	GSSFPSEWGSLLVPR	20	108884	1.5	103510	0.650426	Yes	7	pass	NA	92428.4	0	NA	121.5	pass	100.192	5.17895e-07	0.10042	0.1916	0.885237	1.42957e-12	0.244556	1.13635	HQ_CLV	1	27.626
SL11C_031846	GSSIPNYIAEALVPR	9	39736.1	0	35675.7	0.722475	Yes	3	pass	NA	35675.7	0	NA	1.5	pass	0.796072	0.000216447	0.123009	0.12105	0.624403	0.000399029	0.322223	0.830621	HQ_CLV	0	51.605
SL11C_031848	GSVVHGMKNLPLVPR	12	13315.3	0	11431.5	0.527921	No	7	pass	NA	9379.56	0	NA	364.5	fail	NA	NA	NA	NA	NA	NA	NA	NA	UNK	0	31.2249
SL11C_031849	GSYATTYNYHSLVPR	27	81043.1	13.5	79160.3	0.313858	Yes	9	pass	59578.7	59967.6	3	0.00648406	1093.5	pass	7975.26	0.163208	0.111501	0.323246	1.0029	3.73214e-26	0.116221	0.351192	HQ_NOC	1	11.5885
SL11C_031851	GSALSQRLNWQLVPR	7	21430.2	1093.5	20681.3	0.397811	Yes	3	fail	20681.3	NA	3	NA	1093.5	fail	NA	NA	NA	NA	NA	NA	NA	NA	UNK	1	25.8156
SL11C_031852	GSESWHIFHQMLVPR	9	154136	0	148556	0.747176	Yes	3	pass	NA	148556	0	NA	1.5	pass	0.762659	4.39667e-09	0.0295614	0.00699103	0.631182	0.000398763	0.325688	0.848584	HQ_CLV	1	51.5998
SL11C_031853	GSGWHGYSGIFLVPR	21	77791.9	40.5	76655.4	0.583666	Yes	9	fail	31914.3	65065.9	3	0.509509	1093.5	fail	NA	NA	NA	NA	NA	NA	NA	NA	UNK	0	23.1515
SL11C_031854	GSHAMDRIYWQLVPR	27	20785.1	0	19875	0.563833	Yes	9	pass	12100	15581	3	0.223414	1093.5	pass	1843.04	0.0423557	0.244395	1.55295	0.833288	1.75074e-17	0.213021	1.17983	NOC	0	25.5639
SL11C_031855	GSHILGKTGEFLVPR	16	184283	0	161217	0.630332	Yes	6	pass	NA	154532	0	NA	40.5	pass	16.5328	6.25676e-05	0.127757	0.244826	0.839297	2.29047e-09	0.267111	1.07023	HQ_CLV	0	31.8256
SL11C_031861	GSQTRYMPFSPLVPR	27	106323	40.5	101413	0.43813	Yes	9	pass	62251.8	87471.7	3	0.28832	1093.5	pass	3075.41	0.0116351	0.133292	0.461935	0.991607	8.42497e-23	0.155438	0.628188	NOC	0	15.6754
SL11C_031862	GSRGFIDGVKPLVPR	27	44498.6	1093.5	42003.8	0.338119	Yes	9	pass	40680.3	33716.9	3	-0.206523	1093.5	pass	NA	NA	NA	NA	1.00906	2.34232e-25	0.125613	0.410245	HQ_NOC	1	12.4485
SL11C_031863	GSRGGIGGLQNLVPR	27	80618.9	1093.5	78942.7	0.303448	Yes	9	pass	76314.2	59735.9	3	-0.277528	1093.5	pass	NA	NA	NA	NA	1.04149	9.1165e-26	0.124966	0.406029	HQ_NOC	1	11.9988
SL11C_031864	GSRNGAGTTTMLVPR	16	27879.5	0.5	25951	0.48739	Yes	8	fail	21115.7	20345.5	3	-0.037856	1093.5	fail	NA	NA	NA	NA	NA	NA	NA	NA	UNK	0	23.3914
SL11C_031865	GSSIDKDNVTYLVPR	27	148554	121.5	143299	0.401061	Yes	9	pass	110532	88080.1	3	-0.254903	1093.5	pass	NA	NA	NA	NA	1.28925	2.04545e-23	0.191162	0.950112	HQ_NOC	1	14.8273
SL11C_031866	GSSSEDISVNVLVPR	23	95282.6	0.5	85239.6	0.770944	Yes	8	pass	NA	68690.8	0	NA	364.5	pass	289.807	0.000121696	0.160628	0.56763	0.91589	2.56976e-13	0.283576	1.76913	HQ_CLV	0	30.9618
SL11C_031868	GSWSLEQPWGMLVPR	27	20904.1	0	19515.9	0.715825	Yes	9	pass	5545.94	17354	3	0.680423	1093.5	pass	1012.85	0.0121937	0.26493	1.82489	0.791781	6.26232e-15	0.258281	1.73444	NOC	0	32.6203
SL11C_031870	GSYPDIHHKVNLVPR	27	158373	40.5	156929	0.881475	Yes	9	pass	18600.1	139953	3	0.867098	1093.5	pass	550.582	3.65094e-07	0.12163	0.384638	0.847316	1.61544e-14	0.28773	2.1525	HQ_CLV	0	33.9578
SL11C_031871	GSGQMETWQFALVPR	3	41752.9	0	36769.9	0	Yes	1	pass	NA	36769.9	0	NA	0	fail	NA	NA	NA	NA	NA	NA	NA	NA	UNK	1	14.9757
SL11C_031875	GSQLQTRQSTALVPR	26	51063.2	364.5	47402.5	0.519962	Yes	9	pass	25796.7	33054.5	3	0.219571	1093.5	pass	5435.49	0.284379	0.205612	1.05691	0.99462	8.93018e-19	0.211425	1.11752	NOC	0	21.2569
SL11C_031877	GSGGHDYSGVMLVPR	27	99918.2	364.5	76636.2	0.457723	Yes	9	pass	61656.9	50514.8	3	-0.22057	1093.5	pass	NA	NA	NA	NA	1.01325	1.67964e-20	0.195834	0.997122	NOC	0	19.3272
SL11C_031878	GSHSMINETTVLVPR	1	151266	0	NA	NA	NA	1	fail	NA	151266	0	NA	0	fail	NA	NA	NA	NA	NA	NA	NA	NA	UNK	1	NA
SL11C_031881	GSLDPMTPWYRLVPR	27	37025.9	1093.5	34422.5	0.461055	Yes	9	pass	33062.2	24000.7	3	-0.37755	1093.5	pass	NA	NA	NA	NA	1.08285	7.40524e-21	0.202582	1.06703	NOC	0	18.7082
SL11C_031883	GSNSLIMRHEPLVPR	27	109228	364.5	101551	0.283115	Yes	9	pass	94047.8	87615.4	3	-0.0734159	1093.5	pass	NA	NA	NA	NA	0.982794	3.83867e-28	0.0953312	0.236289	HQ_NOC	1	9.70002
SL11C_031887	GSRSELQETSLLVPR	3	80948.7	0	72553.3	0	Yes	1	pass	NA	72553.3	0	NA	0	fail	NA	NA	NA	NA	NA	NA	NA	NA	UNK	1	10.482
SL11C_031890	GSWATGPHREPLVPR	27	174168	364.5	149964	0.450927	Yes	9	pass	105192	90749.8	3	-0.159146	1093.5	pass	NA	NA	NA	NA	1.08395	2.51892e-19	0.233432	1.41675	NOC	0	21.5352
SL11C_031891	GSVITVALNQQLVPR	27	25813.8	1093.5	25065.7	0.518721	Yes	9	pass	23900.8	12920.9	3	-0.849773	1093.5	pass	NA	NA	NA	NA	1.41772	1.06541e-19	0.294964	2.2621	NOC	0	20.8055
SL11C_031892	GSVVWDRPQWQLVPR	27	48879.8	1093.5	47029.7	0.589818	Yes	9	pass	45127.5	21115.1	3	-1.13721	1093.5	pass	NA	NA	NA	NA	1.3847	1.32379e-15	0.423145	4.65533	NOC	1	30.5586
SL11C_031893	GSQSYKVTQPLLVPR	27	132096	0.5	128228	0.351879	Yes	9	pass	96291.4	113428	3	0.151078	1093.5	pass	4427.6	0.0437091	0.126852	0.418377	0.931001	5.67426e-25	0.119969	0.374205	NOC	0	12.886
SL11C_031894	GSEFEREVKDSLVPR	10	105717	0	103417	0.558951	Yes	4	pass	NA	103417	0	NA	4.5	pass	2.02429	1.97334e-06	0.0628007	0.0354954	0.758666	5.78242e-06	0.254217	0.581637	HQ_CLV	1	33.5085
SL11C_031896	GSGAWQFAAGLLVPR	21	12375.7	0.5	12117.6	0.668821	No	7	pass	NA	9881.44	0	NA	121.5	fail	NA	NA	NA	NA	NA	NA	NA	NA	UNK	0	30.5258
SL11C_031901	GSMPGSAFNPFLVPR	27	140524	1093.5	135181	0.368746	Yes	9	pass	131717	93833.7	3	-0.403732	1093.5	pass	NA	NA	NA	NA	1.19868	9.66515e-24	0.172582	0.774402	HQ_NOC	1	14.3977
SL11C_031903	GSWMHDHPMSLLVPR	27	112709	1.5	106695	0.53233	Yes	9	pass	73349.6	82225.6	3	0.107947	1093.5	pass	3709.34	0.143513	0.206536	1.10908	0.936248	4.61119e-19	0.206578	1.10954	NOC	0	22.0645
SL11C_031904	GSFMTHAAVNKLVPR	24	80905.6	364.5	73479.1	0.465304	Yes	9	fail	56899.3	48279.3	3	-0.178543	1093.5	fail	NA	NA	NA	NA	NA	NA	NA	NA	UNK	0	19.0927
SL11C_031906	GSMQLQKPNDKLVPR	27	165043	364.5	138696	0.293277	Yes	9	pass	122202	113876	3	-0.0731115	1093.5	pass	NA	NA	NA	NA	0.993088	1.61427e-26	0.11139	0.322602	NOC	0	11.2165
SL11C_031907	GSTVDADISKLLVPR	24	68208.1	0.5	67580	0.575476	Yes	8	pass	NA	54078.6	0	NA	364.5	pass	526.525	0.00181746	0.162756	0.609261	0.987136	9.58262e-17	0.224555	1.15978	HQ_CLV	0	22.7482
SL11C_031909	GSDQFDSYRWMLVPR	21	25857.3	0.5	23214.1	0.656727	Yes	7	pass	NA	19033.5	0	NA	121.5	pass	110.227	0.000714132	0.180161	0.649161	0.914136	2.38914e-12	0.279163	1.55864	HQ_CLV	0	30.5385
SL11C_031910	GSGPAFQVKNWLVPR	17	30246.3	121.5	26286.9	0.600714	Yes	9	fail	15091.1	18658	2	0.191173	1093.5	fail	NA	NA	NA	NA	NA	NA	NA	NA	UNK	0	31.1075
SL11C_031911	GSLLGMKWDHKLVPR	21	23520.8	4.5	22487.7	0.637411	Yes	7	pass	NA	19771.7	0	NA	121.5	pass	102.135	0.000107909	0.153914	0.473793	0.86264	6.12037e-13	0.244783	1.19837	HQ_CLV	0	28.376
SL11C_031912	GSLQTTNKAAHLVPR	27	82215.4	364.5	73118.9	0.501578	Yes	9	pass	63654.6	48518.2	3	-0.311974	1093.5	pass	NA	NA	NA	NA	1.02913	8.41863e-19	0.232639	1.40714	NOC	1	22.6055
SL11C_031914	GSNFRFEDHIMLVPR	12	64227.6	0	57887	0.980943	Yes	4	pass	NA	57887	0	NA	4.5	pass	0.671363	5.79028e-07	0.076574	0.0644994	0.444264	0.00232371	0.390894	1.68078	HQ_CLV	1	87.9869
SL11C_031915	GSNPPGLNDRWLVPR	21	190430	0	183714	0.388258	Yes	7	pass	NA	179334	0	NA	121.5	pass	145.896	8.00477e-06	0.106616	0.227337	0.830543	9.39548e-19	0.117549	0.276357	HQ_CLV	1	14.1533
SL11C_031916	GSPDSQITGFHLVPR	27	78989.2	0	74818.7	0.482843	Yes	9	pass	38693	71983.9	3	0.462477	1093.5	pass	1084.91	0.000965346	0.18658	0.905114	0.788634	1.02357e-20	0.149448	0.580706	NOC	0	18.9503
SL11C_031917	GSPHMMKDDWSLVPR	9	44754.9	0.5	42309.4	0.186358	Yes	5	pass	NA	34424.7	0	NA	13.5	pass	NA	NA	NA	NA	1.08176	2.8316e-09	0.115767	0.107216	NOC	1	10.7017
SL11C_031918	GSPSILFKANMLVPR	27	71332.6	4.5	68961.5	0.371854	Yes	9	pass	43317.9	59447.5	3	0.271326	1093.5	pass	3139.17	0.00422679	0.113557	0.335273	1.02767	1.04837e-24	0.135641	0.478358	NOC	0	13.1988
SL11C_031921	GSTQMRLHNIYLVPR	27	54835.7	364.5	49625.6	0.260133	Yes	9	pass	41068.6	41920.2	3	0.0203156	1093.5	pass	NA	NA	NA	NA	0.999763	5.62229e-29	0.0900165	0.210677	HQ_NOC	1	9.00378
SL11C_031922	GSYAYTGVPKGLVPR	27	17273.6	364.5	16813	0.537473	Yes	9	pass	7776.46	14215.4	3	0.452955	1093.5	pass	1186.98	3.13685e-05	0.132695	0.457804	0.875567	7.79407e-20	0.179904	0.8415	HQ_CLV	0	20.5471
SL11C_031923	GSYDNLPSMEGLVPR	11	31015.3	0.5	30392	0.720014	Yes	4	pass	NA	28684.7	0	NA	4.5	pass	2.14472	2.05358e-05	0.0992648	0.0985351	0.715722	1.98353e-05	0.315069	0.992682	HQ_CLV	1	44.0211
SL11C_031925	GSHFRNLGQSDLVPR	27	77377.9	364.5	68636.7	0.748061	Yes	9	pass	17292.3	44660.7	3	0.612808	1093.5	pass	2325.18	0.158269	0.306877	2.4485	1.03658	2.37384e-15	0.324605	2.73958	CLV	0	31.315
SL11C_031926	GSQDMNNYSFKLVPR	27	95407.3	364.5	92700.5	0.426262	Yes	9	pass	66637	54766.8	3	-0.216741	1093.5	pass	NA	NA	NA	NA	1.32386	6.10471e-22	0.224366	1.30885	HQ_NOC	1	16.9479
SL11C_031929	GSTIHDYVHWILVPR	9	36047.8	4.5	29689.8	0.438818	Yes	4	fail	NA	NA	0	NA	364.5	fail	NA	NA	NA	NA	NA	NA	NA	NA	UNK	1	28.589
SL11C_031930	GSTMYTHNDNQLVPR	24	60493.4	0	59754.8	0.70347	Yes	8	pass	NA	53771.2	0	NA	364.5	pass	225.472	7.38003e-07	0.119031	0.325873	0.846363	3.08179e-14	0.25139	1.45353	HQ_CLV	0	29.7024
SL11C_031932	GSWYHTYDAKPLVPR	18	90835.7	0	88642.6	0.842414	Yes	6	pass	NA	87684.8	0	NA	40.5	pass	15.4205	5.74074e-09	0.0773522	0.101717	0.716939	1.03752e-08	0.296006	1.48954	HQ_CLV	0	41.2875
SL11C_031934	GSGMEPENLLMLVPR	3	77317.1	0	62945.7	0	Yes	1	pass	NA	62945.7	0	NA	0	fail	NA	NA	NA	NA	NA	NA	NA	NA	UNK	1	19.9882
SL11C_031936	GSHIHLHGSDHLVPR	27	128231	1093.5	114092	0.507968	Yes	9	pass	110034	73607	3	-0.494884	1093.5	pass	NA	NA	NA	NA	1.03425	8.03236e-18	0.256139	1.70579	NOC	1	24.7656
SL11C_031939	GSHTMPQGKNALVPR	27	138051	1093.5	131708	0.551631	Yes	9	pass	131708	63063.7	3	-1.08849	1093.5	pass	NA	NA	NA	NA	1.31473	8.41742e-17	0.358415	3.34	NOC	1	27.2616
SL11C_031940	GSKWPITNAGRLVPR	19	25095.6	0	22353.3	0.619978	Yes	9	fail	12751.4	20794.4	3	0.386785	1093.5	fail	NA	NA	NA	NA	NA	NA	NA	NA	UNK	0	30.3017
SL11C_031941	GSLAKYSLFKELVPR	6	63614.8	0	59088.6	0.536778	Yes	2	pass	NA	59088.6	0	NA	0.5	pass	0.42301	0.000695236	0.0841599	0.0354145	0.696101	0.00201144	0.289691	0.419605	HQ_CLV	1	41.6163
SL11C_031943	GSPDMALLRGGLVPR	12	30654.5	1.5	28909.7	0.482378	Yes	5	fail	NA	NA	0	NA	40.5	fail	NA	NA	NA	NA	NA	NA	NA	NA	UNK	0	26.7332
SL11C_031944	GSPQDVAHRTKLVPR	27	42191.2	364.5	38865	0.431008	Yes	9	pass	30839.1	28531	3	-0.0809004	1093.5	pass	NA	NA	NA	NA	1.10513	1.69319e-21	0.195002	0.988675	NOC	0	17.6453
SL11C_031946	GSQVNRGMWYHLVPR	16	20329.9	0	17809	0.702068	Yes	8	fail	4795.84	18900	2	0.746251	1093.5	fail	NA	NA	NA	NA	NA	NA	NA	NA	UNK	0	42.0547
SL11C_031947	GSQVNRVHAEQLVPR	21	57806.7	0	56775.1	0.763151	Yes	7	pass	NA	53074.5	0	NA	121.5	pass	53.5799	6.26906e-07	0.115545	0.267013	0.736629	1.11827e-11	0.244734	1.19789	HQ_CLV	1	33.2235
SL11C_031948	GSRLQFMQLDRLVPR	27	49923.3	4.5	48415.8	0.909785	Yes	9	pass	4367.85	42189.9	3	0.896472	1093.5	pass	292.284	3.18967e-05	0.163882	0.698291	0.707698	4.71082e-13	0.278032	2.00985	HQ_CLV	0	39.2868
SL11C_031949	GSSMMTFAAQNLVPR	23	50890.5	13.5	49875.6	0.759858	Yes	8	pass	NA	43389.2	0	NA	364.5	pass	190.405	2.33511e-06	0.116971	0.301008	0.915571	5.21325e-13	0.293595	1.89635	HQ_CLV	1	32.0669
SL11C_031950	GSTRIYGQMPNLVPR	7	99109.6	0.5	90571.4	0.31877	Yes	5	fail	NA	NA	0	NA	121.5	fail	NA	NA	NA	NA	NA	NA	NA	NA	UNK	1	22.1886
SL11C_031952	GSVPHMFTQGTLVPR	10	127738	364.5	110705	0.354352	Yes	4	fail	77608	NA	3	NA	1093.5	fail	NA	NA	NA	NA	NA	NA	NA	NA	UNK	0	20.9629
SL11C_031953	GSWAVTGHTTDLVPR	22	50788.5	0.5	49582.2	0.559544	Yes	8	pass	NA	42503.9	0	NA	364.5	pass	197.729	1.13211e-05	0.112233	0.264523	0.899522	1.41585e-14	0.225495	1.0678	HQ_CLV	1	25.0683
SL11C_031956	GSYATPKHIGYLVPR	24	87037.5	0	86684.7	0.281021	Yes	8	pass	NA	76168.9	0	NA	364.5	pass	4290.15	0.360188	0.109767	0.277124	1.02184	4.64471e-24	0.109777	0.277172	CLV	1	10.743
SL11C_031958	GSEMAAVWENMLVPR	3	79707.3	0	62290.4	0	Yes	1	pass	NA	62290.4	0	NA	0	fail	NA	NA	NA	NA	NA	NA	NA	NA	UNK	0	28.3707
SL11C_031962	GSHSQDEYTRVLVPR	8	100866	0	93642.9	0.468857	Yes	3	pass	NA	93642.9	0	NA	1.5	pass	1.35096	6.57878e-05	0.0724942	0.0367879	0.7821	3.01233e-05	0.233034	0.380135	HQ_CLV	1	29.796
SL11C_031966	GSLHHPSKLLDLVPR	18	65951.9	1.5	62786.9	0.500154	Yes	6	pass	NA	55451.6	0	NA	40.5	pass	56.7251	0.000972436	0.14679	0.366302	0.878816	5.85232e-13	0.194247	0.641444	HQ_CLV	1	22.1033
SL11C_031968	GSLMEFRDYQQLVPR	10	38811.3	0	36536.1	0.679438	Yes	4	pass	NA	34815.6	0	NA	4.5	pass	1.83082	0.00029084	0.121413	0.132669	0.760783	4.25469e-05	0.326614	0.960092	HQ_CLV	0	42.9313
SL11C_031969	GSLVKGQRPNVLVPR	27	33771.8	364.5	30382.1	0.41622	Yes	9	pass	23388.6	21656.2	3	-0.0799939	1093.5	pass	NA	NA	NA	NA	1.03906	2.27888e-21	0.185514	0.894802	NOC	0	17.854
SL11C_031970	GSMGHLLQPVILVPR	27	153320	1093.5	149996	0.278779	Yes	9	pass	146840	113282	3	-0.296237	1093.5	pass	NA	NA	NA	NA	1.1562	4.6112e-28	0.112953	0.331716	HQ_NOC	1	9.76927
SL11C_031971	GSMNLTFNREPLVPR	27	108887	1.5	102590	0.301444	Yes	9	pass	78024.2	86815.2	3	0.101261	1093.5	pass	8049.28	0.120545	0.0988454	0.254031	1.00634	1.93284e-27	0.103936	0.280872	NOC	0	10.3282
SL11C_031972	GSNQADMSLSRLVPR	24	122847	40.5	117296	0.430508	Yes	8	pass	NA	94216.8	0	NA	364.5	pass	1119.04	0.0282681	0.144232	0.478467	1.02379	3.52257e-20	0.163211	0.612673	CLV	0	15.9419
SL11C_031973	GSPAHRVTQEPLVPR	27	109590	364.5	99205.4	0.414439	Yes	9	pass	81540.2	59457.3	3	-0.371408	1093.5	pass	NA	NA	NA	NA	1.14117	9.45827e-21	0.215577	1.20831	HQ_NOC	1	18.8909
SL11C_031976	GSRMEQEYMVFLVPR	3	36688.1	0	33783	0	Yes	1	pass	NA	33783	0	NA	0	fail	NA	NA	NA	NA	NA	NA	NA	NA	UNK	1	7.78871
SL11C_031977	GSTHTLWYRPLLVPR	27	42435.6	121.5	39105.2	0.252951	Yes	9	pass	34402.3	33888	3	-0.0151765	1093.5	pass	NA	NA	NA	NA	1.00505	4.04323e-29	0.0893437	0.20754	HQ_NOC	1	8.88949
SL11C_031978	GSVGEKHGDFYLVPR	15	100766	0.5	96128.1	0.380169	Yes	5	pass	NA	83718.1	0	NA	13.5	pass	34.6581	0.0081203	0.125913	0.221957	0.960479	2.74473e-12	0.168223	0.396187	CLV	0	17.5145
SL11C_031980	GSYDDKYTLNWLVPR	27	42668.1	0.5	40081.5	0.503626	Yes	9	pass	19943.6	29896.8	3	0.332917	1093.5	pass	2225.45	0.0135176	0.173514	0.782787	1.02158	3.36803e-20	0.202992	1.07135	NOC	0	19.8703
SL11C_031981	GSYLEPPATFLLVPR	27	116995	40.5	111230	0.557519	Yes	9	pass	49217.2	92169	3	0.466012	1093.5	pass	1408.54	3.51918e-06	0.104379	0.283271	0.972068	1.38745e-20	0.186451	0.903862	HQ_CLV	1	19.1808
SL11C_031983	GSAHAEPWDNILVPR	27	58685.3	1093.5	55944.6	0.490808	Yes	9	pass	53505.2	32691.6	3	-0.636664	1093.5	pass	NA	NA	NA	NA	1.37251	2.38881e-20	0.269014	1.88158	NOC	0	19.6002
SL11C_031984	GSEINWPYVDGLVPR	14	33480.7	0.5	31669.9	0.413244	Yes	6	fail	NA	28697.2	0	NA	40.5	fail	NA	NA	NA	NA	NA	NA	NA	NA	UNK	1	19.898
SL11C_031985	GSFYIGPFAKNLVPR	27	67026.3	0	66196.5	0.693794	Yes	9	pass	20269.8	59171.3	3	0.657438	1093.5	pass	725.255	3.14458e-05	0.157116	0.641823	0.791331	1.77307e-17	0.2024	1.06511	HQ_CLV	0	25.5771
SL11C_031986	GSGDFLFMSGKLVPR	27	70132.5	4.5	67312.3	0.695684	Yes	9	pass	20484.2	58246.6	3	0.648319	1093.5	pass	895.639	2.51407e-07	0.108086	0.303748	0.956284	1.33868e-17	0.241804	1.5202	HQ_CLV	1	25.2858
SL11C_031987	GSGPGGNLHAALVPR	27	139344	364.5	128168	0.504711	Yes	9	pass	86183.7	68352.9	3	-0.260864	1093.5	pass	NA	NA	NA	NA	1.16967	9.54401e-18	0.291714	2.21253	NOC	1	24.9399
SL11C_031989	GSHQQYMQPYILVPR	27	87161.6	121.5	83303.5	0.367506	Yes	9	pass	53936.9	59324	3	0.090807	1093.5	pass	NA	NA	NA	NA	1.22796	1.77444e-24	0.165445	0.711677	HQ_NOC	1	13.4732
SL11C_031991	GSLLPMTKIDKLVPR	27	97417.4	121.5	96416.5	0.317545	Yes	9	pass	71839.9	91338.6	3	0.213477	1093.5	pass	3064.74	8.09231e-05	0.0777295	0.157089	0.951465	2.63403e-27	0.0994579	0.257189	HQ_NOC	1	10.4531
SL11C_031992	GSLWRNQYTHPLVPR	26	26173	1093.5	24235.8	0.478574	Yes	9	fail	21055.3	17307.2	3	-0.216568	1093.5	fail	NA	NA	NA	NA	NA	NA	NA	NA	UNK	0	17.8494
SL11C_031993	GSMQQHTKTVTLVPR	26	69733.6	364.5	66650.2	0.480311	Yes	9	pass	61965	38634.9	3	-0.603861	1093.5	pass	NA	NA	NA	NA	1.11996	6.15217e-19	0.234402	1.37361	NOC	0	20.9296
SL11C_031995	GSNQAEPYGGDLVPR	27	34261.7	364.5	32418.9	0.51764	Yes	9	pass	19255.6	23570.4	3	0.18306	1093.5	pass	9595.11	0.495215	0.195091	0.989572	1.02107	1.41372e-20	0.195997	0.998781	NOC	0	19.1952
SL11C_031996	GSNWADIYLGTLVPR	26	46793.3	121.5	44798.3	0.571329	Yes	9	pass	21928.1	33761.1	3	0.350492	1093.5	pass	2449.3	0.0698921	0.22678	1.28573	0.918795	6.87419e-17	0.234409	1.37369	NOC	0	25.5126
SL11C_031997	GSPDITENAAKLVPR	10	54389.9	0	51078.3	0.616058	Yes	4	pass	NA	51078.3	0	NA	4.5	pass	1.69124	3.62639e-06	0.0708413	0.0451665	0.727723	1.75373e-05	0.279422	0.702688	HQ_CLV	1	38.3967
SL11C_031998	GSPERQPHIPHLVPR	16	96384.7	0	91337.9	0.583904	Yes	6	pass	NA	86473.5	0	NA	40.5	pass	17.8615	0.000564301	0.157373	0.371494	0.774551	2.13902e-10	0.207972	0.648783	HQ_CLV	0	26.8506
SL11C_031999	GSPPGYEHLKHLVPR	15	62061.3	0.5	59178.5	0.767124	Yes	5	pass	NA	52411.3	0	NA	13.5	pass	6.60113	1.46783e-05	0.127039	0.225943	0.754657	3.85025e-07	0.328216	1.50816	HQ_CLV	0	43.4921
SL11C_032001	GSRTGLETPFELVPR	18	173965	1.5	153936	0.663831	Yes	6	pass	NA	120592	0	NA	40.5	pass	41.7404	0.0015433	0.181345	0.559063	0.937678	1.14131e-10	0.288078	1.41081	HQ_CLV	0	30.7225
SL11C_032002	GSSIDSNPDESLVPR	27	46875.4	364.5	40739.8	0.553127	Yes	9	pass	20588	23594	3	0.127405	1093.5	pass	NA	NA	NA	NA	1.09557	4.66644e-17	0.291523	2.20963	NOC	0	26.6094
SL11C_032003	GSSPDYSMIIKLVPR	22	46505.4	0	44538.1	0.519916	Yes	8	fail	NA	44866.5	0	NA	364.5	fail	NA	NA	NA	NA	NA	NA	NA	NA	UNK	0	21.718
SL11C_032005	GSTDEGAEHPHLVPR	15	95450.6	0.5	90930.8	0.606347	Yes	5	pass	NA	87874.1	0	NA	13.5	pass	10.0821	1.61932e-10	0.0468897	0.0307811	0.793125	1.93406e-09	0.226662	0.719257	HQ_CLV	1	28.5783
SL11C_032006	GSTMTIAKGMALVPR	26	43367.8	40.5	42334	0.689382	Yes	9	pass	8189.59	36357.5	2	0.774748	1093.5	pass	636.788	1.36164e-07	0.0997174	0.248589	0.920184	2.22087e-16	0.246769	1.52237	HQ_CLV	1	26.8173
SL11C_032008	GSWYDIDPFHHLVPR	27	27834.4	121.5	26908.6	0.413119	Yes	9	pass	16374.2	24405.4	3	0.329076	1093.5	pass	1922.14	0.000197484	0.117298	0.357728	0.894256	8.69638e-24	0.12822	0.427451	NOC	0	14.3382
SL11C_032009	GSWYNQAMIPVLVPR	27	65379.8	1093.5	60807.4	0.41937	Yes	9	pass	57912.9	41962.2	3	-0.380123	1093.5	pass	NA	NA	NA	NA	1.01504	7.69838e-23	0.158549	0.65358	HQ_NOC	1	15.6199
SL11C_032011	GSYAPVYQISSLVPR	23	87365.6	4.5	86836.8	0.611048	Yes	8	pass	NA	62368.4	0	NA	364.5	pass	361.111	0.00539378	0.194838	0.835159	1.0062	8.15404e-15	0.263228	1.52435	CLV	0	26.1606
SL11C_032012	GSYHGDRPKQNLVPR	27	223288	1093.5	141201	0.753147	Yes	9	pass	139429	39266.4	3	-2.55084	1093.5	pass	NA	NA	NA	NA	1.60722	1.20267e-09	0.909065	21.4864	NOC	0	56.5612
SL11C_032013	GSANRFPELGSLVPR	3	124374	0	112371	0	Yes	1	pass	NA	112371	0	NA	0	fail	NA	NA	NA	NA	NA	NA	NA	NA	UNK	1	16.8176
SL11C_032015	GSENAQINGINLVPR	9	58577.4	0	53365.4	0.498141	Yes	3	pass	NA	53365.4	0	NA	1.5	pass	1.43784	3.74521e-05	0.0845117	0.0571378	0.745006	9.0307e-06	0.225365	0.406316	HQ_CLV	0	30.2501
SL11C_032018	GSGQLMYKDGFLVPR	15	85938.5	1.5	81346.1	0.411794	Yes	5	pass	NA	63512.6	0	NA	13.5	pass	41.3517	0.0425274	0.15158	0.321671	0.996846	5.25869e-12	0.183132	0.469521	CLV	1	18.3711
SL11C_032019	GSGVEDSMSFSLVPR	17	43165.8	4.5	41540.4	0.413262	Yes	7	fail	NA	32545.1	0	NA	121.5	fail	NA	NA	NA	NA	NA	NA	NA	NA	UNK	1	17.8537
SL11C_032020	GSHDNWLTKEDLVPR	19	33747.2	13.5	30463.9	0.422462	Yes	7	pass	NA	21958.6	0	NA	121.5	pass	907.073	0.660427	0.226237	0.921298	1.114	2.20131e-15	0.195393	0.68721	NOC	0	17.5397
SL11C_032022	GSIPAITKDPNLVPR	27	88739.9	1093.5	81693.8	0.49576	Yes	9	pass	81693.8	49472.6	3	-0.651295	1093.5	pass	NA	NA	NA	NA	1.07448	4.82096e-20	0.216579	1.21957	NOC	0	20.1567
SL11C_032024	GSKLQFKQTLPLVPR	22	64140.4	121.5	59394.5	0.42646	Yes	9	fail	49771.4	44266.5	3	-0.124358	1093.5	fail	NA	NA	NA	NA	NA	NA	NA	NA	UNK	0	18.3862
SL11C_032025	GSKQWNDGSIHLVPR	16	113708	364.5	94219.2	0.454364	Yes	7	fail	51572.1	NA	3	NA	1093.5	fail	NA	NA	NA	NA	NA	NA	NA	NA	UNK	0	23.4378
SL11C_032026	GSLDIGPGSWKLVPR	27	98009.6	0.5	93743.7	0.742919	Yes	9	pass	24099.7	76202.9	3	0.683743	1093.5	pass	863.298	4.13721e-05	0.153337	0.611316	0.97367	1.82042e-16	0.274008	1.95209	HQ_CLV	0	28.1417
SL11C_032027	GSMQETRHINGLVPR	4	93225.5	0	91635.7	0.2326	Yes	2	pass	NA	91635.7	0	NA	0.5	fail	NA	NA	NA	NA	NA	NA	NA	NA	UNK	1	41.0355
SL11C_032028	GSNMGSIYDTKLVPR	15	85590.3	0	83887.3	0.486144	Yes	5	pass	NA	79785.7	0	NA	13.5	pass	15.2515	4.6618e-07	0.0746507	0.0780182	0.852909	6.99785e-11	0.189763	0.50414	HQ_CLV	1	22.2489
SL11C_032029	GSQPDWSNMMHLVPR	27	51298.9	121.5	48555.6	0.422928	Yes	9	pass	38278.3	38372.9	3	0.00246441	1093.5	pass	NA	NA	NA	NA	0.985154	1.77112e-23	0.145249	0.54853	NOC	0	14.7438
SL11C_032031	GSQWPMNRQNLLVPR	25	79608.8	13.5	76073.8	0.487286	Yes	9	fail	34471.9	54376.2	2	0.366049	1093.5	fail	NA	NA	NA	NA	NA	NA	NA	NA	UNK	1	17.4793
SL11C_032032	GSSAQLTHELHLVPR	3	113436	0	100696	0	Yes	1	pass	NA	100696	0	NA	0	fail	NA	NA	NA	NA	NA	NA	NA	NA	UNK	1	15.0493
SL11C_032033	GSSDFTPAHTMLVPR	27	96553	121.5	93589.3	0.263198	Yes	9	pass	87429.7	75173.6	3	-0.163037	1093.5	pass	NA	NA	NA	NA	1.07086	1.80626e-28	0.10088	0.264598	HQ_NOC	1	9.42049
SL11C_032035	GSTDINVPQTPLVPR	27	125744	1093.5	120092	0.541304	Yes	9	pass	120092	72006.1	3	-0.667804	1093.5	pass	NA	NA	NA	NA	1.13236	1.37547e-18	0.261094	1.77242	NOC	0	23.0574
SL11C_032036	GSTMDTPGVSRLVPR	27	191785	364.5	190024	0.265507	Yes	9	pass	165207	160411	3	-0.0298961	1093.5	pass	NA	NA	NA	NA	1.009	2.14942e-28	0.0956962	0.238102	HQ_NOC	1	9.48425
SL11C_032037	GSTNHDHGGSSLVPR	15	85763.4	1093.5	63350.3	0.753689	Yes	6	pass	63350.3	15981	3	-2.96411	1093.5	pass	NA	NA	NA	NA	1.77933	0.000102322	1.28793	23.2225	NOC	0	72.3825
SL11C_032038	GSVEPVISPVFLVPR	27	107896	40.5	104840	0.218744	Yes	9	pass	91871.4	82997.2	3	-0.106921	1093.5	pass	NA	NA	NA	NA	1.13874	1.5343e-30	0.0891868	0.206812	HQ_NOC	1	7.83206
SL11C_032041	GSVVPNHGSEELVPR	12	118878	0	114922	0.637353	Yes	4	pass	NA	113906	0	NA	4.5	pass	3.14212	2.79855e-07	0.0706169	0.0548543	0.745605	7.56456e-07	0.258879	0.737202	HQ_CLV	1	34.7207
SL11C_032042	GSWEPGMYQGYLVPR	27	46813.9	364.5	45290.6	0.385412	Yes	9	pass	28445.1	36016.1	3	0.210212	1093.5	pass	5245.98	0.0934505	0.133541	0.463663	1.02797	2.22915e-24	0.139742	0.507722	NOC	0	13.5939
SL11C_032043	GSWPQHWITNILVPR	4	11210.8	364.5	7709.93	0.292733	No	4	fail	NA	NA	0	NA	364.5	fail	NA	NA	NA	NA	NA	NA	NA	NA	UNK	1	45.448
SL11C_032044	GSYFRGTQGIVLVPR	27	64732.4	364.5	62526	0.401287	Yes	9	pass	57819.1	45491.5	3	-0.270988	1093.5	pass	NA	NA	NA	NA	1.06115	1.63989e-22	0.170757	0.758111	HQ_NOC	1	16.0918
SL11C_032048	GSGMPDRMTTILVPR	25	126023	364.5	118780	0.30836	Yes	9	fail	104540	90530.9	3	-0.154742	1093.5	fail	NA	NA	NA	NA	NA	NA	NA	NA	UNK	1	11.72
SL11C_032049	GSGSMLPAPNLLVPR	27	168710	1093.5	167494	0.301163	Yes	9	pass	165467	121360	3	-0.363447	1093.5	pass	NA	NA	NA	NA	1.11761	6.18721e-27	0.120768	0.379207	HQ_NOC	1	10.8059
SL11C_032050	GSHEYWALTNKLVPR	5	189692	0	173195	0.350157	Yes	2	pass	NA	173195	0	NA	0.5	fail	NA	NA	NA	NA	NA	NA	NA	NA	UNK	1	34.4826
SL11C_032051	GSIDSEQYAKRLVPR	18	168511	0.5	157244	0.825642	Yes	6	pass	NA	140780	0	NA	40.5	pass	21.7932	8.02577e-07	0.108167	0.198901	0.821558	4.82646e-09	0.322176	1.76456	HQ_CLV	1	39.2152
SL11C_032052	GSIFRPNAHKDLVPR	20	44640.3	0.5	40233.8	0.518732	Yes	7	pass	NA	29179.4	0	NA	121.5	pass	197.13	0.0291139	0.193263	0.70966	0.951698	8.86527e-14	0.225166	0.963296	CLV	0	23.6594
SL11C_032054	GSKQMLPMMDDLVPR	27	91380.9	13.5	90482.2	0.451191	Yes	9	pass	49657.4	73871.5	3	0.327786	1093.5	pass	2013.7	0.00103503	0.133315	0.462094	1.03007	5.62842e-22	0.174016	0.787318	HQ_NOC	1	16.8936
SL11C_032055	GSLDNGGVKEQLVPR	3	102127	0.5	95126.2	0	Yes	2	fail	NA	NA	0	NA	1.5	fail	NA	NA	NA	NA	NA	NA	NA	NA	UNK	1	12.697
SL11C_032056	GSLGAKTNQGHLVPR	27	74981.2	1093.5	73102.3	0.490351	Yes	9	pass	69962.1	39896.8	3	-0.753575	1093.5	pass	NA	NA	NA	NA	1.20472	1.6641e-17	0.307337	2.45586	NOC	1	25.511
SL11C_032057	GSMARFEILQGLVPR	6	70585	0	62626.5	0.684414	Yes	2	pass	NA	62626.5	0	NA	0.5	pass	0.306603	0.000515389	0.0797833	0.0318268	0.67307	0.00838751	0.391371	0.765857	HQ_CLV	1	58.1472
SL11C_032058	GSNPRIENKFNLVPR	9	47552	0	45741.7	0.432376	Yes	4	fail	NA	47276.2	0	NA	4.5	fail	NA	NA	NA	NA	NA	NA	NA	NA	UNK	1	26.6617
SL11C_032059	GSNVYSFYHVYLVPR	27	62112.1	121.5	58907	0.541826	Yes	9	pass	29467.2	34255.3	3	0.139776	1093.5	pass	NA	NA	NA	NA	1.35006	1.46288e-18	0.312064	2.53198	NOC	0	23.1148
SL11C_032061	GSRDIMNLDGRLVPR	21	122130	4.5	120213	0.665172	Yes	7	pass	NA	109192	0	NA	121.5	pass	88.1842	5.40509e-08	0.0919653	0.169152	0.85935	5.15413e-13	0.241613	1.16754	HQ_CLV	1	28.1158
SL11C_032062	GSRHGPYVAVQLVPR	27	67539.6	0	64439.5	0.305042	Yes	9	pass	54073	61968.7	3	0.127415	1093.5	pass	3634.7	0.0515426	0.155198	0.626248	0.863144	1.18175e-26	0.0956473	0.237858	HQ_NOC	1	11.0813
SL11C_032066	GSTIAHDVEMHLVPR	3	58095.7	0	56092.8	0	Yes	1	pass	NA	56092.8	0	NA	0	fail	NA	NA	NA	NA	NA	NA	NA	NA	UNK	1	3.28271
SL11C_032067	GSTWFRPDYFSLVPR	22	24999.4	0	24088.7	0.722504	Yes	8	pass	NA	24088.7	0	NA	364.5	pass	52.2223	0.000805865	0.211757	0.94166	0.643402	6.60664e-12	0.221213	1.02763	HQ_CLV	0	34.3817
SL11C_032068	GSTYMFRFIDHLVPR	15	7024.48	364.5	6419.6	0.640967	No	8	fail	4325.68	5321.81	3	0.187179	1093.5	fail	NA	NA	NA	NA	NA	NA	NA	NA	UNK	0	36.481
SL11C_032069	GSVGVNMSATDLVPR	27	389688	121.5	380009	0.611076	Yes	9	pass	147795	328751	3	0.550436	1093.5	pass	1307.71	6.01886e-06	0.112493	0.32902	0.964771	9.9776e-20	0.2002	1.04208	HQ_CLV	0	20.751
SL11C_032071	GSVSATAGALDLVPR	24	47020	121.5	46669.4	0.665769	Yes	8	pass	NA	39273.1	0	NA	364.5	pass	433.269	0.000860961	0.16669	0.63907	1.01031	4.93894e-16	0.247714	1.41133	HQ_CLV	1	24.5186
SL11C_032072	GSVTDVYNYDELVPR	15	132384	1.5	113869	0.547967	Yes	5	pass	NA	85329.8	0	NA	13.5	pass	23.4193	0.0303898	0.212639	0.633016	0.96355	1.42844e-09	0.269064	1.01354	CLV	0	27.9243
SL11C_032074	GSWVSERPQMDLVPR	18	90613.1	1.5	86246.7	0.489841	Yes	6	pass	NA	76860.6	0	NA	40.5	pass	59.6018	2.54134e-06	0.0821465	0.114717	0.941072	6.89731e-14	0.182539	0.56645	HQ_CLV	1	19.397
SL11C_032075	GSYKFDAVKPILVPR	25	72007.1	1.5	67797.3	0.801426	Yes	9	pass	NA	57215.6	1	NA	1093.5	pass	368.766	0.000207887	0.168767	0.683577	0.967001	1.05965e-13	0.321975	2.48803	HQ_CLV	1	33.2962
SL11C_032076	GSYVAGHTKTKLVPR	15	21878.1	1093.5	16702.5	0.802571	Yes	6	fail	15905.5	2170.01	3	-6.32969	1093.5	fail	NA	NA	NA	NA	NA	NA	NA	NA	UNK	0	77.775
SL11C_032077	GSAMITNMDFYLVPR	20	32231.4	0.5	30006.1	0.635422	Yes	7	pass	NA	23750.8	0	NA	121.5	pass	140.428	0.0181712	0.215562	0.882873	0.912584	2.32214e-12	0.259099	1.27551	CLV	0	28.3917
SL11C_032078	GSDILNITLSKLVPR	21	13280.4	0.5	12889.7	0.573243	No	8	pass	NA	11015.1	0	NA	364.5	fail	NA	NA	NA	NA	NA	NA	NA	NA	UNK	0	24.8125
SL11C_032079	GSDINSAGNFRLVPR	27	151072	121.5	144394	0.33435	Yes	9	pass	98906.2	106281	3	0.0693908	1093.5	pass	NA	NA	NA	NA	1.17054	6.47546e-26	0.138591	0.499391	HQ_NOC	1	11.8399
SL11C_032080	GSDTGEGYSTYLVPR	15	44308.1	0.5	38287.7	0.511623	Yes	5	pass	NA	30808.6	0	NA	13.5	pass	14.5109	0.00905305	0.22128	0.685506	0.781409	2.72079e-09	0.229232	0.735664	CLV	0	29.3358
SL11C_032082	GSERQSMKGHVLVPR	6	28196.7	0	26231.2	0.22504	Yes	4	fail	NA	24945.2	0	NA	4.5	fail	NA	NA	NA	NA	NA	NA	NA	NA	UNK	1	15.1869
SL11C_032084	GSGHIQWDWPMLVPR	12	11597.1	1093.5	10808.9	0.520044	No	7	fail	10340.6	9061.08	3	-0.141211	1093.5	fail	NA	NA	NA	NA	NA	NA	NA	NA	UNK	0	27.7241
SL11C_032085	GSGTAVHFVRQLVPR	27	85067.9	1093.5	77601.2	0.637786	Yes	9	pass	72754.3	32237.3	3	-1.25684	1093.5	pass	NA	NA	NA	NA	1.38281	3.95758e-14	0.487898	6.18915	NOC	0	35.283
SL11C_032086	GSHGALNHVFPLVPR	27	92447.9	364.5	84920.9	0.305173	Yes	9	pass	68545.3	63668.2	3	-0.0766024	1093.5	pass	NA	NA	NA	NA	1.07708	2.08852e-27	0.111578	0.323691	HQ_NOC	1	10.3593
SL11C_032091	GSNFYLNDNQALVPR	21	86127.8	0	82839.9	0.48728	Yes	7	pass	NA	77661.7	0	NA	121.5	pass	137.345	4.50694e-08	0.0769606	0.118459	0.877468	2.6934e-16	0.165953	0.550808	HQ_CLV	1	18.9127
SL11C_032092	GSNWRWAVDYGLVPR	16	27441.6	0	24657	0.553308	Yes	6	fail	NA	25748	0	NA	40.5	fail	NA	NA	NA	NA	NA	NA	NA	NA	UNK	0	29.4459
SL11C_032093	GSNYDDKFWNELVPR	9	18194	0	16741.6	0.5075	Yes	3	pass	NA	16741.6	0	NA	1.5	pass	1.31989	3.91563e-05	0.0877133	0.061549	0.729769	1.28633e-05	0.231516	0.428798	HQ_CLV	1	31.7246
SL11C_032094	GSPWDGQSTEKLVPR	14	35796.8	13.5	29965.5	0.517156	Yes	6	pass	NA	18676.8	0	NA	40.5	pass	NA	NA	NA	NA	1.42406	4.76971e-09	0.392995	2.00779	NOC	0	27.5967
SL11C_032095	GSQHQFIENIRLVPR	6	102114	0	98589.8	0.821877	Yes	2	pass	NA	98589.8	0	NA	0.5	pass	0.201518	2.08219e-06	0.0217128	0.00235722	0.592291	0.0239481	0.45313	1.02663	HQ_CLV	1	76.5045
SL11C_032096	GSQSYDTWYGKLVPR	24	61822.4	13.5	60580.1	0.752064	Yes	8	pass	NA	52475.1	0	NA	364.5	pass	315.207	8.69144e-05	0.154171	0.546683	0.94844	1.58752e-14	0.273082	1.7152	HQ_CLV	0	28.7927
SL11C_032099	GSSNPIDGINRLVPR	27	55827.8	4.5	55313.6	0.375923	Yes	9	pass	44792.2	47053.6	3	0.0480594	1093.5	pass	10526	0.3739	0.136845	0.48689	0.96006	3.60739e-24	0.132992	0.459856	NOC	0	13.8524
SL11C_032100	GSVATLDNPDNLVPR	27	72836.5	1093.5	68363.8	0.525673	Yes	9	pass	66431.7	39740.4	3	-0.671641	1093.5	pass	NA	NA	NA	NA	1.22053	1.44456e-18	0.281979	2.06732	NOC	1	23.1031
SL11C_032103	GSWKPMARMDTLVPR	25	71099.2	40.5	67208.3	0.576693	Yes	9	pass	28506.3	56780.7	3	0.497957	1093.5	pass	1473.21	0.00123513	0.163056	0.638093	0.932035	3.2324e-17	0.216139	1.12119	HQ_CLV	0	23.19
SL11C_032104	GSYQSFLKDNALVPR	20	93281.5	4.5	90976.2	0.544812	Yes	7	pass	NA	75823.5	0	NA	121.5	pass	126.77	6.56355e-05	0.115368	0.252885	0.95401	3.0322e-14	0.212748	0.859972	HQ_CLV	1	22.3004
SL11C_032105	GSYRLTVTRDMLVPR	14	25934.3	4.5	23204.9	0.636211	Yes	7	fail	NA	6250.25	0	NA	121.5	fail	NA	NA	NA	NA	NA	NA	NA	NA	UNK	0	39.7612
SL11C_032106	GSADVTKLWPILVPR	26	95459.2	13.5	86350	0.719533	Yes	9	pass	14011	68318.9	2	0.794918	1093.5	pass	659.864	1.42119e-05	0.13332	0.444355	0.938257	7.73954e-16	0.265427	1.76129	HQ_CLV	0	28.2894
SL11C_032107	GSDFYDGDMPKLVPR	27	48791.1	1093.5	47585.8	0.3469	Yes	9	pass	38897.5	34217.6	3	-0.13677	1093.5	pass	NA	NA	NA	NA	1.20377	1.72994e-24	0.162025	0.682557	NOC	0	13.4598
SL11C_032108	GSDKSPRTDWFLVPR	22	104732	1.5	100095	0.542358	Yes	8	pass	NA	89535.6	0	NA	364.5	pass	203.951	5.35914e-09	0.0672766	0.0950489	0.914304	2.12837e-15	0.208441	0.912399	HQ_CLV	1	22.7978
SL11C_032109	GSDQVAYLEDHLVPR	5	44348	0	40990.6	0.394667	Yes	2	pass	NA	40990.6	0	NA	0.5	fail	NA	NA	NA	NA	NA	NA	NA	NA	UNK	1	41.0754
SL11C_032110	GSENTMSRDQLLVPR	13	116188	0	114724	0.369413	Yes	5	fail	NA	109506	0	NA	13.5	fail	NA	NA	NA	NA	NA	NA	NA	NA	UNK	1	17.8111
SL11C_032111	GSFDPQLLETNLVPR	3	86191.3	0	78890.8	0	Yes	1	pass	NA	78890.8	0	NA	0	fail	NA	NA	NA	NA	NA	NA	NA	NA	UNK	1	15.3399
SL11C_032113	GSGHILTFFKDLVPR	21	32676.5	0	27028.8	0.53949	Yes	7	pass	NA	23952.6	0	NA	121.5	pass	103.446	0.00161121	0.201992	0.816015	0.779084	1.48666e-13	0.204987	0.840391	HQ_CLV	0	26.3112
SL11C_032114	GSHHRFDVALTLVPR	6	19668.3	13.5	18936.1	0.434139	Yes	5	fail	NA	18390.5	0	NA	121.5	fail	NA	NA	NA	NA	NA	NA	NA	NA	UNK	1	33.3154
SL11C_032115	GSHYQWYLWNSLVPR	5	1931.52	364.5	1871.37	0.277	No	3	fail	NA	1122.46	1	NA	1093.5	fail	NA	NA	NA	NA	NA	NA	NA	NA	UNK	1	26.442
SL11C_032116	GSKDFPSVHVLLVPR	27	71772.5	1093.5	71056.2	0.30805	Yes	9	pass	68613	55748.3	3	-0.230763	1093.5	pass	NA	NA	NA	NA	1.07414	3.29834e-26	0.123879	0.398996	NOC	0	11.5329
SL11C_032118	GSLKDAADTPYLVPR	27	66285.4	364.5	65538.3	0.266705	Yes	9	pass	50375.8	56244.2	3	0.104338	1093.5	pass	16348.2	0.380776	0.0915358	0.217849	1.02208	3.43245e-29	0.0902826	0.211925	HQ_NOC	1	8.83327
SL11C_032120	GSPMHVFVENYLVPR	3	74362.2	0	61670.3	0	Yes	1	pass	NA	61670.3	0	NA	0	fail	NA	NA	NA	NA	NA	NA	NA	NA	UNK	0	22.2731
SL11C_032122	GSPSTLIHPQILVPR	27	192826	1093.5	176923	0.308863	Yes	9	pass	176923	127134	3	-0.391626	1093.5	pass	NA	NA	NA	NA	1.15036	8.84552e-26	0.137868	0.494195	HQ_NOC	1	11.9847
SL11C_032123	GSQWQGYIGDELVPR	18	61499	0.5	59729	0.547736	Yes	6	pass	NA	46399.5	0	NA	40.5	pass	57.9465	0.00193145	0.157513	0.421776	0.953725	3.32072e-12	0.23463	0.935872	HQ_CLV	0	24.6014
SL11C_032124	GSSDPFNIYYPLVPR	27	35032.6	13.5	33049.3	0.621063	Yes	9	pass	31084.1	22211.6	3	-0.399454	1093.5	pass	NA	NA	NA	NA	1.03626	2.24922e-17	0.267631	1.86229	NOC	0	25.8267
SL11C_032125	GSSINQYMSFLLVPR	24	20282.5	364.5	19527.5	0.602589	Yes	9	fail	18732.8	8485.73	3	-1.20756	1093.5	fail	NA	NA	NA	NA	NA	NA	NA	NA	UNK	1	34.4095
SL11C_032126	GSTIIRPIFNHLVPR	27	61678.8	364.5	61249.7	0.521277	Yes	9	pass	54915.3	42422.7	3	-0.294478	1093.5	pass	NA	NA	NA	NA	1.07975	2.14404e-19	0.231028	1.38772	NOC	0	21.3965
SL11C_032127	GSTKGVVPVWDLVPR	20	115792	0	113208	0.842058	Yes	7	pass	NA	107597	0	NA	121.5	pass	37.187	5.70086e-09	0.0793588	0.119659	0.815086	1.7782e-09	0.340994	2.20926	HQ_CLV	1	41.8353
SL11C_032128	GSVMMHDMAPNLVPR	21	51570.4	1.5	49352.9	0.56758	Yes	7	pass	NA	47349.2	0	NA	121.5	pass	95.2556	4.56495e-07	0.103453	0.21405	0.820317	1.87251e-14	0.193463	0.748557	HQ_CLV	0	23.5839
SL11C_032129	GSWTWMDIQPPLVPR	27	28655.5	364.5	27619.6	0.465909	Yes	9	pass	21162.9	19598.1	3	-0.0798463	1093.5	pass	NA	NA	NA	NA	1.05226	2.79224e-20	0.207532	1.11981	HQ_NOC	1	19.7224
SL11C_032130	GSDFQWGEGHELVPR	8	22465.4	0	19216.2	0.408409	Yes	3	pass	NA	18571.8	0	NA	1.5	pass	3.17181	0.121437	0.212612	0.316427	0.914299	1.75166e-05	0.250889	0.440618	CLV	0	27.4406
SL11C_032131	GSDRQLHNYSHLVPR	27	170761	364.5	147934	0.470558	Yes	9	pass	90123.5	83379.1	3	-0.0808879	1093.5	pass	NA	NA	NA	NA	1.17109	6.30173e-19	0.261662	1.78014	NOC	0	22.3434
SL11C_032134	GSGMHTMDFGRLVPR	18	64177.8	4.5	63517.4	0.798102	Yes	6	pass	NA	60223.8	0	NA	40.5	pass	21.6054	2.69686e-09	0.0726335	0.0896858	0.793035	1.88563e-09	0.292181	1.45128	HQ_CLV	1	36.8434
SL11C_032135	GSGYVMYHHEKLVPR	15	65500.5	0	63343.5	0.707046	Yes	5	pass	NA	62952.7	0	NA	13.5	pass	8.29934	6.09367e-12	0.0383984	0.0206421	0.7818	2.78743e-08	0.274904	1.05801	HQ_CLV	1	35.163
SL11C_032136	GSHVWDDFGEKLVPR	18	39813.9	0	39169.8	0.54227	Yes	7	pass	NA	37529.5	0	NA	121.5	pass	46.0211	4.05488e-06	0.107502	0.196463	0.776161	4.16516e-12	0.19365	0.637506	HQ_CLV	1	24.9497
SL11C_032137	GSIHGWPAMLVLVPR	27	23056.5	4.5	22107.5	0.313887	Yes	9	pass	18296.3	16659.9	3	-0.0982281	1093.5	pass	NA	NA	NA	NA	1.23855	6.08335e-26	0.146287	0.556398	HQ_NOC	1	11.8111
SL11C_032140	GSLMPGAEPGSLVPR	27	122242	121.5	118497	0.514994	Yes	9	pass	89827.8	67835.7	3	-0.324196	1093.5	pass	NA	NA	NA	NA	1.22663	7.79431e-20	0.252037	1.65159	NOC	0	20.5471
SL11C_032141	GSQSDGYYKWSLVPR	21	56098.2	0.5	54682.1	0.421028	Yes	7	pass	NA	51846.4	0	NA	121.5	pass	164.671	0.00065202	0.147536	0.435338	0.83035	2.52247e-17	0.13903	0.386588	NOC	0	16.7436
SL11C_032142	GSREPRPAQVYLVPR	27	90524.9	364.5	65626	0.565966	Yes	9	pass	28483.9	39050.4	3	0.270585	1093.5	pass	16026	0.787078	0.304805	2.41556	1.03634	4.60582e-16	0.303068	2.3881	NOC	0	29.2441
SL11C_032144	GSRTTGPGKIPLVPR	8	19961.3	364.5	17539.9	0.582536	Yes	4	fail	10867.6	NA	3	NA	1093.5	fail	NA	NA	NA	NA	NA	NA	NA	NA	UNK	0	44.26
SL11C_032145	GSSFAKHVYPWLVPR	27	61178.2	40.5	58576.1	0.378363	Yes	9	pass	43117.6	44141	3	0.0231855	1093.5	pass	NA	NA	NA	NA	1.11126	1.77957e-24	0.149739	0.582968	NOC	0	13.4747
SL11C_032147	GSSPMGEQHEMLVPR	3	44683.1	0	39361	0	Yes	1	pass	NA	39361	0	NA	0	fail	NA	NA	NA	NA	NA	NA	NA	NA	UNK	1	12.2736
SL11C_032148	GSSPSWWNHETLVPR	12	53989.8	0.5	53189.5	0.521044	Yes	4	pass	NA	45528.5	0	NA	4.5	pass	9.81739	0.0548468	0.203536	0.455695	1.00396	3.52484e-08	0.258244	0.733589	CLV	1	25.7226
SL11C_032149	GSWFASPDSHTLVPR	24	156386	1.5	155512	0.960195	Yes	8	pass	NA	147285	0	NA	364.5	pass	129.842	3.4534e-11	0.070438	0.114115	0.780548	1.77061e-11	0.315141	2.28422	HQ_CLV	1	40.3744
SL11C_032150	GSWSEFQNGARLVPR	11	62692.2	1.5	60511.3	0.295848	Yes	5	fail	NA	59780.7	0	NA	13.5	fail	NA	NA	NA	NA	NA	NA	NA	NA	UNK	1	14.8839
SL11C_032151	GSDIKVALIQALVPR	27	106186	121.5	105561	0.305678	Yes	9	pass	73293.4	91005.7	3	0.194629	1093.5	pass	4453.18	0.0104346	0.0969403	0.244333	1.02307	5.52112e-27	0.110063	0.314963	HQ_NOC	1	10.7581
SL11C_032154	GSLLQDVHHRQLVPR	24	97508.9	0	90044.8	0.917544	Yes	8	pass	NA	87648	0	NA	364.5	pass	137.767	3.73423e-10	0.0796621	0.145959	0.778225	5.58913e-12	0.296735	2.02519	HQ_CLV	0	38.1298
SL11C_032155	GSLNKIIWDYRLVPR	21	61800.1	0.5	60926.3	0.945713	Yes	7	pass	NA	57797.6	0	NA	121.5	pass	30.17	8.77546e-11	0.0668874	0.0894786	0.710686	7.11961e-09	0.341901	2.33793	HQ_CLV	0	48.1086
SL11C_032156	GSMDVQQWHITLVPR	27	66761.5	0	62120.1	0.65429	Yes	9	pass	21475.5	57855.4	3	0.628807	1093.5	pass	936.103	2.5549e-08	0.0936847	0.228198	0.912299	1.96552e-18	0.213407	1.18411	HQ_CLV	0	23.3922
SL11C_032157	GSMSDKNEYTRLVPR	5	109990	0	102238	0.400395	Yes	2	pass	NA	102238	0	NA	0.5	fail	NA	NA	NA	NA	NA	NA	NA	NA	UNK	1	41.4481
SL11C_032160	GSSGGMVRYWGLVPR	26	68466.5	13.5	67262.6	0.487512	Yes	9	fail	35681.5	58946.2	3	0.394677	1093.5	fail	NA	NA	NA	NA	NA	NA	NA	NA	UNK	0	18.0424
SL11C_032161	GSVHGYNLPVDLVPR	25	166629	1093.5	150804	0.568436	Yes	9	fail	145525	85804.2	3	-0.696008	1093.5	fail	NA	NA	NA	NA	NA	NA	NA	NA	UNK	0	28.8261
SL11C_032163	GSWMQNFGGYELVPR	12	19047.8	0.5	17329	0.692657	Yes	4	pass	NA	15979.1	0	NA	4.5	pass	3.11701	0.000151515	0.13819	0.21006	0.76102	3.35311e-06	0.307404	1.03947	HQ_CLV	0	40.3937
SL11C_032164	GSYKGATPQYGLVPR	27	97835.1	364.5	84988.3	0.611445	Yes	9	pass	33955.2	64467.4	3	0.473296	1093.5	pass	1777.39	0.0272847	0.228253	1.35459	0.868477	3.3725e-17	0.228043	1.3521	NOC	0	26.2579
SL11C_032166	GSMGYVYQQQTLVPR	26	79445.1	1093.5	78449.7	0.38525	Yes	9	fail	70448.3	51477.6	3	-0.368524	1093.5	fail	NA	NA	NA	NA	NA	NA	NA	NA	UNK	1	14.8043
SL11C_032167	GSNDFHGFSQFLVPR	27	80787.2	4.5	78182.6	0.541703	Yes	9	pass	35830.8	64391.3	3	0.443545	1093.5	pass	1183.84	1.4743e-05	0.125686	0.410723	0.889763	1.00459e-19	0.184685	0.886825	HQ_CLV	0	20.7567
SL11C_032169	GSTIDDKNFNPLVPR	12	126095	121.5	119754	0.254989	Yes	7	fail	106461	NA	3	NA	1093.5	fail	NA	NA	NA	NA	NA	NA	NA	NA	UNK	1	12.4622
SL11C_032170	GSTQPQMFMSGLVPR	27	132025	121.5	125376	0.386567	Yes	9	pass	76909.6	102462	3	0.249383	1093.5	pass	3915.96	0.0188085	0.118916	0.367664	1.03364	3.98604e-25	0.131371	0.448717	HQ_NOC	1	12.7095
SL11C_032174	GSFMEPSPNQFLVPR	27	68468.5	364.5	63880.3	0.464894	Yes	9	pass	44395.6	44576.7	3	0.00406266	1093.5	pass	NA	NA	NA	NA	1.15214	3.59828e-22	0.191232	0.950811	NOC	0	16.598
SL11C_032175	GSIMVHPQKITLVPR	27	95270.2	1093.5	91349.8	0.263069	Yes	9	pass	90449.8	69718.7	3	-0.297354	1093.5	pass	NA	NA	NA	NA	1.11825	4.37783e-28	0.109025	0.309048	HQ_NOC	1	9.7496
SL11C_032176	GSYYWPTQHQELVPR	8	47020.7	0	45943.5	0.75564	Yes	3	pass	NA	45943.5	0	NA	1.5	pass	0.494802	6.3011e-08	0.029852	0.00623798	0.594549	0.00283979	0.374719	0.982901	HQ_CLV	1	63.0257
SL11C_032177	GSYYSVMQHYILVPR	24	27564.9	0	27385.9	0.47399	Yes	8	pass	NA	23846.6	0	NA	364.5	pass	626.678	0.000702622	0.131736	0.399152	0.957367	1.34153e-18	0.179574	0.741678	HQ_CLV	0	18.7571
SL11C_032178	GSHLPLQQDVRLVPR	21	142680	1.5	133561	0.789768	Yes	7	pass	NA	117668	0	NA	121.5	pass	57.7302	1.30472e-08	0.0897713	0.161178	0.81126	4.76343e-11	0.292067	1.70606	HQ_CLV	1	36.0016
SL11C_032179	GSIVKDFSPQHLVPR	18	98312.9	1.5	93340.1	0.548823	Yes	6	pass	NA	77752.6	0	NA	40.5	pass	41.7797	0.000130483	0.138814	0.327578	0.845748	4.07195e-12	0.210715	0.754817	HQ_CLV	0	24.9147
SL11C_032182	GSYMRVVHAPDLVPR	25	76296.3	13.5	73894	0.549804	Yes	9	pass	NA	57902.4	1	NA	1093.5	pass	960.779	0.00641839	0.175042	0.735349	1.04301	7.89501e-18	0.227454	1.24165	CLV	1	21.8074
SL11C_032185	GSGNHTAPDIALVPR	22	146351	0.5	142440	0.514722	Yes	8	pass	NA	129053	0	NA	364.5	pass	261.576	1.12428e-05	0.10053	0.21223	0.948916	6.73061e-16	0.204289	0.876416	HQ_CLV	1	21.5287
SL11C_032186	GSILMTMSRTDLVPR	21	255566	0	253968	0.427776	Yes	8	pass	NA	242398	0	NA	364.5	pass	462.657	5.95707e-05	0.11753	0.276267	0.853627	3.03351e-17	0.144286	0.416371	HQ_CLV	1	16.9027
SL11C_032188	GSHEKSYDRGWLVPR	18	49370.4	0.5	46757.6	0.49615	Yes	6	pass	NA	39048.8	0	NA	40.5	pass	63.383	0.000478914	0.126951	0.273982	0.9629	2.93255e-13	0.204008	0.707529	HQ_CLV	1	21.1869
SL11C_032191	GSDTGDKVLNILVPR	27	108587	1093.5	101268	0.407642	Yes	9	pass	101268	74109.5	3	-0.366465	1093.5	pass	NA	NA	NA	NA	1.06269	3.44798e-23	0.160833	0.672545	HQ_NOC	1	15.1345
SL11C_032192	GSGMSPIGFVNLVPR	27	65452.6	121.5	64524.2	0.289955	Yes	9	pass	54290.6	54344.4	3	0.000989982	1093.5	pass	10400.4	0.242792	0.104757	0.285325	0.969271	4.16113e-27	0.103136	0.276561	HQ_NOC	1	10.6405
SL11C_032193	GSIQHFGTAKNLVPR	23	86468.1	121.5	84152.9	0.222898	Yes	8	pass	NA	74107.5	0	NA	364.5	pass	NA	NA	NA	NA	1.01145	4.6459e-26	0.0793435	0.138498	NOC	1	7.84455
SL11C_032195	GSDDHDYHFEALVPR	6	20449.6	0	18697.8	0.477265	Yes	2	pass	NA	18697.8	0	NA	0.5	pass	0.554138	0.00238721	0.102345	0.0523721	0.779278	0.00113847	0.285884	0.408648	HQ_CLV	0	36.6857
SL11C_032196	GSDMHNMVRHQLVPR	26	52273	1.5	51353.2	0.700449	Yes	9	pass	7173.45	47078.4	2	0.847627	1093.5	pass	731.007	5.72915e-06	0.121696	0.370246	0.909878	1.75092e-16	0.241544	1.45859	HQ_CLV	0	26.5469
SL11C_032197	GSILFNPYHTQLVPR	27	63971.8	1093.5	61126.4	0.277646	Yes	9	pass	60264.7	54335.9	3	-0.109114	1093.5	pass	NA	NA	NA	NA	1.01168	1.71148e-28	0.0951065	0.235177	HQ_NOC	1	9.40082
SL11C_032198	GSKQRGLNDVGLVPR	20	48134.2	13.5	46920.7	0.432316	Yes	7	pass	NA	40591.6	0	NA	121.5	pass	219.611	0.00332032	0.126506	0.304071	0.970636	3.96227e-16	0.170873	0.554756	HQ_CLV	1	17.6043
SL11C_032200	GSQHWVNLTRFLVPR	2	5862.66	1093.5	NA	NA	NA	2	fail	NA	NA	1	NA	1093.5	fail	NA	NA	NA	NA	NA	NA	NA	NA	UNK	1	6.30724
SL11C_032201	GSSFAEQPYISLVPR	27	111953	364.5	107618	0.431984	Yes	9	pass	72036.2	63061.4	3	-0.142318	1093.5	pass	NA	NA	NA	NA	1.24483	4.07258e-21	0.227425	1.34477	NOC	0	18.2695
SL11C_032203	GSVAHHYLRWDLVPR	21	130800	1.5	126111	0.417972	Yes	7	pass	NA	111062	0	NA	121.5	pass	237.814	0.000201175	0.104145	0.216923	0.961835	1.85574e-17	0.158532	0.502646	HQ_CLV	1	16.4822
SL11C_032204	GSWHQEAHNQWLVPR	9	25694.2	0	24146.7	0.70694	Yes	3	pass	NA	24146.7	0	NA	1.5	pass	0.777315	3.03938e-06	0.0683809	0.0374076	0.639867	0.000328529	0.320689	0.822729	HQ_CLV	1	50.118
SL11C_032205	GSDVEHHYQWHLVPR	15	53729.6	0	52737.6	0.55804	Yes	5	pass	NA	49629.4	0	NA	13.5	pass	11.2181	2.87069e-06	0.0989225	0.136999	0.782973	5.14852e-10	0.202339	0.573176	HQ_CLV	1	25.8424
SL11C_032206	GSDVINHRKALLVPR	27	77536.5	364.5	70642.4	0.553046	Yes	9	pass	63404	34791.9	3	-0.822375	1093.5	pass	NA	NA	NA	NA	1.18672	2.32986e-16	0.337386	2.95957	NOC	0	28.4301
SL11C_032207	GSFIHGMEGFALVPR	9	39221.5	0	38059.5	0.486574	Yes	3	pass	NA	38059.5	0	NA	1.5	pass	1.72362	1.07692e-05	0.0659333	0.0347776	0.798452	5.24745e-06	0.224651	0.403745	HQ_CLV	1	28.1358
SL11C_032209	GSGKVWFYPQHLVPR	26	57381.4	1.5	52554.9	0.444504	Yes	9	fail	33718.9	40716.6	3	0.171865	1093.5	fail	NA	NA	NA	NA	NA	NA	NA	NA	UNK	0	16.5116
SL11C_032211	GSLQDQEFSADLVPR	15	52601.1	0	46459.2	0.552749	Yes	5	pass	NA	44334.7	0	NA	13.5	pass	15.1882	0.00277778	0.181025	0.458782	0.811002	1.01166e-09	0.220594	0.681263	HQ_CLV	0	27.2002
SL11C_032214	GSQIANTVKDLLVPR	21	55367.4	0	52536.7	0.503754	Yes	7	pass	NA	48726.7	0	NA	121.5	pass	135.808	1.62643e-06	0.0982566	0.193087	0.918993	4.75153e-15	0.20172	0.813819	HQ_CLV	0	21.9501
SL11C_032215	GSSHPQLFHEELVPR	9	60526.3	0	50837.6	0.781259	Yes	3	pass	NA	50837.6	0	NA	1.5	pass	0.837686	0.000462387	0.137454	0.15115	0.676804	0.000705383	0.381182	1.16239	HQ_CLV	0	56.3208
SL11C_032217	GSTKYGMNYVFLVPR	21	56918.2	4.5	53926.5	0.506712	Yes	7	pass	NA	39089.3	0	NA	121.5	pass	NA	NA	NA	NA	1.09549	5.26258e-16	0.214484	0.92007	NOC	0	19.5789
SL11C_032218	GSTQEWPFVFHLVPR	27	23761.6	364.5	21604.8	0.477575	Yes	9	pass	12480.3	15749	3	0.207549	1093.5	pass	9044.64	0.477684	0.197857	1.01783	1.03553	1.10524e-20	0.196836	1.00736	NOC	0	19.0082
SL11C_032219	GSTQMMKDQNYLVPR	24	43976.6	13.5	40874.7	0.423534	Yes	8	pass	NA	33437.1	0	NA	364.5	pass	1067.78	0.018479	0.138201	0.439288	1.01926	2.64366e-20	0.160428	0.591954	CLV	0	15.7397
SL11C_032220	GSVSYMEDIKPLVPR	20	201063	0	196095	0.747602	Yes	7	pass	NA	193169	0	NA	121.5	pass	45.0129	8.51884e-14	0.0409224	0.0318182	0.800132	7.84913e-11	0.277982	1.46821	HQ_CLV	1	34.742
SL11C_032222	GSAGVGARLPILVPR	21	68402.2	4.5	67841.9	0.833282	Yes	7	pass	NA	63337.9	0	NA	121.5	pass	60.9452	4.17267e-09	0.0835028	0.139454	0.805208	3.84757e-11	0.286455	1.64113	HQ_CLV	1	35.5753
SL11C_032223	GSEFSYGADISLVPR	6	67471.2	0.5	63878.1	0.175301	Yes	4	fail	NA	49846.6	0	NA	4.5	fail	NA	NA	NA	NA	NA	NA	NA	NA	UNK	1	12.5939
SL11C_032226	GSHSLLEIERELVPR	3	66397.2	0	59898	0	Yes	1	pass	NA	59898	0	NA	0	fail	NA	NA	NA	NA	NA	NA	NA	NA	UNK	1	9.41458
SL11C_032227	GSKDQFDRHWALVPR	27	90597.4	0.5	89671.8	0.763037	Yes	9	pass	21248.9	84815	3	0.749467	1093.5	pass	603.813	6.30052e-09	0.0963529	0.241381	0.863206	7.8644e-16	0.258115	1.73221	HQ_CLV	0	29.9019
SL11C_032228	GSLKRFGDPLELVPR	18	110358	0.5	102455	0.591142	Yes	6	pass	NA	94099.3	0	NA	40.5	pass	34.3765	2.32031e-08	0.0757698	0.0975981	0.848966	6.55437e-12	0.217871	0.806954	HQ_CLV	1	25.6631
SL11C_032229	GSMNFSHNAGELVPR	15	19543.8	0	18308.5	0.492825	Yes	6	pass	NA	16712.2	0	NA	40.5	pass	37.3567	0.00253569	0.138797	0.269703	0.940671	1.69299e-10	0.223573	0.699786	HQ_CLV	0	23.7674
SL11C_032230	GSMVGDDTQTWLVPR	20	39795.5	0	37291.4	0.474097	Yes	9	fail	28145.6	32954.4	3	0.145924	1093.5	fail	NA	NA	NA	NA	NA	NA	NA	NA	UNK	0	19.6946
SL11C_032232	GSPPMPNQSNELVPR	10	46349.8	0	42950.2	0.755967	Yes	4	pass	NA	42950.2	0	NA	4.5	pass	1.03175	3.44472e-08	0.0450929	0.0183003	0.632155	0.000234499	0.339909	1.03984	HQ_CLV	1	53.7699
SL11C_032233	GSQAMHTIMDMLVPR	21	20593.2	0.5	19179.9	0.44193	Yes	7	pass	NA	14573.8	0	NA	121.5	pass	747.714	0.368655	0.202883	0.823231	1.05853	2.36405e-16	0.198853	0.790851	NOC	0	18.7858
SL11C_032235	GSRKIFDYDEHLVPR	23	117475	1.5	115338	0.754246	Yes	8	pass	NA	100583	0	NA	364.5	pass	175.324	4.51607e-08	0.0922191	0.187096	0.89474	3.89143e-13	0.282778	1.7592	HQ_CLV	1	31.6045
SL11C_032236	GSRMYSDDLYGLVPR	24	107076	40.5	103852	0.587182	Yes	8	pass	NA	76145.7	0	NA	364.5	pass	859.33	0.117684	0.254482	1.48951	1.09761	1.69825e-16	0.256286	1.5107	CLV	0	23.3496
SL11C_032237	GSRNAWNQTNVLVPR	9	44277.4	364.5	41572.2	0.36096	Yes	4	fail	38493.8	NA	3	NA	1093.5	fail	NA	NA	NA	NA	NA	NA	NA	NA	UNK	0	19.8922
SL11C_032238	GSVFWYFEDKQLVPR	5	7812.25	0	6685.85	0.470362	No	2	pass	NA	6685.85	0	NA	0.5	fail	NA	NA	NA	NA	NA	NA	NA	NA	UNK	1	50.3138
SL11C_032241	GSDLNRNVKHLLVPR	19	77929.3	364.5	69066.7	0.402241	Yes	8	fail	46295	45014.1	3	-0.0284548	1093.5	fail	NA	NA	NA	NA	NA	NA	NA	NA	UNK	1	21.3174
SL11C_032244	GSFRGSEPEGGLVPR	9	58173.6	0	51790.6	0.53137	Yes	3	pass	NA	50595.3	0	NA	1.5	pass	1.34868	0.000417118	0.122455	0.119963	0.739972	2.36156e-05	0.25495	0.519997	HQ_CLV	0	34.454
SL11C_032245	GSGHDPRLVPELVPR	8	51165.8	0	49873.2	0.775925	Yes	3	pass	NA	49873.2	0	NA	1.5	pass	0.461437	7.45415e-09	0.0218201	0.00333283	0.583237	0.00345759	0.381392	1.01822	HQ_CLV	1	65.3923
SL11C_032246	GSGTDTKTGILLVPR	27	60649	1093.5	56299.2	0.423466	Yes	9	pass	52040.1	34071.8	3	-0.527364	1093.5	pass	NA	NA	NA	NA	1.4369	4.65001e-23	0.220037	1.25883	HQ_NOC	1	15.3133
SL11C_032247	GSHDAFDGSHNLVPR	27	237949	364.5	211516	0.580602	Yes	9	pass	138125	95875.6	3	-0.440672	1093.5	pass	NA	NA	NA	NA	1.25434	1.38148e-15	0.383991	3.83368	NOC	1	30.6131
SL11C_032248	GSHISNTIHLFLVPR	27	34958.4	0	34091.4	0.488391	Yes	9	pass	18957.1	32675.6	3	0.41984	1093.5	pass	885.035	0.000510205	0.188771	0.926497	0.793315	6.11802e-19	0.177043	0.81495	NOC	0	22.3169
SL11C_032249	GSHLDGSKAEDLVPR	8	131737	0	123331	0.310784	Yes	4	fail	NA	131737	0	NA	121.5	fail	NA	NA	NA	NA	NA	NA	NA	NA	UNK	1	18.8025
SL11C_032250	GSLALNGVAFTLVPR	27	36257.9	13.5	35594.1	0.641538	Yes	9	pass	12759.1	27000	3	0.52744	1093.5	pass	1489.11	0.00254239	0.177664	0.820678	1.03832	6.26181e-19	0.231938	1.39867	HQ_CLV	1	22.3377
SL11C_032252	GSLMRYQIVDVLVPR	27	76886.1	121.5	75067.3	0.473746	Yes	9	pass	39504.5	59856.3	3	0.340011	1093.5	pass	2954.45	0.0312249	0.163878	0.698258	1.0653	1.92963e-22	0.172527	0.773909	HQ_NOC	1	16.1952
SL11C_032253	GSLPDRDYKMGLVPR	25	128933	40.5	119167	0.527943	Yes	9	fail	56253.4	90410.8	3	0.377802	1093.5	fail	NA	NA	NA	NA	NA	NA	NA	NA	UNK	0	19.4636
SL11C_032255	GSNVYPPYTLILVPR	27	56738.5	1093.5	56362.1	0.314124	Yes	9	pass	47288.1	46723.1	3	-0.0120932	1093.5	pass	NA	NA	NA	NA	1.07435	1.35853e-26	0.119699	0.372522	HQ_NOC	1	11.1415
SL11C_032256	GSQTNSSAGSMLVPR	27	123501	364.5	105599	0.442225	Yes	9	pass	86378.2	61806.6	3	-0.397556	1093.5	pass	NA	NA	NA	NA	1.13159	4.57723e-19	0.249605	1.61987	NOC	1	22.058
SL11C_032257	GSQTPDKLNNFLVPR	27	136203	1093.5	126934	0.288709	Yes	9	pass	121122	120657	3	-0.00384836	1093.5	pass	17031.9	0.575518	0.138379	0.497866	0.898155	1.96198e-27	0.0928172	0.223991	HQ_NOC	1	10.3342
SL11C_032260	GSSDVHLMMYNLVPR	25	30556	121.5	29483.3	0.626049	Yes	9	pass	NA	20373.5	1	NA	1093.5	pass	1012.13	0.0531546	0.250184	1.50221	1.05047	1.39006e-15	0.287571	1.98473	CLV	0	27.3754
SL11C_032261	GSSKFQHYAPILVPR	27	69176.1	1093.5	62156.4	0.407771	Yes	9	pass	59953	46896	3	-0.278424	1093.5	pass	NA	NA	NA	NA	1.05626	3.65709e-23	0.16023	0.667516	NOC	0	15.1695
SL11C_032263	GSVDINDDMAHLVPR	23	55002.2	1.5	53110.2	0.618053	Yes	8	pass	NA	45505.2	0	NA	364.5	pass	337.371	0.000804314	0.159712	0.561174	0.967788	4.97147e-15	0.247209	1.34447	HQ_CLV	1	25.5437
SL11C_032265	GSWQPVRINYILVPR	27	28946.3	0	28318.9	0.549806	Yes	9	pass	13819.8	27379.3	3	0.495248	1093.5	pass	589.783	0.000543878	0.206998	1.11406	0.728729	1.04045e-18	0.166145	0.717707	NOC	1	22.7993
SL11C_032268	GSEQVYHGLLFLVPR	16	274508	0.5	259534	0.369622	Yes	6	pass	NA	216117	0	NA	40.5	pass	88.3983	0.0103805	0.122623	0.225547	0.984471	1.98671e-13	0.162865	0.397873	CLV	1	16.5434
SL11C_032270	GSFNPMQQNSFLVPR	27	102966	0.5	98907.8	0.422563	Yes	9	pass	61030.3	84114.4	3	0.274437	1093.5	pass	1920.21	0.000604036	0.130229	0.440951	0.897466	9.93944e-23	0.141599	0.52131	NOC	0	15.7777
SL11C_032271	GSKKQDANIYPLVPR	25	86346	121.5	82633.1	0.469521	Yes	9	pass	NA	73892.7	1	NA	1093.5	pass	1133.4	0.00117106	0.129987	0.405518	0.968237	3.38159e-19	0.184242	0.814686	HQ_CLV	1	19.0287
SL11C_032273	GSLPTYFTGYFLVPR	27	25073.2	1.5	24284.7	0.422487	Yes	9	pass	14283.1	18647.7	3	0.234057	1093.5	pass	5285.53	0.207231	0.178611	0.829447	1.03621	1.45336e-21	0.181741	0.858772	NOC	0	17.539
SL11C_032274	GSMFAHDTHWELVPR	5	22816.3	0	22492.4	0.343798	Yes	2	pass	NA	22492.4	0	NA	0.5	fail	NA	NA	NA	NA	NA	NA	NA	NA	UNK	1	35.3307
SL11C_032275	GSMNWHRGGSNLVPR	5	25018.2	364.5	20528.4	0.232647	Yes	2	fail	16377.5	NA	3	NA	1093.5	fail	NA	NA	NA	NA	NA	NA	NA	NA	UNK	1	23.3549
SL11C_032277	GSQYFWYGVTDLVPR	21	15424	0	14645.7	0.741244	Yes	7	pass	NA	13293.5	0	NA	121.5	pass	57.9415	0.00436732	0.256488	1.31572	0.710371	1.83347e-10	0.275917	1.5226	HQ_CLV	0	38.8412
SL11C_032280	GSSNPIELFPQLVPR	19	82508.3	1.5	81457.3	0.662126	Yes	7	pass	NA	76204.7	0	NA	121.5	pass	45.1785	1.58918e-10	0.0557974	0.0560403	0.857912	3.09981e-11	0.262778	1.24294	HQ_CLV	1	30.63
SL11C_032283	GSWTSHPHIGELVPR	11	103392	0.5	96147.2	0.572863	Yes	4	pass	NA	91189.4	0	NA	4.5	pass	3.36192	3.88944e-05	0.0963217	0.0927788	0.816436	1.98879e-06	0.277496	0.770042	HQ_CLV	1	33.9888
SL11C_032284	GSYDTFRVYNNLVPR	20	82544.6	4.5	77562	0.804617	Yes	8	fail	NA	66299.9	0	NA	364.5	fail	NA	NA	NA	NA	NA	NA	NA	NA	UNK	0	35.6109
SL11C_032287	GSDFWGNSMYDLVPR	18	17294.3	1.5	15840.2	0.563946	Yes	7	pass	NA	11906.4	0	NA	121.5	pass	118.641	0.0373145	0.21656	0.797271	0.921128	1.91586e-11	0.252786	1.08632	CLV	0	27.4432
SL11C_032288	GSDGLSIIYKRLVPR	27	69229	0	68079	0.679147	Yes	9	pass	21843.3	58360.6	3	0.625718	1093.5	pass	698.072	8.78186e-06	0.144393	0.542081	0.800871	2.20605e-17	0.206674	1.11057	HQ_CLV	0	25.8062
SL11C_032289	GSDHNVYPNGWLVPR	27	59965.3	4.5	59146.4	0.394844	Yes	9	pass	37144.3	53945.8	3	0.311451	1093.5	pass	1696.22	9.60982e-05	0.11943	0.370854	0.88188	1.76281e-23	0.129998	0.439389	HQ_NOC	1	14.7411
SL11C_032290	GSDIDRHHVEELVPR	6	78376.6	0	71434	0.847738	Yes	2	pass	NA	71434	0	NA	0.5	pass	0.18308	0.000832879	0.0690956	0.023871	0.569904	0.0298932	0.464399	1.07833	HQ_CLV	0	81.4872
SL11C_032291	GSDQMDMSVNMLVPR	27	34490.1	0	34111.1	0.727938	Yes	9	pass	9280.33	30478.4	3	0.695511	1093.5	pass	529.081	3.41847e-05	0.164885	0.706868	0.758345	4.75718e-16	0.222069	1.28218	HQ_CLV	0	29.2834
SL11C_032292	GSDTVHQMQFHLVPR	26	131058	13.5	126114	0.511435	Yes	9	pass	50611.1	113916	2	0.555716	1093.5	pass	1123.71	1.78565e-07	0.0828792	0.171724	0.953323	2.65187e-20	0.175159	0.767021	HQ_CLV	1	18.3736
SL11C_032295	GSHDPKFRAGSLVPR	19	47621.5	364.5	42551.7	0.62912	Yes	9	fail	15781.6	37029.8	3	0.573814	1093.5	fail	NA	NA	NA	NA	NA	NA	NA	NA	UNK	0	28.0421
SL11C_032301	GSILNQVHMGTLVPR	27	100055	364.5	93452.3	0.2896	Yes	9	pass	79752.6	70595.1	3	-0.12972	1093.5	pass	NA	NA	NA	NA	1.12542	1.22053e-27	0.114179	0.338955	HQ_NOC	1	10.1454
SL11C_032304	GSMLIETRQYFLVPR	8	34959.6	0	30344.7	0.730367	Yes	3	pass	NA	30344.7	0	NA	1.5	pass	0.570405	0.000187191	0.0992525	0.0689574	0.648557	0.00210551	0.386925	1.04798	HQ_CLV	1	59.6593
SL11C_032305	GSMLSKTISSELVPR	12	52189.8	0.5	49606.7	0.56645	Yes	4	pass	NA	46866.6	0	NA	4.5	pass	4.87655	5.42693e-05	0.104857	0.120946	0.852773	1.47018e-07	0.251855	0.69774	HQ_CLV	1	29.5336
SL11C_032307	GSMYMDPTKIGLVPR	27	114511	1093.5	109611	0.373957	Yes	9	pass	108465	72137.3	3	-0.503594	1093.5	pass	NA	NA	NA	NA	1.21509	1.50208e-23	0.177997	0.823753	HQ_NOC	1	14.6488
SL11C_032308	GSNDQFNSRAMLVPR	8	73518.9	364.5	66396.2	0.219993	Yes	4	fail	58455.3	NA	3	NA	1093.5	fail	NA	NA	NA	NA	NA	NA	NA	NA	UNK	1	13.5934
SL11C_032311	GSQMLLVINPHLVPR	27	68685.1	121.5	66332.3	0.257197	Yes	9	pass	59791.3	54662.8	3	-0.0938207	1093.5	pass	NA	NA	NA	NA	1.05347	1.13641e-29	0.0891563	0.20667	HQ_NOC	1	8.46309
SL11C_032312	GSQNQKLGRIELVPR	11	70498	0	66490.9	0.762946	Yes	4	pass	NA	65850.1	0	NA	4.5	pass	1.45179	3.74979e-07	0.0662373	0.0438739	0.625322	6.36759e-05	0.316007	0.998604	HQ_CLV	1	50.5351
SL11C_032314	GSSPKYTADTTLVPR	21	67308.2	0	66508.3	0.465225	Yes	7	pass	NA	59696.8	0	NA	121.5	pass	164.247	0.000264906	0.13486	0.363746	0.879982	1.01672e-15	0.178269	0.635598	HQ_CLV	0	20.2583
SL11C_032316	GSSTTRLPFFLLVPR	27	49014.8	0.5	48175.5	0.424126	Yes	9	pass	30676.6	35099.6	3	0.126013	1093.5	pass	2834.17	0.0134009	0.145192	0.5481	0.966872	6.75466e-22	0.16452	0.703741	NOC	0	17.0157
SL11C_032318	GSTNPFHPDDRLVPR	27	131287	1093.5	123605	0.259051	Yes	9	pass	114664	102537	3	-0.118276	1093.5	pass	NA	NA	NA	NA	1.00408	7.10968e-29	0.0912309	0.2164	HQ_NOC	1	9.08605
SL11C_032319	GSTNRSADVGVLVPR	13	177667	0.5	169246	0.287967	Yes	7	pass	NA	151179	0	NA	121.5	pass	234.952	0.0108493	0.0979135	0.115045	0.95053	5.15614e-12	0.129425	0.201011	CLV	1	13.6161
SL11C_032320	GSVSMNREELRLVPR	6	174031	0	149998	0.459732	Yes	2	pass	NA	149998	0	NA	0.5	pass	0.558097	0.00338195	0.110524	0.0610782	0.766062	0.00100944	0.273745	0.374681	HQ_CLV	1	35.734
SL11C_032323	GSYANYQEDYSLVPR	13	42458.2	0	39674.1	0.650177	Yes	5	pass	NA	39674.1	0	NA	13.5	pass	4.44314	3.55549e-06	0.0919738	0.10151	0.746039	4.28058e-07	0.273473	0.897448	HQ_CLV	1	36.6566
SL11C_032324	GSYTRAPIIFSLVPR	27	42592.5	1.5	41914.3	0.73413	Yes	9	pass	11143.8	35920.8	3	0.689769	1093.5	pass	655.513	3.29023e-08	0.103985	0.281137	0.872317	2.63814e-16	0.249278	1.61563	HQ_CLV	1	28.5765
SL11C_032325	GSAHDQPIKVMLVPR	27	57116.2	364.5	54048.8	0.294969	Yes	9	pass	48676.9	48013.2	3	-0.0138233	1093.5	pass	NA	NA	NA	NA	0.984982	4.89806e-27	0.105474	0.289242	HQ_NOC	1	10.7082
SL11C_032326	GSAQHYYHAMPLVPR	27	41753	364.5	40399.2	0.343311	Yes	9	pass	31442.8	32851.4	3	0.0428799	1093.5	pass	113762	0.923077	0.12477	0.404754	1.01887	1.13516e-25	0.123302	0.395288	NOC	0	12.1018
SL11C_032328	GSDKQMDYDMQLVPR	18	24419.8	1.5	23655.1	0.723434	Yes	6	pass	NA	21289.3	0	NA	40.5	pass	29.3973	5.25337e-07	0.0992309	0.167395	0.837349	1.70273e-10	0.263916	1.18408	HQ_CLV	1	31.518
SL11C_032330	GSEVENVTWNHLVPR	10	38820.3	0.5	37705.7	0.333473	Yes	4	pass	NA	31557.8	0	NA	4.5	pass	12.301	0.125859	0.144062	0.186784	0.957674	1.9136e-08	0.164803	0.244439	CLV	0	17.2086
SL11C_032331	GSEWHHVWWPGLVPR	8	8120.22	0	6996.07	0.577283	No	3	pass	NA	6239.45	0	NA	1.5	fail	NA	NA	NA	NA	NA	NA	NA	NA	UNK	0	41.093
SL11C_032332	GSFRTMTLWQGLVPR	25	27302.4	1093.5	25114	0.563381	Yes	9	fail	23823.6	16044.6	3	-0.484838	1093.5	fail	NA	NA	NA	NA	NA	NA	NA	NA	UNK	0	22.5206
SL11C_032333	GSFSVPNSMESLVPR	13	104833	0.5	97999.5	0.588464	Yes	5	pass	NA	86526.2	0	NA	13.5	pass	6.94357	0.000253651	0.127467	0.194973	0.83693	1.02473e-07	0.26909	0.868911	HQ_CLV	0	32.152
SL11C_032334	GSGLGHAWIFPLVPR	27	55261.2	364.5	53908	0.383262	Yes	9	pass	43441.2	33247.1	3	-0.306615	1093.5	pass	NA	NA	NA	NA	1.26787	2.58512e-24	0.173355	0.781355	HQ_NOC	1	13.6729
SL11C_032335	GSGQPRHITDGLVPR	27	100423	364.5	95738.7	0.377437	Yes	9	pass	64768.7	73078.2	3	0.113707	1093.5	pass	NA	NA	NA	NA	1.10627	1.04883e-24	0.146017	0.554344	HQ_NOC	1	13.199
SL11C_032336	GSGVHFSQDINLVPR	21	111651	1.5	105790	0.405627	Yes	7	pass	NA	94273.4	0	NA	121.5	pass	226.959	0.000410719	0.115283	0.265805	0.927243	2.90131e-17	0.156372	0.489041	HQ_CLV	0	16.8641
SL11C_032338	GSHVPLIEEWQLVPR	4	79082.2	0	69783.2	0.317929	Yes	2	pass	NA	69783.2	0	NA	0.5	fail	NA	NA	NA	NA	NA	NA	NA	NA	UNK	1	54.8991
SL11C_032339	GSKSTYDRIYGLVPR	20	86422.3	13.5	78250.4	0.553013	Yes	9	fail	NA	56932.5	1	NA	1093.5	fail	NA	NA	NA	NA	NA	NA	NA	NA	UNK	0	23.6963
SL11C_032340	GSLDPQWQGPKLVPR	27	173605	1093.5	158408	0.316953	Yes	9	pass	158326	129406	3	-0.223483	1093.5	pass	NA	NA	NA	NA	0.999501	1.35184e-25	0.121784	0.385617	HQ_NOC	1	12.1845
SL11C_032341	GSLSTKWNLAHLVPR	25	90077.6	0	83160.1	0.533031	Yes	9	pass	49531.1	64233.3	3	0.228887	1093.5	pass	2256.72	0.0482923	0.218729	1.14822	0.919242	1.44823e-16	0.22767	1.24401	NOC	0	24.7671
SL11C_032342	GSMGGKDFANALVPR	27	165398	364.5	160081	0.270962	Yes	9	pass	139510	127574	3	-0.0935616	1093.5	pass	NA	NA	NA	NA	1.05393	1.09142e-28	0.0973651	0.246479	HQ_NOC	1	9.23826
SL11C_032343	GSNTAETAKLVLVPR	5	32010.3	0	26384.1	0.64148	Yes	2	pass	NA	26384.1	0	NA	0.5	fail	NA	NA	NA	NA	NA	NA	NA	NA	UNK	0	71.4475
SL11C_032346	GSPPLARDNQKLVPR	21	65287.2	0.5	64375.1	0.712202	Yes	7	pass	NA	61078.1	0	NA	121.5	pass	63.8924	8.13192e-06	0.137551	0.378404	0.774808	9.17304e-12	0.254631	1.29674	HQ_CLV	0	32.8638
SL11C_032347	GSQGNTRHGSFLVPR	27	106000	364.5	103731	0.468751	Yes	9	pass	88791.5	67541.3	3	-0.314625	1093.5	pass	NA	NA	NA	NA	1.02372	2.07026e-20	0.19951	1.03491	NOC	0	19.4888
SL11C_032349	GSQVQQDYEWLLVPR	5	26993.5	0	26424.4	0.395633	Yes	2	pass	NA	26424.4	0	NA	0.5	fail	NA	NA	NA	NA	NA	NA	NA	NA	UNK	1	41.6136
SL11C_032350	GSSFYPAYDDSLVPR	27	53629.7	0.5	52555.2	0.519911	Yes	9	pass	26290.7	51108.6	3	0.485591	1093.5	pass	840.651	0.000397065	0.187229	0.911423	0.775238	1.75856e-19	0.164561	0.704091	NOC	0	21.2272
SL11C_032351	GSTHIFWTQRLLVPR	27	15639.9	0.5	15317.2	0.394875	Yes	9	pass	12857.8	12496	3	-0.0289506	1093.5	pass	9188.18	0.399002	0.163829	0.69784	0.907627	3.23356e-23	0.137019	0.488126	NOC	0	15.0963
SL11C_032354	GSVHTWRADPFLVPR	27	117308	364.5	105105	0.28523	Yes	9	pass	82840.1	90004.7	3	0.0796018	1093.5	pass	9116.04	0.176189	0.101776	0.269316	0.965805	1.99301e-27	0.099869	0.259319	NOC	0	10.3405
SL11C_032355	GSVNYTPDFDGLVPR	27	67837.4	1.5	64020.2	0.470436	Yes	9	pass	36188	49228	3	0.264891	1093.5	pass	2061.18	0.00189045	0.140198	0.511044	0.970853	3.95837e-21	0.17717	0.816122	NOC	0	18.2489
SL11C_032357	GSYFNEQMIYSLVPR	9	14713.7	0	13281.8	0.63699	No	3	pass	NA	13281.8	0	NA	1.5	fail	NA	NA	NA	NA	NA	NA	NA	NA	UNK	0	44.8982
SL11C_032358	GSYIEDLNNHHLVPR	27	81981.9	4.5	79358.9	0.853099	Yes	9	pass	11657.9	75440.1	3	0.845468	1093.5	pass	422.446	2.18033e-12	0.0669561	0.116561	0.796974	1.03707e-14	0.265586	1.83393	HQ_CLV	1	33.3243
SL11C_032359	GSDGMKVNGSPLVPR	25	41227.1	364.5	31202	0.712407	Yes	9	pass	21679.6	13475.1	3	-0.608866	1093.5	pass	NA	NA	NA	NA	1.51627	1.85683e-11	0.644009	9.95393	NOC	0	42.4732
SL11C_032360	GSFGRTKDYKELVPR	12	29884.9	0	29654.2	0.709909	Yes	4	pass	NA	28192.3	0	NA	4.5	pass	2.30116	1.85259e-05	0.113931	0.142784	0.675814	6.06001e-06	0.290338	0.927258	HQ_CLV	0	42.9613
SL11C_032362	GSFRHTTWDFVLVPR	13	12840.2	0	12479.8	0.481741	No	5	fail	NA	12582.3	0	NA	13.5	fail	NA	NA	NA	NA	NA	NA	NA	NA	UNK	0	25.4139
SL11C_032365	GSHLPSMITGFLVPR	27	63955.5	364.5	61005.1	0.280911	Yes	9	pass	55873.2	51204.4	3	-0.091179	1093.5	pass	NA	NA	NA	NA	1.04731	3.12936e-28	0.100788	0.264112	HQ_NOC	1	9.62344
SL11C_032366	GSHNWDWVNEALVPR	5	28933.4	0	27810.8	0.377791	Yes	2	pass	NA	27810.8	0	NA	0.5	fail	NA	NA	NA	NA	NA	NA	NA	NA	UNK	1	38.2545
SL11C_032367	GSHPQWGFYHPLVPR	26	58713.3	121.5	57250.5	0.750883	Yes	9	fail	14262.1	40103.1	3	0.644365	1093.5	fail	NA	NA	NA	NA	NA	NA	NA	NA	UNK	1	29.1434
SL11C_032369	GSIKFHGDKPDLVPR	27	196758	364.5	180340	0.563481	Yes	9	pass	78721.8	143933	3	0.453067	1093.5	pass	1783.24	0.0018968	0.154175	0.618017	0.912936	3.80454e-20	0.182287	0.863944	HQ_CLV	0	19.9671
SL11C_032370	GSINQMLVGDDLVPR	27	85329.9	364.5	82978.8	0.407162	Yes	9	pass	72642.2	58574.3	3	-0.240172	1093.5	pass	NA	NA	NA	NA	1.13474	2.72122e-23	0.170147	0.752702	NOC	0	14.9944
SL11C_032371	GSIRHDVQIFWLVPR	26	18340.4	40.5	18107.9	0.748524	Yes	9	pass	3248.74	14689.8	2	0.778843	1093.5	pass	469.051	8.18074e-06	0.136367	0.4649	0.885843	1.27285e-14	0.282936	2.00132	HQ_CLV	1	31.9398
SL11C_032374	GSLIIDSHKNQLVPR	27	119578	13.5	117816	0.707734	Yes	9	pass	34433.8	95354.9	3	0.638888	1093.5	pass	895.44	2.32696e-07	0.107608	0.301066	0.934199	1.51821e-17	0.237434	1.46574	HQ_CLV	1	25.4158
SL11C_032375	GSLKLNYLSNTLVPR	27	84491.8	1093.5	80374.1	0.41177	Yes	9	pass	69933.4	70947.6	3	0.0142955	1093.5	pass	8690.3	0.349093	0.155096	0.625427	0.924471	2.37249e-23	0.137875	0.494245	NOC	0	14.9139
SL11C_032376	GSMFRPNHDRTLVPR	16	65549.6	364.5	60489.5	0.369037	Yes	8	fail	NA	40887	0	NA	364.5	fail	NA	NA	NA	NA	NA	NA	NA	NA	UNK	0	17.092
SL11C_032377	GSMGPISWHTQLVPR	26	59493.6	364.5	54535.2	0.461457	Yes	9	pass	30287.4	49280.7	3	0.385411	1093.5	pass	1500.69	0.0010058	0.154015	0.593015	0.850779	5.90793e-21	0.146947	0.539833	NOC	1	17.272
SL11C_032378	GSNITHEPHFKLVPR	27	114179	1.5	110638	0.904557	Yes	9	pass	10559.6	98496.7	3	0.892792	1093.5	pass	516.479	7.69873e-09	0.0986353	0.252952	0.846121	1.99896e-14	0.289944	2.18575	HQ_CLV	0	34.2674
SL11C_032380	GSNQAKSRPTVLVPR	27	140050	1093.5	133442	0.509439	Yes	9	pass	132340	70358.3	3	-0.88094	1093.5	pass	NA	NA	NA	NA	1.15935	4.11034e-17	0.306897	2.44883	NOC	1	26.4714
SL11C_032381	GSPYPFATPILLVPR	27	88376.1	40.5	86987.7	0.432936	Yes	9	pass	49327.6	73380.6	3	0.327785	1093.5	pass	2268.03	0.000573045	0.115692	0.348001	1.02625	2.75314e-23	0.15395	0.616218	HQ_NOC	1	15.0013
SL11C_032382	GSQQQLAMIDFLVPR	27	17666	4.5	17053.5	0.637657	Yes	9	pass	6179.22	14104.2	3	0.561888	1093.5	pass	631.344	5.05488e-05	0.166987	0.725002	0.793006	1.29998e-16	0.220088	1.2594	HQ_CLV	0	27.7536
SL11C_032383	GSRDKIEQFNMLVPR	15	53976.4	0.5	45996.9	0.48828	Yes	5	pass	NA	40437.5	0	NA	13.5	pass	19.7879	0.00298155	0.158566	0.352003	0.879325	2.29107e-10	0.21379	0.639888	HQ_CLV	0	24.313
SL11C_032384	GSRHWDPEHEYLVPR	10	50509.2	0	48632.8	0.646564	Yes	4	pass	NA	48520.3	0	NA	4.5	pass	1.48197	1.32433e-06	0.0647656	0.0377512	0.698005	3.67305e-05	0.294105	0.778479	HQ_CLV	1	42.1351
SL11C_032386	GSTRQERVVYQLVPR	10	59334.6	0	56021.1	0.580076	Yes	4	pass	NA	56021.1	0	NA	4.5	pass	1.63644	1.16507e-05	0.0822913	0.0609467	0.715042	1.10063e-05	0.259184	0.604589	HQ_CLV	1	36.2474
SL11C_032387	GSTSTDRLFVNLVPR	24	112571	4.5	112427	0.568712	Yes	8	pass	NA	106142	0	NA	364.5	pass	361.01	6.50391e-08	0.0889765	0.182087	0.877461	1.28752e-17	0.182233	0.763802	HQ_CLV	1	20.7682
SL11C_032389	GSVLSYIRNPILVPR	27	79320.1	0.5	74821.2	0.458616	Yes	9	pass	48917.2	63841.5	3	0.233772	1093.5	pass	3144.71	0.0312163	0.15611	0.633632	0.9361	1.00439e-21	0.161801	0.680667	NOC	0	17.2846
SL11C_032390	GSWLDRWPADNLVPR	24	41056.9	0	38443.5	0.68867	Yes	8	pass	NA	38443.5	0	NA	364.5	pass	117.709	0.00115883	0.222463	1.13826	0.654793	2.06813e-14	0.190882	0.838028	NOC	1	29.1515
SL11C_032391	GSYVITHDNNWLVPR	21	98132.3	13.5	97257.4	0.52102	Yes	7	pass	NA	72683.9	0	NA	121.5	pass	209.017	0.00450971	0.160984	0.518315	0.949969	4.06495e-15	0.206828	0.85556	HQ_CLV	0	21.7721
SL11C_032392	GSYYSEHSDGHLVPR	18	69550.7	0	67646.7	0.760294	Yes	6	pass	NA	64974.9	0	NA	40.5	pass	20.9349	1.90341e-10	0.0613008	0.0638824	0.775514	9.93049e-10	0.27395	1.27582	HQ_CLV	1	35.3249
SL11C_032393	GSESQQQSSWDLVPR	14	56175.4	0	55623.3	0.738872	Yes	5	pass	NA	52924.7	0	NA	13.5	pass	5.29558	1.36225e-07	0.0751276	0.0733741	0.715425	4.0515e-07	0.287243	1.07261	HQ_CLV	1	40.15
SL11C_032396	GSGGSNDKHIALVPR	27	180028	1093.5	172414	0.481928	Yes	9	pass	170757	107528	3	-0.588025	1093.5	pass	NA	NA	NA	NA	1.10159	1.37355e-18	0.253985	1.67721	NOC	1	23.0561
SL11C_032397	GSGHDDFIYAHLVPR	27	53248.2	4.5	51683.5	0.494945	Yes	9	pass	26627.1	43882.4	3	0.393218	1093.5	pass	1843.7	0.00122292	0.143776	0.53746	1.00972	7.95312e-21	0.189436	0.93304	HQ_NOC	1	18.7613
SL11C_032398	GSHAMNQFPVHLVPR	27	87345.8	0.5	84937.9	0.239022	Yes	9	pass	78731	69535.4	3	-0.132243	1093.5	pass	NA	NA	NA	NA	1.12193	8.46511e-30	0.0938735	0.229118	HQ_NOC	1	8.36714
SL11C_032401	GSIYTHDMDARLVPR	21	107651	13.5	105704	0.504738	Yes	7	pass	NA	99105.4	0	NA	121.5	pass	155.204	1.42251e-08	0.0672984	0.0905815	0.920474	2.48744e-16	0.173373	0.601165	HQ_CLV	1	18.8352
SL11C_032402	GSLHGVPSMWTLVPR	27	72044	0.5	70952	0.445824	Yes	9	pass	39319.9	65691.6	3	0.401447	1093.5	pass	1335.83	1.59867e-06	0.10202	0.270611	0.910146	2.42195e-21	0.16289	0.68986	HQ_CLV	0	17.8971
SL11C_032403	GSNFYIFPYEGLVPR	19	48651.5	1.5	47748.8	0.429296	Yes	7	fail	NA	43348.4	0	NA	121.5	fail	NA	NA	NA	NA	NA	NA	NA	NA	UNK	0	20.6182
SL11C_032404	GSNNMAWANIILVPR	27	25428.9	364.5	23908.2	0.345986	Yes	9	pass	20350.9	18690.4	3	-0.0888406	1093.5	pass	NA	NA	NA	NA	1.02894	3.23231e-24	0.141923	0.523692	HQ_NOC	1	13.793
SL11C_032405	GSNRANIGTNELVPR	8	61362.4	0	59942.9	0.513843	Yes	3	pass	NA	59942.9	0	NA	1.5	pass	1.08884	4.51034e-05	0.0735663	0.037884	0.741845	9.9204e-05	0.265787	0.4945	HQ_CLV	1	35.8279
SL11C_032406	GSQNNLYDLQRLVPR	15	117398	0.5	112850	0.603045	Yes	5	pass	NA	91485.4	0	NA	13.5	pass	21.8932	0.0308935	0.222787	0.694877	1.02146	1.57838e-09	0.287417	1.15652	CLV	1	28.1378
SL11C_032407	GSRGTVDAGNWLVPR	24	75466.5	1.5	74670.9	0.59267	Yes	9	pass	30415.7	65632.9	3	0.536579	1093.5	pass	868.299	3.86798e-08	0.0935928	0.201471	0.872834	3.21779e-16	0.209846	1.01281	HQ_CLV	1	24.0419
SL11C_032408	GSTADETERKALVPR	9	98035.6	0	92965.8	0.595529	Yes	4	fail	NA	93836.8	0	NA	4.5	fail	NA	NA	NA	NA	NA	NA	NA	NA	UNK	1	40.3978
SL11C_032410	GSTTQELFTEPLVPR	8	85014.9	0	79786.4	0.485419	Yes	3	pass	NA	79786.4	0	NA	1.5	pass	1.36611	0.000377363	0.0953478	0.0636384	0.800956	5.81378e-05	0.264032	0.487991	HQ_CLV	1	32.9646
SL11C_032411	GSVFLFHDDQVLVPR	26	94964.4	0	91278.2	0.602012	Yes	9	pass	30808.2	86798.3	2	0.645059	1093.5	pass	536.066	7.82974e-06	0.133305	0.444259	0.799201	1.03846e-17	0.188258	0.886024	HQ_CLV	0	23.5557
SL11C_032412	GSVWLGAEMGKLVPR	8	29831.3	0	27505.3	0.831172	Yes	4	pass	NA	27505.3	0	NA	4.5	pass	0.318596	5.86546e-05	0.0755129	0.0399154	0.515268	0.00817354	0.399243	1.11577	HQ_CLV	1	77.4826
SL11C_032416	GSYNNAQMLWMLVPR	25	11444.2	364.5	10174.1	0.71357	No	9	pass	5972.95	5058.82	2	-0.180701	1093.5	fail	NA	NA	NA	NA	NA	NA	NA	NA	UNK	0	41.2217
SL11C_032417	GSAVLTFTEATLVPR	5	43137.8	0	37235.9	0.537609	Yes	2	pass	NA	37235.9	0	NA	0.5	fail	NA	NA	NA	NA	NA	NA	NA	NA	UNK	1	62.2297
SL11C_032418	GSDLFGLHDTYLVPR	14	65700.8	4.5	63896.4	0.536865	Yes	6	pass	NA	47226.6	0	NA	40.5	pass	59.4859	0.129871	0.223756	0.650868	0.909444	2.67394e-09	0.239379	0.744931	CLV	0	26.3215
SL11C_032419	GSDMSPAMENALVPR	3	52926.2	0	49076.3	0	Yes	1	pass	NA	49076.3	0	NA	0	fail	NA	NA	NA	NA	NA	NA	NA	NA	UNK	1	6.80549
SL11C_032420	GSFMEVWREQVLVPR	7	52773.8	0	39725.1	0.676894	Yes	3	pass	NA	39725.1	0	NA	1.5	pass	0.506946	0.0167764	0.199051	0.237727	0.673834	0.00505441	0.413938	1.02807	CLV	0	61.4303
SL11C_032421	GSGKNYAQALTLVPR	27	137180	1093.5	119803	0.685209	Yes	9	pass	119803	65910.1	3	-0.817677	1093.5	pass	NA	NA	NA	NA	1.12287	6.33098e-16	0.332743	2.87866	NOC	0	29.6332
SL11C_032422	GSHNWDGLNWSLVPR	22	82712	364.5	71576.7	0.38708	Yes	9	fail	56563	60983	3	0.0724794	1093.5	fail	NA	NA	NA	NA	NA	NA	NA	NA	UNK	0	16.4804
SL11C_032423	GSHPLLWVDYKLVPR	21	24187.9	1.5	22351	0.67114	Yes	7	pass	NA	18621.2	0	NA	121.5	pass	89.875	1.92624e-06	0.116253	0.270297	0.872756	9.84285e-13	0.254058	1.29091	HQ_CLV	0	29.1099
SL11C_032425	GSKPGYQPEERLVPR	15	73589.9	0.5	72872.3	0.390918	Yes	5	pass	NA	68009	0	NA	13.5	pass	23.8897	5.16174e-06	0.0709786	0.0705315	0.915425	1.68975e-12	0.154733	0.335193	HQ_CLV	1	16.9029
SL11C_032426	GSMIDLHNHLRLVPR	27	73846.3	13.5	72667.1	0.67481	Yes	9	pass	23630.6	65791.9	3	0.640828	1093.5	pass	822.322	4.90734e-09	0.0894652	0.208105	0.876707	4.45776e-18	0.211993	1.16847	HQ_CLV	1	24.1806
SL11C_032428	GSRNPAHIAVWLVPR	26	28557.3	1.5	27864.7	0.446562	Yes	9	pass	17772.5	21291.3	2	0.165268	1093.5	pass	NA	NA	NA	NA	1.1162	3.52642e-20	0.207512	1.07653	NOC	0	18.5909
SL11C_032429	GSTEYLNHSWILVPR	7	147100	0	139831	0.328878	Yes	4	fail	NA	146246	0	NA	4.5	fail	NA	NA	NA	NA	NA	NA	NA	NA	UNK	1	21.0243
SL11C_032431	GSVNRAQMTLWLVPR	26	34585.8	40.5	31984.1	0.562078	Yes	9	pass	14070.2	27811.6	3	0.494088	1093.5	pass	943.524	0.00158874	0.206892	1.07011	0.799247	1.04098e-16	0.207533	1.07674	HQ_CLV	0	25.966
SL11C_032432	GSWENPAYVVNLVPR	27	46787	364.5	46742.2	0.445563	Yes	9	pass	32598.1	31224.1	3	-0.0440045	1093.5	pass	NA	NA	NA	NA	1.2122	5.17797e-22	0.204111	1.08319	NOC	0	16.8381
SL11C_032434	GSAHGTSNIWFLVPR	19	44962.2	40.5	44062	0.563874	Yes	9	fail	15981.6	31903.8	2	0.49907	1093.5	fail	NA	NA	NA	NA	NA	NA	NA	NA	UNK	1	24.5388
SL11C_032441	GSKWGDYIQIPLVPR	27	120753	13.5	117725	0.678586	Yes	9	pass	37838.5	108887	3	0.652496	1093.5	pass	672.754	1.34806e-12	0.0634491	0.104671	0.844129	8.65843e-18	0.209692	1.14324	HQ_CLV	1	24.8413
SL11C_032442	GSMGNNENNLDLVPR	18	90410.5	1.5	84505.9	0.477365	Yes	6	pass	NA	76827.6	0	NA	40.5	pass	54.117	5.93375e-05	0.113241	0.217999	0.882291	1.77361e-13	0.181273	0.558617	HQ_CLV	0	20.5457
SL11C_032443	GSNAEQPYNTILVPR	27	109082	121.5	105974	0.24958	Yes	9	pass	101593	84172.6	3	-0.206955	1093.5	pass	NA	NA	NA	NA	1.05688	1.45682e-28	0.0987368	0.253473	HQ_NOC	1	9.34227
SL11C_032446	GSSHSTWNFSWLVPR	25	38478.3	1093.5	30672.1	0.606432	Yes	9	fail	28682.8	21766.3	3	-0.31776	1093.5	fail	NA	NA	NA	NA	NA	NA	NA	NA	UNK	0	28.6992
SL11C_032447	GSSQGPNYTYHLVPR	27	115360	364.5	94577.4	0.401834	Yes	9	pass	68187.8	70146.9	3	0.027929	1093.5	pass	15919.7	0.64441	0.179274	0.835618	0.927226	1.82427e-21	0.164095	0.700107	NOC	0	17.6974
SL11C_032449	GSYYDSRGEIPLVPR	21	93405.9	13.5	90830	0.255624	Yes	7	pass	NA	82257.7	0	NA	121.5	pass	919.445	0.0971838	0.0888927	0.158038	0.989201	4.73801e-22	0.09532	0.181718	CLV	1	9.63606
SL11C_032450	GSDRPSGYGHGLVPR	21	107934	0.5	106387	0.421005	Yes	7	pass	NA	100231	0	NA	121.5	pass	189.37	2.07493e-08	0.0614197	0.0754476	0.92604	6.96727e-18	0.145169	0.42148	HQ_CLV	1	15.6763
SL11C_032451	GSEQYQTFEPALVPR	19	69372.6	1.5	66648.4	0.758185	Yes	7	pass	NA	62341.5	0	NA	121.5	pass	33.3534	9.94791e-10	0.0670709	0.0809731	0.817603	4.14176e-10	0.293369	1.54918	HQ_CLV	1	35.8817
SL11C_032452	GSGANTNLVMFLVPR	27	102662	121.5	96364	0.354185	Yes	9	pass	62233.3	76282.3	3	0.18417	1093.5	pass	4531.57	0.0355071	0.118894	0.367529	1.03782	1.24443e-25	0.126046	0.413074	HQ_NOC	1	12.1452
SL11C_032453	GSKHQTWMLEALVPR	3	25980.5	0	23013.6	0	Yes	1	pass	NA	23013.6	0	NA	0	fail	NA	NA	NA	NA	NA	NA	NA	NA	UNK	1	11.26
SL11C_032454	GSKIPTNSPLALVPR	27	94023.7	1093.5	87687.3	0.458617	Yes	9	pass	87687.3	61350.2	3	-0.42929	1093.5	pass	NA	NA	NA	NA	1.06135	1.2231e-21	0.184884	0.888735	NOC	0	17.4197
SL11C_032455	GSSGKWIEPWPLVPR	27	51531.4	0	51010.1	0.528292	Yes	9	pass	24061.8	49145.2	3	0.510393	1093.5	pass	884.79	6.01053e-08	0.100036	0.260186	0.837452	1.9553e-20	0.162838	0.689424	HQ_CLV	1	19.4445
SL11C_032456	GSSLMAYYHDDLVPR	27	29224.7	40.5	27674.8	0.753274	Yes	9	pass	6828.1	23564	3	0.710231	1093.5	pass	789.41	4.64951e-07	0.116298	0.351653	0.902736	1.07771e-16	0.248615	1.60704	HQ_CLV	0	27.5401
SL11C_032459	GSYHYNSEAKWLVPR	5	47838.5	0	44970.8	0.600046	Yes	2	pass	NA	44970.8	0	NA	0.5	fail	NA	NA	NA	NA	NA	NA	NA	NA	UNK	1	72.8883
SL11C_032461	GSEKTELVFRRLVPR	3	42121.1	0	36313.1	0	Yes	1	pass	NA	36313.1	0	NA	0	fail	NA	NA	NA	NA	NA	NA	NA	NA	UNK	0	24.8872
SL11C_032464	GSQLYYFSPPVLVPR	27	66653	4.5	66199.3	0.268418	Yes	9	pass	51083.3	55579.8	3	0.0809017	1093.5	pass	12782.3	0.296923	0.0969085	0.244173	1.03763	3.23743e-29	0.0914488	0.217435	HQ_NOC	1	8.81327
SL11C_032466	GSTIMVERSEYLVPR	7	241517	0	224488	0.497765	Yes	3	pass	NA	224488	0	NA	1.5	pass	0.852881	0.000536092	0.0882287	0.0467058	0.77662	0.000589038	0.312055	0.58427	HQ_CLV	1	40.1812
SL11C_032469	GSDKYIHKRPMLVPR	26	17063.7	1093.5	12213.5	0.727644	No	9	pass	11353.9	4998.43	3	-1.2715	1093.5	fail	NA	NA	NA	NA	NA	NA	NA	NA	UNK	0	43.7683
SL11C_032472	GSPITISHSSRLVPR	26	142482	364.5	116700	0.545659	Yes	9	pass	39694	87796.3	2	0.547885	1093.5	pass	2112.78	0.042499	0.189645	0.899133	1.02893	4.98081e-19	0.213467	1.13921	CLV	0	20.7464
SL11C_032473	GSTKGADKWMFLVPR	26	56250.1	1093.5	55682.9	0.367448	Yes	9	pass	49592.2	43033.7	3	-0.152403	1093.5	pass	NA	NA	NA	NA	1.02179	4.32217e-23	0.144322	0.520724	NOC	1	14.1245
SL11C_032474	GSGEPTLKISHLVPR	27	157777	1093.5	153651	0.268776	Yes	9	pass	149672	119303	3	-0.254554	1093.5	pass	NA	NA	NA	NA	1.07052	2.38793e-28	0.101946	0.270217	HQ_NOC	1	9.52303
SL11C_032475	GSPTEEFQHPLLVPR	12	135447	0	130249	0.654156	Yes	4	pass	NA	127895	0	NA	4.5	pass	3.18872	6.71958e-08	0.061229	0.0412389	0.755654	9.66624e-07	0.268902	0.795393	HQ_CLV	1	35.5854
SL11C_032476	GSDALSDRMWGLVPR	27	41059.4	13.5	40145.8	0.339579	Yes	9	pass	32750.2	29479.9	3	-0.110932	1093.5	pass	NA	NA	NA	NA	1.21	1.01545e-24	0.159507	0.661501	HQ_NOC	1	13.1823
SL11C_032477	GSINVWPNPKKLVPR	22	27669.5	1.5	27284.2	0.616783	Yes	9	pass	20543	17478.4	3	-0.17534	1093.5	pass	3887.8	0.314025	0.289045	1.75449	0.881217	7.84669e-13	0.271084	1.54322	NOC	0	30.7624
SL11C_032478	GSITKQIGNTFLVPR	27	37255.2	121.5	34040.1	0.476205	Yes	9	pass	22492.2	23964.2	3	0.0614236	1093.5	pass	NA	NA	NA	NA	1.10211	7.0702e-21	0.205807	1.10126	NOC	0	18.6738
SL11C_032479	GSFANFIGYTVLVPR	27	27852.5	121.5	26326.5	0.534666	Yes	9	pass	22399.5	15052.2	3	-0.48812	1093.5	pass	NA	NA	NA	NA	1.40796	3.55916e-19	0.307443	2.45755	NOC	0	21.8361
SL11C_032480	GSKPEPIQRINLVPR	27	122467	1093.5	119683	0.297877	Yes	9	pass	115731	94161.7	3	-0.22907	1093.5	pass	NA	NA	NA	NA	1.05079	4.41193e-27	0.112064	0.326519	HQ_NOC	1	10.6648
SL11C_032481	GSNDSYAMWGKLVPR	21	32071.7	13.5	30659.6	0.502412	Yes	7	pass	NA	18694.1	0	NA	121.5	pass	NA	NA	NA	NA	1.43536	4.5334e-16	0.278867	1.55533	NOC	0	19.4284
SL11C_032483	GSTNENSFAAPLVPR	9	85981.7	0	79356.8	0.543497	Yes	4	pass	NA	76537.7	0	NA	4.5	pass	2.61764	0.00247336	0.129054	0.133239	0.862001	3.6717e-05	0.315575	0.796702	HQ_CLV	1	36.6096
SL11C_032484	GSFEIYRVEMQLVPR	8	29428.1	0	23826.8	0.845456	Yes	4	pass	NA	23826.8	0	NA	4.5	pass	0.255979	0.0234444	0.174706	0.213656	0.534638	0.0173278	0.487837	1.66589	CLV	0	91.2462
SL11C_032485	GSFHPEHSEIVLVPR	6	90464.7	0	86293.4	0.709437	Yes	2	pass	NA	86293.4	0	NA	0.5	pass	0.279765	1.47494e-05	0.0375858	0.00706345	0.643434	0.00983727	0.389275	0.757675	HQ_CLV	1	60.4996
SL11C_032486	GSGIQIHIPTPLVPR	27	114606	364.5	110018	0.273295	Yes	9	pass	88698.9	92609	3	0.0422212	1093.5	pass	NA	NA	NA	NA	1.05763	6.98153e-28	0.104999	0.286647	HQ_NOC	1	9.9278
SL11C_032488	GSLLNHAETQVLVPR	5	96092.9	0	87419.1	0.320425	Yes	2	pass	NA	87419.1	0	NA	0.5	fail	NA	NA	NA	NA	NA	NA	NA	NA	UNK	1	30.6563
SL11C_032490	GSAWKDASRHTLVPR	24	52699.9	4.5	50661.1	0.387769	Yes	8	pass	NA	41386.3	0	NA	364.5	pass	966.023	0.00784696	0.130071	0.389125	1.00274	2.52869e-20	0.157517	0.570666	CLV	0	15.7086
SL11C_032491	GSDYAMGKPERLVPR	20	135283	0.5	131717	0.764613	Yes	7	pass	NA	125821	0	NA	121.5	pass	41.5824	3.13892e-12	0.050461	0.0483799	0.798069	1.81059e-10	0.291193	1.61107	HQ_CLV	1	36.4872
SL11C_032492	GSGKITAHWTELVPR	7	109079	0	97096.8	0.426764	Yes	4	pass	NA	91859.7	0	NA	4.5	pass	2.95419	0.0103226	0.126845	0.0965377	0.860288	0.000269043	0.299263	0.537351	CLV	1	34.7864
SL11C_032494	GSKFANHLLNTLVPR	25	71466.9	121.5	65718.7	0.446557	Yes	9	fail	57184.3	38188.8	3	-0.497409	1093.5	fail	NA	NA	NA	NA	NA	NA	NA	NA	UNK	0	16.4
SL11C_032495	GSNDLAYKQLWLVPR	21	75640	1.5	71935.6	0.645825	Yes	7	pass	NA	60519.8	0	NA	121.5	pass	103.038	1.23196e-05	0.128002	0.32769	0.898742	4.37919e-13	0.250493	1.25493	HQ_CLV	0	27.8715
SL11C_032496	GSQKVIVQDFKLVPR	15	113872	0.5	112735	0.623393	Yes	5	pass	NA	111273	0	NA	13.5	pass	10.705	1.19486e-09	0.0535808	0.0401927	0.815282	2.75688e-09	0.239411	0.802448	HQ_CLV	1	29.3655
SL11C_032498	GSTHTLQKHQMLVPR	26	14529.6	1093.5	13138.4	0.487084	No	9	pass	12184.4	8941.39	3	-0.362697	1093.5	fail	NA	NA	NA	NA	NA	NA	NA	NA	UNK	1	20.7128
SL11C_032499	GSTMIKGTVTWLVPR	8	140811	1093.5	133536	0.241168	Yes	4	fail	133536	NA	3	NA	1093.5	fail	NA	NA	NA	NA	NA	NA	NA	NA	UNK	1	15.1351
SL11C_032501	GSEPTMEGFTILVPR	3	72629.1	0	57540.6	0	Yes	1	pass	NA	57540.6	0	NA	0	fail	NA	NA	NA	NA	NA	NA	NA	NA	UNK	0	26.2012
SL11C_032502	GSGHVSKQYSNLVPR	19	46628.2	1093.5	41343.3	0.54047	Yes	9	fail	41011.9	26980.1	3	-0.52008	1093.5	fail	NA	NA	NA	NA	NA	NA	NA	NA	UNK	0	24.8084
SL11C_032503	GSHFERNRIFPLVPR	7	34931.5	0	32085.7	0.558082	Yes	3	fail	NA	33398.2	0	NA	1.5	fail	NA	NA	NA	NA	NA	NA	NA	NA	UNK	1	41.9499
SL11C_032504	GSHYWYETRRELVPR	2	9480.12	0	NA	NA	NA	1	fail	NA	8796.55	0	NA	0	fail	NA	NA	NA	NA	NA	NA	NA	NA	UNK	1	10.9897
SL11C_032506	GSKQNVVINPTLVPR	27	90642.4	1093.5	85823.1	0.322777	Yes	9	pass	82710.7	61252.3	3	-0.350328	1093.5	pass	NA	NA	NA	NA	1.12292	3.4738e-25	0.141954	0.523921	HQ_NOC	1	12.6415
SL11C_032507	GSLEYFKTQVRLVPR	13	78075	0	70812.1	0.964686	Yes	5	pass	NA	70812.1	0	NA	13.5	pass	0.284814	5.19963e-08	0.0541392	0.0351726	0.323364	0.0126115	0.397964	1.9005	HQ_CLV	0	123.07
SL11C_032508	GSSRIAGQKSNLVPR	13	38735.5	364.5	34792.7	0.482935	Yes	8	fail	26955.5	23546.9	3	-0.144758	1093.5	fail	NA	NA	NA	NA	NA	NA	NA	NA	UNK	1	26.2579
SL11C_032509	GSSSVSYQRFPLVPR	16	72360.8	364.5	71288.6	0.481505	Yes	7	fail	46460.3	NA	3	NA	1093.5	fail	NA	NA	NA	NA	NA	NA	NA	NA	UNK	0	23.4379
SL11C_032511	GSASNEPKRYALVPR	27	68145.6	364.5	63544.9	0.425914	Yes	9	pass	52489.6	42004	3	-0.249634	1093.5	pass	NA	NA	NA	NA	1.14283	3.5859e-21	0.207738	1.12204	HQ_NOC	1	18.1776
SL11C_032512	GSAWTTDMFQELVPR	1	12286.8	0	NA	NA	NA	1	fail	NA	12286.8	0	NA	0	fail	NA	NA	NA	NA	NA	NA	NA	NA	UNK	1	NA
SL11C_032513	GSDDWHGTNAGLVPR	26	46687	364.5	36472.7	0.692928	Yes	9	pass	23515	20601.9	3	-0.141396	1093.5	pass	NA	NA	NA	NA	0.983741	4.5913e-13	0.368463	3.39413	NOC	0	37.4553
SL11C_032514	GSDPAQGEPDMLVPR	27	48701	13.5	47878	0.656455	Yes	9	pass	16448.2	37159.6	3	0.557362	1093.5	pass	1286.6	0.00273559	0.193754	0.976055	1.00412	2.13356e-17	0.258772	1.74104	HQ_CLV	0	25.771
SL11C_032516	GSEHIGNMTADLVPR	19	68332.6	4.5	65049.3	0.4746	Yes	7	pass	NA	51424.5	0	NA	121.5	pass	188.323	0.0291968	0.157258	0.44514	0.935386	8.10454e-15	0.176766	0.562432	CLV	0	18.8977
SL11C_032517	GSFTEKGRKPSLVPR	11	22410.2	0	21530.8	0.606229	Yes	4	pass	NA	21530.8	0	NA	4.5	pass	2.50729	3.41437e-05	0.102547	0.105159	0.724495	1.87479e-06	0.24466	0.598587	HQ_CLV	0	33.7698
SL11C_032518	GSGYYHVAHMELVPR	6	184199	0	171260	0.826363	Yes	2	pass	NA	171260	0	NA	0.5	pass	0.200303	0.000118113	0.0491871	0.0120968	0.599001	0.0251006	0.464347	1.07809	HQ_CLV	1	77.5202
SL11C_032520	GSLAMAFADNILVPR	24	33959.2	4.5	32882.6	0.597171	Yes	8	pass	NA	27452.5	0	NA	364.5	pass	384.366	2.45779e-06	0.108832	0.272421	0.909476	6.08488e-17	0.202658	0.944614	HQ_CLV	0	22.2829
SL11C_032521	GSMFQIYLPPSLVPR	25	16281.3	364.5	15653.1	0.62458	Yes	9	pass	NA	9587.39	1	NA	1093.5	pass	NA	NA	NA	NA	1.55326	3.27952e-16	0.398819	3.81736	NOC	0	25.6763
SL11C_032522	GSNMMYIANESLVPR	12	40972.1	0	40717.2	0.779978	Yes	4	pass	NA	40556.9	0	NA	4.5	pass	2.45498	1.358e-07	0.0685865	0.0517452	0.716755	1.01065e-05	0.325037	1.16214	HQ_CLV	0	45.3484
SL11C_032523	GSPTNDSEGQELVPR	15	40719.5	0	39092.3	0.664191	Yes	5	pass	NA	38815.7	0	NA	13.5	pass	9.15577	4.33071e-08	0.0738407	0.0763342	0.794704	1.40357e-08	0.264752	0.981309	HQ_CLV	1	33.3145
SL11C_032524	GSQQPSFSALDLVPR	21	79417.9	1.5	74677	0.56488	Yes	7	pass	NA	62696.8	0	NA	121.5	pass	144.897	0.00042029	0.150954	0.455742	0.91421	4.45637e-14	0.225675	1.01859	HQ_CLV	0	24.6853
SL11C_032525	GSQYHVTTGMQLVPR	26	79423.5	13.5	78446.8	0.268914	Yes	9	pass	63151.4	65272.7	3	0.0324991	1093.5	pass	55047	0.829339	0.114666	0.32871	1.01441	1.49395e-25	0.113835	0.323958	NOC	1	11.2218
SL11C_032528	GSRNDVPNHHELVPR	12	96454	0	92806.5	0.806035	Yes	4	pass	NA	92806.5	0	NA	4.5	pass	1.82719	1.29443e-08	0.0553482	0.0336977	0.643666	2.39914e-05	0.320475	1.12975	HQ_CLV	1	49.7891
SL11C_032529	GSSGAQFNHGDLVPR	27	93542.5	364.5	82699.3	0.44993	Yes	9	pass	62118.8	51892	3	-0.197077	1093.5	pass	NA	NA	NA	NA	1.08717	1.26823e-20	0.207785	1.12254	NOC	0	19.1124
SL11C_032530	GSSGWKQNDTRLVPR	18	76977.2	0.5	64549.4	0.610555	Yes	6	pass	NA	56015.7	0	NA	40.5	pass	39.9631	0.00013246	0.141706	0.341369	0.875079	2.33963e-11	0.243183	1.00534	HQ_CLV	0	27.7898
SL11C_032531	GSVAGGQVFIFLVPR	25	23384.4	0	21142.9	0.376374	Yes	9	pass	15910.8	19370.1	3	0.178593	1093.5	pass	2300.72	0.0269285	0.190569	0.871594	0.822666	6.4508e-22	0.119782	0.344344	NOC	0	14.5602
SL11C_032533	GSVIVNRKFNGLVPR	27	32240.9	13.5	31203.1	0.493536	Yes	9	pass	22106.8	24372.8	3	0.0929737	1093.5	pass	NA	NA	NA	NA	1.08551	8.50538e-20	0.223821	1.30249	NOC	0	20.619
SL11C_032538	GSDFIQQMRMVLVPR	26	19564.2	0	18008	0.782322	Yes	9	pass	2450.96	16877.4	2	0.854779	1093.5	pass	346.849	1.53687e-05	0.147299	0.542428	0.7679	2.29684e-14	0.251699	1.58381	HQ_CLV	1	32.7775
SL11C_032540	GSENDEIVNGLLVPR	15	34808.3	0.5	31784.7	0.717199	Yes	5	pass	NA	26242.9	0	NA	13.5	pass	12.1335	0.00680754	0.227663	0.725626	0.853497	8.60249e-08	0.328368	1.50956	CLV	0	38.4732
SL11C_032541	GSERDRYNDGILVPR	21	48700.4	0.5	48459.2	0.757973	Yes	7	pass	NA	45161.2	0	NA	121.5	pass	61.8563	9.38356e-12	0.0589089	0.0694051	0.827479	1.67834e-11	0.281138	1.58077	HQ_CLV	1	33.9752
SL11C_032542	GSFATTVSQTHLVPR	27	156624	364.5	147677	0.259265	Yes	9	pass	125240	115179	3	-0.0873541	1093.5	pass	NA	NA	NA	NA	1.07689	1.2721e-28	0.100078	0.260408	HQ_NOC	1	9.29329
SL11C_032543	GSHGPWIPIGVLVPR	27	80314.1	0.5	76378.1	0.634045	Yes	9	pass	27950.9	57151.9	3	0.510936	1093.5	pass	1136.19	0.000285678	0.162442	0.686072	0.997672	6.27832e-18	0.244619	1.55579	HQ_CLV	0	24.5189
SL11C_032547	GSMFNRGPEVVLVPR	10	114581	0.5	113167	0.28955	Yes	4	fail	NA	81993	0	NA	4.5	fail	NA	NA	NA	NA	NA	NA	NA	NA	UNK	1	15.1409
SL11C_032550	GSQFWVHGWPTLVPR	27	23321.1	364.5	22411.7	0.49752	Yes	9	pass	19943	20963.3	3	0.0486692	1093.5	pass	6366.84	0.412264	0.235308	1.43962	0.822537	9.87513e-21	0.155651	0.629909	NOC	0	18.9233
SL11C_032551	GSRVDDVAVGDLVPR	23	126674	0.5	115974	0.678572	Yes	8	pass	NA	93028.7	0	NA	364.5	pass	336.981	0.000426233	0.172441	0.654189	0.901718	6.34697e-14	0.260635	1.49447	HQ_CLV	0	28.9042
SL11C_032552	GSSFKHQPGVPLVPR	27	132167	364.5	125610	0.573355	Yes	9	pass	108826	71834.1	3	-0.514958	1093.5	pass	NA	NA	NA	NA	1.16289	4.96014e-17	0.310214	2.50205	NOC	0	26.676
SL11C_032553	GSSIRIDMFQFLVPR	22	6141.37	0	5931.42	0.601054	No	8	fail	NA	5548.38	0	NA	364.5	fail	NA	NA	NA	NA	NA	NA	NA	NA	UNK	0	27.6317
SL11C_032556	GSVEQISTTWTLVPR	21	78574.4	4.5	77874.6	0.611141	Yes	7	pass	NA	57600	0	NA	121.5	pass	162.985	0.0103872	0.211572	0.895257	1.02576	1.85407e-13	0.273077	1.49142	CLV	0	26.6221
SL11C_032557	GSVNDIKLAIMLVPR	17	24590.5	0.5	23643.4	0.393992	Yes	6	pass	NA	21505.3	0	NA	40.5	pass	50.8544	0.000205342	0.111472	0.198815	0.883288	9.70761e-14	0.157094	0.394856	HQ_CLV	1	17.7851
SL11C_032558	GSVPVIHKKMELVPR	6	225801	0	213194	0.658298	Yes	2	pass	NA	213194	0	NA	0.5	pass	0.306756	0.000587689	0.0820608	0.0336699	0.634324	0.00662034	0.348123	0.605949	HQ_CLV	1	54.881
SL11C_032562	GSFWINPHFYPLVPR	27	24085.7	364.5	22715.1	0.488793	Yes	9	pass	21050.3	15149.7	3	-0.389488	1093.5	pass	NA	NA	NA	NA	1.12725	5.28218e-19	0.250083	1.62608	NOC	1	22.1854
SL11C_032566	GSHNQHLEGFLLVPR	3	63144.4	0	58326.1	0	Yes	1	pass	NA	58326.1	0	NA	0	fail	NA	NA	NA	NA	NA	NA	NA	NA	UNK	1	11.1327
SL11C_032571	GSMSHTAHLQNLVPR	27	118822	364.5	108966	0.479168	Yes	9	pass	74142.7	66049.9	3	-0.122526	1093.5	pass	NA	NA	NA	NA	1.08385	2.34196e-20	0.212269	1.17152	HQ_NOC	1	19.5847
SL11C_032572	GSNISIYGHQHLVPR	27	131200	364.5	127609	0.567092	Yes	9	pass	55243.1	93487.2	3	0.409084	1093.5	pass	3069.18	0.128251	0.230645	1.38313	1.08861	1.27508e-19	0.228125	1.35307	NOC	0	20.9557
SL11C_032573	GSPHASVWDYLLVPR	18	37167.6	4.5	36570	0.719275	Yes	6	pass	NA	30801.7	0	NA	40.5	pass	36.4472	0.00130801	0.187866	0.599992	0.945365	4.06138e-10	0.315097	1.68786	HQ_CLV	1	33.3307
SL11C_032574	GSPQVWYINYQLVPR	27	17880.3	13.5	17621.5	0.524821	Yes	9	pass	9174.3	11850.6	3	0.225835	1093.5	pass	14316.5	0.730949	0.266512	1.84675	1.09816	8.04255e-19	0.247788	1.59637	NOC	0	22.5639
SL11C_032575	GSQFLYRGPWILVPR	21	20381.2	0	19708.5	0.642441	Yes	9	fail	17241.5	16072.9	3	-0.0727116	1093.5	fail	NA	NA	NA	NA	NA	NA	NA	NA	UNK	0	32.8361
SL11C_032576	GSQREPNKPIKLVPR	24	41384.6	1093.5	39282.8	0.710389	Yes	9	fail	31494.3	13876.8	3	-1.26957	1093.5	fail	NA	NA	NA	NA	NA	NA	NA	NA	UNK	0	37.9263
SL11C_032577	GSRAYEPPMSDLVPR	23	26378.1	0.5	25479	0.702189	Yes	8	fail	NA	20570.2	0	NA	364.5	fail	NA	NA	NA	NA	NA	NA	NA	NA	UNK	0	29.3305
SL11C_032578	GSREEDIILVDLVPR	18	68241.9	0	67575.1	0.683967	Yes	6	pass	NA	66561.5	0	NA	40.5	pass	24.9226	2.45616e-09	0.0707845	0.0851777	0.803276	1.90695e-10	0.255021	1.1056	HQ_CLV	0	31.7476
SL11C_032579	GSTKMMYFRDSLVPR	25	52661.1	0	51453.8	0.657904	Yes	9	pass	NA	47689.5	1	NA	1093.5	pass	253.294	2.37897e-05	0.152387	0.557325	0.732453	6.61684e-16	0.194004	0.9033	HQ_CLV	1	26.4868
SL11C_032583	GSDHLLGMWPDLVPR	25	42234.7	0	39859.4	0.822404	Yes	9	pass	NA	37536.5	1	NA	1093.5	pass	257.623	9.0567e-06	0.14154	0.480808	0.810381	4.03245e-13	0.287006	1.97694	HQ_CLV	0	35.4162
SL11C_032586	GSGARVWDWKTLVPR	20	47385.8	0.5	43494.4	0.688396	Yes	7	pass	NA	39270.6	0	NA	121.5	pass	51.166	8.51894e-09	0.0787282	0.117765	0.802959	1.35134e-11	0.251988	1.20646	HQ_CLV	1	31.3824
SL11C_032587	GSGYQHHAQAKLVPR	27	52628.2	1093.5	39243.9	0.799306	Yes	9	pass	38241.8	12240.7	3	-2.12415	1093.5	pass	NA	NA	NA	NA	1.18751	2.33448e-08	0.782853	15.9343	NOC	0	65.9241
SL11C_032589	GSIDPHHWTWYLVPR	27	22773.9	364.5	21719.5	0.549458	Yes	9	pass	13529	16200.3	3	0.164894	1093.5	pass	158278	0.971158	0.239927	1.49669	1.05383	5.16086e-19	0.233578	1.41853	NOC	0	22.1646
SL11C_032590	GSIHGSQDWQQLVPR	24	112028	40.5	106765	0.418384	Yes	8	pass	NA	67750.9	0	NA	364.5	pass	NA	NA	NA	NA	1.39074	2.25197e-20	0.217343	1.08647	NOC	0	15.6279
SL11C_032591	GSIHVTHSIDGLVPR	27	41182.2	1.5	38910.7	0.355505	Yes	9	pass	26670.3	36286	3	0.264997	1093.5	pass	2063.48	0.00234095	0.143609	0.536214	0.866386	3.05128e-24	0.119232	0.36962	HQ_NOC	1	13.7619
SL11C_032593	GSLHNTDKRGFLVPR	27	94277.6	364.5	90211.2	0.492172	Yes	9	pass	72228.3	54665.2	3	-0.321285	1093.5	pass	NA	NA	NA	NA	1.08875	1.30719e-18	0.250523	1.63181	NOC	1	23.0101
SL11C_032594	GSLIDLDDVEKLVPR	26	34293.2	1.5	33089.2	0.71571	Yes	9	pass	7765.64	26301.2	2	0.704742	1093.5	pass	626.771	0.000380783	0.176751	0.781022	0.877416	3.50738e-15	0.264942	1.75486	HQ_CLV	0	30.1957
SL11C_032595	GSMMPQDGDIELVPR	9	45719.4	0.5	41946	0.44657	Yes	4	fail	NA	37102.8	0	NA	4.5	fail	NA	NA	NA	NA	NA	NA	NA	NA	UNK	0	27.3733
SL11C_032598	GSPSYIDATYGLVPR	23	46956.1	40.5	46364.5	0.625661	Yes	9	pass	22760	31562	2	0.278878	1093.5	pass	3899.15	0.398176	0.292122	1.87737	0.951499	2.50823e-13	0.294248	1.9048	NOC	0	30.9247
SL11C_032601	GSQQRSGNMTTLVPR	11	125657	364.5	106784	0.39069	Yes	7	fail	67259.9	77253.4	3	0.12936	1093.5	fail	NA	NA	NA	NA	NA	NA	NA	NA	UNK	1	25.549
SL11C_032604	GSTSMEKGTFLLVPR	3	73818.9	0	52888	0	Yes	2	fail	NA	55584.8	0	NA	1.5	fail	NA	NA	NA	NA	NA	NA	NA	NA	UNK	1	35.5901
SL11C_032605	GSVRQNSWNNDLVPR	27	100143	1.5	98176.9	0.899765	Yes	9	pass	9840.81	84946.6	3	0.884153	1093.5	pass	493.929	2.16201e-08	0.104363	0.283184	0.881886	4.6808e-14	0.313405	2.5538	HQ_CLV	0	35.5381
SL11C_032606	GSVSFGIKQIALVPR	24	71980.8	40.5	70897.9	0.509722	Yes	8	pass	NA	55662.8	0	NA	364.5	pass	971.9	0.0774929	0.204012	0.957284	1.09944	6.55925e-19	0.199712	0.917353	NOC	1	18.1648
SL11C_032609	GSYLAMLAKSGLVPR	26	5575.37	1.5	5508.93	0.545689	No	9	pass	2966.01	4660.33	2	0.363563	1093.5	fail	NA	NA	NA	NA	NA	NA	NA	NA	UNK	0	25.9967
SL11C_032610	GSARADKMATVLVPR	27	146151	364.5	134156	0.508895	Yes	9	pass	75182.8	68839.9	3	-0.0921399	1093.5	pass	NA	NA	NA	NA	1.19606	5.26343e-18	0.29117	2.20428	NOC	1	24.3441
SL11C_032612	GSDVPPVIYEQLVPR	4	107926	0	79417.1	0.346322	Yes	3	fail	NA	98640.7	0	NA	364.5	fail	NA	NA	NA	NA	NA	NA	NA	NA	UNK	1	59.2562
SL11C_032613	GSDVVSYRTQNLVPR	26	126166	1.5	118293	0.679244	Yes	9	pass	23750.3	97429.5	2	0.756231	1093.5	pass	773.758	5.34052e-05	0.140997	0.497003	0.959539	1.63896e-16	0.254012	1.61305	HQ_CLV	0	26.4723
SL11C_032615	GSEHPWGYLRYLVPR	27	18042.5	364.5	16058.8	0.521995	Yes	9	pass	11248.4	11032.8	3	-0.0195439	1093.5	pass	NA	NA	NA	NA	1.01722	1.59598e-19	0.21509	1.20285	NOC	0	21.1449
SL11C_032616	GSEIPTWGAGGLVPR	25	89688.3	13.5	88864.3	0.711014	Yes	9	pass	NA	78840	1	NA	1093.5	pass	397.886	5.095e-08	0.0928835	0.207056	0.900175	4.01486e-15	0.258386	1.60232	HQ_CLV	0	28.704
SL11C_032617	GSEWAHPVETFLVPR	9	33072.2	0	30937.3	0.348199	Yes	3	pass	NA	28640.7	0	NA	1.5	pass	6.80211	0.22689	0.185035	0.273902	0.943495	5.47241e-07	0.197445	0.311877	CLV	0	20.927
SL11C_032618	GSFSFTNGHFHLVPR	25	33589.4	0	32476	0.367431	Yes	9	fail	23261.1	29646.5	3	0.215385	1093.5	fail	NA	NA	NA	NA	NA	NA	NA	NA	UNK	0	14.2561
SL11C_032621	GSGVKQNWWLELVPR	3	14963.2	0	11977.3	0	No	1	pass	NA	11977.3	0	NA	0	fail	NA	NA	NA	NA	NA	NA	NA	NA	UNK	0	31.2547
SL11C_032622	GSHQIDHPFGILVPR	27	118230	1.5	108767	0.43453	Yes	9	pass	61504.7	91439.8	3	0.327375	1093.5	pass	2139.36	9.02098e-05	0.10215	0.271301	1.00461	2.47982e-23	0.150088	0.585684	HQ_NOC	1	14.9398
SL11C_032626	GSKAYMVDHANLVPR	21	97626.3	0	92720	0.258251	Yes	8	pass	NA	90577	0	NA	364.5	pass	865.968	0.0136197	0.100677	0.202716	0.923076	7.63283e-22	0.0911131	0.166032	NOC	1	9.8706
SL11C_032629	GSMHVVKGVTILVPR	20	27999	121.5	26473.2	0.325684	Yes	8	pass	NA	22764.3	0	NA	364.5	pass	860.73	0.0209652	0.108638	0.224242	0.994104	1.86112e-18	0.131192	0.327015	CLV	1	13.197
SL11C_032630	GSMQKSDSWQYLVPR	24	40663.4	40.5	39830.5	0.553302	Yes	8	pass	NA	24424.8	0	NA	364.5	pass	4506.85	0.783491	0.351823	2.84692	1.18005	1.14727e-15	0.300764	2.08055	NOC	0	25.4873
SL11C_032633	GSNTTHGDMAELVPR	12	32884.8	0	31167.1	0.489536	Yes	4	pass	NA	31167.1	0	NA	4.5	pass	4.33658	1.32477e-06	0.0743339	0.0607808	0.781885	2.22818e-08	0.192479	0.407528	HQ_CLV	1	24.6173
SL11C_032635	GSPGHMVFFNTLVPR	27	85196	121.5	81607.6	0.374838	Yes	9	pass	58099	58066.5	3	-0.000559129	1093.5	pass	NA	NA	NA	NA	1.08105	7.68523e-24	0.154254	0.618649	HQ_NOC	1	14.2689
SL11C_032636	GSPGQPNGGQWLVPR	27	39698	1093.5	37824.7	0.388652	Yes	9	pass	34947.1	28312	3	-0.234357	1093.5	pass	NA	NA	NA	NA	1.10759	8.96798e-23	0.174046	0.78759	HQ_NOC	1	15.714
SL11C_032637	GSPYAQWDHTSLVPR	21	71965.5	0	69192	0.389044	Yes	7	pass	NA	62561.3	0	NA	121.5	pass	240.717	8.14639e-05	0.0950979	0.180872	0.936786	3.03304e-18	0.140747	0.396193	HQ_CLV	1	15.0244
SL11C_032639	GSQLNTDVNRFLVPR	23	132306	364.5	129810	0.44318	Yes	8	fail	111717	NA	3	NA	1093.5	fail	NA	NA	NA	NA	NA	NA	NA	NA	UNK	1	16.7928
SL11C_032640	GSQTARIGSSHLVPR	24	78243.2	0.5	71004.3	0.495767	Yes	8	pass	NA	63440.5	0	NA	364.5	pass	444.413	1.82262e-07	0.0858279	0.169428	0.930548	1.76261e-18	0.176696	0.718097	HQ_CLV	1	18.9884
SL11C_032641	GSQVLSAWDQFLVPR	24	42953.3	0	41026.7	0.636005	Yes	8	pass	NA	36778	0	NA	364.5	pass	416.227	0.000100157	0.138731	0.442662	0.956426	2.75737e-16	0.228323	1.19903	HQ_CLV	0	23.8726
SL11C_032642	GSQYSQIMPNVLVPR	27	104872	13.5	99231.2	0.388115	Yes	9	pass	60726.3	88140.5	3	0.311028	1093.5	pass	1778.95	8.74926e-07	0.0833235	0.180513	0.938864	1.50884e-23	0.137556	0.491966	HQ_NOC	1	14.6514
SL11C_032643	GSRPILVHTTKLVPR	21	23420.1	364.5	18567.4	0.522536	Yes	9	fail	13879.8	12329.8	2	-0.125716	1093.5	fail	NA	NA	NA	NA	NA	NA	NA	NA	UNK	0	25.8262
SL11C_032644	GSRPVFNFPNDLVPR	27	108134	4.5	105746	0.369385	Yes	9	pass	83042.1	93130	3	0.108321	1093.5	pass	4619.56	0.0307512	0.113558	0.335281	0.988128	3.67156e-25	0.125184	0.407449	HQ_NOC	1	12.6688
SL11C_032645	GSRPWMEGELTLVPR	5	82193.2	0	63838.6	0.375478	Yes	2	pass	NA	62510.1	0	NA	0.5	fail	NA	NA	NA	NA	NA	NA	NA	NA	UNK	0	36.8481
SL11C_032646	GSTYMAINPEQLVPR	21	255796	13.5	241722	0.696476	Yes	7	pass	NA	215732	0	NA	121.5	pass	96.3929	1.22584e-07	0.0944904	0.178569	0.887802	4.64627e-13	0.248229	1.23236	HQ_CLV	1	27.96
SL11C_032647	GSVLGMNADYMLVPR	23	60389.6	4.5	58557.8	0.554065	Yes	8	pass	NA	41537.6	0	NA	364.5	pass	756.726	0.158225	0.26374	1.5303	1.13006	2.4617e-16	0.250023	1.37526	NOC	1	22.1247
SL11C_032648	GSVNKFDNVVFLVPR	27	152794	40.5	151775	0.619458	Yes	9	pass	57756.8	116734	3	0.505228	1093.5	pass	1797.11	0.0200319	0.213978	1.19045	1.09174	2.32341e-19	0.234348	1.42789	CLV	1	21.4655
SL11C_032650	GSYSHGDARMILVPR	26	54086.9	0.5	53396.3	0.763491	Yes	9	pass	8232.98	44202.2	2	0.813743	1093.5	pass	357.173	5.07075e-07	0.117149	0.343097	0.809143	2.82957e-14	0.267663	1.79108	HQ_CLV	0	33.0798
SL11C_032651	GSAFPIFNDDKLVPR	27	75126.5	121.5	74381.4	0.406564	Yes	9	pass	44140.6	55000.5	3	0.197451	1093.5	pass	8919.82	0.480181	0.201563	1.05632	1.12207	9.6445e-24	0.161538	0.678458	HQ_NOC	1	14.3965
SL11C_032652	GSAVKAWHKEDLVPR	21	65605.9	1.5	63573	0.491349	Yes	7	pass	NA	59572.1	0	NA	121.5	pass	157.701	1.28322e-08	0.0663007	0.0879156	0.924339	1.84049e-16	0.171417	0.587674	HQ_CLV	1	18.5448
SL11C_032654	GSDLMKPKFDLLVPR	24	90581.4	13.5	88658.6	0.805853	Yes	8	pass	NA	82918.5	0	NA	364.5	pass	215.084	1.16447e-08	0.0935664	0.201357	0.848262	7.80513e-14	0.26324	1.59379	HQ_CLV	0	31.0328
SL11C_032656	GSEHAEFMDSSLVPR	9	36057	0.5	32821	0.276454	Yes	3	pass	NA	30590.7	0	NA	1.5	pass	6.38903	0.0698367	0.122167	0.119397	0.951065	5.36362e-08	0.147744	0.174626	CLV	0	15.5346
SL11C_032657	GSEPNNYQTSVLVPR	27	98658.9	40.5	98296.1	0.272635	Yes	9	pass	73892.8	96906.8	3	0.237486	1093.5	pass	2054.34	3.41109e-06	0.0827048	0.177842	0.898769	1.28915e-27	0.0913779	0.217098	HQ_NOC	1	10.167
SL11C_032659	GSFSGMSIHHLLVPR	27	103374	364.5	100180	0.301091	Yes	9	pass	94007.1	77969.4	3	-0.205693	1093.5	pass	NA	NA	NA	NA	1.06176	1.07787e-27	0.107202	0.298798	HQ_NOC	1	10.0966
SL11C_032660	GSFSNRGLDMWLVPR	16	29121.8	4.5	28746.5	0.41827	Yes	6	pass	NA	20960.4	0	NA	40.5	pass	272.236	0.596434	0.268131	1.07841	1.15126	1.83132e-12	0.221777	0.737775	NOC	1	19.2639
SL11C_032661	GSGAWGNPNDPLVPR	26	108411	40.5	102595	0.614152	Yes	9	pass	61259.8	73348.8	3	0.164816	1093.5	pass	NA	NA	NA	NA	1.15841	1.14696e-16	0.302035	2.28063	NOC	0	26.0732
SL11C_032662	GSGHWVSKENFLVPR	3	30602.9	0	28217.6	0	Yes	1	pass	NA	28217.6	0	NA	0	fail	NA	NA	NA	NA	NA	NA	NA	NA	UNK	1	7.98072
SL11C_032663	GSGKNPVDVDLLVPR	27	71504.1	0	66373.2	0.533355	Yes	9	pass	34460.2	62208.4	3	0.446053	1093.5	pass	891.969	0.00260246	0.224258	1.30758	0.776021	1.30846e-17	0.19604	0.999229	NOC	0	25.2623
SL11C_032664	GSGTHMFYPTHLVPR	27	83772.2	0	81562.9	0.354285	Yes	9	pass	65726.4	73540.6	3	0.106256	1093.5	pass	5107.05	0.137231	0.155208	0.626326	0.884991	4.81389e-25	0.11331	0.333818	NOC	0	12.8035
SL11C_032665	GSGWRDGYKLDLVPR	9	91800.2	0.5	90785.1	0.155131	Yes	4	fail	NA	89455.8	0	NA	4.5	fail	NA	NA	NA	NA	NA	NA	NA	NA	UNK	1	8.32579
SL11C_032668	GSHNSGYIMNKLVPR	16	38562.8	364.5	35939.8	0.398648	Yes	8	fail	27681.3	26342.3	3	-0.0508321	1093.5	fail	NA	NA	NA	NA	NA	NA	NA	NA	UNK	1	17.6499
SL11C_032669	GSHSDYWMRKQLVPR	13	13477.7	364.5	9697.57	0.630478	No	8	fail	NA	NA	1	NA	1093.5	fail	NA	NA	NA	NA	NA	NA	NA	NA	UNK	1	41.8229
SL11C_032671	GSIFRMPLVASLVPR	27	33263.6	13.5	32136.1	0.48358	Yes	9	pass	20615.8	21049.6	3	0.02061	1093.5	pass	23375.7	0.806726	0.233918	1.42266	1.12153	1.89609e-21	0.198786	1.02742	NOC	0	17.7245
SL11C_032672	GSIYLPIANVPLVPR	27	64784	40.5	62285.2	0.359975	Yes	9	pass	54149.3	46620.8	3	-0.161484	1093.5	pass	NA	NA	NA	NA	1.12079	3.752e-25	0.142111	0.525086	NOC	0	12.6796
SL11C_032674	GSKTFQTGGLHLVPR	24	91884.9	40.5	87369.9	0.322978	Yes	9	pass	69719.5	66929	3	-0.0416924	1093.5	pass	NA	NA	NA	NA	1.04702	1.4909e-22	0.131037	0.394924	NOC	0	12.5152
SL11C_032677	GSMMPFHKGMALVPR	26	44087.1	1.5	40623	0.658664	Yes	9	pass	11913.6	29229.5	2	0.59241	1093.5	pass	837.953	9.17338e-05	0.143484	0.514691	0.899473	3.22766e-17	0.222252	1.23489	HQ_CLV	0	24.7091
SL11C_032679	GSNIATASLNTLVPR	27	63819	121.5	59529.9	0.468335	Yes	9	pass	45692	34451.7	3	-0.326263	1093.5	pass	NA	NA	NA	NA	1.25979	1.00698e-19	0.261515	1.77814	NOC	0	20.7587
SL11C_032680	GSNIQGVLSVMLVPR	27	13964.6	1093.5	12430.3	0.633461	No	9	pass	12430.3	7910.74	3	-0.571324	1093.5	fail	NA	NA	NA	NA	NA	NA	NA	NA	UNK	0	29.7297
SL11C_032681	GSNKFAYDTPNLVPR	27	101360	121.5	98099.1	0.297076	Yes	9	pass	92816.8	73346.1	3	-0.265463	1093.5	pass	NA	NA	NA	NA	1.07325	1.25847e-27	0.109015	0.308991	HQ_NOC	1	10.1575
SL11C_032682	GSNPEMAHNNMLVPR	5	34225.2	0	32831.8	0.150381	Yes	2	pass	NA	32831.8	0	NA	0.5	fail	NA	NA	NA	NA	NA	NA	NA	NA	UNK	1	12.6054
SL11C_032683	GSQHGNMSFHILVPR	27	64560.8	1093.5	59481.8	0.306026	Yes	9	pass	59081.4	49367.5	3	-0.196766	1093.5	pass	NA	NA	NA	NA	1.03757	6.50812e-27	0.112339	0.328122	HQ_NOC	1	10.8271
SL11C_032684	GSQKFITEDMDLVPR	11	24229	0	19879.3	0.584444	Yes	4	pass	NA	19479.9	0	NA	4.5	pass	3.66542	0.00217058	0.158949	0.252648	0.839454	2.20017e-06	0.288498	0.832312	HQ_CLV	0	34.3674
SL11C_032685	GSQPEDDHGAKLVPR	27	76006	13.5	69366	0.42103	Yes	9	pass	52683.1	51747.2	3	-0.0180867	1093.5	pass	NA	NA	NA	NA	1.07706	6.01144e-23	0.166608	0.721711	NOC	0	15.4687
SL11C_032686	GSQPLGMRKSDLVPR	25	412421	13.5	408106	0.659225	Yes	9	pass	NA	358350	1	NA	1093.5	pass	543.661	6.4833e-07	0.0988113	0.234328	0.924517	1.77423e-16	0.231033	1.28103	HQ_CLV	0	24.9896
SL11C_032689	GSSIFKHVDAPLVPR	27	66497.8	1093.5	66168.4	0.264852	Yes	9	pass	56762.3	63331.1	3	0.103722	1093.5	pass	4746.18	0.0306238	0.110875	0.319625	0.910568	6.24511e-29	0.08232	0.176191	HQ_NOC	1	9.04051
SL11C_032691	GSTRTNKQITYLVPR	20	64168.6	0.5	63561	0.504781	Yes	9	fail	34034.3	52323.4	2	0.349539	1093.5	fail	NA	NA	NA	NA	NA	NA	NA	NA	UNK	1	20.3298
SL11C_032692	GSTTGQNPYFILVPR	27	95338.8	364.5	93617.8	0.33092	Yes	9	pass	67138.2	79509.6	3	0.155596	1093.5	pass	4817.93	0.0429762	0.117603	0.35959	1.00937	4.2844e-25	0.128648	0.430306	NOC	0	12.7454
SL11C_032693	GSTYNFWMADYLVPR	22	10491.9	1093.5	10050.1	0.768701	No	9	pass	8447.35	3663.6	3	-1.30575	1093.5	fail	NA	NA	NA	NA	NA	NA	NA	NA	UNK	0	60.3924
SL11C_032696	GSYMPEPLVKDLVPR	19	34276.6	1.5	32449	0.715658	Yes	7	pass	NA	27877	0	NA	121.5	pass	46.1356	4.48812e-05	0.133943	0.322933	0.850272	5.02342e-11	0.26814	1.29418	HQ_CLV	0	31.5357
SL11C_032697	GSYNFNTIGTSLVPR	27	114375	1093.5	108281	0.432835	Yes	9	pass	105991	73384.9	3	-0.44432	1093.5	pass	NA	NA	NA	NA	1.09877	2.91405e-21	0.198094	1.02027	NOC	0	18.0287
SL11C_032700	GSDGHVKPINELVPR	3	79032	0	74880.8	0	Yes	1	pass	NA	74880.8	0	NA	0	fail	NA	NA	NA	NA	NA	NA	NA	NA	UNK	1	5.9434
SL11C_032702	GSENMSWDERFLVPR	6	33920.8	0	32578.9	0.460382	Yes	2	pass	NA	32578.9	0	NA	0.5	pass	0.574497	0.000677914	0.0764951	0.0292575	0.780372	0.000820895	0.26661	0.355405	HQ_CLV	0	34.1645
SL11C_032705	GSFINSKHLMSLVPR	26	94078.6	4.5	93539.4	0.549456	Yes	9	pass	65955.3	88395.1	2	0.253858	1093.5	pass	846.161	0.00505827	0.216458	1.17135	0.791602	1.88176e-18	0.173585	0.753297	NOC	0	21.9283
SL11C_032706	GSFREMEVTWSLVPR	4	52360.2	0	47336.8	0.237891	Yes	2	pass	NA	47336.8	0	NA	0.5	fail	NA	NA	NA	NA	NA	NA	NA	NA	UNK	1	36.9592
SL11C_032707	GSISLFHAQPDLVPR	21	117085	4.5	116255	0.472272	Yes	7	pass	NA	101464	0	NA	121.5	pass	188.726	5.51083e-06	0.0896597	0.160777	0.955175	9.44112e-17	0.171148	0.585833	HQ_CLV	1	17.918
SL11C_032708	GSKQEITMPMHLVPR	5	70705.4	0	63500.4	0.322739	Yes	2	pass	NA	63500.4	0	NA	0.5	fail	NA	NA	NA	NA	NA	NA	NA	NA	UNK	1	29.4541
SL11C_032709	GSLGIHSQGPSLVPR	27	82025.1	364.5	69095.3	0.409652	Yes	9	pass	55375.2	45331.9	3	-0.22155	1093.5	pass	NA	NA	NA	NA	1.11884	4.63172e-22	0.187564	0.914684	NOC	0	16.7642
SL11C_032710	GSMQVSTPSRYLVPR	27	169146	1093.5	160076	0.403586	Yes	9	pass	145756	100223	3	-0.454312	1093.5	pass	NA	NA	NA	NA	1.20995	3.5008e-22	0.20061	1.04636	HQ_NOC	1	16.58
SL11C_032712	GSPFEEVGTTYLVPR	9	69841.1	0	58998	0.647917	Yes	3	pass	NA	57724.9	0	NA	1.5	pass	1.17382	0.000462558	0.129892	0.134976	0.735203	0.000106028	0.312374	0.780621	HQ_CLV	0	42.4881
SL11C_032715	GSRSPETEAVLLVPR	3	39356.3	0	33296.2	0	Yes	1	pass	NA	33296.2	0	NA	0	fail	NA	NA	NA	NA	NA	NA	NA	NA	UNK	0	26.1217
SL11C_032716	GSTGEMSTSHDLVPR	15	46211.7	0	44624	0.812004	Yes	5	pass	NA	43353.5	0	NA	13.5	pass	6.29685	2.70652e-07	0.0899006	0.11315	0.714388	2.86763e-07	0.303208	1.28709	HQ_CLV	0	42.4431
SL11C_032720	GSYVFMEVQNGLVPR	5	37039.5	0	34395.3	0.185536	Yes	2	pass	NA	34395.3	0	NA	0.5	fail	NA	NA	NA	NA	NA	NA	NA	NA	UNK	1	19.867
SL11C_032721	GSYVMALQAQGLVPR	27	55575.1	121.5	49977.5	0.45808	Yes	9	pass	37887.6	28240.3	3	-0.341613	1093.5	pass	NA	NA	NA	NA	1.23296	8.62351e-22	0.211831	1.16668	NOC	0	17.1807
SL11C_032722	GSDHRQASLSGLVPR	27	61051.5	364.5	55923.4	0.542665	Yes	9	pass	41458.6	35911.2	3	-0.154477	1093.5	pass	NA	NA	NA	NA	1.06278	2.05741e-18	0.249069	1.61291	NOC	0	23.4355
SL11C_032724	GSERDPSAWPMLVPR	23	53295.5	1.5	51242.4	0.603197	Yes	9	fail	14836.2	42634.6	2	0.652015	1093.5	fail	NA	NA	NA	NA	NA	NA	NA	NA	UNK	1	23.924
SL11C_032725	GSHADIHPSNDLVPR	25	85432.3	1.5	85171.7	0.479916	Yes	9	pass	NA	80413.5	1	NA	1093.5	pass	691.393	3.81047e-08	0.0765493	0.140635	0.905347	8.1339e-19	0.178919	0.768288	HQ_CLV	1	19.7625
SL11C_032726	GSHLYFNDKTWLVPR	21	81771.8	0	77774.3	0.439253	Yes	7	pass	NA	72967.9	0	NA	121.5	pass	128.378	1.83478e-06	0.101736	0.207004	0.833319	4.16791e-17	0.143169	0.409946	HQ_CLV	1	17.1806
SL11C_032729	GSLVTDWDQERLVPR	17	119077	1.5	116563	0.545176	Yes	6	pass	NA	108179	0	NA	40.5	pass	30.0209	5.60157e-05	0.124424	0.2477	0.826693	1.85665e-11	0.206887	0.684836	HQ_CLV	0	25.0259
SL11C_032730	GSPGAEYILQDLVPR	15	51380.1	0.5	49208.5	0.722966	Yes	5	pass	NA	45172.1	0	NA	13.5	pass	7.99281	2.31626e-06	0.1054	0.155527	0.754958	4.32388e-08	0.274881	1.05783	HQ_CLV	1	36.4101
SL11C_032731	GSPMFGVYDSSLVPR	15	52961	1.5	52019.1	0.407331	Yes	6	pass	NA	43614.3	0	NA	40.5	pass	67.2897	0.0603177	0.163418	0.373875	1.01188	1.19945e-11	0.197535	0.546279	CLV	1	19.5216
SL11C_032732	GSPPVPVPDLYLVPR	12	81858.6	0.5	78180.9	0.639611	Yes	4	pass	NA	70461.7	0	NA	4.5	pass	3.96151	2.16719e-05	0.103149	0.117036	0.815431	5.91368e-07	0.276245	0.839422	HQ_CLV	1	33.8771
SL11C_032734	GSRVVGMEFSHLVPR	8	71784.2	0	61917.3	0.53287	Yes	3	pass	NA	61381.2	0	NA	1.5	pass	1.08172	0.00048161	0.107463	0.0808383	0.741599	0.000151953	0.284212	0.565434	HQ_CLV	1	38.3242
SL11C_032735	GSSQHPAMTMELVPR	3	50160.7	0	46367.4	0	Yes	1	pass	NA	46367.4	0	NA	0	fail	NA	NA	NA	NA	NA	NA	NA	NA	UNK	1	7.12541
SL11C_032737	GSTQIKTAMVSLVPR	27	85802.8	1093.5	77634.1	0.488932	Yes	9	pass	77634.1	46909.3	3	-0.654985	1093.5	pass	NA	NA	NA	NA	1.19074	2.13857e-19	0.25475	1.68734	NOC	1	21.3943
SL11C_032744	GSEWVKERNHALVPR	9	178526	0	168012	0.543559	Yes	3	pass	NA	168012	0	NA	1.5	pass	1.40048	1.22662e-07	0.0401449	0.0128929	0.763608	1.42533e-05	0.245634	0.482687	HQ_CLV	1	32.1675
SL11C_032745	GSFELIWNQSRLVPR	12	30051.3	0.5	26263.4	0.764073	Yes	5	fail	NA	19932.4	0	NA	13.5	fail	NA	NA	NA	NA	NA	NA	NA	NA	UNK	0	52.7194
SL11C_032746	GSFIGGIHWMELVPR	7	15807.3	0	14004.9	0.704025	Yes	3	pass	NA	14004.9	0	NA	1.5	pass	0.481763	0.00629643	0.148026	0.131471	0.563638	0.00479497	0.342399	0.703423	CLV	0	60.7481
SL11C_032750	GSIRWDNHGMILVPR	24	66154.8	13.5	65415.3	0.550828	Yes	8	pass	NA	60540	0	NA	364.5	pass	321.423	2.29383e-08	0.0876627	0.176749	0.845694	7.41313e-18	0.171311	0.674991	HQ_CLV	1	20.2568
SL11C_032752	GSNDITPFHDGLVPR	25	89110.2	40.5	85866.6	0.613088	Yes	9	pass	NA	67304	1	NA	1093.5	pass	720.875	0.000404089	0.145146	0.505615	0.979722	7.70073e-17	0.236005	1.33676	HQ_CLV	1	24.089
SL11C_032754	GSRISYEEIAILVPR	3	94347.4	0	84568	0	Yes	1	pass	NA	84568	0	NA	0	fail	NA	NA	NA	NA	NA	NA	NA	NA	UNK	1	17.6958
SL11C_032755	GSRMNHTWEQHLVPR	1	9136.88	0	NA	NA	NA	1	fail	NA	9136.88	0	NA	0	fail	NA	NA	NA	NA	NA	NA	NA	NA	UNK	1	NA
SL11C_032757	GSRWDVEKEVYLVPR	3	43270.1	0	41717.7	0	Yes	1	pass	NA	41717.7	0	NA	0	fail	NA	NA	NA	NA	NA	NA	NA	NA	UNK	1	6.14833
SL11C_032758	GSSHSNVMFIPLVPR	27	100837	13.5	99358.3	0.24666	Yes	9	pass	94327.9	80249.4	3	-0.175434	1093.5	pass	NA	NA	NA	NA	1.15696	2.69764e-29	0.101248	0.266531	HQ_NOC	1	8.75122
SL11C_032759	GSTQVQPNRAPLVPR	27	152568	364.5	136883	0.577628	Yes	9	pass	119354	63324.9	3	-0.884787	1093.5	pass	NA	NA	NA	NA	1.21057	2.20445e-15	0.377915	3.71331	NOC	0	31.2179
SL11C_032760	GSDHSLHTHLWLVPR	27	69358	1093.5	67922.9	0.416782	Yes	9	pass	61941	45564.9	3	-0.359402	1093.5	pass	NA	NA	NA	NA	1.17843	2.05333e-22	0.191317	0.951654	HQ_NOC	1	16.2349
SL11C_032762	GSHDHIVYFQWLVPR	27	7862.59	1093.5	7588.3	0.529438	No	9	pass	6368.68	5780.81	3	-0.101694	1093.5	fail	NA	NA	NA	NA	NA	NA	NA	NA	UNK	0	21.3246
SL11C_032763	GSHYASIWQGILVPR	27	60894.9	121.5	58651.2	0.231738	Yes	9	pass	46051.6	51058.9	3	0.0980697	1093.5	pass	18871	0.449638	0.0926365	0.22312	1.04129	3.07796e-30	0.0837805	0.182499	HQ_NOC	1	8.04587
SL11C_032765	GSNASPKPYPQLVPR	27	126633	364.5	106659	0.561813	Yes	9	pass	74663	63208.2	3	-0.181223	1093.5	pass	NA	NA	NA	NA	1.12515	2.12711e-18	0.26404	1.81265	NOC	0	23.467
SL11C_032766	GSNWRQMQSPKLVPR	27	15804.9	364.5	14651	0.643075	Yes	9	pass	10340	7675.82	3	-0.347094	1093.5	pass	NA	NA	NA	NA	1.18166	2.62397e-15	0.371596	3.59018	NOC	0	31.4469
SL11C_032768	GSTHIHIFHNILVPR	22	30098.9	1093.5	29756.3	0.468601	Yes	9	fail	28356.3	23441.5	3	-0.209661	1093.5	fail	NA	NA	NA	NA	NA	NA	NA	NA	UNK	0	19.9957
SL11C_032769	GSWNEKFGPAFLVPR	6	30212.7	0	27229.3	0.177812	Yes	2	pass	NA	26220.1	0	NA	0.5	pass	2.96847	0.143686	0.103846	0.0539199	0.943492	6.76882e-06	0.119322	0.0711886	CLV	1	12.6468
SL11C_032772	GSYTGRHNNEWLVPR	15	64827.2	0.5	59678.5	0.739551	Yes	5	pass	NA	32116.9	0	NA	13.5	pass	61.5006	0.748515	0.743629	7.74178	1.37533	8.40229e-07	0.638649	5.71022	NOC	0	46.436
SL11C_032773	GSFAAEDESLQLVPR	3	52372.1	0	46915.8	0	Yes	1	pass	NA	46915.8	0	NA	0	fail	NA	NA	NA	NA	NA	NA	NA	NA	UNK	1	12.9604
SL11C_032774	GSHWQFQHLMDLVPR	21	10504.5	0	10285.5	0.591099	No	7	pass	NA	8771.79	0	NA	121.5	fail	NA	NA	NA	NA	NA	NA	NA	NA	UNK	0	28.5034
SL11C_032775	GSIQVLLPAKRLVPR	27	38265	1093.5	36377.7	0.340876	Yes	9	pass	32955.8	29142.5	3	-0.130853	1093.5	pass	NA	NA	NA	NA	1.02787	7.49842e-25	0.133901	0.466165	HQ_NOC	1	13.0271
SL11C_032776	GSQDYATMRHYLVPR	24	45008.4	0	44469.8	0.435008	Yes	8	pass	NA	41699.2	0	NA	364.5	pass	488.306	5.76911e-06	0.1023	0.240703	0.889321	9.66293e-20	0.148293	0.505786	HQ_CLV	0	16.6748
SL11C_032777	GSQFSNGYHDKLVPR	27	82406	364.5	68902.3	0.52859	Yes	9	pass	53179.4	34699.8	3	-0.532555	1093.5	pass	NA	NA	NA	NA	1.25741	3.24128e-17	0.329635	2.82513	NOC	0	26.2153
SL11C_032778	GSQIVQIVHVTLVPR	27	20434.1	13.5	20152.8	0.373792	Yes	9	pass	15503.1	17028.3	3	0.0895705	1093.5	pass	6900.05	0.158625	0.125708	0.410865	0.98293	1.10607e-24	0.130007	0.439446	NOC	0	13.2265
SL11C_032783	GSGESRMDQNQLVPR	13	65846.9	13.5	58448.6	0.53309	Yes	6	fail	NA	NA	0	NA	121.5	fail	NA	NA	NA	NA	NA	NA	NA	NA	UNK	0	28.3171
SL11C_032784	GSPPLIKEQGKLVPR	6	299404	0	288609	0.973783	Yes	2	pass	NA	288609	0	NA	0.5	pass	0.0955904	0.000991916	0.0243057	0.00295383	0.521242	0.0651779	0.542224	1.47003	HQ_CLV	1	104.025
SL11C_032787	GSEDGVDAKRWLVPR	26	82098.9	4.5	79213	0.697489	Yes	9	fail	24163.9	32703.7	3	0.261125	1093.5	fail	NA	NA	NA	NA	NA	NA	NA	NA	UNK	0	31.7188
SL11C_032790	GSEARWAQYDVLVPR	9	73131.1	0	71847.8	0.346733	Yes	4	pass	NA	71847.8	0	NA	4.5	pass	3.96877	0.00639298	0.130649	0.136553	0.821509	4.68718e-07	0.168509	0.227162	CLV	1	20.5121
SL11C_032792	GSHPYVFAQLGLVPR	23	112118	4.5	104145	0.408603	Yes	9	pass	NA	85700.4	1	NA	1093.5	pass	1149.21	0.000166458	0.0973963	0.208693	0.962695	1.82745e-19	0.151878	0.507471	HQ_CLV	1	15.7763
SL11C_032795	GSGHGMDVNWTLVPR	27	55760.1	1093.5	53934.1	0.438426	Yes	9	pass	51050.3	33403	3	-0.528316	1093.5	pass	NA	NA	NA	NA	1.35578	4.43447e-22	0.226895	1.33852	NOC	0	16.7354
SL11C_032796	GSGHIDNANPQLVPR	27	211059	364.5	184061	0.52431	Yes	9	pass	152206	92332.1	3	-0.648459	1093.5	pass	NA	NA	NA	NA	1.20952	2.45449e-17	0.313494	2.55524	NOC	1	25.9189
SL11C_032799	GSTIHSEPQFPLVPR	12	65457.6	4.5	63143.4	0.352458	Yes	7	fail	50617.2	41221.1	3	-0.227944	1093.5	fail	NA	NA	NA	NA	NA	NA	NA	NA	UNK	1	16.5081
SL11C_032801	GSFVAAFQENRLVPR	3	95039.1	0	91144.4	0	Yes	1	pass	NA	91144.4	0	NA	0	fail	NA	NA	NA	NA	NA	NA	NA	NA	UNK	1	4.82628
SL11C_032802	GSGWNMQSGYPLVPR	27	124366	1.5	117006	0.3888	Yes	9	pass	75820	93340.1	3	0.187702	1093.5	pass	5813.99	0.166443	0.149285	0.579438	1.04086	1.0413e-23	0.150298	0.587326	NOC	0	14.4398
SL11C_032804	GSMTGVSETARLVPR	3	202298	0	186031	0	Yes	1	pass	NA	186031	0	NA	0	fail	NA	NA	NA	NA	NA	NA	NA	NA	UNK	1	7.66677
SL11C_032805	GSNDKMGLWWPLVPR	27	49667.2	364.5	47915.4	0.435555	Yes	9	pass	37721.4	31882.5	3	-0.183137	1093.5	pass	NA	NA	NA	NA	1.1396	5.0348e-22	0.191674	0.955211	NOC	0	16.8195
SL11C_032806	GSPVSTHLDHKLVPR	21	160762	1.5	155582	0.673857	Yes	7	pass	NA	145348	0	NA	121.5	pass	87.1372	6.16251e-10	0.0704336	0.0992179	0.879809	5.80218e-13	0.24894	1.23943	HQ_CLV	1	28.2948
SL11C_032807	GSRHYPSFDRYLVPR	18	15146.4	0	15001.1	0.492138	Yes	6	pass	NA	12657.2	0	NA	40.5	pass	65.6971	0.00465971	0.164227	0.458497	0.94277	1.33831e-12	0.219262	0.817292	HQ_CLV	0	23.2572
SL11C_032809	GSDREYENSFNLVPR	4	25437.3	0	22583.1	0.147595	Yes	2	pass	NA	22583.1	0	NA	0.5	fail	NA	NA	NA	NA	NA	NA	NA	NA	UNK	0	25.145
SL11C_032810	GSERAANLMEILVPR	12	103324	0	101651	0.876453	Yes	4	pass	NA	101651	0	NA	4.5	pass	1.77299	4.19623e-09	0.0497221	0.0271951	0.642201	5.72314e-05	0.352326	1.36547	HQ_CLV	1	54.8623
SL11C_032812	GSKIDGQQMGGLVPR	25	99473.6	364.5	98314.1	0.280759	Yes	9	pass	75273.4	76958.8	3	0.0219009	1093.5	pass	NA	NA	NA	NA	1.04499	3.17587e-25	0.110273	0.291845	NOC	1	10.5526
SL11C_032813	GSQAGFHLYRGLVPR	27	28716.4	1.5	27634.3	0.46704	Yes	9	pass	15076.9	25046.8	3	0.398049	1093.5	pass	1394.01	0.000119089	0.136099	0.481594	0.888886	1.13866e-20	0.169161	0.744005	NOC	0	19.0307
SL11C_032814	GSQNSKHDHWVLVPR	21	65930.5	0.5	65061.7	0.349817	Yes	7	pass	NA	58832.2	0	NA	121.5	pass	280.493	1.22923e-05	0.0729257	0.106363	0.957656	1.63124e-19	0.123998	0.307509	HQ_CLV	1	12.948
SL11C_032815	GSRPYYEEDFRLVPR	9	53105.8	0	50872.3	0.775607	Yes	3	pass	NA	50872.3	0	NA	1.5	pass	0.719344	1.02157e-07	0.0440431	0.0155184	0.60784	0.000531526	0.327675	0.858965	HQ_CLV	1	53.908
SL11C_032816	GSSVKAQGFYQLVPR	23	145450	40.5	143307	0.368685	Yes	9	fail	90472	129742	3	0.302677	1093.5	fail	NA	NA	NA	NA	NA	NA	NA	NA	UNK	0	16.2593
SL11C_032817	GSVVPDKHEQHLVPR	12	115630	0.5	114521	0.539564	Yes	4	pass	NA	108738	0	NA	4.5	pass	5.39124	3.82484e-05	0.0960145	0.101407	0.872614	6.55173e-08	0.238265	0.624472	HQ_CLV	1	27.3047
SL11C_032818	GSVVPTPRELTLVPR	15	77918	0.5	76529.8	0.770208	Yes	5	pass	NA	70212.2	0	NA	13.5	pass	8.52573	1.613e-06	0.10103	0.1429	0.806157	9.34955e-08	0.312245	1.36496	HQ_CLV	1	38.7326
SL11C_032819	GSWMKVQATPGLVPR	27	104720	13.5	98476.6	0.278775	Yes	9	pass	82282.9	84754	3	0.0291569	1093.5	pass	176081	0.938583	0.101243	0.266504	0.993151	1.30246e-27	0.101014	0.2653	NOC	0	10.1711
SL11C_032820	GSYMPHNYIGDLVPR	23	87338.4	0	82458.2	0.766828	Yes	8	pass	NA	77932	0	NA	364.5	pass	162.643	5.04235e-05	0.151087	0.502201	0.813723	7.39587e-13	0.26552	1.55101	HQ_CLV	0	32.6302
SL11C_032822	GSAQDVMTQKQLVPR	27	179165	364.5	162684	0.552328	Yes	9	pass	72829.1	108011	3	0.325725	1093.5	pass	4381.25	0.220195	0.215981	1.21284	1.01812	4.12159e-19	0.223632	1.3003	NOC	0	21.9652
SL11C_032824	GSDPAAFHKPYLVPR	27	114381	364.5	100488	0.381251	Yes	9	pass	76388.1	66727.5	3	-0.144777	1093.5	pass	NA	NA	NA	NA	1.09063	2.0858e-23	0.161835	0.680958	HQ_NOC	1	14.8387
SL11C_032825	GSDPNTPPKSILVPR	26	96853.4	364.5	84991.7	0.55521	Yes	9	pass	52997.6	47423.6	2	-0.117537	1093.5	pass	NA	NA	NA	NA	1.18121	2.7797e-17	0.290031	2.10294	NOC	0	24.5536
SL11C_032826	GSFMFGPMHSQLVPR	27	77869.1	364.5	75905.1	0.21653	Yes	9	pass	74028.5	63866.7	3	-0.159109	1093.5	pass	NA	NA	NA	NA	1.08694	1.11806e-30	0.0840943	0.183868	HQ_NOC	1	7.73677
SL11C_032827	GSGSIDYWSISLVPR	12	92882.1	1.5	90926	0.509376	Yes	7	fail	NA	66094.5	0	NA	364.5	fail	NA	NA	NA	NA	NA	NA	NA	NA	UNK	1	27.3889
SL11C_032828	GSGVPYHGPQVLVPR	27	115718	1093.5	106565	0.352837	Yes	9	pass	100629	84148.5	3	-0.195851	1093.5	pass	NA	NA	NA	NA	0.987385	8.28719e-25	0.129131	0.433545	HQ_NOC	1	13.0781
SL11C_032829	GSGWHHNTDLFLVPR	18	108224	0.5	100997	0.762409	Yes	6	pass	NA	79947.9	0	NA	40.5	pass	34.7062	0.00319313	0.214154	0.779649	0.948154	1.24912e-09	0.340002	1.96522	HQ_CLV	0	35.8593
SL11C_032834	GSKRDNAFERDLVPR	14	64297.7	0	62415.8	0.696198	Yes	5	pass	NA	55020.8	0	NA	13.5	pass	5.8483	0.00135833	0.187424	0.456662	0.683784	2.51229e-07	0.26334	0.901527	HQ_CLV	0	38.5122
SL11C_032836	GSQNRQFFFHQLVPR	27	18588	1093.5	17130.8	0.444639	Yes	9	pass	14151.6	14385.3	3	0.0162458	1093.5	pass	NA	NA	NA	NA	0.996927	2.73773e-22	0.163696	0.696706	NOC	0	16.4201
SL11C_032837	GSQWGDLPGSSLVPR	27	144102	1093.5	136985	0.365885	Yes	9	pass	136231	105194	3	-0.295049	1093.5	pass	NA	NA	NA	NA	1.02105	7.06911e-24	0.145217	0.548285	HQ_NOC	1	14.2223
SL11C_032838	GSRLPQTEKPLLVPR	27	105160	13.5	104225	0.237424	Yes	9	pass	84001	94917.1	3	0.115007	1093.5	pass	7627	0.0383898	0.0763963	0.151746	0.986155	8.81771e-30	0.0826435	0.177579	HQ_NOC	1	8.38037
SL11C_032839	GSSFWSIDNRYLVPR	27	76374.6	0	73250.7	0.942402	Yes	9	pass	4219.11	69430.6	3	0.939233	1093.5	pass	344.769	2.7785e-08	0.105584	0.289848	0.773555	4.44217e-13	0.303122	2.38896	HQ_CLV	1	39.1856
SL11C_032843	GSWSAYLHYPQLVPR	27	25679.8	0	24579.8	0.49619	Yes	9	pass	17784.5	21835.5	3	0.185523	1093.5	pass	3259.5	0.112168	0.21022	1.149	0.863957	5.09501e-20	0.174529	0.791974	NOC	0	20.2012
SL11C_032844	GSAFIDRAQDVLVPR	12	112201	121.5	108506	0.490668	Yes	7	fail	55265.4	64768.1	3	0.146719	1093.5	fail	NA	NA	NA	NA	NA	NA	NA	NA	UNK	1	25.7494
SL11C_032846	GSDHTPNRQQDLVPR	21	62261.4	13.5	61923.3	0.693081	Yes	7	pass	NA	58193.7	0	NA	121.5	pass	92.7505	7.66443e-09	0.0803726	0.129195	0.876748	4.60483e-13	0.245021	1.20071	HQ_CLV	0	27.9466
SL11C_032847	GSDYSMTFENQLVPR	3	36953.1	0	30336.6	0	Yes	1	pass	NA	30336.6	0	NA	0	fail	NA	NA	NA	NA	NA	NA	NA	NA	UNK	1	19.4954
SL11C_032849	GSESKTIHGLKLVPR	9	61762.9	0	57027	0.54695	Yes	3	pass	NA	56988.8	0	NA	1.5	pass	1.38757	3.0141e-05	0.0831224	0.0552747	0.751068	1.84108e-05	0.250134	0.500538	HQ_CLV	0	33.3038
SL11C_032850	GSFAPVMFHYNLVPR	27	92435	121.5	90696.5	0.364937	Yes	9	pass	57597.9	81669.7	3	0.294745	1093.5	pass	2661.65	3.55836e-06	0.0689661	0.123664	0.971612	2.62014e-26	0.111055	0.320664	HQ_NOC	1	11.43
SL11C_032852	GSGQQTMAHSTLVPR	27	92427	364.5	85983.4	0.46016	Yes	9	pass	65157.2	47146.4	3	-0.382019	1093.5	pass	NA	NA	NA	NA	1.18011	7.33323e-19	0.265291	1.82986	NOC	1	22.4802
SL11C_032853	GSIYFQKLPQPLVPR	27	163235	0	154071	0.224104	Yes	9	pass	137292	150272	3	0.0863767	1093.5	pass	5496.03	0.0182391	0.0886282	0.204229	0.927978	2.26601e-31	0.0674988	0.118458	HQ_NOC	1	7.27376
SL11C_032855	GSLGTPTIGVLLVPR	27	86478	364.5	86003.6	0.230367	Yes	9	pass	75078.3	71431.9	3	-0.0510468	1093.5	pass	NA	NA	NA	NA	1.07743	2.00989e-30	0.0852706	0.189048	HQ_NOC	1	7.91429
SL11C_032857	GSMQQNKGFFGLVPR	27	70889.4	121.5	67596.9	0.320663	Yes	9	pass	60026.8	53797.1	3	-0.115801	1093.5	pass	NA	NA	NA	NA	1.07066	7.59772e-26	0.127557	0.423041	HQ_NOC	1	11.9139
SL11C_032858	GSNKMHILDDVLVPR	23	76595.1	13.5	72342.7	0.520541	Yes	8	fail	NA	45700.8	0	NA	364.5	fail	NA	NA	NA	NA	NA	NA	NA	NA	UNK	0	21.9718
SL11C_032859	GSNNLFAGMDNLVPR	27	94558.9	1093.5	88024.6	0.501563	Yes	9	pass	87574.9	54073.7	3	-0.619546	1093.5	pass	NA	NA	NA	NA	1.0873	1.0283e-19	0.225899	1.32679	NOC	0	20.7761
SL11C_032860	GSNTIDEPDGYLVPR	24	45767.3	4.5	44792.2	0.857824	Yes	8	pass	NA	38726	0	NA	364.5	pass	209.149	1.72015e-06	0.127307	0.372762	0.888612	6.68598e-13	0.305535	2.14709	HQ_CLV	0	34.3834
SL11C_032861	GSPPVKSQEYRLVPR	3	71683.7	0	69688.7	0	Yes	1	pass	NA	69688.7	0	NA	0	fail	NA	NA	NA	NA	NA	NA	NA	NA	UNK	1	3.02263
SL11C_032862	GSQHLANNVAHLVPR	27	73234.8	0.5	72102.3	0.530231	Yes	9	pass	49749.8	54989.5	3	0.0952855	1093.5	pass	4551.29	0.202527	0.200954	1.04994	0.952291	1.89877e-19	0.202767	1.06898	NOC	0	21.2926
SL11C_032864	GSRFQMYDLDSLVPR	18	35999.8	1.5	35115.6	0.530439	Yes	6	pass	NA	31475.6	0	NA	40.5	pass	46.5436	1.11041e-05	0.105859	0.190504	0.894715	1.16849e-12	0.206353	0.723885	HQ_CLV	1	23.0635
SL11C_032865	GSRIVGFEERELVPR	6	118216	0	104005	0.554769	Yes	2	pass	NA	104005	0	NA	0.5	pass	0.445217	0.0009019	0.08812	0.0388257	0.745162	0.00246294	0.324597	0.526816	HQ_CLV	1	43.5606
SL11C_032867	GSRSEFPAGDLLVPR	26	75826.4	121.5	74740.3	0.417853	Yes	9	fail	46046.2	58149.4	3	0.20814	1093.5	fail	NA	NA	NA	NA	NA	NA	NA	NA	UNK	1	16.2029
SL11C_032868	GSSGGQVHMYTLVPR	27	61899.2	13.5	61430	0.376812	Yes	9	pass	40575.6	55551.7	3	0.269589	1093.5	pass	2832.51	0.00536693	0.126884	0.41859	0.928025	1.24849e-23	0.134962	0.473584	HQ_NOC	1	14.5429
SL11C_032869	GSSPFHQNIQYLVPR	27	146200	364.5	144855	0.372779	Yes	9	pass	104553	103455	3	-0.0106159	1093.5	pass	NA	NA	NA	NA	1.08576	1.53112e-23	0.159171	0.658718	NOC	0	14.6598
SL11C_032870	GSSRWPITYQILVPR	27	40973	364.5	39415.5	0.535545	Yes	9	pass	28032.3	20380	3	-0.375479	1093.5	pass	NA	NA	NA	NA	1.19121	1.2312e-18	0.273438	1.94398	NOC	0	22.9546
SL11C_032871	GSVDQDKTTDHLVPR	27	142300	1093.5	137933	0.492998	Yes	9	pass	132095	75446.3	3	-0.750849	1093.5	pass	NA	NA	NA	NA	1.26055	5.73281e-18	0.307935	2.46542	NOC	1	24.4286
SL11C_032874	GSYIFNSIDEGLVPR	5	101647	1.5	81445.5	0.320566	Yes	4	fail	NA	71011.2	0	NA	4.5	fail	NA	NA	NA	NA	NA	NA	NA	NA	UNK	1	33.1016
SL11C_032875	GSYPEVPIYLQLVPR	27	35154.4	40.5	34771.6	0.504751	Yes	9	pass	18151.1	29963	3	0.394217	1093.5	pass	1661.8	0.00021376	0.129462	0.435772	0.990885	8.7201e-21	0.186584	0.90515	NOC	0	18.83
SL11C_032877	GSADGVDVMKLLVPR	24	37500.1	1.5	36126.1	0.655625	Yes	8	pass	NA	33600.9	0	NA	364.5	pass	273.295	3.4258e-06	0.126194	0.366271	0.840987	2.04194e-15	0.220123	1.11445	HQ_CLV	0	26.1744
SL11C_032878	GSAIYQLDGRMLVPR	13	82491.1	0	77758.6	0.532429	Yes	5	pass	NA	76827	0	NA	13.5	pass	6.42168	9.61153e-06	0.0918009	0.101129	0.78136	2.12488e-08	0.218147	0.571055	HQ_CLV	1	27.9188
SL11C_032881	GSDDNYFFHDWLVPR	24	7779.99	364.5	7341.96	0.593954	No	9	fail	5745.97	4507.87	3	-0.274652	1093.5	fail	NA	NA	NA	NA	NA	NA	NA	NA	UNK	0	28.699
SL11C_032883	GSENFPDLAYQLVPR	18	90954.8	0.5	89236.5	0.417627	Yes	6	pass	NA	70919.4	0	NA	40.5	pass	196.635	0.301119	0.215781	0.791543	1.0611	1.44087e-13	0.215263	0.787752	NOC	0	20.2869
SL11C_032885	GSFGFEDNPFKLVPR	21	64505.8	0	61581.9	0.612657	Yes	7	pass	NA	58589.8	0	NA	121.5	pass	89.127	1.58237e-10	0.0647766	0.0839201	0.85029	9.89256e-14	0.218938	0.958673	HQ_CLV	1	25.7486
SL11C_032886	GSGHENFGSTDLVPR	16	60541.5	1.5	59428.6	0.349821	Yes	6	pass	NA	53797.1	0	NA	40.5	pass	55.918	0.000984613	0.0986158	0.145876	0.936015	9.73866e-14	0.147499	0.326341	HQ_CLV	1	15.7582
SL11C_032888	GSKSTIYNEYHLVPR	3	83540.6	0	74562.4	0	Yes	1	pass	NA	74562.4	0	NA	0	fail	NA	NA	NA	NA	NA	NA	NA	NA	UNK	1	11.8536
SL11C_032889	GSLHDKIYSPGLVPR	27	106214	364.5	103609	0.331656	Yes	9	pass	97878	84502.6	3	-0.158284	1093.5	pass	NA	NA	NA	NA	1.00739	5.15478e-26	0.118219	0.363372	HQ_NOC	1	11.7352
SL11C_032890	GSLTAVEWGIKLVPR	14	17486.5	0	17053.1	0.875213	Yes	6	pass	NA	17053.1	0	NA	40.5	pass	0.971304	4.59435e-06	0.105588	0.144935	0.481963	0.000172851	0.347189	1.56702	HQ_CLV	0	72.0364
SL11C_032891	GSNMSDTGLTELVPR	9	56739.7	0	51950.3	0.486827	Yes	3	pass	NA	50096.8	0	NA	1.5	pass	1.63667	0.000685407	0.122256	0.119573	0.780481	9.66086e-06	0.238243	0.454078	HQ_CLV	0	30.5251
SL11C_032893	GSPTQEFHYDLLVPR	6	90314.3	0	85594	0.464321	Yes	3	pass	NA	85594	0	NA	1.5	pass	0.773384	0.000321011	0.0611146	0.018675	0.736824	0.00156684	0.29002	0.420559	HQ_CLV	1	39.3609
SL11C_032894	GSQGTEVDEIWLVPR	2	31303.2	0	NA	NA	NA	1	fail	NA	29749.2	0	NA	0	fail	NA	NA	NA	NA	NA	NA	NA	NA	UNK	1	7.38713
SL11C_032897	GSTHMTRLVGSLVPR	26	45374.4	0	41785.8	0.528383	Yes	9	pass	18098.6	38250.1	2	0.526835	1093.5	pass	1528.3	0.000821332	0.131653	0.433312	0.945879	3.23595e-20	0.175225	0.767596	HQ_CLV	0	18.5251
SL11C_032899	GSYITVFNGWTLVPR	15	10715.9	1093.5	10430.6	0.680527	No	8	fail	10253.5	4052.25	3	-1.53032	1093.5	fail	NA	NA	NA	NA	NA	NA	NA	NA	UNK	1	46.4792
SL11C_032900	GSDDAMQSIVNLVPR	27	67172.4	364.5	65839.2	0.425315	Yes	9	pass	61641.8	51480.4	3	-0.197384	1093.5	pass	NA	NA	NA	NA	0.993458	3.83272e-22	0.165305	0.71047	HQ_NOC	1	16.6394
SL11C_032903	GSGKRRADDFALVPR	27	40359.3	0.5	39511.9	0.853907	Yes	9	pass	5772.42	36674.1	3	0.842602	1093.5	pass	694.552	4.74176e-05	0.163557	0.695525	0.838042	4.00267e-15	0.268259	1.87104	HQ_CLV	0	32.0102
SL11C_032904	GSGMIPWKQGILVPR	22	28282	364.5	27101.6	0.421414	Yes	9	fail	20192.3	20048.2	2	-0.00718766	1093.5	fail	NA	NA	NA	NA	NA	NA	NA	NA	UNK	0	18.1393
SL11C_032911	GSLEGSMVELPLVPR	7	70642.1	0	62147.1	0.573783	Yes	3	pass	NA	58840.3	0	NA	1.5	pass	0.592426	0.0182908	0.199447	0.238674	0.628393	0.00196023	0.317989	0.606702	CLV	0	50.6035
SL11C_032914	GSNAQKQLSLMLVPR	24	73228.3	0	68369.4	0.433995	Yes	8	pass	NA	64000.2	0	NA	364.5	pass	638.142	1.13035e-06	0.0778429	0.139369	0.958779	9.51141e-21	0.144209	0.478312	HQ_CLV	1	15.0409
SL11C_032915	GSNVIEHTHVALVPR	9	110493	0	99006.2	0.743536	Yes	3	pass	NA	99006.2	0	NA	1.5	pass	0.956739	4.71675e-05	0.0973682	0.0758446	0.707831	0.000309204	0.351551	0.988706	HQ_CLV	1	49.666
SL11C_032916	GSNYVFHTIWPLVPR	24	40273.7	364.5	38677.4	0.468404	Yes	9	fail	31178.7	26318	3	-0.18469	1093.5	fail	NA	NA	NA	NA	NA	NA	NA	NA	UNK	0	19.54
SL11C_032917	GSPKNIWADHGLVPR	27	72274.1	0.5	69900.7	0.728273	Yes	9	pass	18993.9	65741.3	3	0.711081	1093.5	pass	628.459	4.05109e-10	0.0835361	0.181435	0.838571	7.56036e-17	0.227601	1.34686	HQ_CLV	1	27.1415
SL11C_032918	GSPLWSPSDMGLVPR	25	82446.6	364.5	75450.4	0.482697	Yes	9	fail	48482.9	47163.3	3	-0.0279794	1093.5	fail	NA	NA	NA	NA	NA	NA	NA	NA	UNK	1	20.5066
SL11C_032923	GSTASDRVNPNLVPR	26	268464	364.5	243787	0.420368	Yes	9	pass	200756	157139	3	-0.277567	1093.5	pass	NA	NA	NA	NA	1.10637	8.33152e-20	0.213124	1.13555	NOC	1	19.2633
SL11C_032924	GSTQSLHTKEWLVPR	12	135044	0	133596	0.539614	Yes	4	pass	NA	114138	0	NA	4.5	pass	5.5573	0.000740552	0.135196	0.201058	0.853629	8.28381e-08	0.238431	0.625345	HQ_CLV	0	27.9315
SL11C_032925	GSVISNMVNIDLVPR	27	88187.5	0	85293.6	0.850971	Yes	9	pass	12711.3	84717.3	3	0.849957	1093.5	pass	361.937	6.50167e-11	0.0780217	0.158272	0.772149	2.6501e-14	0.2678	1.86463	HQ_CLV	1	34.6824
SL11C_032926	GSVIVPKLERNLVPR	7	62062.9	0	61104.9	0.765413	Yes	3	pass	NA	61104.9	0	NA	1.5	pass	0.321162	4.60293e-07	0.0283548	0.00482395	0.575464	0.00897576	0.400747	0.963587	HQ_CLV	1	69.6389
SL11C_032927	GSVKDLVPRWWLVPR	18	8724.62	0	7860.13	0.665956	No	6	pass	NA	6889.85	0	NA	40.5	fail	NA	NA	NA	NA	NA	NA	NA	NA	UNK	0	35.4044
SL11C_032929	GSVPDARKKIFLVPR	23	20936.7	13.5	20085.5	0.614964	Yes	8	pass	NA	16099.3	0	NA	364.5	pass	395.03	0.00278277	0.171043	0.643628	0.933709	2.30491e-15	0.229852	1.1623	HQ_CLV	0	24.6171
SL11C_032930	GSWAMPMQDMHLVPR	15	58023.4	0	53999.8	0.856266	Yes	5	pass	NA	51831.3	0	NA	13.5	pass	6.43423	1.29571e-07	0.0845532	0.100089	0.75626	6.56503e-07	0.343931	1.65604	HQ_CLV	0	45.4779
SL11C_032931	GSWDPSTINYLLVPR	27	66590.4	121.5	60359.1	0.341428	Yes	9	pass	46312.5	43503.8	3	-0.0645606	1093.5	pass	NA	NA	NA	NA	1.11254	2.61382e-25	0.139089	0.502988	NOC	0	12.5019
SL11C_032932	GSWLDKGSYVLLVPR	23	84546.2	0	80964.4	0.491995	Yes	9	pass	NA	78593.2	1	NA	1093.5	pass	745.519	0.000103039	0.124385	0.340375	0.88263	1.37041e-17	0.170374	0.638602	HQ_CLV	0	19.303
SL11C_032933	GSWMSNDKRNILVPR	27	70674.2	4.5	69866	0.289187	Yes	9	pass	61367.7	56741.6	3	-0.0815286	1093.5	pass	NA	NA	NA	NA	1.06556	9.77153e-27	0.117208	0.357178	HQ_NOC	1	10.9996
SL11C_032934	GSDSHEQAYRILVPR	12	84833.7	0	82085.4	0.488321	Yes	4	pass	NA	77859.6	0	NA	4.5	pass	5.58653	5.54015e-06	0.0765254	0.0644174	0.851537	1.81865e-08	0.2056	0.464985	HQ_CLV	1	24.1446
SL11C_032935	GSGHMDMFWGVLVPR	9	31236.2	13.5	29775.8	0.372496	Yes	7	fail	NA	30823.5	0	NA	364.5	fail	NA	NA	NA	NA	NA	NA	NA	NA	UNK	1	21.9306
SL11C_032937	GSHGGTFAFWTLVPR	25	13325.6	0	12483.6	0.553405	No	9	pass	NA	12147.2	1	NA	1093.5	fail	NA	NA	NA	NA	NA	NA	NA	NA	UNK	0	24.0702
SL11C_032940	GSLFGGISYQSLVPR	27	45810.3	13.5	45105.5	0.339988	Yes	9	pass	30468.5	40673.4	3	0.250899	1093.5	pass	3608.13	0.00810918	0.111137	0.321139	0.969964	9.37007e-25	0.127463	0.422416	HQ_NOC	1	13.141
SL11C_032941	GSLGHLQAHTMLVPR	27	76255.6	364.5	70698.1	0.371354	Yes	9	pass	52176.9	49556.5	3	-0.0528763	1093.5	pass	NA	NA	NA	NA	1.03787	2.66128e-24	0.142069	0.524776	NOC	0	13.6885
SL11C_032943	GSMDVPQYRLDLVPR	17	71424.4	1.5	65972.2	0.596349	Yes	6	pass	NA	59893.7	0	NA	40.5	pass	25.0721	0.000215466	0.149721	0.35866	0.796298	1.51832e-10	0.229168	0.840289	HQ_CLV	0	28.7792
SL11C_032944	GSMLMKRDDWTLVPR	27	67968.9	4.5	65750.7	0.819215	Yes	9	pass	11886.8	55797.8	3	0.786967	1093.5	pass	568.038	1.65631e-07	0.115849	0.348947	0.893939	6.8836e-15	0.292774	2.22863	HQ_CLV	1	32.7509
SL11C_032945	GSMNSHFKGDELVPR	18	116163	1.5	112998	0.603963	Yes	6	pass	NA	108726	0	NA	40.5	pass	32.5099	3.25958e-06	0.110849	0.208886	0.826675	1.55639e-11	0.223928	0.852443	HQ_CLV	0	27.0878
SL11C_032946	GSNSPMYLAYGLVPR	19	65211.2	4.5	63296.2	0.485371	Yes	7	pass	NA	44482.6	0	NA	121.5	pass	403.268	0.539449	0.331911	1.98297	1.19913	1.48243e-13	0.26796	1.29244	NOC	1	22.3462
SL11C_032948	GSQVMIVDEVILVPR	1	71641.9	0	NA	NA	NA	1	fail	NA	71641.9	0	NA	0	fail	NA	NA	NA	NA	NA	NA	NA	NA	UNK	1	NA
SL11C_032949	GSRTDDSFKQNLVPR	27	76551.5	0	74819.1	0.790427	Yes	9	pass	15680	72514.4	3	0.783767	1093.5	pass	732.913	6.74005e-08	0.105908	0.291628	0.866164	1.42973e-16	0.241336	1.51432	HQ_CLV	1	27.8627
SL11C_032950	GSRYLNPDSTILVPR	20	132799	0.5	122299	0.43642	Yes	7	fail	NA	107070	0	NA	121.5	fail	NA	NA	NA	NA	NA	NA	NA	NA	UNK	0	17.5371
SL11C_032952	GSVDVISHQMLLVPR	27	85945.8	1093.5	83337.3	0.729556	Yes	9	pass	80161	23736.3	3	-2.37715	1093.5	pass	NA	NA	NA	NA	2.19249	3.84321e-12	0.94567	23.2516	NOC	0	43.1322
SL11C_032954	GSVKWDIVSRKLVPR	21	12778.2	1.5	12316.6	0.641023	No	7	pass	NA	11103.8	0	NA	121.5	fail	NA	NA	NA	NA	NA	NA	NA	NA	UNK	0	27.3197
SL11C_032956	GSYDSHARNFTLVPR	24	44967.8	0	42633.5	0.544425	Yes	8	pass	NA	40976.6	0	NA	364.5	pass	296.406	0.000361983	0.178975	0.736736	0.77382	4.44267e-17	0.169983	0.664567	NOC	0	21.9667
SL11C_032958	GSYRDHHDKPDLVPR	27	304840	1093.5	252171	0.637423	Yes	9	pass	244506	108023	3	-1.26346	1093.5	pass	NA	NA	NA	NA	1.16261	6.75603e-12	0.51442	6.88033	NOC	0	44.247
SL11C_032959	GSYSLHMPSIALVPR	23	32239.5	13.5	29670.7	0.439627	Yes	9	fail	17510.2	22734.2	3	0.229784	1093.5	fail	NA	NA	NA	NA	NA	NA	NA	NA	UNK	1	18.7355
SL11C_032961	GSEHVESKHDALVPR	12	73568	0	69434.6	0.44603	Yes	4	pass	NA	69434.6	0	NA	4.5	pass	5.05843	1.00148e-07	0.0537698	0.0318032	0.816222	7.69876e-09	0.181614	0.362821	HQ_CLV	1	22.2506
SL11C_032963	GSEQEGQHILFLVPR	7	92344.4	0	78443	0.46423	Yes	3	pass	NA	78443	0	NA	1.5	pass	1.10226	0.0169765	0.165403	0.164148	0.848203	0.000496164	0.330115	0.653855	CLV	1	38.9193
SL11C_032964	GSEYPWGMVTTLVPR	27	42686.4	1093.5	42452.2	0.330489	Yes	9	pass	38281.5	36325.5	3	-0.0538465	1093.5	pass	NA	NA	NA	NA	0.962599	1.10119e-25	0.116354	0.351994	NOC	0	12.0875
SL11C_032965	GSGGVFYSKGDLVPR	27	93363.6	364.5	88411.8	0.329782	Yes	9	pass	59410.7	70181.3	3	0.153469	1093.5	pass	74929.7	0.917039	0.175039	0.796603	1.10948	1.28708e-25	0.134926	0.473334	HQ_NOC	1	12.1612
SL11C_032966	GSGQFFKAHIPLVPR	22	53233.2	1093.5	48858.7	0.450508	Yes	9	fail	47315.2	32653.2	3	-0.449021	1093.5	fail	NA	NA	NA	NA	NA	NA	NA	NA	UNK	0	20.4186
SL11C_032967	GSGRDIGFHMELVPR	6	56432.6	0	56071.3	0.58276	Yes	2	pass	NA	56071.3	0	NA	0.5	pass	0.394932	2.10822e-09	0.00645561	0.000208374	0.706174	0.00285556	0.318144	0.506077	HQ_CLV	1	45.0517
SL11C_032969	GSHHRQDNTEELVPR	12	38179.1	0	38031.2	0.588696	Yes	4	pass	NA	37241.2	0	NA	4.5	pass	4.69573	3.44665e-05	0.10137	0.113034	0.846873	1.99084e-07	0.257638	0.730152	HQ_CLV	1	30.4223
SL11C_032970	GSHPVSGMQTTLVPR	27	197047	364.5	193423	0.483973	Yes	9	pass	139989	116167	3	-0.20507	1093.5	pass	NA	NA	NA	NA	1.13724	7.93009e-20	0.233831	1.42161	NOC	1	20.5613
SL11C_032972	GSIKDKPTYWPLVPR	10	63498.1	1093.5	58493.9	0.230871	Yes	6	fail	57044.5	NA	3	NA	1093.5	fail	NA	NA	NA	NA	NA	NA	NA	NA	UNK	1	12.6325
SL11C_032974	GSIWPNDKLTNLVPR	26	215822	0	203345	0.407714	Yes	9	pass	175342	181309	3	0.0329106	1093.5	pass	7366.8	0.332135	0.173851	0.755609	0.893102	5.55501e-22	0.140005	0.490035	NOC	0	15.6763
SL11C_032975	GSKATGVIPEMLVPR	8	72711.7	0	65075.1	0.796824	Yes	3	pass	NA	65075.1	0	NA	1.5	pass	0.464063	0.000216221	0.10029	0.070407	0.556789	0.00377126	0.370142	0.959035	HQ_CLV	1	66.478
SL11C_032979	GSLNPFFKGGYLVPR	27	79498.7	364.5	77227.9	0.518156	Yes	9	pass	74980.3	49387	3	-0.518221	1093.5	pass	NA	NA	NA	NA	1.17056	2.37216e-19	0.251476	1.64424	NOC	0	21.4834
SL11C_032980	GSLPIQLRPNRLVPR	21	18198.7	1093.5	17497.7	0.656162	Yes	9	pass	16750	8743.53	2	-0.915703	1093.5	pass	NA	NA	NA	NA	1.27533	1.11606e-11	0.423664	3.58982	NOC	0	33.2198
SL11C_032981	GSLPVQNTRGDLVPR	22	363732	364.5	282226	0.344818	Yes	8	fail	191545	NA	3	NA	1093.5	fail	NA	NA	NA	NA	NA	NA	NA	NA	UNK	0	17.6535
SL11C_032982	GSLRGDNGTHTLVPR	27	69098.5	1093.5	65743.9	0.586217	Yes	9	pass	65743.9	32007	3	-1.05405	1093.5	pass	NA	NA	NA	NA	1.1771	4.52081e-16	0.343967	3.07615	NOC	0	29.2215
SL11C_032983	GSMERRGIFGPLVPR	11	116870	0	110492	0.417596	Yes	4	pass	NA	88576.5	0	NA	4.5	pass	184.233	0.915275	0.235325	0.55378	0.973747	7.71417e-08	0.23385	0.546856	NOC	0	24.0154
SL11C_032984	GSMLEVQTVGQLVPR	2	76768.6	0	NA	NA	NA	1	fail	NA	59448.9	0	NA	0	fail	NA	NA	NA	NA	NA	NA	NA	NA	UNK	1	41.2014
SL11C_032985	GSMPTEGSIRQLVPR	14	109386	1.5	103936	0.448609	Yes	5	pass	NA	80047.4	0	NA	13.5	pass	52.5539	0.259424	0.198965	0.514631	1.02293	1.24468e-10	0.210306	0.57497	CLV	0	20.5592
SL11C_032989	GSPARLMPIKILVPR	26	37738.9	1093.5	33719.7	0.643659	Yes	9	fail	33325.9	13813.5	3	-1.41256	1093.5	fail	NA	NA	NA	NA	NA	NA	NA	NA	UNK	0	32.5644
SL11C_032990	GSPDHVVIQYMLVPR	27	70169.7	364.5	69224.4	0.566323	Yes	9	pass	36697.5	39943.9	3	0.0812732	1093.5	pass	NA	NA	NA	NA	1.30823	6.93381e-18	0.322059	2.69678	NOC	0	24.618
SL11C_032991	GSPGVPSFDYVLVPR	20	103844	4.5	97510.2	0.797073	Yes	7	pass	NA	85212.8	0	NA	121.5	pass	51.5926	2.99398e-06	0.11695	0.259868	0.860347	2.70568e-10	0.321457	1.96336	HQ_CLV	1	37.3636
SL11C_032994	GSSDFSDTDGNLVPR	27	29933	4.5	28869.1	0.301639	Yes	9	pass	21502.2	22566	3	0.0471432	1093.5	pass	44252.3	0.821803	0.136136	0.481861	1.06536	1.41655e-26	0.118891	0.367511	HQ_NOC	1	11.1597
SL11C_032995	GSSFIELEQVGLVPR	6	65558.4	0	59167.7	0.593392	Yes	2	pass	NA	59167.7	0	NA	0.5	pass	0.351489	0.00327314	0.120908	0.0730935	0.645277	0.00406301	0.315367	0.497281	HQ_CLV	1	48.8731
SL11C_032997	GSSSPWHAHNMLVPR	27	239589	1093.5	224363	0.227035	Yes	9	pass	219635	183941	3	-0.194052	1093.5	pass	NA	NA	NA	NA	1.01965	5.68981e-30	0.0840134	0.183515	HQ_NOC	1	8.23946
SL11C_032998	GSSYVHVFESPLVPR	8	45872.5	0	39534.2	0.468581	Yes	3	pass	NA	39534.2	0	NA	1.5	pass	1.22296	0.00044944	0.102254	0.0731917	0.760268	5.47315e-05	0.248289	0.431533	HQ_CLV	1	32.6581
SL11C_033000	GSTWMEIDALGLVPR	3	44603.7	0	38476.3	0	Yes	1	pass	NA	38476.3	0	NA	0	fail	NA	NA	NA	NA	NA	NA	NA	NA	UNK	1	13.8211
SL11C_033001	GSVAMSRGGENLVPR	27	69769.4	364.5	68632.6	0.815203	Yes	9	pass	12683.1	57087.4	3	0.77783	1093.5	pass	882.894	0.000108857	0.164514	0.703683	0.911662	6.61341e-16	0.270645	1.90447	HQ_CLV	0	29.687
SL11C_033002	GSVYTTEGFIKLVPR	3	82775.9	0	75791.1	0	Yes	1	pass	NA	75791.1	0	NA	0	fail	NA	NA	NA	NA	NA	NA	NA	NA	UNK	1	14.9693
SL11C_033003	GSYGMPQWAKVLVPR	21	126427	0	123409	0.45394	Yes	7	pass	NA	119802	0	NA	121.5	pass	112.489	0.000102661	0.147931	0.437671	0.782407	7.66527e-17	0.138697	0.384736	NOC	1	17.7269
SL11C_033005	GSDLHKPFEWWLVPR	14	53372.9	1.5	52075	0.653779	Yes	5	fail	NA	51426.1	0	NA	13.5	fail	NA	NA	NA	NA	NA	NA	NA	NA	UNK	0	32.4289
SL11C_033007	GSEMVWHRDIWLVPR	9	23141.7	0	20710.5	0.621431	Yes	3	pass	NA	20710.5	0	NA	1.5	pass	0.997491	8.59877e-06	0.0766875	0.0470477	0.676565	7.47147e-05	0.273524	0.598525	HQ_CLV	1	40.4284
SL11C_033008	GSENIEPMSYKLVPR	19	60067.1	0.5	58077.5	0.522541	Yes	7	fail	NA	46988.3	0	NA	121.5	fail	NA	NA	NA	NA	NA	NA	NA	NA	UNK	1	21.5412
SL11C_033009	GSFTEHNLTTHLVPR	9	135990	0	129641	0.582518	Yes	4	fail	NA	133635	0	NA	4.5	fail	NA	NA	NA	NA	NA	NA	NA	NA	UNK	0	36.0741
SL11C_033011	GSIHNQHPNHWLVPR	27	62737.2	1093.5	59374	0.523961	Yes	9	pass	55255	37356.3	3	-0.479134	1093.5	pass	NA	NA	NA	NA	1.07325	1.38636e-17	0.271767	1.9203	NOC	1	25.3218
SL11C_033013	GSIQGGHATQMLVPR	25	47930.5	364.5	43113	0.761005	Yes	9	pass	24596.3	18704.1	3	-0.315024	1093.5	pass	NA	NA	NA	NA	1.31072	1.66191e-11	0.553715	7.3584	NOC	0	42.2452
SL11C_033014	GSIQGPMIIHHLVPR	27	115778	1093.5	108962	0.235122	Yes	9	pass	100226	93522.3	3	-0.0716831	1093.5	pass	NA	NA	NA	NA	1.03204	2.87062e-29	0.0905337	0.213105	HQ_NOC	1	8.77231
SL11C_033015	GSMDNTVNFSFLVPR	22	36505.9	1093.5	35843.9	0.536593	Yes	9	fail	33950.7	22563.7	3	-0.504663	1093.5	fail	NA	NA	NA	NA	NA	NA	NA	NA	UNK	1	29.6655
SL11C_033016	GSQFRFQVDPALVPR	27	137107	1093.5	133521	0.644522	Yes	9	pass	131617	51843	3	-1.53876	1093.5	pass	NA	NA	NA	NA	1.53779	5.90656e-15	0.500394	6.51024	NOC	0	32.5398
SL11C_033017	GSQHPWQWIGSLVPR	25	29051.6	364.5	26783.2	0.726464	Yes	9	pass	12847.8	13540	2	0.0511249	1093.5	pass	NA	NA	NA	NA	1.12495	5.23875e-12	0.449553	4.85035	NOC	0	39.9621
SL11C_033019	GSRTGDKFVASLVPR	25	32192.2	0.5	31083.4	0.37615	Yes	9	pass	18690.5	27864.7	2	0.329238	1093.5	pass	1220.93	0.000508772	0.134962	0.437155	0.855368	9.51173e-22	0.126615	0.384755	NOC	1	14.8025
SL11C_033021	GSSFAYFITSHLVPR	27	25347.7	13.5	25072.9	0.395317	Yes	9	pass	15952.1	21281.9	3	0.250439	1093.5	pass	2555.84	0.000664489	0.107715	0.301667	0.945505	4.3489e-24	0.131937	0.452595	HQ_NOC	1	13.9542
SL11C_033022	GSSIPAETYTDLVPR	20	94728.2	0.5	92690.8	0.219258	Yes	7	pass	NA	84018.1	0	NA	121.5	pass	708.141	0.0435613	0.076315	0.110656	0.974694	4.14122e-22	0.0822431	0.128514	CLV	1	8.43784
SL11C_033023	GSSIRGNHVDNLVPR	27	95644.4	364.5	85153.9	0.501503	Yes	9	pass	64937.3	50582	3	-0.283803	1093.5	pass	NA	NA	NA	NA	1.12386	1.4484e-19	0.236716	1.4569	NOC	0	21.0629
SL11C_033024	GSSMVFHKYEILVPR	3	102789	0.5	96920.5	0	Yes	2	fail	NA	NA	0	NA	1.5	fail	NA	NA	NA	NA	NA	NA	NA	NA	UNK	1	7.49809
SL11C_033025	GSSRPRQIDTNLVPR	25	94785.2	4.5	92989.1	0.476573	Yes	9	pass	NA	50240.3	1	NA	1093.5	pass	NA	NA	NA	NA	1.43696	2.7601e-18	0.299389	2.1512	NOC	0	20.8348
SL11C_033027	GSVIYRLVGPALVPR	27	51537.8	13.5	49816.7	0.723306	Yes	9	pass	13784	44229.8	3	0.688355	1093.5	pass	565.382	2.4201e-07	0.118468	0.364903	0.84642	1.02626e-15	0.255919	1.70286	HQ_CLV	0	30.2355
SL11C_033028	GSWSNFIVGYPLVPR	17	25911.9	1.5	25359.6	0.263664	Yes	8	fail	NA	24255.8	0	NA	364.5	fail	NA	NA	NA	NA	NA	NA	NA	NA	UNK	1	9.96683
SL11C_033029	GSYDSDLKTMHLVPR	26	98252.3	4.5	96155.5	0.832106	Yes	9	pass	7144	88389.7	2	0.919176	1093.5	pass	431.283	1.85813e-07	0.108219	0.292783	0.904978	4.74158e-14	0.306263	2.34493	HQ_CLV	1	33.8421
SL11C_033030	GSYNLRNQIEQLVPR	21	43846.8	1.5	41271.4	0.809176	Yes	7	pass	NA	32432.6	0	NA	121.5	pass	75.3717	0.000271208	0.181474	0.658658	0.941329	7.82182e-11	0.348442	2.42824	HQ_CLV	1	37.016
SL11C_033031	GSYQRQMADDNLVPR	27	61192.4	13.5	60390.4	0.307695	Yes	9	pass	52796.1	49510.6	3	-0.0663602	1093.5	pass	NA	NA	NA	NA	1.01968	1.4752e-26	0.113973	0.337735	HQ_NOC	1	11.1773
SL11C_033033	GSEFAQVEAITLVPR	4	39136.4	0	37160	0.262613	Yes	2	pass	NA	37160	0	NA	0.5	fail	NA	NA	NA	NA	NA	NA	NA	NA	UNK	1	45.4656
SL11C_033034	GSEQWKWELDYLVPR	3	12127.9	0	10302.8	0	No	1	pass	NA	10302.8	0	NA	0	fail	NA	NA	NA	NA	NA	NA	NA	NA	UNK	1	15.3443
SL11C_033036	GSGPDNAHPNTLVPR	27	145967	1093.5	142121	0.462778	Yes	9	pass	141209	78561.7	3	-0.797428	1093.5	pass	NA	NA	NA	NA	1.24086	7.79666e-18	0.306934	2.44941	NOC	1	24.7356
SL11C_033037	GSHNMEGWATMLVPR	8	42877.6	0	41390.9	0.352597	Yes	3	pass	NA	41390.9	0	NA	1.5	pass	1.85573	2.12873e-05	0.0525674	0.0193433	0.823292	3.69924e-06	0.179051	0.224416	HQ_CLV	1	21.7482
SL11C_033039	GSKKDWVVHVPLVPR	27	49843.9	1093.5	49127.7	0.337197	Yes	9	pass	48469	43205.2	3	-0.121832	1093.5	pass	NA	NA	NA	NA	0.955393	9.19793e-25	0.125457	0.409227	NOC	0	13.1315
SL11C_033040	GSLTQRTTHELLVPR	9	44784.3	0	42883.6	0.526831	Yes	3	pass	NA	42883.6	0	NA	1.5	pass	1.2595	5.2788e-05	0.0928395	0.0689534	0.716252	1.75385e-05	0.23697	0.44924	HQ_CLV	0	33.0848
SL11C_033042	GSNSMPWPQAVLVPR	27	73142.3	121.5	71608.5	0.330418	Yes	9	pass	63993.4	51334.6	3	-0.246595	1093.5	pass	NA	NA	NA	NA	1.11311	9.85899e-26	0.133968	0.46663	NOC	0	12.0355
SL11C_033043	GSNTPTRKDNLLVPR	22	52600.2	13.5	51982	0.450218	Yes	8	pass	NA	49032.1	0	NA	364.5	pass	263.133	5.04764e-09	0.0605877	0.0770882	0.917953	2.51196e-17	0.168028	0.592905	HQ_CLV	1	18.3047
SL11C_033044	GSPAELNISMNLVPR	12	38501.1	1.5	37840	0.370564	Yes	5	fail	NA	23206.7	0	NA	13.5	fail	NA	NA	NA	NA	NA	NA	NA	NA	UNK	1	19.5292
SL11C_033045	GSPKTESYDRQLVPR	1	65622.9	0.5	NA	NA	NA	1	fail	NA	NA	0	NA	0.5	fail	NA	NA	NA	NA	NA	NA	NA	NA	UNK	1	NA
SL11C_033046	GSRHWIDQEAQLVPR	6	64381.7	0	61548.3	0.732963	Yes	2	pass	NA	61548.3	0	NA	0.5	pass	0.257082	0.000141215	0.0582818	0.0169838	0.616187	0.0122658	0.394234	0.777101	HQ_CLV	0	63.9795
SL11C_033048	GSTGPLADFHDLVPR	27	58401.1	13.5	56892.1	0.77453	Yes	9	pass	12827.5	43807.7	3	0.707187	1093.5	pass	912.373	0.000516241	0.187113	0.910291	0.999611	4.51874e-16	0.292095	2.21831	HQ_CLV	1	29.2209
SL11C_033049	GSTVIWFMQNHLVPR	27	26582.1	40.5	24940.8	0.425891	Yes	9	pass	14663	17305	3	0.152673	1093.5	pass	34280.8	0.873756	0.248028	1.59947	1.15946	1.87509e-22	0.187565	0.914695	HQ_NOC	1	16.177
SL11C_033051	GSVSMSETYENLVPR	12	58634	0	55823.4	0.769612	Yes	4	pass	NA	55823.4	0	NA	4.5	pass	2.26647	1.13073e-08	0.0543752	0.0325233	0.699692	1.1617e-05	0.322053	1.1409	HQ_CLV	1	46.0278
SL11C_033052	GSWNRSTYPNELVPR	19	44943.2	1.5	41474.1	0.677597	Yes	7	fail	NA	39392.6	0	NA	121.5	fail	NA	NA	NA	NA	NA	NA	NA	NA	UNK	0	33.3972
SL11C_033053	GSYIKHPEFTKLVPR	3	58476.9	0	51917.8	0	Yes	1	pass	NA	51917.8	0	NA	0	fail	NA	NA	NA	NA	NA	NA	NA	NA	UNK	1	12.2788
SL11C_033054	GSYTLMFNQMRLVPR	24	36953.3	13.5	36450.8	0.564446	Yes	9	fail	15876.3	35304.7	3	0.550306	1093.5	fail	NA	NA	NA	NA	NA	NA	NA	NA	UNK	1	22.169
SL11C_033055	GSDSRFLTMMWLVPR	15	14193.8	0	12411.6	0.47927	No	8	fail	NA	12882.2	0	NA	364.5	fail	NA	NA	NA	NA	NA	NA	NA	NA	UNK	1	24.4475
SL11C_033059	GSHDFEGTLMTLVPR	7	107364	0	89647.3	0.521322	Yes	3	fail	NA	107364	0	NA	1.5	fail	NA	NA	NA	NA	NA	NA	NA	NA	UNK	1	38.106
SL11C_033060	GSHGFMQQAKMLVPR	2	45804	121.5	NA	NA	NA	1	fail	NA	NA	0	NA	121.5	fail	NA	NA	NA	NA	NA	NA	NA	NA	UNK	1	3.17097
SL11C_033061	GSHLPVTIEDLLVPR	12	123391	0.5	116375	0.652811	Yes	4	pass	NA	107676	0	NA	4.5	pass	3.60479	2.78061e-05	0.109418	0.131695	0.782745	8.72999e-07	0.275706	0.836154	HQ_CLV	0	35.223
SL11C_033063	GSNYLPLPDKNLVPR	27	128404	0.5	124956	0.402663	Yes	9	pass	74640.9	111127	3	0.32833	1093.5	pass	1884.27	5.45933e-06	0.0903594	0.212285	0.92819	8.51836e-24	0.132978	0.459762	HQ_NOC	1	14.3266
SL11C_033064	GSQIQPVGYTALVPR	27	62535.4	0	61636.6	0.823126	Yes	9	pass	10901.9	56326.5	3	0.806451	1093.5	pass	637.847	1.08842e-09	0.0875084	0.199101	0.880605	8.61601e-16	0.264321	1.8165	HQ_CLV	1	30.0158
SL11C_033066	GSTSMDYMLYSLVPR	24	20604.2	0.5	19208.9	0.666173	Yes	8	pass	NA	16002.8	0	NA	364.5	pass	238.005	1.63412e-05	0.146002	0.490283	0.797011	3.60526e-15	0.214175	1.05503	HQ_CLV	0	26.8723
SL11C_033070	GSYQARQGFLDLVPR	21	84178.9	0.5	83774	0.392754	Yes	7	pass	NA	74405.4	0	NA	121.5	pass	293.103	0.00639	0.133544	0.35668	1.03383	1.19542e-17	0.166604	0.555137	CLV	1	16.1152
SL11C_033072	GSHYENQAMQKLVPR	4	73366.8	0	70693.5	0.188946	Yes	2	pass	NA	70693.5	0	NA	0.5	fail	NA	NA	NA	NA	NA	NA	NA	NA	UNK	1	30.7608
SL11C_033073	GSIDTQHRMIWLVPR	27	67939.8	121.5	66128.7	0.335758	Yes	9	pass	46675	58884.7	3	0.207349	1093.5	pass	3161.34	0.00333938	0.109603	0.312332	0.932632	2.12378e-25	0.115656	0.347787	NOC	0	12.4011
SL11C_033074	GSKDFNVSWSKLVPR	27	64728.3	4.5	61783	0.451162	Yes	9	pass	37732.2	52417.9	3	0.280165	1093.5	pass	1690.4	0.00100282	0.148639	0.574429	0.880047	1.64928e-21	0.155125	0.62566	NOC	0	17.6269
SL11C_033075	GSKGKVEIIDGLVPR	15	55709.2	0.5	54709.5	0.484179	Yes	5	pass	NA	49640	0	NA	13.5	pass	17.2493	9.93582e-07	0.0747209	0.078165	0.884827	4.80949e-11	0.191446	0.51312	HQ_CLV	1	21.6365
SL11C_033077	GSPNIEAWNMFLVPR	9	28626.7	0	27539.2	0.560181	Yes	3	pass	NA	27401.3	0	NA	1.5	pass	1.37364	3.77946e-05	0.0860738	0.0592697	0.755548	2.28958e-05	0.259218	0.53755	HQ_CLV	1	34.3085
SL11C_033079	GSTHGIELFQLLVPR	7	50578.6	0	47542	0.501447	Yes	3	pass	NA	47542	0	NA	1.5	pass	0.755528	0.000439455	0.0878465	0.0463021	0.712335	0.00042288	0.269166	0.434704	HQ_CLV	1	37.7865
SL11C_033080	GSTLSNVMSIKLVPR	27	164671	0.5	156812	0.245385	Yes	9	pass	122325	147615	3	0.17132	1093.5	pass	3993.75	0.00197058	0.0852032	0.188749	0.94123	1.14675e-28	0.0871202	0.197338	HQ_NOC	1	9.25599
SL11C_033081	GSYHLSLVQYRLVPR	20	7631.79	121.5	7397.69	0.688204	No	9	pass	NA	5799.93	1	NA	1093.5	fail	NA	NA	NA	NA	NA	NA	NA	NA	UNK	0	34.5194
SL11C_033082	GSGFNEAMSWPLVPR	4	76457.3	0	71076.1	0.120122	Yes	2	fail	NA	69871.4	0	NA	0.5	fail	NA	NA	NA	NA	NA	NA	NA	NA	UNK	1	17.5444
SL11C_033084	GSKANPTQDHMLVPR	21	86761.8	13.5	84146.1	0.462514	Yes	7	pass	NA	77108	0	NA	121.5	pass	156.111	1.77995e-10	0.0518424	0.0537526	0.913843	6.94572e-17	0.161177	0.519563	HQ_CLV	1	17.6373
SL11C_033085	GSMERHTEQTPLVPR	8	51548.4	0	50761.3	0.659857	Yes	3	pass	NA	50761.3	0	NA	1.5	pass	0.803415	6.24988e-05	0.0822756	0.0473849	0.691099	0.000695387	0.339702	0.807782	HQ_CLV	1	49.1539
SL11C_033087	GSNYMVAADGDLVPR	27	65617.5	0	61513.8	0.408305	Yes	9	pass	38270.9	56271.7	3	0.319891	1093.5	pass	1944.98	0.000135143	0.112645	0.32991	0.905683	1.15507e-23	0.131312	0.448313	NOC	0	14.4986
SL11C_033090	GSTWFKANSTDLVPR	27	79620.5	0.5	76907	0.400148	Yes	9	pass	47505.1	56011.3	3	0.151866	1093.5	pass	9444.17	0.511988	0.205989	1.10322	1.11653	4.51235e-23	0.170776	0.758273	HQ_NOC	1	15.2953
SL11C_033093	GSAWHMFGSADLVPR	12	23219.2	121.5	20398.6	0.517704	Yes	8	fail	NA	16429.3	0	NA	364.5	fail	NA	NA	NA	NA	NA	NA	NA	NA	UNK	0	27.431
SL11C_033094	GSGFYSTDARILVPR	19	117592	0	116379	0.502164	Yes	7	pass	NA	112267	0	NA	121.5	pass	100.078	3.46061e-08	0.0710813	0.090946	0.871799	7.38692e-14	0.187107	0.630164	HQ_CLV	1	21.4622
SL11C_033095	GSIKYDGSEYNLVPR	12	78312.8	0	76883.7	0.401181	Yes	4	pass	NA	71150	0	NA	4.5	pass	5.51861	7.4045e-05	0.102245	0.114994	0.807011	3.58272e-09	0.16705	0.306961	HQ_CLV	1	20.6998
SL11C_033096	GSMTETWHNTKLVPR	9	121470	0	112761	0.615416	Yes	3	pass	NA	112761	0	NA	1.5	pass	1.15513	6.55967e-07	0.0529556	0.0224343	0.723109	4.93293e-05	0.275805	0.608546	HQ_CLV	1	38.1415
SL11C_033097	GSSHNLNESPPLVPR	21	132381	1.5	124668	0.418623	Yes	7	pass	NA	110741	0	NA	121.5	pass	219.421	7.22933e-07	0.070411	0.0991541	0.960359	3.97406e-18	0.146292	0.428028	HQ_CLV	1	15.2331
SL11C_033100	GSYLSQTAEFHLVPR	3	93899.5	0	84497.5	0	Yes	1	pass	NA	84497.5	0	NA	0	fail	NA	NA	NA	NA	NA	NA	NA	NA	UNK	1	10.2409
SL11C_033105	GSIDNERHINTLVPR	15	127925	0.5	127656	0.448138	Yes	5	pass	NA	121001	0	NA	13.5	pass	15.4855	2.0648e-08	0.0575812	0.0464184	0.83528	1.05373e-11	0.161509	0.365194	HQ_CLV	1	19.3359
SL11C_033107	GSSGQIHFWTVLVPR	6	21817.1	1093.5	18365	0.406144	Yes	4	fail	NA	NA	1	NA	1093.5	fail	NA	NA	NA	NA	NA	NA	NA	NA	UNK	1	32.2167
SL11C_033110	GSGVGAHVLTVLVPR	27	90074.4	364.5	83726.9	0.345945	Yes	9	pass	67492.3	57392.4	3	-0.17598	1093.5	pass	NA	NA	NA	NA	1.16904	1.65226e-24	0.157067	0.641423	HQ_NOC	1	13.4356
SL11C_033111	GSIPERMKDIQLVPR	15	83423.5	1.5	82715.3	0.533451	Yes	5	pass	NA	78678.1	0	NA	13.5	pass	11.9416	6.65684e-07	0.0853591	0.102007	0.79917	3.02765e-10	0.198418	0.551175	HQ_CLV	1	24.828
SL11C_033112	GSMTQRKANNPLVPR	5	64402.6	1093.5	56022.5	0.168934	Yes	5	fail	NA	47412.5	1	NA	1093.5	fail	NA	NA	NA	NA	NA	NA	NA	NA	UNK	1	16.4267
SL11C_033113	GSRKPVDSKTILVPR	27	35057.9	1093.5	31393.9	0.542433	Yes	9	pass	28214.8	19246.5	3	-0.465968	1093.5	pass	NA	NA	NA	NA	1.08351	2.19399e-18	0.254586	1.68516	NOC	0	23.4964
SL11C_033114	GSTNGDTGPKNLVPR	27	106553	1093.5	93840.3	0.690167	Yes	9	pass	92722.3	36948.6	3	-1.5095	1093.5	pass	NA	NA	NA	NA	1.375	1.77723e-12	0.572907	8.53379	NOC	0	41.6659
SL11C_033115	GSVTMAVHGPILVPR	27	205350	1093.5	195606	0.311414	Yes	9	pass	195606	144831	3	-0.350582	1093.5	pass	NA	NA	NA	NA	1.1112	7.25061e-27	0.120818	0.379519	HQ_NOC	1	10.8727
SL11C_033116	GSYKQQLQLWNLVPR	25	15693.4	1.5	15520	0.715328	Yes	9	pass	NA	14377.7	1	NA	1093.5	pass	302.706	2.80589e-06	0.126696	0.385245	0.817573	1.48585e-14	0.248916	1.48702	HQ_CLV	0	30.4458
SL11C_033119	GSFMFEQTRMWLVPR	3	4506.19	0	3428.58	0	No	1	pass	NA	3428.58	0	NA	0	fail	NA	NA	NA	NA	NA	NA	NA	NA	UNK	0	27.9285
SL11C_033120	GSGTNMGVNRLLVPR	24	172085	1093.5	165140	0.360628	Yes	9	fail	151631	119422	3	-0.269705	1093.5	fail	NA	NA	NA	NA	NA	NA	NA	NA	UNK	1	13.8957
SL11C_033121	GSHDQSFMYFGLVPR	27	45284	13.5	44176.4	0.888881	Yes	9	pass	4908.85	38228.3	3	0.871591	1093.5	pass	543.749	1.55216e-08	0.102024	0.27063	0.879542	1.50442e-14	0.297769	2.30533	HQ_CLV	1	33.8551
SL11C_033123	GSMDYGEGWGLLVPR	12	32291.9	0.5	25131	0.371672	Yes	5	pass	NA	20717.9	0	NA	13.5	pass	36.7883	0.334887	0.229486	0.579301	0.998557	1.86325e-08	0.241655	0.64237	CLV	0	24.2004
SL11C_033124	GSNFSGFIAPELVPR	12	54358.8	0	49390.7	0.854734	Yes	4	pass	NA	46022.5	0	NA	4.5	pass	2.29783	7.85784e-05	0.133921	0.197283	0.703159	3.20753e-05	0.361492	1.43744	HQ_CLV	0	51.4098
SL11C_033125	GSPPTHHLGMNLVPR	27	72634.7	40.5	71562.1	0.484422	Yes	9	pass	36895.9	59999.5	3	0.385064	1093.5	pass	1585.26	8.64032e-06	0.103754	0.279885	0.945465	1.45511e-21	0.165833	0.715013	NOC	0	17.5398
SL11C_033126	GSSLLPGKEGKLVPR	9	177190	0	175226	0.856363	Yes	3	pass	NA	175226	0	NA	1.5	pass	0.552543	4.28559e-10	0.0214766	0.00368996	0.562365	0.00192409	0.372418	1.10956	HQ_CLV	1	66.2235
SL11C_033127	GSDIGQVAVNRLVPR	27	79718.6	1.5	77918.5	0.721793	Yes	9	pass	21677.5	73776.2	3	0.706172	1093.5	pass	592.026	9.52436e-10	0.0877612	0.200253	0.829333	1.25094e-16	0.229805	1.37307	HQ_CLV	1	27.7097
SL11C_033128	GSEGPDYKHTELVPR	9	91200.7	0	87458.3	0.607933	Yes	3	pass	NA	87458.3	0	NA	1.5	pass	1.14333	1.73425e-07	0.0447306	0.0160066	0.712788	4.18355e-05	0.265709	0.564811	HQ_CLV	1	37.2774
SL11C_033129	GSGMMPTPLPLLVPR	27	54922.3	121.5	54436.5	0.360179	Yes	9	pass	40232.9	46888.3	3	0.141942	1093.5	pass	5446.37	0.0684672	0.118405	0.364512	1.00933	3.12016e-25	0.127061	0.419754	NOC	0	12.5886
SL11C_033131	GSNPMNHRHSTLVPR	13	12286.2	364.5	11422.5	0.450332	No	7	fail	NA	5988.37	0	NA	364.5	fail	NA	NA	NA	NA	NA	NA	NA	NA	UNK	1	23.8257
SL11C_033133	GSTPWYNVQFQLVPR	23	23271.4	364.5	20552.7	0.672741	Yes	9	fail	11260.4	21980.9	3	0.487718	1093.5	fail	NA	NA	NA	NA	NA	NA	NA	NA	UNK	0	32.0155
SL11C_033134	GSYTVMKQKFNLVPR	21	18727.3	0	16885	0.505379	Yes	8	fail	11447.8	18727.3	3	0.388712	1093.5	fail	NA	NA	NA	NA	NA	NA	NA	NA	UNK	0	23.5028
SL11C_033136	GSELHYGESQHLVPR	7	75792.6	0	71783	0.457784	Yes	3	pass	NA	71783	0	NA	1.5	pass	0.98212	0.000223466	0.0718425	0.0309681	0.79518	0.000261217	0.275136	0.454199	HQ_CLV	1	34.6005
SL11C_033137	GSFIANTAQRDLVPR	20	95388.6	0	94420.6	0.639401	Yes	7	fail	NA	91655.1	0	NA	121.5	fail	NA	NA	NA	NA	NA	NA	NA	NA	UNK	0	26.8575
SL11C_033139	GSGMSNQDTLNLVPR	23	70253.6	40.5	68190.5	0.579772	Yes	9	pass	NA	61553.9	1	NA	1093.5	pass	654.347	0.000270856	0.142973	0.44971	0.903337	3.57132e-15	0.227102	1.13465	HQ_CLV	0	25.1403
SL11C_033141	GSHPVDFSKNALVPR	27	67511.7	364.5	58582.4	0.52185	Yes	9	pass	50316.7	33024.6	3	-0.52361	1093.5	pass	NA	NA	NA	NA	1.21379	1.11433e-18	0.277501	2.00218	NOC	0	22.8624
SL11C_033142	GSKDTFFKLPPLVPR	24	150170	40.5	149565	0.614579	Yes	8	pass	NA	109766	0	NA	364.5	pass	719.178	0.109591	0.282259	1.83242	1.14667	1.83267e-16	0.268676	1.6603	NOC	1	23.4309
SL11C_033143	GSLDHDNIDQKLVPR	27	122224	364.5	98234.8	0.458856	Yes	9	pass	64132	68921.9	3	0.069497	1093.5	pass	NA	NA	NA	NA	0.995528	3.45077e-20	0.198006	1.01937	NOC	0	19.8896
SL11C_033145	GSQFAQQHEKWLVPR	5	51850.2	0	51037.9	0.610781	Yes	2	pass	NA	51037.9	0	NA	0.5	fail	NA	NA	NA	NA	NA	NA	NA	NA	UNK	1	77.5719
SL11C_033148	GSTVSIGSMAMLVPR	27	57053.2	13.5	56241.5	0.778861	Yes	9	pass	12437.2	40834.9	3	0.695427	1093.5	pass	1002.12	0.00325159	0.221124	1.27129	0.988616	1.80402e-15	0.306044	2.43523	HQ_CLV	0	30.9568
SL11C_033150	GSYGGQFYSVKLVPR	27	82689	13.5	81732.8	0.910302	Yes	9	pass	7331.3	70978.2	3	0.896711	1093.5	pass	490.301	6.25718e-08	0.110618	0.318147	0.896411	6.7685e-14	0.323663	2.7237	HQ_CLV	1	36.1065
SL11C_033151	GSAQMSTSNILLVPR	27	65866.9	1093.5	62341	0.358686	Yes	9	pass	58241.7	44200.7	3	-0.317664	1093.5	pass	NA	NA	NA	NA	1.21318	1.14664e-24	0.160687	0.671329	HQ_NOC	1	13.2451
SL11C_033152	GSEPFHSSYKQLVPR	27	157722	0.5	152560	0.413282	Yes	9	pass	97386	141095	3	0.309784	1093.5	pass	1424.01	0.00512518	0.198976	1.02938	0.797898	7.55361e-22	0.136369	0.48351	HQ_NOC	1	17.091
SL11C_033154	GSGEPYTHSYFLVPR	27	130579	1.5	128038	0.551912	Yes	9	pass	57372.4	108135	3	0.469439	1093.5	pass	1310.52	4.85471e-06	0.110753	0.318921	0.914714	2.51335e-20	0.179649	0.839116	HQ_CLV	0	19.6399
SL11C_033157	GSHLWNNAENYLVPR	6	81972.9	0	72632.9	0.3699	Yes	2	pass	NA	72632.9	0	NA	0.5	pass	0.868354	0.00869209	0.111073	0.0616864	0.867843	0.000289569	0.237397	0.281788	CLV	1	27.3549
SL11C_033160	GSPYRHENGINLVPR	12	231918	0	224048	0.847032	Yes	4	pass	NA	224048	0	NA	4.5	pass	1.76962	6.52716e-11	0.0337209	0.0125081	0.636666	3.88457e-05	0.334363	1.22978	HQ_CLV	1	52.5178
SL11C_033165	GSDFIWNTQLVLVPR	14	20911.1	1093.5	20473.9	0.868024	Yes	8	fail	19976.3	NA	3	NA	1093.5	fail	NA	NA	NA	NA	NA	NA	NA	NA	UNK	0	81.4046
SL11C_033166	GSDPNQVEELPLVPR	14	59418.5	1.5	58669.9	0.551303	Yes	5	pass	NA	56079	0	NA	13.5	pass	9.84347	1.59604e-06	0.0822538	0.0879538	0.826597	8.85934e-09	0.240031	0.748993	HQ_CLV	1	29.0385
SL11C_033169	GSHFVMNYSPGLVPR	27	130261	1093.5	128550	0.360399	Yes	9	pass	118173	93306.4	3	-0.2665	1093.5	pass	NA	NA	NA	NA	1.08155	1.46152e-24	0.144618	0.543775	HQ_NOC	1	13.3713
SL11C_033172	GSLWVKQVDYDLVPR	20	143632	0.5	137456	0.510513	Yes	7	pass	NA	122467	0	NA	121.5	pass	119.118	0.00022355	0.133074	0.336463	0.865209	1.01094e-14	0.181662	0.627022	HQ_CLV	0	20.9963
SL11C_033173	GSMVHTYYYHMLVPR	27	14447.4	40.5	14174.6	0.403162	Yes	9	pass	9775.72	11558.7	3	0.154252	1093.5	pass	3689.12	0.0489282	0.151466	0.596489	0.910744	4.02146e-23	0.138672	0.499977	NOC	0	15.2262
SL11C_033174	GSNANSHNQIPLVPR	26	223445	364.5	166195	0.558941	Yes	9	pass	92250.7	84855.5	3	-0.0871509	1093.5	pass	NA	NA	NA	NA	1.10895	1.1292e-14	0.352346	3.1037	NOC	0	31.7729
SL11C_033175	GSNRTDWTEFMLVPR	3	36832.2	0	33152.2	0	Yes	1	pass	NA	33152.2	0	NA	0	fail	NA	NA	NA	NA	NA	NA	NA	NA	UNK	1	13.2645
SL11C_033177	GSQITMDQRFYLVPR	27	199412	4.5	198095	0.864615	Yes	9	pass	26819.2	174359	3	0.846184	1093.5	pass	532.23	9.95818e-09	0.099803	0.258976	0.908362	1.47821e-14	0.307297	2.45521	HQ_CLV	1	33.8298
SL11C_033179	GSREDIEARYRLVPR	4	67688.4	0.5	54186.7	0.286481	Yes	4	fail	NA	NA	0	NA	13.5	fail	NA	NA	NA	NA	NA	NA	NA	NA	UNK	1	42.1953
SL11C_033180	GSSKYHDYFHNLVPR	24	46114.7	40.5	43615.7	0.408527	Yes	8	pass	NA	29771.1	0	NA	364.5	pass	NA	NA	NA	NA	1.14747	2.57143e-19	0.199884	0.918935	NOC	0	17.4195
SL11C_033181	GSTTVSMLHTFLVPR	27	24358.9	364.5	23931.7	0.471622	Yes	9	pass	18950.2	17236.6	3	-0.0994144	1093.5	pass	NA	NA	NA	NA	1.05452	1.01632e-20	0.199777	1.03768	NOC	0	18.9449
SL11C_033183	GSVKNDVPSKKLVPR	27	89972.8	1093.5	82943.4	0.617136	Yes	9	pass	81423.1	33695.5	3	-1.41644	1093.5	pass	NA	NA	NA	NA	1.33639	1.5936e-13	0.500739	6.51924	NOC	1	37.4695
SL11C_033185	GSVSIWKVYPALVPR	27	33197.4	0.5	32707.8	0.290155	Yes	9	pass	25028.1	25226.8	3	0.00787655	1093.5	pass	NA	NA	NA	NA	1.10853	7.11807e-28	0.110135	0.315374	HQ_NOC	1	9.93526
SL11C_033186	GSYAPDPVTPNLVPR	27	67187.6	1093.5	63993.1	0.47866	Yes	9	pass	63993.1	39512.6	3	-0.619561	1093.5	pass	NA	NA	NA	NA	1.17875	9.58805e-20	0.244214	1.55065	NOC	0	20.718
SL11C_033187	GSYMVMTIGNSLVPR	27	20827	13.5	19679.6	0.618468	Yes	9	pass	7508.39	16854.8	3	0.554525	1093.5	pass	946.397	0.000166295	0.166592	0.721573	0.876525	3.63717e-17	0.230869	1.38582	HQ_CLV	0	26.3392
SL11C_033188	GSYTEDFQIRELVPR	3	48765	0	44381	0	Yes	1	pass	NA	44381	0	NA	0	fail	NA	NA	NA	NA	NA	NA	NA	NA	UNK	1	12.1812
SL11C_033189	GSYTVNMGTKFLVPR	27	153723	121.5	143858	0.287304	Yes	9	pass	103298	119138	3	0.132958	1093.5	pass	8398.12	0.135037	0.0989391	0.254513	1.02451	5.69776e-28	0.100913	0.264768	HQ_NOC	1	9.84981
SL11C_033191	GSAVNHNQWTFLVPR	17	141082	1.5	132927	0.320587	Yes	8	fail	117714	NA	3	NA	1093.5	fail	NA	NA	NA	NA	NA	NA	NA	NA	UNK	0	14.3566
SL11C_033192	GSDKAYHVLAPLVPR	27	88864.9	364.5	86639.5	0.199211	Yes	9	pass	82890.1	76788.6	3	-0.0794575	1093.5	pass	NA	NA	NA	NA	0.999871	1.38384e-32	0.0652826	0.110807	HQ_NOC	1	6.5291
SL11C_033194	GSGDSWRWWDQLVPR	16	9332.9	364.5	8240.94	0.820561	No	8	fail	6488.34	3066.08	3	-1.11617	1093.5	fail	NA	NA	NA	NA	NA	NA	NA	NA	UNK	1	55.8655
SL11C_033196	GSKVRDPVKSDLVPR	27	101886	364.5	93742.7	0.489092	Yes	9	pass	47893.9	58268.3	3	0.178046	1093.5	pass	NA	NA	NA	NA	1.09001	4.92638e-20	0.219899	1.25724	NOC	1	20.1741
SL11C_033197	GSLDMLADQTRLVPR	23	153134	0.5	151413	0.639345	Yes	8	pass	NA	132673	0	NA	364.5	pass	344.609	6.57655e-07	0.102859	0.23276	0.894529	1.33657e-15	0.214532	1.01253	HQ_CLV	1	23.9827
SL11C_033198	GSMMFKDGHVRLVPR	21	87533.9	13.5	85230.4	0.567411	Yes	7	pass	NA	69504.5	0	NA	121.5	pass	157.286	0.000496449	0.147068	0.43258	0.908196	1.60454e-14	0.212458	0.902771	HQ_CLV	0	23.3934
SL11C_033200	GSNFPLGNRGQLVPR	21	88326.7	0.5	86376	0.382788	Yes	7	pass	NA	76191.2	0	NA	121.5	pass	379.732	0.0168803	0.127694	0.326117	0.984351	5.20531e-18	0.152028	0.462249	CLV	0	15.4445
SL11C_033201	GSNQLRPDYSLLVPR	18	91047.9	1.5	86285.1	0.402887	Yes	7	fail	NA	74478.5	0	NA	121.5	fail	NA	NA	NA	NA	NA	NA	NA	NA	UNK	1	16.3476
SL11C_033203	GSQTILSTGYGLVPR	24	57064	1.5	56730.1	0.609168	Yes	8	pass	NA	50046.4	0	NA	364.5	pass	387.631	9.19794e-06	0.118934	0.325343	0.912945	1.28117e-16	0.210445	1.0186	HQ_CLV	1	23.0512
SL11C_033204	GSREARPGKDELVPR	12	124041	0.5	122813	0.370299	Yes	4	pass	NA	115427	0	NA	4.5	pass	8.7637	0.000143877	0.0834576	0.0766169	0.902018	6.98033e-10	0.160175	0.282215	HQ_CLV	1	17.7574
SL11C_033207	GSSHHGIQDWHLVPR	16	84322.4	0.5	80134.2	0.333165	Yes	7	pass	NA	76505.9	0	NA	121.5	pass	151.577	0.000488309	0.0959955	0.138227	0.901693	3.52363e-14	0.132596	0.263726	HQ_CLV	1	14.7052
SL11C_033209	GSYMYAQIMRQLVPR	3	18981.8	4.5	15404.3	0	Yes	3	fail	NA	NA	0	NA	364.5	fail	NA	NA	NA	NA	NA	NA	NA	NA	UNK	1	20.9226
SL11C_033210	GSDGPKKAASLLVPR	18	143791	364.5	123032	0.44775	Yes	6	fail	87480.1	NA	3	NA	1093.5	fail	NA	NA	NA	NA	NA	NA	NA	NA	UNK	0	23.9645
SL11C_033211	GSDPFQDAYLPLVPR	26	96474.2	0	93066.2	0.65792	Yes	9	pass	24207.5	92841.6	2	0.73926	1093.5	pass	386.223	3.78508e-06	0.132205	0.436955	0.776604	4.07695e-16	0.213741	1.14213	HQ_CLV	1	27.5225
SL11C_033212	GSGMELAVGRNLVPR	8	43369.5	0	39365.1	0.393294	Yes	3	pass	NA	38780.3	0	NA	1.5	pass	1.95728	0.00626812	0.13261	0.123098	0.828741	9.54236e-06	0.20755	0.301538	CLV	0	25.044
SL11C_033213	GSHDYGQKVSILVPR	26	111995	40.5	107556	0.668099	Yes	9	pass	35698.1	84647.3	3	0.578273	1093.5	pass	1169.59	0.000430729	0.165621	0.685755	0.950151	9.69806e-17	0.245975	1.51259	HQ_CLV	1	25.888
SL11C_033214	GSHNMPFHSHTLVPR	27	84271.7	364.5	70935.5	0.589227	Yes	9	pass	55611.7	37851.2	3	-0.469218	1093.5	pass	NA	NA	NA	NA	1.12673	1.12716e-15	0.342008	3.04121	NOC	0	30.354
SL11C_033215	GSHPWEGRFSFLVPR	17	21527.5	0.5	18267.6	0.558722	Yes	6	pass	NA	13470.8	0	NA	40.5	pass	66.0296	0.0831198	0.245996	0.968225	1.01143	9.55602e-11	0.282196	1.27415	CLV	0	27.9008
SL11C_033217	GSKLATRPPVQLVPR	24	38284.9	121.5	37288.4	0.456414	Yes	8	pass	NA	29279.9	0	NA	364.5	pass	3046.31	0.479895	0.196593	0.88892	1.06401	3.57423e-19	0.188093	0.813719	NOC	0	17.6778
SL11C_033218	GSLLGKRPEVDLVPR	9	112968	0	110319	0.767156	Yes	3	pass	NA	110319	0	NA	1.5	pass	0.781108	3.46837e-07	0.0515412	0.0212519	0.630704	0.00043118	0.329316	0.867595	HQ_CLV	1	52.2141
SL11C_033219	GSLNPNTDPINLVPR	27	87644.7	364.5	85358.7	0.350823	Yes	9	pass	78214	66431	3	-0.177371	1093.5	pass	NA	NA	NA	NA	1.05042	7.76491e-25	0.137026	0.488183	HQ_NOC	1	13.0449
SL11C_033222	GSNLAPNMSFFLVPR	27	69816	121.5	69494.1	0.688613	Yes	9	pass	21639.6	55416.3	3	0.609509	1093.5	pass	1072.42	9.87622e-05	0.151909	0.599986	0.976776	1.43998e-17	0.24772	1.5955	HQ_CLV	1	25.361
SL11C_033223	GSNQMPQQTQVLVPR	27	160035	364.5	123449	0.572056	Yes	9	pass	88211.2	91105.4	3	0.0317676	1093.5	pass	NA	NA	NA	NA	0.919925	1.25488e-17	0.231998	1.3994	NOC	0	25.2193
SL11C_033225	GSPSPPQPESRLVPR	3	94841.7	0	87931.4	0	Yes	1	pass	NA	87931.4	0	NA	0	fail	NA	NA	NA	NA	NA	NA	NA	NA	UNK	1	7.0874
SL11C_033226	GSQNQFTVQGGLVPR	27	141590	1093.5	129264	0.410366	Yes	9	pass	123800	88908.2	3	-0.392443	1093.5	pass	NA	NA	NA	NA	1.15213	1.71984e-22	0.185747	0.897049	NOC	0	16.122
SL11C_033229	GSSNHFSDRYWLVPR	25	54199.6	0.5	51963.3	0.735528	Yes	9	pass	NA	42309	1	NA	1093.5	pass	396.507	7.66766e-06	0.127592	0.390715	0.940202	1.35752e-14	0.285085	1.95057	HQ_CLV	1	30.3217
SL11C_033231	GSTISIDMQNVLVPR	16	77546.9	4.5	74025.5	0.324478	Yes	7	fail	NA	65097.5	0	NA	121.5	fail	NA	NA	NA	NA	NA	NA	NA	NA	UNK	0	14.8235
SL11C_033232	GSTWIMSDHARLVPR	21	112110	1.5	111674	0.563647	Yes	7	pass	NA	94867.9	0	NA	121.5	pass	152.492	1.40878e-05	0.108855	0.23699	0.96274	4.1775e-15	0.209908	0.881226	HQ_CLV	1	21.8032
SL11C_033233	GSTYNAPYDHQLVPR	27	187075	364.5	166172	0.462886	Yes	9	pass	98248.6	101164	3	0.0288195	1093.5	pass	NA	NA	NA	NA	1.09091	1.26589e-19	0.228541	1.358	NOC	0	20.9496
SL11C_033234	GSVQESMREPNLVPR	4	137524	0	127514	0.157606	Yes	2	pass	NA	127514	0	NA	0.5	fail	NA	NA	NA	NA	NA	NA	NA	NA	UNK	1	22.9586
SL11C_033236	GSWHHNFYHQELVPR	6	45108.5	0	41901.2	0.698024	Yes	2	pass	NA	41901.2	0	NA	0.5	pass	0.292372	0.000352542	0.0730484	0.0266804	0.658862	0.00935891	0.393671	0.774885	HQ_CLV	0	59.7502
SL11C_033239	GSYTIKQITIALVPR	27	47792.4	0	41804	0.375838	Yes	9	pass	32995.3	39188.1	3	0.158028	1093.5	pass	6721.28	0.268186	0.165103	0.708732	0.89979	2.92949e-23	0.13531	0.476026	NOC	0	15.0379
SL11C_033240	GSDFTIRKLPTLVPR	27	81690.5	40.5	77588.6	0.584862	Yes	9	pass	32210	59539.2	3	0.459012	1093.5	pass	1439.44	0.000180874	0.138612	0.499544	0.990621	1.36156e-19	0.208137	1.12635	HQ_CLV	1	21.0108
SL11C_033241	GSDLHYVEKNWLVPR	9	36937.7	0	32156.7	0.403272	Yes	3	pass	NA	31302.2	0	NA	1.5	pass	2.72771	0.00568838	0.131169	0.137643	0.888861	1.83754e-06	0.217769	0.379385	CLV	0	24.4997
SL11C_033242	GSDPNSKPVSSLVPR	27	100110	364.5	90918.1	0.44702	Yes	9	pass	84595.9	71359.8	3	-0.185483	1093.5	pass	NA	NA	NA	NA	0.99475	1.881e-21	0.176259	0.807745	NOC	0	17.7189
SL11C_033243	GSDYRTIIKQELVPR	6	125623	0	117352	0.729833	Yes	2	pass	NA	117352	0	NA	0.5	pass	0.257043	0.000277164	0.0671032	0.0225142	0.610429	0.0120627	0.388883	0.756148	HQ_CLV	1	63.7064
SL11C_033245	GSELTSEQAAQLVPR	15	34833.7	1.5	34664.3	0.594893	Yes	5	pass	NA	33746.8	0	NA	13.5	pass	11.4953	1.01025e-07	0.0740655	0.0767999	0.819249	1.46197e-09	0.229175	0.735295	HQ_CLV	1	27.9738
SL11C_033246	GSGPMVWHVQYLVPR	27	54245.2	0	52065.3	0.450787	Yes	9	pass	28594.9	49559.9	3	0.423024	1093.5	pass	1419.16	5.98704e-08	0.0813876	0.172222	0.8954	3.84845e-23	0.1361	0.481605	HQ_CLV	1	15.1999
SL11C_033248	GSIYRFFPLDTLVPR	27	36189.4	1093.5	35364.4	0.44991	Yes	9	pass	29904.4	22967.4	3	-0.302035	1093.5	pass	NA	NA	NA	NA	1.18622	2.78878e-22	0.19492	0.987836	NOC	0	16.432
SL11C_033251	GSMAKEISYETLVPR	3	41206.6	0	33348.3	0	Yes	1	pass	NA	33348.3	0	NA	0	fail	NA	NA	NA	NA	NA	NA	NA	NA	UNK	0	22.2024
SL11C_033253	GSNSRHMDYAVLVPR	18	177200	0.5	170204	0.807627	Yes	6	pass	NA	162554	0	NA	40.5	pass	19.6145	2.3589e-12	0.0467361	0.0371324	0.777636	2.72122e-09	0.293539	1.46481	HQ_CLV	1	37.7476
SL11C_033254	GSNYHQLREYWLVPR	3	17790.8	0	14075.7	0	Yes	1	pass	NA	14075.7	0	NA	0	fail	NA	NA	NA	NA	NA	NA	NA	NA	UNK	0	27.4617
SL11C_033255	GSPYSGITNWRLVPR	27	109819	40.5	107908	0.449221	Yes	9	pass	59921.6	102082	3	0.413004	1093.5	pass	1304.37	4.28988e-08	0.0835306	0.181411	0.899399	3.98356e-22	0.149882	0.584083	HQ_CLV	0	16.6647
SL11C_033256	GSQNKVQLEQNLVPR	5	70890.6	0	63176.4	0.329901	Yes	2	pass	NA	63176.4	0	NA	0.5	fail	NA	NA	NA	NA	NA	NA	NA	NA	UNK	1	31.7607
SL11C_033257	GSRELRINYHILVPR	12	17112.6	0	16081.4	0.470731	Yes	5	pass	NA	14511.5	0	NA	13.5	pass	10.4025	0.00218849	0.128434	0.18145	0.889227	2.54821e-08	0.22173	0.540808	HQ_CLV	0	24.9352
SL11C_033258	GSRGELNMPEYLVPR	10	99234	0.5	92179.8	0.557909	Yes	5	fail	NA	72168	0	NA	13.5	fail	NA	NA	NA	NA	NA	NA	NA	NA	UNK	1	36.6534
SL11C_033261	GSRPYKLLQESLVPR	9	41988.3	0	39157.7	0.509152	Yes	3	pass	NA	39157.7	0	NA	1.5	pass	1.55516	2.76805e-06	0.0576526	0.0265906	0.783539	8.42332e-06	0.23482	0.441124	HQ_CLV	1	29.9692
SL11C_033262	GSSGVQEFHSWLVPR	3	91638	0	88994.3	0	Yes	1	pass	NA	88994.3	0	NA	0	fail	NA	NA	NA	NA	NA	NA	NA	NA	UNK	1	2.87746
SL11C_033263	GSSIHTRLQAQLVPR	27	68449.9	364.5	61448.6	0.647634	Yes	9	pass	36680	25745.1	3	-0.424737	1093.5	pass	NA	NA	NA	NA	1.25573	7.76021e-15	0.413353	4.44238	NOC	0	32.9174
SL11C_033264	GSSTQEDYAENLVPR	20	34913.1	0	34609.7	0.799274	Yes	7	pass	NA	31843.5	0	NA	121.5	pass	27.4834	1.52487e-05	0.141019	0.377838	0.706974	1.84014e-09	0.296383	1.66901	HQ_CLV	0	41.9227
SL11C_033265	GSSVHFAPNKYLVPR	25	8979.28	121.5	8335.49	0.421331	No	9	pass	6680.36	6251.77	3	-0.0685545	1093.5	fail	NA	NA	NA	NA	NA	NA	NA	NA	UNK	0	18.4825
SL11C_033266	GSSYVFEKLGLLVPR	3	53097.2	0	42314.5	0	Yes	1	pass	NA	42314.5	0	NA	0	fail	NA	NA	NA	NA	NA	NA	NA	NA	UNK	0	28.0286
SL11C_033267	GSTTYMERYWNLVPR	12	35730.1	0	33169.4	0.912197	Yes	4	pass	NA	32953.9	0	NA	4.5	pass	1.1933	8.74581e-06	0.103952	0.118867	0.536918	0.000177832	0.336293	1.24402	HQ_CLV	0	62.634
SL11C_033269	GSDPWMHRLGTLVPR	27	83333.2	1093.5	77968.6	0.429987	Yes	9	pass	77797.8	54817.3	3	-0.419218	1093.5	pass	NA	NA	NA	NA	1.10267	5.40341e-22	0.185982	0.89932	NOC	0	16.8664
SL11C_033271	GSGILPQSDQNLVPR	27	88940.2	0	85833.3	0.343957	Yes	9	pass	60318.7	83012.1	3	0.273375	1093.5	pass	2565.1	0.00198891	0.120794	0.379368	0.897632	2.21471e-25	0.111498	0.323228	HQ_NOC	1	12.4214
SL11C_033272	GSHNQHQFASSLVPR	27	109630	364.5	102209	0.625622	Yes	9	pass	38264.6	57480.9	3	0.334308	1093.5	pass	12394.4	0.734218	0.309449	2.48972	1.08613	9.56045e-17	0.297651	2.3035	NOC	0	27.4047
SL11C_033274	GSKINSIIIFALVPR	21	6075.63	1.5	5932.19	0.742394	No	9	pass	1666.18	4916.12	2	0.661077	1093.5	fail	NA	NA	NA	NA	NA	NA	NA	NA	UNK	0	36.3408
SL11C_033275	GSKSDEFSYYLLVPR	7	139613	0	118314	0.489322	Yes	3	pass	NA	111968	0	NA	1.5	pass	0.900467	0.0154603	0.173719	0.181069	0.74164	0.000453069	0.283828	0.483351	CLV	0	38.2704
SL11C_033278	GSMSQIHENVWLVPR	3	96884.6	0	85503.7	0	Yes	1	pass	NA	85503.7	0	NA	0	fail	NA	NA	NA	NA	NA	NA	NA	NA	UNK	1	12.7053
SL11C_033282	GSPVNKPGFLSLVPR	27	113782	364.5	101821	0.440526	Yes	9	pass	82459.5	74518.1	3	-0.106571	1093.5	pass	NA	NA	NA	NA	0.988531	1.69223e-21	0.174425	0.791026	HQ_NOC	1	17.6449
SL11C_033283	GSQAQRPILTDLVPR	24	114513	0.5	110303	0.641376	Yes	8	pass	NA	89748.9	0	NA	364.5	pass	553.855	0.0112379	0.201917	0.937724	1.04017	3.03976e-16	0.249425	1.4309	CLV	0	23.9793
SL11C_033284	GSQHLADGYHNLVPR	27	105500	364.5	92675.3	0.420341	Yes	9	pass	57259.7	69463.1	3	0.175682	1093.5	pass	NA	NA	NA	NA	1.10705	1.70605e-22	0.178422	0.827694	NOC	0	16.1169
SL11C_033289	GSSQWMQVDQVLVPR	25	77043.4	13.5	75429.2	0.676214	Yes	9	pass	NA	68241.5	1	NA	1093.5	pass	403.046	2.76231e-08	0.0894117	0.191867	0.899557	1.28597e-15	0.245405	1.44536	HQ_CLV	1	27.2806
SL11C_033290	GSTEDYPVYWLLVPR	15	9574.01	0.5	8824.56	0.5049	No	5	pass	NA	6783.64	0	NA	13.5	fail	NA	NA	NA	NA	NA	NA	NA	NA	UNK	1	23.6263
SL11C_033292	GSTVIHNKPGVLVPR	27	91974.2	364.5	90622.8	0.508659	Yes	9	pass	82899.5	49242.8	3	-0.683485	1093.5	pass	NA	NA	NA	NA	1.18365	1.82327e-17	0.303089	2.38844	NOC	1	25.6063
SL11C_033294	GSWQTITRLPGLVPR	21	97021.3	1093.5	90951.7	0.795258	Yes	8	fail	90951.7	NA	3	NA	1093.5	fail	NA	NA	NA	NA	NA	NA	NA	NA	UNK	0	55.2188
SL11C_033297	GSYFIDHFDVKLVPR	21	36908.6	0	35316.5	0.639377	Yes	7	pass	NA	33188.2	0	NA	121.5	pass	76.9496	8.85951e-07	0.114077	0.260269	0.800042	4.67344e-13	0.223762	1.00138	HQ_CLV	1	27.9687
SL11C_033298	GSYPDLTGNEQLVPR	27	273376	13.5	270263	0.93025	Yes	9	pass	18850.8	252453	3	0.92533	1093.5	pass	390.143	4.41384e-11	0.0767346	0.153093	0.841902	3.01809e-13	0.324363	2.73549	HQ_CLV	1	38.5274
SL11C_033299	GSDAKSLQKYMLVPR	26	164020	1.5	160840	0.70014	Yes	9	pass	34026.8	122001	2	0.721095	1093.5	pass	1149.75	0.0350144	0.26222	1.71898	1.08366	4.41951e-16	0.299282	2.23924	CLV	0	27.6177
SL11C_033301	GSEAQWEGHETLVPR	6	50233.2	0	47968.8	0.198089	Yes	2	pass	NA	47968.8	0	NA	0.5	pass	1.33549	0.00308423	0.0649094	0.0210661	0.866709	1.02981e-05	0.119332	0.071201	HQ_CLV	1	13.7684
SL11C_033303	GSFGIRPLQGYLVPR	21	63113.9	0	60933.8	0.519686	Yes	8	pass	NA	58315.4	0	NA	364.5	pass	168.964	5.31945e-05	0.129228	0.333999	0.807126	5.45014e-15	0.178438	0.636804	HQ_CLV	1	22.1078
SL11C_033304	GSILLPHDNVTLVPR	27	143277	121.5	140444	0.278481	Yes	9	pass	113013	116280	3	0.0280903	1093.5	pass	NA	NA	NA	NA	1.08332	9.35504e-28	0.108778	0.30765	HQ_NOC	1	10.0412
SL11C_033305	GSINRHDYRDGLVPR	27	227398	1093.5	218270	0.448444	Yes	9	pass	211406	132636	3	-0.593878	1093.5	pass	NA	NA	NA	NA	1.15479	1.79171e-19	0.245314	1.56465	NOC	1	21.2431
SL11C_033306	GSPDDKTLQDQLVPR	8	59161.1	1.5	44142.9	0.79237	Yes	6	fail	NA	20889.3	1	NA	1093.5	fail	NA	NA	NA	NA	NA	NA	NA	NA	UNK	1	77.2345
SL11C_033308	GSQDHWYIAYHLVPR	24	34814.4	0.5	32905.1	0.731444	Yes	8	pass	NA	30063.9	0	NA	364.5	pass	207.95	4.38799e-08	0.10144	0.23667	0.823791	2.36554e-14	0.241665	1.34325	HQ_CLV	1	29.3358
SL11C_033309	GSQFQQKGGMDLVPR	19	71458.6	121.5	66979.4	0.430542	Yes	9	fail	41858.9	41422.8	3	-0.0105288	1093.5	fail	NA	NA	NA	NA	NA	NA	NA	NA	UNK	0	21.2284
SL11C_033310	GSQVPDPAIYELVPR	3	93662.8	0	84912.7	0	Yes	1	pass	NA	84912.7	0	NA	0	fail	NA	NA	NA	NA	NA	NA	NA	NA	UNK	1	15.6831
SL11C_033311	GSRLYNTNDAELVPR	18	88197.7	0.5	86574.1	0.692752	Yes	6	pass	NA	82431.6	0	NA	40.5	pass	23.308	9.35547e-11	0.0578755	0.0569428	0.779588	1.4211e-10	0.242885	1.00288	HQ_CLV	1	31.1556
SL11C_033312	GSSWMSDAIPPLVPR	27	50568.1	364.5	46948.7	0.42564	Yes	9	pass	38233.9	32191.4	3	-0.187703	1093.5	pass	NA	NA	NA	NA	1.1959	4.22236e-22	0.199751	1.03742	NOC	0	16.703
SL11C_033313	GSTFPSPLANQLVPR	27	120062	364.5	115973	0.527659	Yes	9	pass	104668	66021.2	3	-0.585371	1093.5	pass	NA	NA	NA	NA	1.31012	1.0985e-18	0.299352	2.3299	NOC	0	22.8492
SL11C_033314	GSTTTQTNSSYLVPR	27	147914	364.5	133123	0.450335	Yes	9	pass	103328	79127	3	-0.305846	1093.5	pass	NA	NA	NA	NA	1.13106	6.82191e-20	0.231165	1.38937	NOC	1	20.438
SL11C_033315	GSVQSTNWGQNLVPR	27	110190	1093.5	106217	0.337191	Yes	9	pass	95996.6	96694.5	3	0.00721723	1093.5	pass	6246.91	0.184254	0.146209	0.555804	0.894599	8.68499e-26	0.107138	0.298445	NOC	0	11.9761
SL11C_033319	GSHEYVLTSESLVPR	11	65638	0	60286.7	0.54406	Yes	4	pass	NA	58904.7	0	NA	4.5	pass	3.45185	9.5988e-06	0.0811699	0.0658855	0.82427	1.05951e-06	0.261586	0.68427	HQ_CLV	1	31.7354
SL11C_033321	GSKGLIGDIVVLVPR	25	131924	0	127890	0.933436	Yes	9	pass	NA	113017	1	NA	1093.5	pass	184.264	4.83385e-07	0.120966	0.351186	0.860671	2.10359e-11	0.367778	3.24625	HQ_CLV	1	42.7315
SL11C_033322	GSLWHMPYTQILVPR	27	40265.1	364.5	38619.8	0.521319	Yes	9	pass	34684.1	22700.2	3	-0.52792	1093.5	pass	NA	NA	NA	NA	1.14387	2.89027e-19	0.247698	1.59521	NOC	0	21.6544
SL11C_033324	GSQDTNIHGWRLVPR	27	137112	364.5	130999	0.349517	Yes	9	pass	104958	104958	3	-1.27035e-06	1093.5	pass	NA	NA	NA	NA	1.00197	1.05192e-24	0.132265	0.454843	HQ_NOC	1	13.2005
SL11C_033328	GSTQMRHDLYMLVPR	12	53634.9	0	52324	0.474143	Yes	4	pass	NA	51069.8	0	NA	4.5	pass	5.17543	1.12941e-06	0.0675643	0.0502143	0.818086	1.08602e-08	0.188066	0.389056	HQ_CLV	1	22.9885
SL11C_033331	GSYFTPWVNPYLVPR	27	33799.2	364.5	32613.2	0.463935	Yes	9	pass	28377.1	22816.3	3	-0.243717	1093.5	pass	NA	NA	NA	NA	1.06868	4.05123e-21	0.195202	0.990701	NOC	0	18.2657
SL11C_033333	GSAETYWGKLWLVPR	9	9755.28	0.5	8524.93	0.473072	No	4	pass	NA	7084.72	0	NA	4.5	fail	NA	NA	NA	NA	NA	NA	NA	NA	UNK	0	30.8679
SL11C_033335	GSAVYPVYQIILVPR	24	34054.3	40.5	32135.8	0.560441	Yes	8	pass	NA	22295	0	NA	364.5	pass	1323.85	0.306659	0.281712	1.82531	1.13394	8.39846e-17	0.256406	1.51211	NOC	0	22.612
SL11C_033337	GSGYKGAILFDLVPR	16	137745	0.5	130359	0.445368	Yes	6	pass	NA	107033	0	NA	40.5	pass	42.8503	0.00337265	0.13603	0.277564	0.944277	7.08015e-12	0.199711	0.598269	HQ_CLV	0	21.1496
SL11C_033338	GSIAQFHYMEILVPR	5	72277.8	0	70087.9	0.345513	Yes	3	fail	NA	58951.3	0	NA	4.5	fail	NA	NA	NA	NA	NA	NA	NA	NA	UNK	1	36.0303
SL11C_033344	GSYKDWGGQTMLVPR	26	42970.6	13.5	42456.8	0.328777	Yes	9	fail	30918.2	40288.1	3	0.232572	1093.5	fail	NA	NA	NA	NA	NA	NA	NA	NA	UNK	0	13.2686
SL11C_033345	GSAVTSWNRWNLVPR	26	95341.6	364.5	87553.4	0.491204	Yes	9	pass	79266.5	73120.2	3	-0.0840574	1093.5	pass	NA	NA	NA	NA	0.96133	1.41304e-19	0.18928	0.895668	NOC	0	19.6893
SL11C_033346	GSGRTQGDSHILVPR	24	100902	1.5	98599.1	0.898057	Yes	8	pass	NA	90584.1	0	NA	364.5	pass	164.726	2.92819e-09	0.0887757	0.181266	0.846393	3.39379e-12	0.314915	2.28094	HQ_CLV	1	37.2067
SL11C_033349	GSITKFGWPIDLVPR	27	74956.3	40.5	71941.6	0.320152	Yes	9	pass	50128.8	61153	3	0.180273	1093.5	pass	9262.9	0.243901	0.116944	0.355573	1.04658	3.62357e-27	0.110765	0.318992	HQ_NOC	1	10.5835
SL11C_033350	GSLHQGKLSDDLVPR	27	190481	364.5	172830	0.450017	Yes	9	pass	116644	107097	3	-0.0891442	1093.5	pass	NA	NA	NA	NA	1.17223	4.07867e-21	0.214174	1.19263	NOC	0	18.2706
SL11C_033351	GSLQTEIQRFHLVPR	6	77148.9	0	71549.6	0.847717	Yes	2	pass	NA	71549.6	0	NA	0.5	pass	0.18485	0.000160881	0.04918	0.0120934	0.580261	0.0293162	0.47018	1.10535	HQ_CLV	1	81.029
SL11C_033352	GSLTYRRYDRDLVPR	7	24675.9	0	21957.9	0.489582	Yes	5	fail	NA	24675.9	0	NA	364.5	fail	NA	NA	NA	NA	NA	NA	NA	NA	UNK	1	37.8863
SL11C_033354	GSQHKDNKVPQLVPR	20	81125.6	1093.5	77720.4	0.605998	Yes	8	fail	72987.8	NA	3	NA	1093.5	fail	NA	NA	NA	NA	NA	NA	NA	NA	UNK	0	33.1971
SL11C_033356	GSSWGTNYYWELVPR	3	7484.49	0	5033.49	0	No	2	fail	NA	6526.5	0	NA	0.5	fail	NA	NA	NA	NA	NA	NA	NA	NA	UNK	1	54.7874
SL11C_033359	GSPLKDYHDDKLVPR	27	121302	364.5	104628	0.335791	Yes	9	pass	71466.2	87951.5	3	0.187437	1093.5	pass	5029.69	0.0358585	0.108965	0.308708	0.963672	7.4614e-26	0.11473	0.342236	HQ_NOC	1	11.9055
SL11C_033360	GSTVKVLLQSQLVPR	25	20380.5	1.5	19518.8	0.70563	Yes	9	pass	NA	16848.2	1	NA	1093.5	pass	395.41	7.02911e-06	0.126901	0.386493	0.90071	6.0282e-15	0.263299	1.66384	HQ_CLV	1	29.2324
SL11C_033362	GSIWIVVRPTHLVPR	26	9637.19	0.5	9058.68	0.589489	No	9	pass	4501.73	5332.79	2	0.155841	1093.5	fail	NA	NA	NA	NA	NA	NA	NA	NA	UNK	0	28.5007
SL11C_033363	GSTMMGGGSFKLVPR	27	59714	1093.5	58616.5	0.254212	Yes	9	pass	54519.6	45798.4	3	-0.190425	1093.5	pass	NA	NA	NA	NA	1.09016	1.20088e-28	0.101085	0.265675	HQ_NOC	1	9.27256
SL11C_033365	GSDFWPAHIDLLVPR	27	34758.3	1.5	34358	0.714296	Yes	9	pass	9816.24	30129.2	3	0.674195	1093.5	pass	731.332	3.92729e-10	0.0811945	0.171406	0.902927	5.55159e-17	0.241981	1.52242	HQ_CLV	0	26.7996
SL11C_033366	GSNMHMDTNIDLVPR	23	55736.6	0	55235.2	0.711186	Yes	9	fail	15952.7	53870.2	3	0.703868	1093.5	fail	NA	NA	NA	NA	NA	NA	NA	NA	UNK	0	32.1035
SL11C_033370	GSQNIPYESATLVPR	12	123968	0	113560	0.655649	Yes	4	pass	NA	100860	0	NA	4.5	pass	3.08676	0.000106415	0.132833	0.194092	0.736552	1.82935e-06	0.279587	0.859859	HQ_CLV	0	37.9589
SL11C_033372	GSASHEEMVQNLVPR	3	54068.6	0	45433.2	0	Yes	2	fail	NA	50035.4	0	NA	0.5	fail	NA	NA	NA	NA	NA	NA	NA	NA	UNK	1	19.6629
SL11C_033373	GSGKEDIVKVDLVPR	21	71396.8	4.5	70841.5	0.540597	Yes	7	pass	NA	63064.5	0	NA	121.5	pass	130.383	3.69796e-08	0.0778994	0.121366	0.904038	2.98634e-15	0.19369	0.750319	HQ_CLV	1	21.425
SL11C_033375	GSDQTWRYYETLVPR	9	34241.4	0	28513.7	0.582146	Yes	3	pass	NA	27338.8	0	NA	1.5	pass	1.75938	0.00870672	0.183329	0.268877	0.850447	4.07896e-05	0.315913	0.79841	CLV	0	37.1467
SL11C_033377	GSKDMRYTDSKLVPR	19	26491	0	24200.3	0.699561	Yes	7	pass	NA	19533.1	0	NA	121.5	pass	52.9541	0.0011571	0.178427	0.573055	0.884583	1.58916e-10	0.299217	1.61155	HQ_CLV	0	33.8258
SL11C_033378	GSMESPDRVVYLVPR	25	158228	13.5	157270	0.538053	Yes	9	fail	64913.6	131504	2	0.506374	1093.5	fail	NA	NA	NA	NA	NA	NA	NA	NA	UNK	0	19.727
SL11C_033379	GSPAERGLNILLVPR	24	92119.4	13.5	91757.2	0.551272	Yes	8	pass	NA	78526.3	0	NA	364.5	pass	559.254	0.000178448	0.124034	0.353844	0.993235	2.78955e-18	0.192532	0.852575	HQ_CLV	1	19.3843
SL11C_033380	GSPNIAKAMINLVPR	27	16907.6	1093.5	16257.1	0.495193	Yes	9	pass	15554.3	8716.99	3	-0.784366	1093.5	pass	NA	NA	NA	NA	1.32845	4.86602e-21	0.244421	1.55329	NOC	0	18.3989
SL11C_033381	GSQSGKAQVQRLVPR	27	33289.4	364.5	32533.5	0.501324	Yes	9	pass	31760.4	19620.4	3	-0.618745	1093.5	pass	NA	NA	NA	NA	1.12345	5.07558e-18	0.273091	1.93904	NOC	1	24.3082
SL11C_033382	GSSTKQGTTIYLVPR	26	120630	1093.5	114762	0.419702	Yes	9	pass	110488	97990.9	3	-0.127529	1093.5	pass	NA	NA	NA	NA	0.988474	4.71604e-22	0.153922	0.592296	NOC	0	15.5716
SL11C_033383	GSEITATLDGFLVPR	10	96408.2	1.5	92547.3	0.433373	Yes	4	fail	NA	75032.9	0	NA	4.5	fail	NA	NA	NA	NA	NA	NA	NA	NA	UNK	0	23.9662
SL11C_033385	GSFGKAKTESTLVPR	3	72207.6	0	71293	0	Yes	1	pass	NA	71293	0	NA	0	fail	NA	NA	NA	NA	NA	NA	NA	NA	UNK	1	1.42125
SL11C_033386	GSGTNHGREDTLVPR	18	52203.3	1.5	49447.8	0.283844	Yes	7	pass	NA	44464.2	0	NA	121.5	pass	216.858	0.00233452	0.0889251	0.13443	0.965005	7.35622e-17	0.124005	0.261412	HQ_CLV	1	12.8502
SL11C_033387	GSIFMDKVPNSLVPR	27	126210	1093.5	122220	0.351098	Yes	9	pass	122220	90243.5	3	-0.354339	1093.5	pass	NA	NA	NA	NA	1.10333	1.70208e-25	0.135649	0.478414	HQ_NOC	1	12.2945
SL11C_033388	GSIKPFYSHSGLVPR	27	85387.7	364.5	71051.8	0.457369	Yes	9	pass	38554.9	53839	3	0.283884	1093.5	pass	3422.86	0.0515908	0.162936	0.690256	0.974747	3.56095e-21	0.177136	0.815809	NOC	0	18.1725
SL11C_033390	GSMWMTAPHYKLVPR	25	28029	0	26222.2	0.424793	Yes	9	pass	22470	25850.5	3	0.130771	1093.5	pass	2717.3	0.113763	0.242332	1.40939	0.779151	7.59174e-21	0.126001	0.381029	NOC	1	16.1715
SL11C_033391	GSPKTIVDEFTLVPR	4	135492	0	126467	0.282819	Yes	2	pass	NA	126467	0	NA	0.5	fail	NA	NA	NA	NA	NA	NA	NA	NA	UNK	1	48.754
SL11C_033392	GSRLIPKYSVPLVPR	24	21442.9	364.5	20100.7	0.36666	Yes	9	pass	16956.3	14199.9	3	-0.194114	1093.5	pass	NA	NA	NA	NA	1.14707	1.62754e-21	0.159546	0.585462	NOC	1	13.909
SL11C_033394	GSVMSRQIIVQLVPR	27	71906.7	1093.5	65994.8	0.677359	Yes	9	pass	63987.5	21292.6	3	-2.00515	1093.5	pass	NA	NA	NA	NA	1.84962	2.07861e-13	0.701103	12.7802	NOC	0	37.9053
SL11C_033395	GSYMNTGIHDKLVPR	27	175841	364.5	161041	0.501428	Yes	9	pass	105629	91141.9	3	-0.158951	1093.5	pass	NA	NA	NA	NA	1.09641	7.64666e-19	0.24689	1.58482	NOC	1	22.5181
SL11C_033397	GSFDHRMVNDGLVPR	24	54566.7	1.5	53916.1	0.447569	Yes	8	pass	NA	45232.8	0	NA	364.5	pass	544.215	6.54733e-05	0.115656	0.307653	0.889275	8.27269e-20	0.147262	0.498777	HQ_CLV	0	16.5597
SL11C_033398	GSFKTGVWDAPLVPR	27	47851.2	121.5	46297	0.508602	Yes	9	pass	37850.2	26999.1	3	-0.401905	1093.5	pass	NA	NA	NA	NA	1.19366	6.54403e-18	0.293165	2.23458	NOC	0	24.5603
SL11C_033399	GSGTRNWWETYLVPR	3	17140.3	0	13516.6	0	Yes	1	pass	NA	13516.6	0	NA	0	fail	NA	NA	NA	NA	NA	NA	NA	NA	UNK	0	26.8587
SL11C_033400	GSHLPPAKQFTLVPR	23	39793.3	364.5	38222.7	0.426534	Yes	9	fail	31177	28923.5	3	-0.0779094	1093.5	fail	NA	NA	NA	NA	NA	NA	NA	NA	UNK	1	18.8643
SL11C_033405	GSQIVAQSGHILVPR	27	87417	1093.5	84054.7	0.33028	Yes	9	pass	71893.9	61110.2	3	-0.176463	1093.5	pass	NA	NA	NA	NA	1.07229	6.11432e-26	0.126675	0.41721	HQ_NOC	1	11.8135
SL11C_033408	GSVMVYPGRESLVPR	18	141846	4.5	137632	0.656852	Yes	6	pass	NA	120930	0	NA	40.5	pass	36.9509	1.92729e-05	0.122708	0.255972	0.896016	4.51882e-11	0.259553	1.14525	HQ_CLV	0	28.9674
SL11C_033409	GSYKQSQSPYLLVPR	27	92153.2	13.5	90513.5	0.255446	Yes	9	pass	80029.3	72189.9	3	-0.108593	1093.5	pass	NA	NA	NA	NA	1.03659	2.86195e-29	0.0909224	0.214939	HQ_NOC	1	8.77129
SL11C_033411	GSDRTDKEDDVLVPR	16	45145.7	0.5	44081.8	0.580497	Yes	6	pass	NA	35363	0	NA	40.5	pass	27.8834	0.00229869	0.159653	0.382339	0.959797	4.32847e-10	0.270958	1.10127	HQ_CLV	1	28.2307
SL11C_033412	GSEAWGWPVEGLVPR	15	17148.7	0.5	16343.4	0.788362	Yes	5	pass	NA	15209.1	0	NA	13.5	pass	6.47169	9.05647e-07	0.0993252	0.138117	0.742742	3.45748e-07	0.320161	1.43504	HQ_CLV	0	43.1052
SL11C_033414	GSHFHENPSNILVPR	27	144202	364.5	136986	0.293468	Yes	9	pass	128898	108223	3	-0.191042	1093.5	pass	NA	NA	NA	NA	1.0838	1.62873e-27	0.111195	0.321475	HQ_NOC	1	10.2597
SL11C_033415	GSHKVGDFWPNLVPR	19	55335.1	121.5	54361	0.419134	Yes	9	fail	NA	47472.4	1	NA	1093.5	fail	NA	NA	NA	NA	NA	NA	NA	NA	UNK	1	18.1493
SL11C_033416	GSKQATPMQYHLVPR	27	64763.5	364.5	55458.3	0.516353	Yes	9	pass	35832.9	36001.2	3	0.00467484	1093.5	pass	NA	NA	NA	NA	1.0177	2.06837e-19	0.217439	1.22927	NOC	0	21.3657
