## Supplemental Tables for "Quantitative Substrate Kinetics Screening: One-Pot LC/MS Based Approach to Map Protease Specificity" (part 70 of 92)

### Sheet: TableS3_GluC_Processed_Results (continued)
Substrate Information																											Product Information
SL11C_033417	GSMWYAIQSGDLVPR	14	20780.5	4.5	20026.7	0.394673	Yes	8	pass	NA	15887.5	1	NA	1093.5	pass	1831.72	0.0832193	0.163087	0.345764	0.998846	6.59195e-11	0.195224	0.495459	CLV	0	19.5449
SL11C_033418	GSNGHGSMYQTLVPR	19	23468.8	0	22377.7	0.335303	Yes	9	fail	20739.8	23468.8	3	0.116281	1093.5	fail	NA	NA	NA	NA	NA	NA	NA	NA	UNK	1	13.1186
SL11C_033419	GSPAHGLFFFELVPR	9	27138.5	0	25608	0.838221	Yes	4	pass	NA	25608	0	NA	4.5	pass	0.359181	0.000106784	0.095816	0.0734457	0.503021	0.0042753	0.382679	1.17154	HQ_CLV	0	76.0761
SL11C_033422	GSSALQQYTAWLVPR	24	55871.1	40.5	49754.9	0.41481	Yes	9	fail	31820.5	43259.3	3	0.264423	1093.5	fail	NA	NA	NA	NA	NA	NA	NA	NA	UNK	0	15.898
SL11C_033424	GSYKDRVDGSVLVPR	27	131033	364.5	103873	0.558046	Yes	9	pass	45907.2	81137.4	3	0.434204	1093.5	pass	2314.71	0.0142773	0.170291	0.753972	0.980453	6.59088e-20	0.20011	1.04114	CLV	0	20.4099
SL11C_033425	GSYSEDMRPVALVPR	20	55159.3	4.5	52616	0.582618	Yes	7	fail	NA	38978.1	0	NA	121.5	fail	NA	NA	NA	NA	NA	NA	NA	NA	UNK	1	24.0758
SL11C_033426	GSYVELFGHNLLVPR	8	64372.6	0	61964.4	0.456299	Yes	3	pass	NA	57236.8	0	NA	1.5	pass	1.6772	0.00435531	0.133913	0.125528	0.81994	3.32671e-05	0.248043	0.430677	HQ_CLV	1	30.2514
SL11C_033431	GSDFQGDWHKSLVPR	27	94754.3	364.5	78880.8	0.373991	Yes	9	pass	60307.4	57128.2	3	-0.0556509	1093.5	pass	NA	NA	NA	NA	1.10116	1.7293e-23	0.162201	0.684035	NOC	0	14.73
SL11C_033433	GSFHDNYSEMFLVPR	3	60113.5	0	58672.8	0	Yes	1	pass	NA	58672.8	0	NA	0	fail	NA	NA	NA	NA	NA	NA	NA	NA	UNK	1	3.36836
SL11C_033435	GSHMQGQVSKPLVPR	27	124150	1093.5	115653	0.54177	Yes	9	pass	112174	70009	3	-0.60228	1093.5	pass	NA	NA	NA	NA	1.04355	4.93173e-17	0.278313	2.01391	NOC	0	26.6698
SL11C_033436	GSIHSTSNYDPLVPR	27	90047.8	121.5	85032	0.264167	Yes	9	pass	76719.1	71199.4	3	-0.0775241	1093.5	pass	NA	NA	NA	NA	0.984368	4.62985e-29	0.0879658	0.201188	HQ_NOC	1	8.93627
SL11C_033440	GSKHQPHDFIFLVPR	25	30871.3	364.5	29829.5	0.316056	Yes	9	fail	23871	27178.5	3	0.121694	1093.5	fail	NA	NA	NA	NA	NA	NA	NA	NA	UNK	0	11.6802
SL11C_033443	GSLQLKHKTKALVPR	9	1501.77	0	1404.9	0.621927	No	6	pass	NA	932.032	0	NA	121.5	fail	NA	NA	NA	NA	NA	NA	NA	NA	UNK	0	42.4366
SL11C_033445	GSPDMASSNNTLVPR	27	108535	364.5	90842	0.596698	Yes	9	pass	36636.8	62708.4	3	0.41576	1093.5	pass	3383.51	0.150198	0.226317	1.3317	1.02693	1.51439e-18	0.237705	1.4691	CLV	0	23.1471
SL11C_033446	GSPQTQYITYDLVPR	16	35930.5	0.5	34299.9	0.5172	Yes	6	pass	NA	29591.5	0	NA	40.5	pass	27.695	0.000220916	0.121509	0.221468	0.895308	1.02668e-10	0.228242	0.781413	HQ_CLV	0	25.4931
SL11C_033447	GSPYSMWPSQWLVPR	27	40599.9	364.5	40272.6	0.668972	Yes	9	pass	13331.4	28899.2	3	0.538694	1093.5	pass	2407.13	0.117348	0.268482	1.87415	0.9402	8.68189e-16	0.282298	2.072	CLV	0	30.0253
SL11C_033449	GSREQYMFEYFLVPR	3	7950.78	0	7061.69	0	No	1	pass	NA	7061.69	0	NA	0	fail	NA	NA	NA	NA	NA	NA	NA	NA	UNK	1	12.3968
SL11C_033450	GSRQETEMHWDLVPR	9	30804	0	29456.8	0.68926	Yes	3	pass	NA	29456.8	0	NA	1.5	pass	0.847992	1.91486e-08	0.0354682	0.0100639	0.649755	0.000184865	0.299128	0.71582	HQ_CLV	1	46.037
SL11C_033454	GSVKGWPQNTFLVPR	19	117516	40.5	115552	0.457441	Yes	8	fail	72754.2	101589	3	0.283838	1093.5	fail	NA	NA	NA	NA	NA	NA	NA	NA	UNK	0	19.6164
SL11C_033455	GSWFQGMPVVHLVPR	26	22169.1	1093.5	20827.7	0.4917	Yes	9	pass	17512.2	13011.6	3	-0.345886	1093.5	pass	NA	NA	NA	NA	1.03995	1.42234e-19	0.204815	1.04873	NOC	0	19.6947
SL11C_033458	GSAKDTVHMSQLVPR	22	165570	364.5	140724	0.314523	Yes	8	pass	NA	104561	0	NA	364.5	pass	NA	NA	NA	NA	1.076	6.19306e-20	0.146997	0.45377	NOC	1	13.6614
SL11C_033459	GSDLQGNDMLWLVPR	12	91821.1	0.5	84265.8	0.392339	Yes	7	fail	NA	80467	0	NA	121.5	fail	NA	NA	NA	NA	NA	NA	NA	NA	UNK	1	19.2992
SL11C_033460	GSFQMDIAHLNLVPR	15	65550.4	0.5	62935.8	0.367853	Yes	5	pass	NA	59445.2	0	NA	13.5	pass	21.5435	1.72915e-05	0.0847261	0.100499	0.87382	1.27369e-12	0.144677	0.29304	HQ_CLV	1	16.5568
SL11C_033461	GSGARNDTIHPLVPR	27	106027	364.5	94842.3	0.411167	Yes	9	pass	65296.1	70118	3	0.0687683	1093.5	pass	NA	NA	NA	NA	0.998977	9.34114e-23	0.157231	0.642761	HQ_NOC	1	15.7392
SL11C_033462	GSKPNLDFAGSLVPR	24	122995	121.5	118271	0.341219	Yes	8	pass	NA	100192	0	NA	364.5	pass	1366.75	0.0196207	0.114342	0.300702	1.01651	2.98123e-22	0.131169	0.395719	CLV	1	12.9038
SL11C_033464	GSMGPERIDNWLVPR	24	78562	13.5	77267.3	0.661948	Yes	8	pass	NA	74316	0	NA	364.5	pass	242.953	1.83123e-09	0.0826398	0.157075	0.827958	8.51952e-16	0.208153	0.996535	HQ_CLV	1	25.1405
SL11C_033469	GSWVPYKEDKQLVPR	9	84995.1	0	84423.1	0.868239	Yes	3	pass	NA	84423.1	0	NA	1.5	pass	0.572925	2.7543e-08	0.0365262	0.0106733	0.569002	0.00194092	0.377364	1.13923	HQ_CLV	1	66.3203
SL11C_033470	GSYLWIGYPNSLVPR	27	42800.9	13.5	41669.5	0.796982	Yes	9	pass	8459.67	37964.4	3	0.777168	1093.5	pass	672.983	6.66095e-07	0.12301	0.393416	0.856277	6.69828e-16	0.254338	1.68189	HQ_CLV	1	29.7028
SL11C_033473	GSETQYWKEQGLVPR	8	46913.2	0	45839.2	0.667228	Yes	3	pass	NA	45839.2	0	NA	1.5	pass	0.679682	5.43863e-08	0.0294057	0.00605288	0.651162	0.000737645	0.323287	0.731603	HQ_CLV	1	49.6478
SL11C_033474	GSHFHPVAGFDLVPR	26	74687.2	121.5	70950.2	0.82869	Yes	9	fail	12154.5	23034.4	3	0.472333	1093.5	fail	NA	NA	NA	NA	NA	NA	NA	NA	UNK	0	45.0448
SL11C_033475	GSHMLRERYEFLVPR	3	21436.9	0	15915.7	0	Yes	1	pass	NA	15915.7	0	NA	0	fail	NA	NA	NA	NA	NA	NA	NA	NA	UNK	0	30.5146
SL11C_033477	GSKSDPKMYAGLVPR	27	210259	364.5	165201	0.537517	Yes	9	pass	120881	106068	3	-0.139656	1093.5	pass	NA	NA	NA	NA	1.01198	1.4269e-17	0.256553	1.7113	NOC	0	25.3516
SL11C_033480	GSNRESHNINNLVPR	8	63962.7	0	59971.6	0.747695	Yes	3	pass	NA	59971.6	0	NA	1.5	pass	0.500578	4.21344e-05	0.0780688	0.0426632	0.577321	0.00222426	0.347877	0.84713	HQ_CLV	1	60.2571
SL11C_033481	GSNSVAVFEDQLVPR	4	72946.2	0	71688.1	0.182029	Yes	2	pass	NA	71688.1	0	NA	0.5	fail	NA	NA	NA	NA	NA	NA	NA	NA	UNK	1	30.5575
SL11C_033483	GSPATAKLNWLLVPR	27	59032.3	121.5	58099.3	0.367448	Yes	9	pass	50802.5	49584.4	3	-0.0245669	1093.5	pass	NA	NA	NA	NA	1.03531	4.91935e-25	0.132668	0.45762	NOC	0	12.8144
SL11C_033484	GSPHQHYWYWNLVPR	8	7227.11	0.5	5975.5	0.553631	No	5	fail	NA	4362.21	0	NA	364.5	fail	NA	NA	NA	NA	NA	NA	NA	NA	UNK	0	40.0724
SL11C_033485	GSQDGLVYYLGLVPR	27	32566.9	121.5	31650.9	0.612002	Yes	9	pass	12453.1	24018.2	3	0.481513	1093.5	pass	1418.05	0.00838735	0.213691	1.18726	0.874488	4.71593e-17	0.232797	1.40905	CLV	0	26.6209
SL11C_033486	GSQHGFMWDQVLVPR	21	50837.7	4.5	50028.5	0.409979	Yes	7	pass	NA	44078.5	0	NA	121.5	pass	199.231	5.03116e-06	0.086101	0.148268	0.920111	1.12933e-17	0.147847	0.437173	HQ_CLV	1	16.0683
SL11C_033488	GSQTWYDGETVLVPR	12	34299	0	33681	0.70461	Yes	4	pass	NA	30964.4	0	NA	4.5	pass	3.09182	1.78558e-05	0.108629	0.129803	0.745626	2.27184e-06	0.289364	0.921049	HQ_CLV	1	38.8082
SL11C_033490	GSSSKLIMFYPLVPR	13	54376.3	1093.5	49914.5	0.434531	Yes	8	fail	51218.1	29018.5	2	-0.765015	1093.5	fail	NA	NA	NA	NA	NA	NA	NA	NA	UNK	0	21.1546
SL11C_033491	GSTFHKGTWPELVPR	10	58407.5	1.5	54682.8	0.526329	Yes	4	fail	NA	47370.3	0	NA	4.5	fail	NA	NA	NA	NA	NA	NA	NA	NA	UNK	1	28.9554
SL11C_033492	GSVLSFLNSKTLVPR	27	59126.4	1093.5	55940.1	0.233749	Yes	9	pass	53153.5	45399	3	-0.170809	1093.5	pass	NA	NA	NA	NA	1.07735	7.50735e-30	0.0897251	0.209315	HQ_NOC	1	8.32834
SL11C_033494	GSWSSHQFEWILVPR	2	24526.4	0	NA	NA	NA	1	fail	NA	24344.2	0	NA	0	fail	NA	NA	NA	NA	NA	NA	NA	NA	UNK	1	1.05874
SL11C_033497	GSASQLLKPGMLVPR	27	110510	1093.5	103298	0.252199	Yes	9	pass	101017	89649.6	3	-0.126801	1093.5	pass	NA	NA	NA	NA	1.01811	4.39487e-29	0.0907978	0.21435	HQ_NOC	1	8.91826
SL11C_033500	GSEMHNFWYHVLVPR	9	15527.4	0	14280.5	0.549359	Yes	3	pass	NA	14280.5	0	NA	1.5	pass	1.27096	9.03441e-06	0.0727345	0.0423224	0.73232	2.14398e-05	0.249004	0.496024	HQ_CLV	1	34.0021
SL11C_033501	GSESHDQPWMYLVPR	19	17631.1	0.5	17075.3	0.596564	Yes	7	pass	NA	14574.6	0	NA	121.5	pass	80.7259	0.000813447	0.147944	0.393974	0.947222	2.66666e-12	0.250666	1.131	HQ_CLV	0	26.4633
SL11C_033502	GSFGFVGPNHYLVPR	27	75996.6	121.5	73859.9	0.269305	Yes	9	pass	65044.4	61681.6	3	-0.0545192	1093.5	pass	NA	NA	NA	NA	1.03722	4.47836e-29	0.0925691	0.222795	HQ_NOC	1	8.92476
SL11C_033504	GSGDTTLANTKLVPR	27	138597	364.5	129861	0.535207	Yes	9	pass	80779.8	68636.4	3	-0.176923	1093.5	pass	NA	NA	NA	NA	1.1457	2.72974e-17	0.298245	2.31271	NOC	1	26.0318
SL11C_033505	GSGNHGIDGTDLVPR	27	86165.8	364.5	78863.1	0.53208	Yes	9	pass	55939.2	40193	3	-0.391764	1093.5	pass	NA	NA	NA	NA	1.28116	2.63167e-18	0.303251	2.39099	NOC	1	23.6699
SL11C_033506	GSGRPQEEKDTLVPR	11	68648.1	0	68124.7	0.750849	Yes	4	pass	NA	68124.7	0	NA	4.5	pass	1.53499	1.27696e-08	0.0463013	0.0214381	0.652711	5.4181e-05	0.32349	1.04646	HQ_CLV	1	49.5609
SL11C_033507	GSGSGGWIQNYLVPR	27	75765.5	1093.5	74984.3	0.469451	Yes	9	pass	72890.3	69435.4	3	-0.0497561	1093.5	pass	NA	NA	NA	NA	0.956856	2.97388e-23	0.143976	0.538958	NOC	0	15.0468
SL11C_033508	GSHMMTSQEKQLVPR	6	96707.8	0	89281.2	0.324497	Yes	2	pass	NA	89281.2	0	NA	0.5	pass	0.913735	0.000370524	0.0528908	0.0139872	0.848717	0.000103707	0.187394	0.175583	HQ_CLV	1	22.0797
SL11C_033511	GSIQDQPFKMALVPR	16	165660	121.5	156274	0.275987	Yes	7	fail	NA	124978	0	NA	121.5	fail	NA	NA	NA	NA	NA	NA	NA	NA	UNK	1	11.659
SL11C_033512	GSKFRMDGTEVLVPR	17	137733	4.5	126639	0.477633	Yes	6	fail	NA	108316	0	NA	40.5	fail	NA	NA	NA	NA	NA	NA	NA	NA	UNK	1	20.9559
SL11C_033514	GSKNGALWMRPLVPR	21	31053	40.5	30675.6	0.550488	Yes	9	pass	26981.7	22570.3	3	-0.195453	1093.5	pass	7939.48	0.477591	0.221495	0.981198	0.880838	2.88601e-15	0.188384	0.709773	NOC	0	21.3869
SL11C_033515	GSKQLFKPSLYLVPR	27	169444	0.5	164177	0.468529	Yes	9	pass	87255.5	149511	3	0.416395	1093.5	pass	1570.17	3.94396e-08	0.075132	0.146765	0.93632	8.37418e-23	0.146737	0.559826	HQ_CLV	1	15.6717
SL11C_033516	GSMFPRYQQWTLVPR	24	15940.6	1093.5	14264.1	0.726098	Yes	9	fail	12798	5984.6	3	-1.1385	1093.5	fail	NA	NA	NA	NA	NA	NA	NA	NA	UNK	0	40.9154
SL11C_033518	GSMREENFVEFLVPR	12	248277	0	234610	0.731312	Yes	4	pass	NA	231321	0	NA	4.5	pass	2.52267	1.37065e-08	0.0548393	0.0330808	0.713321	4.6625e-06	0.298164	0.977921	HQ_CLV	0	41.7994
SL11C_033519	GSMVPFGHSNKLVPR	19	45895.3	1.5	45397.6	0.486853	Yes	7	pass	NA	41304.8	0	NA	121.5	pass	94.5306	1.16969e-05	0.0926651	0.154563	0.945056	3.78098e-14	0.195132	0.68538	HQ_CLV	1	20.6477
SL11C_033520	GSNAQIKNMVSLVPR	26	36988.1	1093.5	36050.4	0.447455	Yes	9	fail	31745.9	33233.2	3	0.0447549	1093.5	fail	NA	NA	NA	NA	NA	NA	NA	NA	UNK	0	17.8795
SL11C_033521	GSNIFQMETLPLVPR	3	84012.2	0	72419.6	0	Yes	1	pass	NA	72419.6	0	NA	0	fail	NA	NA	NA	NA	NA	NA	NA	NA	UNK	1	14.0174
SL11C_033522	GSNWITTADPDLVPR	24	76676.1	1.5	73137.4	0.568817	Yes	9	fail	40065.4	66348.1	2	0.396133	1093.5	fail	NA	NA	NA	NA	NA	NA	NA	NA	UNK	0	26.8383
SL11C_033523	GSPEDWVKTIGLVPR	21	52006.9	4.5	50603.2	0.558948	Yes	7	pass	NA	34167	0	NA	121.5	pass	480.798	0.380197	0.305538	1.86707	1.16136	1.10236e-14	0.266386	1.41923	NOC	0	22.9375
SL11C_033525	GSPVWSTHGGHLVPR	27	127849	364.5	105989	0.486143	Yes	9	pass	76851.1	65217.9	3	-0.178374	1093.5	pass	NA	NA	NA	NA	1.15167	1.62028e-19	0.243666	1.5437	NOC	0	21.1577
SL11C_033526	GSPYFMWGGSHLVPR	25	34236.6	40.5	33836.6	0.684253	Yes	9	pass	NA	29958.5	1	NA	1093.5	pass	448.482	2.09238e-05	0.132823	0.423404	0.878151	3.08658e-15	0.249113	1.48937	HQ_CLV	0	28.3679
SL11C_033529	GSRQMPTENFVLVPR	12	62636.1	0	60967.2	0.375893	Yes	4	pass	NA	55648.1	0	NA	4.5	pass	11.1868	0.00485628	0.113058	0.140603	0.948009	8.30019e-10	0.171086	0.321973	HQ_CLV	1	18.0468
SL11C_033531	GSSDLDYRAWTLVPR	27	67205.4	0.5	65227	0.890593	Yes	9	pass	7136.3	62956	3	0.886646	1093.5	pass	326.02	5.20371e-08	0.109151	0.30976	0.758963	2.47597e-13	0.28989	2.18494	HQ_CLV	0	38.1955
SL11C_033532	GSSDNWAGHALLVPR	27	55612.6	1093.5	52664.8	0.392365	Yes	9	pass	52664.8	41610.6	3	-0.265659	1093.5	pass	NA	NA	NA	NA	1.01181	4.29154e-23	0.154454	0.620254	NOC	0	15.2651
SL11C_033534	GSTYVDYMHLFLVPR	24	29398.8	0.5	29280.5	0.740361	Yes	8	pass	NA	28538.1	0	NA	364.5	pass	190.619	8.89044e-08	0.106803	0.262357	0.781163	1.6295e-14	0.225193	1.16637	HQ_CLV	0	28.8279
SL11C_033537	GSYHMEGHKIVLVPR	3	135783	0	130525	0	Yes	1	pass	NA	130525	0	NA	0	fail	NA	NA	NA	NA	NA	NA	NA	NA	UNK	1	5.18812
SL11C_033541	GSYTGYTPTYALVPR	27	63367.3	1093.5	60502.5	0.360279	Yes	9	pass	60502.5	45110.8	3	-0.341198	1093.5	pass	NA	NA	NA	NA	1.12293	7.8049e-24	0.160327	0.668324	NOC	0	14.2776
SL11C_033543	GSANNIKYGQPLVPR	18	241174	0	231983	0.770724	Yes	6	pass	NA	219321	0	NA	40.5	pass	23.0194	6.96751e-09	0.0768108	0.100298	0.804588	9.26889e-10	0.282942	1.36096	HQ_CLV	1	35.1661
SL11C_033544	GSARDAPKPWVLVPR	27	36212.1	1093.5	35516.8	0.421493	Yes	9	pass	32320.1	30718.7	3	-0.0521311	1093.5	pass	NA	NA	NA	NA	0.922652	7.77514e-23	0.144173	0.540436	NOC	0	15.626
SL11C_033546	GSFDSNDSKVKLVPR	27	219239	364.5	194523	0.249811	Yes	9	pass	151662	168638	3	0.100662	1093.5	pass	14600.3	0.300052	0.0859848	0.192228	1.02098	8.19981e-30	0.0853213	0.189273	HQ_NOC	1	8.35684
SL11C_033548	GSFVEDEVTKPLVPR	12	81069.4	0.5	78463.6	0.445637	Yes	4	pass	NA	74981.1	0	NA	4.5	pass	6.87307	0.000113456	0.0949559	0.0991828	0.891449	8.80147e-09	0.200884	0.4439	HQ_CLV	0	22.5346
SL11C_033551	GSGMAKEFPQGLVPR	23	57802.9	40.5	54003.4	0.759696	Yes	9	pass	NA	41016.6	1	NA	1093.5	pass	559.593	0.0289089	0.245272	1.32349	0.948522	1.21166e-12	0.317237	2.21406	CLV	0	33.4454
SL11C_033553	GSIPDFTFDRVLVPR	19	141200	0.5	137084	0.717348	Yes	7	pass	NA	121144	0	NA	121.5	pass	42.3075	1.73101e-05	0.126241	0.286861	0.855309	1.67591e-10	0.290259	1.5165	HQ_CLV	0	33.9361
SL11C_033554	GSIWVGDQEALLVPR	2	65245.3	0	NA	NA	NA	1	fail	NA	58074	0	NA	0	fail	NA	NA	NA	NA	NA	NA	NA	NA	UNK	1	17.4635
SL11C_033556	GSKIAAGWDDRLVPR	27	107292	121.5	106405	0.211251	Yes	9	pass	98827.5	86903.7	3	-0.137206	1093.5	pass	NA	NA	NA	NA	1.12496	8.40926e-31	0.0860822	0.192664	HQ_NOC	1	7.65201
SL11C_033558	GSKPFAWDIMKLVPR	18	20029	1.5	19632	0.716391	Yes	6	pass	NA	18033	0	NA	40.5	pass	19.4324	4.643e-08	0.0888491	0.134201	0.749438	8.16089e-10	0.261368	1.16133	HQ_CLV	1	34.8752
SL11C_033559	GSLKYMAGDILLVPR	24	94409.3	4.5	91485.4	0.654318	Yes	8	pass	NA	75746.9	0	NA	364.5	pass	434.968	0.00118459	0.172179	0.681846	1.02079	4.48343e-16	0.249175	1.42803	HQ_CLV	1	24.4101
SL11C_033560	GSLPLYWPNPHLVPR	27	88494.8	0.5	85940.6	0.318977	Yes	9	pass	64957.6	77041.9	3	0.156853	1093.5	pass	5335.41	0.027943	0.0984163	0.25183	0.962328	4.45094e-27	0.102665	0.274043	HQ_NOC	1	10.6684
SL11C_033561	GSLWKMLDNHTLVPR	17	64322.4	0.5	62910.7	0.707511	Yes	6	pass	NA	59239.6	0	NA	40.5	pass	18.7979	2.64404e-09	0.0639141	0.0653603	0.805757	2.40579e-09	0.27986	1.25314	HQ_CLV	1	34.7325
SL11C_033562	GSLYHDNKHRQLVPR	24	5583.29	4.5	5424.97	0.417876	No	8	pass	NA	4646.73	0	NA	364.5	fail	NA	NA	NA	NA	NA	NA	NA	NA	UNK	0	15.9288
SL11C_033563	GSMPKMEFHMSLVPR	8	32033.6	0	28060.4	0.787204	Yes	4	pass	NA	28060.4	0	NA	4.5	pass	0.453296	0.0406521	0.239632	0.401966	0.583283	0.00451588	0.401404	1.12788	CLV	1	68.8181
SL11C_033565	GSNHRPPWMPFLVPR	22	10183.5	0	10018.9	0.649799	No	9	fail	NA	10146.5	1	NA	1093.5	fail	NA	NA	NA	NA	NA	NA	NA	NA	UNK	0	30.3851
SL11C_033566	GSNNWAVSPNWLVPR	27	77882.8	1093.5	77378.8	0.338591	Yes	9	pass	71492	73524.9	3	0.0276491	1093.5	pass	7500.6	0.283392	0.154465	0.620342	0.882211	4.5011e-26	0.102984	0.275747	NOC	0	11.6734
SL11C_033567	GSQYYRQSLEELVPR	9	52934.8	0	51586.1	0.711377	Yes	3	pass	NA	51586.1	0	NA	1.5	pass	0.904926	7.32846e-09	0.0312211	0.00779805	0.671806	0.000197242	0.312221	0.779855	HQ_CLV	1	46.4749
SL11C_033569	GSRWRIDAMNPLVPR	27	35094.3	0.5	34264.8	0.555772	Yes	9	pass	18631.8	30228.2	3	0.38363	1093.5	pass	1660.71	0.00925492	0.198029	1.0196	0.863162	8.28038e-19	0.194992	0.98857	NOC	0	22.5904
SL11C_033570	GSSSLTITTFVLVPR	8	7069.79	364.5	6391.3	0.617023	No	4	fail	4889.4	NA	2	NA	1093.5	fail	NA	NA	NA	NA	NA	NA	NA	NA	UNK	0	42.6325
SL11C_033572	GSWSMKPFNQALVPR	13	60301.8	1093.5	57001.1	0.252736	Yes	5	fail	52402.2	NA	3	NA	1093.5	fail	NA	NA	NA	NA	NA	NA	NA	NA	UNK	1	11.7949
SL11C_033573	GSYHITMSHVELVPR	9	85080.8	0	80781.5	0.542634	Yes	3	pass	NA	80781.5	0	NA	1.5	pass	1.46269	3.71928e-05	0.0838679	0.0562706	0.770836	1.69471e-05	0.253844	0.515495	HQ_CLV	1	32.931
SL11C_033574	GSYITDTDILGLVPR	21	38707.5	1.5	36743.5	0.559686	Yes	7	pass	NA	32559.3	0	NA	121.5	pass	142.259	5.83764e-05	0.126796	0.321542	0.882395	6.12024e-15	0.196264	0.770389	HQ_CLV	0	22.2422
SL11C_033575	GSYYHTDDLWELVPR	6	27543.1	0	21922.1	0.28563	Yes	3	pass	NA	21884.1	0	NA	1.5	pass	3.43114	0.139516	0.187641	0.176046	0.963064	0.000229881	0.250972	0.314935	CLV	0	26.0598
SL11C_033576	GSYYTTPGRDLLVPR	27	85244	364.5	81691	0.387568	Yes	9	pass	50030.2	63683.3	3	0.21439	1093.5	pass	7402.76	0.291843	0.159142	0.658483	1.06245	6.2609e-24	0.150387	0.588026	HQ_NOC	1	14.1548
SL11C_033577	GSEQIMLWGEALVPR	2	26921.9	0.5	NA	NA	NA	2	fail	NA	NA	0	NA	40.5	fail	NA	NA	NA	NA	NA	NA	NA	NA	UNK	1	15.0182
SL11C_033578	GSEYFDISIHPLVPR	10	48169.1	0.5	46599.6	0.5685	Yes	4	pass	NA	44964.3	0	NA	4.5	pass	2.46806	0.000598733	0.122902	0.135944	0.79287	4.92419e-06	0.260562	0.611031	HQ_CLV	0	32.8631
SL11C_033580	GSFVPSQAVAALVPR	27	102475	40.5	98205.2	0.85935	Yes	9	pass	13812.6	78202.1	3	0.823373	1093.5	pass	589.284	2.7069e-05	0.160575	0.670391	0.943636	2.63908e-14	0.327217	2.78384	HQ_CLV	1	34.6762
SL11C_033582	GSKFMLAITQELVPR	11	77769.6	0	69995.7	0.734496	Yes	4	pass	NA	69995.7	0	NA	4.5	pass	0.991674	0.000179782	0.136855	0.187294	0.60237	9.8758e-05	0.321163	1.03146	HQ_CLV	0	53.3165
SL11C_033583	GSLINKVRIISLVPR	27	18701.2	1093.5	18192.9	0.402751	Yes	9	pass	16951.3	13228.5	3	-0.281428	1093.5	pass	NA	NA	NA	NA	1.04989	1.98455e-22	0.170221	0.753353	HQ_NOC	1	16.2132
SL11C_033588	GSQVVIEQTHMLVPR	7	125315	0	117387	0.64749	Yes	3	pass	NA	117387	0	NA	1.5	pass	0.4586	0.000130001	0.07592	0.0345831	0.623939	0.00248923	0.331149	0.65796	HQ_CLV	1	53.074
SL11C_033589	GSSIITSKMAMLVPR	27	56637.2	364.5	56309.9	0.182892	Yes	9	pass	52327.1	53731.1	3	0.0261295	1093.5	pass	21620.5	0.39277	0.071753	0.133861	0.966121	2.1016e-32	0.0641051	0.106846	HQ_NOC	1	6.6353
SL11C_033590	GSSNEPEMQFILVPR	3	95791.4	0	84212.9	0	Yes	1	pass	NA	84212.9	0	NA	0	fail	NA	NA	NA	NA	NA	NA	NA	NA	UNK	1	13.5225
SL11C_033592	GSWGGWEQTAILVPR	14	193050	0	175346	0.438383	Yes	5	pass	NA	173480	0	NA	13.5	pass	14.0138	0.00103629	0.139948	0.254612	0.836502	2.90199e-10	0.184018	0.440212	HQ_CLV	0	21.9985
SL11C_033593	GSWMTTSGNAFLVPR	25	55137.7	13.5	52984	0.58324	Yes	9	fail	28483.2	50304.8	3	0.433789	1093.5	fail	NA	NA	NA	NA	NA	NA	NA	NA	UNK	0	23.2353
SL11C_033596	GSDQTMAELWSLVPR	3	8780.63	0	6325.74	0	No	1	pass	NA	6325.74	0	NA	0	fail	NA	NA	NA	NA	NA	NA	NA	NA	UNK	0	37.5654
SL11C_033598	GSFVINKFPAALVPR	27	124468	1093.5	117012	0.38008	Yes	9	pass	116869	84657.2	3	-0.380501	1093.5	pass	NA	NA	NA	NA	1.03768	2.71536e-23	0.15558	0.629336	HQ_NOC	1	14.9932
SL11C_033599	GSGLYQLEPGRLVPR	15	112408	0	108058	0.608371	Yes	5	pass	NA	104152	0	NA	13.5	pass	12.3662	1.14975e-06	0.0882491	0.109031	0.841121	1.64981e-09	0.237475	0.789519	HQ_CLV	1	28.2331
SL11C_033600	GSGQYIYKHHPLVPR	27	41992.8	1093.5	37485.5	0.487084	Yes	9	pass	32503.4	20664.8	3	-0.572885	1093.5	pass	NA	NA	NA	NA	1.21169	2.60652e-18	0.286695	2.13704	NOC	0	23.6607
SL11C_033601	GSHMMIRGMEGLVPR	16	22767.7	0	21902.8	0.639862	Yes	6	pass	NA	20347.4	0	NA	40.5	pass	13.6541	0.000119342	0.143169	0.30746	0.749705	2.72989e-09	0.241661	0.876	HQ_CLV	0	32.2341
SL11C_033604	GSLMWQMMPTPLVPR	27	21769	13.5	21335.5	0.395001	Yes	9	pass	17033.4	17083.6	3	0.00293655	1093.5	pass	4027.02	0.0702807	0.154244	0.618574	0.917211	6.71761e-23	0.142502	0.527975	NOC	0	15.5364
SL11C_033606	GSMHMTKPDSQLVPR	20	55835.6	4.5	55236.5	0.370912	Yes	7	pass	NA	41194.9	0	NA	121.5	pass	599.009	0.211713	0.148113	0.416814	1.03328	1.39271e-17	0.151881	0.438292	CLV	1	14.699
SL11C_033607	GSMNNIPKAVYLVPR	22	31434	121.5	30485.4	0.523998	Yes	9	fail	24494.3	17619.9	3	-0.390148	1093.5	fail	NA	NA	NA	NA	NA	NA	NA	NA	UNK	0	24.5939
SL11C_033608	GSMTWVVETPVLVPR	18	64158.3	0	59280.5	0.563755	Yes	6	pass	NA	58100.9	0	NA	40.5	pass	33.0668	2.55474e-05	0.130763	0.290684	0.78919	3.9413e-12	0.196226	0.654582	HQ_CLV	0	24.8643
SL11C_033610	GSNYQPFNLIHLVPR	27	125661	0.5	120713	0.363361	Yes	9	pass	80357.3	110643	3	0.273725	1093.5	pass	1973.62	5.36757e-05	0.103471	0.278361	0.906605	1.4082e-24	0.121049	0.380975	HQ_NOC	1	13.3519
SL11C_033611	GSQNEAPTFWYLVPR	27	41347.4	13.5	38957.9	0.889673	Yes	9	pass	4298.11	30450.6	3	0.85885	1093.5	pass	611.695	0.00358907	0.253789	1.67464	1.01884	1.88721e-13	0.384572	3.84529	HQ_CLV	0	37.7461
SL11C_033613	GSTFVKQWQENLVPR	15	74609.6	0.5	72378.6	0.625574	Yes	5	pass	NA	66897.6	0	NA	13.5	pass	11.5867	7.84457e-05	0.133485	0.249454	0.800576	3.63836e-09	0.240163	0.807496	HQ_CLV	0	29.9988
SL11C_033614	GSTQNVLHPKILVPR	27	18214.1	364.5	17918.6	0.473334	Yes	9	pass	10516.4	12086	3	0.129864	1093.5	pass	19858.5	0.744247	0.205308	1.09594	1.06012	5.83287e-21	0.196459	1.0035	NOC	0	18.5317
SL11C_033615	GSVSMANDESLLVPR	4	81647.9	0	69262.5	0.234727	Yes	2	pass	NA	69262.5	0	NA	0.5	fail	NA	NA	NA	NA	NA	NA	NA	NA	UNK	0	36.6737
SL11C_033616	GSWDTPAPNMDLVPR	20	49474.1	13.5	47881.8	0.471264	Yes	7	fail	NA	39370.7	0	NA	121.5	fail	NA	NA	NA	NA	NA	NA	NA	NA	UNK	0	18.9843
SL11C_033618	GSWPLHPNSGRLVPR	27	100267	13.5	98654.6	0.478264	Yes	9	pass	62953.6	83534.8	3	0.246379	1093.5	pass	4021.26	0.131904	0.187398	0.913068	1.01141	2.12869e-20	0.19733	1.01242	NOC	0	19.5104
SL11C_033622	GSIYNNYRSALLVPR	23	89201.3	0.5	77733.8	0.691255	Yes	8	fail	23999.9	NA	3	NA	1093.5	fail	NA	NA	NA	NA	NA	NA	NA	NA	UNK	0	31.6083
SL11C_033625	GSPRPYMPLAMLVPR	27	39978.3	0.5	39462.1	0.458956	Yes	9	pass	28794.8	28907.6	3	0.00390209	1093.5	pass	7967.21	0.329945	0.161309	0.676534	1.00555	2.5094e-22	0.164545	0.703955	NOC	0	16.3638
SL11C_033626	GSQKYYNGGAILVPR	27	47550.6	1.5	46013.8	0.407374	Yes	9	pass	34321.3	35783.6	3	0.0408651	1093.5	pass	8723.26	0.313957	0.143526	0.535595	0.993528	1.77442e-23	0.146494	0.557975	NOC	0	14.7449
SL11C_033630	GSSSTRIMDWGLVPR	16	110218	0.5	107440	0.501514	Yes	6	pass	NA	100862	0	NA	40.5	pass	29.0802	6.30538e-05	0.124405	0.23215	0.819144	6.79351e-11	0.202844	0.617186	HQ_CLV	1	24.7629
SL11C_033631	GSVQGNDHADQLVPR	27	134275	364.5	127133	0.453954	Yes	9	pass	119209	81441.4	3	-0.46374	1093.5	pass	NA	NA	NA	NA	1.09591	4.20161e-20	0.21969	1.25485	NOC	1	20.0464
SL11C_033632	GSYTDIGTQNILVPR	24	107147	13.5	106941	0.49622	Yes	8	pass	NA	93495.4	0	NA	364.5	pass	777.74	0.00518523	0.143981	0.476805	1.01986	4.16348e-19	0.181523	0.757868	CLV	0	17.7989
SL11C_033633	GSAQGSSWMAALVPR	27	56034.3	1093.5	47054.4	0.603126	Yes	9	pass	44059.6	23318.8	3	-0.889444	1093.5	pass	NA	NA	NA	NA	1.25857	9.62966e-16	0.379525	3.74502	NOC	0	30.1553
SL11C_033636	GSFTHLSEKLNLVPR	9	81491.2	0	76529.9	0.322054	Yes	3	pass	NA	76529.9	0	NA	1.5	pass	3.0141	9.94525e-05	0.0644008	0.0331797	0.880878	1.65806e-07	0.158071	0.199891	HQ_CLV	1	17.9447
SL11C_033637	GSFVPAKENPDLVPR	27	89949.9	364.5	87456.6	0.46341	Yes	9	pass	46928.3	72489.7	3	0.352621	1093.5	pass	2080.38	0.00018693	0.110735	0.318817	0.989003	1.52768e-22	0.158704	0.654865	NOC	0	16.0469
SL11C_033638	GSGDLYVQPIYLVPR	27	65583.1	121.5	62482.6	0.350403	Yes	9	pass	40588.5	49522.5	3	0.180403	1093.5	pass	5270.83	0.077249	0.125877	0.411972	1.03758	2.63147e-25	0.129751	0.437721	HQ_NOC	1	12.5052
SL11C_033639	GSGGQILQPLYLVPR	27	55816.4	1093.5	53992.5	0.584578	Yes	9	pass	52145.7	25909.7	3	-1.01259	1093.5	pass	NA	NA	NA	NA	1.26561	1.12212e-15	0.384093	3.83571	NOC	0	30.3483
SL11C_033640	GSHGSTLNIYHLVPR	11	81458.9	13.5	74351	0.802075	Yes	6	fail	18601.8	NA	3	NA	1093.5	fail	NA	NA	NA	NA	NA	NA	NA	NA	UNK	0	62.1458
SL11C_033641	GSMTPAASNGRLVPR	21	92901.4	364.5	85420.5	0.429038	Yes	9	fail	59873.3	54130.3	2	-0.106096	1093.5	fail	NA	NA	NA	NA	NA	NA	NA	NA	UNK	1	18.8946
SL11C_033642	GSQAHQTTPNSLVPR	27	152435	1093.5	139709	0.65778	Yes	9	pass	137414	52165.5	3	-1.6342	1093.5	pass	NA	NA	NA	NA	1.50364	8.48435e-13	0.606258	9.55625	NOC	1	40.3193
SL11C_033643	GSQAIPYKHPKLVPR	27	13455.8	364.5	10349.3	0.608744	No	9	pass	5847.54	5779.74	3	-0.0117318	1093.5	fail	NA	NA	NA	NA	NA	NA	NA	NA	UNK	0	29.3848
SL11C_033644	GSQMMHFPTFMLVPR	27	47577.8	1.5	47409.7	0.41861	Yes	9	pass	39771.4	39545.6	3	-0.00570902	1093.5	pass	NA	NA	NA	NA	1.01464	3.04471e-22	0.167305	0.727762	NOC	0	16.489
SL11C_033645	GSRTDSEDLHLLVPR	18	216534	1.5	198131	0.723352	Yes	6	pass	NA	181482	0	NA	40.5	pass	28.4398	7.14263e-08	0.0866343	0.127594	0.84723	2.07775e-10	0.270459	1.24352	HQ_CLV	1	31.9227
SL11C_033646	GSWHFLEDSPMLVPR	4	24603.3	0	20959	0.102023	Yes	2	pass	NA	20959	0	NA	0.5	fail	NA	NA	NA	NA	NA	NA	NA	NA	UNK	1	14.4956
SL11C_033647	GSYHKDHDTASLVPR	23	89263.5	13.5	82875.7	0.690864	Yes	8	pass	NA	68460.2	0	NA	364.5	pass	232.699	2.08497e-05	0.13114	0.378349	0.942121	5.38369e-14	0.27013	1.60534	HQ_CLV	1	28.6725
SL11C_033648	GSYRANNYDEPLVPR	27	98206.8	364.5	82031.5	0.524543	Yes	9	pass	48820.6	43828.1	3	-0.11391	1093.5	pass	NA	NA	NA	NA	1.14299	7.05333e-17	0.309342	2.48801	NOC	0	27.0642
SL11C_033649	GSAANDDMTVALVPR	27	109687	13.5	104330	0.424598	Yes	9	pass	63539.2	89598.6	3	0.290847	1093.5	pass	1505.64	0.00140068	0.164933	0.707277	0.831272	2.20233e-22	0.13533	0.476167	NOC	0	16.2798
SL11C_033651	GSFVSYADKDALVPR	27	18025.1	0.5	16731.6	0.66938	Yes	9	pass	5531.8	13030.6	3	0.575476	1093.5	pass	901.652	5.21981e-06	0.130343	0.441724	0.916795	2.16541e-17	0.236411	1.45314	HQ_CLV	0	25.7866
SL11C_033652	GSFYAKQTFTPLVPR	25	28939.7	13.5	26036.7	0.594295	Yes	9	pass	16338.5	21298.2	3	0.232868	1093.5	pass	1668.49	0.0680848	0.290457	2.02477	0.75815	8.52711e-16	0.203084	0.98983	NOC	0	26.7867
SL11C_033655	GSIMNDNASTILVPR	22	91601.3	0	90954.1	0.346983	Yes	8	pass	NA	82137.4	0	NA	364.5	pass	438.496	5.30946e-05	0.0868641	0.158453	0.947707	2.94095e-19	0.13963	0.409429	HQ_CLV	1	14.7335
SL11C_033658	GSNKIDYHLWVLVPR	27	15550.7	40.5	14822.9	0.64288	Yes	9	pass	5657.53	11749.2	3	0.518477	1093.5	pass	1136.36	0.000484553	0.170663	0.757275	0.948759	2.1763e-17	0.244703	1.55687	HQ_CLV	0	25.7919
SL11C_033659	GSNTGGQMTHHLVPR	27	166197	1093.5	160130	0.463794	Yes	9	pass	159210	89394.7	3	-0.780975	1093.5	pass	NA	NA	NA	NA	1.18038	8.78438e-18	0.293394	2.23808	NOC	1	24.8559
SL11C_033661	GSQTVEHAGVFLVPR	9	52378	0	50886.8	0.251155	Yes	3	pass	NA	48946.3	0	NA	1.5	pass	3.79225	0.000865639	0.075383	0.0454608	0.87687	1.27789e-08	0.113529	0.103111	HQ_CLV	1	12.9471
SL11C_033663	GSSDVIWERDSLVPR	6	73734.7	0	60237.6	0.359926	Yes	2	pass	NA	60237.6	0	NA	0.5	pass	0.859195	0.0218715	0.142153	0.101037	0.855898	0.0003787	0.247785	0.306987	CLV	0	28.9503
SL11C_033664	GSSEMWYVNHQLVPR	6	58859.8	0	53499.2	0.456182	Yes	2	pass	NA	53499.2	0	NA	0.5	pass	0.615481	0.00111069	0.0827306	0.0342218	0.808284	0.000764978	0.271965	0.369825	HQ_CLV	1	33.6472
SL11C_033665	GSVWIDQHWAYLVPR	27	25808	364.5	23601.7	0.631595	Yes	9	pass	13865.8	11164.4	3	-0.241964	1093.5	pass	NA	NA	NA	NA	1.32455	8.84961e-15	0.43844	4.99798	NOC	0	33.101
SL11C_033666	GSYAIAHSVPRLVPR	24	40383.6	13.5	39226.1	0.462474	Yes	8	pass	NA	29750.5	0	NA	364.5	pass	790.713	0.00432643	0.138862	0.4435	0.960615	4.48269e-19	0.171545	0.67684	HQ_CLV	0	17.8579
SL11C_033667	GSANQLRNHNMLVPR	26	46867.3	364.5	45118.9	0.521225	Yes	9	fail	39721.3	29243.2	3	-0.358312	1093.5	fail	NA	NA	NA	NA	NA	NA	NA	NA	UNK	0	21.9907
SL11C_033669	GSQTVYHDNKFLVPR	20	76182.1	0	74139.3	0.78195	Yes	7	pass	NA	74139.3	0	NA	121.5	pass	38.35	2.48241e-08	0.0868315	0.143255	0.748809	1.50243e-10	0.270235	1.38751	HQ_CLV	1	36.0886
SL11C_033671	GSASRSSQEWELVPR	4	65953.7	0	56897.1	0.112341	Yes	2	pass	NA	56897.1	0	NA	0.5	fail	NA	NA	NA	NA	NA	NA	NA	NA	UNK	1	15.0183
SL11C_033674	GSVEALWSHLMLVPR	12	14513.8	0	13078.3	0.673212	No	4	pass	NA	13078.3	0	NA	4.5	fail	NA	NA	NA	NA	NA	NA	NA	NA	UNK	0	39.846
SL11C_033675	GSRWGMTQNNPLVPR	16	90699.9	364.5	87773.2	0.431829	Yes	7	fail	68288.4	NA	3	NA	1093.5	fail	NA	NA	NA	NA	NA	NA	NA	NA	UNK	0	18.7341
SL11C_033676	GSDRSEYKLRVLVPR	12	49457.2	0	47800.7	0.663389	Yes	4	pass	NA	46346	0	NA	4.5	pass	2.83109	3.65353e-08	0.0592065	0.0385595	0.715296	1.08101e-06	0.257423	0.728935	HQ_CLV	1	35.9884
SL11C_033677	GSRELVFYHYSLVPR	8	25450.3	0	24028.6	0.719014	Yes	3	pass	NA	24028.6	0	NA	1.5	pass	0.522673	3.32789e-06	0.0534348	0.0199869	0.60291	0.0017219	0.346901	0.842382	HQ_CLV	1	57.5377
SL11C_033678	GSTNEMQRIITLVPR	3	133099	0	116682	0	Yes	1	pass	NA	116682	0	NA	0	fail	NA	NA	NA	NA	NA	NA	NA	NA	UNK	1	12.8142
SL11C_033679	GSYWERINKTHLVPR	11	28453.9	1.5	27845	0.407779	Yes	4	pass	NA	25257.2	0	NA	4.5	pass	8.82298	0.0204862	0.14567	0.212197	0.955107	2.80283e-08	0.206383	0.425941	CLV	1	21.6084
SL11C_033680	GSHVQWWNHEGLVPR	12	35626.5	0	32557.1	0.405744	Yes	4	pass	NA	30642.1	0	NA	4.5	pass	5.27343	0.00257944	0.165492	0.301262	0.763678	5.82108e-09	0.165487	0.301246	NOC	0	21.6698
SL11C_033681	GSNWHHENFTTLVPR	9	45093.6	0	43252.5	0.488268	Yes	3	pass	NA	43252.5	0	NA	1.5	pass	1.47248	1.41242e-06	0.0539879	0.0233175	0.749148	5.44447e-06	0.211814	0.358922	HQ_CLV	1	28.274
SL11C_033682	GSRFDTMFEESLVPR	12	35665.7	0.5	32273	0.466277	Yes	4	pass	NA	28180.3	0	NA	4.5	pass	8.46143	0.00885593	0.152766	0.256713	0.943768	1.67429e-08	0.226079	0.562229	CLV	1	23.9549
SL11C_033683	GSTGNWPGGISLVPR	27	90159.8	1093.5	86491.5	0.446757	Yes	9	pass	69796.6	63841	3	-0.0932875	1093.5	pass	NA	NA	NA	NA	1.02976	9.22365e-22	0.177391	0.818154	NOC	0	17.2265
SL11C_033689	GSMMHTATYTYLVPR	7	214917	0	194648	0.397678	Yes	5	fail	117241	214917	3	0.454484	1093.5	fail	NA	NA	NA	NA	NA	NA	NA	NA	UNK	1	28.528
SL11C_033690	GSMWTREMVKQLVPR	3	26381.5	0	23682.5	0	Yes	1	pass	NA	23682.5	0	NA	0	fail	NA	NA	NA	NA	NA	NA	NA	NA	UNK	1	9.97633
SL11C_033692	GSNYHRWVSFDLVPR	20	45804.4	0	44539.8	0.669628	Yes	7	pass	NA	42078.4	0	NA	121.5	pass	44.8578	6.94368e-06	0.126685	0.304931	0.751684	1.26551e-11	0.235012	1.04938	HQ_CLV	0	31.2647
SL11C_033693	GSQGTYNNALHLVPR	27	89691.1	364.5	79843.5	0.335682	Yes	9	pass	67750.2	64353.8	3	-0.0527775	1093.5	pass	NA	NA	NA	NA	0.957462	1.2631e-25	0.116354	0.351992	NOC	0	12.1523
SL11C_033694	GSQHYFGKMPDLVPR	22	84609.7	13.5	81903.1	0.608862	Yes	8	pass	NA	71349.1	0	NA	364.5	pass	193.105	1.76615e-06	0.0988628	0.205251	0.915294	1.39387e-14	0.229268	1.10384	HQ_CLV	1	25.0485
SL11C_033695	GSTEWDPSRKVLVPR	26	138287	40.5	128556	0.680137	Yes	9	pass	28034.8	108071	2	0.74059	1093.5	pass	689.863	4.49846e-07	0.104962	0.275427	0.937878	9.15002e-17	0.242199	1.46651	HQ_CLV	1	25.8241
SL11C_033696	GSTGRAQEKDALVPR	12	45255.6	0.5	44947.2	0.494295	Yes	4	pass	NA	41847	0	NA	4.5	pass	6.10796	0.000272343	0.113029	0.140531	0.881062	3.12665e-08	0.224041	0.552138	HQ_CLV	0	25.4285
SL11C_033698	GSVYTYQEKTFLVPR	3	132177	0	121551	0	Yes	1	pass	NA	121551	0	NA	0	fail	NA	NA	NA	NA	NA	NA	NA	NA	UNK	1	11.1174
SL11C_033701	GSANSDVAGDALVPR	27	92514.5	364.5	66102.9	0.426582	Yes	9	pass	44648.3	39698.3	3	-0.124689	1093.5	pass	NA	NA	NA	NA	1.11136	5.88855e-19	0.24764	1.59446	NOC	0	22.2826
SL11C_033702	GSASKKMGDESLVPR	21	51461.5	0.5	50769.4	0.396908	Yes	7	pass	NA	43167.5	0	NA	121.5	pass	249.66	5.61027e-05	0.0897545	0.161118	0.955275	2.86211e-18	0.1431	0.409555	HQ_CLV	1	14.98
SL11C_033704	GSFIPYYKGTGLVPR	27	94207.7	1.5	91747.6	0.404869	Yes	9	pass	65045.3	84347.2	3	0.228839	1093.5	pass	2219.32	0.000336711	0.111665	0.324198	0.936277	1.50096e-23	0.137149	0.489057	NOC	0	14.6484
SL11C_033706	GSMKASLIAQNLVPR	27	48012.4	0.5	46675.9	0.23908	Yes	9	pass	40747.3	41773.8	3	0.0245728	1093.5	pass	45380.9	0.721428	0.0838265	0.182699	1.00451	8.11767e-30	0.0839126	0.183074	HQ_NOC	1	8.35358
SL11C_033709	GSQISVQGTYTLVPR	27	108080	121.5	101530	0.441803	Yes	9	pass	57766.8	72639.9	3	0.204751	1093.5	pass	3767.82	0.0598496	0.156309	0.635248	1.03077	2.12885e-22	0.167584	0.730192	HQ_NOC	1	16.2581
SL11C_033710	GSREYLLFTQSLVPR	9	111849	0	102653	0.756695	Yes	3	pass	NA	102653	0	NA	1.5	pass	0.741156	2.01658e-06	0.0648003	0.0335926	0.634172	0.000548953	0.343568	0.944312	HQ_CLV	1	54.1758
SL11C_033711	GSRIPENWPYWLVPR	6	17787.1	0	13935.1	0.529638	Yes	2	pass	NA	13935.1	0	NA	0.5	pass	0.433232	0.0286152	0.204526	0.209154	0.702326	0.00403456	0.342686	0.587169	CLV	0	48.7931
SL11C_033713	GSTSHIAEILILVPR	5	124545	0	116909	0.584308	Yes	2	pass	NA	116909	0	NA	0.5	fail	NA	NA	NA	NA	NA	NA	NA	NA	UNK	1	68.8017
SL11C_033714	GSVYPAKPNNELVPR	8	30439.8	0	26699.7	0.554666	Yes	3	pass	NA	25750	0	NA	1.5	pass	1.16478	0.00191268	0.133351	0.124477	0.772152	0.000185105	0.305384	0.652815	HQ_CLV	1	39.5497
SL11C_033716	GSDGRMQFYNGLVPR	27	66872.4	121.5	66361.8	0.261379	Yes	9	pass	54452.8	55945.9	3	0.0266895	1093.5	pass	NA	NA	NA	NA	1.03013	2.35948e-28	0.0980538	0.249978	HQ_NOC	1	9.51861
SL11C_033717	GSDRRGQVHIALVPR	25	100872	364.5	88078.5	0.528578	Yes	9	pass	75852	50779.3	3	-0.493758	1093.5	pass	NA	NA	NA	NA	1.10651	2.39034e-16	0.28017	1.88388	NOC	0	25.3202
SL11C_033721	GSGHDTLILTNLVPR	27	116451	121.5	115034	0.703369	Yes	9	pass	34122.7	85725	3	0.601952	1093.5	pass	1296.53	0.00480295	0.207226	1.11651	1.04531	1.64161e-17	0.266522	1.84688	HQ_CLV	1	25.4969
SL11C_033725	GSLISNADILTLVPR	27	69003.3	4.5	66318.8	0.908998	Yes	9	pass	6035.13	53018.5	3	0.886169	1093.5	pass	454.028	1.38787e-05	0.155067	0.62519	0.91031	3.77199e-13	0.35416	3.26116	HQ_CLV	0	38.9054
SL11C_033727	GSMQWDTDKDHLVPR	27	53543.4	121.5	51452.3	0.259118	Yes	9	pass	42969.4	43152.2	3	0.00423694	1093.5	pass	20607.5	0.457358	0.0865783	0.194891	0.999545	2.77006e-29	0.0875622	0.199346	HQ_NOC	1	8.7602
SL11C_033728	GSQNNDIDHKWLVPR	27	74298.9	1.5	70694.9	0.725181	Yes	9	pass	19428.3	65426.9	3	0.703053	1093.5	pass	749.795	8.759e-08	0.106921	0.297235	0.850469	2.57835e-17	0.220877	1.26845	HQ_CLV	0	25.9711
SL11C_033731	GSYRTAIPAFSLVPR	27	60619	121.5	58637.8	0.653255	Yes	9	pass	20332.4	46814	3	0.565677	1093.5	pass	1178.48	8.14993e-05	0.14346	0.535101	0.982266	2.46655e-18	0.231893	1.39813	HQ_CLV	0	23.608
SL11C_033733	GSDQHIDGAKKLVPR	27	78174	364.5	73743.3	0.392899	Yes	9	pass	48317.1	54864.4	3	0.119337	1093.5	pass	NA	NA	NA	NA	1.0474	1.49e-23	0.153383	0.611685	HQ_NOC	1	14.6442
SL11C_033734	GSEASHIIEQNLVPR	10	46795.5	0.5	45966.4	0.651706	Yes	4	pass	NA	45318.3	0	NA	4.5	pass	1.61788	4.88801e-05	0.098785	0.0878263	0.719819	3.97393e-05	0.306349	0.844649	HQ_CLV	0	42.5592
SL11C_033735	GSEQYQSEKFFLVPR	3	165099	0	136618	0	Yes	1	pass	NA	136618	0	NA	0	fail	NA	NA	NA	NA	NA	NA	NA	NA	UNK	0	20.5639
SL11C_033737	GSGGRNHTFTLLVPR	26	18907.6	121.5	18336	0.488994	Yes	9	pass	14569.6	12891.9	3	-0.130139	1093.5	pass	NA	NA	NA	NA	1.19596	9.56588e-20	0.231703	1.34216	NOC	0	19.3738
SL11C_033738	GSGNMLAYYGRLVPR	22	56310.9	13.5	51988.6	0.561706	Yes	8	fail	NA	47020.2	0	NA	364.5	fail	NA	NA	NA	NA	NA	NA	NA	NA	UNK	0	23.5916
SL11C_033740	GSIVQASTNQHLVPR	27	76657.2	364.5	63657	0.55451	Yes	9	pass	50890.8	33744.7	3	-0.50811	1093.5	pass	NA	NA	NA	NA	1.12446	1.63345e-16	0.315031	2.58036	NOC	1	28.0162
SL11C_033741	GSMMHPGLYIKLVPR	27	64843.7	121.5	59431.2	0.510092	Yes	9	pass	53335.4	48009.8	3	-0.110926	1093.5	pass	NA	NA	NA	NA	1.02807	3.46814e-20	0.204519	1.08753	NOC	0	19.8936
SL11C_033742	GSNATYVWEKFLVPR	3	52039.9	0	44962.8	0	Yes	1	pass	NA	44962.8	0	NA	0	fail	NA	NA	NA	NA	NA	NA	NA	NA	UNK	1	14.5963
SL11C_033743	GSNMMFENGVKLVPR	3	64675	0	59909.5	0	Yes	1	pass	NA	59909.5	0	NA	0	fail	NA	NA	NA	NA	NA	NA	NA	NA	UNK	1	7.16501
SL11C_033744	GSPMWNAYDRELVPR	10	101148	0	93470.7	0.506346	Yes	4	pass	NA	92810.4	0	NA	4.5	pass	2.10096	2.67743e-06	0.0644244	0.0373545	0.748729	2.99721e-06	0.23179	0.483538	HQ_CLV	1	30.9578
SL11C_033745	GSPSVYVGRTELVPR	7	89612.1	0	77469.4	0.40342	Yes	3	fail	NA	76351.2	0	NA	1.5	fail	NA	NA	NA	NA	NA	NA	NA	NA	UNK	1	28.4738
SL11C_033746	GSQGWHMMITTLVPR	21	43302.1	364.5	36682.7	0.377614	Yes	9	pass	28643.7	23387.5	3	-0.224746	1093.5	pass	NA	NA	NA	NA	1.29582	8.70987e-18	0.205468	0.844339	NOC	1	15.8562
SL11C_033747	GSQQFWTMYGPLVPR	27	28299.7	364.5	25355.1	0.404072	Yes	9	pass	15746.9	15711.7	3	-0.00223824	1093.5	pass	NA	NA	NA	NA	1.17034	1.63235e-21	0.206211	1.10559	HQ_NOC	1	17.6197
SL11C_033749	GSSDAYVETPGLVPR	25	58769.8	40.5	58227.7	0.735831	Yes	9	pass	NA	52006.3	1	NA	1093.5	pass	455.974	1.85912e-06	0.111548	0.298631	0.93665	2.10525e-15	0.261202	1.63744	HQ_CLV	0	27.8868
SL11C_033750	GSSMVHDIHNGLVPR	24	57627.8	4.5	56353	0.55646	Yes	8	pass	NA	49080.5	0	NA	364.5	pass	400.277	0.000270099	0.15445	0.548664	0.917181	4.10684e-16	0.222986	1.14362	HQ_CLV	0	24.3121
SL11C_033751	GSTEGFFDQWVLVPR	11	16452.6	0.5	14911.4	0.362817	Yes	4	fail	NA	14033.5	0	NA	4.5	fail	NA	NA	NA	NA	NA	NA	NA	NA	UNK	0	19.5229
SL11C_033752	GSVEKPNIEEILVPR	4	73314.8	0.5	67367.3	0.0620336	Yes	3	fail	NA	63206	0	NA	1.5	fail	NA	NA	NA	NA	NA	NA	NA	NA	UNK	1	8.26197
SL11C_033753	GSWDSKEIRSALVPR	9	44418.5	0	40111.4	0.338044	Yes	3	pass	NA	38982.1	0	NA	1.5	pass	3.50076	0.0108833	0.125082	0.125165	0.909669	4.77445e-07	0.187038	0.279865	CLV	0	20.5611
SL11C_033754	GSWVVYHEQTGLVPR	8	107039	0	99656.1	0.52786	Yes	3	pass	NA	99656.1	0	NA	1.5	pass	1.08834	0.000141074	0.0879135	0.0541015	0.737111	8.57338e-05	0.258122	0.466389	HQ_CLV	1	35.0181
SL11C_033755	GSYHPTYESNMLVPR	3	70871.6	0	62697.6	0	Yes	1	pass	NA	62697.6	0	NA	0	fail	NA	NA	NA	NA	NA	NA	NA	NA	UNK	1	14.2621
SL11C_033757	GSEKPSWREMTLVPR	3	31391.7	0	27429.9	0	Yes	1	pass	NA	27429.9	0	NA	0	fail	NA	NA	NA	NA	NA	NA	NA	NA	UNK	1	12.5946
SL11C_033758	GSFLVHGQRTDLVPR	25	123384	1.5	111033	0.703413	Yes	9	pass	NA	78733.2	1	NA	1093.5	pass	571.669	0.00450941	0.207316	1.03152	1.01294	6.54764e-15	0.297209	2.12	HQ_CLV	1	29.3413
SL11C_033762	GSHMGTPSSSNLVPR	27	144849	1093.5	141083	0.531408	Yes	9	pass	136546	69755.6	3	-0.957491	1093.5	pass	NA	NA	NA	NA	1.26274	7.48762e-17	0.34259	3.05157	NOC	0	27.1307
SL11C_033763	GSIELPMSYHMLVPR	26	75435.3	0	69297.1	0.709655	Yes	9	pass	13745.4	67062.2	2	0.795036	1093.5	pass	461.552	2.54128e-05	0.148359	0.55026	0.772901	2.76826e-16	0.20923	1.09443	HQ_CLV	0	27.0707
SL11C_033766	GSMYETHAKADLVPR	6	132121	0	118422	0.571677	Yes	2	pass	NA	118422	0	NA	0.5	pass	0.421619	0.00297288	0.116166	0.0674725	0.732878	0.00328998	0.341076	0.581665	HQ_CLV	0	46.5393
SL11C_033767	GSNPGGDTWNILVPR	27	95992.8	364.5	93555.6	0.430711	Yes	9	pass	78064.8	76678.9	3	-0.0180749	1093.5	pass	NA	NA	NA	NA	1.02934	1.95471e-22	0.16679	0.723289	NOC	0	16.2035
SL11C_033768	GSNSKDTYTLSLVPR	22	108206	0	103253	0.417524	Yes	8	pass	NA	87103.2	0	NA	364.5	pass	670.458	0.0911253	0.186562	0.730916	1.0839	9.02289e-18	0.188695	0.747721	CLV	0	17.4089
SL11C_033769	GSNVQALGQERLVPR	19	121481	0.5	118221	0.319689	Yes	7	pass	NA	101620	0	NA	121.5	pass	276.102	0.0205644	0.111047	0.221964	1.01321	1.76614e-17	0.135151	0.328785	CLV	1	13.3389
SL11C_033770	GSQKQNGIDWYLVPR	27	42989.5	13.5	39691.7	0.385802	Yes	9	pass	25842.6	29513.2	3	0.124371	1093.5	pass	10975.7	0.523147	0.183949	0.879769	1.09359	1.28162e-23	0.159203	0.658983	HQ_NOC	1	14.5579
SL11C_033774	GSVDANAAELALVPR	6	37099.7	0	35307.8	0.594418	Yes	2	pass	NA	35307.8	0	NA	0.5	pass	0.380452	0.0018948	0.106368	0.0565704	0.696829	0.00402536	0.339823	0.577399	HQ_CLV	0	48.7671
SL11C_033778	GSDNPMANGFPLVPR	25	78970.1	1093.5	74176	0.534974	Yes	9	fail	70932.7	40116.1	3	-0.768185	1093.5	fail	NA	NA	NA	NA	NA	NA	NA	NA	UNK	0	21.5278
SL11C_033779	GSDRRGMNESRLVPR	3	68277.8	0	59901.2	0	Yes	1	pass	NA	59901.2	0	NA	0	fail	NA	NA	NA	NA	NA	NA	NA	NA	UNK	1	12.3597
SL11C_033780	GSDYKMVPNLALVPR	24	79314.9	121.5	77500.6	0.38736	Yes	8	pass	NA	56998.5	0	NA	364.5	pass	NA	NA	NA	NA	1.13471	6.09177e-19	0.205436	0.970693	NOC	0	18.1048
SL11C_033781	GSEEVFYQPNILVPR	10	70261.4	0	67642.7	0.724501	Yes	4	pass	NA	67642.7	0	NA	4.5	pass	1.21252	6.61787e-07	0.0620207	0.0346191	0.662904	0.000131755	0.329751	0.978623	HQ_CLV	1	49.7435
SL11C_033784	GSHVDVNMLMILVPR	8	6828.76	364.5	4775.6	0.622669	No	5	fail	NA	NA	1	NA	1093.5	fail	NA	NA	NA	NA	NA	NA	NA	NA	UNK	0	55.2566
SL11C_033785	GSIADHKWMLHLVPR	9	31128.5	1.5	30653	0.301831	Yes	5	fail	NA	NA	0	NA	121.5	fail	NA	NA	NA	NA	NA	NA	NA	NA	UNK	1	16.4647
SL11C_033786	GSIMTPMGKVSLVPR	27	89932.5	1093.5	85089.9	0.298375	Yes	9	pass	81022	65201.5	3	-0.242641	1093.5	pass	NA	NA	NA	NA	1.08234	5.53281e-27	0.116449	0.352569	HQ_NOC	1	10.759
SL11C_033787	GSKYVEDAAPTLVPR	21	66034.9	0.5	65169.4	0.685478	Yes	7	pass	NA	61351.2	0	NA	121.5	pass	67.3796	1.68486e-06	0.121806	0.296733	0.782277	2.96524e-12	0.241713	1.16851	HQ_CLV	0	30.8986
SL11C_033788	GSLLYQSDMWMLVPR	5	6202.75	0	5303.66	0.317826	No	3	pass	NA	5303.66	0	NA	1.5	fail	NA	NA	NA	NA	NA	NA	NA	NA	UNK	1	32.201
SL11C_033789	GSLPKDLDRTELVPR	13	89673.3	0	86899.8	0.48196	Yes	5	pass	NA	78119.5	0	NA	13.5	pass	10.7178	0.00127118	0.131208	0.206587	0.915119	1.43392e-08	0.246732	0.73052	HQ_CLV	1	26.9618
SL11C_033790	GSLVSGILADNLVPR	27	78389.8	364.5	76737.3	0.234445	Yes	9	pass	73260.4	63307.1	3	-0.157222	1093.5	pass	NA	NA	NA	NA	1.0787	3.23639e-29	0.0950678	0.234985	HQ_NOC	1	8.81316
SL11C_033791	GSMFAKGGFFELVPR	9	41256.1	0	38894.1	0.808106	Yes	3	pass	NA	38894.1	0	NA	1.5	pass	0.750717	7.77807e-06	0.0774831	0.048029	0.635097	0.000763441	0.362143	1.04918	HQ_CLV	0	57.0218
SL11C_033793	GSNDNYMNAVALVPR	27	83838.5	364.5	69948.1	0.443577	Yes	9	pass	55962.1	47928	3	-0.167629	1093.5	pass	NA	NA	NA	NA	1.13299	5.26487e-22	0.1909	0.947508	NOC	0	16.8491
SL11C_033794	GSNSAQTDETQLVPR	7	60438.2	0	55513.5	0.664856	Yes	3	pass	NA	55513.5	0	NA	1.5	pass	0.477479	2.8768e-05	0.0581094	0.0202602	0.657153	0.00300911	0.362427	0.788119	HQ_CLV	1	55.1511
SL11C_033795	GSQNGTLTNAKLVPR	27	71433	364.5	56226.4	0.493188	Yes	9	pass	41276.9	38730.1	3	-0.0657586	1093.5	pass	NA	NA	NA	NA	1.07273	6.8028e-20	0.219219	1.24948	NOC	0	20.4357
SL11C_033796	GSQPPRITIYQLVPR	27	59700.3	40.5	57424.2	0.519332	Yes	9	pass	30311.5	36511.2	3	0.169802	1093.5	pass	NA	NA	NA	NA	1.3025	1.39163e-20	0.249861	1.6232	NOC	0	19.1831
SL11C_033797	GSQYMIWKQSRLVPR	24	8360.15	1.5	7198.94	0.606139	No	8	pass	NA	4427.91	0	NA	364.5	fail	NA	NA	NA	NA	NA	NA	NA	NA	UNK	0	30.8694
SL11C_033798	GSRPDSPFIHTLVPR	27	106921	1.5	102281	0.212306	Yes	9	pass	90444.4	89851.2	3	-0.00660166	1093.5	pass	NA	NA	NA	NA	1.05582	1.49271e-31	0.075569	0.148478	HQ_NOC	1	7.15735
SL11C_033800	GSRVMPERHPELVPR	9	75515.6	0	72269.2	0.56975	Yes	3	pass	NA	72269.2	0	NA	1.5	pass	1.19654	1.64512e-07	0.0438886	0.0154097	0.713847	2.29474e-05	0.244986	0.480144	HQ_CLV	1	34.3191
SL11C_033801	GSRVQWWNRLELVPR	8	4978.13	0	4561.27	0.707367	No	4	pass	NA	4561.27	0	NA	4.5	fail	NA	NA	NA	NA	NA	NA	NA	NA	UNK	0	52.9189
SL11C_033804	GSWYFHHKADQLVPR	24	25161.5	13.5	20748.7	0.4655	Yes	9	pass	14914.2	15544.2	3	0.0405295	1093.5	pass	NA	NA	NA	NA	1.05092	1.08178e-17	0.216546	1.07852	NOC	0	20.6054
SL11C_033807	GSDDAHFFAPALVPR	22	57612.7	4.5	55816.6	0.373707	Yes	8	pass	NA	41855.9	0	NA	364.5	pass	2537.46	0.433248	0.17587	0.649532	1.06955	6.83292e-19	0.164173	0.566008	NOC	0	15.3497
SL11C_033808	GSDQIQMVYSILVPR	27	26477.5	0	26191.5	0.41955	Yes	9	pass	15202.9	26004.6	3	0.415378	1093.5	pass	1291.49	0.000779556	0.168336	0.736758	0.810679	1.69762e-22	0.130631	0.443673	HQ_NOC	1	16.1137
SL11C_033809	GSDYRAFDLINLVPR	18	57472.8	0.5	54917	0.788583	Yes	6	pass	NA	48922.4	0	NA	40.5	pass	22.6601	4.10211e-07	0.102431	0.178367	0.819102	2.39638e-09	0.3066	1.59806	HQ_CLV	0	37.4312
SL11C_033810	GSEFHETQSGGLVPR	11	65142.6	0	63379.9	0.354938	Yes	4	pass	NA	63379.9	0	NA	4.5	pass	4.75394	0.0041232	0.157275	0.247353	0.776291	1.00757e-08	0.15089	0.227679	NOC	1	19.4373
SL11C_033811	GSELKPEGINTLVPR	12	428776	0.5	399540	0.364516	Yes	4	pass	NA	377832	0	NA	4.5	pass	7.79516	0.000163665	0.0916424	0.0923816	0.880736	1.11813e-09	0.163435	0.293819	HQ_CLV	1	18.5566
SL11C_033815	GSGKSFFDREFLVPR	8	186645	0.5	165902	0.443556	Yes	4	pass	NA	142827	0	NA	4.5	pass	3.48424	0.0212096	0.168446	0.198617	0.816461	3.29426e-05	0.246621	0.425752	CLV	1	30.206
SL11C_033817	GSGKWPVAVYPLVPR	27	123077	0.5	120417	0.235427	Yes	9	pass	93774.2	108516	3	0.135849	1093.5	pass	4343.14	0.000332588	0.0661775	0.113866	0.964463	7.34183e-30	0.0802545	0.16746	HQ_NOC	1	8.32116
SL11C_033819	GSIGSIVKYKQLVPR	27	43055.4	1093.5	41218.9	0.419665	Yes	9	pass	38871.3	24969.8	3	-0.55673	1093.5	pass	NA	NA	NA	NA	1.25892	1.97986e-21	0.223519	1.29898	HQ_NOC	1	17.7549
SL11C_033820	GSKPVTKHGDYLVPR	27	103412	1093.5	75565.8	0.795056	Yes	9	pass	72652.2	17862.3	3	-3.06735	1093.5	pass	NA	NA	NA	NA	1.47402	6.93744e-07	1.1791	36.1471	NOC	0	79.992
SL11C_033823	GSMFRNKVDAFLVPR	21	66998.9	13.5	65592.4	0.537054	Yes	7	pass	NA	63878.4	0	NA	121.5	pass	102.394	7.18956e-10	0.0677287	0.0917437	0.848256	7.17573e-15	0.190246	0.723869	HQ_CLV	1	22.4279
SL11C_033824	GSMGNKFDTLGLVPR	23	94357.2	0	90358.8	0.470743	Yes	8	pass	NA	83616.6	0	NA	364.5	pass	395.82	1.92612e-05	0.123062	0.333175	0.86135	3.21536e-17	0.173076	0.65902	HQ_CLV	0	20.0936
SL11C_033827	GSQAHWETMYYLVPR	3	31547.8	0	29989.3	0	Yes	1	pass	NA	29989.3	0	NA	0	fail	NA	NA	NA	NA	NA	NA	NA	NA	UNK	1	7.34885
SL11C_033828	GSQPQQDHKVALVPR	27	71734.2	13.5	68040.7	0.675664	Yes	9	pass	22068.1	57807.2	3	0.618247	1093.5	pass	1119.43	1.52488e-05	0.129213	0.434095	0.974293	2.26798e-18	0.229231	1.36622	HQ_CLV	1	23.528
SL11C_033830	GSRMPMMAMTILVPR	27	53861.6	1.5	51718	0.469536	Yes	9	pass	31402	42520.3	3	0.261483	1093.5	pass	1614.26	0.00302749	0.173179	0.779764	0.844587	2.93583e-21	0.152313	0.603182	NOC	0	18.034
SL11C_033832	GSRVDFLNHVLLVPR	27	49606.4	0	48619.5	0.249227	Yes	9	pass	42384.5	42981.5	3	0.0138912	1093.5	pass	5652.59	0.0471838	0.104566	0.284284	0.922158	3.49574e-29	0.0815144	0.172759	NOC	0	8.83952
SL11C_033833	GSWPGDFYLAHLVPR	27	29230.3	364.5	27617.7	0.467057	Yes	9	pass	14718.6	20085.8	3	0.267212	1093.5	pass	41071.2	0.902214	0.26865	1.87649	1.15546	8.23471e-21	0.217079	1.22521	NOC	0	18.7872
SL11C_033835	GSYEGTTRFTYLVPR	11	86078.6	0.5	83077.2	0.651512	Yes	4	fail	NA	71898.2	0	NA	4.5	fail	NA	NA	NA	NA	NA	NA	NA	NA	UNK	0	38.4169
SL11C_033840	GSDRFQRNSEGLVPR	15	71503.3	0	67147.6	0.381133	Yes	5	pass	NA	63729.5	0	NA	13.5	pass	21.9013	0.000477838	0.118172	0.195503	0.864168	3.4987e-12	0.154075	0.332345	HQ_CLV	0	17.8292
SL11C_033844	GSGFWIRDMNGLVPR	18	70221.9	0.5	64407.4	0.72564	Yes	6	pass	NA	57174.7	0	NA	40.5	pass	25.8789	1.28772e-06	0.109282	0.203024	0.835913	6.55075e-10	0.287385	1.40404	HQ_CLV	0	34.3798
SL11C_033848	GSLDNDYMDVYLVPR	18	20556.9	13.5	19767.9	0.465082	Yes	7	fail	NA	18412.7	0	NA	121.5	fail	NA	NA	NA	NA	NA	NA	NA	NA	UNK	0	22.0395
SL11C_033850	GSLSEAWDSAYLVPR	14	64571.9	0.5	61009.5	0.417472	Yes	5	pass	NA	57611.6	0	NA	13.5	pass	14.635	1.97057e-06	0.0711271	0.0657678	0.867458	7.58499e-11	0.171446	0.382117	HQ_CLV	1	19.7642
SL11C_033851	GSNKYANPPEILVPR	23	98504.3	1.5	95534.2	0.665901	Yes	8	pass	NA	81693.9	0	NA	364.5	pass	202.664	3.15679e-08	0.0878899	0.169942	0.872942	1.97997e-14	0.238392	1.25027	HQ_CLV	1	27.309
SL11C_033852	GSNTHGHLINILVPR	27	140781	0.5	135350	0.475971	Yes	9	pass	81132.6	108820	3	0.254431	1093.5	pass	4706.16	0.209128	0.198263	1.02202	1.07358	2.23153e-21	0.191517	0.953648	NOC	0	17.8392
SL11C_033853	GSNTSMLTNYGLVPR	27	96340.5	121.5	95100.2	0.292985	Yes	9	pass	71522.2	78429.9	3	0.0880752	1093.5	pass	NA	NA	NA	NA	1.05683	1.80238e-27	0.108856	0.308089	HQ_NOC	1	10.3002
SL11C_033854	GSNTYQMTWVNLVPR	27	30052.2	4.5	28886.3	0.630285	Yes	9	pass	13609.1	23544.4	3	0.42198	1093.5	pass	1501.43	0.00974191	0.211702	1.16526	0.87308	1.91479e-17	0.22401	1.3047	CLV	0	25.6575
SL11C_033856	GSQEGSIYKDTLVPR	12	21811.3	0	19800.4	0.614287	Yes	5	pass	NA	18256.9	0	NA	13.5	pass	6.94202	0.0128379	0.197646	0.429703	0.838776	1.33947e-06	0.30847	1.04669	CLV	0	36.7762
SL11C_033857	GSQFDDNGGRQLVPR	27	114737	364.5	101901	0.544133	Yes	9	pass	79811.6	56002.7	3	-0.425139	1093.5	pass	NA	NA	NA	NA	1.12737	7.91812e-17	0.306568	2.44358	NOC	0	27.1931
SL11C_033858	GSQGTVPNQAHLVPR	27	155809	364.5	144481	0.563867	Yes	9	pass	102295	68177.4	3	-0.500424	1093.5	pass	NA	NA	NA	NA	1.1886	7.92198e-16	0.355521	3.28627	NOC	1	29.911
SL11C_033860	GSRSNEALDYSLVPR	9	125232	0	114672	0.445634	Yes	3	pass	NA	114154	0	NA	1.5	pass	1.63324	1.28886e-05	0.0692579	0.0383733	0.765167	2.72591e-06	0.197426	0.311817	HQ_CLV	1	25.8017
SL11C_033861	GSTIQNKPALHLVPR	27	111596	364.5	93670.6	0.459891	Yes	9	pass	63051.2	57128.6	3	-0.103673	1093.5	pass	NA	NA	NA	NA	1.10157	4.36789e-19	0.242528	1.52932	NOC	0	22.0165
SL11C_033862	GSTRVDKWELVLVPR	6	48152.8	0	45220.2	0.55346	Yes	2	pass	NA	45220.2	0	NA	0.5	pass	0.438283	0.000157977	0.0610999	0.018666	0.734548	0.00225458	0.313641	0.491854	HQ_CLV	1	42.6985
SL11C_033863	GSVGERMKEQPLVPR	21	138611	1.5	134538	0.700861	Yes	7	pass	NA	124420	0	NA	121.5	pass	77.9815	4.12591e-12	0.0545653	0.0595475	0.843277	9.73439e-13	0.24533	1.20374	HQ_CLV	1	29.0925
SL11C_033865	GSYDLQSNGFTLVPR	27	36176.6	0.5	35985.7	0.516655	Yes	9	pass	17393.5	33044.8	3	0.473639	1093.5	pass	1050.57	2.85493e-06	0.118376	0.364337	0.84804	1.05819e-20	0.160919	0.673264	HQ_CLV	1	18.9754
SL11C_033866	GSYLFQQYSDELVPR	12	47197.2	0	46949.2	0.622929	Yes	4	pass	NA	42264.3	0	NA	4.5	pass	4.67539	0.000457085	0.138002	0.209489	0.872811	4.56635e-07	0.288177	0.913504	HQ_CLV	1	33.0171
SL11C_033867	GSAGMMVVTKMLVPR	27	35373.6	364.5	34637.8	0.386617	Yes	9	pass	26410.2	26062.7	3	-0.0133345	1093.5	pass	NA	NA	NA	NA	1.03056	5.34308e-24	0.144971	0.546432	NOC	0	14.0671
SL11C_033868	GSAKYEAHYVKLVPR	3	52625.5	0	43750.3	0	Yes	1	pass	NA	43750.3	0	NA	0	fail	NA	NA	NA	NA	NA	NA	NA	NA	UNK	0	30.7942
SL11C_033869	GSDKQTAFVMQLVPR	27	75728.3	121.5	74143.5	0.309119	Yes	9	pass	57028.6	55406	3	-0.0292863	1093.5	pass	NA	NA	NA	NA	1.13963	2.14058e-25	0.14137	0.519622	HQ_NOC	1	12.4049
SL11C_033872	GSFDRGKDVQSLVPR	24	65450	0.5	63758.3	0.681257	Yes	9	fail	20322.5	52126.6	3	0.610131	1093.5	fail	NA	NA	NA	NA	NA	NA	NA	NA	UNK	0	27.8353
SL11C_033873	GSFHSRFDEWHLVPR	5	68498.3	0	61849.7	0.400643	Yes	2	pass	NA	61849.7	0	NA	0.5	fail	NA	NA	NA	NA	NA	NA	NA	NA	UNK	1	42.719
SL11C_033876	GSHIQFQQQTDLVPR	22	65447.4	13.5	64543.1	0.509079	Yes	8	pass	NA	57686	0	NA	364.5	pass	211.935	2.48983e-07	0.0838883	0.147782	0.892448	1.60909e-15	0.200642	0.845397	HQ_CLV	1	22.4822
SL11C_033879	GSKFHWHDETNLVPR	9	50615.9	0	47821.6	0.634731	Yes	3	pass	NA	47821.6	0	NA	1.5	pass	1.10086	4.23991e-07	0.0506485	0.0205222	0.709207	6.29817e-05	0.279908	0.626787	HQ_CLV	1	39.4677
SL11C_033880	GSKVQKDPHRMLVPR	14	22416.1	1093.5	16817.2	0.851662	Yes	7	fail	22239.7	NA	2	NA	1093.5	fail	NA	NA	NA	NA	NA	NA	NA	NA	UNK	1	109.098
SL11C_033882	GSLIGQYHWWALVPR	8	8285.24	364.5	6924.51	0.636483	No	4	fail	4358.35	NA	3	NA	1093.5	fail	NA	NA	NA	NA	NA	NA	NA	NA	UNK	0	50.7743
SL11C_033883	GSLTPDWRLMELVPR	6	42479.2	0	38495.5	0.717813	Yes	2	pass	NA	38495.5	0	NA	0.5	pass	0.267663	0.000575252	0.0793756	0.0315024	0.622377	0.0112148	0.389194	0.757359	HQ_CLV	1	62.5334
SL11C_033884	GSMKRWLVPNDLVPR	27	50244.7	364.5	47255.5	0.268852	Yes	9	pass	35782.1	40194.3	3	0.109771	1093.5	pass	5389.98	0.0274722	0.0972241	0.245766	0.954922	1.65344e-27	0.0980298	0.249856	NOC	0	10.2657
SL11C_033885	GSMQPGVRNSILVPR	23	81215.5	364.5	69067.1	0.706298	Yes	9	pass	61753.4	34001	2	-0.816223	1093.5	pass	NA	NA	NA	NA	1.19797	1.50454e-12	0.40504	3.60926	NOC	0	33.8105
SL11C_033886	GSNDDDGINSRLVPR	22	82349.7	364.5	74285.1	0.596012	Yes	9	fail	67534	31744.5	3	-1.12743	1093.5	fail	NA	NA	NA	NA	NA	NA	NA	NA	UNK	0	32.9532
SL11C_033887	GSNIEPQVSPVLVPR	27	89847.5	1093.5	87337.6	0.537042	Yes	9	pass	81155.8	62820.7	3	-0.291863	1093.5	pass	NA	NA	NA	NA	0.9731	3.49038e-19	0.212321	1.17208	NOC	0	21.819
SL11C_033888	GSNNDSMHIFWLVPR	10	18316.2	4.5	16965.9	0.408033	Yes	6	fail	NA	15391.9	0	NA	40.5	fail	NA	NA	NA	NA	NA	NA	NA	NA	UNK	1	23.9664
SL11C_033889	GSPFFFNQSKLLVPR	27	77171.3	13.5	76114.5	0.696074	Yes	9	pass	23133.2	66439.1	3	0.651814	1093.5	pass	769.799	4.45041e-11	0.0723339	0.136037	0.896564	1.42803e-17	0.227301	1.3433	HQ_CLV	1	25.3524
SL11C_033890	GSPHIADRINNLVPR	27	207142	1093.5	182529	0.371473	Yes	9	pass	159340	131761	3	-0.209316	1093.5	pass	NA	NA	NA	NA	1.17984	3.57353e-23	0.178813	0.83133	NOC	0	15.1557
SL11C_033892	GSQMVKPTSWKLVPR	23	37033.2	40.5	32317.3	0.471244	Yes	9	fail	28134.4	21006.9	3	-0.339293	1093.5	fail	NA	NA	NA	NA	NA	NA	NA	NA	UNK	1	19.1533
SL11C_033893	GSQPEITYVGRLVPR	3	85026.9	0	82299	0	Yes	1	pass	NA	82299	0	NA	0	fail	NA	NA	NA	NA	NA	NA	NA	NA	UNK	1	5.20066
SL11C_033894	GSQYVAGPMMTLVPR	27	90061.8	1093.5	82986	0.279309	Yes	9	pass	80825.8	67818.3	3	-0.1918	1093.5	pass	NA	NA	NA	NA	1.03338	7.47128e-28	0.102862	0.275096	HQ_NOC	1	9.95396
SL11C_033896	GSSRILFQSGVLVPR	27	93178.3	364.5	88703.1	0.670836	Yes	9	pass	54978.3	29425.8	3	-0.868374	1093.5	pass	NA	NA	NA	NA	1.80042	1.96513e-14	0.616508	9.88212	NOC	0	34.2424
SL11C_033898	GSSVDMGYQEVLVPR	8	46685.1	0.5	45578.6	0.362585	Yes	3	pass	NA	44888.5	0	NA	1.5	pass	2.08345	0.00108573	0.0924807	0.0598688	0.843147	4.05724e-06	0.185896	0.241902	HQ_CLV	0	22.0479
SL11C_033899	GSTALADDPVTLVPR	27	55445.5	1093.5	54210.6	0.578133	Yes	9	pass	53394.7	28068.8	3	-0.902278	1093.5	pass	NA	NA	NA	NA	1.27082	2.66139e-16	0.363289	3.43145	NOC	1	28.5869
SL11C_033900	GSTLMTKYQDWLVPR	27	64945.4	1093.5	62612.4	0.3333	Yes	9	pass	62612.4	47271.4	3	-0.324529	1093.5	pass	NA	NA	NA	NA	1.13386	2.65304e-25	0.141837	0.523061	HQ_NOC	1	12.5092
SL11C_033903	GSYIAKLKELNLVPR	3	88829.1	0	81712.6	0	Yes	1	pass	NA	81712.6	0	NA	0	fail	NA	NA	NA	NA	NA	NA	NA	NA	UNK	1	10.5244
SL11C_033904	GSFTQNIYNIRLVPR	27	124491	13.5	121095	0.530213	Yes	9	pass	56888.8	118325	3	0.519217	1093.5	pass	885.034	6.03163e-09	0.0884513	0.203414	0.845433	1.91549e-20	0.164256	0.701477	HQ_CLV	1	19.4286
SL11C_033905	GSGDGEQAFTNLVPR	17	49901	0.5	48898.4	0.627955	Yes	6	pass	NA	39536.5	0	NA	40.5	pass	28.0929	0.000339589	0.152126	0.370275	0.816313	2.10664e-10	0.240154	0.922787	HQ_CLV	0	29.4194
SL11C_033906	GSGGIWGQTHHLVPR	27	144859	1093.5	142286	0.587997	Yes	9	pass	141497	70622.8	3	-1.00356	1093.5	pass	NA	NA	NA	NA	1.52543	4.20328e-16	0.444409	5.13499	NOC	0	29.1333
SL11C_033909	GSIEFNSMDLNLVPR	12	106098	0	97742.9	0.627144	Yes	4	pass	NA	96582.8	0	NA	4.5	pass	3.55761	1.40787e-06	0.0802447	0.0708313	0.775682	5.27285e-07	0.259795	0.742425	HQ_CLV	0	33.4924
SL11C_033910	GSKIVPVNKSILVPR	27	72637.5	364.5	67597.8	0.317388	Yes	9	pass	52048	50708.8	3	-0.0264096	1093.5	pass	NA	NA	NA	NA	1.07359	3.33155e-25	0.135496	0.47734	HQ_NOC	1	12.6209
SL11C_033912	GSLPFVDHAKYLVPR	27	95915	121.5	95241.7	0.492977	Yes	9	pass	53824.9	49083.8	3	-0.0965934	1093.5	pass	NA	NA	NA	NA	1.3011	8.52437e-20	0.268297	1.87157	NOC	1	20.6208
SL11C_033913	GSMWNDSDSMGLVPR	27	28454.9	0.5	28127.3	0.427971	Yes	9	pass	16236.7	23920.9	3	0.321235	1093.5	pass	2479.98	0.00154982	0.120376	0.376749	0.96968	8.86865e-23	0.152309	0.603145	NOC	0	15.7071
SL11C_033914	GSNQTQHVGDDLVPR	27	90587.8	364.5	75288.2	0.58928	Yes	9	pass	62829.6	45566.6	3	-0.378852	1093.5	pass	NA	NA	NA	NA	0.917003	2.82274e-16	0.262782	1.79541	NOC	0	28.6566
SL11C_033916	GSPSTLAKAKQLVPR	27	49199.5	364.5	40195.2	0.652782	Yes	9	pass	26669	17034.6	3	-0.565577	1093.5	pass	NA	NA	NA	NA	1.26063	3.49883e-14	0.442447	5.08974	NOC	0	35.0971
SL11C_033918	GSSFVKLQPIYLVPR	27	46653.5	1093.5	42412.9	0.450769	Yes	9	pass	40918.7	28506.7	3	-0.435408	1093.5	pass	NA	NA	NA	NA	1.10975	6.18043e-21	0.206129	1.10472	NOC	0	18.5744
SL11C_033919	GSVEHPYTWYVLVPR	27	84809.1	13.5	82942.1	0.591582	Yes	9	pass	33875.1	77730.3	3	0.564198	1093.5	pass	948.05	1.01944e-08	0.0888185	0.205107	0.854263	3.38351e-20	0.169776	0.749421	HQ_CLV	1	19.874
SL11C_033920	GSVSPENGMASLVPR	12	100797	0	94020.1	0.702327	Yes	4	pass	NA	93064	0	NA	4.5	pass	2.43877	3.76991e-07	0.07587	0.0633188	0.684212	2.79428e-06	0.271232	0.809233	HQ_CLV	1	39.6415
SL11C_033921	GSVVHRELFPELVPR	6	71192	0	69631.4	0.726083	Yes	2	pass	NA	69631.4	0	NA	0.5	pass	0.266827	1.85347e-06	0.0244026	0.00297743	0.634454	0.0112283	0.396868	0.787519	HQ_CLV	1	62.5527
SL11C_033923	GSWWPDKTMMSLVPR	22	12956.8	0	11339.3	0.636192	No	8	pass	NA	8232.19	0	NA	364.5	fail	NA	NA	NA	NA	NA	NA	NA	NA	UNK	0	35.0703
SL11C_033924	GSYGVETTVKKLVPR	11	85159	0	80597.8	0.765747	Yes	4	pass	NA	80597.8	0	NA	4.5	pass	1.74525	1.41413e-06	0.0753246	0.056738	0.677343	3.73891e-05	0.321166	1.03147	HQ_CLV	0	47.4155
SL11C_033926	GSASLLDQTMQLVPR	17	49998.6	364.5	48793	0.567087	Yes	8	fail	NA	35041.8	1	NA	1093.5	fail	NA	NA	NA	NA	NA	NA	NA	NA	UNK	1	24.2993
SL11C_033927	GSDFKWFTPLQLVPR	27	20496.7	121.5	20078.6	0.578983	Yes	9	pass	8453.44	16855.9	3	0.498489	1093.5	pass	1404.82	9.19199e-05	0.132655	0.457534	0.934433	1.2032e-19	0.195362	0.992327	HQ_CLV	1	20.907
SL11C_033928	GSEYIDEHWRWLVPR	8	14152.2	0	10703.8	0.658838	No	3	pass	NA	10703.8	0	NA	1.5	fail	NA	NA	NA	NA	NA	NA	NA	NA	UNK	0	52.0924
SL11C_033930	GSFSEAYGMDNLVPR	12	31868.5	0.5	29772.3	0.40584	Yes	4	pass	NA	23194.8	0	NA	4.5	pass	48.6315	0.670228	0.253711	0.708061	1.09872	4.97262e-09	0.234572	0.605266	NOC	1	21.3497
SL11C_033933	GSPFDYQYVNQLVPR	27	35865.3	40.5	34812.1	0.382182	Yes	9	pass	24593.9	33115.7	3	0.257332	1093.5	pass	2100.24	0.00730388	0.164419	0.702877	0.843478	3.42403e-24	0.116604	0.353508	HQ_NOC	1	13.8242
SL11C_033935	GSSDKLNGFIQLVPR	27	69818.2	13.5	65775.5	0.537683	Yes	9	pass	47515.9	40750.2	3	-0.166027	1093.5	pass	NA	NA	NA	NA	1.39355	9.00145e-20	0.287987	2.15636	NOC	0	20.6658
SL11C_033936	GSSGMSQHGIQLVPR	26	78762.8	364.5	75744.1	0.306849	Yes	9	pass	66361	62780.1	3	-0.0570393	1093.5	pass	NA	NA	NA	NA	0.99745	3.76467e-25	0.116199	0.337556	NOC	1	11.6496
SL11C_033937	GSSPTPQKWTHLVPR	23	114578	0	110260	0.318132	Yes	9	fail	80553.8	98403.1	3	0.181389	1093.5	fail	NA	NA	NA	NA	NA	NA	NA	NA	UNK	1	12.9517
SL11C_033939	GSVDWRDYSMFLVPR	21	25767.5	1.5	24678.1	0.365756	Yes	8	pass	NA	19671.9	0	NA	364.5	pass	NA	NA	NA	NA	1.09603	5.21749e-18	0.169296	0.573224	NOC	0	15.4463
SL11C_033940	GSVYKQPAHWSLVPR	27	56694.6	0	55323.8	0.303521	Yes	9	pass	45150.5	46153.1	3	0.0217226	1093.5	pass	35309.7	0.72735	0.1097	0.312888	1.00543	8.18186e-27	0.109832	0.313641	NOC	0	10.9239
SL11C_033941	GSYYRVEQMETLVPR	11	86270.5	0	84183.4	0.82035	Yes	4	pass	NA	84183.4	0	NA	4.5	pass	1.09212	2.34288e-11	0.0248732	0.00618678	0.589598	0.000218124	0.347272	1.20598	HQ_CLV	1	58.8999
SL11C_033942	GSDYPIWEERRLVPR	5	39162.7	0	33106.6	0.446605	Yes	2	pass	NA	33106.6	0	NA	0.5	fail	NA	NA	NA	NA	NA	NA	NA	NA	UNK	1	47.3894
SL11C_033943	GSERRMHLITNLVPR	18	46599.3	0	40340.2	0.688716	Yes	6	pass	NA	40340.2	0	NA	40.5	pass	21.1721	5.04725e-06	0.125151	0.266268	0.756102	5.66654e-10	0.25751	1.12729	HQ_CLV	0	34.0575
SL11C_033944	GSFGDFMEHAWLVPR	3	10662.2	0	10158.2	0	No	1	pass	NA	10158.2	0	NA	0	fail	NA	NA	NA	NA	NA	NA	NA	NA	UNK	1	5.48167
SL11C_033945	GSFLFRQQFLDLVPR	21	15879.7	1.5	15372	0.722332	Yes	7	pass	NA	13859	0	NA	121.5	pass	48.7518	3.72254e-05	0.157082	0.493496	0.706128	8.31547e-12	0.230814	1.06551	HQ_CLV	0	32.6873
SL11C_033946	GSGGVHEKAAPLVPR	12	99097.9	0	97461.2	0.842509	Yes	4	pass	NA	97461.2	0	NA	4.5	pass	1.7512	4.28327e-12	0.0262302	0.00756826	0.635567	3.85121e-05	0.333464	1.22318	HQ_CLV	1	52.4672
SL11C_033947	GSGHFTTQGLNLVPR	27	91380.7	1093.5	90392.1	0.29602	Yes	9	pass	81754.6	76686.5	3	-0.066089	1093.5	pass	NA	NA	NA	NA	0.991077	2.24355e-27	0.102955	0.275592	HQ_NOC	1	10.3882
SL11C_033948	GSITDKNTVGKLVPR	27	175681	364.5	159070	0.50478	Yes	9	pass	104104	80398.9	3	-0.294843	1093.5	pass	NA	NA	NA	NA	1.24317	3.474e-18	0.297585	2.30248	NOC	1	23.9375
SL11C_033949	GSMQAERKPPNLVPR	17	29372.8	0	29138.2	0.770644	Yes	6	pass	NA	26371.6	0	NA	40.5	pass	16.8142	6.13314e-05	0.14224	0.323714	0.805934	9.44361e-09	0.307971	1.51754	HQ_CLV	0	38.213
SL11C_033950	GSQNKFIITQWLVPR	27	22415.7	364.5	21292.6	0.399195	Yes	9	pass	17185.7	15001.7	3	-0.145584	1093.5	pass	NA	NA	NA	NA	1.10148	7.1816e-23	0.171581	0.76544	NOC	0	15.5773
SL11C_033955	GSKLVYMDSQYLVPR	13	83158	0	78978.8	0.348787	Yes	5	fail	NA	74433	0	NA	13.5	fail	NA	NA	NA	NA	NA	NA	NA	NA	UNK	0	16.2465
SL11C_033956	GSLKHPYSYDVLVPR	25	109451	1.5	108829	0.695927	Yes	9	pass	NA	100991	1	NA	1093.5	pass	411.368	1.8667e-08	0.0870055	0.181679	0.88749	1.40645e-15	0.24308	1.41811	HQ_CLV	0	27.3897
SL11C_033957	GSQWDHHNKLSLVPR	27	134370	364.5	115092	0.453313	Yes	9	pass	65231.8	70391.3	3	0.0732974	1093.5	pass	NA	NA	NA	NA	1.20131	5.24524e-21	0.221688	1.27778	NOC	0	18.4538
SL11C_033960	GSIQIYSNTPHLVPR	27	100472	121.5	95742.8	0.323914	Yes	9	pass	66690.7	72734.3	3	0.0830915	1093.5	pass	NA	NA	NA	NA	1.11981	1.26962e-26	0.124436	0.402591	HQ_NOC	1	11.1122
SL11C_033962	GSNWPWKIITPLVPR	21	16570.6	364.5	16081.6	0.458953	Yes	9	pass	13597.1	14735.3	3	0.0772387	1093.5	pass	11115	0.58638	0.212272	0.901186	0.877602	6.26333e-16	0.17338	0.601211	NOC	1	19.7561
SL11C_033963	GSQFIAVQGERLVPR	21	86087.2	0.5	84125.7	0.531867	Yes	7	pass	NA	69831.1	0	NA	121.5	pass	156.695	3.54149e-05	0.115584	0.267193	0.932904	2.81173e-15	0.199249	0.794003	HQ_CLV	0	21.3579
SL11C_033965	GSSPGEPNTKRLVPR	27	147209	1093.5	137325	0.467769	Yes	9	pass	134244	84833.9	3	-0.582433	1093.5	pass	NA	NA	NA	NA	1.10638	3.69143e-19	0.241945	1.52197	NOC	0	21.8681
SL11C_033966	GSTLHTLTYRMLVPR	27	36595.2	0	32980.3	0.559216	Yes	9	pass	14537.2	28689.8	3	0.493298	1093.5	pass	1166.1	1.02414e-05	0.12334	0.39553	0.882989	7.43104e-20	0.181083	0.852571	HQ_CLV	0	20.508
SL11C_033967	GSVVNPMAWIHLVPR	27	55134	1093.5	52533.2	0.378282	Yes	9	pass	52533.2	39507.6	3	-0.3297	1093.5	pass	NA	NA	NA	NA	1.0361	2.52095e-24	0.141527	0.520776	HQ_NOC	1	13.6595
SL11C_033969	GSAPSLQANRSLVPR	27	168323	364.5	142421	0.496476	Yes	9	pass	76344.2	99659.2	3	0.233947	1093.5	pass	19784.8	0.75542	0.215813	1.21095	1.0459	5.02322e-20	0.211164	1.15935	NOC	0	20.1897
SL11C_033970	GSDPSPDKWDILVPR	21	89031	364.5	87318.7	0.575981	Yes	8	fail	66363	NA	3	NA	1093.5	fail	NA	NA	NA	NA	NA	NA	NA	NA	UNK	0	23.6326
SL11C_033971	GSIEMNGQPQFLVPR	11	74509.8	1.5	71522.7	0.367058	Yes	4	pass	NA	60334.7	0	NA	4.5	pass	10.6873	0.0844805	0.181899	0.330874	0.85441	6.40162e-09	0.158494	0.251205	NOC	0	18.5502
SL11C_033972	GSNIPEQMVWELVPR	3	51696.8	0	45451.2	0	Yes	1	pass	NA	45451.2	0	NA	0	fail	NA	NA	NA	NA	NA	NA	NA	NA	UNK	1	17.6994
SL11C_033974	GSPKNQQLHTMLVPR	5	30551.6	121.5	24833.7	0.259083	Yes	3	fail	18399.7	NA	3	NA	1093.5	fail	NA	NA	NA	NA	NA	NA	NA	NA	UNK	1	25.8438
SL11C_033975	GSQWEAMRKPWLVPR	2	69973.6	0	NA	NA	NA	2	fail	NA	69973.6	0	NA	0.5	fail	NA	NA	NA	NA	NA	NA	NA	NA	UNK	1	66.4796
SL11C_033976	GSSRLLWDAYKLVPR	15	41838.9	0	35708.3	0.487228	Yes	5	pass	NA	26195.6	0	NA	13.5	pass	NA	NA	NA	NA	1.34931	1.40007e-09	0.37621	1.98148	NOC	0	27.8816
SL11C_033977	GSVYEGDPFAGLVPR	13	47684	0.5	42501.4	0.553924	Yes	5	pass	NA	35193.5	0	NA	13.5	pass	11.6273	0.0241025	0.204496	0.501825	0.975115	5.35838e-08	0.295698	1.04924	CLV	1	30.3244
SL11C_033978	GSSYENSWAAHLVPR	7	50040.2	0	42571.4	0.37966	Yes	3	pass	NA	40523.5	0	NA	1.5	pass	1.65761	0.0331823	0.161883	0.157237	0.883746	0.000104955	0.259658	0.404534	CLV	0	29.3815
SL11C_033980	GSFNIPNPHTQLVPR	27	93191	13.5	92415.1	0.282694	Yes	9	pass	84364.9	86214.8	3	0.0214576	1093.5	pass	6560.87	0.131628	0.122627	0.390973	0.913144	1.42194e-27	0.0931936	0.225811	HQ_NOC	1	10.2058
SL11C_033981	GSHTWTDLWPDLVPR	17	22094.2	1.5	18684.7	0.421247	Yes	7	fail	NA	11815.6	0	NA	121.5	fail	NA	NA	NA	NA	NA	NA	NA	NA	UNK	0	20.1191
SL11C_033982	GSSKHLEDDFKLVPR	12	102383	0	98413.8	0.406309	Yes	4	pass	NA	98413.8	0	NA	4.5	pass	6.56551	2.66831e-07	0.0514599	0.0291293	0.860057	1.67144e-09	0.165721	0.302097	HQ_CLV	1	19.2686
SL11C_033983	GSISPLVRVDFLVPR	27	84615.8	4.5	81331.8	0.316526	Yes	9	pass	55588.2	69499.1	3	0.200159	1093.5	pass	4626.97	0.0160241	0.100564	0.26294	1.02581	7.70285e-27	0.111796	0.324958	HQ_NOC	1	10.8983
SL11C_033984	GSADPFWESKFLVPR	3	76792.6	0	70158.4	0	Yes	1	pass	NA	70158.4	0	NA	0	fail	NA	NA	NA	NA	NA	NA	NA	NA	UNK	1	8.33692
SL11C_033987	GSQQAQFAKYVLVPR	19	64669.9	0	61888.1	0.501409	Yes	9	fail	32167.4	55244.8	2	0.41773	1093.5	fail	NA	NA	NA	NA	NA	NA	NA	NA	UNK	0	24.2842
SL11C_033988	GSVLFQAQHWALVPR	27	70432.2	364.5	69057.9	0.446037	Yes	9	pass	49826.9	40086.6	3	-0.24298	1093.5	pass	NA	NA	NA	NA	1.33562	3.56462e-21	0.242727	1.53182	HQ_NOC	1	18.1733
SL11C_033989	GSYEHIMSEYKLVPR	3	88387.5	0	85380.1	0	Yes	1	pass	NA	85380.1	0	NA	0	fail	NA	NA	NA	NA	NA	NA	NA	NA	UNK	1	4.65967
SL11C_033990	GSMSVGPFTYNLVPR	27	97282.5	13.5	88303.4	0.381585	Yes	9	pass	57260	70716.3	3	0.190287	1093.5	pass	4907.09	0.0893854	0.139613	0.506789	1.03807	3.76559e-24	0.14404	0.539434	HQ_NOC	1	13.8757
SL11C_033992	GSQRVIMHESRLVPR	3	58280.9	0	52559.8	0	Yes	1	pass	NA	52559.8	0	NA	0	fail	NA	NA	NA	NA	NA	NA	NA	NA	UNK	1	9.57391
SL11C_033993	GSSKPVMTQPFLVPR	26	126699	121.5	120857	0.268319	Yes	9	pass	111547	104473	3	-0.0677057	1093.5	pass	NA	NA	NA	NA	0.979244	5.73276e-27	0.0963238	0.231957	NOC	1	9.83654
SL11C_033996	GSGVQPYMMDLLVPR	24	71030.4	0	66679.1	0.769297	Yes	8	pass	NA	55837.8	0	NA	364.5	pass	276.146	4.13536e-05	0.151299	0.5265	0.890213	5.16364e-14	0.270918	1.68813	HQ_CLV	0	30.433
SL11C_033997	GSIDGIKALMGLVPR	27	18479.5	364.5	17352.5	0.295954	Yes	9	pass	13177.3	14222.8	3	0.0735064	1093.5	pass	NA	NA	NA	NA	1.06818	7.63578e-27	0.116374	0.352116	HQ_NOC	1	10.8946
SL11C_033998	GSKTTTHVGIYLVPR	27	122554	0	118000	0.314297	Yes	9	pass	83631.6	105222	3	0.205187	1093.5	pass	3121.23	0.00754368	0.123446	0.396214	0.907809	1.94408e-25	0.11219	0.327254	HQ_NOC	1	12.3584
SL11C_034003	GSRLQNADYNFLVPR	27	68234.6	0.5	67364	0.50116	Yes	9	pass	33603.8	62774.9	3	0.464693	1093.5	pass	1012.49	5.11661e-08	0.0945235	0.232302	0.845675	1.22204e-21	0.147309	0.564199	HQ_CLV	1	17.4191
SL11C_034005	GSSFMFTNPAFLVPR	27	70070.3	40.5	69227.8	0.343308	Yes	9	pass	47637.6	54970.3	3	0.133393	1093.5	pass	6619.91	0.149144	0.127384	0.421895	1.02772	3.78204e-25	0.130351	0.441779	HQ_NOC	1	12.6835
SL11C_034006	GSYHIQVNRYLLVPR	27	42947.4	1.5	41035	0.419347	Yes	9	pass	24805.7	34687.9	3	0.284888	1093.5	pass	2166.05	0.00146054	0.131654	0.450654	0.917928	1.83646e-22	0.148371	0.572363	HQ_NOC	1	16.1637
SL11C_034008	GSESEKTFDSRLVPR	14	148570	0.5	133769	0.775949	Yes	5	pass	NA	124691	0	NA	13.5	pass	5.3215	3.09143e-06	0.099031	0.127493	0.76256	1.56243e-06	0.345221	1.54931	HQ_CLV	1	45.2713
SL11C_034011	GSISRTTEYVLLVPR	3	67365.7	0	52142.1	0	Yes	1	pass	NA	52142.1	0	NA	0	fail	NA	NA	NA	NA	NA	NA	NA	NA	UNK	0	25.7132
SL11C_034014	GSMHTFGMNMELVPR	9	56117.5	0	52482.3	0.811912	Yes	3	pass	NA	52482.3	0	NA	1.5	pass	0.634451	1.25963e-07	0.0448837	0.0161164	0.588069	0.00102099	0.351113	0.986243	HQ_CLV	1	59.7061
SL11C_034016	GSSTGQNMNDILVPR	27	92084.8	121.5	89091.6	0.446688	Yes	9	pass	49731.1	71897.3	3	0.308303	1093.5	pass	2701.76	0.0143402	0.152216	0.602409	0.990957	2.27562e-21	0.176916	0.813776	NOC	0	17.853
SL11C_034019	GSDRHWTHLAVLVPR	27	49453.7	13.5	47531.7	0.215839	Yes	9	pass	39907.6	39762.5	3	-0.00364833	1093.5	pass	NA	NA	NA	NA	1.07941	1.57273e-30	0.0846208	0.186178	HQ_NOC	1	7.83955
SL11C_034021	GSEEWFQSGELLVPR	15	28202.9	1.5	27743.8	0.587373	Yes	5	pass	NA	26351.6	0	NA	13.5	pass	10.182	0.00127873	0.190435	0.507718	0.735257	5.6437e-09	0.228174	0.728885	HQ_CLV	0	31.0332
SL11C_034025	GSLIPDPHEFILVPR	15	74580.4	0.5	72977	0.709511	Yes	5	pass	NA	66418.3	0	NA	13.5	pass	10.3298	9.63295e-05	0.141415	0.279975	0.833258	3.4815e-08	0.298207	1.24498	HQ_CLV	0	35.7881
SL11C_034026	GSLSNPVHLPSLVPR	27	57143.3	121.5	56049.2	0.440909	Yes	9	pass	46550	44803.8	3	-0.0389736	1093.5	pass	NA	NA	NA	NA	0.99201	2.19393e-22	0.161473	0.677912	NOC	0	16.2774
SL11C_034027	GSMNFPEPTWQLVPR	27	61410.2	13.5	59471.1	0.467596	Yes	9	pass	48009.6	46091.5	3	-0.0416143	1093.5	pass	NA	NA	NA	NA	1.05203	1.97778e-22	0.170545	0.756223	NOC	0	16.211
SL11C_034028	GSNIYQGMISHLVPR	27	83602.7	13.5	83358.8	0.191488	Yes	9	pass	72700.1	71593.3	3	-0.0154595	1093.5	pass	NA	NA	NA	NA	1.05888	2.59665e-31	0.0774269	0.155868	HQ_NOC	1	7.31215
SL11C_034031	GSRNQFPIPQLLVPR	27	50307.5	4.5	48215.7	0.254495	Yes	9	pass	40353	41346.4	3	0.0240271	1093.5	pass	NA	NA	NA	NA	1.05224	8.61411e-29	0.0963211	0.241221	HQ_NOC	1	9.1539
SL11C_034032	GSSEAPQRFLTLVPR	22	76626.4	121.5	73889.6	0.504253	Yes	9	fail	41665.7	56116.3	3	0.257513	1093.5	fail	NA	NA	NA	NA	NA	NA	NA	NA	UNK	0	20.2351
SL11C_034034	GSTHMIQKYQTLVPR	27	41805.4	364.5	39936.7	0.331964	Yes	9	pass	29573.3	31116.1	3	0.0495821	1093.5	pass	NA	NA	NA	NA	1.10353	3.64137e-25	0.139759	0.507845	HQ_NOC	1	12.6647
SL11C_034037	GSWVEEPSRPSLVPR	16	87481	364.5	86910.5	0.265807	Yes	8	fail	69991.6	NA	3	NA	1093.5	fail	NA	NA	NA	NA	NA	NA	NA	NA	UNK	1	10.8909
SL11C_034039	GSGAKQLNDGNLVPR	24	81521.9	0	78002.1	0.504267	Yes	8	pass	NA	71986	0	NA	364.5	pass	422.287	2.64684e-08	0.0785722	0.141993	0.900117	7.36847e-19	0.164359	0.621322	HQ_CLV	1	18.2598
SL11C_034042	GSHAGPVEYNVLVPR	15	95615.5	0.5	89578.9	0.694626	Yes	5	pass	NA	79806.9	0	NA	13.5	pass	11.2584	2.81892e-05	0.121832	0.207803	0.868684	1.61082e-08	0.292539	1.19811	HQ_CLV	1	33.6762
SL11C_034043	GSHIFLGRPPMLVPR	27	51658.4	4.5	48335	0.44	Yes	9	pass	31077.7	42408.2	3	0.267177	1093.5	pass	2276.45	0.00460331	0.14595	0.553836	0.93571	1.75223e-21	0.165333	0.710707	NOC	0	17.6692
SL11C_034045	GSKFTMHDENFLVPR	6	91645.3	0	84080.2	0.710497	Yes	2	pass	NA	84080.2	0	NA	0.5	pass	0.269375	0.00130095	0.094926	0.0450548	0.615153	0.010863	0.38158	0.728015	HQ_CLV	0	62.0301
SL11C_034046	GSKMVYQMDQQLVPR	21	70468.2	4.5	69549.5	0.707335	Yes	7	pass	NA	59422.1	0	NA	121.5	pass	97.0511	2.79367e-06	0.116758	0.272648	0.910507	1.07657e-12	0.26633	1.41863	HQ_CLV	1	29.2507
SL11C_034047	GSMADAQKLVFLVPR	21	114359	0.5	111116	0.330883	Yes	7	pass	NA	82507.5	0	NA	121.5	pass	2065.35	0.658012	0.160564	0.515617	1.08131	1.27749e-19	0.138282	0.382441	NOC	1	12.7884
SL11C_034050	GSMMEDRWVQMLVPR	10	11624.4	0	11158	0.552825	No	4	pass	NA	11158	0	NA	4.5	fail	NA	NA	NA	NA	NA	NA	NA	NA	UNK	1	34.418
SL11C_034051	GSNQMQVMSLDLVPR	18	90143.4	0.5	88636.9	0.624316	Yes	6	pass	NA	82848.8	0	NA	40.5	pass	32.308	8.34909e-08	0.0845451	0.121514	0.825575	1.19905e-11	0.220008	0.822856	HQ_CLV	1	26.649
SL11C_034052	GSNTPITWHVYLVPR	27	85445.9	0	83220.9	0.748564	Yes	9	pass	20924.7	77987.4	3	0.731691	1093.5	pass	560.102	1.52716e-08	0.101702	0.268927	0.795165	8.87506e-17	0.217247	1.2271	HQ_CLV	0	27.321
SL11C_034054	GSQEVHENNIFLVPR	3	89132.7	0	78120	0	Yes	1	pass	NA	78120	0	NA	0	fail	NA	NA	NA	NA	NA	NA	NA	NA	UNK	1	12.6593
SL11C_034058	GSSPPPSPTENLVPR	23	50554.8	0	48651.3	0.641536	Yes	8	pass	NA	48651.3	0	NA	364.5	pass	247.841	0.012616	0.255432	1.4354	0.742339	2.74498e-14	0.20597	0.933318	NOC	0	27.7461
SL11C_034068	GSDRHFQKTIGLVPR	27	61535.3	364.5	56019.2	0.450025	Yes	9	pass	42371	36685.6	3	-0.154975	1093.5	pass	NA	NA	NA	NA	1.06923	1.79924e-21	0.189122	0.929945	NOC	0	17.6877
SL11C_034069	GSEITMHEGYHLVPR	3	76356.7	0	71801.4	0	Yes	1	pass	NA	71801.4	0	NA	0	fail	NA	NA	NA	NA	NA	NA	NA	NA	UNK	1	7.08108
SL11C_034070	GSENELPPWSILVPR	17	30992.9	1.5	28949.9	0.597924	Yes	6	pass	NA	19669.6	0	NA	40.5	pass	55.7042	0.0621614	0.25204	1.01639	0.96696	3.27817e-10	0.293084	1.37437	CLV	0	30.3099
SL11C_034072	GSGLKIPTFIRLVPR	27	21510.3	1093.5	19868.7	0.42434	Yes	9	pass	19533.2	13653.7	3	-0.43062	1093.5	pass	NA	NA	NA	NA	1.01958	1.7889e-22	0.164632	0.704696	NOC	0	16.147
SL11C_034075	GSHMKHGYFDVLVPR	27	51987.3	1.5	47631.8	0.630704	Yes	9	pass	18426.2	42542.4	3	0.566876	1093.5	pass	841.919	9.74851e-05	0.165402	0.711306	0.837407	2.63428e-17	0.217675	1.23194	HQ_CLV	0	25.9939
SL11C_034077	GSLSHYITQPILVPR	27	123681	40.5	120121	0.242231	Yes	9	pass	103865	98518.3	3	-0.0542742	1093.5	pass	NA	NA	NA	NA	1.07499	1.44902e-29	0.0918371	0.219285	HQ_NOC	1	8.5431
SL11C_034078	GSMFNAQYKVELVPR	8	34118.9	0	31685	0.505758	Yes	3	pass	NA	28328.5	0	NA	1.5	pass	1.41611	0.0150121	0.186938	0.24462	0.758845	7.44806e-05	0.259961	0.473059	CLV	0	34.2575
SL11C_034080	GSPYRGLEEVKLVPR	3	136003	0	124859	0	Yes	1	pass	NA	124859	0	NA	0	fail	NA	NA	NA	NA	NA	NA	NA	NA	UNK	1	9.54627
SL11C_034081	GSQAISQEANYLVPR	3	98055.7	0	84492.2	0	Yes	1	pass	NA	84492.2	0	NA	0	fail	NA	NA	NA	NA	NA	NA	NA	NA	UNK	1	14.9081
SL11C_034082	GSQFSAIEYRTLVPR	6	86817.2	0	77370.1	0.397117	Yes	2	pass	NA	77370.1	0	NA	0.5	pass	0.72299	0.00147376	0.081496	0.033208	0.823104	0.000368134	0.236867	0.28053	HQ_CLV	1	28.7773
SL11C_034083	GSQSYDRTDADLVPR	27	50924.4	4.5	50063.5	0.488823	Yes	9	pass	25591.3	39951.9	3	0.359448	1093.5	pass	2671.1	0.0110591	0.147261	0.56383	1.01479	7.93273e-22	0.173774	0.785128	HQ_NOC	1	17.1241
SL11C_034084	GSRHENELEFWLVPR	3	13400.9	0	12307.3	0	No	1	pass	NA	12307.3	0	NA	0	fail	NA	NA	NA	NA	NA	NA	NA	NA	UNK	1	14.1929
SL11C_034087	GSTTHDGEVSSLVPR	15	62708.6	0	62263	0.673356	Yes	5	pass	NA	62263	0	NA	13.5	pass	8.23762	4.23841e-06	0.110627	0.171338	0.729291	9.42279e-09	0.235514	0.776533	HQ_CLV	1	32.2935
SL11C_034088	GSVWIMYYDKHLVPR	18	21528.4	0	19811.4	0.735742	Yes	6	pass	NA	19753.3	0	NA	40.5	pass	14.4338	1.52762e-05	0.138472	0.325965	0.678896	1.93225e-09	0.250531	1.06702	HQ_CLV	1	36.9027
SL11C_034090	GSAGPKIIANRLVPR	27	23406.9	364.5	23133.7	0.348092	Yes	9	pass	21004.5	17799.5	3	-0.180061	1093.5	pass	NA	NA	NA	NA	1.11326	8.22658e-25	0.145551	0.550816	HQ_NOC	1	13.0743
SL11C_034091	GSDPSTFFHAMLVPR	27	67907.5	4.5	67419.6	0.405632	Yes	9	pass	40072	58999.7	3	0.320809	1093.5	pass	2341.83	0.000401092	0.109282	0.310504	1.00506	2.24304e-23	0.149564	0.581604	HQ_NOC	1	14.8811
SL11C_034093	GSFSFSKYPFILVPR	27	30465.1	0	30014.6	0.417061	Yes	9	pass	24034.2	28140	3	0.145907	1093.5	pass	2544.27	0.0320353	0.184361	0.883714	0.84518	7.94914e-23	0.132183	0.45428	NOC	0	15.6396
SL11C_034094	GSGNGPWDKLDLVPR	24	57863.2	13.5	55849	0.665719	Yes	8	pass	NA	39698.4	0	NA	364.5	pass	483.391	0.0198281	0.24051	1.33044	0.993481	2.46236e-14	0.291994	1.961	CLV	0	29.391
SL11C_034096	GSGVTHSTQTTLVPR	27	152138	364.5	144728	0.453941	Yes	9	pass	134077	86407.5	3	-0.551686	1093.5	pass	NA	NA	NA	NA	1.22923	5.30534e-19	0.272758	1.93432	NOC	1	22.1893
SL11C_034097	GSIIMEHGHIELVPR	3	86189.2	0	82531	0	Yes	1	pass	NA	82531	0	NA	0	fail	NA	NA	NA	NA	NA	NA	NA	NA	UNK	1	7.1444
SL11C_034098	GSKIFGSNKDELVPR	15	113107	1.5	110527	0.528578	Yes	5	pass	NA	107308	0	NA	13.5	pass	14.4619	4.17554e-09	0.0525174	0.0386131	0.863192	1.82236e-10	0.206294	0.595798	HQ_CLV	1	23.8989
SL11C_034102	GSLIQTSLENVLVPR	6	69130.9	0	63577.8	0.85239	Yes	2	pass	NA	63577.8	0	NA	0.5	pass	0.1759	0.00289814	0.0878031	0.0385469	0.541953	0.031296	0.447554	1.00152	HQ_CLV	1	82.5816
SL11C_034105	GSMIWMASTGRLVPR	27	95378.5	1.5	94007	0.42898	Yes	9	pass	54651.6	84042.2	3	0.349713	1093.5	pass	1481.28	0.000110238	0.130793	0.444775	0.869147	3.33849e-22	0.143835	0.537902	HQ_NOC	1	16.549
SL11C_034106	GSMQKDVSGQHLVPR	21	64314.4	13.5	61577.5	0.50458	Yes	8	fail	NA	51318.1	0	NA	364.5	fail	NA	NA	NA	NA	NA	NA	NA	NA	UNK	0	20.3823
SL11C_034107	GSNRMADGVNELVPR	1	38583.1	0	NA	NA	NA	1	fail	NA	38583.1	0	NA	0	fail	NA	NA	NA	NA	NA	NA	NA	NA	UNK	1	NA
SL11C_034108	GSPDDGKAELILVPR	3	39983.6	0	39227.6	0	Yes	1	pass	NA	39227.6	0	NA	0	fail	NA	NA	NA	NA	NA	NA	NA	NA	UNK	1	1.9762
SL11C_034109	GSPEVNDTEVQLVPR	11	64795.2	0.5	55877.4	0.645332	Yes	4	pass	NA	48523.5	0	NA	4.5	pass	3.55456	0.00374016	0.175092	0.306571	0.853673	5.72108e-06	0.326174	1.0639	HQ_CLV	1	38.2083
SL11C_034110	GSPHSVTPFTTLVPR	24	52468.9	1093.5	50778.7	0.793572	Yes	9	fail	46534.9	19154	3	-1.42951	1093.5	fail	NA	NA	NA	NA	NA	NA	NA	NA	UNK	0	53.817
SL11C_034114	GSQYGGRGTKDLVPR	21	68995	13.5	65626.3	0.448464	Yes	7	pass	NA	52235.1	0	NA	121.5	pass	497.192	0.169173	0.186853	0.698279	1.02085	3.96075e-16	0.196956	0.775829	CLV	0	19.2932
SL11C_034115	GSRWLNNEYIRLVPR	4	34937.5	0	32765.8	0.318437	Yes	2	pass	NA	32765.8	0	NA	0.5	fail	NA	NA	NA	NA	NA	NA	NA	NA	UNK	1	57.7118
SL11C_034117	GSSNWQDDTSYLVPR	24	48323.2	1.5	46016.9	0.812207	Yes	8	pass	NA	37063	0	NA	364.5	pass	200.837	7.32827e-07	0.121013	0.336813	0.828188	2.50296e-13	0.271649	1.69724	HQ_CLV	0	32.8004
SL11C_034118	GSVHNWIVGKPLVPR	27	89018.5	0	87461	0.352766	Yes	9	pass	57765.2	79419	3	0.272652	1093.5	pass	2393.6	3.97139e-05	0.0884495	0.203406	0.943956	3.62083e-25	0.119523	0.371431	NOC	0	12.6619
SL11C_034121	GSYQRPNPWLELVPR	6	60730.3	0	45788.7	0.753131	Yes	2	pass	NA	45788.7	0	NA	0.5	pass	0.258769	0.0352503	0.21225	0.22525	0.661708	0.0203907	0.484236	1.17242	CLV	0	73.1797
SL11C_034122	GSYVGHYHSTNLVPR	27	166980	364.5	155586	0.440345	Yes	9	pass	126082	109106	3	-0.15559	1093.5	pass	NA	NA	NA	NA	1.00071	7.41786e-22	0.170909	0.759459	NOC	0	17.0788
SL11C_034123	GSYYLTSHSMDLVPR	22	36436.1	0.5	35550.4	0.529741	Yes	8	pass	NA	32727.3	0	NA	364.5	pass	187.919	1.56806e-08	0.0737374	0.114181	0.867283	1.41332e-15	0.193728	0.788143	HQ_CLV	1	22.3374
SL11C_034124	GSDDLQGLSRDLVPR	21	94193.8	0.5	93121.2	0.506979	Yes	7	pass	NA	81204.7	0	NA	121.5	pass	174.47	1.70688e-05	0.102535	0.21027	0.932932	4.09775e-16	0.180309	0.650229	HQ_CLV	1	19.3272
SL11C_034125	GSDTSASKRYPLVPR	27	71115.2	1093.5	67694.8	0.531578	Yes	9	pass	64411.8	39588.8	3	-0.627022	1093.5	pass	NA	NA	NA	NA	1.07917	1.11485e-17	0.270852	1.90738	NOC	1	25.0981
SL11C_034126	GSETQLYPFGILVPR	9	77047.5	0	70978.7	0.603656	Yes	3	pass	NA	70108.1	0	NA	1.5	pass	1.12052	3.88854e-05	0.0919165	0.0675892	0.693044	4.6071e-05	0.261834	0.548456	HQ_CLV	1	37.7803
SL11C_034127	GSEWRDDMVRWLVPR	17	13884.2	0	12196.1	0.587838	No	7	pass	NA	11472.8	0	NA	121.5	fail	NA	NA	NA	NA	NA	NA	NA	NA	UNK	0	31.4016
SL11C_034129	GSFAVSTLNNILVPR	27	55082.3	364.5	54049.1	0.319941	Yes	9	pass	44247.2	50343.5	3	0.121095	1093.5	pass	5598.82	0.116002	0.135109	0.474612	0.920962	4.57871e-25	0.117685	0.360095	HQ_NOC	1	12.7785
SL11C_034131	GSFFKEVSSRQLVPR	6	82104.2	0	74373.8	0.662016	Yes	2	pass	NA	74373.8	0	NA	0.5	pass	0.295822	0.00317797	0.118524	0.0702395	0.613369	0.0075028	0.347023	0.602124	HQ_CLV	1	56.5765
SL11C_034133	GSFQAITLTPGLVPR	27	123886	1093.5	123264	0.361998	Yes	9	pass	121330	83200.7	3	-0.458284	1093.5	pass	NA	NA	NA	NA	1.14741	6.0756e-24	0.162223	0.684222	HQ_NOC	1	14.1381
SL11C_034134	GSFTNIGHAVMLVPR	27	83160.3	1093.5	77733.1	0.738798	Yes	9	pass	77479	22303.5	3	-2.47385	1093.5	pass	NA	NA	NA	NA	2.02935	1.92098e-11	0.9419	23.0666	NOC	0	46.4138
SL11C_034136	GSGVWTKANHLLVPR	23	26737.3	121.5	23695.4	0.485191	Yes	9	fail	17533.7	14167.9	3	-0.237563	1093.5	fail	NA	NA	NA	NA	NA	NA	NA	NA	UNK	0	21.7518
SL11C_034140	GSKNPVLIVKDLVPR	18	61816.6	4.5	61126.6	0.830474	Yes	6	pass	NA	53856.5	0	NA	40.5	pass	20.6114	1.01669e-06	0.110691	0.208294	0.800749	6.97763e-09	0.321875	1.76126	HQ_CLV	0	40.1967
SL11C_034141	GSKRLLWSEENLVPR	15	53937.5	0	53220.3	0.633708	Yes	5	pass	NA	52173.3	0	NA	13.5	pass	8.97392	1.79928e-08	0.0691868	0.0670155	0.759865	4.12014e-09	0.230146	0.741538	HQ_CLV	0	30.2877
SL11C_034142	GSKRPDMFGEGLVPR	13	24541.5	0	23329.5	0.373601	Yes	5	fail	NA	21532.2	0	NA	13.5	fail	NA	NA	NA	NA	NA	NA	NA	NA	UNK	0	18.795
SL11C_034143	GSLFIHNMELPLVPR	18	83880.2	0	80655.1	0.612419	Yes	6	pass	NA	68912.9	0	NA	40.5	pass	47.7298	0.000801368	0.157568	0.42207	0.947629	1.40911e-11	0.255098	1.10628	HQ_CLV	0	26.9196
SL11C_034144	GSLFLAERSGYLVPR	11	133707	0	128792	0.553343	Yes	4	pass	NA	126092	0	NA	4.5	pass	3.33747	4.30764e-06	0.0750265	0.0562898	0.809496	1.34277e-06	0.26359	0.694797	HQ_CLV	1	32.5622
SL11C_034146	GSLGYPWYSQLLVPR	27	27049.1	364.5	25753.7	0.560226	Yes	9	pass	23811	15120.9	3	-0.574707	1093.5	pass	NA	NA	NA	NA	1.1051	1.83954e-17	0.283077	2.08345	NOC	0	25.6155
SL11C_034147	GSLMQIQFANELVPR	6	18679.2	0.5	17146	0.158573	Yes	2	pass	NA	15157.6	0	NA	0.5	pass	NA	NA	NA	NA	0.976409	6.64024e-06	0.123007	0.0756535	NOC	1	12.5979
SL11C_034150	GSNAYQVNYFPLVPR	27	60324.1	364.5	58104.1	0.375201	Yes	9	pass	51320.3	44376.9	3	-0.156464	1093.5	pass	NA	NA	NA	NA	1.14709	3.50709e-24	0.158724	0.655026	NOC	0	13.8371
SL11C_034151	GSNDESGYNAVLVPR	15	83261.2	0	75489	0.626709	Yes	5	pass	NA	73712.9	0	NA	13.5	pass	8.31433	5.94607e-07	0.0932219	0.121665	0.740713	6.09742e-09	0.231247	0.748656	HQ_CLV	1	31.2196
SL11C_034154	GSQHIPIHFHWLVPR	13	90079.4	364.5	80010	0.347513	Yes	6	fail	73377.3	NA	3	NA	1093.5	fail	NA	NA	NA	NA	NA	NA	NA	NA	UNK	0	16.8566
SL11C_034155	GSQPKPFKTMDLVPR	21	206242	4.5	204535	0.492162	Yes	7	pass	NA	192671	0	NA	121.5	pass	127.277	1.7381e-09	0.0654284	0.0856175	0.867656	2.90382e-16	0.164736	0.542757	HQ_CLV	1	18.9863
SL11C_034158	GSSNQLKVEGLLVPR	3	51435.2	0	42135.5	0	Yes	1	pass	NA	42135.5	0	NA	0	fail	NA	NA	NA	NA	NA	NA	NA	NA	UNK	0	26.1825
SL11C_034160	GSSQWWRGDTKLVPR	20	78881.3	0.5	77568.2	0.485762	Yes	7	fail	NA	62869.6	0	NA	121.5	fail	NA	NA	NA	NA	NA	NA	NA	NA	UNK	1	18.6794
SL11C_034161	GSTANRDTVEHLVPR	9	95073.2	4.5	92548.5	0.272484	Yes	4	pass	NA	81312.1	0	NA	13.5	pass	NA	NA	NA	NA	1.05269	9.98108e-08	0.177018	0.250684	NOC	1	16.8158
SL11C_034162	GSTFGGFSGDELVPR	18	40694.6	0	39896.6	0.658939	Yes	6	pass	NA	39300.8	0	NA	40.5	pass	24.9392	1.30292e-08	0.0791551	0.106514	0.790386	9.53163e-11	0.240055	0.979651	HQ_CLV	1	30.3719
SL11C_034163	GSTMSHFPHAELVPR	10	52894.3	0	51859.8	0.667991	Yes	4	pass	NA	51859.8	0	NA	4.5	pass	1.48814	2.9462e-08	0.041638	0.0156035	0.702532	4.06345e-05	0.299842	0.809149	HQ_CLV	1	42.6802
SL11C_034165	GSTSKAWVETFLVPR	3	90191.5	0	83925.8	0	Yes	1	pass	NA	83925.8	0	NA	0	fail	NA	NA	NA	NA	NA	NA	NA	NA	UNK	1	6.4964
SL11C_034166	GSVEEFKVAPSLVPR	7	134477	0	124588	0.700379	Yes	3	pass	NA	124588	0	NA	1.5	pass	0.403002	8.19688e-05	0.0701522	0.029528	0.610194	0.00421324	0.360736	0.780782	HQ_CLV	1	59.1182
SL11C_034167	GSVNIGDWSHMLVPR	27	65850	364.5	64295.4	0.278595	Yes	9	pass	52252.2	52125	3	-0.00243901	1093.5	pass	NA	NA	NA	NA	1.05312	5.06008e-29	0.0944342	0.231863	HQ_NOC	1	8.9671
SL11C_034169	GSWPLIMNTHFLVPR	27	9299.43	364.5	9012.94	0.498966	No	9	pass	6724.45	6636.73	3	-0.0132168	1093.5	fail	NA	NA	NA	NA	NA	NA	NA	NA	UNK	0	20.3732
SL11C_034172	GSADETLKPMHLVPR	15	39117.3	0.5	36678.5	0.531958	Yes	6	fail	NA	32832.5	0	NA	40.5	fail	NA	NA	NA	NA	NA	NA	NA	NA	UNK	0	26.3402
SL11C_034173	GSAKGVVLLQPLVPR	27	65185.4	1093.5	58848.4	0.395913	Yes	9	pass	54058.5	42780.8	3	-0.263614	1093.5	pass	NA	NA	NA	NA	1.02116	1.12144e-22	0.161882	0.681348	HQ_NOC	1	15.8528
SL11C_034174	GSAMFKGLGYSLVPR	25	33925.9	364.5	32575.2	0.428194	Yes	9	pass	23915.8	25987.9	3	0.0797321	1093.5	pass	19066.4	0.700578	0.180911	0.785488	0.940742	1.18881e-19	0.171142	0.702953	NOC	0	18.1923
SL11C_034176	GSAYIEPQGGRLVPR	27	94730.5	121.5	92141	0.223076	Yes	9	pass	86433.7	85696.2	3	-0.0086052	1093.5	pass	12143.8	0.322479	0.107346	0.299603	0.918968	1.50521e-30	0.0719209	0.134488	HQ_NOC	1	7.82626
SL11C_034179	GSDWKEYTQLILVPR	3	41456.6	0	37587.5	0	Yes	1	pass	NA	37587.5	0	NA	0	fail	NA	NA	NA	NA	NA	NA	NA	NA	UNK	1	13.0382
SL11C_034180	GSEDAWGHSGRLVPR	24	116163	4.5	113450	0.533874	Yes	8	pass	NA	102805	0	NA	364.5	pass	401.08	1.61179e-10	0.0610914	0.0858397	0.919191	2.59647e-18	0.177605	0.725502	HQ_CLV	1	19.3219
SL11C_034181	GSEDVGDWNGQLVPR	27	23323.2	13.5	22754.7	0.470384	Yes	9	pass	19422.9	16648.8	3	-0.166623	1093.5	pass	NA	NA	NA	NA	1.22594	8.28844e-21	0.230379	1.37994	NOC	0	18.7921
SL11C_034185	GSFQHSTKLGVLVPR	26	42198.6	364.5	38849.9	0.433532	Yes	9	fail	33072.9	26051.2	3	-0.269538	1093.5	fail	NA	NA	NA	NA	NA	NA	NA	NA	UNK	0	17.3641
SL11C_034186	GSHNGGMYWQTLVPR	27	35972.5	1093.5	33624.9	0.570634	Yes	9	pass	31546.6	17925.7	3	-0.759856	1093.5	pass	NA	NA	NA	NA	1.22286	9.09435e-17	0.334433	2.90798	NOC	0	27.3484
SL11C_034189	GSITPTENHPDLVPR	27	129397	0	124104	0.876945	Yes	9	pass	15271.6	114990	3	0.867192	1093.5	pass	644.11	2.05383e-06	0.132899	0.459216	0.896035	6.59084e-15	0.292921	2.23088	HQ_CLV	0	32.6908
SL11C_034191	GSKHIQHVYSTLVPR	27	25915.2	364.5	18972.5	0.551566	Yes	9	pass	11647.1	14839.7	3	0.215141	1093.5	pass	4114.18	0.297731	0.26917	1.88376	0.844889	5.63698e-17	0.226568	1.33466	NOC	0	26.8164
SL11C_034192	GSKITFSRILTLVPR	25	12705.8	0	11996.7	0.458171	No	9	pass	NA	11923.9	1	NA	1093.5	fail	NA	NA	NA	NA	NA	NA	NA	NA	UNK	0	19.5312
SL11C_034194	GSLNYLPNPTQLVPR	27	75500.9	1093.5	68775.5	0.520279	Yes	9	pass	68775.5	44214.8	3	-0.555488	1093.5	pass	NA	NA	NA	NA	1.12826	1.1768e-18	0.258516	1.73759	NOC	0	22.9128
SL11C_034197	GSMWNHHGDDTLVPR	27	57283.1	364.5	49763.6	0.523525	Yes	9	pass	38821.1	27735.2	3	-0.399705	1093.5	pass	NA	NA	NA	NA	1.19563	2.46532e-18	0.282257	2.0714	NOC	0	23.6075
SL11C_034198	GSNQLTKEAILLVPR	3	98035.7	0	92838.4	0	Yes	1	pass	NA	92838.4	0	NA	0	fail	NA	NA	NA	NA	NA	NA	NA	NA	UNK	1	5.3202
SL11C_034199	GSNTIIGYHNALVPR	27	76942.4	13.5	73414.9	0.23535	Yes	9	pass	66071.4	67919.1	3	0.0272035	1093.5	pass	6395.85	0.0414131	0.0910178	0.21539	0.931391	6.39803e-31	0.0705208	0.129303	HQ_NOC	1	7.57156
SL11C_034203	GSQLVHDKDLYLVPR	17	104479	0.5	98218.2	0.620654	Yes	6	pass	NA	84872.7	0	NA	40.5	pass	21.6086	0.00181014	0.216218	0.748004	0.704505	3.5764e-09	0.251514	1.01215	HQ_CLV	0	35.7008
SL11C_034204	GSQRVWVGHDYLVPR	27	97897	13.5	95094.4	0.274608	Yes	9	pass	80338.1	87131.5	3	0.0779669	1093.5	pass	8488.26	0.107695	0.0907052	0.213913	0.973774	1.90151e-28	0.0919173	0.219668	HQ_NOC	1	9.43928
SL11C_034205	GSRQMDAWHHWLVPR	19	13564.5	0	12466.8	0.667499	No	7	pass	NA	12212.3	0	NA	121.5	fail	NA	NA	NA	NA	NA	NA	NA	NA	UNK	0	33.7543
SL11C_034206	GSSDLIHLSPTLVPR	27	114909	13.5	113365	0.756196	Yes	9	pass	27638.9	96774.6	3	0.714399	1093.5	pass	681.615	5.70566e-09	0.0941428	0.230435	0.875071	2.07256e-16	0.247583	1.59373	HQ_CLV	1	28.2929
SL11C_034207	GSSNVYFSLGTLVPR	27	37875.7	121.5	35071.9	0.45889	Yes	9	pass	18977.8	30325.8	3	0.374204	1093.5	pass	2288.67	0.00244445	0.134361	0.469373	0.975242	1.06946e-21	0.168985	0.742455	NOC	0	17.3275
SL11C_034208	GSSVINFEVMSLVPR	3	31815.6	0	26827.6	0	Yes	1	pass	NA	26827.6	0	NA	0	fail	NA	NA	NA	NA	NA	NA	NA	NA	UNK	0	22.2042
SL11C_034210	GSWDQQGSWQGLVPR	27	89363.9	1093.5	87031.7	0.435792	Yes	9	pass	82141.7	66094.7	3	-0.242787	1093.5	pass	NA	NA	NA	NA	1.02648	2.65859e-22	0.168354	0.736916	NOC	0	16.4011
SL11C_034211	GSWNNIDSMSFLVPR	27	44421.9	364.5	42980	0.365683	Yes	9	pass	29848.4	35299.4	3	0.154421	1093.5	pass	8705.49	0.264408	0.129446	0.435664	1.00847	9.89518e-25	0.132805	0.458567	HQ_NOC	1	13.169
SL11C_034212	GSAVNNIVYPWLVPR	27	71776.7	1093.5	63534.2	0.370863	Yes	9	pass	59790.5	45796.1	3	-0.30558	1093.5	pass	NA	NA	NA	NA	0.992795	2.78453e-24	0.13614	0.481884	NOC	0	13.7128
SL11C_034213	GSDTHDMLSETLVPR	12	64847.4	0.5	58602.8	0.44612	Yes	5	pass	NA	49352.6	0	NA	13.5	pass	13.7353	0.0208744	0.16637	0.304469	0.903998	2.78839e-08	0.227365	0.568645	CLV	0	25.1511
SL11C_034214	GSETVESHTLNLVPR	3	127918	0	115710	0	Yes	1	pass	NA	115710	0	NA	0	fail	NA	NA	NA	NA	NA	NA	NA	NA	UNK	1	9.23352
SL11C_034215	GSGGLFAANYPLVPR	24	55945.6	13.5	54302.9	0.655665	Yes	8	pass	NA	47164.7	0	NA	364.5	pass	332.293	9.338e-07	0.10845	0.270512	0.910787	5.52204e-16	0.224459	1.15878	HQ_CLV	0	24.6445
SL11C_034216	GSHEDRKRVSILVPR	10	105884	1.5	99770.4	0.2089	Yes	5	pass	NA	84846.6	0	NA	40.5	pass	NA	NA	NA	NA	1.04679	2.55628e-10	0.110698	0.110286	NOC	1	10.575
SL11C_034217	GSHVQHGLEVTLVPR	5	66290.1	0	61355.6	0.298365	Yes	2	pass	NA	61355.6	0	NA	0.5	fail	NA	NA	NA	NA	NA	NA	NA	NA	UNK	1	28.5732
SL11C_034218	GSHWNHIMEQILVPR	4	88056.8	0	61375.8	0.406999	Yes	2	pass	NA	61375.8	0	NA	0.5	fail	NA	NA	NA	NA	NA	NA	NA	NA	UNK	0	71.3196
SL11C_034220	GSITNPRPYWYLVPR	27	39126.7	1093.5	36909	0.756294	Yes	9	pass	35881.9	9417.91	3	-2.80997	1093.5	pass	NA	NA	NA	NA	1.79708	6.82917e-11	0.884844	20.3567	NOC	0	49.2378
SL11C_034221	GSKPVHHDGPILVPR	27	103441	364.5	97822.9	0.325271	Yes	9	pass	72369	83655.6	3	0.134918	1093.5	pass	9963.08	0.270696	0.115798	0.34864	0.960989	4.36897e-26	0.11205	0.326433	HQ_NOC	1	11.6598
SL11C_034222	GSMAMPAMAWHLVPR	27	14534.9	1.5	14001.1	0.386433	Yes	9	pass	9293.23	12872.4	3	0.278048	1093.5	pass	1616.54	0.00979748	0.202991	1.07134	0.794471	7.12918e-23	0.123721	0.39798	HQ_NOC	1	15.5728
SL11C_034224	GSPDWWLDDHHLVPR	22	22123.1	0	20210.2	0.501921	Yes	8	pass	NA	19736.7	0	NA	364.5	pass	192.419	3.16228e-05	0.122814	0.316751	0.844743	8.81943e-16	0.18432	0.713448	HQ_CLV	1	21.8196
SL11C_034225	GSPLEEVSKISLVPR	3	61348.5	0	60421.2	0	Yes	1	pass	NA	60421.2	0	NA	0	fail	NA	NA	NA	NA	NA	NA	NA	NA	UNK	1	2.02519
SL11C_034226	GSPNIVFERPLLVPR	21	188076	1.5	179588	0.550543	Yes	7	pass	NA	143241	0	NA	121.5	pass	136.907	0.000270539	0.148614	0.441721	0.919673	5.90851e-14	0.23043	1.06196	HQ_CLV	0	25.0557
SL11C_034229	GSRGLDMMWMQLVPR	16	13825.5	0	12513	0.679172	No	7	pass	NA	11482.3	0	NA	121.5	fail	NA	NA	NA	NA	NA	NA	NA	NA	UNK	0	36.1662
SL11C_034230	GSRLYQNWALQLVPR	25	20439.1	121.5	19593.1	0.447694	Yes	9	pass	14938	16657.6	2	0.103229	1093.5	pass	11451.9	0.596787	0.179404	0.772457	0.951848	1.28208e-19	0.173725	0.724332	NOC	0	18.2514
SL11C_034232	GSTYADDYLVSLVPR	25	47036.1	1093.5	46686.6	0.625068	Yes	9	fail	42824.9	10229.4	3	-3.18646	1093.5	fail	NA	NA	NA	NA	NA	NA	NA	NA	UNK	0	27.3419
SL11C_034234	GSVMAHNGLNILVPR	27	76628.6	13.5	75142.8	0.373313	Yes	9	pass	48203.1	55441.1	3	0.130553	1093.5	pass	NA	NA	NA	NA	1.19427	1.13115e-22	0.18939	0.932582	HQ_NOC	1	15.8582
SL11C_034235	GSVNTMMVNEVLVPR	4	92069.1	0	89030.1	0.238574	Yes	2	pass	NA	89030.1	0	NA	0.5	fail	NA	NA	NA	NA	NA	NA	NA	NA	UNK	1	41.2019
SL11C_034236	GSYNVQGVEESLVPR	6	44518.8	0	40823.8	0.396967	Yes	2	pass	NA	40823.8	0	NA	0.5	pass	0.714954	0.000660136	0.0688068	0.0236719	0.818554	0.000341759	0.231882	0.268846	HQ_CLV	1	28.3283
SL11C_034237	GSYSSQDSLSNLVPR	27	51380	4.5	50528.6	0.27783	Yes	9	pass	40577.4	47949.4	3	0.153746	1093.5	pass	3195.69	0.000410695	0.0866954	0.195418	0.932153	5.60173e-28	0.0917548	0.218893	HQ_NOC	1	9.84332
SL11C_034238	GSYVQVLHMEVLVPR	9	47840.6	0	39705	0.325897	Yes	4	pass	NA	38695.5	0	NA	4.5	pass	6.95582	0.0448104	0.146928	0.172703	0.921784	4.74263e-07	0.189365	0.286873	CLV	0	20.5433
SL11C_034240	GSEAELDEKYYLVPR	3	32235.8	0	19975.2	0	Yes	2	fail	NA	22506	0	NA	0.5	fail	NA	NA	NA	NA	NA	NA	NA	NA	UNK	1	53.4242
SL11C_034241	GSFDGTDDYATLVPR	12	98166.8	40.5	93327	0.449168	Yes	7	fail	NA	72229.2	0	NA	364.5	fail	NA	NA	NA	NA	NA	NA	NA	NA	UNK	0	23.141
SL11C_034242	GSGIPLTQVNGLVPR	27	147529	1093.5	140120	0.300279	Yes	9	pass	140120	108533	3	-0.291037	1093.5	pass	NA	NA	NA	NA	1.06772	3.31675e-27	0.112614	0.329732	HQ_NOC	1	10.5472
SL11C_034244	GSHDYHHGNDMLVPR	27	75496.7	1093.5	69799.4	0.439789	Yes	9	pass	68590.1	46536.7	3	-0.473894	1093.5	pass	NA	NA	NA	NA	1.05723	2.32938e-19	0.226963	1.33932	NOC	1	21.4678
SL11C_034245	GSIDREGPSMLLVPR	11	129075	40.5	125940	0.237313	Yes	6	fail	NA	114324	0	NA	121.5	fail	NA	NA	NA	NA	NA	NA	NA	NA	UNK	1	12.9886
SL11C_034246	GSIHTEHPISSLVPR	27	120825	0.5	117054	0.588749	Yes	9	pass	48138.8	94068.9	3	0.48826	1093.5	pass	1377.8	0.000247826	0.145935	0.553725	1.02165	1.49969e-19	0.215489	1.20732	HQ_CLV	0	21.0922
SL11C_034247	GSILMKEPHNPLVPR	27	81996.8	0	81048.6	0.325619	Yes	9	pass	62167.9	75359.7	3	0.175051	1093.5	pass	3729.1	0.0198546	0.124981	0.406127	0.913596	1.24308e-25	0.110954	0.320079	HQ_NOC	1	12.1447
SL11C_034248	GSISYITMGNYLVPR	27	46514.7	0.5	46148.1	0.340836	Yes	9	pass	32741.4	40969.8	3	0.20084	1093.5	pass	1951.31	0.0073657	0.172944	0.777651	0.834004	1.18108e-23	0.121025	0.380823	HQ_NOC	1	14.5113
SL11C_034249	GSLLGFEDHFSLVPR	18	46504.8	0.5	44638.8	0.646177	Yes	6	pass	NA	40660.8	0	NA	40.5	pass	33.6361	3.89396e-08	0.0791113	0.106396	0.871971	2.85136e-11	0.245354	1.02338	HQ_CLV	1	28.1379
SL11C_034251	GSMSYITSDFQLVPR	21	57652.6	1.5	54391.7	0.356652	Yes	7	pass	NA	45849.9	0	NA	121.5	pass	361.899	0.00982814	0.121218	0.293875	0.967182	2.70003e-18	0.144454	0.417338	CLV	1	14.9355
SL11C_034252	GSNEVDYQSYVLVPR	13	30462.3	0	29138.9	0.497002	Yes	5	pass	NA	27861.2	0	NA	13.5	pass	8.00368	2.72323e-06	0.0751733	0.0678123	0.845673	1.56721e-08	0.22981	0.633752	HQ_CLV	1	27.1748
SL11C_034255	GSRLVKEMPKQLVPR	9	127610	0.5	123607	0.30071	Yes	4	fail	NA	115554	0	NA	4.5	fail	NA	NA	NA	NA	NA	NA	NA	NA	UNK	1	17.7922
SL11C_034257	GSVTHYEYSATLVPR	5	48821.1	0	46743.1	0.269817	Yes	2	pass	NA	46743.1	0	NA	0.5	fail	NA	NA	NA	NA	NA	NA	NA	NA	UNK	1	25.5996
SL11C_034258	GSVYSGTAPIDLVPR	27	109032	364.5	105964	0.289052	Yes	9	pass	95694.1	82856.7	3	-0.154934	1093.5	pass	NA	NA	NA	NA	0.99738	4.65598e-27	0.106591	0.295403	HQ_NOC	1	10.6871
SL11C_034259	GSWFANMYNGVLVPR	27	23130.9	364.5	21889.5	0.629135	Yes	9	pass	20726.4	13291.6	3	-0.559361	1093.5	pass	NA	NA	NA	NA	1.1788	1.53842e-14	0.399463	4.14883	NOC	0	33.8873
SL11C_034262	GSYAGNQIEFSLVPR	3	68619.9	0	58918.2	0	Yes	1	pass	NA	58918.2	0	NA	0	fail	NA	NA	NA	NA	NA	NA	NA	NA	UNK	1	14.4324
SL11C_034263	GSYWYRVQEISLVPR	3	24374.1	0	21606	0	Yes	1	pass	NA	21606	0	NA	0	fail	NA	NA	NA	NA	NA	NA	NA	NA	UNK	1	19.7786
SL11C_034265	GSFINSIQRNDLVPR	21	176412	0.5	166246	0.549091	Yes	8	fail	NA	158860	0	NA	364.5	fail	NA	NA	NA	NA	NA	NA	NA	NA	UNK	1	22.4117
SL11C_034266	GSGAMITQFSYLVPR	27	54334.4	121.5	53329.4	0.433714	Yes	9	pass	31632.1	39723.1	3	0.203685	1093.5	pass	5767.73	0.2995	0.202173	1.06272	1.11863	3.04711e-23	0.168479	0.738017	HQ_NOC	1	15.0612
SL11C_034267	GSGIDNNALRMLVPR	27	99035.5	1093.5	93249.2	0.360698	Yes	9	pass	91214.8	75221.8	3	-0.212611	1093.5	pass	NA	NA	NA	NA	1.04621	3.61084e-25	0.132457	0.456165	NOC	0	12.6606
SL11C_034268	GSGSWEREWTGLVPR	9	57065.6	0	53602.7	0.500191	Yes	3	pass	NA	53602.7	0	NA	1.5	pass	1.51797	1.97135e-07	0.0413322	0.0136668	0.772216	6.80177e-06	0.224906	0.404661	HQ_CLV	1	29.1247
SL11C_034269	GSHQASGKMTVLVPR	27	64050.1	364.5	56426.7	0.567137	Yes	9	pass	45872.1	26889.2	3	-0.705971	1093.5	pass	NA	NA	NA	NA	1.28133	1.42053e-15	0.392712	4.00979	NOC	0	30.6488
SL11C_034273	GSMEIWMKPAELVPR	6	48456.2	0	47640.5	0.538377	Yes	2	pass	NA	47640.5	0	NA	0.5	pass	0.44969	1.24543e-07	0.0142769	0.00101915	0.732503	0.00176086	0.295903	0.437793	HQ_CLV	1	40.3961
SL11C_034274	GSMRDSLIMLELVPR	3	25303.1	0	19734.3	0	Yes	1	pass	NA	19734.3	0	NA	0	fail	NA	NA	NA	NA	NA	NA	NA	NA	UNK	0	24.8893
SL11C_034277	GSRPADMMNMPLVPR	25	42746.3	121.5	39326.1	0.595698	Yes	9	pass	22852.9	29655.8	3	0.229394	1093.5	pass	1833.89	0.044112	0.24625	1.45534	0.834826	5.82223e-16	0.219868	1.16021	NOC	0	26.337
SL11C_034284	GSAAVFFHNGSLVPR	27	39399	13.5	38339.5	0.24798	Yes	9	pass	32896.9	30627.1	3	-0.0741108	1093.5	pass	NA	NA	NA	NA	1.15073	1.36359e-28	0.107229	0.29895	HQ_NOC	1	9.31835
SL11C_034285	GSEEYRGDSPSLVPR	21	36486.1	1.5	35599.2	0.52264	Yes	7	pass	NA	32296.4	0	NA	121.5	pass	139.072	0.000241698	0.145885	0.42565	0.873758	1.07145e-14	0.20012	0.80096	HQ_CLV	0	22.9034
SL11C_034286	GSGVVIIAGHWLVPR	27	8946.43	4.5	8661.6	0.537419	No	9	pass	5765.99	7047.6	3	0.18185	1093.5	fail	NA	NA	NA	NA	NA	NA	NA	NA	UNK	0	21.8979
SL11C_034287	GSHMIPESMMLLVPR	3	39976.1	0	33191.6	0	Yes	1	pass	NA	33191.6	0	NA	0	fail	NA	NA	NA	NA	NA	NA	NA	NA	UNK	0	24.4135
SL11C_034288	GSMEFENMDHPLVPR	10	65136.4	0	59453.3	0.738179	Yes	4	pass	NA	58312.2	0	NA	4.5	pass	1.51467	0.000297914	0.127519	0.14635	0.736934	0.000126353	0.364539	1.196	HQ_CLV	0	49.467
SL11C_034289	GSMTTMLNMGKLVPR	27	41516.8	1093.5	39577.3	0.42471	Yes	9	pass	39339.7	25416.1	3	-0.547827	1093.5	pass	NA	NA	NA	NA	1.21289	8.53675e-22	0.208299	1.1281	NOC	0	17.1739
SL11C_034290	GSQLLDKRSWWLVPR	27	19594.1	121.5	18080.5	0.520945	Yes	9	pass	11009.5	14945.2	3	0.263343	1093.5	pass	2420.27	0.0534807	0.214137	1.19222	0.854099	2.23387e-19	0.183048	0.871173	NOC	0	21.4317
SL11C_034292	GSVWDYPSIGELVPR	2	25569.7	1.5	NA	NA	NA	1	fail	NA	NA	0	NA	1.5	fail	NA	NA	NA	NA	NA	NA	NA	NA	UNK	1	26.4871
SL11C_034293	GSVYFDVVNTPLVPR	24	47860.1	0.5	45395.7	0.65985	Yes	8	pass	NA	36468.6	0	NA	364.5	pass	322.103	3.56471e-06	0.120013	0.331271	0.933721	1.55318e-15	0.241328	1.3395	HQ_CLV	0	25.8458
SL11C_034294	GSWTQGPTDTKLVPR	27	116759	4.5	113564	0.661649	Yes	9	pass	38424.4	94958.6	3	0.595356	1093.5	pass	1125.69	1.15796e-05	0.126395	0.415371	0.958318	1.92572e-18	0.223987	1.30442	HQ_CLV	0	23.3729
SL11C_034295	GSYPDQHFHLRLVPR	27	52934.4	4.5	49191.9	0.396548	Yes	9	pass	29685	43073.2	3	0.310826	1093.5	pass	2011.72	1.0556e-07	0.0679255	0.119961	0.953457	9.56361e-25	0.125394	0.408814	HQ_NOC	1	13.1515
SL11C_034296	GSDQWAGPEVWLVPR	8	26882	0	25827.3	0.380896	Yes	3	pass	NA	25827.3	0	NA	1.5	pass	1.95034	0.000106844	0.0656105	0.0301332	0.841228	4.72127e-06	0.189691	0.25188	HQ_CLV	1	22.5494
SL11C_034297	GSEQIIDHFLTLVPR	27	57718.6	1.5	56572.3	0.944168	Yes	9	pass	3158.57	52572.6	3	0.93992	1093.5	pass	330.535	2.11791e-06	0.135972	0.480698	0.735783	4.99236e-13	0.289804	2.18365	HQ_CLV	1	39.3872
SL11C_034298	GSFMPSNMSNMLVPR	27	75404.4	1093.5	73393	0.533679	Yes	9	pass	73393	35581	3	-1.0627	1093.5	pass	NA	NA	NA	NA	1.39873	7.08253e-18	0.344636	3.08812	NOC	1	24.6393
SL11C_034299	GSFRILDPYPVLVPR	26	139965	1093.5	126231	0.714923	Yes	9	pass	126231	35985.4	3	-2.50783	1093.5	pass	NA	NA	NA	NA	1.92414	1.24005e-12	0.753954	14.2112	NOC	1	39.184
SL11C_034300	GSIGRFDISQILVPR	20	70882.3	1.5	67245.3	0.578451	Yes	7	pass	NA	54740.8	0	NA	121.5	pass	142.687	0.000489808	0.15301	0.444831	0.961781	3.42145e-13	0.245263	1.14292	HQ_CLV	0	25.5009
SL11C_034301	GSLQTQSMIDMLVPR	27	72818.6	40.5	68616	0.41192	Yes	9	pass	41895.9	51346.9	3	0.184061	1093.5	pass	5355.81	0.19979	0.173594	0.78351	1.07758	2.92432e-23	0.162034	0.682629	NOC	0	15.0369
SL11C_034302	GSMQSRNLFTMLVPR	26	37335.5	121.5	36942.8	0.486848	Yes	9	fail	21566	23199.9	3	0.0704305	1093.5	fail	NA	NA	NA	NA	NA	NA	NA	NA	UNK	0	20.9815
SL11C_034303	GSPYDFHTFWLLVPR	3	3564.35	364.5	2952.87	0	No	1	fail	NA	NA	0	NA	364.5	fail	NA	NA	NA	NA	NA	NA	NA	NA	UNK	1	18.3851
SL11C_034304	GSYTGNVSWVALVPR	27	83560.7	4.5	79473	0.514192	Yes	9	pass	75111.2	57688.5	3	-0.302013	1093.5	pass	NA	NA	NA	NA	1.02336	1.24168e-20	0.195424	0.992949	NOC	0	19.0964
SL11C_034306	GSHMPHSNMIRLVPR	26	32640.5	364.5	29114.1	0.538957	Yes	9	fail	16808.8	16080.2	3	-0.0453083	1093.5	fail	NA	NA	NA	NA	NA	NA	NA	NA	UNK	0	25.8077
SL11C_034307	GSSGYWSLKSSLVPR	25	26753.7	13.5	26274.1	0.409775	Yes	9	pass	20155.2	18362	3	-0.0976584	1093.5	pass	NA	NA	NA	NA	1.20741	1.16102e-20	0.19883	0.948802	NOC	0	16.4675
SL11C_034309	GSRDNMGHSWHLVPR	26	62820.2	364.5	58643.7	0.552344	Yes	9	pass	52937.2	41765.5	3	-0.267487	1093.5	pass	NA	NA	NA	NA	1.02875	8.34258e-19	0.218061	1.18876	NOC	0	21.1967
SL11C_034311	GSWQPTELDHLLVPR	16	86263.4	1.5	82593.6	0.624799	Yes	6	pass	NA	75184.3	0	NA	40.5	pass	18.0053	8.83408e-07	0.0856679	0.110085	0.866389	2.00178e-09	0.273052	1.11836	HQ_CLV	1	31.5161
SL11C_034312	GSRNTLGDDDPLVPR	13	119066	1093.5	112193	0.437765	Yes	6	fail	112193	NA	3	NA	1093.5	fail	NA	NA	NA	NA	NA	NA	NA	NA	UNK	1	22.682
SL11C_034313	GSQGNSWTFHWLVPR	24	21362.8	364.5	20662.7	0.403344	Yes	9	fail	13283.3	17304.6	3	0.232385	1093.5	fail	NA	NA	NA	NA	NA	NA	NA	NA	UNK	0	17.6431
SL11C_034314	GSADLVVTDKNLVPR	26	61525.9	0	60193.2	0.745416	Yes	9	pass	9216.44	58325.8	2	0.841983	1093.5	pass	428.404	4.32948e-09	0.0879749	0.19349	0.83136	3.20165e-15	0.250045	1.56306	HQ_CLV	1	30.0766
SL11C_034315	GSWPQTMTKYGLVPR	18	69281.5	0.5	66325.7	0.4135	Yes	8	fail	NA	61678.8	0	NA	364.5	fail	NA	NA	NA	NA	NA	NA	NA	NA	UNK	1	19.2671
SL11C_034316	GSMIDDSHGKHLVPR	27	178032	364.5	164603	0.381047	Yes	9	pass	149999	118652	3	-0.264192	1093.5	pass	NA	NA	NA	NA	1.02566	2.16488e-22	0.166864	0.723929	HQ_NOC	1	16.2688
SL11C_034317	GSPMTWPQMEHLVPR	10	38732.4	0	36060.5	0.457995	Yes	4	pass	NA	34147.4	0	NA	4.5	pass	2.53246	0.000864133	0.128527	0.148674	0.751903	1.36305e-06	0.211937	0.404255	HQ_CLV	1	28.1867
SL11C_034319	GSTIGTSLKSWLVPR	27	37524.5	40.5	36819.3	0.326751	Yes	9	pass	30263.5	29724	3	-0.0181503	1093.5	pass	NA	NA	NA	NA	1.11445	4.06015e-26	0.129572	0.436515	NOC	0	11.6266
SL11C_034320	GSYFREKLVDALVPR	17	65777.7	0.5	65411.5	0.360712	Yes	6	pass	NA	51732.9	0	NA	40.5	pass	300.342	0.473365	0.180587	0.521789	1.08853	4.86075e-15	0.159855	0.408859	NOC	0	14.6854
SL11C_034321	GSFGMFHYAAVLVPR	22	12924.4	1.5	12557.7	0.566127	No	8	pass	NA	10513.1	0	NA	364.5	fail	NA	NA	NA	NA	NA	NA	NA	NA	UNK	0	22.8392
SL11C_034322	GSKYADVMYSYLVPR	18	74803.9	0	64268.3	0.679784	Yes	8	fail	NA	74803.9	0	NA	364.5	fail	NA	NA	NA	NA	NA	NA	NA	NA	UNK	0	35.1504
SL11C_034326	GSQMAMPVRQILVPR	27	86152.9	121.5	78936	0.288945	Yes	9	pass	62159.2	67391.4	3	0.0776399	1093.5	pass	8673.69	0.160535	0.102561	0.27349	0.971752	3.77651e-27	0.103011	0.275891	HQ_NOC	1	10.6005
SL11C_034328	GSYKDYAAQIHLVPR	27	99808.9	13.5	98585.4	0.654289	Yes	9	pass	34082.1	96964.9	3	0.648511	1093.5	pass	703.119	1.90013e-14	0.0522865	0.0710807	0.849411	2.92608e-18	0.20192	1.06006	HQ_CLV	0	23.7717
SL11C_034333	GSEYYALDPAMLVPR	5	31514	0	28900	0.336708	Yes	2	pass	NA	28900	0	NA	0.5	fail	NA	NA	NA	NA	NA	NA	NA	NA	UNK	1	30.7197
SL11C_034334	GSHQVDGSWSGLVPR	15	101356	13.5	89838.4	0.500912	Yes	8	fail	NA	80333.1	0	NA	364.5	fail	NA	NA	NA	NA	NA	NA	NA	NA	UNK	1	24.0108
SL11C_034335	GSINQSFVRPMLVPR	27	152098	0.5	150673	0.249191	Yes	9	pass	113355	143195	3	0.208387	1093.5	pass	2947.6	1.53029e-06	0.0604504	0.0950106	0.938733	1.62677e-29	0.080557	0.168725	HQ_NOC	1	8.58146
SL11C_034337	GSNWITYNTLHLVPR	27	67280	0	61815.3	0.407988	Yes	9	pass	44706.2	60135.2	3	0.256572	1093.5	pass	1942.48	0.00535017	0.165922	0.71578	0.843019	1.27729e-23	0.122709	0.391497	NOC	0	14.5559
SL11C_034338	GSQEPTTLKVDLVPR	23	116928	13.5	112113	0.691594	Yes	8	pass	NA	68881.9	0	NA	364.5	pass	539.607	0.245797	0.405383	3.61538	1.07782	2.37463e-11	0.419386	3.86946	CLV	0	38.9106
SL11C_034339	GSRAMITDYMTLVPR	14	85754.6	0	82883.8	0.350257	Yes	6	pass	NA	70174.7	0	NA	40.5	pass	231.696	0.295862	0.17533	0.399626	1.06258	6.31095e-12	0.172525	0.386945	NOC	1	16.2365
SL11C_034340	GSSKQQMQFSILVPR	27	114994	121.5	113051	0.612368	Yes	9	pass	43822.3	81128.6	3	0.459842	1093.5	pass	2011.27	0.0399099	0.227803	1.34925	1.07608	1.15917e-18	0.246409	1.57866	CLV	1	22.8988
SL11C_034341	GSSRTPVMIQALVPR	27	78553.6	13.5	77477.7	0.519052	Yes	9	pass	62164.4	61452.3	3	-0.0115889	1093.5	pass	3253.33	0.106071	0.20676	1.11149	0.875634	6.35942e-20	0.178461	0.828058	NOC	0	20.3808
SL11C_034342	GSVINAYPPVALVPR	27	57373.4	1093.5	52472.4	0.556879	Yes	9	pass	48757.4	27728.4	3	-0.758389	1093.5	pass	NA	NA	NA	NA	1.22733	4.39628e-18	0.29661	2.28741	NOC	0	24.167
SL11C_034343	GSWEPQAGHETLVPR	15	256424	0.5	249881	0.48415	Yes	6	pass	NA	228947	0	NA	40.5	pass	27.8147	9.61197e-06	0.0793582	0.0881681	0.924184	1.12277e-10	0.213005	0.635196	HQ_CLV	1	23.0479
SL11C_034344	GSYLGNIANMNLVPR	27	99086.6	364.5	98208.8	0.345448	Yes	9	pass	92767.9	77090.8	3	-0.203358	1093.5	pass	NA	NA	NA	NA	1.03547	8.47537e-25	0.135539	0.47764	HQ_NOC	1	13.0896
SL11C_034345	GSYTHVPQPLTLVPR	27	68797.1	364.5	63497.5	0.27427	Yes	9	pass	50583.3	52827	3	0.042472	1093.5	pass	NA	NA	NA	NA	1.02087	1.00681e-27	0.102801	0.274768	HQ_NOC	1	10.0699
SL11C_034346	GSEPQKNHYTRLVPR	27	153995	1093.5	116445	0.792775	Yes	9	pass	116445	25417.3	3	-3.58132	1093.5	pass	NA	NA	NA	NA	1.64456	3.76716e-07	1.26813	41.8119	NOC	0	77.1107
SL11C_034350	GSIRTWDDSFYLVPR	19	22095.8	0.5	21172.8	0.480098	Yes	7	pass	NA	20094.1	0	NA	121.5	pass	119.271	2.44974e-05	0.1226	0.270553	0.828174	6.86235e-14	0.176989	0.563849	HQ_CLV	1	21.3709
SL11C_034351	GSKGNEMQRDLLVPR	15	93358	0.5	92154.8	0.526205	Yes	5	pass	NA	88644.9	0	NA	13.5	pass	12.8201	1.27772e-07	0.0724738	0.0735344	0.82081	2.14103e-10	0.198551	0.551915	HQ_CLV	1	24.1897
SL11C_034352	GSPAHGLTAEPLVPR	27	169118	364.5	138405	0.605628	Yes	9	pass	104640	69627.2	3	-0.50286	1093.5	pass	NA	NA	NA	NA	1.14109	4.60522e-16	0.333701	2.89526	NOC	0	29.2439
SL11C_034354	GSSTEDSAMGNLVPR	21	34589.8	0	34296	0.72376	Yes	7	pass	NA	31443	0	NA	121.5	pass	77.2354	4.5117e-05	0.153619	0.471976	0.794877	5.18353e-12	0.253191	1.28212	HQ_CLV	0	31.8529
SL11C_034355	GSTVDNNAYGYLVPR	20	81253.4	0.5	77648.9	0.748891	Yes	8	pass	NA	62241.3	0	NA	364.5	pass	74.2597	0.0151396	0.300114	1.7113	0.653712	3.47135e-10	0.247889	1.16753	NOC	0	37.9202
SL11C_034356	GSTYPWEGIRRLVPR	21	40658	0.5	37998.5	0.83093	Yes	7	pass	NA	35677	0	NA	121.5	pass	47.2469	5.9241e-07	0.11522	0.265513	0.759845	2.52197e-10	0.30054	1.80649	HQ_CLV	0	39.5528
SL11C_034357	GSAYKEKDHLFLVPR	9	106700	0	103895	0.323261	Yes	3	pass	NA	100047	0	NA	1.5	pass	3.69417	0.00140173	0.0830637	0.0551967	0.913971	1.22947e-07	0.157845	0.19932	HQ_CLV	1	17.2702
SL11C_034360	GSISRWNEYFDLVPR	5	44879.6	0	35467.9	0.501962	Yes	2	pass	NA	35467.9	0	NA	0.5	fail	NA	NA	NA	NA	NA	NA	NA	NA	UNK	0	51.5915
SL11C_034362	GSLGNRNPMNDLVPR	21	121984	13.5	116733	0.416505	Yes	7	pass	NA	89934.1	0	NA	121.5	pass	918.072	0.476063	0.213278	0.909746	1.11198	1.93488e-17	0.183671	0.674702	NOC	1	16.5175
SL11C_034363	GSMSMGPHQPYLVPR	27	104428	364.5	99009	0.422082	Yes	9	pass	95008.4	62179.5	3	-0.527969	1093.5	pass	NA	NA	NA	NA	1.19899	6.56168e-22	0.203783	1.07971	NOC	0	16.9963
SL11C_034364	GSMYNRMEDTILVPR	9	55098.8	0	52552.3	0.352431	Yes	3	pass	NA	51940.5	0	NA	1.5	pass	2.41677	0.000917096	0.103744	0.0861024	0.821584	3.59235e-07	0.162837	0.212127	HQ_CLV	0	19.8199
SL11C_034365	GSPHRVPWFGDLVPR	24	37282.2	0.5	37149.2	0.51309	Yes	8	pass	NA	33534.1	0	NA	364.5	pass	291.747	0.000498032	0.185574	0.792071	0.771832	6.42964e-17	0.172418	0.683744	NOC	0	22.3388
SL11C_034368	GSSKRHDVPQMLVPR	26	44026.5	364.5	38606	0.599981	Yes	9	fail	33021.4	19287.5	3	-0.71206	1093.5	fail	NA	NA	NA	NA	NA	NA	NA	NA	UNK	0	32.4511
SL11C_034370	GSTRKEAMMPELVPR	4	93783	0	84494.6	0.10328	Yes	2	fail	NA	93783	0	NA	0.5	fail	NA	NA	NA	NA	NA	NA	NA	NA	UNK	1	13.9096
SL11C_034371	GSVQYAPHHQALVPR	27	121613	1093.5	118882	0.543525	Yes	9	pass	110826	57981.2	3	-0.911418	1093.5	pass	NA	NA	NA	NA	1.24772	8.85258e-16	0.374935	3.65499	NOC	1	30.0497
SL11C_034373	GSDFKRTYLWTLVPR	27	18722.1	121.5	17124	0.501501	Yes	9	pass	12238.3	12860.7	3	0.048398	1093.5	pass	NA	NA	NA	NA	0.981872	3.84715e-20	0.196139	1.00023	NOC	0	19.976
SL11C_034374	GSDQFPRQSKMLVPR	27	52479.6	364.5	50538.8	0.450696	Yes	9	pass	33633	36581.7	3	0.0806076	1093.5	pass	NA	NA	NA	NA	1.012	4.18836e-21	0.185092	0.890738	NOC	0	18.2898
SL11C_034378	GSGFPYQVSSWLVPR	27	53117.7	0	48265.5	0.459861	Yes	9	pass	30603.5	41736.7	3	0.266748	1093.5	pass	3245.35	0.0711682	0.184358	0.883686	0.976903	5.26683e-20	0.197607	1.01527	NOC	0	20.2279
SL11C_034379	GSGNYPPPNDDLVPR	27	70499.3	364.5	62171.8	0.412869	Yes	9	pass	40581	48474.8	3	0.162844	1093.5	pass	6215.76	0.183891	0.146735	0.55981	0.963344	5.18144e-23	0.148149	0.570651	NOC	0	15.3786
SL11C_034380	GSGPFPALINPLVPR	27	53261.3	40.5	52895.4	0.332287	Yes	9	pass	44693.1	40425.7	3	-0.105562	1093.5	pass	NA	NA	NA	NA	1.11441	3.02595e-26	0.128092	0.4266	HQ_NOC	1	11.4942
SL11C_034381	GSGQNGTLMSELVPR	7	55563.5	0	51861.6	0.358492	Yes	3	fail	NA	52841.8	0	NA	1.5	fail	NA	NA	NA	NA	NA	NA	NA	NA	UNK	1	22.8818
SL11C_034383	GSKQQQFDAFQLVPR	12	196979	0.5	193826	0.304828	Yes	4	pass	NA	168443	0	NA	4.5	pass	15.8792	0.0206248	0.111568	0.136921	0.965743	1.21086e-10	0.145716	0.233563	CLV	1	15.0884
SL11C_034384	GSNPVYGAMKQLVPR	19	90754.5	0.5	88554.7	0.486426	Yes	7	fail	NA	86223.6	0	NA	121.5	fail	NA	NA	NA	NA	NA	NA	NA	NA	UNK	1	20.562
SL11C_034386	GSRGDPPLVDSLVPR	8	91825.2	0	84701.4	0.278971	Yes	7	fail	57721.3	91825.2	2	0.3714	1093.5	fail	NA	NA	NA	NA	NA	NA	NA	NA	UNK	1	16.8767
SL11C_034391	GSYRWSASPDDLVPR	23	52368.4	364.5	49128.8	0.5287	Yes	9	fail	27843.9	22976.2	3	-0.211854	1093.5	fail	NA	NA	NA	NA	NA	NA	NA	NA	UNK	0	25.6195
SL11C_034392	GSDGARPTPSVLVPR	27	135544	364.5	114643	0.528003	Yes	9	pass	82977.8	66478.8	3	-0.248184	1093.5	pass	NA	NA	NA	NA	1.10562	8.86129e-18	0.274909	1.96496	NOC	1	24.8647
SL11C_034393	GSDGWFHVPKILVPR	27	42837.1	0	40769.3	0.665903	Yes	9	pass	13620.9	38117.2	3	0.642657	1093.5	pass	628.454	5.58962e-08	0.107725	0.301723	0.80251	9.65434e-18	0.200238	1.04248	HQ_CLV	1	24.9515
SL11C_034394	GSFHKAHVENGLVPR	6	22899.6	0	20096.9	0.362488	Yes	2	pass	NA	20096.9	0	NA	0.5	pass	0.827379	0.046716	0.181683	0.165044	0.844789	0.000631031	0.272705	0.37184	CLV	0	32.2808
SL11C_034395	GSFIEPPQPGRLVPR	25	78488.3	121.5	75336.8	0.466663	Yes	9	pass	42543.9	60733.5	2	0.299498	1093.5	pass	3052.98	0.105576	0.177464	0.755839	1.00752	2.91864e-19	0.190506	0.871017	NOC	0	18.9084
SL11C_034396	GSFNNHQFMDTLVPR	27	80442.2	121.5	78772.6	0.486117	Yes	9	pass	60060	47369.9	3	-0.267895	1093.5	pass	NA	NA	NA	NA	1.45409	3.6165e-21	0.264406	1.81768	NOC	0	18.1837
SL11C_034397	GSFTDQKPSVKLVPR	27	85680.5	1093.5	79773.9	0.294258	Yes	9	pass	77258.4	63795.5	3	-0.211032	1093.5	pass	NA	NA	NA	NA	1.07008	4.51069e-28	0.10445	0.283653	HQ_NOC	1	9.76092
SL11C_034398	GSFTSAHDKADLVPR	27	145189	364.5	124537	0.461131	Yes	9	pass	67146.3	80257.3	3	0.163362	1093.5	pass	NA	NA	NA	NA	1.03835	7.88155e-20	0.213447	1.18455	NOC	1	20.5563
SL11C_034399	GSFWAHGYWDGLVPR	3	11371.5	1093.5	8780.64	0	No	2	fail	10552.2	NA	2	NA	1093.5	fail	NA	NA	NA	NA	NA	NA	NA	NA	UNK	1	36.1696
SL11C_034403	GSHGFDWSNAFLVPR	27	45703.1	0	43534.7	0.40837	Yes	9	pass	36303.3	42457.5	3	0.144948	1093.5	pass	2429.95	0.0263365	0.183392	0.874448	0.833642	5.36579e-24	0.117289	0.357675	NOC	0	14.0695
SL11C_034404	GSHPTIWEIPALVPR	18	97621.7	0.5	92507.4	0.681083	Yes	6	pass	NA	81667.8	0	NA	40.5	pass	23.7858	3.73599e-06	0.120469	0.246719	0.752876	1.0922e-10	0.230655	0.904429	HQ_CLV	1	30.6365
SL11C_034406	GSKTHYMDNFALVPR	20	68775	0	65052.8	0.53429	Yes	7	pass	NA	61644.4	0	NA	121.5	pass	104.683	1.92893e-06	0.0947599	0.170609	0.891415	3.04519e-14	0.198836	0.751177	HQ_CLV	1	22.3056
SL11C_034407	GSKTPFWYDMLLVPR	14	9011.99	0.5	8762.06	0.657784	No	5	pass	NA	8452.26	0	NA	13.5	fail	NA	NA	NA	NA	NA	NA	NA	NA	UNK	0	36.9147
SL11C_034410	GSLIKPMDYAHLVPR	27	130670	364.5	127207	0.42266	Yes	9	pass	73441.7	106384	3	0.309654	1093.5	pass	2834.69	0.00405084	0.122196	0.388231	0.966544	3.7092e-23	0.146701	0.559554	HQ_NOC	1	15.1779
SL11C_034413	GSPHIGGIYNDLVPR	21	83410.4	0.5	82124.7	0.395284	Yes	7	pass	NA	71668.4	0	NA	121.5	pass	296.227	0.000929284	0.103962	0.216163	0.990102	2.40166e-18	0.146996	0.432159	HQ_CLV	1	14.8466
SL11C_034414	GSQMKQLVIYSLVPR	26	54420.9	121.5	51431.2	0.511393	Yes	9	fail	25129.7	38300.5	3	0.343881	1093.5	fail	NA	NA	NA	NA	NA	NA	NA	NA	UNK	0	18.9755
SL11C_034415	GSRFFFDIGTHLVPR	26	50804.3	0	46308.6	0.827455	Yes	9	pass	8010.82	43178	2	0.81447	1093.5	pass	129.552	5.21933e-07	0.12362	0.382051	0.742633	1.22724e-11	0.323572	2.61747	HQ_CLV	1	43.5709
SL11C_034418	GSSKGAGERNSLVPR	21	46284.9	0.5	45637.5	0.801345	Yes	7	pass	NA	39891.2	0	NA	121.5	pass	53.8027	8.4895e-09	0.0876949	0.153808	0.79172	7.26274e-11	0.291845	1.70347	HQ_CLV	0	36.8621
SL11C_034420	GSWQMVGMPAALVPR	24	21364.4	13.5	20701.5	0.748903	Yes	8	pass	NA	14289.6	0	NA	364.5	pass	361.096	0.00558898	0.227214	1.1874	1.00285	7.21075e-14	0.310049	2.211	CLV	0	30.9168
SL11C_034422	GSYTKHVGDEHLVPR	27	115804	13.5	114371	0.810018	Yes	9	pass	21728.5	106000	3	0.795015	1093.5	pass	620.311	2.28827e-10	0.0814037	0.172291	0.865793	6.38567e-16	0.256654	1.71265	HQ_CLV	0	29.6438
SL11C_034423	GSDFVKADGITLVPR	24	66902.7	0	66308.9	0.505128	Yes	8	pass	NA	51665.5	0	NA	364.5	pass	1437.6	0.284087	0.250688	1.44542	1.11202	1.46962e-17	0.232332	1.2415	NOC	0	20.8928
SL11C_034424	GSEFGVANPKWLVPR	12	68052.1	0	66168	0.813456	Yes	4	pass	NA	63783.2	0	NA	4.5	pass	2.04333	5.90878e-06	0.101418	0.113141	0.677621	3.12899e-05	0.347407	1.32761	HQ_CLV	0	51.2686
SL11C_034426	GSFVHNDSLYGLVPR	26	183876	121.5	178805	0.70393	Yes	9	pass	31103.2	131730	2	0.763886	1093.5	pass	952.226	0.000850761	0.167884	0.70463	0.975936	1.22247e-16	0.255149	1.62752	HQ_CLV	0	26.144
SL11C_034427	GSHANMAPPMLLVPR	27	43703.6	121.5	42901.2	0.372186	Yes	9	pass	38831	28895.3	3	-0.343852	1093.5	pass	NA	NA	NA	NA	1.31057	8.28031e-25	0.171392	0.763759	NOC	0	13.0777
SL11C_034429	GSHGIMFDGQTLVPR	18	132768	0	126298	0.549805	Yes	6	pass	NA	123703	0	NA	40.5	pass	24.7284	0.000108184	0.160219	0.436392	0.736613	1.65366e-11	0.200292	0.681986	HQ_CLV	1	27.1909
SL11C_034430	GSHGNREWIVFLVPR	10	9679.25	0	8194.77	0.577791	No	4	pass	NA	7704.07	0	NA	4.5	fail	NA	NA	NA	NA	NA	NA	NA	NA	UNK	0	37.7169
SL11C_034431	GSIYFLIHEEHLVPR	15	27649.6	0	25640.7	0.848903	Yes	6	pass	NA	25640.7	0	NA	40.5	pass	1.81663	1.92519e-05	0.12064	0.203758	0.545394	2.31316e-05	0.34068	1.62488	HQ_CLV	1	62.465
SL11C_034432	GSKATQHGNDTLVPR	27	401800	1093.5	286884	0.807996	Yes	9	pass	286884	62866.6	3	-3.56337	1093.5	pass	NA	NA	NA	NA	1.46904	4.06225e-06	1.31465	44.9356	NOC	0	89.4901
SL11C_034433	GSKDLPAQKQKLVPR	27	170318	1093.5	109578	0.832403	Yes	9	pass	109556	24047.9	3	-3.55573	1093.5	pass	NA	NA	NA	NA	1.42319	1.34444e-05	1.38278	49.7138	NOC	0	97.1605
SL11C_034437	GSKTFEMLDQHLVPR	4	109799	0	103921	0.238243	Yes	2	pass	NA	103921	0	NA	0.5	fail	NA	NA	NA	NA	NA	NA	NA	NA	UNK	1	39.7342
SL11C_034440	GSNVKTNPTTWLVPR	27	37412.9	4.5	34485.3	0.503612	Yes	9	pass	29734.5	27820.5	3	-0.0688007	1093.5	pass	NA	NA	NA	NA	0.965845	1.76567e-20	0.187042	0.909607	NOC	0	19.3657
SL11C_034441	GSPLKMTPYTILVPR	27	54985.1	0	52756.5	0.43867	Yes	9	pass	33641.3	43008.3	3	0.217795	1093.5	pass	2877.68	0.0289643	0.164729	0.705528	0.916091	2.44384e-21	0.164012	0.6994	NOC	0	17.9035
SL11C_034442	GSPMNSFAWSNLVPR	27	123240	364.5	118312	0.395883	Yes	9	pass	86492.1	94922.2	3	0.0888106	1093.5	pass	15636.1	0.570249	0.148121	0.570438	1.01159	1.63536e-23	0.14868	0.574753	NOC	0	14.6977
SL11C_034443	GSQWAQTETGWLVPR	3	56816.3	0	52067.3	0	Yes	1	pass	NA	52067.3	0	NA	0	fail	NA	NA	NA	NA	NA	NA	NA	NA	UNK	1	14.2328
SL11C_034444	GSRDATRNEIYLVPR	3	76483.1	0	74416	0	Yes	1	pass	NA	74416	0	NA	0	fail	NA	NA	NA	NA	NA	NA	NA	NA	UNK	1	2.631
SL11C_034445	GSRNYMNAHDWLVPR	27	44512.7	1093.5	44061.1	0.215442	Yes	9	pass	43208.9	42195.9	3	-0.0240087	1093.5	pass	34976.9	0.678733	0.0931572	0.225635	0.942401	1.05172e-30	0.0727392	0.137566	HQ_NOC	1	7.71849
SL11C_034446	GSSLNHWKDNFLVPR	6	79148.9	0.5	72533	0.181424	Yes	4	fail	NA	NA	0	NA	13.5	fail	NA	NA	NA	NA	NA	NA	NA	NA	UNK	1	13.2821
SL11C_034447	GSTMKDQFFNPLVPR	18	52146.1	40.5	49474.4	0.502249	Yes	8	fail	NA	35298.4	0	NA	364.5	fail	NA	NA	NA	NA	NA	NA	NA	NA	UNK	1	21.4713
SL11C_034448	GSTSAHFSYNELVPR	3	27010.8	0	24228	0	Yes	2	fail	NA	23429.5	0	NA	0.5	fail	NA	NA	NA	NA	NA	NA	NA	NA	UNK	1	15.8457
SL11C_034449	GSVFDQFSKMLLVPR	24	26439.2	0.5	24981.8	0.721341	Yes	8	pass	NA	15310.2	0	NA	364.5	pass	487.014	0.0412342	0.277337	1.76906	1.05575	4.68715e-14	0.319833	2.35275	CLV	0	30.2944
SL11C_034451	GSVSQILKMPWLVPR	27	14798.8	364.5	14346	0.495443	Yes	9	pass	10505.7	12973.9	3	0.190243	1093.5	pass	3028.99	0.107128	0.21936	1.25109	0.831482	1.02872e-20	0.1576	0.645779	NOC	0	18.9541
SL11C_034452	GSYVTRQWNHELVPR	9	46222.5	0	44648.3	0.554517	Yes	3	pass	NA	44648.3	0	NA	1.5	pass	1.38004	1.01662e-05	0.071852	0.0413017	0.758293	1.97284e-05	0.254927	0.519904	HQ_CLV	1	33.6186
SL11C_034453	GSALWEYYNQMLVPR	4	20855.3	0	18577.8	0.301677	Yes	2	pass	NA	18577.8	0	NA	0.5	fail	NA	NA	NA	NA	NA	NA	NA	NA	UNK	1	49.8745
SL11C_034455	GSDILHQFHPQLVPR	27	103794	121.5	97354.4	0.209984	Yes	9	pass	77599.2	89023.9	3	0.128333	1093.5	pass	4834.41	0.000172746	0.0569751	0.0844002	0.964594	1.2614e-31	0.0685916	0.122325	HQ_NOC	1	7.11094
SL11C_034456	GSDLNGQHHPFLVPR	27	121049	364.5	98795.5	0.474734	Yes	9	pass	63508.6	62743.1	3	-0.0122011	1093.5	pass	NA	NA	NA	NA	1.06342	4.44407e-19	0.234291	1.4272	NOC	0	22.0318
SL11C_034461	GSFSIQAREYNLVPR	6	88555.2	0	86108	0.656122	Yes	2	pass	NA	86108	0	NA	0.5	pass	0.328868	2.10905e-06	0.0259632	0.00337044	0.681161	0.00600031	0.365075	0.666397	HQ_CLV	1	53.5959
SL11C_034462	GSHWGEIMKDVLVPR	15	73034	0.5	72270.1	0.551303	Yes	5	pass	NA	65486.5	0	NA	13.5	pass	12.0536	2.2693e-05	0.116492	0.189985	0.806943	7.97173e-10	0.215553	0.650484	HQ_CLV	1	26.7123
SL11C_034463	GSIFEHYQQDSLVPR	4	77942	0	74617.2	0.195877	Yes	2	pass	NA	74617.2	0	NA	0.5	fail	NA	NA	NA	NA	NA	NA	NA	NA	UNK	1	31.7541
SL11C_034464	GSIIRTDKAIMLVPR	24	81390.6	13.5	79178.4	0.68077	Yes	8	pass	NA	61634.5	0	NA	364.5	pass	395.604	0.000775557	0.172325	0.683006	0.998741	1.95303e-15	0.260877	1.56531	HQ_CLV	0	26.1206
SL11C_034467	GSKFNLGPDTDLVPR	27	122950	0.5	114330	0.653276	Yes	9	pass	39641	65062.2	3	0.390721	1093.5	pass	2512.35	0.235144	0.346869	3.12827	1.16858	7.85297e-17	0.317666	2.6237	NOC	0	27.1839
SL11C_034470	GSKVYWAHNHDLVPR	24	29418.8	0.5	28333.5	0.377756	Yes	8	pass	NA	22938.3	0	NA	364.5	pass	2698.59	0.404093	0.185681	0.79298	1.08668	1.52152e-20	0.166891	0.640611	NOC	0	15.3579
SL11C_034471	GSLDGQNGRISLVPR	17	74111.8	364.5	71649.2	0.3117	Yes	7	fail	62594.2	NA	3	NA	1093.5	fail	NA	NA	NA	NA	NA	NA	NA	NA	UNK	0	12.6965
SL11C_034474	GSNYKHLWQTALVPR	27	26948.9	364.5	25636.7	0.365516	Yes	9	pass	18141.7	17783.9	3	-0.0201193	1093.5	pass	NA	NA	NA	NA	1.1635	2.92202e-24	0.159849	0.664342	HQ_NOC	1	13.7387
SL11C_034475	GSPDWDHINATLVPR	27	73892	121.5	71070.6	0.248595	Yes	9	pass	60078.4	62096.8	3	0.0325036	1093.5	pass	28873.4	0.600255	0.0887307	0.204702	1.00148	4.2653e-29	0.0892107	0.206922	HQ_NOC	1	8.90792
SL11C_034478	GSQNEMLPHWQLVPR	6	77262.8	0	70308.3	0.69733	Yes	2	pass	NA	70308.3	0	NA	0.5	pass	0.293965	0.000163362	0.0622207	0.0193571	0.66194	0.0091148	0.392915	0.771909	HQ_CLV	1	59.358
SL11C_034479	GSTAPEPLTVNLVPR	27	103965	364.5	97682	0.488596	Yes	9	pass	79139.9	60860.1	3	-0.300356	1093.5	pass	NA	NA	NA	NA	1.21136	2.66984e-20	0.238484	1.47874	NOC	0	19.6872
SL11C_034480	GSTKHDFTHWMLVPR	25	41199.3	1.5	37564.4	0.656685	Yes	9	pass	NA	31321.9	1	NA	1093.5	pass	615.11	0.00128963	0.173787	0.724847	0.909606	5.45389e-16	0.23887	1.36942	HQ_CLV	0	26.2608
SL11C_034481	GSTPDNFFRDMLVPR	24	62343.1	0.5	61531.2	0.844006	Yes	8	pass	NA	56680.2	0	NA	364.5	pass	157.43	5.4013e-08	0.104775	0.252488	0.795427	1.26329e-12	0.282037	1.82954	HQ_CLV	1	35.4573
SL11C_034482	GSTPKDYKDSDLVPR	27	81385.2	40.5	79909.9	0.651952	Yes	9	pass	27812.5	64886.6	3	0.571368	1093.5	pass	1276.3	0.000210684	0.149623	0.58206	0.937148	2.1659e-18	0.220082	1.25934	HQ_CLV	1	23.4842
SL11C_034483	GSVDYNQYYFLLVPR	25	12008.2	364.5	11080.4	0.683768	No	9	pass	8760.01	6228.99	3	-0.406328	1093.5	fail	NA	NA	NA	NA	NA	NA	NA	NA	UNK	0	34.3721
SL11C_034484	GSVNPQRVISHLVPR	25	33687.5	364.5	32484.2	0.570869	Yes	9	pass	29146.2	16929.2	2	-0.721659	1093.5	pass	NA	NA	NA	NA	1.65159	1.23063e-16	0.40613	3.95861	NOC	0	24.5903
SL11C_034485	GSVTIGEDMYALVPR	18	56767.7	1.5	53551.2	0.620428	Yes	6	pass	NA	43852.5	0	NA	40.5	pass	37.0402	0.00012575	0.145362	0.359213	0.848573	3.62046e-11	0.242392	0.998818	HQ_CLV	0	28.5647
SL11C_034486	GSWQIDLPGESLVPR	24	52043	0.5	50834.8	0.806981	Yes	8	pass	NA	45636.3	0	NA	364.5	pass	159.861	8.09266e-07	0.123687	0.351866	0.816018	1.88994e-12	0.295056	2.00234	HQ_CLV	0	36.1581
SL11C_034490	GSYNYLDVAVNLVPR	15	17225.6	0.5	14363.3	0.625871	Yes	7	fail	NA	NA	1	NA	1093.5	fail	NA	NA	NA	NA	NA	NA	NA	NA	UNK	0	33.5534
SL11C_034491	GSYTQIAFDHNLVPR	23	92932.6	13.5	89186.3	0.65126	Yes	8	pass	NA	84056.9	0	NA	364.5	pass	201.11	1.31084e-07	0.0959384	0.202492	0.830222	4.48484e-15	0.21102	0.979648	HQ_CLV	1	25.4173
SL11C_034492	GSAFSNYESKHLVPR	4	131638	0	124553	0.332637	Yes	2	pass	NA	124553	0	NA	0.5	fail	NA	NA	NA	NA	NA	NA	NA	NA	UNK	1	61.8955
SL11C_034494	GSDYIHHDIGRLVPR	15	141452	0.5	136766	0.617283	Yes	5	pass	NA	126567	0	NA	13.5	pass	11.6253	2.89566e-08	0.0667598	0.0623963	0.837634	2.10328e-09	0.240923	0.812616	HQ_CLV	1	28.7624
SL11C_034496	GSEQIPMEHIFLVPR	15	119844	0	115805	0.491014	Yes	5	pass	NA	115805	0	NA	13.5	pass	11.7878	2.21436e-06	0.0950584	0.126505	0.775239	5.51506e-11	0.169451	0.401992	HQ_CLV	1	21.8579
SL11C_034497	GSGSGGKVLEKLVPR	9	75711.1	0	71914.9	0.653463	Yes	3	pass	NA	71914.9	0	NA	1.5	pass	1.06512	6.02229e-07	0.05339	0.022804	0.706825	8.52158e-05	0.291123	0.678022	HQ_CLV	1	41.1875
SL11C_034498	GSGWAAVTSEELVPR	8	53238.6	0	47998.6	0.384666	Yes	3	pass	NA	41944.5	0	NA	1.5	pass	2.82473	0.0888652	0.205766	0.296378	0.823507	6.87208e-06	0.196364	0.269912	NOC	0	23.8448
SL11C_034500	GSHMAQAWLRELVPR	2	15668.1	0	NA	NA	NA	1	fail	NA	13976.6	0	NA	0	fail	NA	NA	NA	NA	NA	NA	NA	NA	UNK	1	17.1153
SL11C_034501	GSIDSADVIPGLVPR	27	70753.3	1093.5	64337	0.456608	Yes	9	pass	63753.4	42229.9	3	-0.509676	1093.5	pass	NA	NA	NA	NA	1.21458	1.4156e-20	0.233152	1.41336	NOC	0	19.1962
SL11C_034502	GSIVIYTQQQMLVPR	27	50728.4	1093.5	46533.6	0.53064	Yes	9	pass	43465.5	29207.1	3	-0.488186	1093.5	pass	NA	NA	NA	NA	1.03586	2.00842e-18	0.242522	1.52924	NOC	0	23.4126
SL11C_034503	GSKIIGITENQLVPR	3	110225	0	95671.2	0	Yes	1	pass	NA	95671.2	0	NA	0	fail	NA	NA	NA	NA	NA	NA	NA	NA	UNK	0	25.2113
SL11C_034504	GSKQMVYLSTRLVPR	20	21003.2	40.5	18829	0.631968	Yes	9	fail	5450.77	17527.6	2	0.689018	1093.5	fail	NA	NA	NA	NA	NA	NA	NA	NA	UNK	0	29.2725
SL11C_034505	GSLQMYHDAAQLVPR	13	17334.1	0	17005.2	0.405533	Yes	5	pass	NA	15435.9	0	NA	13.5	pass	18.8931	0.00545706	0.167015	0.334726	0.79947	3.60622e-10	0.156373	0.293428	NOC	1	19.5595
SL11C_034507	GSMYRMAANDHLVPR	27	84987.5	364.5	72901.9	0.590924	Yes	9	pass	29822.4	56557.1	3	0.472702	1093.5	pass	1906.93	0.00933912	0.181793	0.859269	0.972286	7.49732e-19	0.218767	1.24433	CLV	0	22.5002
SL11C_034508	GSNHTMEEGHTLVPR	3	5729.5	0	4314.22	0	No	2	fail	NA	5578.34	0	NA	0.5	fail	NA	NA	NA	NA	NA	NA	NA	NA	UNK	1	50.8721
SL11C_034509	GSNKQMLPSTSLVPR	27	80784.1	1093.5	77388.9	0.283992	Yes	9	pass	75004	61860.8	3	-0.212464	1093.5	pass	NA	NA	NA	NA	1.04214	1.78037e-27	0.107291	0.299298	HQ_NOC	1	10.2953
SL11C_034510	GSNLYMDADYFLVPR	21	19010.5	0	17919.8	0.471124	Yes	7	pass	NA	15844.7	0	NA	121.5	pass	298.528	0.0160556	0.152537	0.465348	0.966695	1.92503e-16	0.179687	0.64575	CLV	0	18.5878
SL11C_034513	GSPNMDNVYAILVPR	21	59353.1	121.5	56474.4	0.462783	Yes	9	pass	NA	37933.6	1	NA	1093.5	pass	4352.34	0.511589	0.251562	1.26567	1.13121	3.58149e-16	0.217115	0.942775	NOC	1	19.1931
SL11C_034517	GSPVHNEDQSGLVPR	21	85826.5	13.5	84647.5	0.548885	Yes	7	pass	NA	75956	0	NA	121.5	pass	129.162	9.53714e-07	0.0968912	0.187758	0.895865	6.19631e-15	0.199388	0.795113	HQ_CLV	1	22.2565
SL11C_034519	GSRITLFNQIRLVPR	25	6794.39	13.5	6119.42	0.59539	No	9	pass	3991.33	5081.01	3	0.214462	1093.5	fail	NA	NA	NA	NA	NA	NA	NA	NA	UNK	0	25.2023
SL11C_034520	GSRYNLEGHWELVPR	6	57609.5	0	54817.4	0.791042	Yes	2	pass	NA	54817.4	0	NA	0.5	pass	0.216013	0.000220693	0.0589213	0.0173586	0.581483	0.0194173	0.4199	0.88158	HQ_CLV	1	72.212
SL11C_034521	GSSLFVEEVKGLVPR	4	46089.6	0	45129.6	0.26942	Yes	2	pass	NA	45129.6	0	NA	0.5	fail	NA	NA	NA	NA	NA	NA	NA	NA	UNK	1	49.0912
SL11C_034525	GSWYVPWHLEHLVPR	8	10371.9	1.5	9729.36	0.283142	No	3	pass	NA	8705.25	0	NA	1.5	fail	NA	NA	NA	NA	NA	NA	NA	NA	UNK	1	16.5325
SL11C_034526	GSDEWSNVRGTLVPR	21	86175.5	1.5	82896.6	0.698397	Yes	7	pass	NA	74380.5	0	NA	121.5	pass	80.6999	1.11386e-09	0.0742211	0.110176	0.840517	8.7728e-13	0.243163	1.18256	HQ_CLV	1	28.9301
SL11C_034527	GSDGHMANKIYLVPR	27	149202	364.5	128522	0.578426	Yes	9	pass	54181.5	92430	3	0.41381	1093.5	pass	2999.78	0.0820158	0.203892	1.08087	1.0296	1.92136e-19	0.219332	1.25077	CLV	0	21.3027
SL11C_034528	GSDLLKPVPDTLVPR	27	227175	0.5	216014	0.746114	Yes	9	pass	54843	182935	3	0.700205	1093.5	pass	650.305	9.30475e-10	0.0865778	0.194888	0.894186	2.59798e-16	0.255365	1.6955	HQ_CLV	1	28.5584
SL11C_034531	GSFNFFHIAQSLVPR	27	15161	364.5	13280.1	0.839162	No	9	pass	2135.94	6908.72	3	0.690834	1093.5	fail	NA	NA	NA	NA	NA	NA	NA	NA	UNK	0	39.3346
SL11C_034533	GSHIFGLAMGDLVPR	27	56317.7	4.5	54860.4	0.929368	Yes	9	pass	3874.92	43993.7	3	0.911921	1093.5	pass	514.507	5.74735e-05	0.17191	0.768381	0.94611	2.03839e-13	0.35832	3.33823	HQ_CLV	1	37.873
SL11C_034535	GSIFQNKFMIPLVPR	23	28965.2	364.5	26801	0.538632	Yes	9	pass	17605.8	21036.5	3	0.163083	1093.5	pass	18838	0.754309	0.224278	1.10661	1.04694	8.02466e-17	0.21965	1.06141	NOC	0	20.9802
SL11C_034537	GSNNITGVEAELVPR	10	50153.5	0.5	48634.6	0.574475	Yes	4	pass	NA	40783.6	0	NA	4.5	pass	3.10802	0.0154521	0.194851	0.341701	0.881739	1.46736e-05	0.331151	0.98695	CLV	1	37.5566
SL11C_034538	GSNQKVAINLRLVPR	27	14199.7	1.5	13890.1	0.338052	Yes	9	pass	12438.9	10236.8	3	-0.215114	1093.5	pass	NA	NA	NA	NA	1.1494	6.33649e-25	0.148752	0.575305	NOC	0	12.9417
SL11C_034539	GSQSDSHWHLILVPR	20	64325.4	0	59530.6	0.661265	Yes	8	fail	NA	54641.3	0	NA	364.5	fail	NA	NA	NA	NA	NA	NA	NA	NA	UNK	1	27.827
SL11C_034541	GSRPQTPFDDVLVPR	25	71814	1.5	65575.8	0.390716	Yes	9	pass	48764.6	54054.8	3	0.0978679	1093.5	pass	8344.59	0.321462	0.1516	0.55158	1.00225	2.663e-21	0.155001	0.576608	NOC	1	15.4652
SL11C_034542	GSSIDFNDKSYLVPR	16	100614	40.5	99452.6	0.213693	Yes	8	fail	NA	83130.1	0	NA	364.5	fail	NA	NA	NA	NA	NA	NA	NA	NA	UNK	1	8.6235
SL11C_034543	GSSPQPMKGNWLVPR	21	65741.3	121.5	62625.2	0.351706	Yes	9	fail	56508.3	51361.5	3	-0.100207	1093.5	fail	NA	NA	NA	NA	NA	NA	NA	NA	UNK	0	14.2692
SL11C_034544	GSVAMDDNTVSLVPR	27	81408.5	1093.5	77658.6	0.355134	Yes	9	pass	65650.5	62905.3	3	-0.0436396	1093.5	pass	15959.7	0.562569	0.142385	0.527114	0.928445	1.25972e-24	0.123426	0.396086	NOC	0	13.2939
SL11C_034545	GSWDNSFHNHKLVPR	27	42069.8	364.5	39598.6	0.389154	Yes	9	pass	26681	32044.6	3	0.167379	1093.5	pass	4541.43	0.117562	0.162596	0.687371	0.901283	6.13227e-23	0.139526	0.506155	NOC	0	15.4808
SL11C_034546	GSYADMEYSQMLVPR	6	26387.2	0	24311.8	0.404844	Yes	2	pass	NA	24311.8	0	NA	0.5	pass	0.664788	0.000242834	0.0576967	0.0166445	0.795668	0.00036535	0.228604	0.261299	HQ_CLV	1	28.7311
SL11C_034551	GSEVWKIEVNALVPR	1	52814.2	0	NA	NA	NA	1	fail	NA	52814.2	0	NA	0	fail	NA	NA	NA	NA	NA	NA	NA	NA	UNK	1	NA
SL11C_034552	GSFIQQQYPVVLVPR	27	99342.9	1093.5	97788.8	0.348129	Yes	9	pass	97788.8	67182.8	3	-0.455564	1093.5	pass	NA	NA	NA	NA	1.17658	9.91529e-25	0.154956	0.624297	HQ_NOC	1	13.1701
SL11C_034555	GSFSNYTSLLDLVPR	21	44969.1	0	40858.3	0.692649	Yes	7	pass	NA	36834.3	0	NA	121.5	pass	89.0602	0.000268001	0.174672	0.610208	0.86758	9.51924e-12	0.2857	1.63249	HQ_CLV	0	32.9307
SL11C_034557	GSHLEFVYYPVLVPR	3	85472.7	0	75267.6	0	Yes	1	pass	NA	75267.6	0	NA	0	fail	NA	NA	NA	NA	NA	NA	NA	NA	UNK	1	19.8133
SL11C_034558	GSHLPYMFLSGLVPR	27	30511.3	4.5	30195	0.455178	Yes	9	pass	17682.2	26040.2	3	0.320966	1093.5	pass	1953.97	0.000858274	0.133384	0.462573	0.910153	4.95717e-22	0.152989	0.608545	NOC	0	16.8091
SL11C_034559	GSKEMPPIVYHLVPR	18	61069	4.5	55628.1	0.52505	Yes	7	fail	NA	39639	0	NA	121.5	fail	NA	NA	NA	NA	NA	NA	NA	NA	UNK	0	24.2275
SL11C_034562	GSNQDTKLPLSLVPR	27	193176	364.5	190227	0.312525	Yes	9	pass	163055	142306	3	-0.145803	1093.5	pass	NA	NA	NA	NA	1.10654	1.75523e-26	0.124521	0.403142	HQ_NOC	1	11.2531
SL11C_034563	GSPDHMRFTFSLVPR	20	16874.8	1.5	16500.6	0.637145	Yes	9	pass	NA	15593.2	1	NA	1093.5	pass	362.904	0.0200483	0.23587	1.05706	0.76595	2.67958e-12	0.219232	0.913194	NOC	0	28.6223
SL11C_034564	GSQAMHIIKPDLVPR	23	99136.8	1.5	94277.1	0.616458	Yes	8	pass	NA	80901.6	0	NA	364.5	pass	306.821	7.6491e-05	0.133036	0.389366	0.974953	3.50341e-15	0.24488	1.31926	HQ_CLV	1	25.1171
SL11C_034568	GSVRLMHVNYPLVPR	27	31145.5	364.5	29273.7	0.289977	Yes	9	pass	26219.7	25025.3	3	-0.0477304	1093.5	pass	NA	NA	NA	NA	1.01936	7.69559e-28	0.101583	0.268297	HQ_NOC	1	9.96539
SL11C_034569	GSYIQDIDVVQLVPR	19	71237.2	0.5	66406.1	0.524723	Yes	7	pass	NA	53990.4	0	NA	121.5	pass	90.5726	0.000176484	0.120132	0.259772	0.9183	2.1505e-13	0.209689	0.791453	HQ_CLV	0	22.8345
SL11C_034571	GSDMGHPHGNTLVPR	27	106329	364.5	101027	0.399844	Yes	9	pass	76173.8	70038.8	3	-0.0875943	1093.5	pass	NA	NA	NA	NA	1.04717	2.41488e-22	0.171098	0.761137	HQ_NOC	1	16.339
SL11C_034572	GSHVMFFTGHMLVPR	27	21057.5	0.5	19981	0.454998	Yes	9	pass	12845.5	13802.1	3	0.0693053	1093.5	pass	7247.52	0.30397	0.166439	0.720249	1.02385	2.98043e-22	0.168681	0.739788	NOC	0	16.4751
SL11C_034573	GSLNKDKAVPMLVPR	27	74001.2	364.5	73692.6	0.345884	Yes	9	pass	57227.6	48970.9	3	-0.168603	1093.5	pass	NA	NA	NA	NA	1.17728	4.43922e-25	0.150257	0.587003	NOC	0	12.7631
SL11C_034575	GSQTPPVEDDALVPR	25	89301.1	1.5	84491.9	0.453584	Yes	9	pass	70462.7	48841.7	3	-0.442674	1093.5	pass	NA	NA	NA	NA	1.27105	1.16172e-19	0.231004	1.2807	NOC	0	18.1743
SL11C_034577	GSTIKPNTAGHLVPR	26	123313	364.5	114680	0.612969	Yes	9	pass	100021	50465	3	-0.981979	1093.5	pass	NA	NA	NA	NA	1.39714	1.76046e-13	0.501232	6.28084	NOC	0	35.8755
SL11C_034578	GSVQEFTPAYHLVPR	3	24234.6	0	23543.7	0	Yes	1	pass	NA	23543.7	0	NA	0	fail	NA	NA	NA	NA	NA	NA	NA	NA	UNK	1	3.98847
SL11C_034579	GSWMETRTMEHLVPR	9	68547.1	0	62200	0.692129	Yes	3	pass	NA	62200	0	NA	1.5	pass	0.985941	6.05357e-06	0.0733191	0.0430055	0.69203	0.000158291	0.311481	0.776162	HQ_CLV	1	45.0097
SL11C_034581	GSDGLLEENAFLVPR	3	75990.2	0	69457.6	0	Yes	1	pass	NA	69457.6	0	NA	0	fail	NA	NA	NA	NA	NA	NA	NA	NA	UNK	1	9.67318
SL11C_034582	GSGTMQLADETLVPR	18	89015.6	0	87729.1	0.513274	Yes	6	pass	NA	86108.8	0	NA	40.5	pass	37.4146	3.6568e-07	0.0893236	0.135638	0.824919	5.52444e-13	0.18169	0.561192	HQ_CLV	1	22.0252
SL11C_034587	GSYPARYIQTILVPR	27	69546.4	1093.5	67334.7	0.542676	Yes	9	pass	59092.5	31836.1	3	-0.856145	1093.5	pass	NA	NA	NA	NA	1.48772	4.28375e-19	0.327287	2.78504	NOC	0	21.9993
SL11C_034589	GSYTIEASQQGLVPR	9	104319	0	99877.6	0.436812	Yes	3	pass	NA	99877.6	0	NA	1.5	pass	1.78008	8.18948e-07	0.0462088	0.017082	0.791241	1.91544e-06	0.194909	0.303917	HQ_CLV	1	24.6334
SL11C_034592	GSNMSSVSLFQLVPR	27	55293.8	13.5	52872.2	0.471921	Yes	9	pass	27920.7	41768.4	3	0.331535	1093.5	pass	1974.45	0.000336682	0.120918	0.380148	0.961432	8.42726e-22	0.165031	0.708114	HQ_NOC	1	17.1651
SL11C_034595	GSKDDATMDNVLVPR	21	30767.8	4.5	29942.9	0.559929	Yes	8	pass	NA	23279.7	0	NA	364.5	pass	288.194	0.00137899	0.148221	0.43939	0.964183	2.6316e-14	0.231497	1.07181	HQ_CLV	0	24.0096
SL11C_034597	GSASVEWQNGNLVPR	13	50815.2	1.5	45949	0.378942	Yes	5	pass	NA	41040.8	0	NA	13.5	pass	18.3609	0.0153194	0.143785	0.24809	0.889741	2.45103e-10	0.168347	0.340087	CLV	0	18.9209
SL11C_034598	GSSPAKAAVQLLVPR	27	426959	1093.5	376903	0.420294	Yes	9	pass	365886	240295	3	-0.522651	1093.5	pass	NA	NA	NA	NA	1.13931	3.95733e-21	0.20791	1.12389	HQ_NOC	1	18.2487
SL11C_034600	GSMDQALSRIALVPR	27	212286	121.5	198156	0.279502	Yes	9	pass	154838	159019	3	0.0262966	1093.5	pass	NA	NA	NA	NA	1.10939	3.88043e-28	0.107656	0.301334	HQ_NOC	1	9.70409
SL11C_034601	GSYRDYDYERTLVPR	8	60814.1	0	59731.6	0.748656	Yes	3	pass	NA	59731.6	0	NA	1.5	pass	0.490819	2.10722e-08	0.025474	0.00454247	0.590645	0.00246962	0.362781	0.921273	HQ_CLV	1	61.4212
SL11C_034603	GSNRHLGVPDLLVPR	24	87701.9	13.5	81765.7	0.666015	Yes	8	pass	NA	71755.2	0	NA	364.5	pass	302.002	0.000153271	0.164326	0.621071	0.86252	1.36226e-14	0.246572	1.39835	HQ_CLV	0	28.5874
SL11C_034604	GSRGGDQDGRFLVPR	25	96208.5	0	94746.9	0.614029	Yes	9	pass	NA	90158.5	1	NA	1093.5	pass	388.033	1.61086e-06	0.11539	0.319555	0.804639	1.89933e-16	0.201681	0.976204	HQ_CLV	1	25.0647
SL11C_034605	GSQDDMDGHMGLVPR	27	56568.8	364.5	46005.3	0.540839	Yes	9	pass	33987.1	23269.5	3	-0.460582	1093.5	pass	NA	NA	NA	NA	1.22254	1.46922e-16	0.341015	3.02357	NOC	0	27.894
SL11C_034606	GSVHQMDRIQILVPR	24	114195	13.5	112967	0.907392	Yes	8	pass	NA	107544	0	NA	364.5	pass	158.745	4.01116e-11	0.0709998	0.115942	0.82318	2.85327e-12	0.303689	2.12122	HQ_CLV	1	36.8921
SL11C_034607	GSGDAEFGVLKLVPR	6	69098.8	0	65794.8	0.829329	Yes	2	pass	NA	65794.8	0	NA	0.5	pass	0.195223	2.85663e-05	0.0360368	0.00649325	0.581105	0.0254758	0.452363	1.02316	HQ_CLV	1	77.8452
SL11C_034608	GSKMTQVQISGLVPR	27	93779.8	121.5	89769	0.253755	Yes	9	pass	81413.5	72330.7	3	-0.125573	1093.5	pass	NA	NA	NA	NA	1.03446	2.7137e-29	0.0905486	0.213175	HQ_NOC	1	8.75323
SL11C_034609	GSLTYNTIPIVLVPR	27	85895.5	1093.5	83939.9	0.368399	Yes	9	pass	83939.9	68419.4	3	-0.226843	1093.5	pass	NA	NA	NA	NA	0.97634	2.29403e-25	0.121441	0.383448	NOC	0	12.4384
SL11C_034610	GSDMQHDWWQQLVPR	23	8395.52	121.5	7919.82	0.550192	No	8	pass	NA	4937.87	0	NA	364.5	fail	NA	NA	NA	NA	NA	NA	NA	NA	UNK	0	27.039
SL11C_034611	GSESMNALDFTLVPR	15	43754.9	0	42684.4	0.730381	Yes	5	pass	NA	37390.3	0	NA	13.5	pass	8.73425	0.000382378	0.17096	0.409183	0.829248	1.81585e-07	0.338988	1.60878	HQ_CLV	0	40.8789
SL11C_034612	GSEVQHHVAEWLVPR	11	64710.7	0	62955.2	0.420355	Yes	4	pass	NA	62533.3	0	NA	4.5	pass	4.26649	1.8043e-06	0.0620058	0.0384472	0.812994	3.45026e-08	0.179512	0.322246	HQ_CLV	1	22.0804
SL11C_034616	GSALFTSAGNRLVPR	26	101757	4.5	98772.4	0.641669	Yes	9	pass	27346.6	85657.8	2	0.680746	1093.5	pass	581.836	0.000429296	0.181576	0.82425	0.792468	3.1418e-16	0.21569	1.16305	HQ_CLV	0	27.2175
SL11C_034617	GSFFVINHPNELVPR	21	128215	0	121152	0.736522	Yes	7	pass	NA	116346	0	NA	121.5	pass	60.6262	9.2175e-10	0.0764188	0.116797	0.79378	7.17845e-12	0.257383	1.32492	HQ_CLV	1	32.425
SL11C_034618	GSNLHKPDPSGLVPR	27	99250.9	364.5	83981.8	0.408201	Yes	9	pass	72079.6	59367.2	3	-0.214131	1093.5	pass	NA	NA	NA	NA	1.06839	7.03819e-22	0.182091	0.862082	HQ_NOC	1	17.0434
SL11C_034621	GSARFIYDWKGLVPR	21	33459.2	0	28653.4	0.591487	Yes	7	pass	NA	28274.9	0	NA	121.5	pass	91.6757	4.99576e-06	0.12394	0.307222	0.808473	4.84144e-14	0.200449	0.803593	HQ_CLV	1	24.7935
SL11C_034622	GSHKDQFFPYLLVPR	27	77003.5	4.5	76573.2	0.274885	Yes	9	pass	55524.4	68528.7	3	0.189765	1093.5	pass	6790.5	0.0649798	0.0960573	0.239902	1.03623	1.47664e-28	0.0968581	0.243919	HQ_NOC	1	9.34717
SL11C_034623	GSIIGFPTIRFLVPR	26	5538.12	4.5	5413.8	0.705245	No	9	pass	977.051	3686.24	2	0.734946	1093.5	fail	NA	NA	NA	NA	NA	NA	NA	NA	UNK	0	29.0781
SL11C_034624	GSKFTNGYFGDLVPR	27	87640.2	1.5	85071.2	0.742529	Yes	9	pass	21903.4	78970.5	3	0.722639	1093.5	pass	651.286	1.40575e-10	0.07897	0.162143	0.853215	8.13164e-17	0.23227	1.40268	HQ_CLV	1	27.2229
SL11C_034625	GSLSMNGTWPHLVPR	27	62154.3	121.5	54152.4	0.45133	Yes	9	pass	46931	36389.6	3	-0.289682	1093.5	pass	NA	NA	NA	NA	1.1326	4.89481e-22	0.190285	0.94142	NOC	0	16.8007
SL11C_034626	GSMTSDFMQTWLVPR	24	18195	0	17469.1	0.588942	Yes	8	pass	NA	15333.1	0	NA	364.5	pass	342.757	0.00083862	0.184835	0.78577	0.816652	3.19788e-16	0.196283	0.886119	HQ_CLV	0	24.035
SL11C_034629	GSSTVYNWPTTLVPR	27	101348	13.5	95208.3	0.254332	Yes	9	pass	83743.4	81774.7	3	-0.0240751	1093.5	pass	93991.2	0.874509	0.0921946	0.220996	0.965294	3.35389e-29	0.0851906	0.188693	HQ_NOC	1	8.82535
SL11C_034630	GSTLPPDPAQILVPR	17	44453.4	1093.5	38991.8	0.608399	Yes	9	fail	39578.7	19770.7	2	-1.00189	1093.5	fail	NA	NA	NA	NA	NA	NA	NA	NA	UNK	0	33.187
SL11C_034631	GSVEANPSNMFLVPR	13	104634	0.5	98636.1	0.489188	Yes	6	fail	NA	78427	0	NA	40.5	fail	NA	NA	NA	NA	NA	NA	NA	NA	UNK	0	24.4368
SL11C_034632	GSWIQEGQQIKLVPR	3	132084	0	128006	0	Yes	1	pass	NA	128006	0	NA	0	fail	NA	NA	NA	NA	NA	NA	NA	NA	UNK	1	4.01001
SL11C_034633	GSAHIVVVAPFLVPR	27	59083.5	4.5	54223.5	0.334246	Yes	9	pass	39685.9	47558.7	3	0.165538	1093.5	pass	2502.07	0.000556789	0.107514	0.300541	0.923246	4.90041e-25	0.11829	0.363807	HQ_NOC	1	12.8124
SL11C_034634	GSAKPSQIKVVLVPR	27	51427.6	1093.5	46093.3	0.401501	Yes	9	pass	45715.2	30613.2	3	-0.493314	1093.5	pass	NA	NA	NA	NA	1.08817	1.26439e-22	0.173322	0.781058	HQ_NOC	1	15.9279
SL11C_034635	GSDQGPEPSRYLVPR	25	158772	364.5	136956	0.578188	Yes	9	pass	104218	77446.6	3	-0.34567	1093.5	pass	NA	NA	NA	NA	1.16907	1.62682e-15	0.322288	2.49287	NOC	0	27.5679
SL11C_034636	GSETGKDHAPELVPR	13	128737	0	123923	0.587723	Yes	5	pass	NA	118692	0	NA	13.5	pass	6.9135	2.91713e-05	0.100462	0.12111	0.857494	1.40325e-07	0.283692	0.965773	HQ_CLV	1	33.0838
SL11C_034637	GSFMRDTEQPWLVPR	23	32806.8	0.5	29987.8	0.647095	Yes	9	fail	9187.81	26740.3	2	0.656406	1093.5	fail	NA	NA	NA	NA	NA	NA	NA	NA	UNK	0	26.0068
SL11C_034639	GSKFINGQNDRLVPR	27	130171	364.5	118726	0.440375	Yes	9	pass	91347.8	74841.2	3	-0.220554	1093.5	pass	NA	NA	NA	NA	1.10831	8.21892e-21	0.208205	1.12708	HQ_NOC	1	18.7858
SL11C_034640	GSLESMQVITTLVPR	3	58944.8	0	52792.5	0	Yes	1	pass	NA	52792.5	0	NA	0	fail	NA	NA	NA	NA	NA	NA	NA	NA	UNK	1	15.2936
SL11C_034641	GSLGGVNAANSLVPR	27	120458	1093.5	111416	0.467579	Yes	9	pass	111416	70119.6	3	-0.588942	1093.5	pass	NA	NA	NA	NA	1.19464	4.43196e-21	0.218988	1.24685	NOC	0	18.3309
SL11C_034642	GSLMIPDQETILVPR	3	112870	0	94318.7	0	Yes	1	pass	NA	94318.7	0	NA	0	fail	NA	NA	NA	NA	NA	NA	NA	NA	UNK	1	18.6897
SL11C_034643	GSMISDLAYVRLVPR	14	55232.5	0	53068	0.458798	Yes	5	pass	NA	52020.6	0	NA	13.5	pass	14.2682	1.10537e-06	0.068363	0.0607555	0.883702	2.77196e-10	0.193688	0.487696	HQ_CLV	1	21.9178
SL11C_034644	GSMVVNERLEALVPR	5	90650.8	0	79553.1	0.2682	Yes	2	pass	NA	79553.1	0	NA	0.5	fail	NA	NA	NA	NA	NA	NA	NA	NA	UNK	1	24.5086
SL11C_034645	GSNFDLVHTENLVPR	11	63157.6	1.5	54140.9	0.428411	Yes	4	pass	NA	45546.1	0	NA	4.5	pass	16.1484	0.276053	0.217789	0.474319	0.970328	7.72435e-08	0.233061	0.543172	CLV	0	24.0188
SL11C_034646	GSPSHGTMRDALVPR	13	133735	364.5	118423	0.465289	Yes	8	fail	64855.5	97748.1	3	0.336504	1093.5	fail	NA	NA	NA	NA	NA	NA	NA	NA	UNK	1	24.7796
SL11C_034647	GSPTVDANHVALVPR	24	42207.1	0	42054.4	0.420792	Yes	8	pass	NA	34912	0	NA	364.5	pass	1781.79	0.15382	0.155118	0.553416	1.0113	4.55697e-20	0.163079	0.61168	CLV	0	16.1257
SL11C_034648	GSQHIGDGPTELVPR	20	131451	4.5	128195	0.479792	Yes	7	pass	NA	106416	0	NA	121.5	pass	197.494	0.00522503	0.144445	0.396421	1.00029	2.53944e-15	0.194771	0.720779	CLV	1	19.4714
SL11C_034649	GSQLIQFIAEPLVPR	27	84090.7	1.5	83655.6	0.300365	Yes	9	pass	58973.6	76985.4	3	0.233964	1093.5	pass	2765.38	1.59208e-06	0.0636244	0.10525	0.974564	5.58019e-27	0.104888	0.286041	HQ_NOC	1	10.7626
SL11C_034650	GSRSQFTQTGSLVPR	16	97275	364.5	86809.8	0.560688	Yes	6	fail	47779.1	NA	3	NA	1093.5	fail	NA	NA	NA	NA	NA	NA	NA	NA	UNK	1	35.3796
SL11C_034651	GSTGFSYQGWPLVPR	27	104843	0	102370	0.40681	Yes	9	pass	65439.5	93034.8	3	0.296613	1093.5	pass	2002.14	0.00226194	0.145961	0.553922	0.883529	1.68863e-22	0.14234	0.526775	NOC	0	16.1104
SL11C_034652	GSVIWHVTDNPLVPR	27	50319.5	1093.5	48729.8	0.368003	Yes	9	pass	47325.7	39198.1	3	-0.207346	1093.5	pass	NA	NA	NA	NA	1.05104	9.0447e-25	0.137926	0.494615	NOC	0	13.1229
SL11C_034653	GSVNENLDDSPLVPR	15	74881.1	0	69455.8	0.434123	Yes	5	pass	NA	69136.7	0	NA	13.5	pass	18.815	0.000100045	0.10917	0.166853	0.864226	2.20334e-11	0.176467	0.43597	HQ_CLV	0	20.4191
SL11C_034654	GSVSRMQPKMDLVPR	22	250204	0.5	244498	0.573599	Yes	8	pass	NA	235900	0	NA	364.5	pass	160.867	2.33479e-15	0.0334735	0.0235299	0.877891	9.94776e-15	0.2162	0.981587	HQ_CLV	1	24.6272
SL11C_034656	GSDAGSQTQAFLVPR	27	107638	13.5	101070	0.632639	Yes	9	pass	42172.1	82531.4	3	0.489017	1093.5	pass	1741.78	0.00946685	0.192983	0.968305	0.984788	3.2059e-18	0.234968	1.43546	CLV	0	23.8598
SL11C_034658	GSERGGPNYYQLVPR	15	71635.4	1.5	68582.7	0.198689	Yes	5	pass	NA	57868.3	0	NA	13.5	pass	NA	NA	NA	NA	1.08794	2.14274e-16	0.096014	0.129062	NOC	1	8.82532
SL11C_034659	GSEWPGQRLVFLVPR	27	75923.3	13.5	72708.5	0.51198	Yes	9	pass	54066.3	50169.3	3	-0.077677	1093.5	pass	NA	NA	NA	NA	1.06735	9.64207e-22	0.184189	0.882069	NOC	0	17.2567
SL11C_034660	GSGALTNKLQHLVPR	27	75453	1093.5	72075.6	0.448529	Yes	9	pass	69512.4	47933.6	3	-0.450182	1093.5	pass	NA	NA	NA	NA	1.21655	8.69601e-22	0.209082	1.13659	HQ_NOC	1	17.1864
SL11C_034661	GSGYIFKRGDILVPR	27	150986	1093.5	143789	0.259987	Yes	9	pass	139977	120571	3	-0.160945	1093.5	pass	NA	NA	NA	NA	1.02473	4.81305e-28	0.100275	0.261431	HQ_NOC	1	9.78553
SL11C_034663	GSKAITSSENSLVPR	11	53796.4	0	51876.2	0.74193	Yes	4	pass	NA	44395.9	0	NA	4.5	pass	1.63382	0.00149794	0.177344	0.314507	0.616899	5.81376e-05	0.308345	0.950767	HQ_CLV	0	49.983
SL11C_034665	GSKSDESKGNDLVPR	15	37173.3	0.5	36189.9	0.363892	Yes	5	pass	NA	31961.6	0	NA	13.5	pass	37.4483	0.007882	0.118073	0.195176	0.925819	4.39323e-13	0.141825	0.281599	CLV	0	15.3188
SL11C_034668	GSLQDHGIHMFLVPR	27	71752.5	1.5	69719.7	0.862587	Yes	9	pass	9580.37	62460.6	3	0.846617	1093.5	pass	489.749	6.06363e-11	0.0778549	0.157596	0.834132	9.62011e-15	0.277085	1.99617	HQ_CLV	1	33.2183
SL11C_034669	GSLQWLAVGTALVPR	23	42054.9	4.5	41178.7	0.76597	Yes	8	pass	NA	31074.9	0	NA	364.5	pass	198.211	8.79449e-05	0.153115	0.515774	0.918567	9.76942e-13	0.303925	2.03215	HQ_CLV	1	33.0869
SL11C_034670	GSMSNYGHPQMLVPR	27	96935	1.5	96256.5	0.849761	Yes	9	pass	14461.4	91060.7	3	0.841189	1093.5	pass	538.197	5.39266e-09	0.0965988	0.242614	0.827456	3.59642e-15	0.26368	1.80771	HQ_CLV	1	31.8663
SL11C_034671	GSNMHHDALLRLVPR	19	68756.4	1.5	67587.8	0.743728	Yes	7	pass	NA	66922.3	0	NA	121.5	pass	26.7739	0.000343053	0.182042	0.596507	0.71072	9.71013e-10	0.268923	1.30175	HQ_CLV	0	37.838
SL11C_034672	GSNNYGQVHGDLVPR	27	100301	364.5	91680.4	0.514982	Yes	9	pass	47178.9	63667.1	3	0.258976	1093.5	pass	6421.83	0.331366	0.196579	1.00472	1.01953	2.47395e-20	0.200108	1.04112	NOC	0	19.6275
SL11C_034674	GSSQMVWDHGHLVPR	18	91927.2	0.5	86837.8	0.803893	Yes	6	pass	NA	82731.4	0	NA	40.5	pass	19.3523	6.44675e-10	0.0666925	0.075614	0.76636	2.68814e-09	0.289048	1.42033	HQ_CLV	1	37.717
SL11C_034675	GSTGGANGFRQLVPR	12	45345	40.5	43735.9	0.463167	Yes	6	fail	26125.5	NA	3	NA	1093.5	fail	NA	NA	NA	NA	NA	NA	NA	NA	UNK	0	26.6192
SL11C_034676	GSVLPTEVLKKLVPR	19	107914	0	101086	0.846535	Yes	7	pass	NA	101086	0	NA	121.5	pass	22.5991	1.26099e-10	0.0625596	0.0704466	0.741973	5.13147e-09	0.312037	1.75261	HQ_CLV	1	42.055
SL11C_034678	GSYTHWHPYYVLVPR	27	23453.4	1.5	22382.4	0.725573	Yes	9	pass	6142.34	17692.5	3	0.652828	1093.5	pass	1121.71	0.00145517	0.192186	0.960327	1.01352	5.85064e-17	0.272204	1.92648	HQ_CLV	0	26.8573
SL11C_034683	GSETPDTNQGELVPR	17	47474.3	0.5	43629.7	0.722836	Yes	6	pass	NA	34759.7	0	NA	40.5	pass	23.8741	0.000471041	0.164662	0.433816	0.87679	5.10039e-09	0.320864	1.64725	HQ_CLV	0	36.5952
SL11C_034685	GSFDLRKEHGGLVPR	6	133247	0	130078	0.45623	Yes	2	pass	NA	130078	0	NA	0.5	pass	0.569625	5.95189e-06	0.0288498	0.00416155	0.772506	0.00065949	0.251747	0.316882	HQ_CLV	1	32.5883
SL11C_034686	GSGLAVKKEDHLVPR	12	136892	0	122199	0.683526	Yes	6	pass	NA	122199	0	NA	121.5	pass	1.13783	0.00194453	0.189332	0.394315	0.617678	1.55164e-05	0.293289	0.946202	HQ_CLV	1	47.4825
SL11C_034687	GSHLAFFESDSLVPR	4	58335.2	0	54863	0.196774	Yes	2	pass	NA	54863	0	NA	0.5	fail	NA	NA	NA	NA	NA	NA	NA	NA	UNK	1	30.9653
SL11C_034688	GSHPEYMHHDLLVPR	12	176882	0	173389	0.71274	Yes	4	pass	NA	172365	0	NA	4.5	pass	2.58722	5.7544e-10	0.040566	0.0181016	0.711918	3.05724e-06	0.284841	0.89248	HQ_CLV	1	40.0104
SL11C_034690	GSIAKFEPLYTLVPR	27	102758	0.5	98469.4	0.400453	Yes	9	pass	60162.6	76870.3	3	0.21735	1093.5	pass	5270.09	0.212488	0.181208	0.853743	1.09094	2.62913e-23	0.163359	0.693838	NOC	0	14.9742
SL11C_034693	GSLMKRDQHMTLVPR	21	272540	364.5	244812	0.406951	Yes	8	pass	NA	196613	0	NA	364.5	pass	20960.6	0.91	0.160528	0.515386	0.982359	1.39367e-17	0.159557	0.50917	NOC	0	16.2423
SL11C_034694	GSLPASRWAIHLVPR	3	18313.8	0.5	17059.8	0	Yes	2	fail	16432.8	NA	2	NA	1093.5	fail	NA	NA	NA	NA	NA	NA	NA	NA	UNK	1	12.4948
SL11C_034695	GSMLLIDSQELLVPR	15	36886.6	1.5	35264.8	0.828737	Yes	5	pass	NA	33966	0	NA	13.5	pass	7.00718	1.61864e-07	0.0855862	0.10255	0.759221	3.07496e-07	0.324102	1.47059	HQ_CLV	1	42.6887
SL11C_034696	GSPPYNTWHDYLVPR	27	44975.9	121.5	44545.6	0.403758	Yes	9	pass	32314.5	42212.8	3	0.234486	1093.5	pass	2383.71	0.0186882	0.174577	0.792404	0.851906	5.13964e-23	0.13097	0.445979	NOC	0	15.3737
SL11C_034697	GSQSDMNRQNPLVPR	25	115879	364.5	93348.8	0.542286	Yes	9	pass	42727	62245.9	3	0.313577	1093.5	pass	7988.49	0.531709	0.251702	1.5205	1.01938	1.59207e-16	0.253527	1.54262	NOC	0	24.8706
SL11C_034698	GSQWSQASDNPLVPR	27	52103.8	1093.5	50811.8	0.67562	Yes	9	pass	50811.8	28363.1	3	-0.791476	1093.5	pass	NA	NA	NA	NA	1.08511	6.26356e-15	0.35397	3.25766	NOC	0	32.6206
SL11C_034699	GSRFQTDMQQDLVPR	20	90988.4	1.5	81927	0.648373	Yes	7	pass	NA	71150.7	0	NA	121.5	pass	77.5898	7.85014e-07	0.0981849	0.183165	0.900914	2.71187e-12	0.258037	1.26508	HQ_CLV	1	28.6417
SL11C_034701	GSSEPSHETRWLVPR	3	85014.6	0	78871.6	0	Yes	1	pass	NA	78871.6	0	NA	0	fail	NA	NA	NA	NA	NA	NA	NA	NA	UNK	1	9.12385
SL11C_034702	GSTQHGPKHVVLVPR	27	58982.7	1093.5	41507	0.770512	Yes	9	pass	41076.1	14320.6	3	-1.86832	1093.5	pass	NA	NA	NA	NA	1.20995	2.20759e-08	0.795258	16.4433	NOC	0	65.7264
SL11C_034703	GSVPGIQIGQVLVPR	27	188465	121.5	171971	0.341543	Yes	9	pass	153628	126165	3	-0.217672	1093.5	pass	NA	NA	NA	NA	1.20997	3.41426e-25	0.152855	0.607479	HQ_NOC	1	12.633
SL11C_034707	GSDHLYKWYASLVPR	15	21857.4	40.5	20153.4	0.486274	Yes	8	fail	NA	10264.8	0	NA	364.5	fail	NA	NA	NA	NA	NA	NA	NA	NA	UNK	0	23.6923
SL11C_034708	GSDMFSNNIQPLVPR	27	170144	1.5	161406	0.533954	Yes	9	pass	85529.3	147091	3	0.418528	1093.5	pass	1179.18	0.00620658	0.224635	1.31198	0.787849	1.74996e-18	0.183433	0.874835	NOC	0	23.2827
SL11C_034709	GSDNHHKQSSYLVPR	27	65014.3	1093.5	54816.6	0.469192	Yes	9	pass	48906.3	32417.2	3	-0.50865	1093.5	pass	NA	NA	NA	NA	1.10474	4.8131e-19	0.244176	1.55017	NOC	0	22.1026
SL11C_034710	GSDSQNDHWNGLVPR	23	48187.1	0	46360.8	0.406021	Yes	9	pass	37759.4	40307.3	3	0.0632118	1093.5	pass	25353.5	0.748041	0.164215	0.593264	0.946192	4.19032e-19	0.155151	0.529582	NOC	0	16.3974
SL11C_034714	GSFTIMNQFQTLVPR	25	27434	0	25925.4	0.508696	Yes	9	pass	22531	20894.9	3	-0.0782997	1093.5	pass	NA	NA	NA	NA	0.977406	8.68639e-18	0.214035	1.09946	NOC	0	21.8982
SL11C_034715	GSGIIGMKLINLVPR	27	31023	0.5	30323.9	0.703253	Yes	9	pass	8998.53	28026.3	3	0.678925	1093.5	pass	723.499	2.61832e-08	0.100842	0.264398	0.856144	3.54474e-17	0.225264	1.31934	HQ_CLV	1	26.3114
SL11C_034718	GSHNPKPLSGVLVPR	27	85951	364.5	72897.9	0.344978	Yes	9	pass	55350.4	55772.1	3	0.00756172	1093.5	pass	NA	NA	NA	NA	0.999364	1.10949e-23	0.144666	0.544132	NOC	0	14.4758
SL11C_034719	GSHPLVIADVQLVPR	21	59255	0.5	56816.9	0.754187	Yes	7	pass	NA	44539	0	NA	121.5	pass	80.0265	5.4382e-06	0.128964	0.332633	0.897103	9.98285e-12	0.296195	1.75463	HQ_CLV	0	33.0168
SL11C_034720	GSHSDETRMNSLVPR	15	66648.1	0	65645	0.471808	Yes	5	pass	NA	63059.5	0	NA	13.5	pass	15.645	9.50584e-07	0.0782876	0.0858052	0.842109	3.21491e-11	0.176833	0.437781	HQ_CLV	1	20.9989
SL11C_034721	GSHYDDAGWNSLVPR	27	29507.4	4.5	29031.1	0.435462	Yes	9	pass	17325.9	19240.2	3	0.099495	1093.5	pass	NA	NA	NA	NA	1.45934	5.45266e-21	0.269719	1.89146	NOC	0	18.4822
SL11C_034724	GSKRPIIDIQMLVPR	18	45733.2	4.5	42396.7	0.742384	Yes	6	pass	NA	29559.4	0	NA	40.5	pass	42.3446	0.0245318	0.274971	1.28535	1.00197	1.4258e-09	0.36243	2.23305	CLV	0	36.1719
SL11C_034727	GSLTEKYDRDMLVPR	15	80019.1	0.5	78680	0.711632	Yes	5	pass	NA	74977	0	NA	13.5	pass	8.8397	5.91823e-09	0.0636388	0.0566986	0.800176	2.77686e-08	0.281281	1.10767	HQ_CLV	1	35.1524
SL11C_034728	GSMEQYQQELGLVPR	3	61169.7	0	53859.6	0	Yes	1	pass	NA	53859.6	0	NA	0	fail	NA	NA	NA	NA	NA	NA	NA	NA	UNK	1	11.7582
SL11C_034729	GSMGMFFTENRLVPR	6	94151.4	0	88982.8	0.812521	Yes	2	pass	NA	88982.8	0	NA	0.5	pass	0.20642	5.18136e-05	0.0423899	0.00898453	0.590846	0.0226153	0.444875	0.98957	HQ_CLV	1	75.2946
SL11C_034730	GSNFHLQAWTPLVPR	26	44378.9	0.5	43546.5	0.328544	Yes	9	pass	30778.9	38785.7	3	0.206436	1093.5	pass	3800.27	0.00608081	0.101907	0.259627	0.976897	1.24276e-24	0.119448	0.356698	NOC	1	12.2273
SL11C_034732	GSPSHMEHEIFLVPR	3	107269	0	92484.8	0	Yes	1	pass	NA	92484.8	0	NA	0	fail	NA	NA	NA	NA	NA	NA	NA	NA	UNK	1	14.2295
SL11C_034733	GSQESEKAPAVLVPR	12	79578.4	0	76113.6	0.676777	Yes	4	pass	NA	76113.6	0	NA	4.5	pass	2.88662	9.32997e-09	0.0517916	0.0295061	0.743111	1.88094e-06	0.282878	0.880219	HQ_CLV	1	38.0667
SL11C_034735	GSQMFQEDQQALVPR	17	67806.7	0.5	65842	0.765217	Yes	6	pass	NA	56447.7	0	NA	40.5	pass	20.0936	5.58769e-05	0.137416	0.302132	0.872347	1.12147e-08	0.337423	1.82167	HQ_CLV	1	38.6799
SL11C_034738	GSRIHDVMYNWLVPR	23	22665.8	13.5	21819.3	0.579556	Yes	8	pass	NA	21055.7	0	NA	364.5	pass	207.493	0.000714063	0.18475	0.750916	0.776069	4.57928e-15	0.197454	0.857736	HQ_CLV	0	25.4428
SL11C_034739	GSRLEDHDYNKLVPR	18	132659	0	132412	0.721	Yes	6	pass	NA	129209	0	NA	40.5	pass	24.7629	5.44363e-12	0.0479476	0.0390825	0.804865	2.18609e-10	0.257774	1.12961	HQ_CLV	1	32.027
SL11C_034740	GSRQQLQNWAILVPR	26	71134	0.5	70788.1	0.518878	Yes	9	pass	30932.8	63213.6	2	0.510663	1093.5	pass	847.649	2.45053e-05	0.12879	0.414674	0.854271	2.31692e-19	0.171684	0.736889	HQ_CLV	1	20.0972
SL11C_034742	GSSKTGKATDALVPR	27	212781	1093.5	114532	0.714643	Yes	9	pass	109555	36266.4	3	-2.02085	1093.5	pass	NA	NA	NA	NA	1.27037	5.68175e-08	0.879101	20.0933	NOC	0	69.2002
SL11C_034743	GSSRIPFFREGLVPR	14	78205.3	0	77032.4	0.776856	Yes	5	pass	NA	72266.6	0	NA	13.5	pass	4.68586	3.06308e-05	0.125035	0.20324	0.68606	1.46874e-06	0.308858	1.24011	HQ_CLV	0	45.0191
SL11C_034745	GSTRFFKGPTPLVPR	19	47546	121.5	45049.9	0.378926	Yes	9	fail	33854.9	31833.1	3	-0.0635125	1093.5	fail	NA	NA	NA	NA	NA	NA	NA	NA	UNK	1	16.3409
SL11C_034748	GSWNGQSNVEILVPR	6	42104.9	0	37216.7	0.259343	Yes	3	pass	NA	34801.7	0	NA	1.5	pass	4.4223	0.12687	0.149033	0.111054	0.907694	5.42086e-05	0.175336	0.153713	CLV	0	19.3166
SL11C_034749	GSYFQLGTGDDLVPR	27	78025.8	1093.5	75220	0.224718	Yes	9	pass	71893.9	68170.2	3	-0.0546241	1093.5	pass	NA	NA	NA	NA	0.994154	8.32651e-31	0.0760437	0.150349	HQ_NOC	1	7.64909
SL11C_034755	GSHMTYYFQNMLVPR	27	28569.9	0.5	27727.2	0.818136	Yes	9	pass	5042.59	22687.6	3	0.777738	1093.5	pass	692.764	2.04777e-06	0.131242	0.447834	0.929166	1.56101e-15	0.285903	2.12526	HQ_CLV	0	30.7699
SL11C_034757	GSIRYANDHVTLVPR	27	105968	40.5	104121	0.927719	Yes	9	pass	7526.02	95995.1	3	0.9216	1093.5	pass	523.06	8.92775e-08	0.112522	0.329193	0.859888	4.01908e-14	0.303595	2.39642	HQ_CLV	0	35.3063
SL11C_034758	GSKDIHHPMRNLVPR	17	57512.9	364.5	53226.3	0.440518	Yes	9	fail	NA	29639.9	1	NA	1093.5	fail	NA	NA	NA	NA	NA	NA	NA	NA	UNK	1	21.8758
SL11C_034759	GSKGYIPLESQLVPR	11	72093	0	70040	0.635892	Yes	4	pass	NA	70040	0	NA	4.5	pass	2.354	2.38196e-07	0.0598376	0.0358054	0.737272	7.69724e-06	0.291257	0.848309	HQ_CLV	1	39.5048
SL11C_034760	GSKSGDSGPPELVPR	25	77541	4.5	77366.8	0.597678	Yes	9	pass	NA	70061.8	1	NA	1093.5	pass	525.312	7.26908e-09	0.0769699	0.142185	0.904438	7.23593e-17	0.217275	1.13301	HQ_CLV	1	24.0232
SL11C_034762	GSLNPIDHNRWLVPR	27	82425.2	0	79460.5	0.242955	Yes	9	pass	65041.9	72497.9	3	0.102845	1093.5	pass	8793.12	0.0669512	0.0765151	0.152218	0.980472	4.04888e-30	0.0797288	0.165274	HQ_NOC	1	8.13168
SL11C_034764	GSNPYRNLNYELVPR	6	67019.5	0	65370	0.711508	Yes	2	pass	NA	65370	0	NA	0.5	pass	0.279745	1.38571e-06	0.0233092	0.0027166	0.646954	0.00989983	0.392027	0.768425	HQ_CLV	1	60.5958
SL11C_034765	GSPWLLDQETMLVPR	3	44846.7	0	40511.9	0	Yes	1	pass	NA	40511.9	0	NA	0	fail	NA	NA	NA	NA	NA	NA	NA	NA	UNK	1	10.2702
SL11C_034766	GSQTWQWQDQVLVPR	27	53357.6	0	51154.5	0.695722	Yes	9	pass	15565.2	45418.5	3	0.657294	1093.5	pass	571.873	7.9602e-06	0.147528	0.565875	0.790875	1.45366e-16	0.22051	1.26424	HQ_CLV	1	27.8817
SL11C_034769	GSSDHNAKGADLVPR	27	266024	1093.5	181911	0.811856	Yes	9	pass	181911	44457.6	3	-3.09178	1093.5	pass	NA	NA	NA	NA	1.41682	7.31212e-07	1.13698	33.6107	NOC	0	80.2488
SL11C_034774	GSVEWTGLKGELVPR	14	143418	0	139979	0.591847	Yes	5	pass	NA	131744	0	NA	13.5	pass	7.17882	1.24328e-06	0.0872277	0.0989127	0.753345	1.61403e-08	0.2299	0.687102	HQ_CLV	1	30.5172
SL11C_034779	GSARIQIMQMTLVPR	25	54764.3	40.5	54064.4	0.515043	Yes	9	pass	NA	43777.8	1	NA	1093.5	pass	1168.9	0.0455288	0.222994	1.19343	1.09963	6.24345e-18	0.237367	1.35223	CLV	0	21.5861
SL11C_034780	GSDSDDKIKADLVPR	25	70065.8	0.5	66607.1	0.502773	Yes	9	pass	NA	61059.2	1	NA	1093.5	pass	675.686	2.75413e-09	0.0668795	0.107349	0.920344	5.51977e-19	0.178866	0.76783	HQ_CLV	1	19.4347
SL11C_034781	GSEHPQMVFMRLVPR	27	55251.7	4.5	52894.4	0.541808	Yes	9	pass	24235.8	43001.1	3	0.436391	1093.5	pass	1489.85	1.54326e-05	0.112017	0.326244	0.967494	1.12479e-20	0.184031	0.880556	HQ_CLV	1	19.0214
SL11C_034783	GSHDPYPMAKELVPR	5	66737.6	0	61062.3	0.318749	Yes	2	pass	NA	61062.3	0	NA	0.5	fail	NA	NA	NA	NA	NA	NA	NA	NA	UNK	1	30.3002
SL11C_034784	GSHSNSNFNQKLVPR	20	121707	1093.5	89676.4	0.51065	Yes	8	pass	101499	50242.7	2	-1.02017	1093.5	pass	NA	NA	NA	NA	1.29964	2.1616e-12	0.367503	2.5661	NOC	0	28.2772
SL11C_034786	GSIWNNDYNVILVPR	24	90842.5	0	86368.3	0.70764	Yes	8	pass	NA	80909.1	0	NA	364.5	pass	216.847	2.70696e-11	0.0678129	0.105768	0.848752	1.07124e-14	0.239928	1.32401	HQ_CLV	1	28.2684
SL11C_034787	GSLAATEGSTMLVPR	9	40112.9	0	39540.1	0.556227	Yes	3	pass	NA	39540.1	0	NA	1.5	pass	1.34659	1.24629e-07	0.0408003	0.0133173	0.747827	1.64597e-05	0.245294	0.481351	HQ_CLV	1	32.8009
SL11C_034792	GSMQVHQLQQQLVPR	27	76664.9	364.5	70855.2	0.322209	Yes	9	pass	55276	51754.1	3	-0.068052	1093.5	pass	NA	NA	NA	NA	1.12641	2.56349e-25	0.140716	0.514829	HQ_NOC	1	12.4924
SL11C_034796	GSNKDERYLMLLVPR	1	58216.6	1.5	NA	NA	NA	1	fail	NA	NA	0	NA	1.5	fail	NA	NA	NA	NA	NA	NA	NA	NA	UNK	1	NA
SL11C_034797	GSNLSTMQNTYLVPR	27	98378.3	1.5	95976.8	0.331593	Yes	9	pass	84306.4	71268.5	3	-0.18294	1093.5	pass	NA	NA	NA	NA	1.15455	7.44041e-25	0.150359	0.587803	NOC	0	13.0231
SL11C_034798	GSNRQQFWIVTLVPR	27	39891.6	121.5	39133.5	0.280301	Yes	9	pass	31187	32712.6	3	0.0466364	1093.5	pass	26518.6	0.633242	0.10592	0.291693	1.01894	1.67212e-27	0.104648	0.284731	HQ_NOC	1	10.2702
SL11C_034799	GSNVNAGGMAILVPR	27	145828	1093.5	144355	0.472094	Yes	9	pass	139757	82255.1	3	-0.699069	1093.5	pass	NA	NA	NA	NA	1.25813	3.3011e-19	0.273898	1.95053	NOC	1	21.7702
SL11C_034800	GSQEHPHFGQELVPR	5	69917.1	0	62428.9	0.143755	Yes	3	fail	NA	64313.2	0	NA	1.5	fail	NA	NA	NA	NA	NA	NA	NA	NA	UNK	1	14.1987
SL11C_034801	GSQSKEMPVAKLVPR	17	109104	0	97584.4	0.459144	Yes	6	fail	NA	94214.3	0	NA	40.5	fail	NA	NA	NA	NA	NA	NA	NA	NA	UNK	0	21.2639
SL11C_034802	GSRATADEMPALVPR	20	64830.9	0	63220.3	0.692904	Yes	9	pass	NA	59777.5	1	NA	1093.5	pass	310.532	0.000105815	0.156318	0.46427	0.750321	2.01512e-11	0.240933	1.10293	HQ_CLV	0	32.1107
SL11C_034803	GSSHFPEFFYPLVPR	9	33089.3	0	29353.4	0.54015	Yes	3	pass	NA	28607.8	0	NA	1.5	pass	1.80012	0.00125472	0.128632	0.132369	0.839055	1.54069e-05	0.272762	0.595192	HQ_CLV	1	32.5082
SL11C_034804	GSTPDQFSEYNLVPR	8	43966.7	0	39075.6	0.560745	Yes	3	pass	NA	39026.4	0	NA	1.5	pass	0.947418	0.0002719	0.101053	0.0714823	0.705808	0.000180248	0.27796	0.540833	HQ_CLV	1	39.3818
SL11C_034805	GSTQWFSGEQALVPR	13	52201	4.5	48043.3	0.425661	Yes	5	pass	NA	36493.7	0	NA	13.5	pass	61.6803	0.370193	0.21961	0.578745	1.04596	1.05539e-09	0.224458	0.604574	CLV	0	21.4595
SL11C_034806	GSVQNQMDLWDLVPR	19	18683.9	1.5	18514.7	0.661081	Yes	7	pass	NA	17213.2	0	NA	121.5	pass	49.6946	0.000567647	0.167794	0.506787	0.791859	1.15771e-11	0.228637	0.940945	HQ_CLV	0	28.8734
SL11C_034808	GSYKHVQMVYSLVPR	18	18097.4	0.5	17809.6	0.483305	Yes	9	pass	NA	15732.3	1	NA	1093.5	pass	1013	0.0197885	0.177214	0.533879	0.865784	3.51493e-13	0.185478	0.584833	CLV	0	21.4231
SL11C_034809	GSYNTDWYYVHLVPR	24	32352.7	0	31933	0.663736	Yes	8	pass	NA	31933	0	NA	364.5	pass	228.305	1.27481e-06	0.123065	0.348337	0.788441	1.18187e-15	0.201228	0.931329	HQ_CLV	1	25.5222
SL11C_034811	GSALRVAPMVFLVPR	27	58117.2	0.5	56792.6	0.449339	Yes	9	pass	35262.4	48522.6	3	0.273278	1093.5	pass	1760.9	0.000390912	0.132001	0.453029	0.895196	3.08569e-22	0.147687	0.567095	NOC	0	16.4977
SL11C_034812	GSDIFGAASHGLVPR	24	57289.9	1.5	55111.1	0.861566	Yes	8	pass	NA	46631.6	0	NA	364.5	pass	242.139	4.32398e-05	0.156894	0.56616	0.950403	3.79994e-13	0.318026	2.32624	HQ_CLV	1	33.4623
SL11C_034813	GSEQNRVWPGRLVPR	16	77749.9	1.5	70710.2	0.609361	Yes	6	fail	NA	62229.1	0	NA	40.5	fail	NA	NA	NA	NA	NA	NA	NA	NA	UNK	0	29.5548
SL11C_034815	GSFQEEKTMQPLVPR	8	94399.5	0	90995.5	0.496505	Yes	3	pass	NA	88316.4	0	NA	1.5	pass	1.25069	0.00030266	0.0950769	0.0632774	0.763041	6.36841e-05	0.255111	0.455572	HQ_CLV	1	33.4335
SL11C_034817	GSHSARQKDDWLVPR	24	24540.7	364.5	23923.8	0.528279	Yes	9	pass	NA	15444.6	1	NA	1093.5	pass	NA	NA	NA	NA	1.20549	7.18219e-17	0.270651	1.6848	NOC	0	22.4516
SL11C_034819	GSIQIYSFQQVLVPR	14	16802.6	1093.5	15504.4	0.788007	Yes	7	fail	13979.8	NA	3	NA	1093.5	fail	NA	NA	NA	NA	NA	NA	NA	NA	UNK	0	55.9993
SL11C_034820	GSIVEDMFSTTLVPR	11	65383.2	0	61285.8	0.51912	Yes	4	pass	NA	52222.8	0	NA	4.5	pass	7.09843	0.0494516	0.207434	0.430287	0.970698	3.73045e-07	0.275363	0.758251	CLV	0	28.3676
SL11C_034822	GSMEHVNSRPALVPR	17	69823	0.5	68950.3	0.697001	Yes	6	pass	NA	66594.4	0	NA	40.5	pass	19.123	9.31052e-11	0.0507868	0.0412687	0.812883	1.98723e-09	0.278632	1.24217	HQ_CLV	1	34.277
SL11C_034823	GSNGDITKGFLLVPR	19	53804.2	364.5	51833	0.603453	Yes	8	fail	NA	20342.3	1	NA	1093.5	fail	NA	NA	NA	NA	NA	NA	NA	NA	UNK	0	31.0514
SL11C_034824	GSPGSGDYSHQLVPR	27	118691	364.5	104225	0.505853	Yes	9	pass	80209.3	57518.9	3	-0.394487	1093.5	pass	NA	NA	NA	NA	1.13117	1.39628e-17	0.286516	2.13438	NOC	1	25.3292
SL11C_034827	GSSGEWDDQAGLVPR	20	22793.3	4.5	22122.7	0.58232	Yes	9	fail	7566.53	20607.4	2	0.632824	1093.5	fail	NA	NA	NA	NA	NA	NA	NA	NA	UNK	0	27.2648
SL11C_034828	GSTWRVPHQFALVPR	27	14527.8	13.5	13671.5	0.385485	Yes	9	pass	8752.85	11482.2	3	0.2377	1093.5	pass	2777.03	0.00619695	0.131361	0.448651	0.975085	1.31164e-22	0.155535	0.628966	NOC	0	15.9509
SL11C_034832	GSDLKWRSTDSLVPR	18	88983.4	13.5	85411.9	0.872063	Yes	9	fail	10927.3	70713.3	3	0.84547	1093.5	fail	NA	NA	NA	NA	NA	NA	NA	NA	UNK	0	43.3241
SL11C_034833	GSEMDKWIPIWLVPR	4	1167.87	0	1002.07	0.198463	No	2	pass	NA	942.108	0	NA	1.5	fail	NA	NA	NA	NA	NA	NA	NA	NA	UNK	0	31.4209
SL11C_034834	GSFKYSVEESQLVPR	3	56972.5	0	47722.7	0	Yes	1	pass	NA	47722.7	0	NA	0	fail	NA	NA	NA	NA	NA	NA	NA	NA	UNK	0	21.9889
SL11C_034835	GSFLNHNMVRELVPR	3	74090.9	0	67357.3	0	Yes	1	pass	NA	67357.3	0	NA	0	fail	NA	NA	NA	NA	NA	NA	NA	NA	UNK	1	9.14417
SL11C_034839	GSHAIWPTMLELVPR	3	28012.9	0	25924.4	0	Yes	1	pass	NA	25924.4	0	NA	0	fail	NA	NA	NA	NA	NA	NA	NA	NA	UNK	1	8.44037
SL11C_034840	GSHVPFVVHRLLVPR	25	17108.3	0	16670.3	0.495531	Yes	9	pass	8736.67	15855.9	2	0.448995	1093.5	pass	1335.4	0.018473	0.204818	1.00681	0.818061	9.40906e-19	0.162689	0.635223	NOC	0	19.8871
SL11C_034841	GSHYDDVWYKYLVPR	27	27896.6	0.5	24747.3	0.847659	Yes	9	pass	3770.04	18968.9	3	0.801251	1093.5	pass	676.989	5.24212e-05	0.165619	0.713173	0.941105	8.56171e-15	0.311079	2.51603	HQ_CLV	0	33.0547
SL11C_034842	GSIRDFDGFINLVPR	26	69267.3	4.5	69107.3	0.691344	Yes	9	pass	11716.3	63142.3	2	0.814446	1093.5	pass	591.19	2.54127e-08	0.0921599	0.212336	0.880447	2.90522e-16	0.238835	1.42606	HQ_CLV	1	27.1266
SL11C_034843	GSLIRPLSKELLVPR	8	36474.3	0	36004.4	0.447833	Yes	3	pass	NA	36004.4	0	NA	1.5	pass	1.51815	0.00127025	0.111984	0.0877822	0.811619	3.83392e-05	0.250921	0.44073	HQ_CLV	1	30.9161
SL11C_034845	GSLYPGAVNYSLVPR	27	195517	121.5	184983	0.300249	Yes	9	pass	137393	154338	3	0.10979	1093.5	pass	74898	0.892867	0.135428	0.476861	1.0683	7.37599e-27	0.116231	0.351252	HQ_NOC	1	10.88
SL11C_034846	GSMEDLHYQLWLVPR	17	12917.5	0	12674.8	0.567426	No	6	pass	NA	12674.8	0	NA	40.5	fail	NA	NA	NA	NA	NA	NA	NA	NA	UNK	0	27.3621
SL11C_034848	GSNMWQERQPFLVPR	10	57923.6	0	52740.9	0.791216	Yes	4	pass	NA	52740.9	0	NA	40.5	pass	0.950555	5.33437e-06	0.0809409	0.0589629	0.620129	0.000295762	0.344274	1.06672	HQ_CLV	0	55.5164
SL11C_034851	GSPSWHEDNHKLVPR	21	66879.3	4.5	65416.5	0.854103	Yes	7	pass	NA	56902.9	0	NA	121.5	pass	48.8032	6.45532e-07	0.11591	0.268702	0.804146	5.16776e-10	0.331425	2.19684	HQ_CLV	1	41.2145
SL11C_034852	GSPVNIAHKARLVPR	14	3190.36	13.5	3050.91	0.489296	No	6	fail	NA	NA	0	NA	364.5	fail	NA	NA	NA	NA	NA	NA	NA	NA	UNK	0	26.0474
SL11C_034856	GSSHNQVRLGFLVPR	27	50310	13.5	49276.8	0.367629	Yes	9	pass	40383.4	43472.1	3	0.0710494	1093.5	pass	5380.63	0.127541	0.144498	0.542871	0.903051	4.69364e-25	0.115508	0.346896	NOC	0	12.7909
SL11C_034857	GSTGVRNVAAKLVPR	27	35164	364.5	29314.8	0.35399	Yes	9	pass	22445.5	21741	3	-0.0324026	1093.5	pass	NA	NA	NA	NA	1.03625	3.72531e-24	0.143726	0.537087	NOC	0	13.8699
SL11C_034858	GSTSGHQTLGDLVPR	27	58600	121.5	54448.5	0.449486	Yes	9	pass	31476.5	43174.8	3	0.270952	1093.5	pass	3749.23	0.0773987	0.167952	0.733403	1.05331	2.70257e-22	0.172867	0.776955	NOC	0	16.4117
SL11C_034859	GSVKGFDHMYSLVPR	27	95172.8	0	92471.9	0.426091	Yes	9	pass	53070.4	90553.1	3	0.413931	1093.5	pass	1020.47	0.000321428	0.17177	0.767125	0.782524	1.28683e-22	0.124726	0.404468	HQ_NOC	1	15.9389
SL11C_034861	GSYLMYEEHMKLVPR	3	58900	0	57837.3	0	Yes	1	pass	NA	57837.3	0	NA	0	fail	NA	NA	NA	NA	NA	NA	NA	NA	UNK	1	1.80528
SL11C_034862	GSYTGKDSWGDLVPR	17	71123.2	121.5	68032	0.575039	Yes	8	fail	28910.9	NA	3	NA	1093.5	fail	NA	NA	NA	NA	NA	NA	NA	NA	UNK	1	24.3951
SL11C_034863	GSDGTVQFMLTLVPR	5	8774.22	364.5	8654.13	0.215696	No	2	fail	5898.57	NA	2	NA	1093.5	fail	NA	NA	NA	NA	NA	NA	NA	NA	UNK	1	24.0202
SL11C_034865	GSILYTSMRQDLVPR	20	74463.8	1.5	71667	0.640431	Yes	7	pass	NA	53429.4	0	NA	121.5	pass	187.327	0.0334527	0.240614	1.1	1.06162	8.32123e-13	0.284507	1.53794	CLV	1	26.7993
SL11C_034866	GSKHAQVDEYRLVPR	3	117088	0	113835	0	Yes	1	pass	NA	113835	0	NA	0	fail	NA	NA	NA	NA	NA	NA	NA	NA	UNK	1	2.78196
SL11C_034867	GSKSFMRLDPFLVPR	27	63032.4	0	62060.3	0.274995	Yes	9	pass	58068.3	55245.6	3	-0.051093	1093.5	pass	NA	NA	NA	NA	0.939785	1.83883e-27	0.096875	0.244004	HQ_NOC	1	10.3082
SL11C_034868	GSKVPLYTDSFLVPR	14	64960.4	1.5	62004.8	0.32618	Yes	5	fail	NA	43416.3	0	NA	13.5	fail	NA	NA	NA	NA	NA	NA	NA	NA	UNK	1	15.6392
SL11C_034870	GSMHQQTTNIYLVPR	27	146526	364.5	140714	0.505429	Yes	9	pass	69593.1	125996	3	0.447658	1093.5	pass	1335.75	1.21745e-07	0.0874608	0.198884	0.921761	2.4075e-21	0.164929	0.707245	HQ_CLV	0	17.8929
SL11C_034871	GSQAPWDEFQTLVPR	7	57845.2	0	55150.7	0.412237	Yes	3	pass	NA	53520.9	0	NA	1.5	pass	1.24242	0.00386139	0.112948	0.0765431	0.807134	9.50452e-05	0.233017	0.325782	HQ_CLV	0	28.8697
SL11C_034872	GSQSSASANSLLVPR	27	96904.5	121.5	93626.1	0.267947	Yes	9	pass	87865.9	79764	3	-0.101573	1093.5	pass	NA	NA	NA	NA	1.02784	3.46261e-29	0.0908223	0.214466	HQ_NOC	1	8.83626
SL11C_034874	GSTGWAHIRPILVPR	26	74765.5	40.5	73258.4	0.526648	Yes	9	pass	28861.9	69938.8	2	0.587326	1093.5	pass	783.842	4.43422e-06	0.117084	0.342717	0.837671	1.17857e-19	0.163697	0.669916	HQ_CLV	1	19.5419
SL11C_034876	GSWPAASQGPYLVPR	26	120831	13.5	117302	0.3976	Yes	9	pass	75231.5	98313.2	3	0.234777	1093.5	pass	5652.7	0.131396	0.13967	0.487695	1.01383	7.94167e-23	0.146794	0.538709	NOC	0	14.4791
SL11C_034877	GSYIKTEQPMLLVPR	27	116234	121.5	114620	0.362296	Yes	9	pass	87138.8	95393.9	3	0.0865367	1093.5	pass	4860.81	0.0841283	0.138292	0.497238	0.941883	9.64345e-24	0.135597	0.478053	NOC	0	14.3964
SL11C_034878	GSYNLFAMGIHLVPR	16	11947.9	1.5	11404.9	0.680164	No	7	fail	NA	9815.1	0	NA	364.5	fail	NA	NA	NA	NA	NA	NA	NA	NA	UNK	0	37.6504
SL11C_034879	GSDLGHRKIYALVPR	26	178330	0.5	166194	0.58362	Yes	9	pass	63207.7	150478	2	0.579954	1093.5	pass	933.648	4.19819e-07	0.0945945	0.223703	0.901598	1.55868e-19	0.178242	0.794253	HQ_CLV	0	19.7695
SL11C_034880	GSEFGQMGTYSLVPR	9	59127.6	0	57415	0.552228	Yes	3	pass	NA	55832	0	NA	1.5	pass	1.40739	4.64978e-05	0.0877982	0.0616682	0.74723	1.61545e-05	0.244476	0.478149	HQ_CLV	1	32.7177
SL11C_034881	GSEHHRKSNIDLVPR	11	50094.8	0	44696.7	0.578378	Yes	4	pass	NA	39129.4	0	NA	4.5	pass	3.86712	0.0103262	0.202272	0.409139	0.796614	2.00076e-06	0.270937	0.73407	CLV	0	34.0111
SL11C_034882	GSEMHIYRPVQLVPR	8	95224.8	0	90142	0.827657	Yes	3	pass	NA	90142	0	NA	1.5	pass	0.413493	3.94217e-07	0.0382383	0.0102352	0.560201	0.00619751	0.410304	1.17845	HQ_CLV	1	73.2423
SL11C_034883	GSFMFWHEADALVPR	8	10094.3	0.5	9969.73	0.558743	No	3	pass	NA	7817.03	0	NA	1.5	fail	NA	NA	NA	NA	NA	NA	NA	NA	UNK	0	37.0045
SL11C_034885	GSGAAVVHYEPLVPR	27	80819.6	364.5	79788.9	0.453481	Yes	9	pass	43606.2	66816.3	3	0.347373	1093.5	pass	2502.65	0.000630499	0.10882	0.307886	0.996469	1.65114e-23	0.146513	0.558121	HQ_NOC	1	14.7033
SL11C_034886	GSGTDMMANTLLVPR	27	169041	364.5	162267	0.286843	Yes	9	pass	119982	130106	3	0.0778135	1093.5	pass	1.65971e+06	0.994888	0.129653	0.437055	1.06384	3.27557e-27	0.11215	0.32702	HQ_NOC	1	10.542
SL11C_034887	GSHTPAIFEDPLVPR	27	119748	1093.5	118361	0.269643	Yes	9	pass	116027	98998.7	3	-0.172002	1093.5	pass	NA	NA	NA	NA	1.0409	3.81975e-28	0.100948	0.264952	HQ_NOC	1	9.69816
SL11C_034889	GSIDTHQSAATLVPR	27	74456.4	364.5	62451.5	0.454667	Yes	9	pass	42971.7	41622.5	3	-0.032416	1093.5	pass	NA	NA	NA	NA	1.03366	6.12449e-21	0.191926	0.957722	HQ_NOC	1	18.5676
SL11C_034890	GSKITSITEQELVPR	8	71808.2	0	66570	0.584273	Yes	3	pass	NA	66570	0	NA	1.5	pass	0.893913	9.56076e-06	0.0608434	0.0259135	0.705436	0.000263842	0.295384	0.610763	HQ_CLV	1	41.8726
SL11C_034891	GSLDWQVTRKQLVPR	27	44398.6	121.5	43512.4	0.239028	Yes	9	pass	33717.5	37695	3	0.105518	1093.5	pass	12908.3	0.261315	0.0890027	0.205959	1.039	2.07665e-30	0.0823335	0.176249	HQ_NOC	1	7.9243
SL11C_034892	GSVDKTLINRGLVPR	27	237658	13.5	232862	0.514214	Yes	9	pass	113121	175534	3	0.355561	1093.5	pass	2501.22	0.0267154	0.180074	0.843097	1.00168	7.24626e-20	0.205217	1.09497	NOC	0	20.4874
SL11C_034893	GSVDSQHSPSKLVPR	27	193369	1093.5	184482	0.42731	Yes	9	pass	171534	110786	3	-0.548336	1093.5	pass	NA	NA	NA	NA	1.2189	3.07959e-20	0.241336	1.51432	HQ_NOC	1	19.7995
SL11C_034894	GSFHPTIAVVGLVPR	27	96380.1	1.5	95920.2	0.189342	Yes	9	pass	88069.8	86260.9	3	-0.0209693	1093.5	pass	NA	NA	NA	NA	1.03865	1.78725e-32	0.0684876	0.121954	HQ_NOC	1	6.59392
SL11C_034896	GSQIVHGDTWYLVPR	8	31969	13.5	27088	0.385625	Yes	6	fail	NA	16891.3	0	NA	121.5	fail	NA	NA	NA	NA	NA	NA	NA	NA	UNK	1	26.6456
SL11C_034897	GSQPKDGFKQRLVPR	27	29988.8	364.5	28373.7	0.513074	Yes	9	pass	16540.5	18649.8	3	0.113097	1093.5	pass	NA	NA	NA	NA	1.10117	5.31623e-19	0.244361	1.55252	NOC	0	22.1911
SL11C_034898	GSSYLLFENPSLVPR	27	92735	13.5	89358.4	0.583832	Yes	9	pass	37188.1	63549	3	0.414812	1093.5	pass	2368.58	0.101317	0.258998	1.74408	1.13541	2.1546e-19	0.242986	1.5351	NOC	1	21.4007
SL11C_034899	GSYWNGEDLPLLVPR	18	32405.6	1.5	31423.1	0.540946	Yes	6	pass	NA	27936.1	0	NA	40.5	pass	49.5158	1.32395e-05	0.104125	0.184315	0.900893	8.24423e-13	0.203364	0.703069	HQ_CLV	0	22.5736
SL11C_034902	GSLVQHTEMKELVPR	2	64802.6	0	NA	NA	NA	1	fail	NA	59575.8	0	NA	0	fail	NA	NA	NA	NA	NA	NA	NA	NA	UNK	1	12.4073
SL11C_034903	GSQRWQQGKSELVPR	11	18747	0.5	16904.8	0.400249	Yes	4	pass	NA	14055.1	0	NA	4.5	pass	12.4666	0.112123	0.177645	0.315576	0.997349	2.23517e-08	0.210508	0.443136	CLV	1	21.1068
SL11C_034904	GSSHYDEDAWHLVPR	12	18551	1.5	18267.5	0.527817	Yes	6	fail	NA	8223.54	0	NA	40.5	fail	NA	NA	NA	NA	NA	NA	NA	NA	UNK	0	27.4663
SL11C_034905	GSWVPVHTENWLVPR	3	48755.3	0	46777	0	Yes	1	pass	NA	46777	0	NA	0	fail	NA	NA	NA	NA	NA	NA	NA	NA	UNK	1	6.56784
SL11C_034907	GSATEKKNKMDLVPR	15	43128.4	0	40869.9	0.428604	Yes	5	pass	NA	34081.1	0	NA	13.5	pass	33.4025	0.0457904	0.182033	0.463903	0.933709	7.24982e-11	0.208289	0.607378	CLV	0	22.3077
SL11C_034908	GSDHRGASSADLVPR	27	80913.9	364.5	76137.5	0.414037	Yes	9	pass	52600.7	52996.6	3	0.00747029	1093.5	pass	NA	NA	NA	NA	1.13792	7.08863e-23	0.177166	0.816084	HQ_NOC	1	15.5693
SL11C_034909	GSASYPASKWHLVPR	27	79864.3	364.5	77163.6	0.33291	Yes	9	pass	71415.9	63373.1	3	-0.126912	1093.5	pass	NA	NA	NA	NA	1.03445	1.85759e-26	0.116665	0.353882	HQ_NOC	1	11.278
SL11C_034911	GSTQQVLRPVDLVPR	27	91603.4	1093.5	84984.9	0.622571	Yes	9	pass	84984.9	41613.4	3	-1.04225	1093.5	pass	NA	NA	NA	NA	1.21828	2.72661e-15	0.383728	3.82842	NOC	0	31.4976
SL11C_034914	GSNWAKIDGYKLVPR	21	55856.8	0.5	52974	0.469972	Yes	7	pass	NA	48509.5	0	NA	121.5	pass	136.476	1.39343e-05	0.11504	0.264683	0.863842	8.09212e-16	0.172941	0.598171	HQ_CLV	0	20.02
SL11C_034915	GSYENSILSKQLVPR	6	108557	0	103451	0.476955	Yes	2	pass	NA	103451	0	NA	0.5	pass	0.555447	0.000118282	0.0536389	0.0143856	0.780124	0.000905966	0.272286	0.370698	HQ_CLV	1	34.9029
SL11C_034916	GSEVIDRKLWSLVPR	16	35257.2	1.5	34842.8	0.693284	Yes	6	pass	NA	33600.9	0	NA	40.5	pass	11.0108	8.3896e-05	0.144946	0.315139	0.744527	1.72538e-08	0.274895	1.13351	HQ_CLV	0	36.922
SL11C_034917	GSPYTQSYHMWLVPR	27	54881.5	0.5	54700.2	0.546544	Yes	9	pass	24804.1	44759.4	3	0.445834	1093.5	pass	1752.26	0.00262985	0.161954	0.681953	1.04125	2.37469e-20	0.204038	1.08242	HQ_CLV	1	19.5955
SL11C_034918	GSQNNSANVKWLVPR	24	99879	1093.5	82318	0.422744	Yes	9	fail	79596.5	50613.9	3	-0.572621	1093.5	fail	NA	NA	NA	NA	NA	NA	NA	NA	UNK	0	17.323
SL11C_034919	GSGHGMQERHFLVPR	3	52832	0	51238.8	0	Yes	1	pass	NA	51238.8	0	NA	0	fail	NA	NA	NA	NA	NA	NA	NA	NA	UNK	1	4.16815
SL11C_034923	GSFGVATDIYQLVPR	18	40967.9	0	38475.4	0.734683	Yes	6	pass	NA	36503	0	NA	40.5	pass	26.6272	3.01012e-08	0.0827896	0.11652	0.842217	3.75444e-10	0.279296	1.3261	HQ_CLV	1	33.1619
SL11C_034924	GSFQREESMTRLVPR	6	122393	0	108552	0.242939	Yes	2	pass	NA	108552	0	NA	0.5	pass	1.19282	0.00861021	0.0899217	0.0404295	0.867844	4.18563e-05	0.158981	0.126374	CLV	1	18.319
SL11C_034925	GSIVRDNMSAVLVPR	18	105992	1.5	101071	0.505387	Yes	7	pass	NA	90514.1	0	NA	121.5	pass	99.9228	0.000139296	0.110347	0.206999	0.944021	3.20107e-13	0.201084	0.687388	HQ_CLV	0	21.3008
SL11C_034927	GSQELIRYEVNLVPR	3	76381.3	0	75664.8	0	Yes	1	pass	NA	75664.8	0	NA	0	fail	NA	NA	NA	NA	NA	NA	NA	NA	UNK	1	1.55322
SL11C_034928	GSRDLYDQNHFLVPR	27	151303	364.5	146878	0.301648	Yes	9	pass	106834	115200	3	0.0726188	1093.5	pass	NA	NA	NA	NA	1.12864	2.65375e-27	0.118012	0.362097	HQ_NOC	1	10.4562
SL11C_034929	GSSDNHGQLWVLVPR	27	63929.7	364.5	58612	0.441468	Yes	9	pass	48926.3	37393.5	3	-0.308419	1093.5	pass	NA	NA	NA	NA	1.31656	6.36339e-22	0.223495	1.2987	NOC	0	16.9757
SL11C_034930	GSTRFMTSNEWLVPR	15	71687.8	0	65715.7	0.444638	Yes	5	pass	NA	63169.7	0	NA	13.5	pass	19.9953	1.16345e-05	0.0854429	0.102207	0.887341	1.0489e-11	0.171518	0.411856	HQ_CLV	1	19.3294
SL11C_034932	GSAILPESKVWLVPR	3	38024.1	0	35474.9	0	Yes	1	pass	NA	35474.9	0	NA	0	fail	NA	NA	NA	NA	NA	NA	NA	NA	UNK	1	7.02881
SL11C_034933	GSDWTNLGMPDLVPR	21	35036.5	1.5	34039.5	0.374435	Yes	7	pass	NA	23351.7	0	NA	121.5	pass	NA	NA	NA	NA	1.19327	1.46418e-18	0.172746	0.596827	NOC	1	14.4767
SL11C_034934	GSFHPTIAPEQLVPR	20	91618.8	0.5	88734.5	0.574906	Yes	7	pass	NA	81247.9	0	NA	121.5	pass	78.326	6.55202e-07	0.0966941	0.177645	0.882291	5.54227e-13	0.231131	1.01501	HQ_CLV	1	26.1966
SL11C_034935	GSGILPDTDMGLVPR	21	67758.3	1.5	66583	0.562378	Yes	7	pass	NA	56040.3	0	NA	121.5	pass	172.336	0.000674524	0.144279	0.416327	0.997767	5.64797e-15	0.220996	0.976783	HQ_CLV	1	22.149
SL11C_034936	GSIERMFLNPSLVPR	9	58288.4	0	55208	0.733768	Yes	3	pass	NA	55208	0	NA	1.5	pass	0.841672	1.98958e-06	0.0644629	0.0332438	0.65941	0.000325215	0.329982	0.871106	HQ_CLV	0	50.042
SL11C_034937	GSIVYYGLADKLVPR	27	93717	0.5	91228.4	0.730665	Yes	9	pass	24571	80866.5	3	0.696153	1093.5	pass	684.552	1.85581e-10	0.0793521	0.163716	0.912703	1.39449e-16	0.254042	1.67797	HQ_CLV	1	27.834
SL11C_034939	GSLESGVYGGFLVPR	4	40700.3	0	33294.6	0.225673	Yes	2	pass	NA	33294.6	0	NA	0.5	fail	NA	NA	NA	NA	NA	NA	NA	NA	UNK	1	31.2067
SL11C_034941	GSQATLMWQDILVPR	27	40475.6	40.5	38580	0.586087	Yes	9	pass	18979.6	30490.3	3	0.377519	1093.5	pass	1430.39	0.00637498	0.204497	1.0873	0.918901	2.77633e-17	0.239372	1.48977	NOC	0	26.0498
SL11C_034942	GSRFSVLNATRLVPR	4	41709.7	1093.5	39473.3	0.0671374	Yes	2	fail	39280.8	NA	2	NA	1093.5	fail	NA	NA	NA	NA	NA	NA	NA	NA	UNK	1	9.1694
SL11C_034943	GSSKVVLGDTFLVPR	24	83521.2	1.5	79602.3	0.803116	Yes	8	pass	NA	67377.8	0	NA	364.5	pass	229.389	3.65583e-08	0.0988065	0.224543	0.901735	8.43043e-14	0.280857	1.81425	HQ_CLV	0	31.1462
SL11C_034945	GSWDRSSYFFNLVPR	26	21485.2	364.5	21072.1	0.716974	Yes	9	pass	17787.5	8832.62	3	-1.01384	1093.5	pass	NA	NA	NA	NA	1.35768	8.73613e-13	0.52357	6.85314	NOC	0	38.5635
SL11C_034946	GSYQEEPIASQLVPR	27	61442	1.5	60712	0.328773	Yes	9	pass	48125.9	51910.6	3	0.072908	1093.5	pass	947691	0.991604	0.138184	0.496466	1.03412	6.22529e-25	0.133739	0.465042	HQ_NOC	1	12.9327
SL11C_034947	GSADDGVWTSFLVPR	27	48371.9	40.5	43229.7	0.719661	Yes	9	pass	12119	33842.9	3	0.641904	1093.5	pass	1141.54	0.0022479	0.200351	1.04366	1.03362	4.37776e-17	0.274322	1.95657	HQ_CLV	1	26.5398
SL11C_034948	GSAMTNLNWDELVPR	12	24242	0	21693.6	0.563496	Yes	5	pass	NA	20911.1	0	NA	13.5	pass	4.93413	0.00127137	0.14862	0.242967	0.742774	4.01462e-07	0.242132	0.644905	HQ_CLV	1	32.5983
SL11C_034949	GSFVIPGEDWKLVPR	21	127676	0	123832	0.817751	Yes	7	pass	NA	112976	0	NA	121.5	pass	62.5683	1.72382e-09	0.0790715	0.125046	0.844259	4.50781e-11	0.303012	1.83633	HQ_CLV	0	35.8909
SL11C_034952	GSIVIPETIPELVPR	9	52233	0	45597.1	0.793345	Yes	3	pass	NA	45597.1	0	NA	1.5	pass	0.664202	7.91416e-05	0.106007	0.0899007	0.581297	0.000872331	0.338497	0.916643	HQ_CLV	1	58.2314
SL11C_034953	GSMAEQNSEMFLVPR	3	34291.9	0	31161.5	0	Yes	1	pass	NA	31161.5	0	NA	0	fail	NA	NA	NA	NA	NA	NA	NA	NA	UNK	1	14.379
SL11C_034956	GSTWGQVSNVGLVPR	27	146210	1093.5	139144	0.359559	Yes	9	pass	133626	104175	3	-0.282703	1093.5	pass	NA	NA	NA	NA	1.04427	2.34248e-24	0.142234	0.52599	HQ_NOC	1	13.6203
SL11C_034957	GSVILDAEELPLVPR	15	37901.9	1.5	33897.2	0.587781	Yes	5	pass	NA	27725.2	0	NA	13.5	pass	16.1453	0.00440173	0.187631	0.492876	0.923839	4.65289e-09	0.282448	1.11688	HQ_CLV	0	30.5733
SL11C_034958	GSVLLTQDLERLVPR	15	113068	0	107329	0.823748	Yes	5	pass	NA	102252	0	NA	13.5	pass	6.86909	5.33746e-08	0.0783845	0.0860178	0.745848	2.52946e-07	0.313302	1.37421	HQ_CLV	1	42.0061
SL11C_034961	GSEPFDRWHEELVPR	8	11129.4	0	10265.2	0.677015	No	3	pass	NA	10265.2	0	NA	1.5	fail	NA	NA	NA	NA	NA	NA	NA	NA	UNK	0	48.9151
SL11C_034963	GSGDNGIIQYALVPR	16	56913.1	364.5	50319.8	0.447266	Yes	7	fail	NA	NA	0	NA	364.5	fail	NA	NA	NA	NA	NA	NA	NA	NA	UNK	1	19.8708
SL11C_034964	GSGNTRPGPNTLVPR	27	146385	364.5	133571	0.560254	Yes	9	pass	117823	71086.7	3	-0.657455	1093.5	pass	NA	NA	NA	NA	1.14641	2.00276e-16	0.323894	2.72758	NOC	1	28.2529
SL11C_034965	GSGSIREPVPQLVPR	27	105557	364.5	99265.5	0.530546	Yes	9	pass	90404.7	76449.5	3	-0.182541	1093.5	pass	NA	NA	NA	NA	1.04764	1.95456e-20	0.203706	1.07889	NOC	0	19.4442
SL11C_034966	GSIERNIPMVSLVPR	19	111065	1.5	108748	0.527682	Yes	7	pass	NA	91888.9	0	NA	121.5	pass	89.3238	0.00013853	0.118099	0.251053	0.945029	1.94006e-13	0.214505	0.82822	HQ_CLV	0	22.6982
SL11C_034967	GSIGKFHTPDGLVPR	27	138496	1093.5	131288	0.416025	Yes	9	pass	121458	83054.8	3	-0.46238	1093.5	pass	NA	NA	NA	NA	1.13638	2.88891e-22	0.186989	0.909091	HQ_NOC	1	16.4549
SL11C_034968	GSILPSWDMASLVPR	13	39247.4	0	38397.7	0.568729	Yes	5	pass	NA	26550.4	0	NA	13.5	pass	NA	NA	NA	NA	1.22944	8.7685e-08	0.389748	1.82284	NOC	0	31.7013
SL11C_034969	GSIRDHHFNTVLVPR	25	95045.9	13.5	91783.8	0.567814	Yes	9	pass	NA	81369	1	NA	1093.5	pass	635.733	1.25953e-06	0.0976304	0.228761	0.950004	2.62305e-17	0.218304	1.14375	HQ_CLV	1	22.9792
SL11C_034970	GSKSPPLALPPLVPR	27	62040	1093.5	55881.6	0.690143	Yes	9	pass	55528.9	17315.3	3	-2.20693	1093.5	pass	NA	NA	NA	NA	1.85129	2.40622e-13	0.706227	12.9677	NOC	0	38.1479
SL11C_034972	GSLQMSPPNGLLVPR	27	68932.7	364.5	63506.4	0.556428	Yes	9	pass	51516.8	34656	3	-0.486517	1093.5	pass	NA	NA	NA	NA	1.22716	3.20971e-18	0.292812	2.22921	NOC	0	23.8609
SL11C_034973	GSNGKNPDALILVPR	21	76287.1	0.5	73319.6	0.686838	Yes	8	fail	NA	36635.2	0	NA	364.5	fail	NA	NA	NA	NA	NA	NA	NA	NA	UNK	0	35.9824
SL11C_034974	GSNRIWNYHGELVPR	12	69218	0	66295	0.611205	Yes	4	pass	NA	66295	0	NA	4.5	pass	3.56451	1.68821e-08	0.0520165	0.0297629	0.765577	2.81526e-07	0.24097	0.638732	HQ_CLV	1	31.4756
SL11C_034977	GSPVRPVDNRGLVPR	26	123348	364.5	115037	0.541338	Yes	9	pass	100063	57190.2	3	-0.74966	1093.5	pass	NA	NA	NA	NA	1.21824	6.11367e-17	0.309263	2.39109	NOC	1	25.3861
SL11C_034978	GSQDQFAWKQHLVPR	27	83529.8	1.5	82826.1	0.360104	Yes	9	pass	54972.5	80743.8	3	0.319174	1093.5	pass	1687.08	5.49112e-07	0.0836984	0.182141	0.90006	6.75428e-25	0.116774	0.354539	HQ_NOC	1	12.974
SL11C_034980	GSRFPNLKAVPLVPR	23	15458.3	121.5	14335.2	0.390767	Yes	9	pass	10899.2	11622.6	3	0.0622444	1093.5	pass	8213.4	0.356025	0.161751	0.575593	0.946755	4.72658e-19	0.156117	0.536194	NOC	1	16.4897
SL11C_034982	GSRTGYAHPMDLVPR	27	73325.7	364.5	71550.1	0.684527	Yes	9	pass	22572.1	62728.4	3	0.640161	1093.5	pass	1050.67	5.94727e-06	0.124287	0.401628	0.90794	2.94664e-18	0.215894	1.21187	HQ_CLV	1	23.7785
SL11C_034985	GSTVYHEISRYLVPR	3	64229	0	56473.4	0	Yes	1	pass	NA	56473.4	0	NA	0	fail	NA	NA	NA	NA	NA	NA	NA	NA	UNK	1	13.3024
SL11C_034988	GSEPNAESQPMLVPR	9	48416.3	0	44228.9	0.757544	Yes	3	pass	NA	44228.9	0	NA	1.5	pass	0.775098	1.93868e-05	0.0876246	0.0614245	0.620145	0.000438834	0.324669	0.843282	HQ_CLV	1	52.3538
SL11C_034989	GSHGDHATWDFLVPR	27	26163.9	121.5	25545.4	0.601906	Yes	9	pass	10169.5	20013.3	3	0.491865	1093.5	pass	1962.22	0.0286148	0.21615	1.21474	1.02103	5.1095e-18	0.248262	1.60249	CLV	0	24.3148
SL11C_034990	GSINERWWHHNLVPR	6	14829.2	0	11894.7	0.644864	No	2	pass	NA	11894.7	0	NA	0.5	fail	NA	NA	NA	NA	NA	NA	NA	NA	UNK	0	56.9325
SL11C_034992	GSLDSPHIIRHLVPR	27	82914.4	364.5	80119.8	0.263047	Yes	9	pass	65297.8	65287	3	-0.000164913	1093.5	pass	NA	NA	NA	NA	1.04001	5.46614e-29	0.0935378	0.227482	HQ_NOC	1	8.99396
SL11C_034993	GSLFPYTEQLGLVPR	15	89175.5	0	88819	0.851473	Yes	5	pass	NA	83976	0	NA	13.5	pass	6.65141	1.44371e-07	0.0851333	0.101468	0.767226	5.80353e-07	0.34532	1.66944	HQ_CLV	1	45.0089
SL11C_034994	GSMVTHQSYSTLVPR	25	78396.1	1.5	69194.2	0.516964	Yes	9	pass	34621.8	50703.2	3	0.317168	1093.5	pass	6005.05	0.49462	0.297803	2.12849	1.16183	6.98296e-18	0.252015	1.52428	NOC	0	21.6913
SL11C_034995	GSNAAAEEKYMLVPR	3	30826.4	0	30277.2	0	Yes	1	pass	NA	30277.2	0	NA	0	fail	NA	NA	NA	NA	NA	NA	NA	NA	UNK	1	3.07926
SL11C_034996	GSNMENHNTHILVPR	12	69010.5	0	66347.7	0.638889	Yes	4	pass	NA	61487.5	0	NA	4.5	pass	3.5789	5.56073e-05	0.118501	0.154468	0.779512	9.73596e-07	0.277593	0.847637	HQ_CLV	0	35.6111
SL11C_034997	GSPISNTRKDKLVPR	27	27769.6	1093.5	26718.4	0.601958	Yes	9	pass	26718.4	13899.8	3	-0.922217	1093.5	pass	NA	NA	NA	NA	1.04977	7.92543e-16	0.314004	2.56356	NOC	0	29.9115
SL11C_034999	GSQYYDNYPIMLVPR	21	38016.7	0	37668.1	0.729624	Yes	7	pass	NA	33066.3	0	NA	121.5	pass	83.6627	6.51256e-06	0.129445	0.335122	0.876861	5.57989e-12	0.280432	1.57284	HQ_CLV	0	31.9813
SL11C_035000	GSRFGKDFGGELVPR	16	53415.9	1.5	50359.9	0.51732	Yes	6	pass	NA	43709.3	0	NA	40.5	pass	26.4871	0.00010064	0.114156	0.195474	0.886043	7.4689e-11	0.220877	0.731799	HQ_CLV	0	24.9285
SL11C_035006	GSSANDMYDNQLVPR	24	34877.8	0.5	33833.9	0.746438	Yes	8	pass	NA	32016.9	0	NA	364.5	pass	184.296	2.37753e-05	0.155682	0.557447	0.761213	7.96442e-14	0.236452	1.28592	HQ_CLV	0	31.0625
SL11C_035008	GSSSVMVNSMYLVPR	27	60515.4	364.5	58107.4	0.357009	Yes	9	pass	44838.8	48616.5	3	0.077704	1093.5	pass	NA	NA	NA	NA	1.04494	1.62381e-24	0.140299	0.511778	NOC	0	13.4265
SL11C_035009	GSTKSIEDTARLVPR	18	102819	1.5	101068	0.626199	Yes	6	pass	NA	90528.2	0	NA	40.5	pass	42.4252	1.66739e-05	0.114433	0.222615	0.92318	1.0337e-11	0.243747	1.01001	HQ_CLV	1	26.4029
SL11C_035010	GSVSYPEFNHDLVPR	14	70377.7	0	67233	0.364804	Yes	5	pass	NA	60977.4	0	NA	13.5	pass	25.2383	0.00118234	0.100393	0.131023	0.937577	9.29235e-12	0.156938	0.320184	HQ_CLV	1	16.7387
SL11C_035014	GSEFILFENKFLVPR	3	25881.5	0	22228.5	0	Yes	1	pass	NA	22228.5	0	NA	0	fail	NA	NA	NA	NA	NA	NA	NA	NA	UNK	1	16.3519
SL11C_035016	GSGHFYLIGNVLVPR	15	19823.3	1093.5	16479.9	0.52353	Yes	7	fail	16165.1	NA	3	NA	1093.5	fail	NA	NA	NA	NA	NA	NA	NA	NA	UNK	0	28.3539
SL11C_035018	GSHDIAATLPRLVPR	27	63086.9	0	56590.5	0.505129	Yes	9	pass	30594.3	46936.3	3	0.348175	1093.5	pass	3253.46	0.106728	0.207162	1.11582	0.922549	6.76233e-19	0.206715	1.11101	NOC	0	22.407
SL11C_035021	GSIIKHLEALYLVPR	3	53127.3	0	46379.9	0	Yes	1	pass	NA	46379.9	0	NA	0	fail	NA	NA	NA	NA	NA	NA	NA	NA	UNK	1	12.6118
SL11C_035022	GSIQGFGDDGNLVPR	27	79451.1	0	78117	0.356479	Yes	9	pass	61108.9	76240.7	3	0.198474	1093.5	pass	2665.23	0.0212737	0.16464	0.704764	0.850589	4.37291e-25	0.108498	0.306065	HQ_NOC	1	12.7556
SL11C_035026	GSLGHDGNTTWLVPR	25	82419.7	1093.5	81176.7	0.512568	Yes	9	fail	71838.2	74410.8	3	0.0345727	1093.5	fail	NA	NA	NA	NA	NA	NA	NA	NA	UNK	0	19.7219
SL11C_035029	GSMWPYPQHYQLVPR	27	49579.5	121.5	49030.3	0.458352	Yes	9	pass	43721.6	31102.2	3	-0.405742	1093.5	pass	NA	NA	NA	NA	1.15655	5.93036e-22	0.195786	0.996638	NOC	0	16.9285
SL11C_035030	GSNNGSWYWQALVPR	15	21351.6	364.5	21265.8	0.328148	Yes	7	fail	18236.5	NA	2	NA	1093.5	fail	NA	NA	NA	NA	NA	NA	NA	NA	UNK	1	15.1677
SL11C_035031	GSNPTTPQNIWLVPR	27	138052	1093.5	130392	0.352902	Yes	9	pass	124572	97344.5	3	-0.279702	1093.5	pass	NA	NA	NA	NA	1.11353	7.14445e-25	0.144787	0.545045	NOC	0	13.0025
SL11C_035032	GSPQVQKIEKGLVPR	12	44097.2	0	42234.7	0.655104	Yes	4	pass	NA	40622.1	0	NA	4.5	pass	3.23064	1.99638e-07	0.0678525	0.0506436	0.760962	9.47437e-07	0.270246	0.803362	HQ_CLV	1	35.5137
SL11C_035034	GSQKAMHAASSLVPR	23	64596.4	364.5	54160.1	0.499123	Yes	9	fail	35248.8	34157.3	3	-0.0319526	1093.5	fail	NA	NA	NA	NA	NA	NA	NA	NA	UNK	1	23.5594
SL11C_035038	GSREDNFPAKMLVPR	26	87218.2	40.5	86039.8	0.761475	Yes	9	pass	18184.2	56153.1	2	0.676167	1093.5	pass	680.659	0.0335393	0.316035	2.49695	1.06693	1.94844e-13	0.384509	3.69617	CLV	0	36.0388
SL11C_035041	GSTNSMKPWGTLVPR	18	76178.3	0	70456.4	0.353972	Yes	8	fail	52546.6	76178.3	3	0.310216	1093.5	fail	NA	NA	NA	NA	NA	NA	NA	NA	UNK	0	14.3617
SL11C_035042	GSTVIIYTQDILVPR	25	46251.6	13.5	45628.3	0.579637	Yes	9	pass	NA	35190.3	1	NA	1093.5	pass	863.249	0.00453042	0.175812	0.741837	1.01163	5.92527e-17	0.240906	1.39286	HQ_CLV	1	23.8136
SL11C_035043	GSVAYPVQVGNLVPR	27	78818.5	364.5	76931.6	0.454484	Yes	9	pass	50943.2	55273.3	3	0.0783393	1093.5	pass	19451.2	0.67873	0.164868	0.706716	1.00169	3.19074e-22	0.165474	0.711922	NOC	0	16.5195
SL11C_035044	GSVKYNQVTRPLVPR	27	61915.7	364.5	52602.7	0.501386	Yes	9	pass	42658.4	33454.8	3	-0.275106	1093.5	pass	NA	NA	NA	NA	1.08481	4.57787e-19	0.239288	1.48873	NOC	0	22.0581
SL11C_035047	GSYIHHINLVALVPR	27	29410.3	364.5	28041.3	0.282289	Yes	9	pass	25188.6	25526	3	0.0132192	1093.5	pass	NA	NA	NA	NA	0.947254	3.80001e-27	0.100438	0.262282	HQ_NOC	1	10.6031
SL11C_035048	GSAKPAIRDGDLVPR	11	171560	40.5	163367	0.341646	Yes	7	fail	NA	NA	1	NA	1093.5	fail	NA	NA	NA	NA	NA	NA	NA	NA	UNK	1	20.3127
SL11C_035050	GSDAMENDFFRLVPR	12	49314.7	0	47310.3	0.60979	Yes	4	pass	NA	47310.3	0	NA	4.5	pass	3.22488	2.86552e-07	0.0703366	0.0544195	0.742466	4.24102e-07	0.24335	0.651413	HQ_CLV	1	32.776
SL11C_035052	GSDGSTETTVDLVPR	18	47358.1	0	46480.4	0.669369	Yes	6	pass	NA	42217.5	0	NA	40.5	pass	35.8667	2.3141e-06	0.10435	0.185111	0.882859	3.42323e-11	0.251296	1.07355	HQ_CLV	0	28.4639
SL11C_035053	GSDKEEPRHWQLVPR	27	127552	364.5	114674	0.479096	Yes	9	pass	79124.8	73327.8	3	-0.0790559	1093.5	pass	NA	NA	NA	NA	1.06477	1.15629e-20	0.202757	1.06887	HQ_NOC	1	19.0423
SL11C_035054	GSDLANGQSKYLVPR	26	85624.5	364.5	76088.7	0.668216	Yes	9	pass	32103.5	57590	3	0.442551	1093.5	pass	1762.64	0.0556774	0.267422	1.78787	0.832531	2.1624e-15	0.246179	1.51511	NOC	0	29.57
SL11C_035055	GSDPQKYYQAPLVPR	27	60821	364.5	59631.5	0.382083	Yes	9	pass	49896.3	41974.2	3	-0.188738	1093.5	pass	NA	NA	NA	NA	1.16135	1.67454e-23	0.17085	0.758933	HQ_NOC	1	14.7114
SL11C_035056	GSDQHLQYQFTLVPR	27	58559.3	13.5	58147.9	0.670321	Yes	9	pass	19170.2	47153.6	3	0.593453	1093.5	pass	962.237	3.6226e-05	0.146369	0.557023	0.933151	3.39803e-17	0.245101	1.56194	HQ_CLV	0	26.266
SL11C_035057	GSDSYVSNFRGLVPR	27	111617	40.5	110605	0.496414	Yes	9	pass	55699	83414.9	3	0.332265	1093.5	pass	4855.17	0.442508	0.318792	2.64233	1.22695	5.07475e-21	0.226122	1.32941	HQ_NOC	1	18.4296
SL11C_035059	GSENLRNEMDVLVPR	3	50983.8	0	45373.3	0	Yes	1	pass	NA	45373.3	0	NA	0	fail	NA	NA	NA	NA	NA	NA	NA	NA	UNK	1	11.1648
SL11C_035061	GSERAQDWFWGLVPR	10	4712.04	0	4104.56	0.627265	No	7	pass	NA	3160.27	0	NA	121.5	fail	NA	NA	NA	NA	NA	NA	NA	NA	UNK	0	43.8325
SL11C_035064	GSGWSNRDIVGLVPR	24	98845	0.5	90053.2	0.702713	Yes	8	pass	NA	79328.7	0	NA	364.5	pass	313.312	1.57204e-06	0.114668	0.302422	0.913987	2.195e-15	0.240031	1.32514	HQ_CLV	0	26.262
SL11C_035065	GSHWHLDPGYTLVPR	27	56592.6	1093.5	54657.2	0.368341	Yes	9	pass	52703.5	37664.7	3	-0.399282	1093.5	pass	NA	NA	NA	NA	1.2092	4.34612e-25	0.154203	0.618244	HQ_NOC	1	12.7525
SL11C_035067	GSIVRQNPDQMLVPR	19	168867	121.5	167085	0.343937	Yes	8	pass	NA	113067	0	NA	364.5	pass	NA	NA	NA	NA	1.22239	8.54251e-16	0.20314	0.742782	NOC	0	16.6183
SL11C_035068	GSIYRMNHESGLVPR	7	107049	0	105683	0.679908	Yes	3	pass	NA	105683	0	NA	4.5	pass	0.310216	0.00336106	0.134999	0.109349	0.611026	0.00391583	0.355756	0.759374	HQ_CLV	1	58.2227
SL11C_035069	GSKWHNYFPLDLVPR	16	10680.1	364.5	10496.1	0.57831	No	9	fail	9678.71	6088.08	3	-0.58978	1093.5	fail	NA	NA	NA	NA	NA	NA	NA	NA	UNK	1	32.362
SL11C_035071	GSLVTITWVGPLVPR	19	4733.21	1093.5	4469.22	0.616696	No	9	fail	4180.49	3173.39	3	-0.317361	1093.5	fail	NA	NA	NA	NA	NA	NA	NA	NA	UNK	0	31.0457
SL11C_035072	GSLYGSSKQTWLVPR	15	66757.5	0.5	61150.2	0.606359	Yes	7	fail	NA	43019.2	0	NA	121.5	fail	NA	NA	NA	NA	NA	NA	NA	NA	UNK	1	29.2435
SL11C_035074	GSMRFLAGHEPLVPR	27	76590.5	364.5	70096	0.279054	Yes	9	pass	59576.7	51336.3	3	-0.160517	1093.5	pass	NA	NA	NA	NA	1.1633	1.12626e-27	0.117654	0.359903	HQ_NOC	1	10.1138
SL11C_035075	GSNFSRYWDVHLVPR	17	67428.3	0	64693.4	0.724284	Yes	6	pass	NA	60461	0	NA	40.5	pass	19.0222	7.04984e-05	0.141714	0.321327	0.781844	2.56781e-09	0.272782	1.19056	HQ_CLV	0	34.8895
SL11C_035077	GSNGLFDQQTQLVPR	26	60643.6	40.5	60490.7	0.374802	Yes	9	pass	45175.4	51704.3	2	0.126272	1093.5	pass	6245.34	0.254379	0.144039	0.518682	1.03524	2.90181e-23	0.143869	0.51746	NOC	0	13.8972
SL11C_035078	GSNYIDVAHFFLVPR	27	64646.2	4.5	60570.2	0.946631	Yes	9	pass	3232.56	46180.5	3	0.930002	1093.5	pass	468.978	8.67505e-06	0.149964	0.584718	0.872434	3.81502e-13	0.339593	2.9984	HQ_CLV	0	38.9248
SL11C_035080	GSPQTTKLGDDLVPR	23	69121.1	40.5	68168	0.326555	Yes	9	fail	53693.9	57657.4	3	0.0687428	1093.5	fail	NA	NA	NA	NA	NA	NA	NA	NA	UNK	0	12.8301
SL11C_035081	GSQEEWAMMENLVPR	5	10067.1	0	8193.54	0.280368	No	2	pass	NA	8016.19	0	NA	0.5	fail	NA	NA	NA	NA	NA	NA	NA	NA	UNK	0	26.5533
SL11C_035082	GSRIAEVFNVMLVPR	3	36769.1	0	35796.3	0	Yes	1	pass	NA	35796.3	0	NA	0	fail	NA	NA	NA	NA	NA	NA	NA	NA	UNK	1	4.20973
SL11C_035083	GSSVPVHPADKLVPR	27	85435.9	364.5	75211.2	0.493214	Yes	9	pass	58053.4	42987.6	3	-0.350469	1093.5	pass	NA	NA	NA	NA	1.11944	1.28513e-18	0.257407	1.72271	NOC	0	22.9943
SL11C_035085	GSTPTQMQNSSLVPR	27	171830	364.5	133294	0.350623	Yes	9	pass	97650.8	97671	3	0.000206475	1093.5	pass	NA	NA	NA	NA	1.02068	2.74337e-22	0.167609	0.730415	NOC	0	16.4214
SL11C_035086	GSTVDSIEWSGLVPR	15	53408.4	0.5	51808.9	0.510443	Yes	5	pass	NA	45949.9	0	NA	13.5	pass	15.5654	0.000226819	0.131733	0.24295	0.868634	4.7846e-10	0.223236	0.697681	HQ_CLV	0	25.6997
SL11C_035089	GSWIREGTTLVLVPR	3	66259.8	0	63590.4	0	Yes	1	pass	NA	63590.4	0	NA	0	fail	NA	NA	NA	NA	NA	NA	NA	NA	UNK	1	3.68107
SL11C_035090	GSWQKRPPHETLVPR	21	22332.6	13.5	20452.5	0.410547	Yes	7	pass	NA	15200.9	0	NA	121.5	pass	NA	NA	NA	NA	1.07911	1.61303e-16	0.198763	0.790133	NOC	0	18.4191
SL11C_035092	GSYQEMAYAPQLVPR	3	43777.4	0	37210.9	0	Yes	1	pass	NA	37210.9	0	NA	0	fail	NA	NA	NA	NA	NA	NA	NA	NA	UNK	1	17.3547
SL11C_035093	GSAAHVEGIELLVPR	9	40978.6	0	36859.6	0.680876	Yes	3	pass	NA	36859.6	0	NA	1.5	pass	0.996442	0.000194856	0.118406	0.11216	0.69987	0.00019918	0.325729	0.848796	HQ_CLV	0	46.5414
SL11C_035094	GSARQNGTDVKLVPR	26	43384.1	40.5	42788.7	0.456552	Yes	9	pass	19056.8	35741.8	2	0.466821	1093.5	pass	1882.04	0.00207407	0.127711	0.407755	0.988336	3.85728e-21	0.167742	0.70343	HQ_CLV	1	16.9721
SL11C_035095	GSDTGYQEHEILVPR	5	73572.2	0	66202.8	0.444022	Yes	2	pass	NA	66202.8	0	NA	0.5	fail	NA	NA	NA	NA	NA	NA	NA	NA	UNK	1	43.395
SL11C_035096	GSDVRIGAPWELVPR	15	78897.1	0.5	72821.1	0.478173	Yes	6	fail	NA	67225.9	0	NA	40.5	fail	NA	NA	NA	NA	NA	NA	NA	NA	UNK	0	22.9804
SL11C_035099	GSGFVSWNMVGLVPR	27	45773.6	1093.5	40408.1	0.715124	Yes	9	pass	39674.1	19781.2	3	-1.00565	1093.5	pass	NA	NA	NA	NA	1.04923	1.23873e-12	0.4302	4.81187	NOC	0	41.0015
SL11C_035100	GSGLYVFHEFHLVPR	8	9165.59	0	7942.04	0.680829	No	5	pass	NA	7410.05	0	NA	13.5	fail	NA	NA	NA	NA	NA	NA	NA	NA	UNK	0	50.2219
SL11C_035107	GSLVGQADTLQLVPR	21	108766	0.5	106399	0.67132	Yes	7	pass	NA	96291.9	0	NA	121.5	pass	103.365	1.06427e-06	0.106776	0.228021	0.896612	2.78903e-13	0.243947	1.1902	HQ_CLV	1	27.2076
SL11C_035108	GSMDSNLEMSQLVPR	3	49033.2	0	43400.9	0	Yes	1	pass	NA	43400.9	0	NA	0	fail	NA	NA	NA	NA	NA	NA	NA	NA	UNK	0	22.4356
SL11C_035109	GSNAYFYDHWGLVPR	21	42128.8	13.5	40854.6	0.529217	Yes	7	pass	NA	37694.9	0	NA	121.5	pass	133.458	1.09802e-07	0.0825857	0.136408	0.893329	1.60371e-15	0.185305	0.68676	HQ_CLV	0	20.7432
SL11C_035110	GSPSKSFDIDDLVPR	25	54309.2	40.5	51640.9	0.556597	Yes	9	pass	NA	29843.5	1	NA	1093.5	pass	10574.3	0.840527	0.39006	3.65153	1.25376	3.65021e-17	0.292296	2.05049	NOC	0	23.3137
SL11C_035111	GSQAKDAERDVLVPR	17	85519	1.5	83311.8	0.788322	Yes	6	pass	NA	79514.2	0	NA	40.5	pass	15.1909	1.38424e-09	0.0627728	0.0630469	0.79166	1.73316e-08	0.315827	1.59595	HQ_CLV	1	39.8943
SL11C_035112	GSQQQWMLNMTLVPR	27	32472.8	364.5	31249.9	0.491786	Yes	9	pass	27558.5	18076.9	3	-0.524515	1093.5	pass	NA	NA	NA	NA	1.22105	1.89947e-20	0.237152	1.46227	NOC	0	19.4221
SL11C_035113	GSRYGDEHDNELVPR	12	20503.4	0.5	19930	0.623941	Yes	4	pass	NA	17662.4	0	NA	4.5	pass	5.10975	0.00212108	0.163276	0.293251	0.878382	4.47981e-07	0.289466	0.921696	HQ_CLV	1	32.9545
SL11C_035114	GSSDNHNDANELVPR	15	37312.1	0	34161.4	0.663684	Yes	5	pass	NA	27117	0	NA	13.5	pass	17.9133	0.0343879	0.256834	0.923492	0.987644	1.70768e-08	0.334129	1.56299	CLV	0	33.8309
SL11C_035115	GSSQGALHQSILVPR	27	163571	364.5	130354	0.417196	Yes	9	pass	96996.4	98900.6	3	0.0192537	1093.5	pass	21349.6	0.731054	0.181676	0.858163	0.933603	3.2679e-21	0.169083	0.743315	NOC	0	18.1108
SL11C_035118	GSTPPMHRFDILVPR	27	74853.3	1.5	72761.5	0.614967	Yes	9	pass	28015.6	57404.7	3	0.511964	1093.5	pass	1414.89	0.000854971	0.16201	0.68243	0.964374	1.51935e-18	0.223254	1.29591	HQ_CLV	0	23.1502
SL11C_035120	GSVIILTDPARLVPR	27	144753	1093.5	140641	0.300308	Yes	9	pass	134857	122087	3	-0.104597	1093.5	pass	NA	NA	NA	NA	1.04293	1.39738e-27	0.106367	0.294161	HQ_NOC	1	10.1989
SL11C_035121	GSWRFMKDTDLLVPR	20	42544.3	0	40623.4	0.747559	Yes	7	pass	NA	40221.6	0	NA	121.5	pass	36.1748	2.69056e-07	0.102185	0.198393	0.725393	8.37318e-11	0.252969	1.21587	HQ_CLV	1	34.8733
SL11C_035122	GSWSVNMDLAPLVPR	8	26399.4	0	25095.1	0.241852	Yes	4	fail	NA	24499.2	0	NA	4.5	fail	NA	NA	NA	NA	NA	NA	NA	NA	UNK	1	14.0464
SL11C_035123	GSWYKYARPMDLVPR	24	13093.2	4.5	12684.5	0.683652	No	9	pass	4012.71	11468.6	3	0.650113	1093.5	fail	NA	NA	NA	NA	NA	NA	NA	NA	UNK	0	28.2686
SL11C_035127	GSENISPQFYWLVPR	17	32989.1	0	30063.1	0.64455	Yes	6	pass	NA	28626.2	0	NA	40.5	pass	26.7323	0.000218206	0.147358	0.347432	0.832276	3.25557e-10	0.252144	1.01722	HQ_CLV	0	30.2957
SL11C_035128	GSEYTWMLGAGLVPR	6	36988.1	0	34037.7	0.225119	Yes	3	pass	NA	34037.7	0	NA	1.5	pass	2.03318	0.00274387	0.0670551	0.0224819	0.868216	4.16892e-05	0.158919	0.126276	HQ_CLV	1	18.3041
SL11C_035130	GSFNAPGHFERLVPR	18	94542.8	1.5	92885.8	0.836143	Yes	6	pass	NA	83697.6	0	NA	40.5	pass	19.9978	2.09699e-08	0.0839467	0.1198	0.814838	7.39789e-09	0.32883	1.83819	HQ_CLV	1	40.3552
SL11C_035132	GSGISKIIGYSLVPR	27	81467.7	4.5	78972.6	0.533584	Yes	9	pass	36834.1	59490.1	3	0.380837	1093.5	pass	2732.66	0.0892609	0.224369	1.30888	1.09572	5.53463e-20	0.222081	1.28232	NOC	0	20.268
SL11C_035135	GSHREFKYSQQLVPR	4	19655.3	0	17348.6	0.158466	Yes	2	pass	NA	17348.6	0	NA	0.5	fail	NA	NA	NA	NA	NA	NA	NA	NA	UNK	1	22.1427
SL11C_035136	GSHWEEDRTGLLVPR	24	45858.7	0.5	44328.9	0.566566	Yes	8	pass	NA	40647.5	0	NA	364.5	pass	332.723	1.04841e-07	0.0945917	0.205795	0.862204	1.73661e-17	0.181504	0.757701	HQ_CLV	1	21.0511
SL11C_035137	GSHYFPIHTTILVPR	27	78708.4	1093.5	76748.5	0.356818	Yes	9	pass	72757.1	54350.1	3	-0.338675	1093.5	pass	NA	NA	NA	NA	1.27835	6.83275e-25	0.165927	0.715829	HQ_NOC	1	12.9798
SL11C_035140	GSMMMTTESNYLVPR	6	38260.7	0	32192.6	0.915536	Yes	2	pass	NA	32192.6	0	NA	0.5	pass	0.138635	0.0388815	0.127842	0.0817185	0.52701	0.0503785	0.5034	1.26706	CLV	0	95.5201
SL11C_035142	GSNPQWILTGQLVPR	27	64190	13.5	60798.2	0.658601	Yes	9	pass	20756.5	49219.1	3	0.578284	1093.5	pass	1037.46	9.36568e-07	0.110866	0.319573	0.954908	1.78091e-18	0.222486	1.287	HQ_CLV	1	23.2992
SL11C_035143	GSPVGQNAGKFLVPR	25	70980.1	1.5	69347.4	0.582792	Yes	9	pass	NA	61957.3	1	NA	1093.5	pass	709.518	1.39609e-05	0.110384	0.29243	0.971828	1.30804e-17	0.21664	1.12639	HQ_CLV	0	22.292
SL11C_035144	GSQFSIAVMPKLVPR	27	39593.7	0.5	37790.7	0.347207	Yes	9	pass	28192.4	28903	3	0.0245868	1093.5	pass	NA	NA	NA	NA	1.08169	2.07861e-25	0.134029	0.467055	NOC	0	12.3907
SL11C_035145	GSQGHSEIFNPLVPR	1	179505	0	NA	NA	NA	1	fail	NA	179505	0	NA	0	fail	NA	NA	NA	NA	NA	NA	NA	NA	UNK	1	NA
SL11C_035147	GSQNNMHEFRSLVPR	3	37009.5	0	31701.7	0	Yes	1	pass	NA	31701.7	0	NA	0	fail	NA	NA	NA	NA	NA	NA	NA	NA	UNK	1	14.4999
SL11C_035149	GSSDWTYQHPELVPR	12	79713.3	0	77032.1	0.658435	Yes	4	pass	NA	76621.6	0	NA	4.5	pass	3.28835	5.39623e-08	0.0594835	0.0389211	0.771247	1.01637e-06	0.275841	0.836969	HQ_CLV	1	35.7655
SL11C_035150	GSSVQTLAAQTLVPR	27	81857.8	1093.5	77784.3	0.37901	Yes	9	pass	72160.6	54537	3	-0.323151	1093.5	pass	NA	NA	NA	NA	1.02476	4.39134e-24	0.143051	0.532055	NOC	0	13.9595
SL11C_035151	GSTKQDRMMSVLVPR	27	124965	121.5	121353	0.455235	Yes	9	pass	66108.7	88987.2	3	0.257098	1093.5	pass	3959.36	0.114433	0.180773	0.849651	1.07011	4.10841e-22	0.178548	0.828867	HQ_NOC	1	16.685
SL11C_035152	GSTNGTVDLWSLVPR	17	87602.2	0.5	86588.7	0.420675	Yes	6	pass	NA	66710.1	0	NA	40.5	pass	162.21	0.272841	0.201716	0.651028	1.04165	5.43825e-13	0.207025	0.685747	CLV	0	19.8746
SL11C_035154	GSVRFSNIYDQLVPR	27	98723.8	1093.5	90403.6	0.531005	Yes	9	pass	90403.6	46496.7	3	-0.944301	1093.5	pass	NA	NA	NA	NA	1.21974	2.63697e-17	0.317072	2.61391	NOC	1	25.995
SL11C_035156	GSYMQQALHKELVPR	6	65692.6	0	63486	0.658197	Yes	2	pass	NA	63486	0	NA	0.5	pass	0.325502	9.74998e-07	0.022216	0.00246776	0.676822	0.00610819	0.364305	0.66359	HQ_CLV	1	53.8258
SL11C_035157	GSAMHSHPEVYLVPR	3	72719.4	0	67921.8	0	Yes	1	pass	NA	67921.8	0	NA	0	fail	NA	NA	NA	NA	NA	NA	NA	NA	UNK	1	9.39407
SL11C_035158	GSDLHVQFQQMLVPR	26	68885.4	121.5	67214.4	0.497217	Yes	9	fail	33794.2	54978.2	3	0.385316	1093.5	fail	NA	NA	NA	NA	NA	NA	NA	NA	UNK	1	17.1936
SL11C_035159	GSDRSPGMVSMLVPR	27	68801.1	364.5	65018.9	0.493862	Yes	9	pass	61814.2	37497.9	3	-0.648473	1093.5	pass	NA	NA	NA	NA	1.24989	1.07894e-19	0.260178	1.76001	NOC	0	20.8161
SL11C_035160	GSDVIYPFRLYLVPR	27	38172.5	4.5	37746	0.754599	Yes	9	pass	9262.91	32805.8	3	0.717644	1093.5	pass	700.893	2.89892e-09	0.0904581	0.212749	0.892731	1.5515e-16	0.249578	1.61952	HQ_CLV	0	27.9567
SL11C_035161	GSDYNVHNQMTLVPR	27	84976.8	1.5	84315.3	0.244898	Yes	9	pass	67808.3	74968.5	3	0.0955098	1093.5	pass	6667.47	0.0395115	0.086797	0.195877	0.972439	1.50402e-28	0.0909603	0.215118	HQ_NOC	1	9.35383
SL11C_035162	GSENIAAIYARLVPR	9	32743.5	1.5	31838.2	0.460461	Yes	4	fail	NA	31385.5	0	NA	13.5	fail	NA	NA	NA	NA	NA	NA	NA	NA	UNK	0	28.9942
SL11C_035163	GSGSDWMGHDMLVPR	27	60022.4	364.5	53465.3	0.399398	Yes	9	pass	43214.3	34913.7	3	-0.237746	1093.5	pass	NA	NA	NA	NA	1.16269	9.89717e-23	0.183414	0.87466	HQ_NOC	1	15.775
SL11C_035164	GSGWYDHHVIGLVPR	25	95387.5	1.5	90852.4	0.821834	Yes	9	pass	NA	81586	1	NA	1093.5	pass	293.475	5.27002e-08	0.0997416	0.238761	0.874129	1.34866e-13	0.294296	2.07865	HQ_CLV	0	33.6674
SL11C_035165	GSHLNDSANNNLVPR	24	63316.4	1.5	60929.8	0.516445	Yes	9	pass	30754.5	45814.8	2	0.328721	1093.5	pass	1368.35	0.00918222	0.179686	0.742601	0.860678	8.16693e-18	0.17511	0.705258	NOC	0	20.3455
SL11C_035166	GSHYNFVSPMLLVPR	18	41644.6	1093.5	40792.5	0.523104	Yes	8	pass	40792.5	24663.4	3	-0.653968	1093.5	pass	NA	NA	NA	NA	1.2192	3.37557e-12	0.300245	1.5325	NOC	0	24.6264
SL11C_035167	GSIPTHHFAYGLVPR	18	56268.7	1.5	54885.8	0.736977	Yes	7	fail	NA	49267.6	0	NA	121.5	fail	NA	NA	NA	NA	NA	NA	NA	NA	UNK	0	37.7812
SL11C_035169	GSKHDTWMANPLVPR	22	66620.3	13.5	65326.9	0.369263	Yes	8	pass	NA	45262.6	0	NA	364.5	pass	NA	NA	NA	NA	1.10775	1.09663e-19	0.155583	0.508329	NOC	1	14.0449
SL11C_035171	GSKTMAIQQSMLVPR	24	72923.1	1.5	72462.2	0.560774	Yes	8	pass	NA	47814.2	0	NA	364.5	pass	2069.41	0.573259	0.350946	2.83275	1.22093	6.48051e-17	0.27284	1.71216	NOC	0	22.3468
SL11C_035172	GSKWWSHDERWLVPR	7	9604.72	0	7973.17	0.416786	No	3	pass	NA	7973.17	0	NA	1.5	fail	NA	NA	NA	NA	NA	NA	NA	NA	UNK	1	33.4788
SL11C_035174	GSNLHFWMDTHLVPR	15	16667	4.5	15875	0.548771	Yes	6	fail	NA	14397.7	0	NA	40.5	fail	NA	NA	NA	NA	NA	NA	NA	NA	UNK	0	27.3091
SL11C_035177	GSQDITTRPNALVPR	26	184063	364.5	160792	0.616518	Yes	9	pass	44862.3	128982	2	0.652182	1093.5	pass	1161.79	0.00128972	0.16045	0.643603	0.943792	9.22474e-18	0.221213	1.22338	HQ_CLV	0	23.4387
SL11C_035178	GSQYMQQLNFMLVPR	27	27686.2	364.5	25090.4	0.345349	Yes	9	pass	21569.9	18135.8	3	-0.189354	1093.5	pass	NA	NA	NA	NA	1.07494	4.33742e-24	0.149984	0.584872	HQ_NOC	1	13.9527
SL11C_035180	GSRMGLEQGRQLVPR	15	83986.5	0.5	82752.1	0.602839	Yes	5	pass	NA	75876.8	0	NA	13.5	pass	13.1298	9.44018e-06	0.103791	0.150815	0.856659	1.59254e-09	0.24121	0.814549	HQ_CLV	1	28.157
SL11C_035183	GSWDDEKDQLRLVPR	15	81557.6	0	78014.6	0.640999	Yes	5	pass	NA	78014.6	0	NA	13.5	pass	8.32466	1.18629e-07	0.0815989	0.0932173	0.744732	6.76936e-09	0.234394	0.769171	HQ_CLV	1	31.4737
SL11C_035184	GSWPYVDNHMTLVPR	27	47483	0.5	46425.1	0.577073	Yes	9	pass	19634.4	43908.1	3	0.552829	1093.5	pass	834.029	2.48214e-07	0.110394	0.316857	0.829506	1.42197e-19	0.174589	0.792514	HQ_CLV	1	21.0473
SL11C_035186	GSYQSVYNADILVPR	25	60989.4	0	55268.8	0.509619	Yes	9	fail	40734.9	54222.8	3	0.24875	1093.5	fail	NA	NA	NA	NA	NA	NA	NA	NA	UNK	0	20.1634
SL11C_035188	GSAPWGFVQDHLVPR	27	69438.3	1.5	65811.9	0.529973	Yes	9	pass	30933.4	46836.7	3	0.339549	1093.5	pass	2930.67	0.138617	0.245796	1.57081	1.13601	1.9226e-20	0.220743	1.26691	HQ_NOC	1	19.4314
SL11C_035189	GSDHSSLQTSKLVPR	27	161567	364.5	130051	0.440209	Yes	9	pass	94795.9	78850.9	3	-0.202217	1093.5	pass	NA	NA	NA	NA	1.21189	1.12882e-20	0.230551	1.382	NOC	0	19.0241
SL11C_035192	GSFNNKFGDWRLVPR	27	89106.8	0	82658.5	0.970639	Yes	9	pass	2426.97	77259.4	3	0.968587	1093.5	pass	320.668	3.27948e-10	0.0840877	0.183839	0.78417	1.38454e-12	0.323116	2.71451	HQ_CLV	0	41.2049
SL11C_035193	GSIRDDIVPMQLVPR	27	78895.1	13.5	77564.3	0.723549	Yes	9	pass	21442.7	62067	3	0.654523	1093.5	pass	789.723	1.50722e-05	0.145883	0.55333	0.875113	2.24944e-16	0.248434	1.60471	HQ_CLV	0	28.3888
SL11C_035194	GSIYVYNADATLVPR	23	69532	1.5	67312.7	0.760157	Yes	8	pass	NA	62207.1	0	NA	364.5	pass	142.1	2.71874e-06	0.123322	0.334585	0.798567	9.46286e-13	0.2638	1.53099	HQ_CLV	0	33.0342
SL11C_035196	GSMHANQDALFLVPR	18	97848.9	1.5	93091.3	0.594167	Yes	6	pass	NA	84702.9	0	NA	40.5	pass	39.3434	1.28662e-07	0.0811675	0.111999	0.879924	4.28129e-12	0.219914	0.822155	HQ_CLV	1	24.9924
SL11C_035197	GSMIVQHSNIDLVPR	27	84055.8	121.5	80268.3	0.545698	Yes	9	pass	36466.1	65737.5	3	0.445277	1093.5	pass	1466.61	5.0904e-06	0.104629	0.28463	0.970053	8.0892e-21	0.182117	0.86233	HQ_CLV	1	18.7739
SL11C_035199	GSNKAQPGLEDLVPR	24	70172.2	40.5	68040.3	0.438182	Yes	8	pass	NA	66678.1	0	NA	364.5	pass	506.726	4.73891e-07	0.084793	0.165367	0.889563	1.4318e-20	0.13625	0.426975	HQ_CLV	1	15.3165
SL11C_035201	GSQMIDWGEDSLVPR	21	30881	13.5	28222.7	0.572768	Yes	7	pass	NA	22301	0	NA	121.5	pass	133.078	0.00303349	0.196979	0.776017	0.855541	3.38209e-13	0.23518	1.1062	HQ_CLV	0	27.4891
SL11C_035203	GSSMIYWQHYNLVPR	26	26440.9	0.5	24935.1	0.553948	Yes	9	pass	12777.9	20735	2	0.383752	1093.5	pass	1893.47	0.0268261	0.185761	0.862682	0.959277	1.68947e-18	0.209409	1.0963	NOC	0	21.8298
SL11C_035204	GSAKFIQVTAGLVPR	27	85929.5	1093.5	81426.3	0.47434	Yes	9	pass	78172.7	51235.7	3	-0.525746	1093.5	pass	NA	NA	NA	NA	1.08909	1.45184e-20	0.209274	1.13868	NOC	0	19.2155
SL11C_035206	GSERHLFDEMKLVPR	6	107031	0	103662	0.671725	Yes	2	pass	NA	103662	0	NA	0.5	pass	0.311361	7.72389e-07	0.0211164	0.00222951	0.664676	0.00692826	0.368822	0.680148	HQ_CLV	1	55.489
SL11C_035209	GSIWPIAGTQPLVPR	27	77055	121.5	75194.4	0.274319	Yes	9	pass	60645	59048.3	3	-0.0270406	1093.5	pass	NA	NA	NA	NA	1.16906	2.14599e-28	0.11087	0.319597	HQ_NOC	1	9.48366
SL11C_035210	GSIWVYNGISPLVPR	27	113964	40.5	111651	0.530473	Yes	9	pass	79565.1	91167.7	3	0.127267	1093.5	pass	3348.18	0.105282	0.201617	1.05688	0.893963	9.98533e-20	0.185512	0.894785	NOC	0	20.7517
SL11C_035214	GSMLHDKMETTLVPR	4	73088.9	0	71128.2	0.114894	Yes	2	pass	NA	71128.2	0	NA	0.5	fail	NA	NA	NA	NA	NA	NA	NA	NA	UNK	1	17.6936
SL11C_035215	GSNSHMFVDEELVPR	6	103916	0.5	92249.4	0.226452	Yes	2	fail	NA	NA	0	NA	1.5	fail	NA	NA	NA	NA	NA	NA	NA	NA	UNK	1	18.1638
SL11C_035216	GSSWHREHTGNLVPR	13	51538.6	0.5	49938.8	0.553205	Yes	5	pass	NA	47907.4	0	NA	13.5	pass	6.30995	7.21348e-06	0.0896894	0.0965303	0.800859	4.05519e-08	0.23686	0.67323	HQ_CLV	1	29.5757
SL11C_035218	GSVYDEGLQVYLVPR	9	36847.1	0	35014.4	0.543859	Yes	3	pass	NA	35014.4	0	NA	1.5	pass	1.29899	0.00254256	0.165752	0.219789	0.720782	3.14903e-05	0.258343	0.533928	HQ_CLV	0	35.842
SL11C_035219	GSWAGEQEHGMLVPR	3	55906.6	0	52502.7	0	Yes	1	pass	NA	52502.7	0	NA	0	fail	NA	NA	NA	NA	NA	NA	NA	NA	UNK	1	8.6638
SL11C_035220	GSWDIANYAKLLVPR	27	19770.4	364.5	18894.2	0.578346	Yes	9	pass	8100.88	16773.1	3	0.517033	1093.5	pass	1049.12	0.00573857	0.23381	1.42135	0.765259	5.00121e-18	0.185909	0.898621	NOC	0	24.2937
SL11C_035222	GSYITSAYDSYLVPR	18	44606.4	1.5	42125.6	0.806519	Yes	6	pass	NA	36068	0	NA	40.5	pass	22.1283	7.98788e-06	0.129325	0.284325	0.82044	4.79954e-09	0.321617	1.75844	HQ_CLV	0	39.2006
SL11C_035224	GSFYMAPVQHLLVPR	27	69436.8	13.5	68053.4	0.248371	Yes	9	pass	59710.3	53218.5	3	-0.121985	1093.5	pass	NA	NA	NA	NA	1.12551	7.52109e-30	0.0937433	0.228483	HQ_NOC	1	8.32893
SL11C_035225	GSMMNASQANYLVPR	27	63748.2	364.5	57918.7	0.321802	Yes	9	pass	49697.4	44067.2	3	-0.127764	1093.5	pass	NA	NA	NA	NA	1.09652	5.33164e-25	0.140955	0.516575	HQ_NOC	1	12.8547
SL11C_035228	GSVNAEDRSKFLVPR	24	124921	0.5	120696	0.673226	Yes	8	pass	NA	112920	0	NA	364.5	pass	258.742	5.26723e-05	0.156985	0.566821	0.825898	1.43931e-14	0.236711	1.28874	HQ_CLV	0	28.6611
SL11C_035230	GSLNKEMFDHDLVPR	9	112075	0	105295	0.45752	Yes	3	pass	NA	105295	0	NA	1.5	pass	1.52596	2.58341e-06	0.0575897	0.0265326	0.753834	3.34513e-06	0.199822	0.31943	HQ_CLV	1	26.5074
SL11C_035232	GSGNMRHGPSFLVPR	14	39467.7	364.5	36227.8	0.430825	Yes	8	fail	32445.8	26320.2	2	-0.232736	1093.5	fail	NA	NA	NA	NA	NA	NA	NA	NA	UNK	1	20.6736
SL11C_035234	GSWIKKDGYDELVPR	3	85041.1	0.5	70372.4	0	Yes	2	fail	NA	NA	0	NA	1.5	fail	NA	NA	NA	NA	NA	NA	NA	NA	UNK	1	22.9523
SL11C_035235	GSAYTFYVYNQLVPR	26	27636.9	1.5	24528.5	0.544788	Yes	9	fail	16051.4	21070.2	3	0.238196	1093.5	fail	NA	NA	NA	NA	NA	NA	NA	NA	UNK	0	23.9593
SL11C_035236	GSLVMGMHGVHLVPR	27	57824.6	0.5	53831.2	0.691956	Yes	9	pass	16582.4	47744	3	0.652682	1093.5	pass	1005.79	1.82756e-06	0.117028	0.356085	0.95574	5.29607e-18	0.232725	1.40818	HQ_CLV	1	24.3502
SL11C_035238	GSITKINTETVLVPR	4	37502.8	0	35544.2	0.313555	Yes	2	pass	NA	35544.2	0	NA	0.5	fail	NA	NA	NA	NA	NA	NA	NA	NA	UNK	1	57.0885
SL11C_035240	GSHPGNWEQEPLVPR	12	82222.3	0.5	78198.5	0.266997	Yes	4	pass	NA	74414	0	NA	4.5	pass	17.3023	0.0357552	0.117331	0.151432	0.912512	2.11494e-11	0.117182	0.151047	NOC	0	12.8417
SL11C_035241	GSSTHWRQVAVLVPR	24	36713.7	0	33967	0.660944	Yes	9	pass	11824.9	28596.6	3	0.586495	1093.5	pass	717.253	4.09586e-05	0.155261	0.554437	0.819952	1.55138e-14	0.235832	1.27919	HQ_CLV	0	28.7617
SL11C_035244	GSVRIEYLEAELVPR	3	41119.9	0	35765.8	0	Yes	1	pass	NA	35765.8	0	NA	0	fail	NA	NA	NA	NA	NA	NA	NA	NA	UNK	1	13.4501
SL11C_035245	GSMVKLRGWTELVPR	8	27935.6	0.5	26553.6	0.368318	Yes	4	fail	NA	25400.8	0	NA	4.5	fail	NA	NA	NA	NA	NA	NA	NA	NA	UNK	1	28.1817
SL11C_035246	GSTPTYSYNLTLVPR	27	111007	0.5	110182	0.375306	Yes	9	pass	70577	100049	3	0.294576	1093.5	pass	1723.86	6.2755e-07	0.0832666	0.180266	0.915889	2.98075e-24	0.125929	0.41231	HQ_NOC	1	13.7494
SL11C_035247	GSELTYNFSDMLVPR	15	50794	0.5	46078.5	0.780741	Yes	5	pass	NA	39324.3	0	NA	13.5	pass	8.89072	5.22192e-05	0.137982	0.266546	0.815647	1.25387e-07	0.323517	1.46529	HQ_CLV	0	39.6639
SL11C_035248	GSHDTAASTAHLVPR	27	102934	1093.5	102314	0.564031	Yes	9	pass	97743.2	48675.8	3	-1.00805	1093.5	pass	NA	NA	NA	NA	1.26955	3.55946e-16	0.367322	3.50806	NOC	1	28.9332
SL11C_035249	GSLHDFWFGQYLVPR	13	8540.95	0	7638.69	0.668334	No	7	fail	NA	8262.88	0	NA	121.5	fail	NA	NA	NA	NA	NA	NA	NA	NA	UNK	0	40.4461
SL11C_035250	GSTAPEYFRTDLVPR	7	93265.5	0	85099.8	0.317651	Yes	3	pass	NA	85099.8	0	NA	1.5	pass	1.38565	0.000299297	0.065583	0.0258068	0.820925	3.11248e-05	0.19489	0.227892	HQ_CLV	1	23.7403
SL11C_035251	GSGQFQNQNDFLVPR	27	125519	0	116157	0.576897	Yes	9	pass	49146.6	102037	3	0.518345	1093.5	pass	1211.02	7.767e-06	0.11888	0.367447	0.933676	1.94587e-19	0.198999	1.02961	HQ_CLV	0	21.3135
SL11C_035252	GSIQQPFQSILLVPR	27	203837	40.5	201761	0.210148	Yes	9	pass	191635	167564	3	-0.14365	1093.5	pass	NA	NA	NA	NA	1.06434	8.95768e-32	0.0746902	0.145044	HQ_NOC	1	7.0175
SL11C_035254	GSYGSFFDGFGLVPR	24	30548.3	0	28765.7	0.801545	Yes	8	pass	NA	28097.8	0	NA	364.5	pass	150.475	0.000498484	0.204378	0.960718	0.709864	1.40232e-12	0.252977	1.47194	HQ_CLV	0	35.6374
SL11C_035255	GSADVSQVSSKLVPR	27	44845.3	4.5	43083	0.311802	Yes	9	pass	29649.6	39888	3	0.256678	1093.5	pass	2779.42	1.14162e-05	0.0722757	0.135818	0.940907	1.37079e-27	0.0958905	0.23907	HQ_NOC	1	10.1913
SL11C_035256	GSAKWMPWKDNLVPR	18	33185.4	1.5	29036	0.713173	Yes	9	fail	14163.1	20137.3	3	0.296671	1093.5	fail	NA	NA	NA	NA	NA	NA	NA	NA	UNK	0	44.6375
SL11C_035257	GSLNKQYYSLDLVPR	16	126329	0	120088	0.529505	Yes	6	pass	NA	117019	0	NA	40.5	pass	23.4211	0.000286692	0.133462	0.267181	0.824169	1.08369e-10	0.210908	0.667233	HQ_CLV	0	25.5904
SL11C_035258	GSPGNTPLFIVLVPR	27	68054.9	1093.5	67046	0.337755	Yes	9	pass	63473.1	47952.4	3	-0.323668	1093.5	pass	NA	NA	NA	NA	1.0834	3.13339e-26	0.124698	0.404291	HQ_NOC	1	11.5099
SL11C_035259	GSQANAAAVIALVPR	27	55962.7	364.5	55122	0.438914	Yes	9	pass	52243.3	36482.9	3	-0.431996	1093.5	pass	NA	NA	NA	NA	1.16199	1.77724e-21	0.205431	1.09724	NOC	0	17.6791
SL11C_035260	GSSDPTLEHTELVPR	3	86444.3	0	81679.9	0	Yes	1	pass	NA	81679.9	0	NA	0	fail	NA	NA	NA	NA	NA	NA	NA	NA	UNK	1	5.13093
SL11C_035261	GSSKTTYYEGALVPR	5	154732	0	147804	0.596288	Yes	2	pass	NA	147804	0	NA	0.5	fail	NA	NA	NA	NA	NA	NA	NA	NA	UNK	1	71.2891
SL11C_035262	GSSVNYFTGMYLVPR	27	50584.6	0	48682.7	0.631459	Yes	9	pass	17941.6	41015.8	3	0.562569	1093.5	pass	1207.08	0.000127088	0.147171	0.563138	0.914635	2.00304e-18	0.214117	1.192	HQ_CLV	0	23.4101
SL11C_035264	GSTPMIFHDFNLVPR	21	89735.7	0	88208.3	0.695904	Yes	7	pass	NA	84149.2	0	NA	121.5	pass	62.6218	9.88242e-07	0.118217	0.279504	0.770312	3.78276e-12	0.241189	1.16344	HQ_CLV	0	31.3105
SL11C_035269	GSDHLGTGHDSLVPR	27	102498	1093.5	102192	0.509801	Yes	9	pass	90602.9	54171.5	3	-0.672519	1093.5	pass	NA	NA	NA	NA	1.24947	2.49338e-17	0.324058	2.73036	NOC	1	25.9356
SL11C_035270	GSDHLHMVKASLVPR	27	86527.1	364.5	64143	0.530635	Yes	9	pass	42060.9	33275.3	3	-0.264027	1093.5	pass	NA	NA	NA	NA	1.21085	8.11663e-17	0.329604	2.82461	NOC	0	27.2208
SL11C_035271	GSDPSTPANKRLVPR	27	1283950	1093.5	931692	0.776162	Yes	9	pass	922897	260899	3	-2.53737	1093.5	pass	NA	NA	NA	NA	1.3181	4.56389e-07	1.02807	27.4803	NOC	0	77.9967
SL11C_035272	GSDVIHFSQPRLVPR	24	42391.4	4.5	41834.2	0.549787	Yes	8	pass	NA	38128.1	0	NA	364.5	pass	336.608	6.83266e-08	0.0918015	0.193833	0.868832	1.79932e-17	0.183193	0.771871	HQ_CLV	1	21.0849
SL11C_035276	GSHTTIPAVWSLVPR	27	35509.4	0.5	34033.2	0.765374	Yes	9	pass	7985.06	31164	3	0.743773	1093.5	pass	484.23	2.8207e-08	0.105933	0.291769	0.81662	2.23948e-15	0.2551	1.69198	HQ_CLV	0	31.2385
SL11C_035278	GSKMHEGTPEDLVPR	18	46907.7	0	44496.2	0.548098	Yes	6	pass	NA	40933.1	0	NA	40.5	pass	48.2457	6.65784e-05	0.121653	0.251589	0.888893	1.5785e-12	0.208848	0.741498	HQ_CLV	1	23.4953
SL11C_035279	GSLRKEPNAEDLVPR	27	157679	364.5	130046	0.576829	Yes	9	pass	55031.5	99056.7	3	0.444444	1093.5	pass	1673.35	0.0048437	0.17994	0.841835	0.893761	6.42116e-19	0.199848	1.03842	HQ_CLV	0	22.3603
SL11C_035281	GSNPLENRYQTLVPR	21	95217.2	1.5	92807.6	0.71789	Yes	7	pass	NA	79907.7	0	NA	121.5	pass	102.598	5.37492e-05	0.144566	0.417988	0.942559	1.57532e-12	0.281427	1.58402	HQ_CLV	1	29.8577
SL11C_035282	GSWTTHKPAIDLVPR	11	75178.3	1.5	72315.1	0.349178	Yes	7	fail	NA	53074.5	0	NA	121.5	fail	NA	NA	NA	NA	NA	NA	NA	NA	UNK	1	18.8828
SL11C_035283	GSYTFDWTPSHLVPR	27	44774.6	121.5	44176	0.535955	Yes	9	pass	22073.4	27218.4	3	0.189029	1093.5	pass	NA	NA	NA	NA	1.17991	1.22277e-18	0.270769	1.90622	NOC	0	22.9482
SL11C_035285	GSAVKFSQSYILVPR	18	50647.7	0	49899.1	0.416835	Yes	7	fail	NA	44148.3	0	NA	364.5	fail	NA	NA	NA	NA	NA	NA	NA	NA	UNK	1	18.6681
SL11C_035286	GSFLPYERSWILVPR	14	23452	0.5	22810.1	0.588965	Yes	5	pass	NA	19774	0	NA	13.5	pass	9.85386	1.36548e-05	0.100509	0.131326	0.841707	1.19549e-08	0.250549	0.816071	HQ_CLV	1	29.7667
SL11C_035287	GSHNMTQQPMILVPR	27	106162	364.5	102981	0.303878	Yes	9	pass	95939.3	77203.1	3	-0.242687	1093.5	pass	NA	NA	NA	NA	1.18388	2.48505e-26	0.135039	0.474121	HQ_NOC	1	11.4065
SL11C_035288	GSIMSPEISTVLVPR	5	120426	0	102140	0.415377	Yes	2	pass	NA	102140	0	NA	0.5	fail	NA	NA	NA	NA	NA	NA	NA	NA	UNK	1	43.4334
SL11C_035290	GSLIKNDFFHYLVPR	21	36286.4	0	33759.7	0.781466	Yes	7	pass	NA	33635.9	0	NA	121.5	pass	45.6597	1.37968e-06	0.122134	0.298334	0.7127	2.3749e-11	0.246837	1.21857	HQ_CLV	1	34.6341
SL11C_035291	GSLMNTMNLPHLVPR	27	157680	364.5	153662	0.266467	Yes	9	pass	149910	122280	3	-0.225956	1093.5	pass	NA	NA	NA	NA	1.07489	2.20429e-28	0.102045	0.270743	HQ_NOC	1	9.49352
SL11C_035292	GSLSPSSKQAVLVPR	27	234621	364.5	197385	0.431486	Yes	9	pass	129790	123085	3	-0.0544773	1093.5	pass	NA	NA	NA	NA	1.05756	1.58759e-19	0.223572	1.29959	NOC	0	21.1404
SL11C_035296	GSPMNYGGQMSLVPR	24	56408.3	13.5	54794.1	0.557695	Yes	9	pass	NA	46012.4	1	NA	1093.5	pass	672.105	0.000196619	0.138536	0.441419	0.904313	1.40598e-16	0.209341	1.00794	HQ_CLV	0	23.1492
SL11C_035297	GSRNSILEGMHLVPR	3	164217	0	149582	0	Yes	1	pass	NA	149582	0	NA	0	fail	NA	NA	NA	NA	NA	NA	NA	NA	UNK	1	8.47292
SL11C_035300	GSRWYHPYDHPLVPR	24	25612.4	364.5	24696.7	0.421093	Yes	9	pass	23638.5	20217.1	2	-0.169233	1093.5	pass	NA	NA	NA	NA	0.98337	2.35267e-19	0.170619	0.669548	NOC	0	17.3504
SL11C_035301	GSSLVNQVYVELVPR	9	27151.8	0.5	25641.7	0.546408	Yes	3	pass	NA	24061.3	0	NA	1.5	pass	1.69218	0.00142073	0.135237	0.146312	0.807118	1.78772e-05	0.267728	0.573428	HQ_CLV	0	33.1709
SL11C_035302	GSTHFYDVGNPLVPR	24	51553.1	13.5	48567	0.6346	Yes	8	pass	NA	36536.5	0	NA	364.5	pass	465.653	0.00987726	0.218499	1.09807	1.04712	1.81325e-15	0.272578	1.70887	CLV	1	26.0312
SL11C_035304	GSWSPSYSHSHLVPR	27	138957	364.5	113548	0.81552	Yes	9	pass	20947.2	88383	3	0.762995	1093.5	pass	989.764	0.00214343	0.211329	1.16116	0.944257	2.56688e-15	0.296666	2.28827	HQ_CLV	0	31.4179
SL11C_035305	GSADYKTEVPDLVPR	14	57167.8	0	47038.3	0.417423	Yes	6	pass	NA	47020.2	0	NA	40.5	pass	95.8217	0.12854	0.207636	0.560465	0.864425	2.08209e-10	0.185172	0.445754	NOC	0	21.4214
SL11C_035306	GSANLGHYQQGLVPR	27	117148	364.5	110142	0.453951	Yes	9	pass	81017.1	80102.1	3	-0.0114229	1093.5	pass	NA	NA	NA	NA	0.991356	2.41226e-21	0.177396	0.818201	HQ_NOC	1	17.8943
SL11C_035307	GSANPPIQVRILVPR	25	57158.7	40.5	49359.1	0.509447	Yes	9	fail	36772.4	25954.7	3	-0.416794	1093.5	fail	NA	NA	NA	NA	NA	NA	NA	NA	UNK	0	21.0686
SL11C_035308	GSDQQWKYWAYLVPR	24	8628.22	364.5	8176.09	0.712354	No	9	fail	6321.91	2768.94	3	-1.28315	1093.5	fail	NA	NA	NA	NA	NA	NA	NA	NA	UNK	0	45.717
SL11C_035310	GSEYGGGYLIELVPR	3	23414.9	0	21311.5	0	Yes	1	pass	NA	21311.5	0	NA	0	fail	NA	NA	NA	NA	NA	NA	NA	NA	UNK	1	10.2603
SL11C_035311	GSFFFQGEQKGLVPR	17	121018	0.5	119109	0.72133	Yes	6	pass	NA	104096	0	NA	40.5	pass	20.063	9.77881e-07	0.0974528	0.151953	0.853563	4.27303e-09	0.308528	1.52303	HQ_CLV	1	36.1459
SL11C_035314	GSGQPAPMVVMLVPR	27	85238.3	13.5	82496.7	0.424609	Yes	9	pass	47467.8	64188.9	3	0.260497	1093.5	pass	2570.68	0.00328242	0.128039	0.426243	0.989011	1.42902e-22	0.158289	0.651441	NOC	0	16.0048
SL11C_035315	GSHGGPLRGMQLVPR	24	16385.8	121.5	15216.3	0.604859	Yes	9	pass	NA	12351.1	1	NA	1093.5	pass	472.883	0.0109253	0.249075	1.42688	0.751329	6.88158e-15	0.208053	0.995581	NOC	0	27.6914
SL11C_035316	GSHPVDQITVALVPR	27	101050	1093.5	96010.6	0.229637	Yes	9	pass	92709.4	83066.7	3	-0.116084	1093.5	pass	NA	NA	NA	NA	0.97454	1.08205e-30	0.0753025	0.147432	HQ_NOC	1	7.72698
SL11C_035317	GSIHELQTISPLVPR	3	24503.8	0	21151.7	0	Yes	1	pass	NA	21151.7	0	NA	0	fail	NA	NA	NA	NA	NA	NA	NA	NA	UNK	1	15.2445
SL11C_035318	GSKGDIFSELDLVPR	9	33960.4	0	28160.6	0.684484	Yes	3	pass	NA	26198.2	0	NA	1.5	pass	0.694888	0.00652232	0.214526	0.36817	0.563116	0.000630662	0.311677	0.777141	CLV	0	55.3487
SL11C_035321	GSLPIINMGHMLVPR	27	46130.2	121.5	45892.9	0.309621	Yes	9	pass	39315	37527.9	3	-0.0476206	1093.5	pass	NA	NA	NA	NA	1.07609	6.96444e-26	0.127771	0.424458	HQ_NOC	1	11.8736
SL11C_035322	GSLVSSLHTHYLVPR	27	106967	40.5	105934	0.218336	Yes	9	pass	92988.7	100696	3	0.0765418	1093.5	pass	8277.44	0.0784801	0.0844319	0.185347	0.946049	5.90319e-31	0.071408	0.132577	HQ_NOC	1	7.54803
SL11C_035323	GSLYSNEHIPLLVPR	6	109569	0	102711	0.422355	Yes	2	pass	NA	102711	0	NA	0.5	pass	0.663566	0.0021691	0.0927253	0.0429899	0.810011	0.000552683	0.254153	0.322968	HQ_CLV	0	31.3765
SL11C_035324	GSMVVHGDHFGLVPR	27	86618.7	364.5	81849.8	0.334751	Yes	9	pass	55836.1	65181.3	3	0.143373	1093.5	pass	14264.8	0.460773	0.12416	0.40081	1.0494	9.11409e-27	0.115118	0.344554	HQ_NOC	1	10.9699
SL11C_035325	GSNWPLKHQFALVPR	27	41498.6	121.5	39955.1	0.482182	Yes	9	pass	24385	34746.4	3	0.2982	1093.5	pass	2731.68	0.0116659	0.146022	0.55438	0.943748	8.04004e-22	0.161695	0.679774	NOC	0	17.1332
SL11C_035327	GSQEHKVDKLHLVPR	20	398504	0.5	394283	0.876396	Yes	7	pass	NA	358897	0	NA	121.5	pass	29.8532	4.6473e-09	0.0799272	0.121379	0.78098	7.23711e-09	0.356261	2.41152	HQ_CLV	1	45.6172
SL11C_035328	GSQKISMQYLTLVPR	27	75953	1093.5	74690.6	0.370078	Yes	9	pass	72711.6	49976.9	3	-0.454904	1093.5	pass	NA	NA	NA	NA	1.17707	2.98761e-23	0.177143	0.815873	HQ_NOC	1	15.0495
SL11C_035329	GSRNNFEHQRNLVPR	15	43118.9	0	39587.2	0.86886	Yes	5	pass	NA	38736.4	0	NA	13.5	pass	5.27036	2.75421e-09	0.062664	0.0549749	0.690859	1.0144e-06	0.325983	1.48771	HQ_CLV	1	47.1852
SL11C_035330	GSRYQNIGIFHLVPR	26	29056.7	4.5	28635.1	0.370904	Yes	9	pass	18067.3	24279.4	2	0.255859	1093.5	pass	4710.29	0.116516	0.132391	0.438184	1.00763	3.11973e-23	0.140445	0.493118	NOC	1	13.9382
SL11C_035331	GSSFTQQSNSNLVPR	27	135985	364.5	111053	0.483291	Yes	9	pass	79100.2	77195.7	3	-0.0246711	1093.5	pass	NA	NA	NA	NA	1.03651	8.34091e-20	0.21355	1.18569	NOC	0	20.6029
SL11C_035333	GSTPQNTFFADLVPR	24	43620.9	13.5	41038	0.811097	Yes	9	fail	4623.07	32538.9	2	0.857922	1093.5	fail	NA	NA	NA	NA	NA	NA	NA	NA	UNK	0	36.1689
SL11C_035335	GSVLMPNLTLHLVPR	27	48050.6	0	42222.5	0.330139	Yes	9	pass	30977	38255.3	3	0.190254	1093.5	pass	6522.16	0.146183	0.128112	0.426731	1.01418	9.28182e-25	0.133223	0.46146	NOC	0	13.1361
SL11C_035336	GSVVTHHINPHLVPR	27	171904	364.5	153466	0.442281	Yes	9	pass	118602	95002.3	3	-0.248408	1093.5	pass	NA	NA	NA	NA	1.12118	4.01398e-20	0.224347	1.30862	NOC	1	20.0099
SL11C_035337	GSAHMPTSAEILVPR	14	38735.5	0.5	37092.5	0.499985	Yes	5	pass	NA	34874.2	0	NA	13.5	pass	12.4887	4.77601e-06	0.0831116	0.0897979	0.874769	1.30934e-09	0.217271	0.61369	HQ_CLV	1	24.8376
SL11C_035338	GSATTGVYHKWLVPR	26	34852.5	0	33615.4	0.479804	Yes	9	pass	25293.4	28640.1	3	0.116854	1093.5	pass	12445.9	0.613358	0.20673	1.06843	0.899681	2.37119e-19	0.180984	0.818884	NOC	0	20.1165
SL11C_035340	GSDHKYRDDQFLVPR	27	147253	364.5	134131	0.52399	Yes	9	pass	63847.6	92198.9	3	0.307501	1093.5	pass	9255.46	0.532442	0.220539	1.26458	1.06729	3.25267e-20	0.211779	1.16611	HQ_NOC	1	19.8427
SL11C_035346	GSHFDWHETFTLVPR	6	14165.4	0	13661.8	0.601321	Yes	2	pass	NA	13661.8	0	NA	0.5	pass	0.38201	4.71668e-05	0.0486105	0.0118149	0.708038	0.00361845	0.33684	0.567306	HQ_CLV	1	47.5738
SL11C_035347	GSHGPILSQSWLVPR	27	106767	121.5	106410	0.252922	Yes	9	pass	88273.9	94707.8	3	0.0679346	1093.5	pass	12573.4	0.212268	0.0819296	0.174524	0.976615	7.21357e-30	0.0812103	0.171473	HQ_NOC	1	8.31549
SL11C_035349	GSLMYRDVYTRLVPR	20	38139.9	1.5	34577.9	0.645965	Yes	7	pass	NA	24718.2	0	NA	121.5	pass	92.2486	0.000850596	0.169359	0.544967	0.895524	4.32952e-12	0.263379	1.318	HQ_CLV	0	29.4106
SL11C_035351	GSMLDQYNDNKLVPR	20	53303.7	0.5	51205.7	0.485874	Yes	7	pass	NA	38747.9	0	NA	121.5	pass	168.8	0.00094082	0.149965	0.427302	0.893875	2.40677e-14	0.196823	0.736043	HQ_CLV	0	22.019
SL11C_035352	GSNFLLVPDRYLVPR	20	127857	1.5	125579	0.839175	Yes	7	pass	NA	118370	0	NA	121.5	pass	36.9473	1.80799e-09	0.0739886	0.104012	0.811393	1.44344e-09	0.335171	2.13445	HQ_CLV	1	41.3081
SL11C_035353	GSPFDKKHVQYLVPR	27	35243.7	121.5	33864.1	0.360342	Yes	9	pass	28505.3	26025.5	3	-0.0952862	1093.5	pass	NA	NA	NA	NA	1.12551	7.90516e-25	0.146924	0.561251	NOC	0	13.054
SL11C_035355	GSPIWGWTSEQLVPR	18	38045.6	1.5	35957	0.699359	Yes	6	pass	NA	29544.9	0	NA	40.5	pass	32.9775	0.00180639	0.202368	0.696198	0.843268	5.35089e-10	0.28613	1.3918	HQ_CLV	0	33.9311
SL11C_035356	GSQEDWDDRTALVPR	27	30741.5	13.5	28304.1	0.67215	Yes	9	pass	9279.48	22160.6	3	0.581263	1093.5	pass	977.33	2.12563e-05	0.139847	0.508484	0.904306	1.33957e-17	0.228667	1.3595	HQ_CLV	0	25.2864
SL11C_035357	GSRGQNQSHIILVPR	26	40231.3	13.5	36814.6	0.60045	Yes	9	pass	16239.9	28675	2	0.433656	1093.5	pass	2071.4	0.0509569	0.200479	1.0048	0.933698	5.32846e-18	0.213862	1.14342	CLV	0	22.9048
SL11C_035361	GSSNSLNMYMHLVPR	27	36491.6	1.5	35307.9	0.357987	Yes	9	pass	26462.3	27625.3	3	0.0421015	1093.5	pass	25129.8	0.691237	0.134181	0.468121	1.03922	1.99228e-25	0.128553	0.429673	NOC	0	12.3702
SL11C_035362	GSTQDSLNSVHLVPR	27	89917.8	121.5	85836.7	0.610717	Yes	9	pass	33414.8	77402.8	3	0.5683	1093.5	pass	1025.8	1.65485e-07	0.100459	0.262392	0.890702	2.8173e-19	0.192678	0.965247	HQ_CLV	1	21.6322
SL11C_035363	GSTYTNANKQPLVPR	27	113844	364.5	101162	0.567453	Yes	9	pass	83652.4	49661.9	3	-0.684439	1093.5	pass	NA	NA	NA	NA	1.17373	8.83698e-16	0.352675	3.23388	NOC	1	30.0475
SL11C_035364	GSVHEDALQRNLVPR	12	81414	0.5	77521.8	0.561769	Yes	4	pass	NA	71488	0	NA	4.5	pass	4.85691	3.26722e-05	0.0992406	0.108336	0.850858	1.21526e-07	0.246669	0.669299	HQ_CLV	1	28.9906
SL11C_035367	GSYGTALSEYFLVPR	3	58091.8	0	54283.1	0	Yes	1	pass	NA	54283.1	0	NA	0	fail	NA	NA	NA	NA	NA	NA	NA	NA	UNK	1	7.45925
SL11C_035370	GSDYTWNRDDELVPR	12	32433.5	0.5	29413.8	0.4492	Yes	4	pass	NA	26405.2	0	NA	4.5	pass	6.24731	0.000157166	0.104387	0.119863	0.857369	1.06436e-08	0.19672	0.425685	HQ_CLV	1	22.9446
SL11C_035372	GSEVLQVEAMELVPR	3	134708	0	110048	0	Yes	1	pass	NA	110048	0	NA	0	fail	NA	NA	NA	NA	NA	NA	NA	NA	UNK	0	22.4964
SL11C_035373	GSEYAEFNRSSLVPR	8	100793	0	93309.7	0.462886	Yes	3	pass	NA	93309.7	0	NA	1.5	pass	1.35599	2.64355e-05	0.0629223	0.0277145	0.783337	3.15999e-05	0.235115	0.386953	HQ_CLV	1	30.0145
SL11C_035374	GSFDNYTQLIYLVPR	27	20518.1	121.5	19237	0.555052	Yes	9	pass	9287.77	13463.7	3	0.31016	1093.5	pass	7128.16	0.527856	0.276904	1.99357	1.04911	3.24721e-17	0.275048	1.96694	NOC	0	26.2172
SL11C_035376	GSFPDFSPMEKLVPR	23	71186.8	13.5	69500.7	0.579179	Yes	8	pass	NA	50095	0	NA	364.5	pass	1600.41	0.539594	0.339783	2.53995	1.19424	8.65649e-16	0.280526	1.73128	NOC	0	23.4899
SL11C_035377	GSFQVHDENHYLVPR	6	87454.8	0	80356.9	0.563477	Yes	2	pass	NA	80356.9	0	NA	0.5	pass	0.439661	0.000163426	0.0614924	0.0189066	0.748052	0.002457	0.325678	0.53033	HQ_CLV	1	43.5368
SL11C_035378	GSGDLFKPWSTLVPR	27	44816.9	1.5	42927.5	0.549309	Yes	9	pass	19347	33435.1	3	0.421355	1093.5	pass	1922.56	0.009679	0.181804	0.859369	1.04946	6.48281e-20	0.214051	1.19127	CLV	0	20.3964
SL11C_035379	GSGLMNIHTTMLVPR	27	72512.4	364.5	68274.8	0.416372	Yes	9	pass	42895	56248.7	3	0.237404	1093.5	pass	3241.11	0.0143015	0.132238	0.454662	0.99516	4.97847e-23	0.152802	0.607057	NOC	0	15.3545
SL11C_035380	GSGRQEFIYLLLVPR	3	24819.6	0	20157	0	Yes	1	pass	NA	20157	0	NA	0	fail	NA	NA	NA	NA	NA	NA	NA	NA	UNK	0	28.6506
SL11C_035381	GSIPSENVQKQLVPR	19	36811.1	0.5	36419.1	0.653042	Yes	7	fail	NA	25530.5	0	NA	121.5	fail	NA	NA	NA	NA	NA	NA	NA	NA	UNK	1	30.1204
SL11C_035382	GSIQYNMLSLPLVPR	27	55408	13.5	53640.9	0.416969	Yes	9	pass	31274.3	50900.5	3	0.38558	1093.5	pass	1400.95	3.21041e-05	0.122303	0.388909	0.857557	4.2153e-23	0.130815	0.444928	HQ_NOC	1	15.2544
SL11C_035384	GSMINLPRDTMLVPR	27	115742	121.5	115399	0.736389	Yes	9	pass	30420.4	78930.6	3	0.614593	1093.5	pass	2048.62	0.16648	0.341907	3.03941	1.17275	7.73581e-17	0.318601	2.63918	NOC	1	27.1671
SL11C_035385	GSNISLFGTYMLVPR	27	31271.4	0	30871.5	0.787301	Yes	9	pass	6566.35	24728.5	3	0.734462	1093.5	pass	1429.11	0.0433716	0.285843	2.12437	1.09388	3.76464e-16	0.317231	2.61652	CLV	0	29.0005
SL11C_035386	GSNWIGTVGDDLVPR	25	61163.3	1093.5	58901.3	0.360356	Yes	9	fail	57575.7	47337.8	3	-0.216273	1093.5	fail	NA	NA	NA	NA	NA	NA	NA	NA	UNK	0	13.5988
SL11C_035391	GSTIPNGSQDSLVPR	27	95162	0	91077.9	0.455428	Yes	9	pass	54761.1	89638.8	3	0.389092	1093.5	pass	1206.65	0.00209532	0.193707	0.975579	0.783936	4.66388e-22	0.131456	0.449298	NOC	0	16.7687
SL11C_035394	GSVLDWHPEDYLVPR	7	31152.1	0	26906.9	0.381615	Yes	3	pass	NA	25651	0	NA	1.5	pass	1.7138	0.033321	0.159068	0.151816	0.882416	8.79948e-05	0.251302	0.378915	CLV	0	28.4788
SL11C_035396	GSAMKENSKVTLVPR	5	92572.1	0	84306.7	0.388583	Yes	2	pass	NA	84306.7	0	NA	0.5	fail	NA	NA	NA	NA	NA	NA	NA	NA	UNK	1	40.1662
SL11C_035397	GSAQAHGFAFSLVPR	27	45231.8	13.5	43777.4	0.362374	Yes	9	pass	29114.8	37894.3	3	0.231683	1093.5	pass	3444.66	0.008065	0.11528	0.345525	0.959993	2.05146e-24	0.130077	0.439923	NOC	0	13.5498
SL11C_035399	GSDWSTLTVVKLVPR	27	53601.8	4.5	52370.6	0.353033	Yes	9	pass	34891.8	35461.6	3	0.016069	1093.5	pass	NA	NA	NA	NA	1.19754	5.20659e-24	0.168289	0.736349	HQ_NOC	1	14.0529
SL11C_035405	GSGMTNRFINDLVPR	16	74537.9	0.5	71415.8	0.32667	Yes	6	pass	NA	58836.4	0	NA	40.5	pass	177.601	0.0778553	0.130103	0.2539	1.01559	2.63484e-14	0.146426	0.321609	CLV	1	14.4178
SL11C_035406	GSGPEHILVQHLVPR	9	85835.8	0.5	78072.6	0.336788	Yes	4	pass	NA	65865.2	0	NA	4.5	pass	22.8809	0.334722	0.175674	0.24689	0.994567	2.50028e-07	0.188136	0.283162	CLV	1	18.9164
SL11C_035408	GSLFIDMPRLQLVPR	27	35170.9	1.5	34338.1	0.378929	Yes	9	pass	22267	26162	3	0.14888	1093.5	pass	3260.7	0.0199776	0.139383	0.50512	0.946514	9.25334e-23	0.148918	0.576594	NOC	0	15.7333
SL11C_035409	GSLKKPEISRVLVPR	8	44290.5	0	42858.3	0.880614	Yes	3	pass	NA	42858.3	0	NA	1.5	pass	0.31234	1.21743e-07	0.0306102	0.00655891	0.506275	0.0118026	0.424	1.25843	HQ_CLV	1	83.7489
SL11C_035410	GSLMGAQTQTDLVPR	23	73349.5	1.5	71488.8	0.675659	Yes	8	pass	NA	61950.3	0	NA	364.5	pass	227.204	1.95244e-06	0.111102	0.271562	0.928195	4.01244e-14	0.262345	1.51414	HQ_CLV	1	28.2639
SL11C_035411	GSLMPTNYEQWLVPR	6	36903.8	0	32611.8	0.564813	Yes	2	pass	NA	32611.8	0	NA	0.5	pass	0.378339	0.00421885	0.127779	0.081637	0.659738	0.00321835	0.305486	0.466608	HQ_CLV	1	46.3041
SL11C_035412	GSLSYMAMQYTLVPR	22	41397	0	39522.7	0.527125	Yes	9	fail	17152.8	41397	2	0.585652	1093.5	fail	NA	NA	NA	NA	NA	NA	NA	NA	UNK	0	22.1234
SL11C_035413	GSMHFSQMIPFLVPR	27	21857.3	1.5	20132.2	0.638154	Yes	9	pass	7284.78	18489.6	3	0.606006	1093.5	pass	886.036	1.92986e-05	0.143649	0.536514	0.843599	6.00401e-18	0.206467	1.10834	HQ_CLV	0	24.4745
SL11C_035414	GSMQEPIVYDYLVPR	24	54076	1.5	51366.3	0.709164	Yes	8	pass	NA	44520.3	0	NA	364.5	pass	351.055	6.96882e-05	0.145249	0.48524	0.963139	2.70093e-15	0.255378	1.50001	HQ_CLV	1	26.5152
SL11C_035418	GSQAMYMDDGQLVPR	27	104903	0.5	102508	0.896958	Yes	9	pass	10562.6	84189.4	3	0.874537	1093.5	pass	493.84	3.41432e-07	0.121866	0.386136	0.891408	6.97096e-14	0.322265	2.70023	HQ_CLV	1	36.1524
SL11C_035419	GSQVMQMQWIKLVPR	24	30318.7	0	27493	0.704565	Yes	8	pass	NA	27245.2	0	NA	364.5	pass	148.725	7.51194e-06	0.144057	0.477307	0.746182	7.07142e-14	0.230483	1.22181	HQ_CLV	0	30.8883
SL11C_035420	GSQWVNTLSTQLVPR	27	88473.7	121.5	84653.9	0.322379	Yes	9	pass	78381.6	67342.8	3	-0.16392	1093.5	pass	NA	NA	NA	NA	1.04098	2.79588e-25	0.130485	0.442687	HQ_NOC	1	12.5348
SL11C_035421	GSRMEYSHVLQLVPR	9	41028.5	0	37913.6	0.596849	Yes	3	pass	NA	35065.3	0	NA	1.5	pass	1.0242	0.00122136	0.156067	0.194855	0.643707	5.7251e-05	0.250681	0.502727	HQ_CLV	0	38.9433
SL11C_035423	GSTTDSDDDWKLVPR	27	39994.8	364.5	35798	0.504743	Yes	9	pass	24888.6	25901.4	3	0.0391047	1093.5	pass	NA	NA	NA	NA	1.13685	1.14343e-20	0.216386	1.2174	NOC	0	19.0339
SL11C_035424	GSTTVTNGNKDLVPR	27	65706.2	364.5	61714.3	0.531648	Yes	9	pass	28904	51025.4	3	0.433536	1093.5	pass	1941.38	0.000952082	0.1354	0.47666	0.949759	5.57277e-21	0.175688	0.802527	HQ_CLV	1	18.4982
SL11C_035425	GSVASGMEKDILVPR	15	102814	0	101296	0.679204	Yes	5	pass	NA	98927.1	0	NA	13.5	pass	8.85872	6.19979e-11	0.0450296	0.0283873	0.7834	1.27546e-08	0.259038	0.939407	HQ_CLV	1	33.0658
SL11C_035426	GSVQRYITQEVLVPR	3	34934.8	0	27336.5	0	Yes	2	fail	NA	30539.5	0	NA	0.5	fail	NA	NA	NA	NA	NA	NA	NA	NA	UNK	1	25.8915
SL11C_035429	GSYMMQTAFSQLVPR	27	30220.3	0	28711.1	0.567175	Yes	9	pass	12684.7	24632.1	3	0.485032	1093.5	pass	1252	0.000475818	0.162814	0.68922	0.882799	1.04905e-18	0.201339	1.05397	HQ_CLV	0	22.8068
SL11C_035430	GSAIRDPRADQLVPR	27	203275	364.5	169558	0.469684	Yes	9	pass	108815	114086	3	0.0461966	1093.5	pass	NA	NA	NA	NA	0.984483	6.0198e-19	0.219563	1.2534	NOC	0	22.3023
SL11C_035431	GSDMEPVYAKKLVPR	27	165291	0.5	157465	0.691361	Yes	9	pass	48599.8	144912	3	0.664626	1093.5	pass	592.64	3.3852e-06	0.138774	0.500715	0.79427	1.11746e-16	0.219069	1.24778	HQ_CLV	0	27.5812
SL11C_035433	GSFLPSANLEYLVPR	9	59001.1	0	53664.3	0.601259	Yes	3	pass	NA	53664.3	0	NA	1.5	pass	1.14464	5.16386e-06	0.0695621	0.0387111	0.712798	4.53426e-05	0.268701	0.5776	HQ_CLV	1	37.6966
SL11C_035437	GSNTDAYVMNNLVPR	24	64974.4	1.5	64671.5	0.582332	Yes	8	pass	NA	52084	0	NA	364.5	pass	623.876	0.0381981	0.234936	1.26948	1.05609	7.84912e-16	0.264507	1.60917	CLV	0	25.0459
SL11C_035443	GSTFDRPMETILVPR	15	101611	0.5	95501.2	0.745369	Yes	5	pass	NA	88220.4	0	NA	13.5	pass	9.42193	9.36468e-06	0.115629	0.187182	0.843068	6.19596e-08	0.315912	1.39721	HQ_CLV	1	37.4718
SL11C_035445	GSVVSMNNIELLVPR	12	63710.8	1.5	61713.3	0.302708	Yes	4	pass	NA	55215.5	0	NA	4.5	pass	16.1139	0.0094976	0.0949724	0.0992173	0.966513	4.55816e-11	0.133229	0.195251	CLV	1	13.7845
SL11C_035446	GSWGSVYPGGHLVPR	27	49434.2	13.5	47248	0.581341	Yes	9	pass	19780.8	39648.6	3	0.501096	1093.5	pass	1525.84	0.000160486	0.13277	0.458326	0.970693	6.57727e-20	0.198101	1.02035	HQ_CLV	1	20.4082
SL11C_035447	GSWIWSHEHMDLVPR	9	38853.1	0	30804.3	0.632671	Yes	3	pass	NA	30804.3	0	NA	1.5	pass	1.36239	0.00360458	0.1733	0.240264	0.804358	0.000108794	0.343017	0.941283	HQ_CLV	0	42.6448
SL11C_035448	GSWTQHQPNQELVPR	8	50852.7	0	45680.6	0.578098	Yes	3	pass	NA	45680.6	0	NA	1.5	pass	1.03928	0.00229501	0.142432	0.142008	0.736101	0.000160981	0.284707	0.567407	HQ_CLV	0	38.6778
SL11C_035449	GSYWHDPKIIYLVPR	27	60203.2	1093.5	58517.2	0.284473	Yes	9	pass	55673	45660.6	3	-0.219279	1093.5	pass	NA	NA	NA	NA	1.05939	2.4148e-27	0.110366	0.3167	HQ_NOC	1	10.4179
SL11C_035450	GSYYKYELVPWLVPR	3	13217.7	0	11504.2	0	No	1	pass	NA	11504.2	0	NA	0	fail	NA	NA	NA	NA	NA	NA	NA	NA	UNK	0	21.0707
SL11C_035451	GSDKQRWEKLGLVPR	9	64349	0	59334.4	0.302684	Yes	3	pass	NA	57513.6	0	NA	1.5	pass	3.36186	0.00134176	0.0883706	0.0624749	0.885347	1.16326e-07	0.151823	0.184401	HQ_CLV	1	17.1484
SL11C_035454	GSFGATSNSEILVPR	15	60693.2	0.5	59700.3	0.748376	Yes	5	pass	NA	57704	0	NA	13.5	pass	7.72545	3.01438e-10	0.051886	0.0376902	0.764488	5.75766e-08	0.284789	1.13547	HQ_CLV	1	37.2522
SL11C_035456	GSGFEYIYGSNLVPR	18	108506	0.5	105452	0.770581	Yes	6	pass	NA	97532.5	0	NA	40.5	pass	19.2963	1.73858e-08	0.0830553	0.117269	0.763464	2.31806e-09	0.285146	1.38224	HQ_CLV	0	37.349
SL11C_035457	GSILSWMEQTHLVPR	11	34316.5	0	32458.3	0.829398	Yes	4	pass	NA	32458.3	0	NA	4.5	pass	1.14587	3.47878e-08	0.052306	0.0273591	0.591197	0.000180157	0.339819	1.15477	HQ_CLV	0	57.4797
SL11C_035459	GSINHMDMNYELVPR	6	40895.6	0	36529.2	0.683805	Yes	2	pass	NA	36529.2	0	NA	0.5	pass	0.282965	0.00459393	0.127996	0.0819151	0.611525	0.00949919	0.366747	0.672516	HQ_CLV	0	59.9725
SL11C_035460	GSITDGYSYESLVPR	7	58230.4	0	54591	0.464517	Yes	3	pass	NA	54591	0	NA	1.5	pass	0.903359	5.19282e-05	0.056999	0.0194933	0.773832	0.000271146	0.269569	0.436006	HQ_CLV	1	34.8357
SL11C_035461	GSLGIPNKQLWLVPR	27	62918.4	4.5	61708.5	0.415549	Yes	9	pass	36065.6	48774.7	3	0.260567	1093.5	pass	2069.38	2.61293e-05	0.0948694	0.234005	0.976369	2.13798e-23	0.145021	0.546809	HQ_NOC	1	14.8531
SL11C_035462	GSLIILNEGARLVPR	3	57577.1	0	52110	0	Yes	1	pass	NA	52110	0	NA	0	fail	NA	NA	NA	NA	NA	NA	NA	NA	UNK	1	9.30407
SL11C_035463	GSLVKKDFDDDLVPR	24	149715	121.5	148767	0.365535	Yes	9	fail	94387.6	121044	3	0.220221	1093.5	fail	NA	NA	NA	NA	NA	NA	NA	NA	UNK	1	13.3176
SL11C_035464	GSMEHLVMHDVLVPR	12	177918	0	171502	0.572034	Yes	4	pass	NA	170991	0	NA	4.5	pass	4.2733	2.99503e-07	0.0644611	0.0457076	0.809968	1.2669e-07	0.235768	0.61145	HQ_CLV	1	29.1083
SL11C_035467	GSPNKHTATLFLVPR	22	32085.1	121.5	30154.7	0.515763	Yes	8	fail	16124.8	NA	3	NA	1093.5	fail	NA	NA	NA	NA	NA	NA	NA	NA	UNK	0	19.8334
SL11C_035468	GSQIVQVVHMQLVPR	27	32538.5	1.5	29024.6	0.45179	Yes	9	pass	21443.4	25649.5	3	0.163985	1093.5	pass	2281.22	0.0257415	0.19102	0.948704	0.860489	7.80974e-21	0.161322	0.676644	NOC	0	18.7477
SL11C_035469	GSQYWMRDNYHLVPR	15	14871.5	0.5	14632.5	0.50605	Yes	5	pass	NA	12067.9	0	NA	13.5	pass	17.6478	0.00293383	0.168854	0.399163	0.858269	5.19769e-10	0.221957	0.689708	HQ_CLV	0	25.861
SL11C_035471	GSTEHNMSNHALVPR	21	59098.6	0	57526.2	0.890736	Yes	7	pass	NA	54212.1	0	NA	121.5	pass	40.8088	1.54546e-09	0.079131	0.125234	0.759013	1.04454e-09	0.325853	2.1236	HQ_CLV	0	42.9311
SL11C_035472	GSTWHAGAIHYLVPR	18	89907.8	0.5	80658.1	0.387612	Yes	9	fail	55091.3	77599.4	3	0.290055	1093.5	fail	NA	NA	NA	NA	NA	NA	NA	NA	UNK	1	17.3746
SL11C_035473	GSVAKVTVLPELVPR	11	62703.2	0	54623.2	0.767107	Yes	4	pass	NA	54623.2	0	NA	4.5	pass	1.61225	4.41656e-06	0.0859633	0.0738969	0.686772	8.35094e-05	0.358699	1.28665	HQ_CLV	1	52.2297
SL11C_035475	GSVQNKQINDMLVPR	23	92641.7	1.5	87267.6	0.78908	Yes	8	pass	NA	55241.2	0	NA	364.5	pass	218.107	0.00906966	0.250877	1.38466	0.971832	6.87893e-12	0.354838	2.77002	CLV	0	36.5123
SL11C_035479	GSYQTRGSDLKLVPR	24	119405	0	117695	0.656513	Yes	8	pass	NA	117344	0	NA	364.5	pass	199.441	2.92775e-05	0.157021	0.56708	0.748273	2.08881e-15	0.196061	0.884122	HQ_CLV	0	26.2019
SL11C_035481	GSYTEMKIAWPLVPR	3	111965	0	92206.6	0	Yes	1	pass	NA	92206.6	0	NA	0	fail	NA	NA	NA	NA	NA	NA	NA	NA	UNK	0	31.4975
SL11C_035483	GSYTHNGYGYGLVPR	17	21420.2	4.5	21269.9	0.403666	Yes	6	pass	NA	15716.7	0	NA	40.5	pass	215.893	0.357967	0.188773	0.570166	1.03859	1.57338e-13	0.190541	0.580893	CLV	1	18.3461
SL11C_035484	GSAVDEKPADALVPR	24	33584.8	0.5	31500.5	0.737523	Yes	9	fail	NA	22817.8	1	NA	1093.5	fail	NA	NA	NA	NA	NA	NA	NA	NA	UNK	0	30.3753
SL11C_035485	GSDLARNTHFDLVPR	21	213244	13.5	196567	0.598193	Yes	7	pass	NA	159442	0	NA	121.5	pass	144.507	0.000653225	0.158231	0.500741	0.971475	7.62086e-14	0.246708	1.2173	HQ_CLV	0	25.3952
SL11C_035487	GSETLFTDSWYLVPR	10	17227.6	0	15661	0.527669	Yes	4	pass	NA	15033.3	0	NA	4.5	pass	2.5072	0.000125561	0.0984972	0.0873153	0.787051	2.59734e-06	0.239515	0.516308	HQ_CLV	1	30.432
SL11C_035488	GSFGFVTEYANLVPR	3	43079.2	0	34605.6	0	Yes	1	pass	NA	34605.6	0	NA	0	fail	NA	NA	NA	NA	NA	NA	NA	NA	UNK	0	22.2886
SL11C_035490	GSFYQAASPTMLVPR	26	90357.7	121.5	87380.5	0.684374	Yes	9	pass	16098.7	59849.7	2	0.731015	1093.5	pass	1292.99	0.0461191	0.262291	1.71992	1.08931	2.15288e-16	0.291737	2.12777	CLV	1	26.7818
SL11C_035491	GSMIAWPMKEILVPR	6	105072	0	91405.4	0.437258	Yes	2	pass	NA	91405.4	0	NA	0.5	pass	0.576054	0.00323485	0.108059	0.0583838	0.760784	0.00076792	0.256195	0.32818	HQ_CLV	1	33.6751
SL11C_035492	GSMSAAMQHFWLVPR	16	41467.6	121.5	40916.2	0.352157	Yes	6	fail	28809.6	NA	3	NA	1093.5	fail	NA	NA	NA	NA	NA	NA	NA	NA	UNK	1	15.7073
SL11C_035493	GSPVKWASKPYLVPR	19	27396.5	0	27115.1	0.585468	Yes	7	pass	NA	26472	0	NA	121.5	pass	60.8393	0.011722	0.234983	0.993906	0.769866	8.2982e-12	0.217917	0.854778	NOC	0	28.3058
SL11C_035494	GSQPVPDMNMELVPR	8	53434.4	0	49048.2	0.640977	Yes	3	pass	NA	49048.2	0	NA	1.5	pass	0.818072	9.22504e-05	0.0872219	0.0532536	0.688558	0.000562748	0.326609	0.746716	HQ_CLV	1	47.4338
SL11C_035496	GSTNLLWIGENLVPR	15	36570.5	0.5	35980	0.745403	Yes	5	pass	NA	32898.6	0	NA	13.5	pass	8.14236	9.44606e-07	0.097281	0.13249	0.782203	7.72823e-08	0.298353	1.2462	HQ_CLV	0	38.1426
SL11C_035499	GSAMEGIFEGTLVPR	2	72167.8	0	NA	NA	NA	1	fail	NA	56468.8	0	NA	0	fail	NA	NA	NA	NA	NA	NA	NA	NA	UNK	1	39.3167
SL11C_035500	GSDVHYEDNHYLVPR	15	44951.8	0.5	44659.8	0.892204	Yes	5	pass	NA	40964.4	0	NA	13.5	pass	5.91646	3.1221e-06	0.110917	0.172236	0.744875	1.79708e-06	0.369162	1.90793	HQ_CLV	0	49.5603
SL11C_035501	GSGEWVTGNGSLVPR	27	67754.9	40.5	66350.4	0.487264	Yes	9	pass	34020.2	58863.3	3	0.422046	1093.5	pass	1603.3	1.48443e-06	0.0917518	0.218878	0.943842	4.76181e-22	0.1584	0.652356	HQ_CLV	1	16.7825
SL11C_035502	GSHMESHYHPNLVPR	6	71116.3	0	68233.2	0.775577	Yes	2	pass	NA	68233.2	0	NA	0.5	pass	0.230486	2.04095e-05	0.0373962	0.00699239	0.606459	0.0169769	0.422405	0.89213	HQ_CLV	1	69.651
SL11C_035503	GSHMNINWGPELVPR	10	47742.8	1.5	43440.3	0.559158	Yes	5	pass	NA	36605.7	0	NA	13.5	pass	8.69074	0.0412492	0.203345	0.372141	0.87083	5.50254e-06	0.290053	0.757175	CLV	1	33.3076
SL11C_035505	GSIFSHLKGDDLVPR	27	107470	364.5	107304	0.385893	Yes	9	pass	97664.7	78127.5	3	-0.250068	1093.5	pass	NA	NA	NA	NA	1.06056	9.33812e-24	0.15249	0.604585	NOC	0	14.3783
SL11C_035506	GSIMKEFHKPTLVPR	3	77550	0	70634.9	0	Yes	1	pass	NA	70634.9	0	NA	0	fail	NA	NA	NA	NA	NA	NA	NA	NA	UNK	1	9.19116
SL11C_035508	GSKHGYFDGHILVPR	17	64413.6	13.5	59202.9	0.549099	Yes	6	fail	NA	44331.6	0	NA	40.5	fail	NA	NA	NA	NA	NA	NA	NA	NA	UNK	0	27.0644
SL11C_035509	GSLVYLDSHPTLVPR	20	121481	1.5	118892	0.816309	Yes	7	pass	NA	116062	0	NA	121.5	pass	35.0216	1.01474e-09	0.0717922	0.0979283	0.758041	6.60857e-10	0.298715	1.69538	HQ_CLV	1	39.4062
SL11C_035511	GSNQPSPARAHLVPR	26	37890.1	1093.5	32440.7	0.615039	Yes	9	pass	31672.3	18565.4	3	-0.705982	1093.5	pass	NA	NA	NA	NA	1.07622	7.93343e-15	0.336716	2.83445	NOC	0	31.2868
SL11C_035512	GSQAWILREKILVPR	9	84409.3	0	77785.2	0.966145	Yes	3	pass	NA	77785.2	0	NA	1.5	pass	0.342579	1.78503e-06	0.0557643	0.0248773	0.457734	0.0106751	0.414683	1.3757	HQ_CLV	0	90.5948
SL11C_035514	GSWYYSPAEIELVPR	4	21336.2	0	17401.9	0.252773	Yes	2	pass	NA	17401.9	0	NA	0.5	fail	NA	NA	NA	NA	NA	NA	NA	NA	UNK	0	41.9406
SL11C_035518	GSHRSEAMTGPLVPR	6	191996	0.5	175802	0.142955	Yes	4	fail	NA	167704	0	NA	4.5	fail	NA	NA	NA	NA	NA	NA	NA	NA	UNK	1	11.1109
SL11C_035519	GSKRPLDERWSLVPR	10	53658.4	0	50950.1	0.540348	Yes	4	pass	NA	48461.5	0	NA	4.5	pass	1.81959	0.000199767	0.115505	0.120072	0.706275	4.28729e-06	0.228256	0.468907	HQ_CLV	1	32.3183
SL11C_035520	GSLQGLILTQKLVPR	27	93540.8	1093.5	91165.5	0.212561	Yes	9	pass	85113	74350.1	3	-0.144759	1093.5	pass	NA	NA	NA	NA	1.05788	5.85627e-32	0.0730275	0.138659	HQ_NOC	1	6.90322
SL11C_035521	GSNNWHWRGMDLVPR	27	27668.1	1.5	23887.1	0.719734	Yes	9	pass	6694.74	16431.8	3	0.592575	1093.5	pass	1240.73	0.0131471	0.245325	1.5648	1.02431	5.47896e-16	0.301717	2.36686	CLV	0	29.4557
SL11C_035523	GSSDIRAGMTKLVPR	27	89341.8	13.5	86662.9	0.717807	Yes	9	pass	24455.7	70279.6	3	0.652023	1093.5	pass	906.287	3.7946e-05	0.149979	0.584835	0.903766	9.59001e-17	0.247706	1.59531	HQ_CLV	0	27.4082
SL11C_035527	GSAVWMEENMQLVPR	3	21688	0	18755	0	Yes	1	pass	NA	18755	0	NA	0	fail	NA	NA	NA	NA	NA	NA	NA	NA	UNK	1	14.3213
SL11C_035531	GSMHNSAATRQLVPR	27	74334.5	364.5	73509.7	0.597323	Yes	9	pass	71972	38146	3	-0.886748	1093.5	pass	NA	NA	NA	NA	1.17341	7.15929e-17	0.317769	2.62541	NOC	0	27.0808
SL11C_035532	GSMNNYTNRHELVPR	12	90176.3	0.5	89542.7	0.827868	Yes	4	pass	NA	85840.9	0	NA	4.5	pass	2.02962	2.7197e-07	0.0742589	0.0606582	0.669105	2.74933e-05	0.338171	1.25796	HQ_CLV	1	50.5408
SL11C_035534	GSYLPGTKDLSLVPR	19	91019.2	0	85337.7	0.554651	Yes	7	pass	NA	68629.5	0	NA	121.5	pass	106.99	0.0127526	0.188796	0.641593	0.966944	1.85849e-12	0.250494	1.12945	CLV	0	25.9057
SL11C_035536	GSDSPTHGVAYLVPR	25	61356.6	4.5	56765.3	0.594478	Yes	9	pass	27267.8	44237.5	3	0.383604	1093.5	pass	1118.58	0.00955157	0.243199	1.4195	0.81979	7.32256e-15	0.24175	1.40264	NOC	0	29.4893
SL11C_035537	GSHGRPDESQGLVPR	21	138057	0	132909	0.383622	Yes	7	pass	NA	116240	0	NA	121.5	pass	482.76	0.0773814	0.146757	0.43075	1.02388	6.12468e-18	0.159453	0.508506	CLV	1	15.5734
SL11C_035538	GSKIQQPLFFKLVPR	27	18729.4	121.5	17859.4	0.48242	Yes	9	pass	9248.12	14010.7	3	0.339926	1093.5	pass	2179.63	0.0069422	0.159123	0.658326	0.938427	2.01441e-20	0.182689	0.867756	NOC	0	19.4676
SL11C_035540	GSQEVQSNDEALVPR	15	31520.4	0	29029.8	0.694995	Yes	5	pass	NA	28196.9	0	NA	13.5	pass	9.12082	4.9358e-07	0.0901146	0.113689	0.789272	1.95833e-08	0.269908	1.01991	HQ_CLV	0	34.1971
SL11C_035541	GSRKEFGQQVRLVPR	3	12618	0	11961.3	0	No	1	pass	NA	11961.3	0	NA	0	fail	NA	NA	NA	NA	NA	NA	NA	NA	UNK	1	4.78566
SL11C_035542	GSYTSIQTANQLVPR	27	117973	0.5	109594	0.313413	Yes	9	pass	87648.9	85040.6	3	-0.0306712	1093.5	pass	NA	NA	NA	NA	1.05815	4.15685e-26	0.12314	0.394247	NOC	0	11.6372
SL11C_035543	GSGLSLMNGSWLVPR	10	48695.2	0.5	44344.4	0.412631	Yes	6	fail	26206.2	NA	3	NA	1093.5	fail	NA	NA	NA	NA	NA	NA	NA	NA	UNK	0	23.8372
SL11C_035546	GSVTSDKQTPMLVPR	27	198914	364.5	166460	0.443425	Yes	9	pass	121389	107103	3	-0.133387	1093.5	pass	NA	NA	NA	NA	1.01054	1.34692e-20	0.193602	0.974526	NOC	0	19.1582
SL11C_035547	GSKTTGWSTGWLVPR	10	105493	364.5	95916.5	0.345688	Yes	5	fail	85556.6	NA	3	NA	1093.5	fail	NA	NA	NA	NA	NA	NA	NA	NA	UNK	1	18.504
SL11C_035550	GSSHTHGTPGVLVPR	27	189987	1093.5	170049	0.553857	Yes	9	pass	167088	85330.8	3	-0.958117	1093.5	pass	NA	NA	NA	NA	1.2194	8.23375e-16	0.36532	3.46993	NOC	1	29.9591
SL11C_035552	GSAMYSGVDPDLVPR	27	98045.3	121.5	92958	0.585569	Yes	9	pass	39719.7	74066.7	3	0.46373	1093.5	pass	1633.59	0.00283027	0.170548	0.756249	0.964318	9.14467e-19	0.218717	1.24376	HQ_CLV	0	22.681
SL11C_035554	GSSDINWTYGLLVPR	27	58829.6	0.5	58375.6	0.803825	Yes	9	pass	11451.8	52973.5	3	0.78382	1093.5	pass	637.172	2.23697e-09	0.0907365	0.214061	0.875569	6.07334e-16	0.259011	1.74426	HQ_CLV	0	29.582
SL11C_035555	GSSLKTYETPFLVPR	15	154866	4.5	152794	0.334099	Yes	6	fail	NA	NA	0	NA	121.5	fail	NA	NA	NA	NA	NA	NA	NA	NA	UNK	1	16.8304
SL11C_035558	GSMRPILTHHDLVPR	22	123977	0	117149	0.509397	Yes	8	pass	NA	108500	0	NA	364.5	pass	226.833	3.36815e-06	0.0975489	0.199832	0.880072	2.36925e-16	0.179919	0.679787	HQ_CLV	1	20.4437
SL11C_035559	GSSVEHYRTFLLVPR	11	67736.5	0	67019.7	0.724458	Yes	4	pass	NA	67019.7	0	NA	4.5	pass	1.565	4.95613e-09	0.0419404	0.01759	0.64819	3.15266e-05	0.301213	0.907294	HQ_CLV	1	46.4699
SL11C_035562	GSAIRPFAGFYLVPR	25	57760.5	40.5	56037.7	0.660249	Yes	9	fail	21368.8	26274	2	0.186692	1093.5	fail	NA	NA	NA	NA	NA	NA	NA	NA	UNK	0	31.1482
SL11C_035563	GSAMDMQKVDRLVPR	21	59535.6	13.5	56517.6	0.452899	Yes	7	pass	NA	45217.9	0	NA	121.5	pass	260.952	0.00726121	0.148111	0.438739	0.962038	3.1639e-16	0.183466	0.673199	CLV	0	19.0706
SL11C_035565	GSEEASTDMEPLVPR	19	33177.3	4.5	32130.9	0.563619	Yes	7	pass	NA	27911.9	0	NA	121.5	pass	95.2284	0.00495961	0.172617	0.536337	0.914723	1.09129e-12	0.229662	0.949406	HQ_CLV	0	25.1073
SL11C_035566	GSFAGGYGRGDLVPR	24	74256.6	13.5	73727.5	0.744047	Yes	8	pass	NA	67155.7	0	NA	364.5	pass	247.498	7.76144e-09	0.0890781	0.182503	0.870405	1.18541e-14	0.247215	1.40565	HQ_CLV	0	28.4023
SL11C_035568	GSVAHTSPQTGLVPR	27	57087.6	1093.5	55538.5	0.557506	Yes	9	pass	53308.8	28143.9	3	-0.894155	1093.5	pass	NA	NA	NA	NA	1.1978	5.94651e-15	0.389873	3.95202	NOC	1	32.5491
SL11C_035570	GSWTVSEHVPMLVPR	4	26831.9	0	22120.7	0.265689	Yes	2	pass	NA	22120.7	0	NA	0.5	fail	NA	NA	NA	NA	NA	NA	NA	NA	UNK	1	38.602
SL11C_035571	GSERTSFPEIDLVPR	8	60115.9	0	57591.3	0.574939	Yes	3	pass	NA	57591.3	0	NA	1.5	pass	1.00963	5.09471e-05	0.076463	0.0409261	0.748249	0.000251255	0.310841	0.676355	HQ_CLV	1	41.5425
SL11C_035572	GSGPSWTKSIYLVPR	27	219455	40.5	205807	0.405395	Yes	9	pass	125843	132135	3	0.0476205	1093.5	pass	NA	NA	NA	NA	1.21932	8.01109e-23	0.190755	0.946074	HQ_NOC	1	15.6444
SL11C_035573	GSHRMSNTPPELVPR	23	80860.7	121.5	75932.6	0.373994	Yes	9	pass	NA	48888.9	1	NA	1093.5	pass	NA	NA	NA	NA	1.19618	1.16333e-19	0.184794	0.751275	NOC	0	15.4487
SL11C_035576	GSYGYGTNGVRLVPR	14	93626.9	0.5	89896.5	0.333844	Yes	6	pass	NA	80588.5	0	NA	40.5	pass	61.4165	0.0146471	0.133183	0.230591	0.891097	3.58839e-12	0.138402	0.249018	CLV	0	15.5317
SL11C_035578	GSDWPQLGHDGLVPR	21	48496.9	1093.5	47310.3	0.505437	Yes	9	fail	47310.3	21479.7	3	-1.20256	1093.5	fail	NA	NA	NA	NA	NA	NA	NA	NA	UNK	0	22.9143
SL11C_035579	GSGELSVESMFLVPR	4	22998.9	0	22362.6	0.328746	Yes	2	pass	NA	22362.6	0	NA	1.5	fail	NA	NA	NA	NA	NA	NA	NA	NA	UNK	1	63.0275
SL11C_035581	GSRQPGVDFETLVPR	9	64400.8	0.5	61829.6	0.379476	Yes	4	pass	NA	56435.3	0	NA	4.5	pass	4.54643	0.00321351	0.10793	0.0931904	0.902095	1.51487e-06	0.215498	0.371514	HQ_CLV	1	23.8886
SL11C_035582	GSVFALKEMYALVPR	3	81207.3	0	69006.6	0	Yes	1	pass	NA	69006.6	0	NA	0	fail	NA	NA	NA	NA	NA	NA	NA	NA	UNK	1	15.3882
SL11C_035584	GSYRVQEFGMMLVPR	3	60784.2	0	51218.7	0	Yes	1	pass	NA	51218.7	0	NA	0	fail	NA	NA	NA	NA	NA	NA	NA	NA	UNK	1	18.8751
SL11C_035585	GSGMHKVQETDLVPR	3	154707	0	141029	0	Yes	1	pass	NA	141029	0	NA	0	fail	NA	NA	NA	NA	NA	NA	NA	NA	UNK	1	13.4557
SL11C_035587	GSIMQWFPGADLVPR	25	35234.1	364.5	33458.3	0.552131	Yes	9	pass	NA	26204	1	NA	1093.5	pass	1348.76	0.0305042	0.187954	0.847839	0.88583	4.76084e-18	0.188977	0.857098	CLV	0	21.3334
SL11C_035588	GSITQKMGQQNLVPR	27	98285.2	364.5	82490.6	0.361717	Yes	9	pass	54665	62465	3	0.124871	1093.5	pass	52367.8	0.865243	0.153085	0.609307	1.03043	1.28112e-23	0.150006	0.585048	NOC	0	14.5576
SL11C_035590	GSMGTIMNNSGLVPR	27	87554	1093.5	81190.1	0.381886	Yes	9	pass	74007.3	67918.7	3	-0.0896454	1093.5	pass	NA	NA	NA	NA	0.985274	9.65106e-25	0.129624	0.436864	NOC	0	13.1562
SL11C_035591	GSNLNYYITGALVPR	27	96182.7	121.5	95427.8	0.56345	Yes	9	pass	71283.3	54703.5	3	-0.303086	1093.5	pass	NA	NA	NA	NA	1.31118	4.56458e-18	0.317357	2.6186	NOC	0	24.2038
SL11C_035593	GSPYVWFNGHGLVPR	27	26482	0	26332.4	0.408489	Yes	9	pass	16311.8	24642.4	3	0.33806	1093.5	pass	1300.39	0.000161164	0.144799	0.545135	0.824356	9.37561e-24	0.118547	0.365387	HQ_NOC	1	14.3805
SL11C_035594	GSQKPDLRIERLVPR	15	60438.1	0.5	59118.5	0.609958	Yes	5	pass	NA	56225.5	0	NA	13.5	pass	11.8909	1.11231e-07	0.0737549	0.0761569	0.853029	2.46323e-09	0.24834	0.863417	HQ_CLV	1	29.1127
SL11C_035595	GSQRNFTEWMKLVPR	5	15112.7	0	13713.4	0.330386	Yes	2	pass	NA	13713.4	0	NA	0.5	fail	NA	NA	NA	NA	NA	NA	NA	NA	UNK	1	31.3382
SL11C_035597	GSRLTSGPQVKLVPR	23	126332	364.5	100612	0.593084	Yes	9	fail	51378.5	49082.2	3	-0.0467858	1093.5	fail	NA	NA	NA	NA	NA	NA	NA	NA	UNK	0	28.3407
SL11C_035599	GSSNMGTFHFSLVPR	27	72950.5	364.5	70070.3	0.375198	Yes	9	pass	62456.5	52437.1	3	-0.191075	1093.5	pass	NA	NA	NA	NA	1.13641	1.67341e-23	0.167177	0.726649	HQ_NOC	1	14.711
SL11C_035600	GSVNIPSKHNFLVPR	27	96718	364.5	86051.2	0.308406	Yes	9	pass	74118	63514.6	3	-0.166944	1093.5	pass	NA	NA	NA	NA	1.08425	1.37494e-25	0.132198	0.454383	HQ_NOC	1	12.1926
SL11C_035601	GSVQGIMALRNLVPR	22	30485.6	40.5	29743	0.451881	Yes	8	pass	NA	26340	0	NA	364.5	pass	689.585	0.0715426	0.17053	0.610693	0.921433	3.46421e-17	0.171348	0.616565	CLV	0	18.5959
SL11C_035602	GSVYQPYAMIPLVPR	25	51730.2	4.5	50237	0.567305	Yes	9	pass	NA	40009.3	1	NA	1093.5	pass	1121.45	0.0166887	0.187125	0.840383	0.964013	3.80069e-17	0.225144	1.21656	CLV	0	23.3549
SL11C_035605	GSWYGSENNVGLVPR	21	62300.7	0	59379.7	0.55706	Yes	7	pass	NA	57784.4	0	NA	121.5	pass	143.37	0.0031193	0.190652	0.726962	0.83341	4.03839e-14	0.204664	0.837744	HQ_CLV	0	24.5574
SL11C_035609	GSAHENYGRLYLVPR	9	58304.3	0	54410	0.279322	Yes	4	fail	NA	55242.1	0	NA	4.5	fail	NA	NA	NA	NA	NA	NA	NA	NA	UNK	1	17.217
SL11C_035612	GSEQIPDFMPALVPR	23	70999.7	13.5	69705.8	0.793364	Yes	8	pass	NA	65614.5	0	NA	364.5	pass	195.867	2.39963e-06	0.129419	0.368486	0.802021	1.0903e-12	0.266825	1.56631	HQ_CLV	1	33.2691
SL11C_035614	GSFPDMRPNNNLVPR	19	102216	364.5	99027.6	0.360345	Yes	8	fail	86228.8	93883.6	3	0.0815347	1093.5	fail	NA	NA	NA	NA	NA	NA	NA	NA	UNK	1	14.6801
SL11C_035615	GSFVESEEPNDLVPR	16	42412.3	0.5	40964.8	0.478964	Yes	6	fail	NA	38085.1	0	NA	40.5	fail	NA	NA	NA	NA	NA	NA	NA	NA	UNK	1	21.996
SL11C_035617	GSHGKPFYIDWLVPR	26	47757.1	364.5	46361.7	0.514119	Yes	9	fail	42609.8	34013.4	3	-0.252735	1093.5	fail	NA	NA	NA	NA	NA	NA	NA	NA	UNK	0	19.1636
SL11C_035624	GSLRQDTDDEALVPR	14	80614.1	4.5	76222.1	0.287524	Yes	6	pass	NA	60528.3	0	NA	40.5	pass	575.869	0.58968	0.129735	0.218805	0.988338	4.63174e-13	0.130769	0.222308	CLV	1	13.2312
SL11C_035625	GSLSADHRMKPLVPR	27	147953	364.5	138820	0.469444	Yes	9	pass	83069.5	79803.4	3	-0.040926	1093.5	pass	NA	NA	NA	NA	1.15267	3.81817e-20	0.230187	1.37764	HQ_NOC	1	19.97
SL11C_035626	GSMAKTSIIQALVPR	27	99388.9	1093.5	93376.6	0.318511	Yes	9	pass	93376.6	71270.9	3	-0.310166	1093.5	pass	NA	NA	NA	NA	1.08972	9.27734e-27	0.119623	0.37205	HQ_NOC	1	10.9774
SL11C_035627	GSMLSSQDGIILVPR	24	71119.4	13.5	71024	0.796265	Yes	8	pass	NA	53717.3	0	NA	364.5	pass	232.018	1.77667e-05	0.147669	0.501541	0.914524	2.77562e-13	0.301453	2.0901	HQ_CLV	1	32.9628
SL11C_035631	GSPPHVRPGAELVPR	15	61724.9	0	59904.5	0.620952	Yes	5	pass	NA	54414.5	0	NA	13.5	pass	13.0474	1.06858e-05	0.105252	0.155093	0.870953	2.14303e-09	0.250866	0.881074	HQ_CLV	1	28.8036
SL11C_035632	GSSMGPSMHPNLVPR	27	134299	1093.5	129756	0.341314	Yes	9	pass	129756	88940.1	3	-0.458915	1093.5	pass	NA	NA	NA	NA	1.13268	1.02258e-24	0.149355	0.57998	HQ_NOC	1	13.1859
SL11C_035636	GSYMWFNDSPYLVPR	27	16965.4	364.5	15102.4	0.495312	Yes	9	pass	11971.8	10093.5	3	-0.186085	1093.5	pass	NA	NA	NA	NA	1.00827	1.35841e-20	0.193232	0.970801	NOC	0	19.1647
SL11C_035637	GSYPKIVQYSDLVPR	23	77941.4	1.5	74588.3	0.353768	Yes	8	pass	NA	50555.1	0	NA	364.5	pass	NA	NA	NA	NA	1.25056	2.42029e-20	0.179628	0.709857	NOC	1	14.3638
SL11C_035638	GSDHQLRQETELVPR	4	72665.9	0	69007.8	0.200936	Yes	2	pass	NA	69007.8	0	NA	0.5	fail	NA	NA	NA	NA	NA	NA	NA	NA	UNK	1	32.2999
SL11C_035639	GSDIYTREPFFLVPR	21	114722	0	111933	0.651989	Yes	7	pass	NA	109186	0	NA	121.5	pass	76.7743	1.88645e-09	0.0773195	0.119566	0.804211	2.3289e-13	0.216713	0.939291	HQ_CLV	1	26.9473
SL11C_035640	GSEMFSPAYESLVPR	6	33680.4	0	30244.8	0.350687	Yes	2	pass	NA	28799.7	0	NA	0.5	pass	0.85544	0.0396388	0.169299	0.14331	0.788918	0.000223552	0.204391	0.208878	CLV	0	25.9077
SL11C_035642	GSFFGNPLSNTLVPR	27	113010	364.5	111873	0.531008	Yes	9	pass	64956.9	68137.1	3	0.046674	1093.5	pass	NA	NA	NA	NA	1.22728	1.31168e-18	0.282439	2.07406	NOC	0	23.0133
SL11C_035644	GSGQVMVTHLWLVPR	27	51103.8	13.5	50527.2	0.365989	Yes	9	pass	34196.5	41674	3	0.179427	1093.5	pass	3665.12	0.0188264	0.125567	0.409942	1.0092	5.69037e-24	0.142316	0.526601	HQ_NOC	1	14.1019
SL11C_035649	GSLGGGMVSMFLVPR	27	38582.5	13.5	37136.3	0.594155	Yes	9	pass	15071.6	28490.5	3	0.470995	1093.5	pass	2236.1	0.0281289	0.19708	1.00985	1.03625	2.6318e-19	0.223552	1.29936	CLV	1	21.5731
SL11C_035650	GSMVFNKVHTPLVPR	19	131978	364.5	131112	0.287971	Yes	9	pass	115184	98120.9	3	-0.173895	1093.5	pass	NA	NA	NA	NA	1.13572	1.24413e-18	0.130466	0.306386	NOC	1	11.4875
SL11C_035651	GSNKFHHAEAGLVPR	2	26911.5	0	NA	NA	NA	1	fail	NA	26244.6	0	NA	0	fail	NA	NA	NA	NA	NA	NA	NA	NA	UNK	1	3.59365
SL11C_035652	GSNMHPPAMVVLVPR	19	44829.4	121.5	39761.9	0.511728	Yes	9	fail	23725.8	27276.6	2	0.130179	1093.5	fail	NA	NA	NA	NA	NA	NA	NA	NA	UNK	0	24.2338
SL11C_035653	GSNQYRMTGWNLVPR	27	28996.3	1.5	28168.7	0.614857	Yes	9	pass	13530.9	25001.2	3	0.458792	1093.5	pass	1149.88	0.00585459	0.225408	1.32103	0.826484	7.06654e-17	0.223699	1.30107	NOC	0	27.0663
SL11C_035654	GSNWGIKQQAILVPR	26	103292	121.5	98952.4	0.500651	Yes	9	fail	57969	70270.9	3	0.175063	1093.5	fail	NA	NA	NA	NA	NA	NA	NA	NA	UNK	0	19.4914
SL11C_035655	GSPLKDKERTGLVPR	16	156383	0	151701	0.799953	Yes	6	pass	NA	146043	0	NA	40.5	pass	7.70947	9.25922e-09	0.0718726	0.0774852	0.69009	1.5163e-07	0.300614	1.35553	HQ_CLV	1	43.5615
SL11C_035657	GSQGQRLDSPKLVPR	27	172933	364.5	139679	0.500816	Yes	9	pass	84675.3	84906.9	3	0.0027273	1093.5	pass	NA	NA	NA	NA	1.05241	5.76159e-19	0.234299	1.42729	NOC	0	22.263
SL11C_035659	GSSKMSEELAGLVPR	5	113159	0	108610	0.527428	Yes	2	pass	NA	108610	0	NA	0.5	fail	NA	NA	NA	NA	NA	NA	NA	NA	UNK	1	60.4162
SL11C_035660	GSSSPTVVWYSLVPR	27	34641	4.5	34012.3	0.735568	Yes	9	pass	8993.94	27961.9	3	0.67835	1093.5	pass	1081.77	0.00114214	0.190152	0.940106	0.986342	1.44527e-16	0.274944	1.96544	HQ_CLV	1	27.8751
SL11C_035664	GSVAWKSTIQSLVPR	27	28810.8	121.5	28003.3	0.599535	Yes	9	pass	17687.1	23937.7	3	0.261118	1093.5	pass	2089.75	0.117887	0.296914	2.2921	0.77188	1.44727e-16	0.215174	1.2038	NOC	0	27.8767
SL11C_035665	GSVEWELSKRWLVPR	3	47420.4	0	43209.3	0	Yes	1	pass	NA	43209.3	0	NA	0	fail	NA	NA	NA	NA	NA	NA	NA	NA	UNK	1	8.58557
SL11C_035666	GSVMMGAEKLFLVPR	12	90981.7	0	83022.8	0.713054	Yes	4	pass	NA	83022.8	0	NA	4.5	pass	2.47014	4.74352e-05	0.125616	0.173574	0.699214	6.88454e-06	0.304447	1.01957	HQ_CLV	0	43.5413
SL11C_035667	GSVQSVKDKDKLVPR	24	87083.1	4.5	84594.3	0.324894	Yes	8	pass	NA	79199.1	0	NA	364.5	pass	907.063	1.93012e-05	0.0741632	0.126504	0.956254	3.3199e-23	0.112013	0.288577	HQ_CLV	1	11.7137
SL11C_035668	GSWDDGSTNTRLVPR	27	168469	364.5	153253	0.538729	Yes	9	pass	94187.5	75017.5	3	-0.25554	1093.5	pass	NA	NA	NA	NA	1.21212	2.0463e-17	0.311843	2.52839	NOC	1	25.7271
SL11C_035670	GSWTPAKDFYDLVPR	18	60744.8	0.5	53135.5	0.509357	Yes	7	pass	NA	38639.3	0	NA	121.5	pass	NA	NA	NA	NA	1.12602	1.5885e-12	0.264664	1.1908	NOC	0	23.5044
SL11C_035671	GSWTSAPPPTILVPR	25	90743.4	4.5	86950.4	0.491944	Yes	9	pass	NA	75466.6	1	NA	1093.5	pass	673.248	9.70881e-05	0.13121	0.413185	0.850406	8.65625e-19	0.168513	0.681523	HQ_CLV	1	19.8156
SL11C_035676	GSAHSDREPEPLVPR	27	116138	1093.5	112859	0.535178	Yes	9	pass	109690	60673.5	3	-0.807872	1093.5	pass	NA	NA	NA	NA	1.19682	2.99078e-18	0.284758	2.10826	NOC	1	23.7928
SL11C_035677	GSDLIPGIMDGLVPR	16	39208.5	40.5	38507.2	0.386087	Yes	9	fail	20167.2	33834.8	2	0.403949	1093.5	fail	NA	NA	NA	NA	NA	NA	NA	NA	UNK	1	17.8158
SL11C_035678	GSGHMMMFSDLLVPR	27	45246.4	13.5	44395.9	0.677006	Yes	9	pass	14339.6	34803.4	3	0.587982	1093.5	pass	1063.2	0.000137026	0.15669	0.638345	0.970035	1.86121e-17	0.248599	1.60683	HQ_CLV	0	25.6278
SL11C_035679	GSGSLHSTPVWLVPR	27	107087	1093.5	103287	0.380608	Yes	9	pass	98774.3	75047.8	3	-0.316151	1093.5	pass	NA	NA	NA	NA	1.10051	8.59246e-24	0.15772	0.646763	HQ_NOC	1	14.3314
SL11C_035680	GSHSKYPIHYDLVPR	16	54619.4	0	51808	0.4996	Yes	6	pass	NA	38872	0	NA	40.5	pass	131.824	0.570564	0.363922	1.98659	1.20296	9.19342e-11	0.304296	1.38894	NOC	0	25.2955
SL11C_035681	GSHYESQDEQFLVPR	7	30477.9	0	28198.1	0.601967	Yes	3	pass	NA	28198.1	0	NA	1.5	pass	0.606458	6.3533e-05	0.0648982	0.0252707	0.712206	0.00174091	0.352062	0.743687	HQ_CLV	1	49.4327
SL11C_035682	GSHYFDTPDTKLVPR	24	71971.9	1.5	68897.9	0.751572	Yes	8	pass	NA	61245.4	0	NA	364.5	pass	211.294	2.83249e-08	0.0986797	0.223967	0.833387	3.87735e-14	0.250224	1.44008	HQ_CLV	0	30.0249
SL11C_035684	GSIIGPVGSVNLVPR	27	72659.5	121.5	72370.6	0.768239	Yes	9	pass	16772.7	65944.2	3	0.745653	1093.5	pass	802.226	4.03715e-07	0.114835	0.342863	0.944131	1.32035e-16	0.262198	1.78745	HQ_CLV	0	27.7714
SL11C_035686	GSKPLGDTRWVLVPR	27	62921	13.5	62035.3	0.683393	Yes	9	pass	19640.8	56740.8	3	0.653851	1093.5	pass	825.265	1.4636e-10	0.0751235	0.146732	0.910384	6.93852e-18	0.224125	1.30603	HQ_CLV	0	24.6187
SL11C_035687	GSMEEILSDRRLVPR	9	104128	0.5	89017.2	0.318224	Yes	3	pass	NA	77815.3	0	NA	1.5	pass	7.26432	0.228671	0.175557	0.246561	0.977189	3.76882e-07	0.194879	0.303823	CLV	0	19.9428
SL11C_035689	GSNAFQEKGQFLVPR	6	135700	0	127912	0.438301	Yes	2	pass	NA	127912	0	NA	0.5	pass	0.600321	2.9251e-05	0.0390175	0.00761184	0.780441	0.000534128	0.243093	0.295471	HQ_CLV	1	31.1482
SL11C_035690	GSNAGVGAEILLVPR	11	31030.2	0	30574	0.821753	Yes	4	pass	NA	30574	0	NA	4.5	pass	1.36	9.84456e-07	0.0737881	0.0544469	0.631376	0.00013627	0.350363	1.22754	HQ_CLV	0	55.4919
SL11C_035691	GSNDHYVYPMELVPR	18	57229.7	0	54252.3	0.610676	Yes	6	pass	NA	51438.5	0	NA	40.5	pass	25.4859	5.58979e-06	0.123001	0.257196	0.751255	1.5854e-11	0.203734	0.705627	HQ_CLV	1	27.1192
SL11C_035693	GSQSKGIMHQLLVPR	27	61012.2	0	52865.2	0.499259	Yes	9	pass	45973.7	51880.3	3	0.113849	1093.5	pass	4247.1	0.284278	0.254744	1.68726	0.793087	1.91897e-20	0.154097	0.61739	NOC	0	19.43
SL11C_035694	GSQTGSPQKRVLVPR	27	128559	1093.5	90854.9	0.798798	Yes	9	pass	88668.2	23009	3	-2.85364	1093.5	pass	NA	NA	NA	NA	1.50616	2.58042e-07	1.13583	33.5426	NOC	0	75.4123
SL11C_035695	GSQVTFLHLKLLVPR	25	17455.9	0	15267.3	0.639938	Yes	9	fail	7130.23	14546.3	3	0.509825	1093.5	fail	NA	NA	NA	NA	NA	NA	NA	NA	UNK	0	32.3686
SL11C_035696	GSRKMYEWPVILVPR	27	25819.6	1093.5	25515.9	0.442983	Yes	9	pass	20116.2	18560.2	3	-0.0838371	1093.5	pass	NA	NA	NA	NA	1.10389	7.12895e-23	0.171906	0.768345	NOC	0	15.5728
SL11C_035698	GSSDEEVPMMDLVPR	18	16964.2	0.5	16149.9	0.518648	Yes	6	pass	NA	13139.5	0	NA	40.5	pass	54.7746	0.0020453	0.163841	0.456344	0.91643	4.81777e-12	0.230723	0.904966	HQ_CLV	0	25.1763
SL11C_035699	GSSQTNPVTDRLVPR	26	172268	364.5	141450	0.449054	Yes	9	pass	86484.8	100785	3	0.14189	1093.5	pass	9884.84	0.487062	0.186098	0.865812	0.970702	7.16604e-20	0.185828	0.863299	NOC	0	19.1436
SL11C_035702	GSVIQPWGYSFLVPR	27	36664.3	121.5	35334.6	0.36147	Yes	9	pass	23198.2	32728.6	3	0.291194	1093.5	pass	2516.4	0.00102253	0.113868	0.337115	0.919052	1.73923e-24	0.123728	0.398026	HQ_NOC	1	13.4626
SL11C_035704	GSVNESINQMALVPR	6	66976.1	0	64672.8	0.337377	Yes	2	pass	NA	64672.8	0	NA	0.5	pass	0.796651	0.000333631	0.0561162	0.0157451	0.812012	0.000130925	0.188163	0.177027	HQ_CLV	1	23.1725
SL11C_035706	GSWANTPQEYWLVPR	12	23836.6	0	22716.5	0.783129	Yes	4	pass	NA	22357.2	0	NA	4.5	pass	2.24257	3.27637e-07	0.0753335	0.0624265	0.688792	1.26832e-05	0.320033	1.12663	HQ_CLV	0	46.463
SL11C_035707	GSWIHYYHGDELVPR	17	32827.7	1.5	31713.9	0.6532	Yes	6	pass	NA	29157.3	0	NA	40.5	pass	24.2617	5.6324e-08	0.0755933	0.0914295	0.848349	2.45608e-10	0.252172	1.01745	HQ_CLV	0	29.725
SL11C_035708	GSYHTERWLETLVPR	3	27885.6	0	23727.7	0	Yes	1	pass	NA	23727.7	0	NA	0	fail	NA	NA	NA	NA	NA	NA	NA	NA	UNK	1	15.762
SL11C_035710	GSYYTAWHLERLVPR	12	30167.6	0.5	29250.6	0.766995	Yes	4	pass	NA	25902.2	0	NA	4.5	pass	3.12603	0.000181651	0.141134	0.219108	0.782811	6.49184e-06	0.338746	1.26224	HQ_CLV	1	43.273
SL11C_035711	GSADSTKKQMVLVPR	27	130597	364.5	120318	0.425993	Yes	9	pass	69599.9	80392.9	3	0.134252	1093.5	pass	NA	NA	NA	NA	1.12376	2.49551e-22	0.18385	0.878823	HQ_NOC	1	16.3602
SL11C_035712	GSAMVTAKVDNLVPR	27	76160.1	1093.5	73297.9	0.39387	Yes	9	pass	64517.7	62493.2	3	-0.0323961	1093.5	pass	9050.38	0.468816	0.193777	0.976292	0.855476	3.23721e-23	0.129151	0.433681	NOC	0	15.097
SL11C_035713	GSANFQNMHWILVPR	27	68745.6	13.5	67697.2	0.411971	Yes	9	pass	40533	54813.9	3	0.260534	1093.5	pass	1757.99	0.000719196	0.14021	0.511128	0.931471	8.07954e-21	0.174865	0.795023	NOC	0	18.773
SL11C_035714	GSDARQKNGQDLVPR	8	233985	1093.5	152587	0.745448	Yes	4	fail	181706	NA	2	NA	1093.5	fail	NA	NA	NA	NA	NA	NA	NA	NA	UNK	0	75.6356
SL11C_035715	GSDMWPFQIHMLVPR	19	9600.29	0	9209.3	0.474194	No	7	fail	NA	8583.84	0	NA	121.5	fail	NA	NA	NA	NA	NA	NA	NA	NA	UNK	0	20.095
SL11C_035719	GSGTTLKNDMRLVPR	21	138437	0.5	137346	0.697128	Yes	7	pass	NA	129349	0	NA	121.5	pass	88.1951	3.27446e-09	0.077439	0.119936	0.881533	7.83422e-13	0.253482	1.28506	HQ_CLV	1	28.7547
SL11C_035720	GSGYMGSDVLKLVPR	24	50603	4.5	50359.5	0.666987	Yes	8	pass	NA	46547.1	0	NA	364.5	pass	334.609	2.02522e-06	0.113839	0.298064	0.918617	8.80418e-16	0.231295	1.23043	HQ_CLV	0	25.1785
SL11C_035721	GSHPMMNVDLDLVPR	18	34326	0.5	33585.5	0.482176	Yes	6	pass	NA	32327.2	0	NA	40.5	pass	44.0644	5.91718e-06	0.103186	0.181005	0.855689	4.24889e-13	0.185457	0.584704	HQ_CLV	0	21.6734
SL11C_035723	GSIRPHNMGYYLVPR	27	102615	364.5	101491	0.430207	Yes	9	pass	63654.9	79686.1	3	0.201179	1093.5	pass	6497.49	0.324404	0.191701	0.955482	1.0651	1.04911e-21	0.184415	0.884235	NOC	0	17.3143
SL11C_035724	GSLVNMWFSHTLVPR	26	23555	364.5	20059	0.548383	Yes	9	pass	13441.4	14789.5	3	0.0911503	1093.5	pass	4343.66	0.295752	0.250706	1.57134	0.870098	5.88852e-17	0.220533	1.21587	NOC	0	25.3458
SL11C_035725	GSMGLAEIGAMLVPR	4	27284.4	0	26417.2	0.331019	Yes	2	pass	NA	26417.2	0	NA	0.5	fail	NA	NA	NA	NA	NA	NA	NA	NA	UNK	1	63.2792
SL11C_035726	GSNATYQSTWWLVPR	27	35896.4	0	34576	0.458784	Yes	9	pass	22903.9	31018.7	3	0.261609	1093.5	pass	4399.05	0.141582	0.178363	0.827152	0.929681	6.85245e-21	0.173391	0.781678	NOC	0	18.6506
SL11C_035727	GSNFGLLGSQHLVPR	27	56510.3	1093.5	56135.2	0.213473	Yes	9	pass	48655.2	48827.7	3	0.00353147	1093.5	pass	NA	NA	NA	NA	1.06773	6.5314e-31	0.0809085	0.170201	HQ_NOC	1	7.5776
SL11C_035729	GSRILVQKFGLLVPR	14	5461.08	13.5	4831.64	0.503304	No	7	pass	NA	3790.58	0	NA	121.5	fail	NA	NA	NA	NA	NA	NA	NA	NA	UNK	0	26.0334
SL11C_035732	GSSEGALAWKSLVPR	15	134391	0	123336	0.772697	Yes	5	pass	NA	123336	0	NA	13.5	pass	6.81559	7.59024e-07	0.0975199	0.133142	0.730806	1.49101e-07	0.293978	1.20992	HQ_CLV	0	40.2265
SL11C_035734	GSSHQMADDRILVPR	27	110939	364.5	101851	0.345987	Yes	9	pass	95049.1	82125.7	3	-0.157362	1093.5	pass	NA	NA	NA	NA	0.989573	7.4976e-25	0.128912	0.432074	HQ_NOC	1	13.027
SL11C_035735	GSSSHPAQYGKLVPR	27	50437.7	364.5	44896	0.470473	Yes	9	pass	24586.1	33495	3	0.265977	1093.5	pass	7081.87	0.330809	0.179842	0.840924	1.0437	7.61567e-22	0.178437	0.827837	NOC	0	17.0966
SL11C_035737	GSTQQANPIMYLVPR	21	66641.8	121.5	64396.5	0.559205	Yes	9	fail	27502.8	43189.4	2	0.363206	1093.5	fail	NA	NA	NA	NA	NA	NA	NA	NA	UNK	0	24.8734
SL11C_035739	GSVSLFAEGHYLVPR	4	36485.9	0	34494	0.291142	Yes	2	pass	NA	34494	0	NA	0.5	fail	NA	NA	NA	NA	NA	NA	NA	NA	UNK	1	51.4873
SL11C_035740	GSWDIPHGWSYLVPR	6	65486.3	4.5	48786.9	0.442831	Yes	5	fail	NA	NA	0	NA	121.5	fail	NA	NA	NA	NA	NA	NA	NA	NA	UNK	1	40.6991
SL11C_035741	GSWGVLKWPEGLVPR	15	33410.1	0	28902.4	0.853766	Yes	5	pass	NA	28579.4	0	NA	13.5	pass	4.35975	7.68456e-06	0.119867	0.201155	0.657766	2.47673e-06	0.335219	1.5732	HQ_CLV	0	50.9632
SL11C_035742	GSWLPQDDKEMLVPR	12	70713.5	0.5	67978.3	0.496824	Yes	4	pass	NA	65407.7	0	NA	4.5	pass	4.86076	4.00212e-07	0.0627563	0.0433219	0.818863	2.42101e-08	0.203187	0.454136	HQ_CLV	1	24.8133
SL11C_035743	GSWNMDINREELVPR	12	55438.6	0	51967.3	0.630773	Yes	4	pass	NA	51766.9	0	NA	4.5	pass	3.23422	5.90501e-08	0.060258	0.0399413	0.755402	6.3919e-07	0.257901	0.731644	HQ_CLV	1	34.1409
SL11C_035744	GSWYQGWKPAHLVPR	27	20376.1	1.5	20054.1	0.299568	Yes	9	pass	18418	17877.9	3	-0.0302105	1093.5	pass	NA	NA	NA	NA	0.978862	1.18621e-26	0.108486	0.306001	HQ_NOC	1	11.0829
SL11C_035746	GSAWGSHPTVMLVPR	8	75861.8	364.5	65220.5	0.515525	Yes	4	fail	33963.4	NA	3	NA	1093.5	fail	NA	NA	NA	NA	NA	NA	NA	NA	UNK	1	35.9148
SL11C_035747	GSAWPHFASPKLVPR	17	18492	1.5	17639.8	0.605429	Yes	8	fail	NA	12029.9	0	NA	364.5	fail	NA	NA	NA	NA	NA	NA	NA	NA	UNK	0	30.9972
SL11C_035748	GSDSFYREPKRLVPR	14	139747	0.5	130185	0.313596	Yes	6	fail	NA	107995	0	NA	121.5	fail	NA	NA	NA	NA	NA	NA	NA	NA	UNK	1	13.9489
SL11C_035749	GSEVWYRFNGDLVPR	5	61112.4	0	55750.7	0.1959	Yes	3	pass	NA	55750.7	0	NA	1.5	fail	NA	NA	NA	NA	NA	NA	NA	NA	UNK	1	19.3652
SL11C_035750	GSFDQGEANGMLVPR	19	35093.5	1.5	32552.5	0.678578	Yes	7	pass	NA	27619.7	0	NA	121.5	pass	45.4351	0.00446135	0.221021	0.879302	0.757737	8.52342e-11	0.246747	1.09591	HQ_CLV	0	32.5637
SL11C_035751	GSFFWQGRPESLVPR	12	185588	0.5	177012	0.623261	Yes	4	pass	NA	168253	0	NA	4.5	pass	3.45759	9.7934e-06	0.098952	0.107706	0.770813	7.21145e-07	0.266354	0.78039	HQ_CLV	0	34.555
SL11C_035752	GSFIQIQNPELLVPR	15	87530.6	0.5	84710.9	0.890506	Yes	5	pass	NA	78471.3	0	NA	13.5	pass	6.12913	1.62038e-05	0.128677	0.231809	0.725474	1.34395e-06	0.350652	1.7214	HQ_CLV	0	48.3342
SL11C_035753	GSFPANKFSEILVPR	11	80053	0	76050.2	0.577458	Yes	4	pass	NA	66962.3	0	NA	4.5	pass	3.81648	0.00125942	0.14435	0.208369	0.853689	2.17296e-06	0.29299	0.858431	HQ_CLV	1	34.3204
SL11C_035755	GSGEWIGTHFELVPR	6	50671.9	0	46808	0.627848	Yes	2	pass	NA	46808	0	NA	0.5	pass	0.364249	0.000434021	0.0774252	0.0299733	0.71192	0.00492218	0.363976	0.662391	HQ_CLV	0	51.1259
SL11C_035756	GSGTGKIVTMILVPR	27	38121	1093.5	36697.3	0.459279	Yes	9	pass	36697.3	24082.4	3	-0.52382	1093.5	pass	NA	NA	NA	NA	1.14303	1.1975e-20	0.217962	1.2352	NOC	0	19.0689
SL11C_035758	GSIAHTKQMIVLVPR	8	64921.1	364.5	57640.2	0.336148	Yes	5	fail	47953.8	NA	2	NA	1093.5	fail	NA	NA	NA	NA	NA	NA	NA	NA	UNK	0	20.2308
SL11C_035761	GSKPNGYDWFMLVPR	24	24029.9	4.5	22584.3	0.566646	Yes	8	pass	NA	17993.6	0	NA	364.5	pass	617.61	0.00466875	0.165982	0.63365	0.990445	3.37923e-17	0.214884	1.06202	HQ_CLV	1	21.6957
SL11C_035764	GSNLTTHNYPHLVPR	27	204161	364.5	177092	0.523448	Yes	9	pass	137491	110903	3	-0.239743	1093.5	pass	NA	NA	NA	NA	1.05572	9.25697e-19	0.239564	1.49217	NOC	0	22.6921
SL11C_035765	GSNMTYARNILLVPR	23	90811.6	1.5	88231.4	0.44747	Yes	9	fail	45940.8	78769.6	2	0.41677	1093.5	fail	NA	NA	NA	NA	NA	NA	NA	NA	UNK	0	18.2315
SL11C_035767	GSPVNTYLFHLLVPR	27	20083.2	0.5	19033.6	0.355219	Yes	9	pass	14455.4	16118.9	3	0.103204	1093.5	pass	5242.41	0.0766238	0.126186	0.413996	0.949282	9.65426e-25	0.124891	0.40554	NOC	0	13.1563
SL11C_035768	GSQNVFEHFTHLVPR	6	109939	0	102431	0.791785	Yes	2	pass	NA	102431	0	NA	0.5	pass	0.222219	0.000130598	0.0536932	0.0144148	0.609924	0.0195203	0.441071	0.972718	HQ_CLV	0	72.3157
SL11C_035769	GSQQWWTRYVDLVPR	5	1694.39	0.5	1609.88	0.329413	No	4	fail	NA	870.305	0	NA	364.5	fail	NA	NA	NA	NA	NA	NA	NA	NA	UNK	1	32.6194
SL11C_035770	GSQYIGFYGQALVPR	21	54396.2	13.5	52012.1	0.517725	Yes	7	pass	NA	39987.6	0	NA	121.5	pass	250.278	0.0115054	0.163881	0.537143	0.986104	1.66866e-15	0.204972	0.840272	CLV	0	20.7861
SL11C_035771	GSRDQDLKRPSLVPR	27	101443	364.5	100546	0.376844	Yes	9	pass	62655.7	79943.2	3	0.216247	1093.5	pass	7691.1	0.203989	0.126924	0.41885	1.00736	7.89487e-25	0.131494	0.449555	HQ_NOC	1	13.0533
SL11C_035772	GSSDLDRLTDLLVPR	19	64928.5	0	60477.3	0.572444	Yes	8	pass	NA	60477.3	0	NA	364.5	pass	114.911	0.000828642	0.185959	0.622452	0.72951	3.05524e-12	0.19461	0.681714	HQ_CLV	1	26.6768
SL11C_035773	GSTDISFTYKGLVPR	27	45134.5	121.5	44520	0.619838	Yes	9	pass	16924.8	36691.7	3	0.53873	1093.5	pass	1557.57	0.00545482	0.19078	0.946319	1.05191	6.75943e-19	0.235696	1.44437	CLV	1	22.4066
SL11C_035775	GSVWGLDTPRKLVPR	27	101710	1.5	91475	0.438533	Yes	9	pass	67114.3	70730.6	3	0.0511287	1093.5	pass	6820.72	0.296618	0.173091	0.778976	0.932831	1.41604e-21	0.163441	0.694533	NOC	0	17.5209
SL11C_035776	GSVYLVESLDTLVPR	11	26863.4	0	23667	0.750913	Yes	4	pass	NA	23622.6	0	NA	4.5	pass	1.78248	1.35575e-05	0.0967218	0.0935511	0.713977	6.3773e-05	0.360876	1.30231	HQ_CLV	1	50.5444
SL11C_035777	GSWGTTASNPFLVPR	27	244574	4.5	238652	0.817467	Yes	9	pass	43561.9	227391	3	0.808427	1093.5	pass	467.198	6.40989e-07	0.126722	0.417522	0.771469	3.16114e-15	0.244509	1.5544	HQ_CLV	0	31.6939
SL11C_035779	GSWLTNDHRFTLVPR	27	80018.1	13.5	76530.2	0.315238	Yes	9	pass	52404.9	69844.7	3	0.249693	1093.5	pass	2641.06	7.45594e-06	0.0729054	0.138195	0.935163	1.85074e-27	0.0964227	0.241731	HQ_NOC	1	10.3108
SL11C_035781	GSWWVPDEQATLVPR	21	86549.5	1.5	84889.2	0.710226	Yes	7	pass	NA	76633.7	0	NA	121.5	pass	78.5724	0.000439866	0.188929	0.713887	0.786277	1.33949e-11	0.263837	1.3922	HQ_CLV	0	33.5552
SL11C_035784	GSYWYTSAHYGLVPR	24	36125.8	13.5	33840.8	0.433384	Yes	8	pass	NA	20071.4	0	NA	364.5	pass	NA	NA	NA	NA	1.32229	1.53672e-18	0.24954	1.43222	NOC	0	18.8718
SL11C_035789	GSHFFTSDPYLLVPR	23	46866.9	0.5	46236.7	0.281048	Yes	8	fail	38000.7	NA	3	NA	1093.5	fail	NA	NA	NA	NA	NA	NA	NA	NA	UNK	1	10.9034
SL11C_035790	GSIIHWTIHRDLVPR	21	67120.8	1.5	63827.1	0.90804	Yes	7	pass	NA	58002.7	0	NA	121.5	pass	42.0453	2.27533e-09	0.0810048	0.131236	0.767753	1.26051e-09	0.333244	2.22103	HQ_CLV	1	43.405
SL11C_035791	GSIRAEWQQEYLVPR	6	87052.5	0	77034.8	0.43242	Yes	3	pass	NA	77034.8	0	NA	1.5	pass	0.885438	0.00468103	0.107525	0.0578083	0.761058	0.00115332	0.279993	0.391982	HQ_CLV	1	36.79
SL11C_035792	GSKAITSWEEDLVPR	16	32408	0.5	29784.9	0.651014	Yes	7	fail	NA	24854.2	0	NA	121.5	fail	NA	NA	NA	NA	NA	NA	NA	NA	UNK	0	32.2037
SL11C_035793	GSLAMQRETQKLVPR	3	101818	0	98395.2	0	Yes	1	pass	NA	98395.2	0	NA	0	fail	NA	NA	NA	NA	NA	NA	NA	NA	UNK	1	3.90786
SL11C_035794	GSLSQLKRQTPLVPR	27	37167.5	364.5	30721.7	0.467536	Yes	9	pass	21257.2	19819.2	3	-0.0725594	1093.5	pass	NA	NA	NA	NA	1.07102	2.74146e-20	0.211077	1.15839	NOC	0	19.708
SL11C_035796	GSNTQVEELSELVPR	1	83858.2	0	NA	NA	NA	1	fail	NA	83858.2	0	NA	0	fail	NA	NA	NA	NA	NA	NA	NA	NA	UNK	1	NA
SL11C_035798	GSRPNTLYYGTLVPR	20	76160.9	0.5	73313	0.47232	Yes	7	fail	NA	64097.5	0	NA	121.5	fail	NA	NA	NA	NA	NA	NA	NA	NA	UNK	1	18.2948
SL11C_035799	GSRVQGSNNADLVPR	27	101938	364.5	101203	0.485941	Yes	9	pass	86647.2	62645.2	3	-0.383143	1093.5	pass	NA	NA	NA	NA	1.03661	9.84466e-21	0.196136	1.0002	NOC	0	18.921
SL11C_035800	GSSGFLSQGAFLVPR	27	58149.7	0.5	56247.7	0.388281	Yes	9	pass	35964	43783.1	3	0.178588	1093.5	pass	28696	0.854999	0.256582	1.71169	1.19206	4.25341e-24	0.166198	0.718165	HQ_NOC	1	13.9421
SL11C_035803	GSVAQYWEEIHLVPR	3	58952.4	0	53794.1	0	Yes	1	pass	NA	53794.1	0	NA	0	fail	NA	NA	NA	NA	NA	NA	NA	NA	UNK	1	11.8027
SL11C_035804	GSWDTHVEAERLVPR	3	54423.9	0	45136.3	0	Yes	1	pass	NA	45136.3	0	NA	0	fail	NA	NA	NA	NA	NA	NA	NA	NA	UNK	1	18.323
SL11C_035805	GSYFTVLTGPDLVPR	27	57068.2	121.5	56722	0.274737	Yes	9	pass	44184.2	48370.7	3	0.0865497	1093.5	pass	10933.9	0.193084	0.089427	0.207927	1.00986	7.97548e-29	0.0921662	0.22086	HQ_NOC	1	9.12661
SL11C_035807	GSDEPDYQGATLVPR	18	28953.9	364.5	23350.9	0.571093	Yes	8	fail	17873.4	14137.2	3	-0.264281	1093.5	fail	NA	NA	NA	NA	NA	NA	NA	NA	UNK	0	27.7294
SL11C_035808	GSEMYAVQETQLVPR	3	38067.8	0	33216	0	Yes	1	pass	NA	33216	0	NA	0	fail	NA	NA	NA	NA	NA	NA	NA	NA	UNK	1	18.2367
SL11C_035809	GSFSSNHIAQQLVPR	27	64732.2	121.5	62585.3	0.308883	Yes	9	pass	55071.8	54086.6	3	-0.0182152	1093.5	pass	NA	NA	NA	NA	1.02561	3.79271e-27	0.108738	0.307425	NOC	0	10.6023
SL11C_035811	GSHYGFMGELPLVPR	20	63924.6	1.5	59916	0.503712	Yes	7	pass	NA	51899.9	0	NA	121.5	pass	151.352	0.000292795	0.120989	0.278129	0.941076	5.51342e-15	0.191151	0.694234	HQ_CLV	0	20.3119
SL11C_035812	GSIGSSMQTFDLVPR	21	43360.7	0	40393.3	0.721959	Yes	7	pass	NA	37660.8	0	NA	121.5	pass	58.1448	1.61805e-08	0.0909297	0.165364	0.784977	8.08527e-12	0.256193	1.3127	HQ_CLV	1	32.6371
SL11C_035814	GSKDIAVDFSALVPR	21	62379.2	1.5	60958.1	0.554572	Yes	7	pass	NA	52883.2	0	NA	121.5	pass	145.766	3.93458e-05	0.121122	0.293409	0.940263	9.06163e-15	0.213471	0.911396	HQ_CLV	1	22.7033
SL11C_035815	GSLTYDDFQNVLVPR	26	105615	0.5	103216	0.327853	Yes	9	pass	71026.1	88509.9	3	0.197535	1093.5	pass	7131.2	0.191755	0.132008	0.435651	1.06377	2.0288e-25	0.120861	0.365186	NOC	1	11.3616
SL11C_035816	GSNAGHLSSGHLVPR	27	153556	1093.5	144825	0.584854	Yes	9	pass	143274	62966.7	3	-1.27539	1093.5	pass	NA	NA	NA	NA	1.41772	1.47958e-14	0.479631	5.9812	NOC	1	33.8311
SL11C_035817	GSPGQVGWTVGLVPR	27	100970	1093.5	86186.9	0.754029	Yes	9	pass	85450.5	33197.3	3	-1.57402	1093.5	pass	NA	NA	NA	NA	1.46519	2.40223e-13	0.558897	8.12152	NOC	0	38.1452
SL11C_035820	GSPYKFQPHNSLVPR	27	87144.1	364.5	73248.6	0.471289	Yes	9	pass	40637.8	46981.2	3	0.135021	1093.5	pass	NA	NA	NA	NA	1.07612	5.04184e-19	0.238294	1.47638	NOC	0	22.1439
SL11C_035821	GSQFTHTWPEHLVPR	8	68416	1.5	65088.7	0.439749	Yes	5	fail	NA	38677.9	0	NA	13.5	fail	NA	NA	NA	NA	NA	NA	NA	NA	UNK	1	30.7032
SL11C_035827	GSASTQFQHMFLVPR	27	72609.1	40.5	69317.7	0.55436	Yes	9	pass	31579.1	60744.9	3	0.480137	1093.5	pass	1054.5	1.18121e-06	0.111734	0.324595	0.901295	2.62562e-19	0.194419	0.982769	HQ_CLV	0	21.5711
SL11C_035828	GSAYPHPGWDMLVPR	27	36433	0	33574	0.351743	Yes	9	pass	23910.1	33377.5	3	0.283645	1093.5	pass	1796.25	0.00280819	0.160719	0.671592	0.836694	2.6248e-24	0.114469	0.340682	HQ_NOC	1	13.6811
SL11C_035829	GSEDMGASIIQLVPR	23	35304.2	40.5	33369.6	0.751304	Yes	9	fail	NA	23490	1	NA	1093.5	fail	NA	NA	NA	NA	NA	NA	NA	NA	UNK	0	33.1448
SL11C_035830	GSFPARDQFVDLVPR	23	49602.1	40.5	46894.7	0.55354	Yes	9	pass	NA	30039.6	1	NA	1093.5	pass	2867.09	0.298405	0.236564	1.23117	1.05898	3.38372e-16	0.237866	1.24477	CLV	0	22.4617
SL11C_035833	GSGKIVQSGIQLVPR	27	56210.5	1093.5	48744.5	0.617158	Yes	9	pass	48220.3	20036.9	3	-1.40658	1093.5	pass	NA	NA	NA	NA	1.3788	7.41729e-14	0.499806	6.49495	NOC	1	36.2493
SL11C_035835	GSHSIHDESQKLVPR	6	47075.2	0	40362.4	0.440485	Yes	2	pass	NA	40362.4	0	NA	0.5	pass	0.673039	0.00879694	0.128014	0.0819373	0.832747	0.000799094	0.282851	0.400025	CLV	1	33.9661
SL11C_035836	GSKMLRDDSWQLVPR	24	66494.3	40.5	60469.4	0.572465	Yes	8	pass	NA	53744.9	0	NA	364.5	pass	341.813	2.67671e-06	0.115049	0.304432	0.86382	5.70797e-17	0.191926	0.847216	HQ_CLV	0	22.2182
SL11C_035837	GSLEMGQDEWYLVPR	2	56789.3	0	NA	NA	NA	1	fail	NA	46436.1	0	NA	0	fail	NA	NA	NA	NA	NA	NA	NA	NA	UNK	1	31.5307
SL11C_035839	GSLWIPANYHGLVPR	27	70020.6	121.5	69355.7	0.193041	Yes	9	pass	64758.3	59255.7	3	-0.092862	1093.5	pass	NA	NA	NA	NA	1.07826	4.1338e-33	0.0671922	0.117385	HQ_NOC	1	6.23153
SL11C_035840	GSMANGPFDSDLVPR	26	40395.5	4.5	38843.6	0.499213	Yes	9	pass	21160	21723.4	2	0.0259352	1093.5	pass	NA	NA	NA	NA	1.34045	8.38471e-18	0.312928	2.44809	NOC	0	23.3449
SL11C_035841	GSMIPYNVSQWLVPR	27	51774.3	1093.5	49834.3	0.484332	Yes	9	pass	48811.7	38738	3	-0.260047	1093.5	pass	NA	NA	NA	NA	0.977983	1.99511e-20	0.190316	0.941729	NOC	0	19.4601
SL11C_035842	GSMLYITSWNQLVPR	27	15651.9	364.5	14662.5	0.669746	Yes	9	pass	11355.1	9006.14	3	-0.260819	1093.5	pass	NA	NA	NA	NA	0.982781	3.20736e-15	0.311672	2.52563	NOC	0	31.7133
SL11C_035843	GSPDAVIQGSFLVPR	27	78741.1	40.5	78395.2	0.687178	Yes	9	pass	24523.7	63244.8	3	0.612241	1093.5	pass	802.575	9.50839e-07	0.120938	0.380274	0.915735	6.45492e-17	0.246936	1.58541	HQ_CLV	1	26.9659
SL11C_035845	GSRMYGFSENILVPR	6	100391	0	89677	0.266912	Yes	2	pass	NA	89677	0	NA	0.5	pass	1.24056	0.0111257	0.0932327	0.0434616	0.893935	5.88355e-05	0.175608	0.15419	CLV	1	19.6443
SL11C_035846	GSSNPQTPFSWLVPR	27	84467.1	1093.5	69005.4	0.647342	Yes	9	pass	69005.4	35756.4	3	-0.929877	1093.5	pass	NA	NA	NA	NA	1.25359	2.03198e-17	0.322422	2.70285	NOC	0	25.7198
SL11C_035847	GSSRMVNETWKLVPR	3	52140.3	0	48386.1	0	Yes	1	pass	NA	48386.1	0	NA	0	fail	NA	NA	NA	NA	NA	NA	NA	NA	UNK	1	8.75571
SL11C_035849	GSVLDKITELYLVPR	3	67964.5	0	63727.4	0	Yes	1	pass	NA	63727.4	0	NA	0	fail	NA	NA	NA	NA	NA	NA	NA	NA	UNK	1	9.42236
SL11C_035852	GSAMFTNSRQELVPR	7	126870	0	122182	0.571461	Yes	3	pass	NA	122182	0	NA	1.5	pass	0.599061	1.6703e-06	0.0348035	0.00726771	0.687665	0.00106341	0.308937	0.572654	HQ_CLV	1	44.9256
SL11C_035853	GSDHIMPPYAHLVPR	26	93837	0.5	89596.2	0.372544	Yes	9	pass	66988.5	78604.1	3	0.147774	1093.5	pass	3873.31	0.0307034	0.131274	0.430821	0.92484	1.4334e-23	0.12489	0.389938	NOC	0	13.504
SL11C_035854	GSHMADDFYMRLVPR	27	44102.8	1.5	42129.1	0.40417	Yes	9	pass	25262.6	36642.8	3	0.310571	1093.5	pass	2076.59	2.9072e-05	0.095404	0.23665	0.947548	1.13163e-23	0.137271	0.489928	HQ_NOC	1	14.487
SL11C_035855	GSHVMSPMSVSLVPR	27	73130	364.5	67821.7	0.402859	Yes	9	pass	61626.6	41591.2	3	-0.481724	1093.5	pass	NA	NA	NA	NA	1.31706	7.53571e-23	0.205551	1.09853	HQ_NOC	1	15.6068
SL11C_035856	GSINYQNLNDNLVPR	27	109420	1093.5	105104	0.333489	Yes	9	pass	94126.6	77811.2	3	-0.209679	1093.5	pass	NA	NA	NA	NA	1.26338	4.06453e-26	0.146894	0.561022	HQ_NOC	1	11.6271
SL11C_035858	GSKGSESGDWKLVPR	18	113786	0.5	106834	0.558913	Yes	6	pass	NA	81169.8	0	NA	40.5	pass	74.0428	0.0298086	0.208644	0.74005	1.04543	2.20048e-12	0.25072	1.06863	CLV	1	23.9825
SL11C_035861	GSMYKDEVAGTLVPR	6	37839.1	0	36302.2	0.319496	Yes	2	pass	NA	36302.2	0	NA	0.5	pass	0.914347	0.00605691	0.098552	0.0485625	0.845209	0.000150769	0.201686	0.203387	CLV	0	23.8623
SL11C_035863	GSSTYAIPWDHLVPR	25	57711.6	1093.5	55491.1	0.564647	Yes	9	pass	43173.7	27483.1	3	-0.570919	1093.5	pass	NA	NA	NA	NA	1.50279	3.49386e-15	0.428684	4.41047	NOC	0	28.5258
SL11C_035864	GSAQASHKYEGLVPR	12	75772.7	0	72789.2	0.638341	Yes	4	pass	NA	70133.4	0	NA	4.5	pass	3.07183	4.67488e-07	0.0746781	0.0613451	0.744491	1.00751e-06	0.266037	0.77853	HQ_CLV	1	35.734
SL11C_035865	GSDMKEVYLQGLVPR	5	140249	0	135460	0.372901	Yes	2	pass	NA	135460	0	NA	0.5	fail	NA	NA	NA	NA	NA	NA	NA	NA	UNK	1	38.61
SL11C_035866	GSDQAWNGAVKLVPR	27	55495.8	121.5	54124.7	0.500596	Yes	9	pass	50906	44899.1	3	-0.133785	1093.5	pass	NA	NA	NA	NA	0.983333	2.66427e-21	0.176654	0.811374	NOC	0	17.9648
SL11C_035869	GSKDEWFLYNVLVPR	11	8874.26	1.5	8485.18	0.589186	No	4	fail	NA	8290.64	0	NA	4.5	fail	NA	NA	NA	NA	NA	NA	NA	NA	UNK	0	33.6653
SL11C_035870	GSLYWPAGKYELVPR	6	84007.2	0	76085.7	0.567216	Yes	2	pass	NA	76085.7	0	NA	0.5	pass	0.376855	0.00327162	0.120495	0.0725951	0.659906	0.00316756	0.304448	0.463441	HQ_CLV	1	46.135
SL11C_035871	GSRQSYVSASWLVPR	22	62439.9	0.5	59033.5	0.534258	Yes	8	fail	NA	53445.1	0	NA	364.5	fail	NA	NA	NA	NA	NA	NA	NA	NA	UNK	0	23.0873
SL11C_035873	GSKSQVPSEVHLVPR	17	103889	0.5	101651	0.696463	Yes	6	pass	NA	89076.8	0	NA	40.5	pass	22.5783	5.966e-06	0.110302	0.194664	0.861187	2.16229e-09	0.296914	1.41053	HQ_CLV	1	34.4773
SL11C_035877	GSHNLFMQEQTLVPR	4	95488.4	0	84233.9	0.177508	Yes	2	pass	NA	84233.9	0	NA	0.5	fail	NA	NA	NA	NA	NA	NA	NA	NA	UNK	1	25.195
SL11C_035878	GSPPKQVFQPMLVPR	25	66442.7	364.5	65302.8	0.315698	Yes	9	fail	55692	54742.9	3	-0.0173374	1093.5	fail	NA	NA	NA	NA	NA	NA	NA	NA	UNK	1	12.0581
SL11C_035880	GSIFIDYQNGALVPR	26	63732.5	13.5	61534.1	0.411523	Yes	9	fail	44622.2	50758.7	3	0.120895	1093.5	fail	NA	NA	NA	NA	NA	NA	NA	NA	UNK	0	15.4208
SL11C_035882	GSKNNVMSANHLVPR	24	146157	364.5	118102	0.481011	Yes	9	pass	72755.8	77645	2	0.0629697	1093.5	pass	NA	NA	NA	NA	0.975362	6.40692e-16	0.242019	1.34719	NOC	0	24.8133
SL11C_035884	GSNIPAHLYALLVPR	27	97979	1.5	94755.2	0.42001	Yes	9	pass	54957.1	75815.9	3	0.275125	1093.5	pass	4965.98	0.157923	0.167707	0.731263	1.07545	1.66619e-23	0.158182	0.650559	HQ_NOC	1	14.7085
SL11C_035886	GSTFWLGHSAMLVPR	24	20173.7	121.5	19010.4	0.575279	Yes	8	pass	NA	10046.4	0	NA	364.5	pass	NA	NA	NA	NA	1.33569	1.09581e-15	0.339712	2.6543	NOC	0	25.4335
SL11C_035888	GSQNSKNIFLPLVPR	27	97516.3	1093.5	94597	0.488927	Yes	9	pass	88389.6	51474.5	3	-0.717154	1093.5	pass	NA	NA	NA	NA	1.41208	5.80581e-21	0.261635	1.77978	NOC	0	18.5283
SL11C_035891	GSDAYQQQWNFLVPR	27	35589.2	0	34219	0.635632	Yes	9	pass	12468.3	31017.7	3	0.598027	1093.5	pass	1040.83	2.24888e-05	0.137049	0.488341	0.895674	3.58848e-18	0.214684	1.19832	HQ_CLV	0	23.969
SL11C_035893	GSHDTFLQHYGLVPR	27	52707.5	0	51602.6	0.737466	Yes	9	pass	13547.4	46586.4	3	0.709198	1093.5	pass	754.808	5.19819e-08	0.103701	0.279602	0.901549	8.92267e-17	0.246366	1.5781	HQ_CLV	0	27.327
SL11C_035894	GSHEPTIFYQSLVPR	27	71799.1	0	70632.5	0.617973	Yes	9	pass	28273.9	64903.5	3	0.564369	1093.5	pass	738.37	1.72273e-06	0.128112	0.426733	0.831508	5.78623e-18	0.203203	1.07357	HQ_CLV	0	24.4378
SL11C_035895	GSILYKVFDYHLVPR	12	23840.8	0	22326.8	0.534773	Yes	4	pass	NA	22326.8	0	NA	4.5	pass	2.89662	0.00085306	0.174538	0.335098	0.674724	1.80905e-07	0.203351	0.454866	HQ_CLV	0	30.1384
SL11C_035896	GSLGGKATPFFLVPR	27	53796.7	0.5	53371.1	0.508768	Yes	9	pass	26217.6	42406.5	3	0.381756	1093.5	pass	2091.33	0.0017507	0.137618	0.492404	1.02662	9.25202e-22	0.176871	0.813369	HQ_NOC	1	17.2286
SL11C_035897	GSMGHALSRAPLVPR	27	35373.1	364.5	34250.2	0.446742	Yes	9	pass	22510	24490.9	3	0.080883	1093.5	pass	NA	NA	NA	NA	1.06208	2.49794e-22	0.173764	0.785044	HQ_NOC	1	16.3608
SL11C_035898	GSQFRQSHMADLVPR	24	82067.9	13.5	79279.7	0.437038	Yes	8	pass	NA	48287.9	0	NA	364.5	pass	NA	NA	NA	NA	1.28374	1.60464e-19	0.218961	1.10271	NOC	1	17.0564
SL11C_035899	GSAMVEEPTIILVPR	27	68532.1	121.5	67263.3	0.274978	Yes	9	pass	54246.8	59059.7	3	0.0814932	1093.5	pass	6610.52	0.0332457	0.0843296	0.184898	0.975442	9.32203e-29	0.0895648	0.208568	NOC	0	9.18197
SL11C_035902	GSTFSDNSYMILVPR	24	49904.9	0.5	46963.2	0.56149	Yes	8	fail	21173.1	NA	3	NA	1093.5	fail	NA	NA	NA	NA	NA	NA	NA	NA	UNK	0	24.5943
SL11C_035904	GSVYWIGPTDQLVPR	27	126967	1093.5	123881	0.319094	Yes	9	pass	115708	95586.2	3	-0.210509	1093.5	pass	NA	NA	NA	NA	1.11626	6.86043e-27	0.121107	0.381337	HQ_NOC	1	10.8494
SL11C_035905	GSYNPDQEFMLLVPR	3	43599.9	0	38914.1	0	Yes	1	pass	NA	38914.1	0	NA	0	fail	NA	NA	NA	NA	NA	NA	NA	NA	UNK	1	10.5387
SL11C_035906	GSAKYENVNMRLVPR	6	38928.4	0	34953	0.39303	Yes	2	pass	NA	34953	0	NA	0.5	pass	0.646479	0.00373054	0.106254	0.0564491	0.774441	0.000439713	0.231426	0.267789	HQ_CLV	1	29.883
SL11C_035907	GSDVHMGVNNYLVPR	26	65844.5	364.5	63341.3	0.347177	Yes	9	fail	48046.4	49518.3	3	0.0297237	1093.5	fail	NA	NA	NA	NA	NA	NA	NA	NA	UNK	1	12.7326
SL11C_035910	GSHIPSEKEQFLVPR	5	90138.6	0	87590.2	0.386666	Yes	2	pass	NA	87590.2	0	NA	0.5	fail	NA	NA	NA	NA	NA	NA	NA	NA	UNK	1	40.4014
SL11C_035912	GSHKTQDYDETLVPR	21	61050.1	0.5	59940.5	0.673523	Yes	7	pass	NA	47191.2	0	NA	121.5	pass	122.003	0.000341384	0.160256	0.513642	0.980281	3.54166e-13	0.270135	1.45946	HQ_CLV	1	27.5569
SL11C_035915	GSIIIGWHRDFLVPR	7	22412.7	13.5	18450.9	0.368295	Yes	5	fail	NA	15542.9	0	NA	364.5	fail	NA	NA	NA	NA	NA	NA	NA	NA	UNK	1	31.1543
SL11C_035916	GSILKNPYRGLLVPR	27	27760.2	1.5	25681.8	0.406174	Yes	9	pass	19487.9	23050.7	3	0.154566	1093.5	pass	2593.49	0.0181535	0.163332	0.693608	0.872283	4.23636e-23	0.133088	0.46052	NOC	0	15.2574
SL11C_035918	GSLMSRVNNANLVPR	23	126673	1093.5	123333	0.457126	Yes	9	fail	123333	92342.3	3	-0.335607	1093.5	fail	NA	NA	NA	NA	NA	NA	NA	NA	UNK	0	18.551
SL11C_035919	GSLQIISGHANLVPR	27	102212	121.5	100942	0.498297	Yes	9	pass	50643.1	85242.5	3	0.405894	1093.5	pass	2035.22	0.000332242	0.118349	0.364168	0.982607	5.64895e-22	0.166022	0.716644	HQ_CLV	1	16.896
SL11C_035921	GSMDKPDPQAMLVPR	11	74847.3	1093.5	72428.6	0.56716	Yes	5	fail	72428.6	NA	3	NA	1093.5	fail	NA	NA	NA	NA	NA	NA	NA	NA	UNK	1	30.7579
SL11C_035922	GSMQNNWSQTFLVPR	27	70882.8	1093.5	68629.9	0.414074	Yes	9	pass	64522.2	43137.8	3	-0.495725	1093.5	pass	NA	NA	NA	NA	1.17023	8.18847e-22	0.200642	1.04669	HQ_NOC	1	17.1456
SL11C_035923	GSNPSVNYTAFLVPR	27	79141.6	13.5	77525.5	0.359917	Yes	9	pass	49622.8	68283.3	3	0.273281	1093.5	pass	2890.96	0.000404792	0.0935839	0.227706	0.987214	4.18754e-25	0.125712	0.410891	HQ_NOC	1	12.734
SL11C_035924	GSPLRNPLLEELVPR	11	41090.9	0	39572.1	0.704153	Yes	4	pass	NA	39572.1	0	NA	4.5	pass	1.87689	4.01242e-09	0.040378	0.0163038	0.689399	2.4876e-05	0.311584	0.970849	HQ_CLV	1	45.1965
SL11C_035925	GSPRNQQLWGELVPR	12	34731.1	1.5	33174	0.374634	Yes	4	pass	NA	27678.1	0	NA	4.5	pass	27.9807	0.32602	0.179695	0.355194	1.02716	9.31003e-10	0.187369	0.386178	CLV	1	18.2415
SL11C_035926	GSRLVEQTDMQLVPR	2	251721	0.5	NA	NA	NA	2	fail	NA	NA	0	NA	1.5	fail	NA	NA	NA	NA	NA	NA	NA	NA	UNK	1	5.34241
SL11C_035927	GSYQKQWDIPRLVPR	27	67653.9	1.5	65994.1	0.233431	Yes	9	pass	50878.7	57760.9	3	0.11915	1093.5	pass	4693.28	0.000205028	0.0593198	0.0914897	0.98453	2.51756e-30	0.0786004	0.160629	HQ_NOC	1	7.98354
SL11C_035928	GSDNAWSSRIELVPR	3	110383	0	100513	0	Yes	2	fail	NA	108476	0	NA	0.5	fail	NA	NA	NA	NA	NA	NA	NA	NA	UNK	1	13.8528
SL11C_035930	GSEGQPHPDMNLVPR	13	50324.3	0.5	48550.3	0.433876	Yes	6	fail	NA	42089	0	NA	40.5	fail	NA	NA	NA	NA	NA	NA	NA	NA	UNK	1	22.6298
SL11C_035931	GSEKAPHNALYLVPR	16	51414.4	1.5	50556.5	0.570951	Yes	6	pass	NA	49284.7	0	NA	40.5	pass	16.4962	1.2501e-07	0.0752527	0.0849446	0.800087	5.49975e-10	0.229767	0.791893	HQ_CLV	1	28.7177
SL11C_035933	GSMQWDHNLLFLVPR	21	12459	0	11263.4	0.351743	No	7	pass	NA	10533.2	0	NA	121.5	fail	NA	NA	NA	NA	NA	NA	NA	NA	UNK	0	15.0368
SL11C_035934	GSMRAHHPWSGLVPR	21	316062	4.5	305441	0.245357	Yes	9	fail	NA	261098	1	NA	1093.5	fail	NA	NA	NA	NA	NA	NA	NA	NA	UNK	1	9.6914
SL11C_035935	GSMYNKSNSYTLVPR	27	111951	364.5	101904	0.431996	Yes	9	pass	59416.5	61251.8	3	0.0299632	1093.5	pass	NA	NA	NA	NA	1.09195	7.55433e-20	0.224085	1.30557	NOC	1	20.5215
SL11C_035936	GSNSGEPVALMLVPR	27	77154.6	121.5	75901.3	0.452472	Yes	9	pass	62410.9	53944.5	3	-0.156948	1093.5	pass	NA	NA	NA	NA	1.19498	1.80301e-21	0.211383	1.16176	NOC	0	17.6892
SL11C_035937	GSQAVYSRFIFLVPR	25	62181.7	0.5	60540.1	0.59781	Yes	9	fail	24941.3	49487.4	2	0.496006	1093.5	fail	NA	NA	NA	NA	NA	NA	NA	NA	UNK	0	25.6886
SL11C_035938	GSRAGPEHQMALVPR	17	45218.7	0.5	44608	0.623577	Yes	6	pass	NA	40482.6	0	NA	40.5	pass	24.5948	3.65757e-07	0.0866027	0.12	0.850323	2.13726e-10	0.250403	1.00323	HQ_CLV	1	29.448
SL11C_035939	GSRSVTLHFDQLVPR	27	19066.1	4.5	18705.3	0.513554	Yes	9	pass	12105	12951.3	3	0.0653424	1093.5	pass	7864.65	0.438392	0.205914	1.10242	1.00556	9.76091e-20	0.20848	1.13006	NOC	0	20.7328
SL11C_035940	GSVAKTHMSTELVPR	8	90261.7	0	88335.9	0.266301	Yes	3	pass	NA	88335.9	0	NA	1.5	pass	2.59212	7.3957e-07	0.0261237	0.00477712	0.867247	3.90902e-07	0.135641	0.128788	HQ_CLV	1	15.6404
SL11C_035941	GSVDNNTVVNFLVPR	27	104487	121.5	102164	0.288105	Yes	9	pass	95346.4	83039.1	3	-0.148211	1093.5	pass	NA	NA	NA	NA	1.09132	3.77774e-27	0.115687	0.34797	HQ_NOC	1	10.6006
SL11C_035945	GSYNDDTPPFELVPR	20	56686	0.5	51504.4	0.747817	Yes	7	pass	NA	44827.1	0	NA	121.5	pass	48.7024	9.87136e-05	0.156744	0.466803	0.781532	2.10741e-10	0.287724	1.57292	HQ_CLV	0	36.8154
SL11C_035946	GSYQSVLQYIGLVPR	27	22491.6	364.5	22410.3	0.532848	Yes	9	pass	20725.3	16806.9	3	-0.233147	1093.5	pass	NA	NA	NA	NA	1.02475	2.08839e-18	0.2403	1.50135	NOC	0	23.4496
SL11C_035948	GSAMMPKQDPMLVPR	10	227791	1093.5	187396	0.357443	Yes	4	fail	186578	NA	3	NA	1093.5	fail	NA	NA	NA	NA	NA	NA	NA	NA	UNK	1	21.1091
SL11C_035950	GSAYINNVNSALVPR	19	85169.4	1.5	84097	0.316403	Yes	9	fail	73196.4	74337.1	3	0.015345	1093.5	fail	NA	NA	NA	NA	NA	NA	NA	NA	UNK	1	12.1648
SL11C_035952	GSDRDLTYSIMLVPR	27	81391.2	0.5	75756.9	0.832184	Yes	9	pass	12713.2	66115.9	3	0.807714	1093.5	pass	619.049	3.35611e-05	0.162239	0.684355	0.843969	1.17479e-14	0.282739	2.07847	HQ_CLV	0	33.5011
SL11C_035954	GSFMTGMVREYLVPR	3	62658.7	0	58438.8	0	Yes	1	pass	NA	58438.8	0	NA	0	fail	NA	NA	NA	NA	NA	NA	NA	NA	UNK	1	7.52132
SL11C_035955	GSGGVEYEPRELVPR	4	94190.7	0.5	70126.5	0.190887	Yes	2	fail	NA	NA	0	NA	13.5	fail	NA	NA	NA	NA	NA	NA	NA	NA	UNK	1	28.7437
SL11C_035956	GSHDKMVAAYKLVPR	25	35480.4	364.5	27070.4	0.635141	Yes	9	pass	9980.23	18145.8	3	0.449997	1093.5	pass	4684.23	0.475829	0.346797	2.88644	1.13339	3.7958e-15	0.324509	2.52735	NOC	0	28.6319
SL11C_035958	GSINQQSKLQHLVPR	27	77060.3	364.5	58893.7	0.472446	Yes	9	pass	39271	41913.2	3	0.0630399	1093.5	pass	NA	NA	NA	NA	1.03453	2.5785e-19	0.222997	1.29292	NOC	0	21.5554
SL11C_035959	GSKNEWQESYLLVPR	3	33771	0	30166.6	0	Yes	1	pass	NA	30166.6	0	NA	0	fail	NA	NA	NA	NA	NA	NA	NA	NA	UNK	1	14.5334
SL11C_035961	GSLEPIHTNWWLVPR	27	40258.5	0	38639.8	0.416896	Yes	9	pass	32000.9	37500.3	3	0.146649	1093.5	pass	2984.29	0.0886852	0.20939	1.13995	0.820779	1.0358e-22	0.12971	0.437444	NOC	0	15.8033
SL11C_035963	GSQVEPYIKNLLVPR	27	81602.4	40.5	81348.9	0.452271	Yes	9	pass	54554.9	47375.2	3	-0.151549	1093.5	pass	NA	NA	NA	NA	1.43647	7.95118e-22	0.246006	1.57349	NOC	0	17.1257
SL11C_035965	GSRTQQDSDLTLVPR	18	80682.5	121.5	73778.6	0.350353	Yes	7	fail	NA	53725.1	0	NA	121.5	fail	NA	NA	NA	NA	NA	NA	NA	NA	UNK	0	14.4074
SL11C_035967	GSVMDTHDALMLVPR	18	49716.9	4.5	43700.2	0.432075	Yes	6	pass	NA	31174.7	0	NA	40.5	pass	257.43	0.341789	0.185335	0.583933	0.99963	5.50528e-14	0.19126	0.621863	CLV	0	19.133
SL11C_035968	GSWSNPEYDYRLVPR	14	58653.2	0.5	57055	0.725663	Yes	5	pass	NA	55504	0	NA	13.5	pass	5.88408	7.32293e-07	0.0858951	0.0959137	0.754438	5.08946e-07	0.309034	1.24152	HQ_CLV	1	40.9621
SL11C_035971	GSDRQPYTTYPLVPR	23	46152.1	364.5	42165.7	0.480018	Yes	9	pass	38835.6	38073.4	3	-0.0200201	1093.5	pass	24943.7	0.79049	0.20184	0.896265	0.889164	8.07332e-18	0.167423	0.616667	NOC	0	18.8292
SL11C_035973	GSFDWPNHVLLLVPR	27	15231.5	1093.5	14649.4	0.605389	Yes	9	pass	13178.4	9154.15	3	-0.439606	1093.5	pass	NA	NA	NA	NA	1.08195	8.89978e-18	0.26907	1.88236	NOC	0	24.8691
SL11C_035974	GSFQIPSTSFNLVPR	27	160642	364.5	154504	0.345594	Yes	9	pass	108028	132569	3	0.185122	1093.5	pass	4392.85	0.0246222	0.113479	0.334817	0.956686	2.76171e-25	0.119861	0.373535	HQ_NOC	1	12.5288
SL11C_035975	GSGTTWYSTGILVPR	25	94841.6	0.5	93559.8	0.461609	Yes	9	pass	NA	81876.8	1	NA	1093.5	pass	775.14	3.20655e-06	0.0959229	0.220829	0.914183	2.83086e-19	0.172631	0.715231	HQ_CLV	0	18.8836
SL11C_035976	GSGVEQRVQGQLVPR	21	92414.1	0	89997	0.310661	Yes	8	fail	NA	92414.1	0	NA	364.5	fail	NA	NA	NA	NA	NA	NA	NA	NA	UNK	1	11.9878
SL11C_035979	GSHNMHAGHFDLVPR	23	42565.6	0	42297.7	0.398469	Yes	8	pass	NA	39556.5	0	NA	364.5	pass	419.956	3.76869e-05	0.108604	0.259487	0.870838	8.29548e-20	0.132437	0.38587	HQ_CLV	1	15.208
SL11C_035981	GSIHITGDSNTLVPR	27	132674	364.5	118166	0.323382	Yes	9	pass	83560.4	95151	3	0.121812	1093.5	pass	6904.91	0.0822895	0.100886	0.264628	1.00456	5.21347e-27	0.107831	0.302318	HQ_NOC	1	10.7342
SL11C_035982	GSISDESRNKTLVPR	18	115106	0	111758	0.783628	Yes	6	pass	NA	106456	0	NA	40.5	pass	19.9171	1.50377e-11	0.0523973	0.046673	0.770485	1.71969e-09	0.282155	1.35339	HQ_CLV	1	36.6204
SL11C_035984	GSKVMIMQESRLVPR	3	57531.2	0	56142.6	0	Yes	1	pass	NA	56142.6	0	NA	0	fail	NA	NA	NA	NA	NA	NA	NA	NA	UNK	1	3.7833
SL11C_035985	GSLVDIAISQELVPR	7	39708.8	0	36216.3	0.556924	Yes	3	pass	NA	36216.3	0	NA	1.5	pass	0.656738	4.24767e-05	0.0596393	0.0213411	0.714811	0.000883996	0.310018	0.576666	HQ_CLV	1	43.3706
SL11C_035986	GSLYEYRQVFALVPR	7	50776.3	0	47879.4	0.801181	Yes	3	pass	NA	47879.4	0	NA	4.5	pass	0.25585	6.22859e-05	0.0613219	0.0225622	0.53059	0.0142559	0.411244	1.01473	HQ_CLV	1	77.5068
SL11C_035988	GSMWKMEMLPALVPR	3	34255.1	0	32992.8	0	Yes	1	pass	NA	32992.8	0	NA	0	fail	NA	NA	NA	NA	NA	NA	NA	NA	UNK	1	3.57407
SL11C_035989	GSMWRPIDNTALVPR	23	56235.6	13.5	55670.8	0.347107	Yes	8	fail	48715.4	NA	3	NA	1093.5	fail	NA	NA	NA	NA	NA	NA	NA	NA	UNK	0	13.0661
SL11C_035990	GSQFFEWPDADLVPR	27	19815.8	1.5	18957.8	0.639747	Yes	9	pass	6829.61	15730.9	3	0.565846	1093.5	pass	747.903	0.000244081	0.184589	0.885903	0.790894	4.73532e-17	0.210579	1.15293	HQ_CLV	0	26.6254
SL11C_035991	GSQRLLVQDGMLVPR	16	67604.9	1.5	65183.7	0.472992	Yes	6	pass	NA	54022	0	NA	40.5	pass	35.226	0.000963091	0.128388	0.247251	0.956886	3.24087e-11	0.224976	0.759211	HQ_CLV	1	23.5112
SL11C_035992	GSQRSRMDTGYLVPR	17	37807.1	0.5	35909.6	0.546161	Yes	7	fail	NA	28358.2	0	NA	121.5	fail	NA	NA	NA	NA	NA	NA	NA	NA	UNK	0	24.8608
SL11C_035993	GSRQVYNMQPWLVPR	27	32954.1	0.5	32175.2	0.357172	Yes	9	pass	23214.2	29486.7	3	0.212722	1093.5	pass	5383.53	0.108151	0.136645	0.485466	0.963745	1.23739e-23	0.140108	0.510385	NOC	0	14.5378
SL11C_035994	GSRYTEGRWSILVPR	6	36004.6	0	27159.7	0.732221	Yes	2	pass	NA	27159.7	0	NA	0.5	pass	0.297935	0.0511473	0.246704	0.304313	0.739678	0.0167062	0.512993	1.31581	CLV	0	69.3536
SL11C_035996	GSTFISNFSQALVPR	26	70174.1	121.5	68437.4	0.345299	Yes	9	fail	62317.3	45260.1	3	-0.376871	1093.5	fail	NA	NA	NA	NA	NA	NA	NA	NA	UNK	0	12.1685
SL11C_035998	GSTYNDEPWDKLVPR	26	32521	1093.5	30228.2	0.628536	Yes	9	pass	30840.2	20099	2	-0.534417	1093.5	pass	NA	NA	NA	NA	1.03115	5.67545e-17	0.260945	1.7023	NOC	0	25.3062
SL11C_036000	GSVQWDYHSNELVPR	9	30407.4	0	28903.9	0.360493	Yes	3	pass	NA	27092.4	0	NA	1.5	pass	3.05499	0.00690801	0.12603	0.127069	0.869156	4.95337e-07	0.17956	0.257933	CLV	0	20.6591
SL11C_036004	GSYRPGITPGQLVPR	27	118182	1093.5	103943	0.407927	Yes	9	pass	103943	65768.2	3	-0.580442	1093.5	pass	NA	NA	NA	NA	1.1643	1.26532e-21	0.20309	1.07238	HQ_NOC	1	17.4431
SL11C_036005	GSYTQYLSIGDLVPR	24	45037.1	13.5	43283.5	0.474157	Yes	8	pass	NA	36328.4	0	NA	364.5	pass	581.366	9.45457e-05	0.114568	0.301893	0.958901	7.22849e-19	0.174943	0.703913	HQ_CLV	1	18.2441
SL11C_036006	GSANAQIPYMPLVPR	27	118673	1093.5	108328	0.253616	Yes	9	pass	103774	93507.6	3	-0.109796	1093.5	pass	NA	NA	NA	NA	0.963412	1.40912e-28	0.0898884	0.210078	HQ_NOC	1	9.33022
SL11C_036007	GSDHIYYTKYGLVPR	24	87170.3	13.5	86398.1	0.643875	Yes	8	pass	NA	80561.4	0	NA	364.5	pass	321.452	2.32078e-10	0.0683044	0.107306	0.905533	1.78235e-16	0.211905	1.03279	HQ_CLV	1	23.4011
SL11C_036008	GSDLNSEQDEKLVPR	21	55342.8	1.5	54423.2	0.768161	Yes	7	pass	NA	53448.8	0	NA	121.5	pass	50.6123	1.18388e-08	0.0895858	0.160512	0.752054	2.34823e-11	0.260304	1.35516	HQ_CLV	1	34.6124
SL11C_036009	GSDNFFGRPAGLVPR	27	107721	121.5	102602	0.829689	Yes	9	pass	17474.2	85868.9	3	0.796501	1093.5	pass	721.315	2.43521e-05	0.154319	0.619176	0.938305	3.11224e-15	0.297191	2.29638	HQ_CLV	1	31.6732
SL11C_036010	GSDYMVIANTYLVPR	24	41387.5	13.5	40380.2	0.763834	Yes	9	fail	3724.08	29144.7	2	0.872221	1093.5	fail	NA	NA	NA	NA	NA	NA	NA	NA	UNK	0	33.9069
SL11C_036011	GSEWAETYESPLVPR	9	53839.8	0	52307.6	0.495507	Yes	3	pass	NA	48564.6	0	NA	1.5	pass	1.77665	0.00242127	0.144424	0.166866	0.781263	7.15858e-06	0.229099	0.419891	HQ_CLV	0	29.3242
SL11C_036014	GSFPKEDMPDRLVPR	26	136494	1093.5	126300	0.441027	Yes	9	fail	111692	98465.1	3	-0.134328	1093.5	fail	NA	NA	NA	NA	NA	NA	NA	NA	UNK	0	16.6589
SL11C_036015	GSGIPQELNVGLVPR	21	91676.6	13.5	88757.3	0.539966	Yes	7	pass	NA	82871.2	0	NA	121.5	pass	133.676	6.12076e-08	0.0794887	0.126369	0.885858	1.30017e-15	0.181764	0.660764	HQ_CLV	1	20.5184
SL11C_036016	GSGPTDTIYMQLVPR	27	63723.3	121.5	62132.5	0.467274	Yes	9	pass	46035	55821.6	3	0.175319	1093.5	pass	3152.19	0.0779863	0.193409	0.972581	0.88577	1.97424e-20	0.1723	0.771866	NOC	0	19.452
SL11C_036018	GSHMMLSAGVHLVPR	26	16124.8	1.5	15294.6	0.605738	Yes	9	pass	6862.36	11941.8	2	0.425351	1093.5	pass	1571.51	0.0249336	0.206328	1.06428	0.934875	3.04849e-17	0.230442	1.32759	CLV	0	24.6495
SL11C_036020	GSMVANRILSHLVPR	27	42907.6	364.5	40696.5	0.354773	Yes	9	pass	31903.4	34568.5	3	0.0770952	1093.5	pass	8211.4	0.262682	0.136075	0.481423	0.94243	1.73648e-24	0.126868	0.418481	NOC	0	13.4618
SL11C_036021	GSNKHPFYPEALVPR	13	90301	0	86296.7	0.572943	Yes	5	pass	NA	84767.3	0	NA	13.5	pass	4.50682	6.91384e-06	0.097869	0.11494	0.715798	8.32462e-08	0.225854	0.612118	HQ_CLV	1	31.5527
SL11C_036022	GSNNPQTHWRLLVPR	15	57059.6	121.5	51418.1	0.622524	Yes	8	fail	39186.9	41876.9	3	0.0642367	1093.5	fail	NA	NA	NA	NA	NA	NA	NA	NA	UNK	0	36.188
SL11C_036023	GSPFTAGFGFRLVPR	26	35422.2	0.5	34072.9	0.883708	Yes	9	pass	3605.25	22607.4	2	0.840528	1093.5	pass	267.041	0.00475598	0.260073	1.69096	0.961974	2.03326e-11	0.429239	4.60615	HQ_CLV	0	44.6206
SL11C_036024	GSPGINMQRFTLVPR	27	97774.2	121.5	97148.5	0.286434	Yes	9	pass	69728.7	83624.8	3	0.166172	1093.5	pass	10716.5	0.286649	0.111923	0.325694	1.04069	1.72114e-27	0.107001	0.297679	HQ_NOC	1	10.2818
SL11C_036025	GSPYETRSDYWLVPR	21	48734.2	0.5	44485.6	0.68883	Yes	7	pass	NA	37908.2	0	NA	121.5	pass	99.753	1.05411e-06	0.107988	0.23323	0.908097	4.94422e-13	0.25475	1.29796	HQ_CLV	0	28.0532
SL11C_036027	GSRVFYHELMHLVPR	3	19104	0	15759.7	0	Yes	1	pass	NA	15759.7	0	NA	0	fail	NA	NA	NA	NA	NA	NA	NA	NA	UNK	1	18.48
SL11C_036028	GSSMPDPNEDMLVPR	21	62836.5	0	58636.2	0.737678	Yes	7	pass	NA	54541.8	0	NA	121.5	pass	63.4655	2.06831e-08	0.0917248	0.168269	0.791808	6.30409e-12	0.254926	1.29974	HQ_CLV	0	32.1954
SL11C_036031	GSVKEHINRWGLVPR	6	31586.7	0	28510.2	0.320894	Yes	2	pass	NA	28510.2	0	NA	0.5	pass	0.879188	0.00369655	0.0898502	0.0403652	0.833514	0.000141165	0.196191	0.192455	HQ_CLV	1	23.5379
SL11C_036032	GSVSEEPGGRWLVPR	16	98459.7	121.5	96794.7	0.269284	Yes	6	pass	72754.3	86100.8	3	0.15501	1093.5	pass	3769.98	0.00286649	0.0864184	0.112022	0.960756	1.91321e-15	0.115987	0.201793	NOC	1	12.0724
SL11C_036034	GSWREQYEYAQLVPR	3	32141.6	0	26256.6	0	Yes	1	pass	NA	26256.6	0	NA	0	fail	NA	NA	NA	NA	NA	NA	NA	NA	UNK	0	28.6021
SL11C_036036	GSYHVQTPFYNLVPR	27	55585.6	121.5	52953.9	0.407444	Yes	9	pass	34170.5	37702.2	3	0.0936745	1093.5	pass	8864.52	0.417289	0.176174	0.806965	1.06675	6.26366e-23	0.165279	0.710247	NOC	0	15.4937
SL11C_036037	GSAHLLFAQNLLVPR	15	147018	1.5	143953	0.454177	Yes	7	fail	NA	118884	0	NA	364.5	fail	NA	NA	NA	NA	NA	NA	NA	NA	UNK	0	22.0183
SL11C_036038	GSASMYLPAEHLVPR	27	60941.6	121.5	55282.4	0.652277	Yes	9	pass	19223	31157.7	3	0.383042	1093.5	pass	12511.3	0.848163	0.544322	7.70344	1.36469	4.41588e-16	0.398393	4.12664	NOC	0	29.193
SL11C_036039	GSAWTTGYVKGLVPR	24	14691.1	1093.5	14618.2	0.516404	Yes	9	pass	13645.2	12977.3	3	-0.0514615	1093.5	pass	4209.96	0.289911	0.259005	1.54292	0.802531	3.07576e-17	0.173373	0.691338	NOC	0	21.6033
SL11C_036041	GSDTVDSMYLTLVPR	22	40096.9	0	37161.1	0.527332	Yes	8	pass	NA	34254	0	NA	364.5	pass	181.87	1.13927e-06	0.0978644	0.201126	0.851356	2.79643e-15	0.196752	0.812942	HQ_CLV	1	23.1105
SL11C_036042	GSDYNQHEWGRLVPR	3	69142.9	0	67706	0	Yes	1	pass	NA	67706	0	NA	0	fail	NA	NA	NA	NA	NA	NA	NA	NA	UNK	1	3.00609
SL11C_036043	GSEHIAWHYQHLVPR	15	50397.1	0.5	45341.1	0.675535	Yes	5	pass	NA	40989.6	0	NA	13.5	pass	10.2591	7.35352e-07	0.0904436	0.114521	0.833659	1.29533e-08	0.27599	1.06639	HQ_CLV	1	33.1058
SL11C_036045	GSEMVTKERSYLVPR	3	79544.7	0	73884.3	0	Yes	1	pass	NA	73884.3	0	NA	0	fail	NA	NA	NA	NA	NA	NA	NA	NA	UNK	1	10.0139
SL11C_036047	GSEYPLWLGNGLVPR	24	105549	4.5	98668.4	0.741948	Yes	8	pass	NA	68993.3	0	NA	364.5	pass	336.501	0.0189591	0.283156	1.84408	1.02245	8.32899e-13	0.355299	2.90346	CLV	0	34.7498
SL11C_036049	GSFVIQGSKQYLVPR	27	45310.4	13.5	44882	0.494325	Yes	9	pass	28135.8	38839.1	3	0.275581	1093.5	pass	1778.82	0.00118887	0.146638	0.559067	0.901571	4.71355e-21	0.16567	0.713612	NOC	0	18.3757
SL11C_036050	GSFWVEPWEEPLVPR	17	3799.5	0.5	3740.35	0.616699	No	9	fail	NA	2254.47	1	NA	1093.5	fail	NA	NA	NA	NA	NA	NA	NA	NA	UNK	0	33.6662
SL11C_036052	GSGFGQEPLSYLVPR	24	132764	0.5	127948	0.474967	Yes	8	pass	NA	105224	0	NA	364.5	pass	640.853	0.00206906	0.146265	0.492053	0.942532	3.96551e-18	0.185619	0.792448	HQ_CLV	0	19.6936
SL11C_036054	GSGLMKNYFPFLVPR	20	26431.1	121.5	24565.7	0.434531	Yes	8	fail	21186	NA	3	NA	1093.5	fail	NA	NA	NA	NA	NA	NA	NA	NA	UNK	0	17.6648
SL11C_036055	GSGSDFMHLMVLVPR	27	42484.1	4.5	39974	0.683906	Yes	9	pass	12635.5	32542.9	3	0.611727	1093.5	pass	836.359	1.189e-07	0.105733	0.290664	0.90473	1.57511e-17	0.230289	1.37886	HQ_CLV	0	25.4539
SL11C_036056	GSIDQDMDPKDLVPR	20	32214	0.5	29313.1	0.531985	Yes	8	fail	NA	NA	1	NA	1093.5	fail	NA	NA	NA	NA	NA	NA	NA	NA	UNK	0	23.1087
SL11C_036057	GSIIQQSQEFVLVPR	3	49057.2	0	44818.6	0	Yes	1	pass	NA	44818.6	0	NA	0	fail	NA	NA	NA	NA	NA	NA	NA	NA	UNK	1	8.36282
SL11C_036061	GSLDSMQNEFWLVPR	3	23315.6	0	19584.9	0	Yes	1	pass	NA	19584.9	0	NA	0	fail	NA	NA	NA	NA	NA	NA	NA	NA	UNK	1	16.497
SL11C_036063	GSLIDFQINSQLVPR	27	40978.3	1093.5	37399.8	0.514083	Yes	9	pass	34914.8	26259.5	3	-0.329605	1093.5	pass	NA	NA	NA	NA	0.964077	9.08096e-19	0.218601	1.24244	NOC	0	22.6746
SL11C_036066	GSMAVKHEQFKLVPR	3	47800.1	0	43420.5	0	Yes	1	pass	NA	43420.5	0	NA	0	fail	NA	NA	NA	NA	NA	NA	NA	NA	UNK	1	8.90965
SL11C_036067	GSPSTSKTYNVLVPR	27	192433	364.5	171651	0.484781	Yes	9	pass	96120.3	101418	3	0.0522332	1093.5	pass	NA	NA	NA	NA	1.09504	2.63689e-19	0.236252	1.45119	NOC	1	21.5748
SL11C_036068	GSQDQYHAPLSLVPR	27	91603	364.5	85903.3	0.242229	Yes	9	pass	71834.8	70772.3	3	-0.0150129	1093.5	pass	NA	NA	NA	NA	1.05217	2.80412e-29	0.0922155	0.221096	HQ_NOC	1	8.76435
SL11C_036069	GSQFGQNNFLNLVPR	27	95931.6	4.5	95269.7	0.659961	Yes	9	pass	32395.4	74498.4	3	0.565153	1093.5	pass	1300.57	0.00692317	0.217516	1.23014	1.04456	2.74947e-17	0.271997	1.92354	CLV	0	26.0394
SL11C_036070	GSQKLIASKGLLVPR	25	59300.8	364.5	52473.9	0.458084	Yes	9	pass	33197.9	29549.2	2	-0.123481	1093.5	pass	NA	NA	NA	NA	1.31516	6.03645e-19	0.256585	1.58006	NOC	0	19.5098
SL11C_036071	GSQMDRLSNSGLVPR	27	83770	0	73725.6	0.418742	Yes	9	pass	58708.8	70058.8	3	0.162007	1093.5	pass	6134.04	0.256816	0.174817	0.79459	0.897281	2.19238e-22	0.14605	0.554592	NOC	0	16.2769
SL11C_036073	GSSFVTFAMDRLVPR	27	67188.1	4.5	65251.9	0.827987	Yes	9	pass	11224.1	58333.5	3	0.807587	1093.5	pass	458.71	1.57344e-10	0.0815609	0.172957	0.827857	1.0822e-14	0.276377	1.98598	HQ_CLV	0	33.3846
SL11C_036074	GSSNEPQDWVILVPR	27	114345	40.5	113341	0.241826	Yes	9	pass	94153.9	103713	3	0.0921676	1093.5	pass	9559.85	0.0932242	0.0777117	0.157017	1.00002	5.7785e-30	0.0824458	0.17673	HQ_NOC	1	8.2444
SL11C_036076	GSVMPDQGKGDLVPR	27	121647	364.5	102297	0.528874	Yes	9	pass	50235.6	68112.9	3	0.262466	1093.5	pass	7898.11	0.499764	0.235863	1.44642	0.982144	4.56769e-18	0.237723	1.46932	NOC	0	24.2045
SL11C_036077	GSVQHHSAGNQLVPR	27	165964	1093.5	120609	0.73538	Yes	9	pass	120609	36272.9	3	-2.32505	1093.5	pass	NA	NA	NA	NA	1.34961	1.1922e-08	0.858447	19.1602	NOC	0	63.607
SL11C_036079	GSWDGPKLGSILVPR	22	86143.4	121.5	83449.6	0.391699	Yes	9	pass	56465.6	64736	2	0.127757	1093.5	pass	4343.47	0.138505	0.145505	0.444609	0.998142	8.61868e-19	0.154952	0.504214	NOC	1	15.5241
SL11C_036081	GSWQAGNPVAQLVPR	27	101539	0	97169.4	0.698177	Yes	9	pass	29328	89101.9	3	0.670849	1093.5	pass	859.128	1.06463e-06	0.119441	0.370922	0.907248	2.96507e-17	0.236973	1.46006	HQ_CLV	0	26.1199
SL11C_036083	GSYPGQNPPWRLVPR	27	84244.4	1093.5	74622.2	0.527296	Yes	9	pass	74622.2	37037.8	3	-1.01476	1093.5	pass	NA	NA	NA	NA	1.3854	8.48634e-18	0.343871	3.07444	NOC	1	24.821
SL11C_036084	GSADIFWKLRNLVPR	8	6724.32	121.5	6140.45	0.315849	No	4	fail	NA	6454.53	0	NA	364.5	fail	NA	NA	NA	NA	NA	NA	NA	NA	UNK	1	22.2317
SL11C_036085	GSFAEDGHNTQLVPR	24	60586.3	13.5	59877	0.611709	Yes	8	pass	NA	54377.3	0	NA	364.5	pass	316.726	1.75074e-08	0.0867807	0.173211	0.878028	1.24645e-16	0.202143	0.939819	HQ_CLV	0	23.0224
SL11C_036086	GSFGWTTTDVKLVPR	21	99769.1	1.5	98073.5	0.654158	Yes	7	pass	NA	86948.5	0	NA	121.5	pass	100.952	1.28292e-07	0.093374	0.174374	0.898088	2.23233e-13	0.241465	1.16611	HQ_CLV	1	26.8865
SL11C_036087	GSFPVSEGGGHLVPR	12	84295	0	81241.8	0.752068	Yes	4	pass	NA	78774	0	NA	4.5	pass	2.39529	1.40432e-07	0.0689775	0.0523369	0.704744	7.59788e-06	0.310063	1.05753	HQ_CLV	0	43.9965
SL11C_036089	GSGNEQIPDMLLVPR	15	72296.1	0.5	70075.2	0.291852	Yes	5	pass	NA	64261.6	0	NA	13.5	pass	30.2935	0.000161609	0.0840795	0.0989712	0.901945	5.5868e-14	0.118932	0.198027	HQ_CLV	1	13.1862
SL11C_036090	GSGPQKFMLISLVPR	27	81929.1	1.5	80564	0.582447	Yes	9	pass	34538.7	72793	3	0.525521	1093.5	pass	839.357	0.000721439	0.198527	1.02474	0.771725	2.67319e-18	0.182783	0.868646	NOC	0	23.6849
SL11C_036095	GSITPTEVWKMLVPR	15	38188.1	0.5	36440.5	0.673871	Yes	5	pass	NA	34017.3	0	NA	13.5	pass	7.97589	8.49015e-05	0.147764	0.305681	0.73171	3.18833e-08	0.260044	0.946719	HQ_CLV	0	35.5392
SL11C_036097	GSLDGHEDGMGLVPR	23	31107.6	0	29977.8	0.644622	Yes	9	pass	NA	28061.9	1	NA	1093.5	pass	344.508	1.83104e-05	0.137682	0.417038	0.767621	1.07169e-14	0.203485	0.910937	HQ_CLV	1	26.5085
SL11C_036098	GSLEAHHGTGHLVPR	12	85738.2	0	82911	0.686569	Yes	4	pass	NA	82364	0	NA	4.5	pass	2.74196	2.03232e-10	0.0365111	0.0146637	0.719226	1.74844e-06	0.271756	0.812362	HQ_CLV	1	37.7845
SL11C_036100	GSMFGEAWSNMLVPR	15	13537.1	0.5	12738.9	0.526071	No	5	pass	NA	10927.5	0	NA	13.5	fail	NA	NA	NA	NA	NA	NA	NA	NA	UNK	0	26.6294
SL11C_036101	GSMPMWKNQFDLVPR	21	28739	0.5	27749.3	0.524061	Yes	7	pass	NA	20808.6	0	NA	121.5	pass	461.685	0.368621	0.308387	1.90205	1.1632	1.26537e-14	0.268744	1.44446	NOC	0	23.1039
SL11C_036102	GSMSPSTDAKLLVPR	18	78860.7	0.5	77999.1	0.703018	Yes	6	pass	NA	73893.7	0	NA	40.5	pass	23.1897	1.71233e-10	0.0601947	0.0615979	0.806118	3.765e-10	0.267373	1.2153	HQ_CLV	1	33.1679
SL11C_036108	GSSLLKMVATHLVPR	23	52241.2	364.5	50894.4	0.42585	Yes	9	pass	46501.8	40500.2	3	-0.148188	1093.5	pass	NA	NA	NA	NA	0.993727	1.32864e-19	0.154468	0.524928	NOC	0	15.5443
SL11C_036109	GSVKYMTASQTLVPR	27	42230.6	364.5	40472.7	0.615148	Yes	9	pass	15576	34822.8	3	0.552708	1093.5	pass	994.111	0.000361527	0.175416	0.800036	0.835742	8.22428e-18	0.207175	1.11596	HQ_CLV	0	24.7894
SL11C_036110	GSVNYDPGNLWLVPR	27	60812.8	0	58282.7	0.543097	Yes	9	pass	45097.5	47778	3	0.0561026	1093.5	pass	NA	NA	NA	NA	1.02597	1.57634e-19	0.216833	1.22243	NOC	0	21.1344
SL11C_036112	GSVYHRMSQKELVPR	4	28372.2	0	24859.6	0.127127	Yes	2	pass	NA	23466.5	0	NA	0.5	fail	NA	NA	NA	NA	NA	NA	NA	NA	UNK	0	16.6158
SL11C_036113	GSVYSFEEELPLVPR	18	61752.8	0.5	59624.4	0.713477	Yes	6	pass	NA	56677.9	0	NA	40.5	pass	21.9146	2.80818e-07	0.100016	0.170055	0.769621	5.39094e-10	0.261268	1.16043	HQ_CLV	1	33.9476
SL11C_036115	GSYERNFWHELLVPR	9	19005.3	0	17388.7	0.721374	Yes	3	pass	NA	17388.7	0	NA	1.5	pass	0.885245	1.45517e-06	0.0616231	0.0303792	0.676649	0.000268361	0.329057	0.866228	HQ_CLV	1	48.6304
SL11C_036117	GSAVIDMPYNSLVPR	25	65013.9	0.5	64234	0.459724	Yes	9	pass	NA	58137.3	1	NA	1093.5	pass	618.497	0.000268268	0.148126	0.526592	0.822429	1.46042e-19	0.150947	0.546838	HQ_CLV	1	18.3538
SL11C_036118	GSDINANGHHMLVPR	27	102045	364.5	100163	0.615496	Yes	9	pass	81465.9	44103.6	3	-0.847149	1093.5	pass	NA	NA	NA	NA	1.44278	1.1928e-15	0.438978	5.01024	NOC	0	30.4258
SL11C_036120	GSEEKHVDQDTLVPR	14	42432	13.5	41827.2	0.614923	Yes	6	fail	NA	41911.8	0	NA	121.5	fail	NA	NA	NA	NA	NA	NA	NA	NA	UNK	0	33.0851
SL11C_036121	GSEMWMYHLAGLVPR	3	10686	0	8611.03	0	No	1	pass	NA	8611.03	0	NA	0	fail	NA	NA	NA	NA	NA	NA	NA	NA	UNK	0	21.2798
SL11C_036125	GSHHQAMEKLNLVPR	7	60111.9	0	57498.6	0.184756	Yes	3	pass	NA	54854	0	NA	1.5	pass	5.47	0.123473	0.104921	0.0660503	0.991457	1.19621e-06	0.134864	0.109131	CLV	1	13.6027
SL11C_036127	GSHTFQEQGHSLVPR	13	93197.1	0	89113.4	0.437338	Yes	5	pass	NA	88287.1	0	NA	13.5	pass	9.96547	2.41422e-06	0.0679304	0.0553745	0.856941	9.25363e-10	0.181813	0.396673	HQ_CLV	1	21.2166
SL11C_036128	GSISPYGRNGILVPR	20	46929.3	0.5	45505.4	0.315177	Yes	7	pass	NA	40191.8	0	NA	121.5	pass	384.407	0.0102703	0.0978331	0.181855	1.00463	3.5142e-19	0.121291	0.279518	CLV	1	12.0732
SL11C_036132	GSMDSVKWPTNLVPR	26	69645.5	1.5	68913.8	0.653085	Yes	9	pass	15752.4	61402.7	2	0.743458	1093.5	pass	793.345	4.85065e-06	0.117343	0.344236	0.907724	2.69216e-17	0.222578	1.23853	HQ_CLV	0	24.5205
SL11C_036133	GSMFKNPWISTLVPR	27	40998.9	1093.5	40190.3	0.531024	Yes	9	pass	37101.4	23052	3	-0.609463	1093.5	pass	NA	NA	NA	NA	1.17679	1.15916e-18	0.269471	1.88798	NOC	0	22.8988
SL11C_036135	GSNNDADYFLKLVPR	27	82952.7	0.5	82569.8	0.701947	Yes	9	pass	24610.2	75042	3	0.672048	1093.5	pass	567.279	4.72427e-11	0.0762865	0.151311	0.83991	1.48216e-16	0.234369	1.42815	HQ_CLV	1	27.9041
SL11C_036137	GSQPLTPTEYDLVPR	20	108090	1.5	104236	0.827209	Yes	7	pass	NA	85994.7	0	NA	121.5	pass	47.1527	5.22223e-06	0.123275	0.28874	0.855572	6.01549e-10	0.335254	2.13551	HQ_CLV	0	39.1848
SL11C_036138	GSQYQYTINRKLVPR	27	12905.7	364.5	10954.2	0.471971	No	9	pass	6757.88	5964.21	3	-0.133072	1093.5	fail	NA	NA	NA	NA	NA	NA	NA	NA	UNK	1	22.2384
SL11C_036139	GSRFHNQQIVVLVPR	27	32836.5	364.5	32567.6	0.35359	Yes	9	pass	29458.3	22682.9	3	-0.298699	1093.5	pass	NA	NA	NA	NA	1.2152	3.48514e-25	0.153639	0.613725	HQ_NOC	1	12.6431
SL11C_036140	GSRSIDTWIHTLVPR	27	27913.4	121.5	27141.7	0.759023	Yes	9	pass	6540.53	23412.8	3	0.720643	1093.5	pass	870.046	6.56117e-06	0.133898	0.466147	0.910065	1.09295e-16	0.250778	1.63513	HQ_CLV	1	27.556
SL11C_036141	GSTLKEDSHPRLVPR	21	99324.5	0	98780.6	0.931454	Yes	7	pass	NA	97833.3	0	NA	121.5	pass	39.3442	2.36029e-13	0.0485407	0.047124	0.752474	1.65384e-09	0.331854	2.20254	HQ_CLV	1	44.1018
SL11C_036147	GSYARDVPFTMLVPR	27	99990.6	13.5	94189.9	0.403225	Yes	9	pass	59345.9	77049.2	3	0.229766	1093.5	pass	3275.72	0.0111491	0.125999	0.412772	1.00812	1.19038e-23	0.146337	0.556774	HQ_NOC	1	14.5158
SL11C_036148	GSYMDQMGPQKLVPR	26	78084.6	40.5	75255.8	0.438209	Yes	9	pass	47646.4	71124	3	0.330094	1093.5	pass	1180.77	0.000171769	0.151587	0.574467	0.832023	1.60504e-20	0.149741	0.560556	NOC	0	17.9972
SL11C_036149	GSANSSQIKNELVPR	7	57170	0	50408.3	0.555536	Yes	3	pass	NA	50408.3	0	NA	1.5	pass	0.637161	0.000498043	0.0932063	0.0521245	0.692268	0.00102421	0.308779	0.572068	HQ_CLV	1	44.604
SL11C_036150	GSDWEIAPVVELVPR	3	15533.6	0	12728.6	0	No	1	pass	NA	12728.6	0	NA	0	fail	NA	NA	NA	NA	NA	NA	NA	NA	UNK	1	19.3281
SL11C_036151	GSGFEPHNHIMLVPR	27	109052	1093.5	97853.8	0.323529	Yes	9	pass	93120.6	71459.1	3	-0.303132	1093.5	pass	NA	NA	NA	NA	1.08525	3.0338e-26	0.124754	0.404651	HQ_NOC	1	11.4954
SL11C_036153	GSKVAQYQDGRLVPR	24	83867	4.5	82156.3	0.775734	Yes	8	pass	NA	72921.7	0	NA	364.5	pass	238.971	3.83452e-09	0.0863276	0.171406	0.90341	3.33684e-14	0.269339	1.6685	HQ_CLV	1	29.8136
SL11C_036157	GSNMYYENVSYLVPR	8	28588.9	0	26981.9	0.634374	Yes	3	pass	NA	26981.9	0	NA	1.5	pass	0.679395	2.60055e-05	0.072905	0.0372059	0.633951	0.000550088	0.299564	0.628172	HQ_CLV	1	47.2536
SL11C_036158	GSPDITSGDNQLVPR	27	88868.2	364.5	77968.4	0.533553	Yes	9	pass	64686.7	44228	3	-0.462574	1093.5	pass	NA	NA	NA	NA	1.21699	8.79532e-18	0.30251	2.37932	NOC	0	24.8571
SL11C_036159	GSQMNLGYFSHLVPR	27	65049.7	121.5	62417.9	0.449404	Yes	9	pass	43485.8	51196.7	3	0.150612	1093.5	pass	5897.32	0.171842	0.149373	0.580117	0.964359	8.88879e-23	0.151486	0.59665	NOC	0	15.7085
SL11C_036160	GSQNAKPNMIPLVPR	21	185974	13.5	182782	0.349726	Yes	8	fail	158768	144650	2	-0.0975939	1093.5	fail	NA	NA	NA	NA	NA	NA	NA	NA	UNK	0	13.3735
SL11C_036164	GSTNKTVFPGNLVPR	21	61389.2	364.5	53724.7	0.46393	Yes	8	pass	33933.8	37779	2	0.101782	1093.5	pass	NA	NA	NA	NA	1.14407	1.90197e-14	0.270038	1.45841	NOC	0	23.6033
SL11C_036165	GSTWQGVYNTLLVPR	27	37227.9	1.5	35709.6	0.478809	Yes	9	pass	29661.1	24801.4	3	-0.195946	1093.5	pass	NA	NA	NA	NA	1.29357	3.30987e-21	0.234394	1.42846	NOC	0	18.1199
SL11C_036166	GSWNPDSDMFGLVPR	24	43701.4	40.5	42776.1	0.627747	Yes	8	pass	NA	35099.1	0	NA	364.5	pass	494.83	0.00202165	0.170775	0.670777	1.01611	1.58228e-16	0.236493	1.28636	HQ_CLV	1	23.2743
SL11C_036168	GSYQFESMSELLVPR	4	16530.7	0	13398.5	0.187799	No	2	pass	NA	13243.7	0	NA	0.5	fail	NA	NA	NA	NA	NA	NA	NA	NA	UNK	0	29.9707
SL11C_036170	GSEAAHFSPTKLVPR	8	64979.1	0	59186.1	0.338637	Yes	3	pass	NA	57011.4	0	NA	1.5	pass	3.10124	0.0167923	0.121934	0.104076	0.929552	2.90488e-06	0.19506	0.26634	CLV	1	20.9844
SL11C_036171	GSETPQNNDGNLVPR	27	78295.5	364.5	68960.2	0.591989	Yes	9	pass	28136.5	50631	3	0.444284	1093.5	pass	2687.31	0.0572107	0.201555	1.05623	1.02927	2.30732e-19	0.220878	1.26846	CLV	0	21.4596
SL11C_036173	GSGDGFGTNYLLVPR	27	62636.3	364.5	60720.8	0.498618	Yes	9	pass	30444.3	52079.3	3	0.415424	1093.5	pass	2046.76	0.00136396	0.135824	0.47965	0.946475	2.98941e-21	0.17081	0.758578	HQ_CLV	1	18.047
SL11C_036174	GSGHLLDEPGVLVPR	27	61180.3	1.5	59238.7	0.724771	Yes	9	pass	16304.2	46667.6	3	0.650631	1093.5	pass	980.392	0.000143236	0.162375	0.685505	0.994598	5.03131e-17	0.265474	1.83239	HQ_CLV	0	26.6916
SL11C_036175	GSGHWYNTDGGLVPR	16	66589.9	13.5	63028.9	0.375595	Yes	7	fail	NA	57032.3	0	NA	364.5	fail	NA	NA	NA	NA	NA	NA	NA	NA	UNK	0	16.813
SL11C_036178	GSKTPQWMPLELVPR	18	86453.3	0.5	84923.2	0.83019	Yes	6	pass	NA	77667.5	0	NA	40.5	pass	20.4336	2.12792e-07	0.0986599	0.165474	0.817381	7.48001e-09	0.330101	1.85244	HQ_CLV	1	40.3852
SL11C_036179	GSLDPFKYKQSLVPR	27	81713.9	364.5	74085.4	0.357533	Yes	9	pass	66456.1	54573.7	3	-0.21773	1093.5	pass	NA	NA	NA	NA	1.12282	1.12021e-24	0.148583	0.573998	HQ_NOC	1	13.233
SL11C_036180	GSLIQGEFWDSLVPR	15	16890.5	0.5	16412.6	0.561077	Yes	5	pass	NA	14811.1	0	NA	13.5	pass	14.4273	0.00017813	0.133055	0.247853	0.856706	1.15361e-09	0.235365	0.775552	HQ_CLV	0	27.4732
SL11C_036181	GSMHQSVGIQGLVPR	27	88301.6	1093.5	86944.7	0.339379	Yes	9	pass	85833.8	60237.9	3	-0.424915	1093.5	pass	NA	NA	NA	NA	1.12969	3.5572e-25	0.142941	0.531238	HQ_NOC	1	12.6532
SL11C_036182	GSQMIFNLHQKLVPR	27	31896.7	0	29880.9	0.297649	Yes	9	pass	24593.2	27687.8	3	0.111767	1093.5	pass	5404.49	0.0614765	0.115931	0.349443	0.919178	1.60069e-27	0.0942418	0.230919	HQ_NOC	1	10.2528
SL11C_036183	GSQVWDEMWTNLVPR	5	4498.24	0	3300.53	0.378161	No	3	pass	NA	3300.53	0	NA	1.5	fail	NA	NA	NA	NA	NA	NA	NA	NA	UNK	0	41.0887
SL11C_036185	GSVDKVHPYTVLVPR	27	101358	1093.5	94366.6	0.401964	Yes	9	pass	93920.1	68384	3	-0.373422	1093.5	pass	NA	NA	NA	NA	1.15292	1.32478e-23	0.168059	0.734339	NOC	0	14.5768
SL11C_036186	GSVRRDATDGMLVPR	25	70467.8	13.5	67828.1	0.46072	Yes	9	pass	NA	60658.2	1	NA	1093.5	pass	865.104	2.84563e-05	0.106804	0.273771	0.924575	4.59429e-19	0.178272	0.762742	HQ_CLV	1	19.2815
SL11C_036188	GSYHTWTGLFDLVPR	20	20712.9	0	18260.1	0.643211	Yes	7	pass	NA	14444.3	0	NA	121.5	pass	336.63	0.254155	0.311276	1.84096	1.02781	1.43277e-11	0.323635	1.99005	CLV	0	31.4878
SL11C_036189	GSANWYEFDMRLVPR	6	15863.5	0	14836.3	0.643056	Yes	2	pass	NA	14836.3	0	NA	0.5	pass	0.339552	0.000158831	0.0627366	0.0196794	0.684946	0.00559399	0.360993	0.651581	HQ_CLV	0	52.7039
SL11C_036191	GSDGMISMGVILVPR	27	33759.7	364.5	32315.7	0.33329	Yes	9	pass	29910.4	23655.5	3	-0.264413	1093.5	pass	NA	NA	NA	NA	1.16456	7.42133e-26	0.138617	0.499584	NOC	0	11.903
SL11C_036194	GSIWNMGRQGGLVPR	27	38381.4	1.5	38153.6	0.350722	Yes	9	pass	29464.2	30162.7	3	0.0231566	1093.5	pass	NA	NA	NA	NA	1.10589	6.41553e-25	0.14319	0.53309	NOC	0	12.9479
SL11C_036196	GSQIYGADDSKLVPR	26	67780.9	1.5	65595	0.663287	Yes	9	pass	14942.6	52277.3	2	0.714166	1093.5	pass	833.666	0.000163699	0.150991	0.569955	0.905113	1.12613e-16	0.235808	1.39014	HQ_CLV	0	26.0529
SL11C_036197	GSTENAALEENLVPR	9	53617.3	0	50508.8	0.491334	Yes	4	pass	NA	44926.5	0	NA	4.5	pass	2.35798	0.00475568	0.149297	0.178316	0.75575	1.33948e-05	0.241073	0.464928	HQ_CLV	0	31.8985
SL11C_036198	GSYYINSDADQLVPR	27	47098.7	0.5	46235.2	0.625541	Yes	9	pass	17313.2	27726.4	3	0.375571	1093.5	pass	12986.1	0.859507	0.568451	8.40155	1.41314	7.11494e-17	0.382591	3.80578	NOC	0	27.0739
SL11C_036202	GSSMMQYQSNSLVPR	27	105647	0.5	104408	0.33189	Yes	9	pass	70066.7	94193.9	3	0.256144	1093.5	pass	2401.6	2.5008e-06	0.0726737	0.137318	0.95208	5.58314e-26	0.112076	0.326588	HQ_NOC	1	11.7717
SL11C_036204	GSGKMRWNGYDLVPR	9	29444.5	121.5	23165.2	0.639883	Yes	4	fail	8342.2	NA	3	NA	1093.5	fail	NA	NA	NA	NA	NA	NA	NA	NA	UNK	1	46.2689
SL11C_036206	GSYNQNYAQLELVPR	3	64499.2	0	59345	0	Yes	1	pass	NA	59345	0	NA	0	fail	NA	NA	NA	NA	NA	NA	NA	NA	UNK	1	9.50901
SL11C_036210	GSLWQDPGPFHLVPR	27	128199	1093.5	121395	0.456506	Yes	9	pass	121395	66827.1	3	-0.816553	1093.5	pass	NA	NA	NA	NA	1.37907	2.31775e-21	0.246384	1.57833	HQ_NOC	1	17.866
SL11C_036211	GSQPALKYAWTLVPR	9	75168	1093.5	73227.2	0.311957	Yes	5	fail	59155.4	NA	3	NA	1093.5	fail	NA	NA	NA	NA	NA	NA	NA	NA	UNK	0	17.7371
SL11C_036213	GSGYFDPGSVKLVPR	27	207024	1093.5	196363	0.270848	Yes	9	pass	196363	162838	3	-0.205882	1093.5	pass	NA	NA	NA	NA	1.0217	3.35583e-29	0.0901708	0.2114	HQ_NOC	1	8.82554
SL11C_036214	GSEPRKWQFPGLVPR	27	81068.4	121.5	78994.6	0.2917	Yes	9	pass	69892.7	59689.6	3	-0.170936	1093.5	pass	NA	NA	NA	NA	1.09318	8.73802e-28	0.109479	0.311625	HQ_NOC	1	10.0147
SL11C_036215	GSKFTFNELNQLVPR	3	147328	0	138521	0	Yes	1	pass	NA	138521	0	NA	0	fail	NA	NA	NA	NA	NA	NA	NA	NA	UNK	1	6.43167
SL11C_036216	GSQSMTTTHSMLVPR	27	108704	364.5	97344.9	0.429031	Yes	9	pass	77349.9	63371.7	3	-0.220575	1093.5	pass	NA	NA	NA	NA	1.05182	6.762e-21	0.196068	0.999511	NOC	0	18.6408
SL11C_036217	GSQQAHVHYFWLVPR	24	25644.8	1093.5	23158.4	0.448162	Yes	9	pass	NA	13244.8	1	NA	1093.5	pass	NA	NA	NA	NA	1.20718	1.52544e-17	0.252639	1.468	NOC	0	20.928
SL11C_036219	GSNMMMEDMMALVPR	10	9488.02	0	8372.06	0.663363	No	4	pass	NA	8372.06	0	NA	4.5	fail	NA	NA	NA	NA	NA	NA	NA	NA	UNK	0	46.0183
SL11C_036220	GSPTYLENSIRLVPR	3	100763	0	74218.7	0	Yes	2	fail	NA	99643.6	0	NA	0.5	fail	NA	NA	NA	NA	NA	NA	NA	NA	UNK	1	59.3535
SL11C_036222	GSQHELKDEQELVPR	9	58586.9	0.5	57392.2	0.38423	Yes	3	pass	NA	54359.9	0	NA	1.5	pass	2.40199	0.000116293	0.076386	0.0466786	0.835057	4.57987e-07	0.170776	0.233316	HQ_CLV	1	20.4509
SL11C_036223	GSQSAWGEMEPLVPR	8	39198.2	0	34695.4	0.57185	Yes	3	pass	NA	32274.9	0	NA	1.5	pass	1.21479	0.00801134	0.173084	0.209706	0.781195	0.000256273	0.325568	0.741962	CLV	0	41.6756
SL11C_036224	GSDVLQDFRHWLVPR	24	19016.8	0	18417.1	0.728879	Yes	8	pass	NA	17753	0	NA	364.5	pass	178.843	2.35357e-05	0.155896	0.558982	0.744369	2.49716e-14	0.218922	1.10232	HQ_CLV	0	29.4104
SL11C_036225	GSEMHHVKQMHLVPR	4	40702.2	0	39395.2	0.204992	Yes	2	pass	NA	39395.2	0	NA	0.5	fail	NA	NA	NA	NA	NA	NA	NA	NA	UNK	1	34.2726
SL11C_036228	GSRQAALNLQNLVPR	27	65892.6	1093.5	65288	0.422587	Yes	9	pass	62131.5	47781.8	3	-0.300319	1093.5	pass	NA	NA	NA	NA	1.052	1.61939e-22	0.169201	0.744358	NOC	0	16.0838
SL11C_036230	GSDRSFIKIDGLVPR	27	97075.4	0.5	93725.6	0.354081	Yes	9	pass	61362.9	85444.8	3	0.281842	1093.5	pass	2422.51	2.83126e-05	0.0854667	0.189919	0.941364	1.75043e-25	0.115862	0.349025	HQ_NOC	1	12.3079
SL11C_036235	GSHHTMPVQADLVPR	23	58982.3	40.5	58100.5	0.558214	Yes	8	pass	NA	50354	0	NA	364.5	pass	351.917	1.29026e-05	0.108925	0.261021	0.929476	1.55561e-16	0.201214	0.890714	HQ_CLV	1	21.6481
SL11C_036236	GSKADSLYNLWLVPR	27	222950	4.5	200866	0.561706	Yes	9	pass	91469.6	159230	3	0.425549	1093.5	pass	1794.99	0.0149654	0.203623	1.07802	0.923529	7.9887e-18	0.228667	1.3595	CLV	0	24.7601
SL11C_036237	GSKGMLHSDWYLVPR	15	42821	40.5	41811.2	0.590312	Yes	8	fail	NA	36608.5	0	NA	364.5	fail	NA	NA	NA	NA	NA	NA	NA	NA	UNK	0	30.2769
SL11C_036239	GSPVHFNNGHWLVPR	6	25146.5	40.5	22744	0.272768	Yes	4	fail	17360.9	NA	3	NA	1093.5	fail	NA	NA	NA	NA	NA	NA	NA	NA	UNK	1	19.4151
SL11C_036240	GSQLPRYPDYYLVPR	22	113449	0	109416	0.686247	Yes	8	pass	NA	109416	0	NA	364.5	pass	106.736	1.61615e-08	0.0861506	0.155861	0.791526	2.88711e-13	0.231269	1.12319	HQ_CLV	1	29.2181
SL11C_036242	GSVLPQRMQKPLVPR	27	42508.9	1093.5	37949	0.530646	Yes	9	pass	37614.7	20454.1	3	-0.838984	1093.5	pass	NA	NA	NA	NA	1.19643	4.51522e-18	0.289454	2.17837	NOC	1	24.1932
SL11C_036243	GSWGGTSYDGELVPR	17	32202.8	0.5	30733.8	0.710442	Yes	6	pass	NA	28323	0	NA	40.5	pass	20.9448	3.37085e-07	0.0890828	0.126972	0.84268	1.70994e-09	0.285869	1.30753	HQ_CLV	0	33.9237
SL11C_036244	GSWGQHAVQLHLVPR	17	63050.6	40.5	56924.4	0.420347	Yes	8	fail	40408.2	NA	3	NA	1093.5	fail	NA	NA	NA	NA	NA	NA	NA	NA	UNK	1	19.3511
SL11C_036245	GSYQSRNQLTGLVPR	27	125327	364.5	109116	0.412293	Yes	9	pass	64128	77117.5	3	0.168437	1093.5	pass	34470.7	0.846295	0.202176	1.06275	1.10229	9.25585e-23	0.173428	0.782012	HQ_NOC	1	15.7335
SL11C_036246	GSAPDPFQNDTLVPR	22	134681	121.5	132105	0.391349	Yes	9	fail	82112.8	118805	3	0.308844	1093.5	fail	NA	NA	NA	NA	NA	NA	NA	NA	UNK	1	15.1644
SL11C_036247	GSARNLPEKANLVPR	9	64523.4	0	62103.4	0.648917	Yes	3	pass	NA	62103.4	0	NA	1.5	pass	0.955119	8.24739e-08	0.0421668	0.0142243	0.665383	8.56015e-05	0.27423	0.601617	HQ_CLV	1	41.2139
SL11C_036248	GSDFFGGDKVELVPR	12	70284.6	0.5	68578.2	0.368341	Yes	4	pass	NA	63536.7	0	NA	4.5	pass	9.88351	0.000416775	0.0873994	0.0840252	0.930162	5.62891e-10	0.16189	0.288291	HQ_CLV	1	17.4045
SL11C_036249	GSDNPADEWDGLVPR	2	16823.7	4.5	NA	NA	NA	2	fail	NA	NA	0	NA	13.5	fail	NA	NA	NA	NA	NA	NA	NA	NA	UNK	1	48.0212
SL11C_036250	GSDRPNPTISDLVPR	19	74993.5	0.5	71598.4	0.436031	Yes	8	fail	NA	64307	0	NA	364.5	fail	NA	NA	NA	NA	NA	NA	NA	NA	UNK	0	19.506
SL11C_036251	GSDVYPSLPQELVPR	21	94734.4	1.5	87139	0.739453	Yes	7	pass	NA	71527.5	0	NA	121.5	pass	84.0115	3.37599e-05	0.147275	0.433799	0.881934	8.38861e-12	0.288419	1.66371	HQ_CLV	0	32.703
SL11C_036253	GSEMNHAHMDDLVPR	12	25412.3	0.5	23619.9	0.331698	Yes	4	pass	NA	19507.1	0	NA	4.5	pass	30.1083	0.306575	0.161265	0.286072	1.01136	3.9354e-10	0.17025	0.318834	CLV	0	16.8337
SL11C_036254	GSENSEMHGIHLVPR	9	73742.2	0	67098.5	0.806682	Yes	3	pass	NA	67098.5	0	NA	1.5	pass	0.669761	1.49219e-06	0.0620449	0.0307966	0.60341	0.000929799	0.354944	1.00788	HQ_CLV	0	58.823
SL11C_036255	GSEYEMTEFKKLVPR	3	53188.7	0	50724.9	0	Yes	1	pass	NA	50724.9	0	NA	0	fail	NA	NA	NA	NA	NA	NA	NA	NA	UNK	1	4.55145
SL11C_036256	GSFKPWTWEASLVPR	2	22119.2	0	NA	NA	NA	1	fail	NA	19735.2	0	NA	0	fail	NA	NA	NA	NA	NA	NA	NA	NA	UNK	1	17.084
SL11C_036257	GSFPVIFRQGELVPR	14	51682.1	0.5	50598.6	0.741791	Yes	5	pass	NA	42762.9	0	NA	13.5	pass	7.62227	0.000558249	0.160234	0.333775	0.859189	5.59028e-07	0.354864	1.63707	HQ_CLV	1	41.3022
SL11C_036258	GSHDHNFGVFQLVPR	27	51480.9	4.5	49512.4	0.641145	Yes	9	pass	17767.8	40863.9	3	0.565197	1093.5	pass	1025.55	2.2682e-07	0.102315	0.272179	0.9189	8.38593e-19	0.207689	1.12151	HQ_CLV	1	22.602
SL11C_036259	GSIDGDYIQFQLVPR	27	40592.5	1.5	37142.8	0.615615	Yes	9	pass	19355.5	21879	3	0.115339	1093.5	pass	NA	NA	NA	NA	1.37579	9.05655e-17	0.376191	3.67952	NOC	0	27.3437
SL11C_036260	GSIGVVNEKETLVPR	7	137393	0	124571	0.710724	Yes	3	pass	NA	124571	0	NA	1.5	pass	0.414463	0.000585428	0.100122	0.0601461	0.613918	0.00423071	0.363251	0.79171	HQ_CLV	0	59.1694
SL11C_036261	GSKLAVPVVDSLVPR	26	28352.1	121.5	27012.1	0.693466	Yes	9	pass	6054.09	19919.8	2	0.696077	1093.5	pass	740.534	0.00127433	0.191374	0.915596	0.88967	3.17717e-15	0.267493	1.78882	HQ_CLV	0	30.0666
SL11C_036262	GSKPITDTTEVLVPR	14	49324.4	0	44589.4	0.48804	Yes	5	pass	NA	42127.6	0	NA	13.5	pass	9.1604	0.00378575	0.197251	0.505801	0.721634	1.23445e-09	0.178383	0.413668	NOC	0	24.7194
SL11C_036264	GSMTSDSKWEPLVPR	24	35336.4	0.5	35008.2	0.557858	Yes	8	pass	NA	31107.2	0	NA	364.5	pass	316.329	4.78081e-05	0.146555	0.494001	0.822417	9.38951e-17	0.186911	0.803525	HQ_CLV	0	22.7271
SL11C_036266	GSPAWIKRNQTLVPR	24	15139.8	364.5	11852.1	0.615887	No	9	fail	6225.71	8182.03	3	0.239099	1093.5	fail	NA	NA	NA	NA	NA	NA	NA	NA	UNK	0	33.4335
SL11C_036267	GSQTASTGIDFLVPR	27	147381	364.5	135940	0.371659	Yes	9	pass	127990	107223	3	-0.193687	1093.5	pass	NA	NA	NA	NA	0.998308	6.72877e-24	0.141708	0.522109	NOC	0	14.1948
SL11C_036268	GSRHNEIMEQPLVPR	6	80777.7	0	79077.3	0.71375	Yes	2	pass	NA	79077.3	0	NA	0.5	pass	0.278987	1.23883e-06	0.0227748	0.00259346	0.648699	0.0100858	0.394925	0.77983	HQ_CLV	1	60.8796
SL11C_036273	GSVVKETWSTYLVPR	3	25960.8	0	20845.6	0	Yes	1	pass	NA	20845.6	0	NA	0	fail	NA	NA	NA	NA	NA	NA	NA	NA	UNK	0	35.9338
SL11C_036274	GSYDAHQMMMWLVPR	23	8009.51	0.5	6528.74	0.747047	No	8	pass	NA	3307.59	0	NA	364.5	fail	NA	NA	NA	NA	NA	NA	NA	NA	UNK	0	33.9055
SL11C_036277	GSGVFYPSFRDLVPR	24	131231	13.5	130082	0.768697	Yes	8	pass	NA	61815.5	0	NA	364.5	pass	NA	NA	NA	NA	2.05751	1.16549e-12	0.726695	12.146	NOC	0	35.3191
SL11C_036279	GSHLVWENGYQLVPR	3	32686.5	0	29045.8	0	Yes	1	pass	NA	29045.8	0	NA	0	fail	NA	NA	NA	NA	NA	NA	NA	NA	UNK	1	10.8693
SL11C_036283	GSNIQAYEAPTLVPR	24	90103.3	0.5	83815.3	0.595159	Yes	8	pass	NA	75291.8	0	NA	364.5	pass	416.641	7.78001e-07	0.0971058	0.216879	0.954693	2.20399e-17	0.203154	0.949242	HQ_CLV	1	21.2795
SL11C_036284	GSNKPTPYETPLVPR	27	73930.8	121.5	70865	0.253477	Yes	9	pass	59351.2	57233.5	3	-0.0370022	1093.5	pass	NA	NA	NA	NA	1.08037	2.06445e-29	0.0935709	0.227643	HQ_NOC	1	8.66101
SL11C_036287	GSTYHHQQNTALVPR	26	45865.5	1093.5	40306.1	0.491284	Yes	9	pass	33416.3	28671.1	2	-0.165506	1093.5	pass	NA	NA	NA	NA	1.09167	2.80487e-20	0.201044	1.01047	NOC	0	18.4161
SL11C_036289	GSWQDMMHNQALVPR	27	47373.1	0.5	44435.2	0.836334	Yes	9	pass	7272.53	38043.9	3	0.808838	1093.5	pass	493.522	3.13851e-09	0.0943607	0.231503	0.874937	1.60638e-14	0.297038	2.29402	HQ_CLV	0	33.9497
SL11C_036290	GSYPGIWFGPSLVPR	27	76361.8	364.5	73934	0.296785	Yes	9	pass	68720.8	65082.9	3	-0.0558959	1093.5	pass	NA	NA	NA	NA	0.997576	1.09328e-27	0.100777	0.264055	HQ_NOC	1	10.1022
SL11C_036291	GSYSKDEALRNLVPR	15	97404.9	0.5	91779	0.516627	Yes	5	pass	NA	82663.9	0	NA	13.5	pass	16.1815	3.07122e-05	0.10529	0.155202	0.881626	2.38414e-10	0.214992	0.647101	HQ_CLV	1	24.3858
SL11C_036293	GSAMKRAVDFALVPR	14	76976.2	0.5	68040.7	0.28669	Yes	6	fail	NA	56857.4	0	NA	40.5	fail	NA	NA	NA	NA	NA	NA	NA	NA	UNK	1	13.2707
SL11C_036294	GSDQHRDGYGNLVPR	23	99001.3	4.5	96465.1	0.682017	Yes	9	fail	NA	62408.3	1	NA	1093.5	fail	NA	NA	NA	NA	NA	NA	NA	NA	UNK	0	34.697
SL11C_036296	GSFDSPFHKFMLVPR	27	48011.4	364.5	45658.4	0.344578	Yes	9	pass	35729.8	40833	3	0.124976	1093.5	pass	5819.73	0.0986506	0.123974	0.399606	0.953559	5.49589e-25	0.122722	0.39158	NOC	0	12.8699
SL11C_036300	GSKHAEKVNVELVPR	4	19610.4	0.5	19176.3	0.185016	Yes	3	fail	NA	18959.2	0	NA	1.5	fail	NA	NA	NA	NA	NA	NA	NA	NA	UNK	1	30.7956
SL11C_036302	GSMFHSYPMWELVPR	4	16673.4	0	15158	0.312271	Yes	2	pass	NA	15158	0	NA	0.5	fail	NA	NA	NA	NA	NA	NA	NA	NA	UNK	1	54.1522
SL11C_036303	GSMFHTNPAPQLVPR	27	107465	364.5	106059	0.276823	Yes	9	pass	104063	77856.6	3	-0.336598	1093.5	pass	NA	NA	NA	NA	1.15101	5.22271e-27	0.12356	0.396946	HQ_NOC	1	10.7349
SL11C_036305	GSNFHRAGIDGLVPR	27	93141.4	364.5	85140.8	0.409019	Yes	9	pass	65492	73210.3	3	0.105426	1093.5	pass	6833.9	0.273329	0.164455	0.70318	0.920866	1.6639e-22	0.148269	0.571573	NOC	0	16.101
SL11C_036306	GSNVSTFTPPDLVPR	27	78139.9	1093.5	75165	0.423975	Yes	9	pass	73643.5	49795.5	3	-0.478919	1093.5	pass	NA	NA	NA	NA	1.18138	1.68419e-22	0.190305	0.941617	NOC	0	16.1087
SL11C_036307	GSQGFTNLTRVLVPR	27	174385	121.5	167893	0.447525	Yes	9	pass	142572	120787	3	-0.180365	1093.5	pass	NA	NA	NA	NA	1.11543	3.75597e-22	0.185453	0.894215	NOC	0	16.6261
SL11C_036308	GSSKTFTDSAYLVPR	19	52684.7	0	50843.4	0.703422	Yes	7	pass	NA	47980.2	0	NA	121.5	pass	30.1775	7.01761e-05	0.153275	0.422878	0.766221	7.39996e-10	0.285037	1.46243	HQ_CLV	0	37.2004
SL11C_036311	GSWAFPITMYHLVPR	23	5203.64	364.5	4650.15	0.670831	No	9	pass	1805.15	3449.45	2	0.476684	1093.5	fail	NA	NA	NA	NA	NA	NA	NA	NA	UNK	0	31.6877
SL11C_036313	GSYFADHGRAGLVPR	24	68071	364.5	61021.6	0.542487	Yes	9	fail	29065.1	36288.8	3	0.199062	1093.5	fail	NA	NA	NA	NA	NA	NA	NA	NA	UNK	0	24.508
SL11C_036314	GSYLETKREYPLVPR	10	55615.1	0	51617.4	0.645873	Yes	4	pass	NA	51617.4	0	NA	4.5	pass	1.48967	9.52762e-07	0.0622281	0.034851	0.702692	4.43862e-05	0.30331	0.827975	HQ_CLV	1	43.1641
SL11C_036318	GSDVSGKLTDHLVPR	27	115334	364.5	112288	0.16981	Yes	9	pass	100196	99270.4	3	-0.00932335	1093.5	pass	NA	NA	NA	NA	1.05305	5.33888e-34	0.0606376	0.0955999	HQ_NOC	1	5.75828
SL11C_036320	GSFNWVNITPNLVPR	27	99132	1093.5	93281.5	0.358941	Yes	9	pass	91011.1	66288.3	3	-0.372959	1093.5	pass	NA	NA	NA	NA	1.08269	4.31377e-25	0.138031	0.495364	HQ_NOC	1	12.7488
SL11C_036322	GSGIFVAYQTSLVPR	27	36535	364.5	34258.3	0.544927	Yes	9	pass	20936.1	23455.9	3	0.107427	1093.5	pass	15961.2	0.719693	0.230181	1.37757	0.981352	2.07206e-18	0.23005	1.376	NOC	0	23.4422
SL11C_036323	GSGNKDRGWLLLVPR	25	38036.1	13.5	35848.1	0.677321	Yes	9	pass	NA	29163.2	1	NA	1093.5	pass	503.989	7.09863e-05	0.141276	0.479014	0.954514	1.9775e-15	0.265441	1.69101	HQ_CLV	0	27.809
SL11C_036324	GSGNKNYYQYVLVPR	27	82715.3	13.5	81681.8	0.415287	Yes	9	pass	47760.5	75126.1	3	0.364263	1093.5	pass	1735.72	1.44387e-08	0.0670085	0.116744	0.938283	5.88192e-24	0.132487	0.456376	HQ_NOC	1	14.1202
SL11C_036325	GSGQSSSIRPGLVPR	27	214889	364.5	176202	0.46427	Yes	9	pass	151456	102085	3	-0.483631	1093.5	pass	NA	NA	NA	NA	1.12906	3.00769e-18	0.268696	1.87714	NOC	0	23.7982
SL11C_036326	GSHDGIFDQKPLVPR	23	158207	1.5	150096	0.587168	Yes	8	pass	NA	115840	0	NA	364.5	pass	382.097	0.00112394	0.156366	0.537906	1.00402	4.69531e-16	0.229064	1.15434	HQ_CLV	1	22.8146
SL11C_036327	GSHEEVVSDHKLVPR	19	126323	0.5	121919	0.790127	Yes	7	pass	NA	116029	0	NA	121.5	pass	27.1368	6.07069e-10	0.0674361	0.0818573	0.803786	1.96111e-09	0.317907	1.81916	HQ_CLV	1	39.5511
SL11C_036328	GSHPTPWWLMGLVPR	18	7263.92	364.5	6987.79	0.691999	No	8	fail	6442.34	3686.93	3	-0.747346	1093.5	fail	NA	NA	NA	NA	NA	NA	NA	NA	UNK	1	45.7197
SL11C_036329	GSHSHMDWLSNLVPR	27	56259.6	1093.5	54035.5	0.627601	Yes	9	pass	53747.8	28988.5	3	-0.854111	1093.5	pass	NA	NA	NA	NA	1.17104	2.20591e-15	0.365585	3.47495	NOC	0	31.2188
SL11C_036332	GSIMGHNLAWDLVPR	21	36435.7	4.5	35870.5	0.58492	Yes	7	pass	NA	28112.9	0	NA	121.5	pass	155.189	0.00278184	0.180288	0.650074	0.949616	1.47821e-13	0.24978	1.2478	HQ_CLV	0	26.3033
SL11C_036333	GSKATNNTDIFLVPR	20	96971.7	0	91150.4	0.335852	Yes	7	pass	NA	83846.5	0	NA	121.5	pass	423.607	0.0255819	0.106243	0.214462	0.997214	7.25007e-19	0.125139	0.297534	CLV	1	12.5488
SL11C_036336	GSKNTQVIIQALVPR	27	67527.6	1093.5	65144.5	0.703696	Yes	9	pass	65144.5	21756	3	-1.99432	1093.5	pass	NA	NA	NA	NA	1.5464	4.6125e-13	0.606968	9.57866	NOC	0	39.2504
SL11C_036338	GSLHFGTISKTLVPR	27	75440.7	121.5	71573.4	0.335749	Yes	9	pass	49843.4	54220	3	0.0807205	1093.5	pass	NA	NA	NA	NA	1.13989	2.50245e-25	0.142266	0.52623	NOC	0	12.4807
SL11C_036339	GSLVAIQWDQMLVPR	16	15690.5	0	15482.4	0.53905	Yes	6	pass	NA	13653.3	0	NA	40.5	pass	47.2945	0.00288103	0.175162	0.460226	0.876147	3.02881e-10	0.241133	0.872175	HQ_CLV	0	27.5219
SL11C_036341	GSPLPFKTGMDLVPR	25	78500.6	0.5	72215.6	0.496125	Yes	9	pass	NA	61760.2	1	NA	1093.5	pass	803.174	3.07352e-06	0.0941718	0.21284	0.947252	2.21158e-19	0.176985	0.751772	HQ_CLV	1	18.6841
SL11C_036342	GSQHFTIDSSMLVPR	17	68428.8	4.5	64713.1	0.442836	Yes	6	fail	NA	54994.5	0	NA	40.5	fail	NA	NA	NA	NA	NA	NA	NA	NA	UNK	1	18.3591
SL11C_036343	GSQKMYWLAPNLVPR	27	35212.6	13.5	34368	0.303762	Yes	9	pass	27058.4	30884.3	3	0.123878	1093.5	pass	4852.98	0.0387497	0.114247	0.339361	0.933392	1.97203e-26	0.105513	0.289458	HQ_NOC	1	11.3043
SL11C_036344	GSSAANGMNNYLVPR	27	46006.3	364.5	41516.4	0.422771	Yes	9	pass	30146.9	31642.9	3	0.0472776	1093.5	pass	19745	0.680567	0.163494	0.694987	0.969441	3.70218e-22	0.161088	0.674687	NOC	0	16.6166
SL11C_036345	GSSDPRQIHSGLVPR	27	159000	364.5	144386	0.579217	Yes	9	pass	125630	74215.9	3	-0.692763	1093.5	pass	NA	NA	NA	NA	1.22481	2.21382e-16	0.34748	3.13931	NOC	1	28.3701
SL11C_036347	GSSQVEFKSDHLVPR	12	124915	0	124561	0.585207	Yes	4	pass	NA	124561	0	NA	4.5	pass	3.56989	4.54822e-11	0.0298888	0.00982677	0.772854	2.412e-07	0.239589	0.631432	HQ_CLV	1	31.0005
SL11C_036348	GSSTPNLGTRTLVPR	27	58313.3	0	55234.5	0.41476	Yes	9	pass	42880.7	49304.9	3	0.130296	1093.5	pass	4476.88	0.15288	0.180927	0.8511	0.878595	2.34307e-22	0.143383	0.534528	NOC	0	16.3196
SL11C_036349	GSTETKAEAGYLVPR	6	23456.3	0	22038.2	0.75358	Yes	2	pass	NA	22038.2	0	NA	0.5	pass	0.236951	0.00119559	0.088831	0.0394548	0.585791	0.0150601	0.395283	0.781244	HQ_CLV	0	67.4785
SL11C_036350	GSTQRDPIHVWLVPR	27	97433.9	1093.5	93124.7	0.238191	Yes	9	pass	86571.8	73993.3	3	-0.169996	1093.5	pass	NA	NA	NA	NA	1.09966	6.37637e-30	0.0910066	0.215337	HQ_NOC	1	8.27587
SL11C_036352	GSVHVDSKWVELVPR	10	105741	0	100120	0.699502	Yes	4	pass	NA	100120	0	NA	4.5	pass	1.14009	1.09586e-05	0.0876297	0.0691107	0.634576	0.000102723	0.305417	0.839515	HQ_CLV	0	48.1293
SL11C_036353	GSWNREHSYNRLVPR	7	14877	0	13319.1	0.425698	No	3	pass	NA	11661.6	0	NA	1.5	fail	NA	NA	NA	NA	NA	NA	NA	NA	UNK	0	28.0889
SL11C_036358	GSYTGVDTYGRLVPR	24	111222	40.5	107767	0.441309	Yes	9	fail	67645.2	85997.5	3	0.213405	1093.5	fail	NA	NA	NA	NA	NA	NA	NA	NA	UNK	0	18.1908
SL11C_036359	GSDVADKNFRILVPR	27	111480	40.5	106686	0.353538	Yes	9	pass	69105.2	85040.6	3	0.187385	1093.5	pass	6255.16	0.203952	0.152861	0.607529	1.08044	2.98307e-25	0.135774	0.479301	HQ_NOC	1	12.5666
SL11C_036360	GSERKNGHITGLVPR	15	11648.1	0.5	11329.9	0.509624	No	6	fail	NA	9742.62	0	NA	40.5	fail	NA	NA	NA	NA	NA	NA	NA	NA	UNK	1	25.7216
SL11C_036363	GSGHNYYFYMPLVPR	27	33069.5	0	31878.9	0.268532	Yes	9	pass	26228.2	29420.3	3	0.1085	1093.5	pass	3792.53	0.0078861	0.106279	0.293674	0.909752	1.05617e-28	0.0839384	0.183187	HQ_NOC	1	9.22651
SL11C_036364	GSGYDYVRVSSLVPR	23	99132.5	0.5	93705.5	0.412893	Yes	8	fail	NA	73310.4	0	NA	364.5	fail	NA	NA	NA	NA	NA	NA	NA	NA	UNK	0	16.7178
SL11C_036366	GSIFSGGENFTLVPR	12	91188.5	0	89104.6	0.451759	Yes	4	pass	NA	84785.3	0	NA	4.5	pass	5.94732	6.03867e-07	0.0590257	0.0383243	0.86013	7.16241e-09	0.19008	0.397434	HQ_CLV	1	22.099
SL11C_036367	GSIQYRAQDQYLVPR	21	59833.1	4.5	58412.7	0.636436	Yes	8	fail	NA	45707.6	0	NA	364.5	fail	NA	NA	NA	NA	NA	NA	NA	NA	UNK	1	27.1327
SL11C_036371	GSLWISETALPLVPR	9	37285.5	0	35130.4	0.810425	Yes	3	pass	NA	35130.4	0	NA	1.5	pass	0.644087	4.05735e-06	0.0705493	0.0398176	0.582102	0.000965598	0.344472	0.949289	HQ_CLV	0	59.1773
SL11C_036373	GSNFWEITANNLVPR	9	42948.1	0.5	37669	0.482211	Yes	3	pass	NA	33917.4	0	NA	1.5	pass	2.53233	0.0208082	0.179399	0.257472	0.884638	7.62211e-06	0.261597	0.547463	CLV	0	29.5711
SL11C_036374	GSPAPPEQLPTLVPR	27	82788.1	1093.5	77024.6	0.492704	Yes	9	pass	69196.4	39822.8	3	-0.737605	1093.5	pass	NA	NA	NA	NA	1.33439	1.45144e-18	0.308344	2.47197	NOC	0	23.1075
SL11C_036375	GSPNLNIQDWVLVPR	24	51653.9	4.5	51031.1	0.67285	Yes	8	pass	NA	45543.2	0	NA	364.5	pass	264.605	1.46669e-07	0.103918	0.248377	0.851603	2.28633e-15	0.22407	1.15477	HQ_CLV	0	26.3115
SL11C_036376	GSQGRYPELYWLVPR	3	27804.2	0	22754.9	0	Yes	1	pass	NA	22754.9	0	NA	0	fail	NA	NA	NA	NA	NA	NA	NA	NA	UNK	0	24.3593
SL11C_036377	GSQVNMERPESLVPR	8	130040	1.5	122871	0.195262	Yes	4	fail	NA	103539	0	NA	4.5	fail	NA	NA	NA	NA	NA	NA	NA	NA	UNK	1	11.5495
SL11C_036378	GSQYLHSAEGNLVPR	9	27512.6	0	25837.9	0.470377	Yes	3	pass	NA	22700.5	0	NA	1.5	pass	3.10004	0.0594171	0.204987	0.336158	0.9267	6.51103e-06	0.268331	0.576011	CLV	0	28.9555
SL11C_036379	GSQYTLEPYTDLVPR	24	64144.2	0	63495.4	0.608801	Yes	8	pass	NA	60326.6	0	NA	364.5	pass	324.597	3.86447e-06	0.120344	0.333103	0.841028	8.92675e-17	0.190702	0.836446	HQ_CLV	1	22.6748
SL11C_036380	GSRFEIMYVRNLVPR	3	8068.95	0	6956.27	0	No	1	pass	NA	6956.27	0	NA	0	fail	NA	NA	NA	NA	NA	NA	NA	NA	UNK	1	13.8852
SL11C_036381	GSRFHDPDFWQLVPR	24	14618.2	13.5	14057.8	0.707358	Yes	8	pass	NA	11230.7	0	NA	364.5	pass	319.007	0.000250128	0.16856	0.653483	0.954665	1.7988e-14	0.276486	1.75823	HQ_CLV	0	28.9616
SL11C_036382	GSRTIVDTKTDLVPR	24	109898	1.5	106986	0.261302	Yes	8	pass	NA	99396	0	NA	364.5	pass	1473.78	0.000532883	0.0669472	0.103084	0.973245	4.95048e-26	0.0856732	0.168818	HQ_CLV	1	8.80284
SL11C_036383	GSSKKIAMLTDLVPR	11	47852.7	13.5	44171.2	0.361849	Yes	7	fail	NA	26815.5	0	NA	121.5	fail	NA	NA	NA	NA	NA	NA	NA	NA	UNK	1	19.2682
SL11C_036384	GSSMLPDNPVELVPR	18	46905.4	13.5	45632.7	0.408605	Yes	6	pass	NA	34359.4	0	NA	40.5	pass	733.319	0.696971	0.171403	0.499445	0.94555	9.70696e-15	0.162864	0.450921	NOC	0	17.2243
SL11C_036385	GSSNIVMELRHLVPR	6	54451.5	0	48499.6	0.989285	Yes	3	pass	NA	48499.6	0	NA	1.5	pass	0.0743289	0.65394	0.130701	0.0854136	0.46	0.0762448	0.505465	1.27747	CLV	1	109.884
SL11C_036386	GSTAMERVKPILVPR	15	64807.7	0.5	62067.2	0.582668	Yes	5	pass	NA	59247	0	NA	13.5	pass	10.6181	1.57261e-09	0.0548517	0.0421219	0.810066	1.77616e-09	0.23	0.740601	HQ_CLV	1	28.3928
SL11C_036387	GSTMYGDRNSLLVPR	7	61862.2	4.5	60538.5	0.176913	Yes	5	fail	NA	47734.6	0	NA	40.5	fail	NA	NA	NA	NA	NA	NA	NA	NA	UNK	1	10.3938
SL11C_036389	GSWSNVPKAIDLVPR	24	116220	0.5	115371	0.393836	Yes	8	pass	NA	95319.2	0	NA	364.5	pass	1270.08	0.0280376	0.129977	0.388561	1.04492	8.51011e-22	0.141229	0.458748	CLV	1	13.5158
SL11C_036390	GSWSQIEWRGVLVPR	14	30279.6	0	29035.6	0.694989	Yes	5	pass	NA	26279.8	0	NA	13.5	pass	6.55559	1.2478e-05	0.109857	0.156892	0.749014	1.51538e-07	0.276145	0.991329	HQ_CLV	1	36.8678
SL11C_036392	GSYNHPDPHFSLVPR	27	101961	13.5	101393	0.227841	Yes	9	pass	90999.3	91046.4	3	0.000516587	1093.5	pass	32177.3	0.572172	0.0740173	0.142443	0.986725	3.83711e-31	0.0732481	0.139497	HQ_NOC	1	7.42336
SL11C_036396	GSDQFWKQHPRLVPR	25	4661.77	0.5	4381.27	0.627739	No	9	fail	3209.62	2870.11	3	-0.118293	1093.5	fail	NA	NA	NA	NA	NA	NA	NA	NA	UNK	0	28.4653
SL11C_036398	GSEEMHSLKNLLVPR	2	66115.8	0	NA	NA	NA	1	fail	NA	65283.7	0	NA	0	fail	NA	NA	NA	NA	NA	NA	NA	NA	UNK	1	1.80265
SL11C_036399	GSEIEPNFKWHLVPR	16	38028.2	0.5	37125.3	0.709458	Yes	6	pass	NA	33859.8	0	NA	40.5	pass	13.6846	4.30292e-05	0.129475	0.251456	0.791315	1.47951e-08	0.28884	1.25143	HQ_CLV	0	36.5013
SL11C_036400	GSEIWTIEHKILVPR	3	65807.8	0	58373.8	0	Yes	1	pass	NA	58373.8	0	NA	0	fail	NA	NA	NA	NA	NA	NA	NA	NA	UNK	1	11.2036
SL11C_036401	GSFEMHQPLSRLVPR	6	83889.7	0	77355	0.402437	Yes	2	pass	NA	77355	0	NA	0.5	pass	0.624012	0.00111152	0.0822437	0.0338201	0.767077	0.000402838	0.225	0.253124	HQ_CLV	1	29.3321
SL11C_036403	GSFSPAFDEIYLVPR	3	79792.6	0	70486.6	0	Yes	1	pass	NA	70486.6	0	NA	0	fail	NA	NA	NA	NA	NA	NA	NA	NA	UNK	1	12.8776
SL11C_036405	GSGQDGQAMVYLVPR	26	72240.2	121.5	69849.8	0.68643	Yes	9	pass	26354.1	59859	3	0.559731	1093.5	pass	1204.62	0.0097161	0.236573	1.39916	0.860803	4.43835e-15	0.262595	1.72391	CLV	0	30.5058
SL11C_036408	GSKTDHHFWSGLVPR	24	44679	0.5	39799	0.80515	Yes	9	pass	7754.82	22676.7	3	0.658027	1093.5	pass	754.596	0.0146113	0.29603	2.01557	0.953242	2.64408e-11	0.392675	3.54645	CLV	0	41.1936
SL11C_036409	GSLQSVKTRIMLVPR	27	22606	40.5	21608.9	0.355589	Yes	9	pass	17727.4	17007.2	3	-0.0423508	1093.5	pass	NA	NA	NA	NA	1.02668	4.13088e-25	0.130668	0.443927	NOC	0	12.7273
SL11C_036410	GSLSPMSLERSLVPR	5	129346	0	119932	0.560306	Yes	2	pass	NA	119932	0	NA	0.5	fail	NA	NA	NA	NA	NA	NA	NA	NA	UNK	1	63.272
SL11C_036411	GSMQEMHEHLFLVPR	3	47372	0	45111.8	0	Yes	1	pass	NA	45111.8	0	NA	0	fail	NA	NA	NA	NA	NA	NA	NA	NA	UNK	1	8.65383
SL11C_036413	GSQGQQYETEGLVPR	5	33661.3	0	30843.1	0.395629	Yes	2	pass	NA	30843.1	0	NA	0.5	fail	NA	NA	NA	NA	NA	NA	NA	NA	UNK	1	40.9432
SL11C_036414	GSQQNKMTHLNLVPR	27	108695	364.5	87461.9	0.425061	Yes	9	pass	55584.1	56067.7	3	0.0086241	1093.5	pass	NA	NA	NA	NA	1.10955	6.16199e-20	0.22585	1.32621	NOC	0	20.3551
SL11C_036416	GSREIKVNDNGLVPR	12	51860	0	49439.5	0.381649	Yes	4	pass	NA	48240.7	0	NA	4.5	pass	6.80471	2.2949e-05	0.0797186	0.0699057	0.860122	1.789e-09	0.166793	0.306019	HQ_CLV	0	19.3918
SL11C_036417	GSREQNWYSETLVPR	15	28456.7	0.5	28339.3	0.665579	Yes	5	pass	NA	27660.1	0	NA	13.5	pass	8.92321	4.46281e-12	0.0370122	0.0191787	0.792938	1.24682e-08	0.261726	0.959008	HQ_CLV	1	33.0071
SL11C_036419	GSSKYFPQLYSLVPR	27	51893.8	0	51400.4	0.794053	Yes	9	pass	10585.7	51112.9	3	0.792895	1093.5	pass	528.291	1.5195e-06	0.133073	0.460422	0.771904	5.95993e-16	0.228166	1.35355	HQ_CLV	0	29.5589
SL11C_036420	GSTHSLKQMGDLVPR	27	73917.9	40.5	71408.7	0.530652	Yes	9	pass	33515.6	42239.8	3	0.206541	1093.5	pass	19265.6	0.85893	0.388306	3.92031	1.23204	1.04079e-17	0.308354	2.47214	NOC	0	25.0279
SL11C_036421	GSWANLNQGIQLVPR	22	67596.4	364.5	65945.6	0.365367	Yes	9	pass	56259.1	57959.3	3	0.0293355	1093.5	pass	11272.8	0.5036	0.163709	0.562813	0.905271	3.38174e-19	0.134286	0.378686	NOC	1	14.8338
SL11C_036424	GSYNSVMPLDALVPR	27	51561.8	13.5	50216	0.223844	Yes	9	pass	46931.4	39488.9	3	-0.188471	1093.5	pass	NA	NA	NA	NA	1.14049	5.2114e-30	0.0936515	0.228036	HQ_NOC	1	8.2115
SL11C_036425	GSYSGWQDSYALVPR	18	44125.6	1.5	43557.4	0.473126	Yes	6	pass	NA	39133.5	0	NA	40.5	pass	38.4792	2.25671e-05	0.12243	0.254817	0.80041	1.8197e-13	0.164708	0.461186	HQ_CLV	1	20.5779
SL11C_036426	GSDQRQQHYGSLVPR	24	83414.5	13.5	81809.5	0.679745	Yes	8	pass	NA	75007.7	0	NA	364.5	pass	196.535	4.08901e-09	0.0893183	0.183488	0.811841	1.11199e-14	0.229895	1.21559	HQ_CLV	1	28.3177
SL11C_036429	GSEWNQVRGDYLVPR	6	50766.4	4.5	50488.7	0.133484	Yes	4	fail	NA	36554.9	0	NA	4.5	fail	NA	NA	NA	NA	NA	NA	NA	NA	UNK	1	11.4812
SL11C_036432	GSFWNFMEDSRLVPR	11	8661.83	0.5	7997.15	0.62535	No	4	pass	NA	6672.4	0	NA	4.5	fail	NA	NA	NA	NA	NA	NA	NA	NA	UNK	0	36.7502
SL11C_036436	GSHNEDQVPWELVPR	17	32375.1	1.5	31112.2	0.575834	Yes	6	pass	NA	26397.2	0	NA	40.5	pass	44.7754	0.000450933	0.145378	0.338156	0.902386	5.52377e-11	0.24274	0.942767	HQ_CLV	0	26.8999
SL11C_036439	GSKIWHLTYGDLVPR	21	63373.2	1.5	60012.3	0.408363	Yes	7	pass	NA	52506	0	NA	121.5	pass	383.562	0.0227739	0.133838	0.35825	0.954263	6.52139e-18	0.149088	0.444546	CLV	0	15.6234
SL11C_036440	GSMGHSNTVVALVPR	27	64483.8	1093.5	63958.6	0.337841	Yes	9	pass	61884.2	45268.4	3	-0.367052	1093.5	pass	NA	NA	NA	NA	1.13621	7.38186e-24	0.161869	0.681241	NOC	0	14.2464
SL11C_036442	GSMQTQPMELKLVPR	12	80645	0.5	75377.5	0.60462	Yes	5	fail	NA	72743.8	0	NA	13.5	fail	NA	NA	NA	NA	NA	NA	NA	NA	UNK	0	36.2578
SL11C_036443	GSNFNTMWGLPLVPR	25	43194.8	0.5	40466.3	0.508437	Yes	9	fail	21570.3	30591.5	3	0.294894	1093.5	fail	NA	NA	NA	NA	NA	NA	NA	NA	UNK	0	22.619
SL11C_036444	GSNSMAPVFEYLVPR	3	33908.6	0	31071.6	0	Yes	1	pass	NA	31071.6	0	NA	0	fail	NA	NA	NA	NA	NA	NA	NA	NA	UNK	1	7.91252
SL11C_036445	GSQWINGASLKLVPR	27	74691.2	364.5	72267.1	0.299317	Yes	9	pass	63428.9	59975.7	3	-0.0575772	1093.5	pass	NA	NA	NA	NA	1.02752	2.89743e-27	0.107806	0.302175	NOC	0	10.4919
SL11C_036446	GSRQNDTGPEELVPR	20	43215.1	0.5	41717	0.64901	Yes	7	pass	NA	30378.8	0	NA	121.5	pass	111.22	0.00999859	0.217731	0.900731	0.891141	9.51746e-12	0.274109	1.42758	CLV	0	30.7593
SL11C_036447	GSRTGVANNSKLVPR	20	45474.7	1093.5	36245.4	0.743308	Yes	9	fail	35990.5	11312.6	3	-2.18145	1093.5	fail	NA	NA	NA	NA	NA	NA	NA	NA	UNK	0	61.6007
SL11C_036449	GSSRPEGYDFTLVPR	5	127339	0	117410	0.262914	Yes	3	fail	NA	127339	0	NA	1.5	fail	NA	NA	NA	NA	NA	NA	NA	NA	UNK	0	22.8659
SL11C_036450	GSSRVEGMSRHLVPR	9	48873	0	46662.6	0.459803	Yes	3	pass	NA	43228.1	0	NA	1.5	pass	1.72829	0.00114475	0.129281	0.133709	0.766096	4.60746e-06	0.211858	0.359071	HQ_CLV	1	27.6543
SL11C_036451	GSTMMEKVNAHLVPR	9	64687.3	0	59941.6	0.340042	Yes	3	pass	NA	59105.7	0	NA	1.5	pass	2.8928	0.000829651	0.0908863	0.0660826	0.873059	3.27688e-07	0.171002	0.233933	HQ_CLV	1	19.5865
SL11C_036452	GSVGIILSSLKLVPR	27	34210.8	0	31271.3	0.66466	Yes	9	pass	10486.5	31271.3	3	0.66466	1093.5	pass	500.209	0.000160234	0.18729	0.912016	0.728905	5.48849e-17	0.195252	0.991206	HQ_CLV	1	26.787
SL11C_036454	GSWPSMKDKDYLVPR	27	59762.9	0.5	56712.8	0.539304	Yes	9	pass	26127.4	47523.7	3	0.450224	1093.5	pass	1568.12	0.00318771	0.177281	0.817145	0.974548	1.5298e-18	0.225672	1.32413	HQ_CLV	0	23.1566
SL11C_036455	GSYGPIWKHVELVPR	9	55989.3	0	52487.5	0.855891	Yes	3	pass	NA	52487.5	0	NA	1.5	pass	0.510933	7.59935e-06	0.0742356	0.0440874	0.527228	0.00214973	0.355727	1.01233	HQ_CLV	1	67.4712
SL11C_036456	GSAHEWLAEKTLVPR	3	112319	0	101943	0	Yes	1	pass	NA	101943	0	NA	0	fail	NA	NA	NA	NA	NA	NA	NA	NA	UNK	1	8.88345
SL11C_036457	GSASMTPSKMTLVPR	27	58041.1	364.5	49706.9	0.371494	Yes	9	pass	40973.3	33376.7	3	-0.227603	1093.5	pass	NA	NA	NA	NA	1.10683	1.26248e-22	0.176284	0.807974	HQ_NOC	1	15.9269
SL11C_036458	GSDKEIPTIDFLVPR	27	336968	121.5	332814	0.490078	Yes	9	pass	169709	315178	3	0.461546	1093.5	pass	1344.09	1.37316e-09	0.0687297	0.122818	0.92583	6.85713e-22	0.15763	0.646031	HQ_CLV	1	17.0259
SL11C_036459	GSESLKAYGSVLVPR	12	21152.4	0	19344.9	0.742777	Yes	4	pass	NA	17553.4	0	NA	4.5	pass	2.73593	0.00181126	0.195748	0.421492	0.690049	8.84911e-06	0.308537	1.04715	HQ_CLV	0	44.7123
SL11C_036460	GSGEAADHDTQLVPR	21	62203.4	0	59755.4	0.527969	Yes	7	pass	NA	55370.2	0	NA	121.5	pass	138.748	1.03932e-07	0.0807722	0.130483	0.905429	1.35487e-15	0.186178	0.693242	HQ_CLV	1	20.5624
SL11C_036461	GSGHGVTTAAELVPR	12	55833.8	0	54280.1	0.556112	Yes	4	pass	NA	52309.9	0	NA	4.5	pass	3.65113	6.69512e-07	0.0738669	0.0600194	0.763577	1.61352e-07	0.22757	0.569668	HQ_CLV	1	29.8032
SL11C_036462	GSGQKIPTVVNLVPR	27	115109	1093.5	111983	0.298809	Yes	9	pass	109158	91505.2	3	-0.192916	1093.5	pass	NA	NA	NA	NA	1.05104	1.09884e-26	0.116139	0.350696	HQ_NOC	1	11.05
SL11C_036464	GSIILMNGANRLVPR	27	69105.1	364.5	67200.8	0.500844	Yes	9	pass	33543.7	57280.1	3	0.414392	1093.5	pass	1844.89	0.000230392	0.12211	0.387681	0.953747	2.05651e-21	0.169591	0.74779	HQ_CLV	1	17.7816
SL11C_036465	GSIQYIEFTQSLVPR	8	36738.5	0	32328.1	0.567831	Yes	3	pass	NA	30741.1	0	NA	1.5	pass	1.08287	0.00378743	0.154651	0.167419	0.728382	0.000161216	0.281787	0.555828	HQ_CLV	0	38.6867
SL11C_036466	GSISGEVLMEGLVPR	5	102237	0	98625.9	0.298137	Yes	3	fail	NA	101274	0	NA	1.5	fail	NA	NA	NA	NA	NA	NA	NA	NA	UNK	1	30.9078
SL11C_036467	GSKTTWASIYGLVPR	23	63810.4	0.5	62609.2	0.279255	Yes	8	pass	NA	52714	0	NA	364.5	pass	3109.64	0.252029	0.117729	0.304922	1.04915	3.12766e-23	0.110904	0.270596	NOC	1	10.5709
SL11C_036468	GSLSTLIHNVQLVPR	27	71023	0	70151.6	0.327556	Yes	9	pass	50197.8	63258.9	3	0.20647	1093.5	pass	2186.41	0.000165976	0.105919	0.291691	0.894367	3.45148e-26	0.103329	0.277597	HQ_NOC	1	11.5533
SL11C_036469	GSLTIPLWRQVLVPR	27	41166.6	13.5	39439.7	0.41047	Yes	9	pass	34094.7	32833.1	3	-0.0384246	1093.5	pass	NA	NA	NA	NA	1.00087	1.2569e-22	0.159381	0.660456	NOC	0	15.9241
SL11C_036470	GSMMLQAERFYLVPR	3	76081.1	0	67610.8	0	Yes	1	pass	NA	67610.8	0	NA	0	fail	NA	NA	NA	NA	NA	NA	NA	NA	UNK	0	20.2058
SL11C_036473	GSNMIGTFSSWLVPR	27	16837.3	364.5	16190.1	0.458547	Yes	9	pass	10103.8	11305.9	3	0.106331	1093.5	pass	NA	NA	NA	NA	1.29077	5.0749e-21	0.237885	1.47132	NOC	0	18.4297
SL11C_036476	GSPTHGIPGQMLVPR	27	69021.5	364.5	58911.5	0.398135	Yes	9	pass	43355.9	44883	3	0.0340226	1093.5	pass	NA	NA	NA	NA	1.089	2.39037e-22	0.177861	0.8225	NOC	0	16.3325
SL11C_036477	GSQEQYSMWYVLVPR	12	12858.1	1.5	11616.4	0.63818	No	4	pass	NA	8651.95	0	NA	4.5	fail	NA	NA	NA	NA	NA	NA	NA	NA	UNK	0	41.3706
SL11C_036478	GSQPMVKDVAPLVPR	10	28766.8	0	25063	0.409685	Yes	4	pass	NA	22635.2	0	NA	4.5	pass	9.00418	0.0540887	0.199327	0.357582	0.842047	3.86811e-07	0.204738	0.37726	CLV	0	24.3143
SL11C_036479	GSRHGDDDYHLLVPR	26	105073	0.5	100980	0.757104	Yes	9	pass	9853.33	90723.5	2	0.891392	1093.5	pass	633.715	5.8996e-07	0.108957	0.296793	0.925856	7.64578e-16	0.261782	1.71324	HQ_CLV	0	28.2746
SL11C_036480	GSRLGAYQHPPLVPR	26	83837.1	364.5	79016.6	0.52902	Yes	9	fail	38004	57418.3	3	0.33812	1093.5	fail	NA	NA	NA	NA	NA	NA	NA	NA	UNK	1	19.7786
SL11C_036482	GSVEEFATPVRLVPR	5	98188.1	0	94940.6	0.416473	Yes	2	pass	NA	94940.6	0	NA	0.5	fail	NA	NA	NA	NA	NA	NA	NA	NA	UNK	1	44.879
SL11C_036485	GSVVAFKLIHQLVPR	23	14520.1	0	12870.9	0.688731	No	9	pass	NA	12017.6	1	NA	1093.5	fail	NA	NA	NA	NA	NA	NA	NA	NA	UNK	0	33.6995
SL11C_036487	GSWWSFKQDGQLVPR	9	32412.9	4.5	28770.4	0.451638	Yes	4	fail	NA	NA	0	NA	40.5	fail	NA	NA	NA	NA	NA	NA	NA	NA	UNK	0	27.3534
SL11C_036489	GSYNFGNWAGALVPR	25	37400.6	0	35746.7	0.508169	Yes	9	fail	17756.6	37400.6	3	0.525233	1093.5	fail	NA	NA	NA	NA	NA	NA	NA	NA	UNK	0	21.9561
SL11C_036490	GSAAMRNVKIILVPR	25	14966	1093.5	14783.1	0.410392	Yes	9	fail	13621.3	8256.88	3	-0.649695	1093.5	fail	NA	NA	NA	NA	NA	NA	NA	NA	UNK	1	16.1459
SL11C_036493	GSFGYDLRKNILVPR	27	78963.8	1.5	77819.5	0.596474	Yes	9	pass	31402.2	70338.1	3	0.553554	1093.5	pass	1040.31	4.28292e-10	0.0730693	0.138817	0.925792	1.38225e-19	0.194634	0.984939	HQ_CLV	1	21.0235
SL11C_036494	GSGNLYAAFTDLVPR	24	60406.4	1.5	60003	0.733108	Yes	8	pass	NA	57077.9	0	NA	364.5	pass	205.513	6.42672e-09	0.0910918	0.190847	0.822301	2.15774e-14	0.24019	1.3269	HQ_CLV	1	29.2095
SL11C_036495	GSHQVQAQPNGLVPR	27	86971.2	364.5	80820.8	0.504428	Yes	9	pass	69544.4	44132.8	3	-0.575798	1093.5	pass	NA	NA	NA	NA	1.1739	2.09771e-17	0.302316	2.37628	NOC	1	25.7532
SL11C_036496	GSHRDYFHWTNLVPR	24	115487	0.5	108744	0.659338	Yes	8	pass	NA	72119.1	0	NA	364.5	pass	886.707	0.289792	0.372977	3.19957	1.20647	3.66747e-15	0.324463	2.42136	NOC	0	26.8936
SL11C_036497	GSIDQVQQAMMLVPR	25	68341.7	0.5	66473.8	0.686363	Yes	9	pass	NA	62278.8	1	NA	1093.5	pass	333.477	9.10802e-07	0.115306	0.319091	0.825887	3.56827e-15	0.235813	1.33459	HQ_CLV	1	28.5527
SL11C_036498	GSIWDPEYGFVLVPR	3	20978.4	0	18963.6	0	Yes	1	pass	NA	18963.6	0	NA	0	fail	NA	NA	NA	NA	NA	NA	NA	NA	UNK	1	10.4013
SL11C_036500	GSMQKPGIMQLLVPR	25	59816.2	13.5	58893.7	0.523695	Yes	9	fail	34086.9	44922.2	3	0.241201	1093.5	fail	NA	NA	NA	NA	NA	NA	NA	NA	UNK	0	22.7168
SL11C_036501	GSNTYQVKVPILVPR	27	261349	1.5	244853	0.378118	Yes	9	pass	193783	183581	3	-0.0555685	1093.5	pass	NA	NA	NA	NA	1.17387	4.23091e-24	0.163628	0.69613	NOC	0	13.9392
SL11C_036503	GSQNQHYLPNALVPR	27	177362	40.5	172330	0.308493	Yes	9	pass	160507	157551	3	-0.0187622	1093.5	pass	1.24445e+06	0.991726	0.106811	0.296621	0.957853	1.43651e-27	0.0977952	0.248661	NOC	0	10.2098
SL11C_036504	GSQQGQKVSPQLVPR	27	204736	364.5	180361	0.524471	Yes	9	pass	153053	89558.7	3	-0.708964	1093.5	pass	NA	NA	NA	NA	1.26169	1.67988e-16	0.353886	3.25612	NOC	1	28.0486
SL11C_036506	GSSHPSHGNDFLVPR	27	119401	364.5	105259	0.533126	Yes	9	pass	86014.6	57613.3	3	-0.492964	1093.5	pass	NA	NA	NA	NA	1.11622	4.92354e-17	0.297674	2.30386	NOC	1	26.668
SL11C_036508	GSVPRIGVLAHLVPR	27	199892	40.5	195754	0.307039	Yes	9	pass	167332	160070	3	-0.0453676	1093.5	pass	NA	NA	NA	NA	1.03424	2.2763e-27	0.107499	0.300459	NOC	0	10.394
SL11C_036510	GSWAKLRNDEQLVPR	21	83948.2	0.5	78919.6	0.750349	Yes	7	pass	NA	68922.4	0	NA	121.5	pass	74.8995	3.22888e-08	0.0922522	0.170209	0.849361	5.2022e-12	0.270599	1.46448	HQ_CLV	1	31.8591
SL11C_036511	GSWFAVNRFDWLVPR	6	1960.35	364.5	1668.3	0.353039	No	2	fail	1236.24	NA	3	NA	1093.5	fail	NA	NA	NA	NA	NA	NA	NA	NA	UNK	0	26.3557
SL11C_036514	GSYQANLNTPILVPR	27	71672.9	1093.5	64605.2	0.424117	Yes	9	pass	61746.1	45130.9	3	-0.368157	1093.5	pass	NA	NA	NA	NA	1.07369	2.61298e-21	0.192738	0.965842	HQ_NOC	1	17.951
SL11C_036515	GSYWHQGVWMELVPR	4	23052.6	0	22236	0.115874	Yes	2	pass	NA	22236	0	NA	4.5	fail	NA	NA	NA	NA	NA	NA	NA	NA	UNK	1	17.6877
SL11C_036517	GSDLISDMAMNLVPR	22	16730.4	4.5	16681.3	0.594609	Yes	8	pass	NA	14221	0	NA	364.5	pass	204.311	1.01031e-05	0.109985	0.254029	0.918693	1.18143e-14	0.228213	1.0937	HQ_CLV	1	24.841
SL11C_036519	GSGFEHGVAVHLVPR	14	56665.1	0.5	52813.8	0.63281	Yes	5	pass	NA	49460.6	0	NA	13.5	pass	7.98553	1.56034e-07	0.0710627	0.0656489	0.811253	4.10191e-08	0.26765	0.931275	HQ_CLV	1	32.9922
SL11C_036520	GSGLHDMHTYPLVPR	21	65870.8	1.5	65177	0.392122	Yes	7	pass	NA	60635.1	0	NA	121.5	pass	162.895	0.000156925	0.128921	0.332412	0.841962	9.84318e-18	0.134341	0.360952	HQ_CLV	0	15.9558
SL11C_036521	GSHSLVNPYTELVPR	9	57370.8	0	54574.2	0.388419	Yes	3	pass	NA	54574.2	0	NA	1.5	pass	2.51248	6.5116e-05	0.0684091	0.0374384	0.866837	7.12677e-07	0.187716	0.2819	HQ_CLV	1	21.6553
SL11C_036522	GSPDYYISGRLLVPR	26	91780.8	4.5	90580	0.44027	Yes	9	pass	50811.1	85000.8	3	0.402228	1093.5	pass	1350.95	4.02894e-08	0.0805641	0.162265	0.889083	5.66967e-22	0.139492	0.486448	HQ_CLV	1	15.6894
SL11C_036525	GSTVVIDMHDWLVPR	22	50392	4.5	49078.9	0.607473	Yes	8	fail	NA	20849.1	0	NA	364.5	fail	NA	NA	NA	NA	NA	NA	NA	NA	UNK	0	28.0145
SL11C_036526	GSVQNHTDQKQLVPR	27	74608.8	1093.5	67051.7	0.35255	Yes	9	pass	56916.5	56393.9	3	-0.00926637	1093.5	pass	NA	NA	NA	NA	1.00605	3.02383e-25	0.126493	0.416016	NOC	0	12.5732
SL11C_036527	GSYAISESKWDLVPR	5	66773.7	0	53688.4	0.28896	Yes	2	pass	NA	53688.4	0	NA	0.5	fail	NA	NA	NA	NA	NA	NA	NA	NA	UNK	0	28.3156
SL11C_036530	GSGDHGQSNLWLVPR	27	74331.5	121.5	69926.9	0.473473	Yes	9	pass	59699.6	44177.2	3	-0.351368	1093.5	pass	NA	NA	NA	NA	1.22158	5.73822e-21	0.226232	1.33071	NOC	0	18.5197
SL11C_036531	GSGWLTDDTATLVPR	27	40170	121.5	39726.6	0.737222	Yes	9	pass	10439.3	38800.3	3	0.730949	1093.5	pass	713.529	8.76498e-09	0.0954241	0.23675	0.85321	5.10994e-17	0.22788	1.35017	HQ_CLV	1	26.7086
SL11C_036533	GSIQWDWSPTSLVPR	25	28410	0.5	28245.3	0.514277	Yes	9	pass	NA	24629.9	1	NA	1093.5	pass	932.468	0.00197632	0.152813	0.560443	0.914686	6.65911e-18	0.197999	0.940882	HQ_CLV	0	21.6466
SL11C_036536	GSMNDPIWTLALVPR	27	31995.1	40.5	30892.4	0.260016	Yes	9	pass	28051.6	25788	3	-0.0877786	1093.5	pass	NA	NA	NA	NA	1.0479	3.82109e-29	0.0929492	0.224628	HQ_NOC	1	8.87005
SL11C_036537	GSMNKVFDFHVLVPR	12	67468	0	60488.4	0.803492	Yes	4	pass	NA	60488.4	0	NA	4.5	pass	1.66239	6.20901e-08	0.0641651	0.0452887	0.618271	3.0354e-05	0.315915	1.09782	HQ_CLV	1	51.0965
SL11C_036539	GSQDWRAQMSQLVPR	27	97924.3	364.5	90805	0.475871	Yes	9	pass	72543.2	50471.6	3	-0.437308	1093.5	pass	NA	NA	NA	NA	1.24524	1.54199e-20	0.239853	1.49576	NOC	0	19.2616
SL11C_036540	GSSTNDLNQWELVPR	5	68479.8	0	62431.5	0.296439	Yes	2	pass	NA	62431.5	0	NA	0.5	fail	NA	NA	NA	NA	NA	NA	NA	NA	UNK	1	26.8157
SL11C_036541	GSTSQMHLQGGLVPR	27	99109.2	364.5	82165.8	0.398057	Yes	9	pass	50982.5	58342.2	3	0.126147	1093.5	pass	NA	NA	NA	NA	1.10761	1.30715e-21	0.193451	0.973001	NOC	0	17.4656
SL11C_036542	GSWENRQDRMYLVPR	21	27700.1	0	25639.2	0.664752	Yes	7	pass	NA	24367.9	0	NA	121.5	pass	82.6137	1.09743e-05	0.135112	0.365105	0.801914	8.43216e-13	0.231501	1.07186	HQ_CLV	0	28.8686
SL11C_036543	GSYDAIAGHLNLVPR	27	79782.6	364.5	78188.3	0.229206	Yes	9	pass	67396.2	62422.1	3	-0.0796844	1093.5	pass	NA	NA	NA	NA	1.11249	2.63946e-30	0.0889788	0.205848	HQ_NOC	1	7.99816
SL11C_036544	GSYLQPIKKQSLVPR	27	31945.3	121.5	31428.1	0.257932	Yes	9	pass	28907.7	26146.9	3	-0.105588	1093.5	pass	NA	NA	NA	NA	1.10771	1.21875e-28	0.102772	0.274616	HQ_NOC	1	9.27787
SL11C_036545	GSYTDKVVWPWLVPR	27	28920.2	1093.5	27812.2	0.48995	Yes	9	pass	27483.6	18179.3	3	-0.511805	1093.5	pass	NA	NA	NA	NA	1.03309	2.73287e-19	0.223206	1.29535	NOC	0	21.6058
SL11C_036547	GSELYHHQIDRLVPR	12	103938	0	101376	0.869205	Yes	4	pass	NA	101376	0	NA	4.5	pass	1.90482	1.97993e-08	0.0576545	0.0365645	0.661932	4.72259e-05	0.355338	1.38892	HQ_CLV	1	53.682
SL11C_036548	GSGEFTHMTDDLVPR	14	40438.1	0	37850.2	0.290803	Yes	5	fail	NA	36400.4	0	NA	13.5	fail	NA	NA	NA	NA	NA	NA	NA	NA	UNK	1	14.3792
SL11C_036550	GSFPVRFIQDHLVPR	26	55020.2	1.5	51116.3	0.675028	Yes	9	pass	12740.1	44506.8	2	0.71375	1093.5	pass	445.098	1.50381e-06	0.122554	0.375486	0.801444	4.10842e-16	0.22065	1.21716	HQ_CLV	1	27.5315
SL11C_036551	GSGYPTMGMTQLVPR	26	66620.1	0	66028.3	0.733297	Yes	9	pass	9916.28	55230.3	2	0.820456	1093.5	pass	585.779	4.81546e-05	0.150061	0.562961	0.873523	4.03193e-15	0.265367	1.76049	HQ_CLV	0	30.3789
SL11C_036552	GSQTIERYHENLVPR	14	125088	0	121806	0.780781	Yes	5	pass	NA	120868	0	NA	13.5	pass	4.6758	1.32544e-08	0.0625262	0.0508238	0.706455	1.15794e-06	0.311306	1.25984	HQ_CLV	1	44.0659
SL11C_036553	GSRPMDQQISMLVPR	25	70743.6	364.5	69496.6	0.429734	Yes	9	fail	56258	42600.3	3	-0.3206	1093.5	fail	NA	NA	NA	NA	NA	NA	NA	NA	UNK	0	18.5785
SL11C_036554	GSVFEPIHPQSLVPR	27	100844	1093.5	97428.5	0.292586	Yes	9	pass	93449.1	80277.9	3	-0.16407	1093.5	pass	NA	NA	NA	NA	0.973209	5.09355e-28	0.0954432	0.236844	HQ_NOC	1	9.80706
SL11C_036558	GSTMQEQGILQLVPR	3	67833.8	0	61480.4	0	Yes	1	pass	NA	61480.4	0	NA	0	fail	NA	NA	NA	NA	NA	NA	NA	NA	UNK	1	9.99087
SL11C_036559	GSRYFYRQDNYLVPR	18	24126.7	0	22556.7	0.716858	Yes	6	pass	NA	18390	0	NA	40.5	pass	44.8831	0.0115761	0.233457	0.926533	0.998185	2.76496e-10	0.324553	1.79069	CLV	0	32.5143
SL11C_036563	GSQPREWWYRDLVPR	12	24440.2	0.5	22497.2	0.451183	Yes	5	fail	NA	18382.5	0	NA	13.5	fail	NA	NA	NA	NA	NA	NA	NA	NA	UNK	0	23.6141
SL11C_036565	GSVYAPNENPVLVPR	27	122409	1093.5	112440	0.403814	Yes	9	pass	102019	73362.2	3	-0.390627	1093.5	pass	NA	NA	NA	NA	1.15171	1.43158e-22	0.184342	0.883532	NOC	0	16.0059
SL11C_036568	GSFIHWEPVFNLVPR	27	19895.7	1093.5	18641.2	0.752073	Yes	9	pass	18319.9	7458.55	3	-1.45623	1093.5	pass	NA	NA	NA	NA	1.41343	8.1404e-12	0.630723	10.3431	NOC	0	44.6237
SL11C_036571	GSISGGIIAEHLVPR	12	58439.9	0	55189.8	0.61969	Yes	4	pass	NA	55143.7	0	NA	4.5	pass	3.34437	4.593e-09	0.0468256	0.024119	0.757932	4.23687e-07	0.248395	0.678703	HQ_CLV	1	32.7728
SL11C_036572	GSKQELQFDDRLVPR	6	67895.9	0	64476.7	0.562944	Yes	2	pass	NA	64476.7	0	NA	0.5	pass	0.401864	0.000123491	0.0589336	0.0173658	0.694008	0.00246737	0.302437	0.457341	HQ_CLV	1	43.5784
SL11C_036574	GSSTVYFHSLPLVPR	27	98717.8	0	88948.5	0.439951	Yes	9	pass	53557.4	87993	3	0.391345	1093.5	pass	1176.96	0.000275528	0.159341	0.660128	0.809168	9.33319e-23	0.127352	0.421683	NOC	0	15.7387
SL11C_036575	GSVGHMSGDTRLVPR	27	172474	364.5	150145	0.720238	Yes	9	pass	42004.9	115642	3	0.636766	1093.5	pass	1376.99	0.00341473	0.192239	0.960854	1.00218	1.60856e-17	0.255313	1.6948	HQ_CLV	0	25.4757
SL11C_036576	GSYYGQLGESSLVPR	5	65925	0	61482	0.488199	Yes	2	pass	NA	61482	0	NA	0.5	fail	NA	NA	NA	NA	NA	NA	NA	NA	UNK	1	54.4842
SL11C_036577	GSAPQKDIINGLVPR	24	24139.9	0.5	23229.5	0.684679	Yes	8	pass	NA	20020.9	0	NA	364.5	pass	291.114	1.6581e-06	0.117915	0.319793	0.91501	4.76426e-15	0.249085	1.42699	HQ_CLV	0	27.2221
SL11C_036578	GSDIFEHTKVTLVPR	5	103663	0	90577.8	0.455286	Yes	2	pass	NA	90577.8	0	NA	0.5	fail	NA	NA	NA	NA	NA	NA	NA	NA	UNK	1	46.8666
SL11C_036580	GSIHEAIPILILVPR	8	105144	0	97013.7	0.792318	Yes	3	pass	NA	97013.7	0	NA	1.5	pass	0.448044	1.13026e-05	0.0633151	0.0280616	0.568019	0.00394908	0.380941	1.01581	HQ_CLV	1	67.0649
SL11C_036582	GSMNQAWPETNLVPR	6	75517.7	0	70733.1	0.580432	Yes	2	pass	NA	70733.1	0	NA	0.5	pass	0.389287	0.000243773	0.0681842	0.0232454	0.694514	0.00306598	0.318025	0.5057	HQ_CLV	1	45.791
SL11C_036583	GSNAWTLNVNMLVPR	22	19114.1	1093.5	17041.1	0.678063	Yes	9	fail	14451.5	12663	3	-0.141239	1093.5	fail	NA	NA	NA	NA	NA	NA	NA	NA	UNK	0	30.879
SL11C_036584	GSNTGIESMPYLVPR	9	126814	0	121519	0.277896	Yes	3	pass	NA	112255	0	NA	1.5	pass	4.37027	0.00834171	0.100261	0.0804176	0.900847	4.04546e-08	0.135007	0.145814	CLV	1	14.9866
SL11C_036586	GSTQTRWFYDPLVPR	27	93934.7	1093.5	89025.9	0.514936	Yes	9	pass	89025.9	43183.3	3	-1.06158	1093.5	pass	NA	NA	NA	NA	1.32376	6.4689e-19	0.296084	2.27931	NOC	1	22.367
SL11C_036587	GSYGFNKQQAVLVPR	23	123074	0	117859	0.353284	Yes	8	fail	NA	116320	0	NA	364.5	fail	NA	NA	NA	NA	NA	NA	NA	NA	UNK	1	12.9846
SL11C_036588	GSDGFHAWYTKLVPR	24	47840.2	121.5	45530.3	0.540578	Yes	9	fail	23795.5	40538.9	3	0.41302	1093.5	fail	NA	NA	NA	NA	NA	NA	NA	NA	UNK	0	21.3342
SL11C_036589	GSDHRMYMLNFLVPR	27	20235.8	0.5	19479.8	0.437326	Yes	9	pass	13569	14622.7	3	0.0720557	1093.5	pass	24414.7	0.781447	0.197717	1.01639	1.06824	1.11662e-21	0.185416	0.893859	NOC	0	17.3571
SL11C_036590	GSFMTASIDDALVPR	27	36256.8	40.5	34811.3	0.555252	Yes	9	pass	24669.3	28457.7	3	0.133124	1093.5	pass	5748.77	0.351454	0.226231	1.33069	0.900402	1.30006e-18	0.207138	1.11556	NOC	0	23.005
SL11C_036593	GSHSQIRHVEDLVPR	20	80958	1.5	75295.7	0.669096	Yes	7	pass	NA	63723.6	0	NA	121.5	pass	69.1617	1.25443e-05	0.12428	0.293466	0.869654	8.80561e-12	0.266315	1.34755	HQ_CLV	0	30.6231
SL11C_036594	GSILTQIQRQELVPR	9	50966.1	0	49088	0.697756	Yes	3	pass	NA	49088	0	NA	1.5	pass	0.959033	1.96657e-05	0.0862917	0.0595701	0.679304	0.000180963	0.31176	0.777555	HQ_CLV	1	45.894
SL11C_036595	GSMHHPDMIEWLVPR	18	17537.3	1.5	17014.4	0.639498	Yes	6	pass	NA	12733.3	0	NA	40.5	pass	56.1184	0.0196859	0.228203	0.885303	1.01115	5.16188e-11	0.295378	1.48322	CLV	0	29.2122
SL11C_036596	GSQSSYRFVPELVPR	3	119475	0	110038	0	Yes	1	pass	NA	110038	0	NA	0	fail	NA	NA	NA	NA	NA	NA	NA	NA	UNK	1	7.43226
SL11C_036597	GSRTMSQEFVQLVPR	3	76549.3	0	64507.7	0	Yes	1	pass	NA	64507.7	0	NA	0	fail	NA	NA	NA	NA	NA	NA	NA	NA	UNK	1	16.1977
SL11C_036598	GSSVFNLQQKPLVPR	27	71279.7	121.5	70086.4	0.249413	Yes	9	pass	61495.6	54418.1	3	-0.130057	1093.5	pass	NA	NA	NA	NA	1.09761	5.15601e-29	0.098495	0.252233	HQ_NOC	1	8.97362
SL11C_036599	GSTAYDTISMGLVPR	17	36184.9	1.5	34957.2	0.508274	Yes	7	fail	NA	14199	0	NA	121.5	fail	NA	NA	NA	NA	NA	NA	NA	NA	UNK	1	23.6869
SL11C_036600	GSYYTKPIPVWLVPR	27	64811.7	1093.5	61654.9	0.513818	Yes	9	pass	59574.2	32698.6	3	-0.821917	1093.5	pass	NA	NA	NA	NA	1.41202	9.86747e-20	0.29288	2.23024	NOC	0	20.7418
SL11C_036602	GSAMITATADVLVPR	23	15676.6	1093.5	14450.2	0.616624	Yes	9	fail	12910.6	7018.18	3	-0.8396	1093.5	fail	NA	NA	NA	NA	NA	NA	NA	NA	UNK	0	31.387
SL11C_036603	GSDQHDESHGDLVPR	17	34864.6	0.5	33532	0.674761	Yes	6	pass	NA	30302.5	0	NA	40.5	pass	24.6977	1.1412e-06	0.0944829	0.142832	0.843995	3.14806e-10	0.255115	1.04134	HQ_CLV	0	30.227
SL11C_036604	GSDSRELYSRWLVPR	4	43547	0	41265.2	0.252103	Yes	2	pass	NA	41265.2	0	NA	0.5	fail	NA	NA	NA	NA	NA	NA	NA	NA	UNK	1	42.8904
SL11C_036605	GSEGKFVYVMQLVPR	7	111966	0	85657.7	0.519505	Yes	3	pass	NA	81606.2	0	NA	1.5	pass	2.46699	0.163858	0.311651	0.582758	0.949639	0.000734823	0.397723	0.949102	CLV	0	41.8815
SL11C_036606	GSGQNAIMETELVPR	3	85611.1	0	82573.1	0	Yes	1	pass	NA	82573.1	0	NA	0	fail	NA	NA	NA	NA	NA	NA	NA	NA	UNK	1	3.23053
SL11C_036607	GSGSDAHDKTMLVPR	27	149616	364.5	136086	0.410765	Yes	9	pass	80186.8	115486	3	0.305656	1093.5	pass	3702.67	0.0111593	0.114194	0.339047	0.99432	1.6671e-24	0.13364	0.46435	HQ_NOC	1	13.4403
SL11C_036608	GSGWFPGDVPMLVPR	27	39125.3	364.5	37003.2	0.496955	Yes	9	pass	33678.9	26564.3	3	-0.267826	1093.5	pass	NA	NA	NA	NA	1.08113	7.12176e-21	0.201946	1.06033	NOC	0	18.6792
SL11C_036609	GSHALSFSRMILVPR	27	12232	121.5	11159.2	0.544695	No	9	pass	7133.1	6376.19	3	-0.118709	1093.5	fail	NA	NA	NA	NA	NA	NA	NA	NA	UNK	0	23.4308
SL11C_036610	GSHWPNAAANLLVPR	27	82518.2	1.5	78970.4	0.52199	Yes	9	pass	44797	64050.1	3	0.300594	1093.5	pass	1739.02	0.00200704	0.157633	0.64605	0.936808	7.17739e-20	0.191854	0.957007	NOC	0	20.4795
SL11C_036613	GSIVNSKSDADLVPR	27	93935.9	364.5	82101.6	0.653035	Yes	9	pass	28486.4	53611.4	3	0.468651	1093.5	pass	2815.51	0.111515	0.235059	1.43657	0.974879	2.13796e-17	0.251258	1.64139	CLV	1	25.7732
SL11C_036614	GSIYPQYSMFALVPR	25	20093.8	121.5	19131.2	0.567265	Yes	9	pass	NA	15465.2	1	NA	1093.5	pass	967.662	0.0140773	0.196645	0.928059	1.03425	6.34689e-17	0.247037	1.46465	CLV	0	23.8855
SL11C_036615	GSKDGVVMAPQLVPR	27	81302.7	1.5	80319.6	0.50785	Yes	9	pass	39529.3	71410.6	3	0.446451	1093.5	pass	1529.74	3.78093e-06	0.100161	0.260838	0.952618	2.48129e-21	0.170654	0.757197	HQ_CLV	0	17.9143
SL11C_036617	GSKYYLPDQHLLVPR	21	96172	0	95679.4	0.659828	Yes	7	pass	NA	94208	0	NA	121.5	pass	76.4497	7.69378e-12	0.0566686	0.0642266	0.81175	2.58572e-13	0.219968	0.967716	HQ_CLV	1	27.098
SL11C_036618	GSNWTQGIMAPLVPR	23	71982.3	0	71169.9	0.236726	Yes	9	pass	58030.5	67784.6	3	0.143898	1093.5	pass	6619.16	0.0313865	0.082204	0.148665	0.963906	5.96476e-25	0.0849788	0.158871	NOC	1	8.81608
SL11C_036621	GSTMNGYMQYPLVPR	21	84799.7	40.5	83161.5	0.402701	Yes	9	pass	77441.6	68050.5	3	-0.138002	1093.5	pass	NA	NA	NA	NA	0.956084	1.92329e-17	0.157873	0.498476	NOC	1	16.5124
SL11C_036622	GSTNKFYAMSSLVPR	27	75080.4	121.5	70713.9	0.608937	Yes	9	pass	27653.6	60691.6	3	0.544359	1093.5	pass	1231.14	7.76076e-06	0.11794	0.361657	0.971722	2.50618e-19	0.20922	1.1381	HQ_CLV	0	21.5308
SL11C_036624	GSTYYEDWARQLVPR	15	27043.1	0.5	26501.4	0.682817	Yes	5	pass	NA	25611.8	0	NA	13.5	pass	9.28767	1.64727e-07	0.081968	0.0940625	0.780949	1.05095e-08	0.254351	0.905722	HQ_CLV	0	32.5695
SL11C_036625	GSVEHHHYQYDLVPR	15	84306	0.5	81020.9	0.948056	Yes	5	pass	NA	73563.1	0	NA	13.5	pass	4.50593	1.60455e-07	0.0861132	0.103817	0.669947	5.98467e-06	0.369234	1.90867	HQ_CLV	1	55.1139
SL11C_036630	GSAVEIFTVESLVPR	8	37040.9	0	35408.7	0.528001	Yes	3	pass	NA	32689.1	0	NA	1.5	pass	1.38703	0.00615424	0.156138	0.170655	0.8006	0.00012101	0.295952	0.613113	CLV	1	36.9663
SL11C_036631	GSDWEPWLQVKLVPR	27	16369.8	364.5	14085.6	0.618572	Yes	9	pass	6058.53	11184.1	3	0.458293	1093.5	pass	1664.08	0.0210594	0.226438	1.33312	0.869617	3.9139e-17	0.229739	1.37227	CLV	0	26.4184
SL11C_036632	GSETLFLPQLKLVPR	3	13374.3	0	10773.3	0	No	1	pass	NA	10773.3	0	NA	0	fail	NA	NA	NA	NA	NA	NA	NA	NA	UNK	0	24.2739
SL11C_036633	GSEVQKENNSDLVPR	3	86406.9	0	83597.6	0	Yes	2	fail	NA	86406.9	0	NA	0.5	fail	NA	NA	NA	NA	NA	NA	NA	NA	UNK	1	3.09353
SL11C_036634	GSEYDMLTNNGLVPR	7	45078.7	0	39216	0.560181	Yes	4	fail	NA	43600.9	0	NA	4.5	fail	NA	NA	NA	NA	NA	NA	NA	NA	UNK	1	42.406
SL11C_036635	GSFWPRDLGLQLVPR	12	50335.2	364.5	43959.1	0.527455	Yes	6	pass	22842.4	34891.8	3	0.345336	1093.5	pass	2415.56	0.073632	0.217894	0.522254	0.937257	7.40214e-08	0.258953	0.737624	NOC	0	27.6288
SL11C_036636	GSGNETPPRQPLVPR	27	101562	364.5	93995.3	0.63203	Yes	9	pass	82947.5	41157.4	3	-1.01537	1093.5	pass	NA	NA	NA	NA	1.37695	3.32883e-15	0.437358	4.97333	NOC	0	31.7629
SL11C_036638	GSIGMALQDPQLVPR	27	117949	0.5	112757	0.397919	Yes	9	pass	109017	91458.6	3	-0.191986	1093.5	pass	NA	NA	NA	NA	0.936268	1.20148e-22	0.148828	0.575894	NOC	0	15.8959
SL11C_036639	GSKDASQREKDLVPR	16	146460	0	143570	0.886464	Yes	6	pass	NA	135062	0	NA	364.5	pass	5.62273	1.99451e-07	0.0919612	0.126853	0.650504	1.18147e-06	0.333753	1.67087	HQ_CLV	0	51.3069
SL11C_036642	GSLMKPDIWYNLVPR	24	37570.6	0	36260.7	0.765229	Yes	8	pass	NA	34780.1	0	NA	364.5	pass	165.993	1.21207e-05	0.14885	0.509598	0.739874	5.51378e-14	0.225864	1.17333	HQ_CLV	1	30.5274
SL11C_036644	GSMPYWVKRDWLVPR	27	17874.9	364.5	16884.6	0.445943	Yes	9	pass	12202.1	10266.5	3	-0.188536	1093.5	pass	NA	NA	NA	NA	1.11192	1.4582e-20	0.213699	1.18735	NOC	0	19.2188
SL11C_036645	GSPQSIAADHELVPR	12	125686	0	123398	0.75826	Yes	4	pass	NA	123398	0	NA	4.5	pass	2.26164	5.57787e-09	0.0508616	0.0284559	0.683404	7.42755e-06	0.299955	0.989703	HQ_CLV	0	43.8913
SL11C_036647	GSRQTKKDGDMLVPR	25	99482.4	1093.5	86582.1	0.461042	Yes	9	pass	NA	55845.7	1	NA	1093.5	pass	NA	NA	NA	NA	1.11274	8.93681e-20	0.199969	0.959702	NOC	0	17.9708
SL11C_036649	GSTLMENGGNFLVPR	3	83876.4	0	76885.3	0	Yes	2	fail	NA	74392.7	0	NA	0.5	fail	NA	NA	NA	NA	NA	NA	NA	NA	UNK	1	13.5528
SL11C_036650	GSTNANSWKEPLVPR	21	93833.6	1093.5	91184.8	0.266111	Yes	9	fail	88222.5	67330.5	3	-0.31029	1093.5	fail	NA	NA	NA	NA	NA	NA	NA	NA	UNK	1	10.1542
SL11C_036651	GSTTHPKGEIELVPR	6	67092.3	0	63937.5	0.470111	Yes	2	pass	NA	63937.5	0	NA	0.5	pass	0.531696	0.000134818	0.0559948	0.0156771	0.752247	0.000851004	0.259014	0.335442	HQ_CLV	1	34.4321
SL11C_036652	GSVIMQDEIHGLVPR	6	87686.5	0	79293.6	0.511958	Yes	2	pass	NA	79293.6	0	NA	0.5	pass	0.486037	0.00106169	0.0892892	0.0398628	0.747222	0.00159834	0.295415	0.43635	HQ_CLV	1	39.5351
SL11C_036653	GSWQNPGYTEQLVPR	21	59085	0	58481.8	0.793261	Yes	7	pass	NA	55904.6	0	NA	121.5	pass	52.3756	1.14107e-09	0.0778764	0.121295	0.761012	2.70879e-11	0.265499	1.4098	HQ_CLV	1	34.8877
SL11C_036654	GSWSFADQDTNLVPR	24	48447	13.5	44930.8	0.685316	Yes	8	pass	NA	32635.6	0	NA	364.5	pass	526.008	0.0591715	0.289097	1.92228	1.11552	6.1477e-15	0.307288	2.17179	CLV	0	27.5465
SL11C_036655	GSDGGNPDSQWLVPR	24	43404.4	1.5	40532.3	0.683546	Yes	8	pass	NA	31656.7	0	NA	364.5	pass	323.084	5.49237e-05	0.147089	0.497606	0.928656	5.66658e-15	0.254845	1.49375	HQ_CLV	0	27.4423
SL11C_036656	GSDTAPQTGHMLVPR	27	118936	364.5	113501	0.418466	Yes	9	pass	76794.6	69502.2	3	-0.104923	1093.5	pass	NA	NA	NA	NA	1.19658	8.39478e-22	0.205363	1.09653	HQ_NOC	1	17.1625
SL11C_036658	GSETVFITNRKLVPR	6	107628	0	98575.4	0.659365	Yes	2	pass	NA	98575.4	0	NA	0.5	pass	0.324735	0.000121074	0.0591798	0.0175112	0.676847	0.00646687	0.369361	0.682137	HQ_CLV	1	54.5708
SL11C_036660	GSITWPVKEGNLVPR	3	73021.8	0	64967.7	0	Yes	1	pass	NA	64967.7	0	NA	0	fail	NA	NA	NA	NA	NA	NA	NA	NA	UNK	1	11.0162
SL11C_036663	GSNMDQPKDHRLVPR	27	279005	1093.5	189562	0.799059	Yes	9	pass	189562	40655.7	3	-3.66263	1093.5	pass	NA	NA	NA	NA	1.59201	1.61585e-06	1.34208	46.831	NOC	0	84.3011
SL11C_036664	GSPNQMGFYNALVPR	20	62537.1	0.5	61571.9	0.504812	Yes	9	pass	39185.4	49047.6	3	0.201075	1093.5	pass	4740.19	0.245957	0.210906	0.845146	1.02014	1.53859e-14	0.219177	0.912734	NOC	0	21.4849
SL11C_036665	GSQGHEMHFAPLVPR	9	87006.1	0	84736.8	0.822747	Yes	3	pass	NA	84736.8	0	NA	1.5	pass	0.651318	1.4402e-08	0.0341359	0.00932205	0.59368	0.00101076	0.353893	1.00192	HQ_CLV	1	59.6101
SL11C_036668	GSVNRKEDMLPLVPR	12	88085.7	4.5	85817.9	0.267288	Yes	5	fail	NA	75754.6	0	NA	13.5	fail	NA	NA	NA	NA	NA	NA	NA	NA	UNK	1	12.8284
SL11C_036669	GSVYYSRHQMMLVPR	26	18132	13.5	17649.1	0.656299	Yes	9	fail	6228.67	15151	3	0.588895	1093.5	fail	NA	NA	NA	NA	NA	NA	NA	NA	UNK	0	27.6673
SL11C_036671	GSYQKTDQMTILVPR	25	70450.6	364.5	69598.7	0.493441	Yes	9	fail	43660.5	50412.8	3	0.133941	1093.5	fail	NA	NA	NA	NA	NA	NA	NA	NA	UNK	0	20.2241
SL11C_036672	GSADNQMNYLDLVPR	20	39278.9	0.5	37440.4	0.748805	Yes	7	pass	NA	29689.4	0	NA	121.5	pass	71.2	2.41708e-05	0.145548	0.402499	0.848895	1.29236e-10	0.303656	1.75193	HQ_CLV	0	35.7707
SL11C_036674	GSEGNQSKIGALVPR	19	75650.2	1.5	75351.1	0.531968	Yes	7	pass	NA	69183.8	0	NA	121.5	pass	80.3298	2.23387e-06	0.0873663	0.137392	0.926606	1.29457e-13	0.20544	0.7597	HQ_CLV	1	22.1712
SL11C_036677	GSFGHWTMNQFLVPR	24	43257.8	0	42083.6	0.54527	Yes	9	pass	16184.1	38944.6	2	0.584433	1093.5	pass	691.087	0.000337248	0.168361	0.651942	0.775892	1.22847e-17	0.160797	0.594681	NOC	0	20.7242
SL11C_036681	GSIDYEPRVEYLVPR	12	257156	0.5	253316	0.698694	Yes	4	pass	NA	248137	0	NA	4.5	pass	2.83778	1.20357e-07	0.0664085	0.048511	0.742968	2.74069e-06	0.293937	0.950391	HQ_CLV	1	39.5626
SL11C_036682	GSIIGSQWRMNLVPR	27	78711.2	0	74861.8	0.524337	Yes	9	pass	36705.6	68939.3	3	0.467566	1093.5	pass	961.672	2.27448e-05	0.14138	0.519697	0.838016	1.82801e-19	0.178164	0.825299	HQ_CLV	0	21.2602
SL11C_036684	GSMAPDIYELSLVPR	3	34812.3	0	33937.4	0	Yes	1	pass	NA	33937.4	0	NA	0	fail	NA	NA	NA	NA	NA	NA	NA	NA	UNK	1	4.12483
SL11C_036687	GSQHRQETWWVLVPR	3	54103.7	0	50219.5	0	Yes	1	pass	NA	50219.5	0	NA	0	fail	NA	NA	NA	NA	NA	NA	NA	NA	UNK	1	6.69854
SL11C_036689	GSSEMQMWPGNLVPR	9	66434	0	60742.1	0.697926	Yes	3	pass	NA	60742.1	0	NA	1.5	pass	1.0304	2.50462e-05	0.0881089	0.0621054	0.705743	0.000160861	0.318396	0.811007	HQ_CLV	1	45.115
SL11C_036690	GSSIQTLQGWWLVPR	27	33189.2	364.5	31917.4	0.540873	Yes	9	pass	16465.2	26849.9	3	0.386771	1093.5	pass	2201.73	0.0168394	0.181351	0.855088	0.927105	2.13321e-19	0.198328	1.02268	NOC	0	21.3922
SL11C_036691	GSSNQIRHFESLVPR	6	88853.2	0	88179	0.529257	Yes	2	pass	NA	88179	0	NA	0.5	pass	0.458019	0.000471698	0.0761534	0.0289967	0.732996	0.00183407	0.298806	0.446426	HQ_CLV	0	40.765
SL11C_036692	GSSWPNLWRDNLVPR	26	78530.4	0.5	68091.5	0.472318	Yes	9	pass	43814	57550.7	3	0.238688	1093.5	pass	2024.44	0.0116603	0.180197	0.811771	0.861616	3.43596e-20	0.160011	0.640086	NOC	0	18.571
SL11C_036694	GSTQKIDGVVMLVPR	21	165033	1.5	162974	0.624643	Yes	9	pass	58375	131543	2	0.556228	1093.5	pass	925.774	0.00184148	0.177603	0.630856	0.949851	4.28268e-13	0.264422	1.39839	HQ_CLV	0	27.8383
SL11C_036695	GSTYYNAMMDVLVPR	24	20310.8	40.5	19500	0.605472	Yes	8	pass	NA	16976.4	0	NA	364.5	pass	368.255	0.000891734	0.180589	0.750087	0.850361	1.97134e-15	0.222215	1.13573	HQ_CLV	0	26.1319
SL11C_036696	GSVKGHQQNGVLVPR	24	21575.4	0	20701.6	0.452529	Yes	9	pass	NA	20701.6	1	NA	1093.5	pass	1083.37	0.0657614	0.253655	1.47984	0.776033	5.69597e-18	0.155343	0.555021	NOC	0	20.0175
SL11C_036698	GSWEVMQNVRELVPR	4	24023	0	22471.4	0.230994	Yes	2	pass	NA	22471.4	0	NA	0.5	fail	NA	NA	NA	NA	NA	NA	NA	NA	UNK	1	37.8455
SL11C_036700	GSYWYDAPEYHLVPR	7	20668.9	0	18818	0.548756	Yes	3	pass	NA	18818	0	NA	1.5	pass	0.723502	0.000693055	0.0966023	0.0559921	0.720925	0.000753105	0.303335	0.552073	HQ_CLV	1	42.0758
SL11C_036701	GSADILREFKNLVPR	3	71083.3	0	66997.8	0	Yes	1	pass	NA	66997.8	0	NA	0	fail	NA	NA	NA	NA	NA	NA	NA	NA	UNK	1	9.50406
SL11C_036707	GSEQGRLEDSRLVPR	9	107997	0	104473	0.613868	Yes	3	pass	NA	104473	0	NA	1.5	pass	1.06698	2.29141e-08	0.0351188	0.00986666	0.697631	5.11121e-05	0.267408	0.572056	HQ_CLV	1	38.3308
SL11C_036710	GSFNSRPSESPLVPR	26	134449	364.5	124438	0.601171	Yes	9	pass	73401.2	97321.6	3	0.245787	1093.5	pass	2572.26	0.178929	0.29962	2.2443	0.772597	3.81088e-16	0.212025	1.12386	NOC	0	27.4431
SL11C_036712	GSFTGNAAHTYLVPR	27	75932.2	121.5	74961.6	0.224137	Yes	9	pass	61741.3	61939.2	3	0.00319561	1093.5	pass	NA	NA	NA	NA	1.08719	9.05743e-31	0.0834308	0.180978	HQ_NOC	1	7.67401
SL11C_036715	GSIPQDEIKKWLVPR	8	46479.8	0	44828.7	0.724011	Yes	3	pass	NA	44828.7	0	NA	1.5	pass	0.704294	0.00123516	0.135514	0.128549	0.652859	0.00101448	0.342306	0.820216	HQ_CLV	0	52.4319
SL11C_036716	GSISRGGTAFFLVPR	27	149299	40.5	147358	0.464323	Yes	9	pass	78936.5	116255	3	0.321007	1093.5	pass	2243.11	0.000626553	0.117624	0.359722	1.00609	1.06197e-22	0.159151	0.658558	NOC	0	15.8188
SL11C_036717	GSITKNVRETVLVPR	3	95601.9	0	84196.8	0	Yes	1	pass	NA	84196.8	0	NA	0	fail	NA	NA	NA	NA	NA	NA	NA	NA	UNK	1	14.8246
SL11C_036718	GSLVPETEEFSLVPR	6	65878.2	0	57299.8	0.618962	Yes	2	pass	NA	57299.8	0	NA	0.5	pass	0.385347	0.00199441	0.107465	0.0577438	0.737245	0.0047583	0.373921	0.699084	HQ_CLV	1	50.7186
SL11C_036719	GSMAMGNIWYPLVPR	27	26567.5	364.5	26318.3	0.508234	Yes	9	pass	15605.1	21121.3	3	0.261167	1093.5	pass	11708.5	0.637539	0.235042	1.43637	1.08523	5.35206e-20	0.21966	1.25451	NOC	0	20.2409
SL11C_036720	GSMSTDSSKDVLVPR	27	66505.2	364.5	58970.2	0.463003	Yes	9	pass	44439.3	39229.2	3	-0.132813	1093.5	pass	NA	NA	NA	NA	1.07743	5.86231e-21	0.199706	1.03695	HQ_NOC	1	18.5354
SL11C_036723	GSPYEIQPDKSLVPR	18	59174.2	0	56410.4	0.486118	Yes	6	pass	NA	54543.7	0	NA	40.5	pass	40.2153	5.00167e-06	0.106022	0.19109	0.848169	1.16352e-12	0.195566	0.650185	HQ_CLV	0	23.0575
SL11C_036724	GSQAMIQLGSKLVPR	21	36390.1	0	35357.7	0.503655	Yes	7	pass	NA	31979	0	NA	121.5	pass	153.198	2.22027e-05	0.112599	0.253571	0.88969	8.33876e-16	0.178393	0.636481	HQ_CLV	0	20.0511
SL11C_036725	GSQYGINMFPNLVPR	27	108781	0.5	108380	0.280045	Yes	9	pass	84458.1	91594.6	3	0.0779133	1093.5	pass	23707.4	0.649918	0.124198	0.401055	1.05737	2.4232e-27	0.11017	0.315576	HQ_NOC	1	10.4193
SL11C_036727	GSTHVHDRVEWLVPR	19	54602.6	0.5	49995.1	0.72427	Yes	7	pass	NA	46539	0	NA	121.5	pass	35.2617	1.01453e-08	0.076898	0.10644	0.818523	2.03368e-10	0.281092	1.42223	HQ_CLV	1	34.3414
SL11C_036729	GSTTRMPMLMGLVPR	27	68195.2	364.5	66279.7	0.270589	Yes	9	pass	53909.5	56262.5	3	0.0418224	1093.5	pass	NA	NA	NA	NA	1.04794	1.20237e-27	0.106256	0.29355	HQ_NOC	1	10.1395
SL11C_036730	GSVDANNVVSFLVPR	27	86604.1	364.5	80556.6	0.477798	Yes	9	pass	69720.8	54765.4	3	-0.273081	1093.5	pass	NA	NA	NA	NA	1.13393	2.27654e-21	0.202444	1.06557	NOC	0	17.8533
SL11C_036731	GSVQHTNHWQILVPR	27	121708	13.5	115503	0.360756	Yes	9	pass	81023.6	87216.1	3	0.0710014	1093.5	pass	20024.8	0.710737	0.179099	0.833987	1.11356	1.85434e-25	0.137365	0.490595	NOC	0	12.3356
SL11C_036736	GSYNQMYSAPDLVPR	26	77404.3	0	76754.5	0.859893	Yes	9	pass	2868.87	71882.2	2	0.960089	1093.5	pass	269.99	3.62383e-09	0.0910709	0.207348	0.769155	2.4911e-13	0.280265	1.96371	HQ_CLV	1	36.4381
SL11C_036738	GSYYMMTYMNRLVPR	11	4027.47	4.5	4020.1	0.462875	No	7	fail	NA	2764.05	0	NA	364.5	fail	NA	NA	NA	NA	NA	NA	NA	NA	UNK	0	24.9217
SL11C_036743	GSFNMTDQTFMLVPR	27	58414.3	121.5	57373.7	0.466234	Yes	9	pass	31911.7	47518.9	3	0.328442	1093.5	pass	3094.45	0.0230258	0.149043	0.577558	1.01455	4.20201e-22	0.169428	0.746355	NOC	0	16.6999
SL11C_036744	GSFWHNANNIMLVPR	15	47896.4	1093.5	44464.9	0.532201	Yes	8	fail	44464.9	27084.8	3	-0.641691	1093.5	fail	NA	NA	NA	NA	NA	NA	NA	NA	UNK	0	28.9956
SL11C_036745	GSGFQIYEERYLVPR	3	65943.6	0	64957.4	0	Yes	1	pass	NA	64957.4	0	NA	0	fail	NA	NA	NA	NA	NA	NA	NA	NA	UNK	1	1.53719
SL11C_036746	GSGITSMNVILLVPR	27	57199.3	364.5	56337.9	0.369501	Yes	9	pass	40852	43784.8	3	0.0669821	1093.5	pass	NA	NA	NA	NA	1.11913	4.03618e-25	0.142306	0.526528	NOC	0	12.7157
SL11C_036747	GSGSKAKSTMVLVPR	25	50322.4	364.5	44071.8	0.629089	Yes	9	pass	38117.4	18399.4	3	-1.07167	1093.5	pass	NA	NA	NA	NA	1.29678	1.85632e-12	0.493309	5.84048	NOC	0	38.0411
SL11C_036748	GSGTRYPAGFSLVPR	15	43410.5	0	40830.5	0.353096	Yes	8	pass	37247.5	36296.7	3	-0.0261961	1093.5	pass	NA	NA	NA	NA	1.04959	6.79975e-13	0.165991	0.385741	NOC	1	15.8148
SL11C_036749	GSHATNIPKMLLVPR	26	28334.6	121.5	27146.5	0.325872	Yes	9	fail	21024.9	18343.5	3	-0.146172	1093.5	fail	NA	NA	NA	NA	NA	NA	NA	NA	UNK	1	11.8384
SL11C_036752	GSKGNNTAFTILVPR	27	98472	4.5	96990.4	0.438053	Yes	9	pass	58670	86637	3	0.322807	1093.5	pass	1674.73	5.02902e-05	0.114274	0.339521	0.911597	2.24071e-22	0.148507	0.573415	NOC	0	16.2909
SL11C_036754	GSLEHAYSMPSLVPR	1	89935.2	0	NA	NA	NA	1	fail	NA	89935.2	0	NA	0	fail	NA	NA	NA	NA	NA	NA	NA	NA	UNK	1	NA
SL11C_036756	GSLLQADITPNLVPR	27	115402	4.5	113532	0.587197	Yes	9	pass	46866.5	94584.6	3	0.504502	1093.5	pass	1469.85	0.000531985	0.1513	0.595186	1.02026	1.3977e-19	0.21459	1.19727	HQ_CLV	1	21.0328
SL11C_036757	GSLWDIPETHKLVPR	3	85107.3	0	83280.8	0	Yes	1	pass	NA	83280.8	0	NA	0	fail	NA	NA	NA	NA	NA	NA	NA	NA	UNK	1	2.72126
SL11C_036758	GSMANSFPKDKLVPR	27	132199	364.5	124468	0.22824	Yes	9	pass	118064	103615	3	-0.139449	1093.5	pass	NA	NA	NA	NA	1.05892	1.79643e-30	0.0834425	0.181029	HQ_NOC	1	7.87999
SL11C_036762	GSRDNFFNFTHLVPR	27	76275	13.5	73562.6	0.371065	Yes	9	pass	46640.8	63910.8	3	0.270221	1093.5	pass	2326.51	0.000125658	0.0990172	0.254915	0.935614	1.54535e-24	0.125377	0.408705	HQ_NOC	1	13.4005
SL11C_036765	GSTPIIDGMQTLVPR	27	121178	4.5	119791	0.759495	Yes	9	pass	28810.2	109325	3	0.736472	1093.5	pass	699.72	8.1782e-07	0.123672	0.397662	0.873864	5.13766e-16	0.256716	1.71348	HQ_CLV	0	29.3771
SL11C_036766	GSTWNPWAQDTLVPR	27	50360.1	0.5	48641.5	0.322345	Yes	9	pass	37252.8	41052.5	3	0.0925564	1093.5	pass	NA	NA	NA	NA	1.1112	6.23419e-26	0.131371	0.448719	NOC	0	11.8224
SL11C_036768	GSVKWPNNEDFLVPR	8	21568.2	0.5	20271.4	0.304415	Yes	3	fail	NA	19079.3	0	NA	1.5	fail	NA	NA	NA	NA	NA	NA	NA	NA	UNK	1	19.0339
SL11C_036771	GSYFENLRGDSLVPR	7	105364	0.5	101923	0.215559	Yes	3	fail	NA	95527.9	0	NA	1.5	fail	NA	NA	NA	NA	NA	NA	NA	NA	UNK	1	14.402
SL11C_036773	GSYREENTVPNLVPR	11	116086	0	108977	0.50595	Yes	5	pass	NA	101741	0	NA	13.5	pass	8.2949	0.0006134	0.110772	0.122705	0.876257	6.53295e-07	0.263945	0.696668	HQ_CLV	1	30.1218
SL11C_036774	GSDHWNPPWEHLVPR	11	32440.8	1.5	27429.6	0.272208	Yes	6	fail	NA	21818.2	0	NA	121.5	fail	NA	NA	NA	NA	NA	NA	NA	NA	UNK	1	16.1949
SL11C_036775	GSEYYNWETHYLVPR	3	31400.3	0	28656.2	0	Yes	1	pass	NA	28656.2	0	NA	0	fail	NA	NA	NA	NA	NA	NA	NA	NA	UNK	1	8.39704
SL11C_036777	GSGIEHHPGDRLVPR	19	193167	0	181412	0.688244	Yes	7	pass	NA	173708	0	NA	121.5	pass	29.0132	2.76798e-07	0.0998011	0.179285	0.750588	1.37257e-10	0.251626	1.13968	HQ_CLV	1	33.5238
SL11C_036779	GSIHPEPLQISLVPR	26	89432.7	0.5	86666.7	0.593758	Yes	9	pass	28995.8	72518.5	2	0.600161	1093.5	pass	1150.37	0.000118212	0.128312	0.411599	0.990096	5.7396e-19	0.206625	1.06735	HQ_CLV	0	20.8692
SL11C_036781	GSIWKFTAMPDLVPR	21	54778.1	0	53226	0.517955	Yes	7	pass	NA	47499.3	0	NA	121.5	pass	121.835	1.55404e-07	0.0880042	0.154895	0.884711	4.30731e-15	0.193203	0.746549	HQ_CLV	1	21.838
SL11C_036784	GSKMRINESIILVPR	3	146724	0	130290	0	Yes	1	pass	NA	130290	0	NA	0	fail	NA	NA	NA	NA	NA	NA	NA	NA	UNK	1	11.326
SL11C_036786	GSLSESTHVYQLVPR	9	40857.7	0	37690.8	0.565742	Yes	3	pass	NA	37647.2	0	NA	1.5	pass	1.22117	5.51405e-05	0.0942867	0.0711198	0.718749	3.15013e-05	0.257626	0.530971	HQ_CLV	0	35.8437
SL11C_036787	GSMLSMISNNDLVPR	26	50266.9	40.5	48696	0.773983	Yes	9	pass	7030.99	34762	2	0.797739	1093.5	pass	662.113	0.00311303	0.218776	1.19658	1.01651	1.18692e-14	0.323679	2.6192	HQ_CLV	1	31.8422
SL11C_036788	GSMYSYGENGRLVPR	8	88461.2	0	78377.4	0.709554	Yes	3	pass	NA	78377.4	0	NA	1.5	pass	0.57945	1.96424e-05	0.0699695	0.0342702	0.621135	0.00168316	0.355938	0.886841	HQ_CLV	1	57.3044
SL11C_036789	GSPTGKMIRIPLVPR	27	22785.9	121.5	22165.1	0.358059	Yes	9	pass	19136.9	17285	3	-0.107139	1093.5	pass	NA	NA	NA	NA	0.997235	2.34549e-25	0.124148	0.40073	NOC	0	12.4492
SL11C_036790	GSQHYEEKSDKLVPR	12	59195.4	0	55352.3	0.453843	Yes	4	pass	NA	54657.7	0	NA	4.5	pass	6.22087	2.02185e-05	0.082857	0.075518	0.861602	7.83589e-09	0.192032	0.40564	HQ_CLV	1	22.2878
SL11C_036793	GSTSIMTDENLLVPR	2	71699.7	0	NA	NA	NA	1	fail	NA	63510.2	0	NA	0	fail	NA	NA	NA	NA	NA	NA	NA	NA	UNK	1	18.236
SL11C_036795	GSWGSRDDLGKLVPR	24	117877	0.5	114941	0.84326	Yes	8	pass	NA	98677.6	0	NA	364.5	pass	218.537	6.03438e-05	0.164317	0.621	0.91866	1.18589e-12	0.324736	2.42543	HQ_CLV	0	35.3488
SL11C_036796	GSWYGLYMPTNLVPR	24	23094.4	121.5	21519.8	0.501798	Yes	8	pass	NA	16750	0	NA	364.5	pass	1262.84	0.157534	0.209578	1.01022	0.912655	5.23247e-17	0.201976	0.938268	NOC	0	22.1306
SL11C_036797	GSWYPPNMYHGLVPR	25	68931.7	0.5	65422.2	0.623544	Yes	9	fail	31889.3	61374.2	3	0.480413	1093.5	fail	NA	NA	NA	NA	NA	NA	NA	NA	UNK	0	31.8128
SL11C_036798	GSYPTFMKNMHLVPR	27	27239.9	4.5	26019.6	0.305235	Yes	9	pass	19681.8	18811.4	3	-0.0462716	1093.5	pass	NA	NA	NA	NA	1.17107	4.68174e-26	0.136912	0.487371	HQ_NOC	1	11.6913
SL11C_036799	GSDIMSHTHMNLVPR	27	89696.4	40.5	84274	0.242295	Yes	9	pass	71757	72811.2	3	0.0144781	1093.5	pass	20451.7	0.421792	0.0806156	0.168971	0.985034	4.24275e-30	0.0802449	0.16742	HQ_NOC	1	8.14641
SL11C_036800	GSDNRNVMEDRLVPR	9	40936.6	0	39777.8	0.507406	Yes	3	pass	NA	36541.4	0	NA	1.5	pass	2.12869	0.00646756	0.156515	0.195976	0.853836	9.66457e-06	0.260648	0.5435	CLV	0	30.5267
SL11C_036803	GSISYIQLGTYLVPR	26	47672.4	13.5	44461.2	0.788985	Yes	9	pass	4517.14	31512.7	2	0.856657	1093.5	pass	562.291	0.00202889	0.215183	1.15759	0.976819	8.08823e-14	0.338495	2.86447	HQ_CLV	0	34.6527
SL11C_036804	GSLYSTSLSHTLVPR	27	145066	364.5	142510	0.272622	Yes	9	pass	125501	128232	3	0.0212973	1093.5	pass	22756.5	0.522974	0.0916422	0.218355	0.971601	6.08746e-29	0.0877507	0.200205	HQ_NOC	1	9.03156
SL11C_036808	GSPPIETYQDALVPR	24	103937	4.5	102803	0.659225	Yes	8	pass	NA	82848.6	0	NA	364.5	pass	367.108	0.00034355	0.164284	0.620753	0.96988	3.15234e-15	0.259012	1.54301	HQ_CLV	0	26.7056
SL11C_036809	GSQPYEWVTGYLVPR	25	28173.6	13.5	26880	0.589556	Yes	9	pass	NA	22359.2	1	NA	1093.5	pass	787.37	0.00312312	0.174723	0.732673	0.907107	1.83701e-16	0.22703	1.23702	HQ_CLV	0	25.0279
SL11C_036811	GSQWVTNYKVVLVPR	25	39921	1093.5	38055.5	0.62038	Yes	9	pass	36526.8	18807.2	3	-0.942173	1093.5	pass	NA	NA	NA	NA	1.26071	3.36504e-14	0.39833	3.808	NOC	0	31.5957
SL11C_036814	GSSQWFPLKTVLVPR	27	34158.3	0.5	32857.9	0.558271	Yes	9	pass	16201.3	26158.7	3	0.380655	1093.5	pass	1866.84	0.0114749	0.190236	0.940938	0.968218	1.44012e-18	0.22366	1.30062	NOC	0	23.1002
SL11C_036815	GSTMEIWHMSTLVPR	3	18867.8	0	17280.9	0	Yes	1	pass	NA	17280.9	0	NA	0	fail	NA	NA	NA	NA	NA	NA	NA	NA	UNK	1	14.4141
SL11C_036818	GSAMQEGWKRDLVPR	4	37535.8	0	30546	0.279145	Yes	2	fail	NA	36932.3	0	NA	0.5	fail	NA	NA	NA	NA	NA	NA	NA	NA	UNK	1	50.0795
SL11C_036819	GSDSRFVSNGHLVPR	27	118865	1.5	115103	0.77684	Yes	9	pass	25686.5	99305.4	3	0.741338	1093.5	pass	893.438	6.59189e-05	0.157325	0.643533	0.951588	2.54892e-16	0.271544	1.91714	HQ_CLV	0	28.5359
SL11C_036822	GSHTMPNQGDWLVPR	27	44382.2	1093.5	37725.8	0.49157	Yes	9	pass	36551.7	20522.6	3	-0.781048	1093.5	pass	NA	NA	NA	NA	1.33182	6.09343e-20	0.270973	1.90909	NOC	0	20.346
SL11C_036826	GSNWDMAGGPVLVPR	25	56692.2	0.5	56158.7	0.619362	Yes	9	pass	NA	42895.9	1	NA	1093.5	pass	693.899	0.00139702	0.167526	0.673563	1.00869	1.62658e-16	0.251106	1.5133	HQ_CLV	1	24.8941
SL11C_036827	GSREEPGMTHELVPR	6	65441.1	0	63309.6	0.318586	Yes	2	pass	NA	63309.6	0	NA	0.5	pass	0.902899	0.000138349	0.0433399	0.00939173	0.840488	8.88852e-05	0.179754	0.161558	HQ_CLV	1	21.3869
SL11C_036828	GSSDGVYKGWDLVPR	27	61752.9	40.5	59019.9	0.67361	Yes	9	pass	19263.5	32796.4	3	0.412635	1093.5	pass	4498.49	0.609182	0.512728	6.83513	1.33199	4.77329e-16	0.390107	3.95677	NOC	0	29.2875
SL11C_036829	GSTDKDFNWQSLVPR	27	56961.9	0.5	54776.2	0.494435	Yes	9	pass	29915.4	49696.9	3	0.398043	1093.5	pass	1365.82	8.25721e-06	0.112393	0.328438	0.901071	2.75169e-21	0.162083	0.683044	NOC	0	17.9878
SL11C_036830	GSVGKRDDNHSLVPR	21	29822	1093.5	23508.5	0.528346	Yes	9	fail	20106.5	15873.1	3	-0.266702	1093.5	fail	NA	NA	NA	NA	NA	NA	NA	NA	UNK	0	25.4043
SL11C_036831	GSVTSNMVNFFLVPR	27	39979.5	0.5	37954.2	0.450506	Yes	9	pass	20855.6	29828.4	3	0.300814	1093.5	pass	1892.48	0.000110821	0.112782	0.330713	0.965189	4.93125e-22	0.162206	0.684084	NOC	0	16.8057
SL11C_036834	GSKPRQVLGLILVPR	15	69023.1	1.5	66284.9	0.430518	Yes	8	pass	NA	56351.2	1	NA	1093.5	pass	1125.02	0.0158263	0.1438	0.289497	0.945583	1.86976e-11	0.190748	0.509389	CLV	1	20.1726
SL11C_036835	GSKVREFEGVMLVPR	2	64407.1	0	NA	NA	NA	1	fail	NA	57222.1	0	NA	0	fail	NA	NA	NA	NA	NA	NA	NA	NA	UNK	1	17.7573
SL11C_036836	GSNALQEPLPALVPR	27	61510.2	364.5	57509.9	0.285415	Yes	9	pass	52541.8	48360.2	3	-0.086467	1093.5	pass	NA	NA	NA	NA	1.02937	3.65879e-28	0.0996637	0.258254	HQ_NOC	1	9.68197
SL11C_036838	GSRMDEEATSGLVPR	18	53242.9	0	51213.2	0.821984	Yes	6	pass	NA	49576.1	0	NA	40.5	pass	14.2798	1.83724e-07	0.0982472	0.164093	0.682239	6.87289e-09	0.273959	1.27591	HQ_CLV	0	40.1558
SL11C_036840	GSSRLFVMPQVLVPR	27	61829.9	0.5	59905.8	0.310535	Yes	9	pass	42392.4	55806.2	3	0.240364	1093.5	pass	2506.64	0.00110224	0.115102	0.344458	0.899325	7.8113e-26	0.10726	0.299124	HQ_NOC	1	11.9268
SL11C_036842	GSVAWHSPTIGLVPR	27	97645.5	0.5	95333.1	0.328522	Yes	9	pass	85100	81382.5	3	-0.0456789	1093.5	pass	35958	0.749597	0.117737	0.360414	0.959746	3.24308e-26	0.110614	0.318119	HQ_NOC	1	11.5253
SL11C_036843	GSVNKFDSARMLVPR	20	147344	13.5	139880	0.388389	Yes	7	pass	NA	114032	0	NA	121.5	pass	339.141	0.0331889	0.134153	0.341943	0.995168	4.75615e-17	0.156259	0.463918	CLV	0	15.7017
SL11C_036846	GSNKPYSSTGYLVPR	27	83625	40.5	80647.5	0.609022	Yes	9	pass	31531.4	67764.7	3	0.534693	1093.5	pass	1453.24	0.000106605	0.131825	0.451821	0.965039	1.18436e-19	0.201634	1.05706	HQ_CLV	1	20.8938
SL11C_036847	GSPFVYNLSMDLVPR	17	20588.4	4.5	20300.2	0.402704	Yes	6	pass	NA	17787.8	0	NA	40.5	pass	86.097	0.0322021	0.16144	0.417004	0.884804	7.22664e-14	0.154409	0.381474	NOC	0	17.4512
SL11C_036852	GSWVKPEESYGLVPR	14	88798.7	0.5	84980.4	0.42592	Yes	5	pass	NA	72701	0	NA	13.5	pass	23.6218	0.00678296	0.134992	0.236898	0.970124	1.10728e-10	0.197599	0.507589	CLV	1	20.3684
SL11C_036853	GSYLQEVGIANLVPR	3	28690.7	0	26819.3	0	Yes	1	pass	NA	26819.3	0	NA	0	fail	NA	NA	NA	NA	NA	NA	NA	NA	UNK	1	11.8804
SL11C_036855	GSHDDWHRIISLVPR	27	49735.9	4.5	48126.4	0.24766	Yes	9	pass	38773.8	39386.6	3	0.0155603	1093.5	pass	76247.4	0.863194	0.103983	0.281125	1.04662	3.54219e-29	0.0925638	0.222769	HQ_NOC	1	8.84404
SL11C_036857	GSEQYNHFFNPLVPR	14	42412.3	0.5	41667.5	0.38517	Yes	6	fail	NA	35876.8	0	NA	121.5	fail	NA	NA	NA	NA	NA	NA	NA	NA	UNK	1	17.1363
SL11C_036859	GSHATLHSFDWLVPR	27	35026.5	364.5	32508.5	0.408489	Yes	9	pass	27261.2	26265.6	3	-0.0379077	1093.5	pass	NA	NA	NA	NA	0.960704	3.41105e-23	0.145336	0.549185	NOC	0	15.1281
SL11C_036861	GSTLYKMQPGWLVPR	25	18411.1	364.5	17205.6	0.548343	Yes	9	fail	10118	12977.5	2	0.220349	1093.5	fail	NA	NA	NA	NA	NA	NA	NA	NA	UNK	0	25.5569
SL11C_036862	GSAELEKEATYLVPR	3	52152.4	0	46284.5	0	Yes	1	pass	NA	46284.5	0	NA	0	fail	NA	NA	NA	NA	NA	NA	NA	NA	UNK	1	14.2998
SL11C_036863	GSDINFGHGDHLVPR	27	63903.2	40.5	62983.9	0.28886	Yes	9	pass	50319.5	54315.9	3	0.0735764	1093.5	pass	14747	0.370553	0.0988344	0.253974	0.993696	1.07498e-27	0.100319	0.261661	HQ_NOC	1	10.0955
SL11C_036864	GSNGHVSYVPILVPR	10	159587	121.5	155094	0.220579	Yes	6	fail	122102	NA	2	NA	1093.5	fail	NA	NA	NA	NA	NA	NA	NA	NA	UNK	1	11.1659
SL11C_036865	GSNGSRNQTGFLVPR	25	137270	364.5	120467	0.545086	Yes	9	pass	74794.8	75566.5	3	0.0102126	1093.5	pass	NA	NA	NA	NA	0.98764	2.24474e-16	0.24938	1.49257	NOC	0	25.2501
SL11C_036866	GSTMAFMHGELLVPR	15	47869	0.5	46413.1	0.719391	Yes	5	pass	NA	40493.1	0	NA	13.5	pass	10.483	0.00012784	0.145007	0.294379	0.852554	3.90045e-08	0.30788	1.32706	HQ_CLV	0	36.1126
SL11C_036868	GSPHENILPGVLVPR	25	85702.3	0.5	84055.2	0.710327	Yes	9	pass	NA	63862.5	1	NA	1093.5	pass	502.624	0.000930489	0.17942	0.772595	0.997165	7.20009e-15	0.293834	2.07212	HQ_CLV	1	29.4669
SL11C_036869	GSPKGASWMIILVPR	25	12916.7	121.5	12443	0.533382	No	9	fail	7252.18	6402.92	3	-0.132636	1093.5	fail	NA	NA	NA	NA	NA	NA	NA	NA	UNK	0	22.7763
SL11C_036870	GSEFYPNERYMLVPR	12	82518.7	0	79446.4	0.649086	Yes	4	pass	NA	79162.1	0	NA	4.5	pass	3.5207	1.66023e-07	0.0650868	0.0465992	0.784031	7.00142e-07	0.270122	0.802623	HQ_CLV	1	34.453
SL11C_036871	GSGRTGAPNGELVPR	15	50967.8	0	48832.5	0.480883	Yes	5	pass	NA	45171.8	0	NA	13.5	pass	13.9502	3.80139e-05	0.115371	0.186348	0.801184	5.7202e-11	0.175599	0.431688	HQ_CLV	1	21.9174
SL11C_036873	GSKPVPSLIKNLVPR	27	47078	364.5	42782.5	0.429753	Yes	9	pass	38552	31764.6	3	-0.213679	1093.5	pass	NA	NA	NA	NA	1.0079	9.07552e-23	0.158455	0.65281	NOC	0	15.7213
SL11C_036874	GSSEKLQDLYLLVPR	12	117043	0	108968	0.740516	Yes	4	pass	NA	105460	0	NA	4.5	pass	2.99514	4.49508e-06	0.0944783	0.0981877	0.764555	3.9659e-06	0.314247	1.08626	HQ_CLV	1	41.1019
SL11C_036875	GSYWVDADYSNLVPR	16	18211.8	121.5	14969.7	0.508396	Yes	9	fail	NA	13119.7	1	NA	1093.5	fail	NA	NA	NA	NA	NA	NA	NA	NA	UNK	0	29.0358
SL11C_036877	GSHVGTTPLRQLVPR	27	68446.2	364.5	65522.6	0.484778	Yes	9	pass	56302.3	48446.5	3	-0.162154	1093.5	pass	NA	NA	NA	NA	1.00075	1.37407e-20	0.191879	0.957253	NOC	0	19.1735
SL11C_036881	GSRYEEIGWRHLVPR	5	67150.9	0	61897.9	0.65516	Yes	2	pass	NA	61897.9	0	NA	0.5	fail	NA	NA	NA	NA	NA	NA	NA	NA	UNK	1	82.5332
SL11C_036882	GSVREQFKEPWLVPR	15	66351.7	0	64426.3	0.902461	Yes	5	pass	NA	64426.3	0	NA	13.5	pass	3.9444	8.8235e-14	0.0289178	0.0117073	0.648104	4.47839e-06	0.34803	1.69575	HQ_CLV	1	53.6997
SL11C_036884	GSWMMYYAGNDLVPR	27	20241.8	1.5	19789	0.746778	Yes	9	pass	5011	16556.3	3	0.697336	1093.5	pass	866.5	0.000136779	0.168688	0.739847	0.855135	2.34648e-16	0.243187	1.53763	HQ_CLV	0	28.4384
SL11C_036886	GSDRHILVNLRLVPR	27	16914.1	1.5	15372.4	0.577105	Yes	9	pass	6500.91	13728.1	3	0.526452	1093.5	pass	837.61	0.000572821	0.194145	0.98	0.780212	2.36159e-18	0.183868	0.878998	NOC	0	23.5665
SL11C_036888	GSNWIPLGINRLVPR	27	96672.2	0.5	94145.3	0.581122	Yes	9	pass	39435.4	87296.4	3	0.548259	1093.5	pass	1055.92	7.05639e-07	0.108182	0.304289	0.868665	5.87554e-20	0.176482	0.809794	HQ_CLV	1	20.3165
SL11C_036889	GSRGDLPPTMNLVPR	25	97125.2	364.5	90497.6	0.566931	Yes	9	pass	54248.6	61650.2	2	0.120058	1093.5	pass	NA	NA	NA	NA	1.2962	7.3711e-16	0.34497	2.8561	NOC	0	26.614
SL11C_036891	GSWDSDINGWRLVPR	26	43560.5	1.5	39135	0.376011	Yes	9	pass	26296.8	32474.7	3	0.190238	1093.5	pass	3486.82	0.0178381	0.12916	0.417058	0.985268	1.72592e-22	0.147248	0.542051	NOC	0	14.945
SL11C_036893	GSYVTKTYGSNLVPR	22	51574.5	13.5	47646.4	0.599722	Yes	8	pass	NA	32463.4	0	NA	364.5	pass	350.964	0.0414347	0.229417	1.10527	0.945705	1.56685e-13	0.267803	1.50609	CLV	0	28.3178
SL11C_036894	GSAQSTLNRSLLVPR	27	82658.9	0	78496.3	0.518086	Yes	9	pass	73594	68035.5	3	-0.0816995	1093.5	pass	NA	NA	NA	NA	0.887011	1.29088e-18	0.203999	1.082	NOC	0	22.9985
SL11C_036896	GSDNAPKHMYHLVPR	27	123965	364.5	113549	0.49421	Yes	9	pass	88002.7	58846.1	3	-0.495472	1093.5	pass	NA	NA	NA	NA	1.31553	3.8556e-19	0.288186	2.15934	NOC	1	21.9064
SL11C_036897	GSEHFRDMNLRLVPR	14	65555.2	0	60416.7	0.496849	Yes	5	pass	NA	60231.1	0	NA	13.5	pass	12.6761	0.00049581	0.148456	0.286508	0.781703	1.86154e-09	0.19978	0.518854	HQ_CLV	1	25.557
SL11C_036899	GSFSQNHLSWALVPR	25	113227	364.5	105173	0.481343	Yes	9	pass	88377.8	65819.1	3	-0.342738	1093.5	pass	NA	NA	NA	NA	1.09623	3.27258e-18	0.230089	1.27059	NOC	1	20.9892
SL11C_036904	GSLGAQAHNGPLVPR	27	54102.3	364.5	47367	0.386387	Yes	9	pass	33231.1	32799.4	3	-0.0131628	1093.5	pass	NA	NA	NA	NA	1.05654	3.05254e-22	0.174231	0.789265	NOC	0	16.4907
SL11C_036909	GSSHMYHFMDLLVPR	27	37993.4	121.5	36712.6	0.759062	Yes	9	pass	8845.44	31870.5	3	0.722457	1093.5	pass	769.714	1.43888e-06	0.125437	0.409098	0.87395	1.51151e-16	0.244065	1.54876	HQ_CLV	1	27.9266
SL11C_036911	GSYRWVQENRELVPR	3	54551.8	0	48881.4	0	Yes	1	pass	NA	48881.4	0	NA	0	fail	NA	NA	NA	NA	NA	NA	NA	NA	UNK	1	11.6006
SL11C_036912	GSEGDHAWFISLVPR	11	44738.8	4.5	42259.4	0.314463	Yes	5	pass	NA	34094.2	0	NA	13.5	pass	56.0763	0.319727	0.147401	0.217271	0.988181	1.37629e-09	0.156598	0.245231	CLV	1	15.8471
SL11C_036913	GSFLGEPPYHVLVPR	27	122012	364.5	118308	0.323492	Yes	9	pass	105935	89974.7	3	-0.17739	1093.5	pass	NA	NA	NA	NA	1.0983	2.02617e-26	0.124286	0.401621	HQ_NOC	1	11.3162
SL11C_036914	GSGIIRDFHNMLVPR	14	52648.7	0	51625.9	0.361447	Yes	5	pass	NA	50848.5	0	NA	13.5	pass	20.8332	0.0193166	0.176457	0.404781	0.819789	1.14355e-11	0.139485	0.252929	NOC	1	17.0147
SL11C_036915	GSGWLEGANMILVPR	4	48718.1	0	48078.6	0.214845	Yes	2	pass	NA	48078.6	0	NA	0.5	fail	NA	NA	NA	NA	NA	NA	NA	NA	UNK	1	37.5127
SL11C_036917	GSPQQDFYPIDLVPR	17	64532.4	1.5	62674.8	0.657702	Yes	6	pass	NA	55831.8	0	NA	40.5	pass	24.6651	1.47139e-06	0.0964334	0.14879	0.869792	6.40424e-10	0.275882	1.21777	HQ_CLV	1	31.7182
SL11C_036918	GSQAWSSTSHSLVPR	27	75092.4	364.5	70064.2	0.470896	Yes	9	pass	53127.9	47772.9	3	-0.112093	1093.5	pass	NA	NA	NA	NA	0.978724	2.09054e-20	0.190815	0.946672	HQ_NOC	1	19.4963
SL11C_036919	GSQHDQASWPMLVPR	27	274385	121.5	272605	0.511901	Yes	9	pass	133058	253263	3	0.474623	1093.5	pass	1140.98	4.17595e-10	0.0701701	0.12802	0.894903	2.56105e-21	0.160516	0.669903	HQ_CLV	1	17.9367
SL11C_036921	GSQWTSNNIYLLVPR	27	53878.6	13.5	49275.8	0.345357	Yes	9	pass	36909.1	43351.2	3	0.148603	1093.5	pass	4488.26	0.0159387	0.103104	0.276392	0.953746	1.88039e-26	0.107614	0.301103	HQ_NOC	1	11.2833
SL11C_036922	GSSSDQDPSLRLVPR	16	57242.8	1.5	53126.7	0.424085	Yes	9	fail	37505.3	40038.5	2	0.0632679	1093.5	fail	NA	NA	NA	NA	NA	NA	NA	NA	UNK	1	19.9901
SL11C_036924	GSYHRLLIDGWLVPR	15	15492.9	0	13645.2	0.432394	Yes	7	fail	NA	13058.5	0	NA	121.5	fail	NA	NA	NA	NA	NA	NA	NA	NA	UNK	1	22.0728
SL11C_036925	GSAMNRIIITSLVPR	27	82303.7	364.5	78009.9	0.476087	Yes	9	pass	67587.6	51862.2	3	-0.303215	1093.5	pass	NA	NA	NA	NA	1.09906	2.08379e-20	0.214249	1.19346	NOC	0	19.4938
SL11C_036926	GSDKSLRGIENLVPR	18	39024.5	13.5	36960.3	0.535257	Yes	6	fail	NA	NA	0	NA	121.5	fail	NA	NA	NA	NA	NA	NA	NA	NA	UNK	0	24.9018
SL11C_036927	GSDSSYRFITMLVPR	27	58769.3	121.5	57928.5	0.474159	Yes	9	pass	30461.2	49365.5	3	0.382946	1093.5	pass	1966.35	0.000903062	0.133528	0.463569	0.940444	2.6066e-21	0.168803	0.740854	HQ_NOC	1	17.9493
SL11C_036928	GSDWGPDGSLKLVPR	27	97461.5	364.5	96528.5	0.378223	Yes	9	pass	68183.6	84973.1	3	0.197586	1093.5	pass	3261.93	0.00434939	0.110587	0.317968	0.980718	1.8598e-24	0.132377	0.455614	NOC	0	13.4979
SL11C_036932	GSFLGTNGMVYLVPR	24	38010.2	121.5	35856.8	0.450325	Yes	9	fail	19709.6	31641.7	3	0.3771	1093.5	fail	NA	NA	NA	NA	NA	NA	NA	NA	UNK	0	16.899
SL11C_036934	GSFQKEFNSDQLVPR	12	32469.7	0	28708.6	0.562081	Yes	4	pass	NA	28088.8	0	NA	4.5	pass	3.9167	7.56688e-05	0.119145	0.15615	0.787673	3.01464e-07	0.249602	0.685314	HQ_CLV	1	31.6885
SL11C_036936	GSFTLSYGGSELVPR	16	56744.1	0.5	56084.7	0.568183	Yes	6	pass	NA	51662.6	0	NA	40.5	pass	18.325	1.57872e-07	0.0743215	0.0828552	0.831167	3.35675e-10	0.230432	0.796485	HQ_CLV	1	27.7239
SL11C_036937	GSFTNLDQHKTLVPR	27	193103	0.5	191893	0.638857	Yes	9	pass	69300.8	172100	3	0.597323	1093.5	pass	893.788	2.20094e-07	0.107325	0.299483	0.885931	3.18887e-18	0.211336	1.16123	HQ_CLV	0	23.8546
SL11C_036938	GSGASVWHPTPLVPR	27	74423.9	1093.5	72848	0.385134	Yes	9	pass	72848	50037.6	3	-0.455867	1093.5	pass	NA	NA	NA	NA	1.17174	1.06172e-23	0.169326	0.745456	HQ_NOC	1	14.4508
SL11C_036939	GSGIYDIVYTELVPR	6	20763.4	0	18057.5	0.273506	Yes	2	pass	NA	18057.5	0	NA	0.5	pass	1.13519	0.0356679	0.136548	0.0932269	0.875615	0.000134338	0.203989	0.208058	CLV	0	23.2967
SL11C_036940	GSGVKVSFTSDLVPR	25	45980.8	13.5	44709	0.461727	Yes	9	pass	NA	34121.6	1	NA	1093.5	pass	2125.56	0.145724	0.211004	1.06854	1.10014	1.07472e-19	0.199275	0.953053	NOC	1	18.1136
SL11C_036943	GSIFHYQLMDILVPR	27	10491	0	10285.9	0.575679	No	9	pass	4477.61	10285.9	3	0.564686	1093.5	fail	NA	NA	NA	NA	NA	NA	NA	NA	UNK	0	23.1953
SL11C_036946	GSKSKGEGYVRLVPR	11	29994.9	0.5	25617.2	0.380754	Yes	4	pass	NA	18103.2	0	NA	4.5	pass	77.4429	0.796834	0.226268	0.511974	1.05118	2.12599e-08	0.22072	0.487175	NOC	0	20.9975
SL11C_036947	GSNDPWFMPQVLVPR	27	53946.6	1093.5	49789.4	0.262178	Yes	9	pass	49740.5	42176.1	3	-0.179353	1093.5	pass	NA	NA	NA	NA	0.982339	7.96995e-28	0.0980272	0.249843	HQ_NOC	1	9.97895
SL11C_036948	GSNGTVGQRFLLVPR	27	40134.5	121.5	40089	0.402109	Yes	9	pass	23968.8	34105.3	3	0.297212	1093.5	pass	3471.91	0.0118318	0.121412	0.383263	0.983631	8.5934e-24	0.140969	0.51668	HQ_NOC	1	14.3315
SL11C_036951	GSPPSQKTPSELVPR	22	83718.6	0	81755.4	0.454384	Yes	8	fail	NA	82631.8	0	NA	364.5	fail	NA	NA	NA	NA	NA	NA	NA	NA	UNK	0	17.7511
SL11C_036952	GSQDMPIQHILLVPR	27	97392.4	13.5	90678.4	0.333544	Yes	9	pass	69418.5	62976.3	3	-0.102296	1093.5	pass	NA	NA	NA	NA	1.14512	1.67015e-25	0.140683	0.514582	HQ_NOC	1	12.2854
SL11C_036955	GSSTKIKFDVALVPR	13	28263	1.5	23902.9	0.657276	Yes	6	pass	NA	18375.1	0	NA	40.5	pass	38.0953	0.0742836	0.277228	0.922266	0.96079	5.0739e-07	0.357807	1.53631	CLV	0	37.2409
SL11C_036956	GSSVIKHKDQNLVPR	27	112295	1093.5	89192.1	0.67215	Yes	9	pass	80979	38692.3	3	-1.0929	1093.5	pass	NA	NA	NA	NA	1.02559	1.26253e-12	0.420862	4.60524	NOC	0	41.0362
SL11C_036957	GSTSGEKMRMQLVPR	11	130381	0.5	100800	0.48359	Yes	4	fail	NA	75441.9	0	NA	4.5	fail	NA	NA	NA	NA	NA	NA	NA	NA	UNK	0	29.889
SL11C_036958	GSTVEKMPHYDLVPR	14	90112.6	1.5	85163	0.569048	Yes	5	pass	NA	77451.2	0	NA	13.5	pass	10.349	1.90569e-05	0.102133	0.135605	0.846286	8.89877e-09	0.245839	0.785676	HQ_CLV	0	29.0491
SL11C_036959	GSVEETMIQWQLVPR	3	16381.3	0	15357.8	0	Yes	1	pass	NA	15357.8	0	NA	0	fail	NA	NA	NA	NA	NA	NA	NA	NA	UNK	1	7.09501
SL11C_036960	GSVHYPMFTPFLVPR	27	71161.5	121.5	65093.2	0.388094	Yes	9	pass	40006.9	44916.2	3	0.1093	1093.5	pass	NA	NA	NA	NA	1.17797	9.81185e-23	0.185761	0.89719	HQ_NOC	1	15.7697
SL11C_036963	GSAIYLWNNYNLVPR	27	50288.2	364.5	49577.8	0.470907	Yes	9	pass	33908.7	44355.3	3	0.235522	1093.5	pass	2241.43	0.0376978	0.208913	1.13476	0.838581	2.81344e-20	0.165438	0.711615	NOC	0	19.7283
SL11C_036965	GSDAKIQVHEFLVPR	6	100884	0	95783.2	0.550443	Yes	2	pass	NA	95783.2	0	NA	0.5	pass	0.43952	0.000181502	0.0628569	0.0197549	0.73277	0.00219852	0.311111	0.483949	HQ_CLV	1	42.4568
SL11C_036966	GSDDSKFASSFLVPR	20	32840.7	1.5	32051.4	0.580866	Yes	9	fail	NA	29821.3	1	NA	1093.5	fail	NA	NA	NA	NA	NA	NA	NA	NA	UNK	1	24.2087
SL11C_036968	GSENKLDKSASLVPR	8	103854	1.5	100971	0.138044	Yes	4	fail	NA	98494.1	0	NA	4.5	fail	NA	NA	NA	NA	NA	NA	NA	NA	UNK	1	8.39591
SL11C_036970	GSEYLHEEQFMLVPR	3	31583.2	0	30449.3	0	Yes	1	pass	NA	30449.3	0	NA	0	fail	NA	NA	NA	NA	NA	NA	NA	NA	UNK	1	3.23314
SL11C_036973	GSGSRGIAMFLLVPR	26	14591.2	1.5	14385.8	0.787344	Yes	9	pass	2370.38	12014.5	2	0.802707	1093.5	pass	330.686	0.000255578	0.185713	0.862229	0.789397	3.1371e-13	0.290637	2.11175	HQ_CLV	0	36.8177
SL11C_036976	GSHLVDNWNSILVPR	25	91423.4	40.5	85550.6	0.348837	Yes	9	pass	55707.4	72443.8	3	0.231026	1093.5	pass	4019.4	0.0163617	0.112947	0.306168	1.01661	2.86329e-23	0.129714	0.403819	NOC	1	12.7595
SL11C_036977	GSHSYNSNYVFLVPR	27	137465	1.5	127463	0.313688	Yes	9	pass	100769	113470	3	0.111931	1093.5	pass	6496.63	0.0526315	0.0948367	0.233844	0.970363	1.14531e-27	0.0982047	0.250748	HQ_NOC	1	10.1204
SL11C_036978	GSIHYDNWERSLVPR	12	67644	0	66575	0.861026	Yes	4	pass	NA	66575	0	NA	4.5	pass	1.558	3.97339e-09	0.0492501	0.0266813	0.619653	7.99608e-05	0.353229	1.37248	HQ_CLV	1	57.0044
SL11C_036979	GSLTMWNHNTYLVPR	24	21130.5	121.5	20586.2	0.375683	Yes	9	pass	15878.5	16450	3	0.0347417	1093.5	pass	NA	NA	NA	NA	1.0391	4.11889e-21	0.150595	0.521613	NOC	0	14.4929
SL11C_036980	GSMDMGEAHKHLVPR	15	70765.8	0	66426.1	0.679	Yes	5	pass	NA	53376.9	0	NA	13.5	pass	9.43136	0.00111965	0.191048	0.510988	0.757789	5.24321e-08	0.280188	1.09907	HQ_CLV	0	36.9744
SL11C_036981	GSMEDDGRPVMLVPR	7	54834.4	121.5	47925.9	0.360892	Yes	5	fail	NA	NA	1	NA	1093.5	fail	NA	NA	NA	NA	NA	NA	NA	NA	UNK	1	27.1781
SL11C_036983	GSNANHMLIQFLVPR	27	33171.6	1093.5	30840.5	0.615582	Yes	9	pass	29129.8	12853.1	3	-1.26637	1093.5	pass	NA	NA	NA	NA	1.51716	3.36853e-16	0.437961	4.98706	NOC	0	28.8671
SL11C_036984	GSNFGTNDNRFLVPR	23	128783	13.5	126736	0.525653	Yes	8	pass	NA	111035	0	NA	364.5	pass	457.392	0.000475889	0.130047	0.372067	0.967396	4.98032e-17	0.198439	0.866313	HQ_CLV	1	20.5126
SL11C_036985	GSNFVNSGVGYLVPR	27	69770.4	364.5	67814.4	0.423052	Yes	9	pass	55938	48384.8	3	-0.156108	1093.5	pass	NA	NA	NA	NA	1.22786	3.63141e-22	0.203874	1.08068	NOC	0	16.604
SL11C_036986	GSNVIEKGIAHLVPR	9	61011	0	57430	0.551793	Yes	3	pass	NA	57430	0	NA	1.5	pass	1.21563	1.75156e-06	0.0593356	0.0281657	0.716067	1.99407e-05	0.241083	0.464968	HQ_CLV	1	33.6677
SL11C_036987	GSNWYASNNWGLVPR	24	50397.5	0	47471.2	0.755719	Yes	8	pass	NA	46250.3	0	NA	364.5	pass	154.885	0.000261379	0.19202	0.848049	0.741271	1.49701e-12	0.265009	1.61528	HQ_CLV	0	35.7506
SL11C_036990	GSSGQNKLPMHLVPR	27	79805.1	364.5	67809.6	0.441302	Yes	9	pass	48703	49491.9	3	0.0159406	1093.5	pass	407303	0.985453	0.185392	0.893623	0.97952	8.45153e-21	0.184215	0.88231	NOC	0	18.8066
SL11C_036991	GSSPQIFSEPHLVPR	27	124517	13.5	121752	0.815115	Yes	9	pass	22510.1	112797	3	0.800436	1093.5	pass	618.31	4.15886e-11	0.0751205	0.14672	0.894219	9.89397e-16	0.269959	1.89483	HQ_CLV	1	30.1894
SL11C_036993	GSYADLQSKINLVPR	24	69203.2	4.5	67847	0.451865	Yes	8	pass	NA	60260.1	0	NA	364.5	pass	646.243	0.000198365	0.114272	0.300335	0.961965	2.32574e-19	0.166819	0.640058	HQ_CLV	0	17.3415
SL11C_036996	GSDDTKHVYTNLVPR	27	150527	364.5	138267	0.402548	Yes	9	pass	87627.1	111718	3	0.21564	1093.5	pass	2447.47	0.0226397	0.177309	0.817401	0.871134	1.66262e-21	0.153603	0.613442	NOC	0	17.6326
SL11C_036997	GSDKIDEPRNWLVPR	27	58569.8	1093.5	54498.3	0.279739	Yes	9	pass	51813.3	45029.4	3	-0.150653	1093.5	pass	NA	NA	NA	NA	1.0358	2.56463e-28	0.0989131	0.254379	HQ_NOC	1	9.54944
SL11C_036998	GSEDKSTQRFKLVPR	24	78626	1.5	78362	0.628486	Yes	8	pass	NA	71188	0	NA	364.5	pass	284.494	9.56908e-10	0.0766308	0.135062	0.889023	6.11278e-16	0.22012	1.11442	HQ_CLV	1	24.7598
SL11C_037001	GSFHYLAPEGHLVPR	6	82476	0	70461.9	0.692071	Yes	2	pass	NA	70461.9	0	NA	0.5	pass	0.304722	0.00214048	0.108834	0.0592245	0.681023	0.00947995	0.408219	0.833215	HQ_CLV	1	59.9421
SL11C_037002	GSFTSEGQNNDLVPR	15	56090.6	0.5	54070.5	0.446561	Yes	5	pass	NA	50209.3	0	NA	13.5	pass	15.2978	8.73942e-06	0.0962172	0.129608	0.827034	2.4202e-11	0.170051	0.404842	HQ_CLV	1	20.5615
SL11C_037003	GSFYKMYPPATLVPR	27	37379.5	40.5	35804.5	0.622432	Yes	9	pass	13520.1	27196	3	0.502863	1093.5	pass	1412.55	0.0152135	0.235078	1.43681	0.978241	3.13944e-16	0.281568	2.06129	CLV	0	28.7831
SL11C_037004	GSFYTIESKSQLVPR	9	118745	0	115987	0.7349	Yes	3	pass	NA	115987	0	NA	1.5	pass	0.720042	5.41935e-05	0.100921	0.0814797	0.612765	0.000525864	0.329787	0.870076	HQ_CLV	0	53.8195
SL11C_037008	GSHLKYTGTEALVPR	4	279819	0	225413	0.191693	Yes	3	fail	NA	279819	0	NA	13.5	fail	NA	NA	NA	NA	NA	NA	NA	NA	UNK	1	26.2777
SL11C_037009	GSHWIDINVVGLVPR	10	15058.5	364.5	14422.9	0.500888	Yes	6	fail	12980.8	11254.8	3	-0.153354	1093.5	fail	NA	NA	NA	NA	NA	NA	NA	NA	UNK	0	28.5438
SL11C_037010	GSHYKTDDAKNLVPR	27	350074	13.5	344270	0.758479	Yes	9	pass	83148.5	329170	3	0.747399	1093.5	pass	745.859	9.1899e-09	0.0947487	0.23341	0.861125	4.25658e-17	0.228279	1.35489	HQ_CLV	1	26.5093
SL11C_037011	GSIGYGRDEITLVPR	6	114299	0	108354	0.613707	Yes	2	pass	NA	108354	0	NA	0.5	pass	0.359992	0.000129631	0.0601116	0.018067	0.685175	0.00420427	0.337551	0.569704	HQ_CLV	1	49.265
SL11C_037012	GSIIFRGPIFVLVPR	27	8797.23	0	8187.69	0.584128	No	9	pass	4487.21	7195.23	3	0.376363	1093.5	fail	NA	NA	NA	NA	NA	NA	NA	NA	UNK	0	25.473
SL11C_037014	GSIPDFYSSDRLVPR	25	120792	13.5	116573	0.67571	Yes	9	pass	NA	102454	1	NA	1093.5	pass	459.2	1.16418e-08	0.082241	0.162326	0.926019	5.88838e-16	0.244008	1.42896	HQ_CLV	1	26.3502
SL11C_037015	GSKRQSTGNIDLVPR	24	53982.3	364.5	53411.1	0.30446	Yes	9	pass	37151.3	49009.3	3	0.241955	1093.5	pass	2805.8	0.000801744	0.100659	0.23304	0.918207	3.69298e-23	0.108062	0.268578	NOC	1	11.7688
SL11C_037019	GSQIDKTSILVLVPR	27	101433	364.5	97927.8	0.383736	Yes	9	pass	71694.2	80554.6	3	0.109993	1093.5	pass	5141.47	0.0831059	0.131295	0.448198	0.994966	5.59598e-24	0.140217	0.511182	NOC	0	14.0927
SL11C_037022	GSTLNVSYGGHLVPR	24	63951.2	13.5	62768.2	0.895048	Yes	8	pass	NA	59529.4	0	NA	364.5	pass	150.669	4.4604e-12	0.0636913	0.0933013	0.800768	2.41355e-12	0.293015	1.97473	HQ_CLV	0	36.5917
SL11C_037023	GSTNSNPEYHFLVPR	3	103011	0	88230.4	0	Yes	1	pass	NA	88230.4	0	NA	0	fail	NA	NA	NA	NA	NA	NA	NA	NA	UNK	1	17.8854
SL11C_037027	GSVIYWHPKEWLVPR	24	28999.5	0	27766	0.660087	Yes	8	pass	NA	26252.9	0	NA	364.5	pass	222.19	2.73108e-05	0.15381	0.544123	0.755238	5.61749e-16	0.186271	0.798031	HQ_CLV	1	24.6639
SL11C_037029	GSWIKDLELPRLVPR	20	54123.7	0	52554	0.889704	Yes	7	pass	NA	51054.5	0	NA	121.5	pass	22.4938	2.00021e-08	0.089486	0.152147	0.693023	1.04501e-08	0.323503	1.98842	HQ_CLV	1	46.6799
SL11C_037030	GSYEFMEMIHGLVPR	4	6345.15	0	4927.83	0.350815	No	2	pass	NA	4927.83	0	NA	0.5	fail	NA	NA	NA	NA	NA	NA	NA	NA	UNK	0	61.3885
SL11C_037031	GSYEWTAQAKMLVPR	15	43910.2	0	41988.9	0.540199	Yes	6	fail	NA	41737.6	0	NA	40.5	fail	NA	NA	NA	NA	NA	NA	NA	NA	UNK	0	26.314
SL11C_037032	GSYMPSDDQEYLVPR	21	17764.2	1.5	17288.4	0.879592	Yes	7	pass	NA	15202.5	0	NA	121.5	pass	47.1314	7.20881e-08	0.100282	0.20113	0.778913	5.24955e-10	0.321316	2.06488	HQ_CLV	0	41.2518
SL11C_037033	GSDGNTTDLMALVPR	13	49052.7	1.5	45104.3	0.60406	Yes	6	pass	NA	37629.4	0	NA	40.5	pass	45.656	0.117405	0.248709	0.742273	0.883663	5.72546e-08	0.269566	0.871992	CLV	0	30.5056
SL11C_037035	GSDRDEGSVTNLVPR	15	71706.6	0	64311.6	0.464542	Yes	5	pass	NA	59760.2	0	NA	13.5	pass	20.3724	0.000810077	0.131518	0.242159	0.894292	6.96044e-11	0.198891	0.553806	HQ_CLV	0	22.24
SL11C_037036	GSDVAFPAYLPLVPR	27	121439	0.5	116627	0.400147	Yes	9	pass	73721.3	97238.7	3	0.241852	1093.5	pass	2167.23	0.000311875	0.112724	0.330375	0.951191	5.46674e-23	0.146589	0.558693	HQ_NOC	1	15.411
SL11C_037037	GSDWAKMPKPGLVPR	24	79731.1	13.5	74917.8	0.422833	Yes	9	pass	NA	59892.4	1	NA	1093.5	pass	1977.87	0.0305412	0.143993	0.476882	1.02087	5.58686e-20	0.166123	0.634725	CLV	1	16.2726
SL11C_037038	GSEGPHYQFFELVPR	6	178617	0	163998	0.555178	Yes	2	pass	NA	163998	0	NA	0.5	pass	0.449215	0.000288106	0.0689185	0.0237488	0.750819	0.00229985	0.322031	0.518519	HQ_CLV	1	42.8906
SL11C_037041	GSFDSFDTERRLVPR	7	73201.5	1.5	69861.1	0.271548	Yes	3	pass	NA	63268.3	0	NA	1.5	pass	45.6918	0.856377	0.175776	0.185384	1.00734	5.25287e-06	0.176126	0.186122	CLV	1	17.4843
SL11C_037042	GSFKDPLNQSYLVPR	27	62036.7	121.5	60010.9	0.451205	Yes	9	pass	50749.8	37101.7	3	-0.367856	1093.5	pass	NA	NA	NA	NA	1.22631	3.19825e-21	0.221905	1.28028	HQ_NOC	1	18.0953
SL11C_037043	GSFQAGTDEYNLVPR	9	51684.9	0	44298.9	0.700328	Yes	3	pass	NA	41052.7	0	NA	1.5	pass	0.862577	0.0041413	0.196605	0.309228	0.646107	0.000509726	0.346075	0.958142	HQ_CLV	0	53.5631
SL11C_037044	GSGSAHDIDEQLVPR	18	41465.8	0.5	40154.9	0.568962	Yes	6	pass	NA	34285.6	0	NA	40.5	pass	48.0422	0.000190123	0.134812	0.308963	0.91247	4.92017e-12	0.230027	0.89951	HQ_CLV	0	25.2093
SL11C_037045	GSGSSTIWNHPLVPR	27	135709	1093.5	128329	0.38853	Yes	9	pass	128329	92103.7	3	-0.393306	1093.5	pass	NA	NA	NA	NA	1.05375	3.10819e-23	0.15883	0.655904	HQ_NOC	1	15.0729
SL11C_037046	GSHEGWPPFMILVPR	15	20279.8	1.5	18789.6	0.547282	Yes	5	pass	NA	14624.4	0	NA	13.5	pass	38.4686	0.211165	0.273263	1.04541	1.09091	4.8033e-10	0.280443	1.10108	CLV	0	25.7072
SL11C_037049	GSIWFSPVVQHLVPR	27	41090.7	1093.5	33879.4	0.526193	Yes	9	pass	33207.6	19506.6	3	-0.702375	1093.5	pass	NA	NA	NA	NA	1.25278	2.01737e-19	0.267397	1.85903	NOC	0	21.3443
SL11C_037052	GSLRDMIKKSDLVPR	17	58327.8	1.5	56221.2	0.626708	Yes	7	fail	NA	47376.6	0	NA	121.5	fail	NA	NA	NA	NA	NA	NA	NA	NA	UNK	0	30.7156
SL11C_037054	GSMSTQLMGWQLVPR	27	79404	121.5	74015	0.365583	Yes	9	pass	57587.1	59432.4	3	0.0310493	1093.5	pass	28710.6	0.724477	0.132841	0.458814	0.990394	1.57646e-24	0.132821	0.45868	NOC	0	13.411
SL11C_037055	GSPSSHLHINILVPR	19	144069	0	141717	0.630607	Yes	9	pass	71794.4	112392	2	0.361212	1093.5	pass	977.911	0.0789626	0.331681	1.98022	0.730259	5.59401e-10	0.266964	1.28286	NOC	0	36.5575
SL11C_037056	GSPVFATDGYYLVPR	18	47893.8	1.5	47091.4	0.661619	Yes	6	pass	NA	44318.3	0	NA	40.5	pass	31.5496	1.83769e-08	0.0766555	0.0998931	0.848084	4.22881e-11	0.24464	1.01743	HQ_CLV	1	28.8462
SL11C_037057	GSQIWPRHEKLLVPR	6	20009.6	0	18860.7	0.681632	Yes	2	pass	NA	18860.7	0	NA	0.5	pass	0.30437	4.43712e-05	0.0478034	0.0114258	0.663078	0.007785	0.378554	0.716514	HQ_CLV	1	57.0903
SL11C_037058	GSQWISESMDRLVPR	6	52786	0	45361.7	0.486979	Yes	2	pass	NA	45361.7	0	NA	0.5	pass	0.562476	0.00920156	0.139987	0.0979812	0.796318	0.00151413	0.311069	0.48382	CLV	0	39.0634
SL11C_037059	GSRYVIGAPNSLVPR	24	49671.5	40.5	48450.4	0.766926	Yes	8	pass	NA	44817.5	0	NA	364.5	pass	263.117	1.78347e-07	0.105315	0.255099	0.894378	1.79666e-14	0.259012	1.543	HQ_CLV	1	28.96
SL11C_037060	GSSEYDEKPAQLVPR	17	95842	13.5	93336	0.509721	Yes	7	fail	NA	73189.8	0	NA	121.5	fail	NA	NA	NA	NA	NA	NA	NA	NA	UNK	1	23.4616
SL11C_037061	GSSQGLSTVEQLVPR	20	73505	1.5	71495.7	0.74588	Yes	7	pass	NA	64590.1	0	NA	121.5	pass	46.4893	2.59354e-06	0.117131	0.260672	0.788069	8.04753e-11	0.27419	1.42842	HQ_CLV	0	34.7926
SL11C_037062	GSSWDHRNSLFLVPR	27	63441.6	40.5	59840.1	0.243128	Yes	9	pass	50946.2	46792	3	-0.0887809	1093.5	pass	NA	NA	NA	NA	1.14027	2.90644e-30	0.0915411	0.217874	HQ_NOC	1	8.02804
SL11C_037064	GSTGFVEFPYELVPR	18	49217.1	1.5	45190.3	0.775903	Yes	6	pass	NA	43124.2	0	NA	40.5	pass	17.9083	6.48089e-07	0.107794	0.197531	0.751797	5.43707e-09	0.297179	1.50136	HQ_CLV	0	39.5291
SL11C_037065	GSTIQWWHTQFLVPR	27	19020.1	1093.5	17684.3	0.434066	Yes	9	pass	16874	13033.4	3	-0.29468	1093.5	pass	NA	NA	NA	NA	0.987176	2.49111e-21	0.176873	0.813387	HQ_NOC	1	17.9171
SL11C_037068	GSVQRMANVDRLVPR	9	22365.4	364.5	19255.2	0.498715	Yes	5	fail	NA	NA	1	NA	1093.5	fail	NA	NA	NA	NA	NA	NA	NA	NA	UNK	0	32.9504
SL11C_037070	GSYQYAMEHPDLVPR	24	74608	40.5	74197.5	0.635409	Yes	8	pass	NA	70966.3	0	NA	364.5	pass	325.159	2.45717e-10	0.0682194	0.10704	0.910297	1.56599e-16	0.211765	1.03142	HQ_CLV	1	23.2633
SL11C_037072	GSDVDRSFTNFLVPR	26	93692.2	121.5	91559.4	0.368785	Yes	9	fail	57793.6	84376.5	3	0.315051	1093.5	fail	NA	NA	NA	NA	NA	NA	NA	NA	UNK	0	14.7155
SL11C_037073	GSDYAIKIWRGLVPR	24	7330.66	40.5	7180.41	0.610165	No	8	pass	NA	5177.83	0	NA	364.5	fail	NA	NA	NA	NA	NA	NA	NA	NA	UNK	0	28.558
SL11C_037074	GSDYDITRPYTLVPR	25	56980	13.5	56157.6	0.521885	Yes	9	pass	NA	45339.8	1	NA	1093.5	pass	1382.17	0.106496	0.253793	1.54586	1.12639	1.11732e-17	0.249377	1.49254	NOC	1	22.1395
SL11C_037075	GSELALESTYYLVPR	3	46388.9	0	32061.1	0	Yes	1	pass	NA	32061.1	0	NA	0	fail	NA	NA	NA	NA	NA	NA	NA	NA	UNK	0	47.9701
SL11C_037077	GSGVIAPSVDALVPR	27	68795	121.5	65421.2	0.326261	Yes	9	pass	55872.9	50785.2	3	-0.100181	1093.5	pass	NA	NA	NA	NA	1.10232	6.2338e-26	0.130321	0.441573	HQ_NOC	1	11.8224
SL11C_037078	GSLDTFLYPYELVPR	15	18762.2	0	17234.2	0.436382	Yes	5	pass	NA	15776.7	0	NA	13.5	pass	18.3032	0.000801744	0.139798	0.273607	0.841303	4.35257e-11	0.180683	0.457048	HQ_CLV	0	21.4766
SL11C_037079	GSLKDMNEETGLVPR	4	26790.1	0	23178.2	0.214586	Yes	2	pass	NA	23178.2	0	NA	0.5	fail	NA	NA	NA	NA	NA	NA	NA	NA	UNK	1	30.5617
SL11C_037080	GSLYIVMHRTPLVPR	16	33119.5	0	32585.1	0.625458	Yes	8	fail	12204.5	32711.5	3	0.626906	1093.5	fail	NA	NA	NA	NA	NA	NA	NA	NA	UNK	0	32.5642
SL11C_037081	GSMKIPAVGALLVPR	27	109097	4.5	105558	0.33892	Yes	9	pass	73234.9	88132.9	3	0.16904	1093.5	pass	10727.3	0.364481	0.131782	0.451532	1.05228	4.82737e-26	0.123172	0.394456	HQ_NOC	1	11.7052
SL11C_037082	GSNDPQEATTALVPR	21	74946.8	0	73090.1	0.543735	Yes	7	pass	NA	59799.2	0	NA	121.5	pass	234.037	0.0214906	0.191477	0.733267	1.05718	2.53544e-15	0.22458	1.00872	CLV	0	21.2432
SL11C_037084	GSRWHSFEFEDLVPR	10	39262.1	0	33525.1	0.58899	Yes	4	pass	NA	33072.5	0	NA	4.5	pass	1.99794	0.000871834	0.138707	0.173157	0.757902	8.95395e-06	0.267853	0.645708	HQ_CLV	0	35.3414
SL11C_037085	GSSNTPKHAMHLVPR	20	41007	1093.5	29005.9	0.847003	Yes	8	fail	28599.1	NA	3	NA	1093.5	fail	NA	NA	NA	NA	NA	NA	NA	NA	UNK	0	89.8076
SL11C_037086	GSSQLATHMMKLVPR	27	71747.2	364.5	71148.2	0.29663	Yes	9	pass	64237.2	64247.1	3	0.000153574	1093.5	pass	NA	NA	NA	NA	0.959912	2.28751e-27	0.0997925	0.258922	HQ_NOC	1	10.396
SL11C_037087	GSSYFMANPRELVPR	16	56171.7	1.5	55646.8	0.35431	Yes	6	pass	NA	48758.5	0	NA	40.5	pass	74.6656	0.000621918	0.0972149	0.141761	0.945786	1.1082e-13	0.150357	0.339109	HQ_CLV	1	15.8976
SL11C_037089	GSTHWPMSWEPLVPR	27	32803	1.5	31994.1	0.427033	Yes	9	pass	21383.2	31333.6	3	0.317564	1093.5	pass	1294.54	0.00607115	0.214061	1.19138	0.776132	9.37881e-22	0.133788	0.465381	NOC	0	17.2378
SL11C_037090	GSTLDDPFKPKLVPR	27	147789	1093.5	135390	0.332381	Yes	9	pass	135390	100166	3	-0.351653	1093.5	pass	NA	NA	NA	NA	1.02317	5.13215e-25	0.13133	0.448436	HQ_NOC	1	12.8356
SL11C_037092	GSYYDIVVDNYLVPR	14	28226.6	0	25998.2	0.600038	Yes	5	pass	NA	23745.5	0	NA	13.5	pass	14.8793	0.00862972	0.184803	0.443978	0.889081	7.55181e-09	0.254799	0.84399	CLV	0	28.6587
SL11C_037094	GSDIHFVDYILLVPR	19	53405.5	0	47387.9	0.565105	Yes	7	pass	NA	46525.6	0	NA	121.5	pass	36.2802	4.10219e-05	0.14086	0.357147	0.748367	2.2227e-12	0.195926	0.690963	HQ_CLV	1	26.1804
SL11C_037095	GSDLFTNDNSELVPR	9	60531.3	1.5	59079.4	0.290014	Yes	5	fail	NA	55743.6	0	NA	13.5	fail	NA	NA	NA	NA	NA	NA	NA	NA	UNK	1	15.5807
SL11C_037097	GSGQRLKMEERLVPR	15	70532	0	67622.8	0.809977	Yes	5	pass	NA	66792.6	0	NA	13.5	pass	6.83963	6.36137e-09	0.0663302	0.0615957	0.753186	2.53687e-07	0.316461	1.40206	HQ_CLV	1	42.0163
SL11C_037098	GSGWSSFNPMQLVPR	27	23535	364.5	21974.9	0.593023	Yes	9	pass	14170	12414.1	3	-0.14145	1093.5	pass	NA	NA	NA	NA	1.32182	1.75825e-17	0.337967	2.96976	NOC	0	25.5684
SL11C_037099	GSHNSYEYYAGLVPR	7	48723.4	0	42571.2	0.247582	Yes	3	pass	NA	42340.7	0	NA	1.5	pass	2.19546	0.00544174	0.0887259	0.0472337	0.893007	8.93121e-06	0.170956	0.175355	CLV	1	19.1438
SL11C_037101	GSKSHYLYPDWLVPR	27	40763.5	1093.5	36930.3	0.623695	Yes	9	pass	36930.3	17329.9	3	-1.13101	1093.5	pass	NA	NA	NA	NA	1.0971	1.95865e-14	0.375622	3.6684	NOC	1	34.2376
SL11C_037104	GSPGGFRWSPMLVPR	15	74965.5	4.5	73854.8	0.298955	Yes	6	fail	51775.5	NA	3	NA	1093.5	fail	NA	NA	NA	NA	NA	NA	NA	NA	UNK	1	12.2498
SL11C_037105	GSQKSVGSQPPLVPR	21	76191.9	0.5	74393.1	0.556056	Yes	7	pass	NA	68549.7	0	NA	121.5	pass	92.4148	2.50308e-07	0.100266	0.201064	0.827204	3.45516e-14	0.201476	0.811853	HQ_CLV	0	24.3563
SL11C_037107	GSSMVPDWMQKLVPR	27	55757.2	0	49845.6	0.869983	Yes	9	pass	6480.76	46515.9	3	0.860677	1093.5	pass	374.858	0.000187878	0.189957	0.938174	0.704257	3.80415e-14	0.248062	1.5999	HQ_CLV	0	35.2232
SL11C_037108	GSTFESSSMDDLVPR	5	28850.7	0	24019	0.300385	Yes	2	pass	NA	24019	0	NA	0.5	fail	NA	NA	NA	NA	NA	NA	NA	NA	UNK	1	29.9487
SL11C_037109	GSTNDNMDAMTLVPR	26	47080.5	0	45582.4	0.800617	Yes	9	pass	4618.56	41941.8	2	0.889881	1093.5	pass	407.341	5.7374e-08	0.101778	0.258969	0.835386	2.04961e-14	0.272452	1.85575	HQ_CLV	0	32.6139
SL11C_037113	GSYYDGPKHFYLVPR	27	61374.8	1093.5	55167.8	0.445509	Yes	9	pass	48815.9	30590	3	-0.59581	1093.5	pass	NA	NA	NA	NA	1.39755	7.38449e-23	0.217939	1.23494	NOC	0	15.5943
SL11C_037114	GSASGGPPPQRLVPR	25	33281.9	13.5	32822.1	0.523853	Yes	9	pass	NA	27711.2	1	NA	1093.5	pass	963.793	0.000870094	0.137287	0.452348	0.958731	3.63496e-18	0.202149	0.980739	HQ_CLV	0	21.085
SL11C_037124	GSQESSIKLLELVPR	3	31540.3	0	30961.5	0	Yes	1	pass	NA	30961.5	0	NA	0	fail	NA	NA	NA	NA	NA	NA	NA	NA	UNK	1	3.23662
SL11C_037125	GSSFFLGPHIYLVPR	27	85071	0.5	82817.9	0.332406	Yes	9	pass	55306.8	72635.3	3	0.238569	1093.5	pass	2900.09	0.0002208	0.088322	0.20282	0.978714	1.58913e-25	0.120006	0.374437	HQ_NOC	1	12.2616
SL11C_037126	GSTGDNTNFVMLVPR	27	84604	1093.5	78072.2	0.470642	Yes	9	pass	77869	48826.7	3	-0.594804	1093.5	pass	NA	NA	NA	NA	1.2211	3.70788e-21	0.22226	1.28439	NOC	0	18.2017
SL11C_037128	GSVDPPNDSTQLVPR	27	128369	364.5	103124	0.461317	Yes	9	pass	55551.2	76951.5	3	0.278101	1093.5	pass	3162.6	0.0464848	0.169315	0.745355	1.01086	5.4061e-21	0.186765	0.906911	NOC	0	18.4759
SL11C_037129	GSVESLSEDNKLVPR	14	34394.1	0.5	34242.5	0.657168	Yes	5	pass	NA	29887.3	0	NA	13.5	pass	10.5137	0.000803367	0.152909	0.303954	0.894297	4.60414e-08	0.297932	1.15392	HQ_CLV	0	33.3146
SL11C_037137	GSKAQTDEDNFLVPR	11	55116.5	4.5	54050.1	0.132556	Yes	5	fail	NA	51692.7	0	NA	13.5	fail	NA	NA	NA	NA	NA	NA	NA	NA	UNK	1	6.03243
SL11C_037138	GSKNNWEAWQNLVPR	8	26955.6	0.5	25482.4	0.256528	Yes	4	fail	NA	23969.6	0	NA	4.5	fail	NA	NA	NA	NA	NA	NA	NA	NA	UNK	1	16.1464
SL11C_037140	GSPEAERNVFQLVPR	9	112425	0.5	108550	0.288857	Yes	4	fail	NA	103763	0	NA	4.5	fail	NA	NA	NA	NA	NA	NA	NA	NA	UNK	1	16.4068
SL11C_037143	GSRQPMDSQFMLVPR	27	95254.6	364.5	83109.5	0.374615	Yes	9	pass	69638.4	54067.9	3	-0.28798	1093.5	pass	NA	NA	NA	NA	1.23993	7.69245e-24	0.176931	0.813921	HQ_NOC	1	14.2694
SL11C_037144	GSSSYVQHDMGLVPR	15	63723.4	0	61090.2	0.523216	Yes	5	pass	NA	57010.1	0	NA	13.5	pass	14.9277	4.2295e-07	0.0748118	0.0783554	0.867625	1.54907e-10	0.204843	0.587451	HQ_CLV	1	23.6097
SL11C_037145	GSWEDAQWTPYLVPR	18	23917.1	1.5	22931.8	0.56046	Yes	6	pass	NA	17659.7	0	NA	40.5	pass	54.1052	0.00281225	0.171909	0.502394	0.931801	9.56368e-12	0.244831	1.01902	HQ_CLV	0	26.275
SL11C_037146	GSWHEPDVLSGLVPR	27	58614.5	1093.5	54638.4	0.455501	Yes	9	pass	52796.4	32168	3	-0.641274	1093.5	pass	NA	NA	NA	NA	1.17265	5.09399e-21	0.216148	1.21472	HQ_NOC	1	18.4324
SL11C_037147	GSDYRTPWSHYLVPR	27	40748.4	1.5	39082.2	0.504347	Yes	9	pass	21203.1	31145.7	3	0.319229	1093.5	pass	1731.76	0.000515903	0.136958	0.487693	0.954336	1.24793e-20	0.18228	0.863873	NOC	0	19.1002
SL11C_037150	GSQFYQLFDEDLVPR	21	8392.79	13.5	7937.17	0.556515	No	8	pass	NA	7245.35	0	NA	364.5	fail	NA	NA	NA	NA	NA	NA	NA	NA	UNK	0	25.7076
SL11C_037152	GSKMFPVTPGRLVPR	27	30945.3	0.5	29438.8	0.448247	Yes	9	pass	25649.5	24100.1	3	-0.0642902	1093.5	pass	NA	NA	NA	NA	0.975053	1.631e-21	0.171796	0.767362	NOC	0	17.6192
SL11C_037153	GSRTNNIDTAMLVPR	19	275276	0	272493	0.388167	Yes	7	fail	NA	253036	0	NA	121.5	fail	NA	NA	NA	NA	NA	NA	NA	NA	UNK	1	15.5372
SL11C_037154	GSTQKDYTDHMLVPR	27	101669	1.5	100502	0.807839	Yes	9	pass	19312.6	91179.5	3	0.788192	1093.5	pass	853.327	1.57839e-05	0.143233	0.533411	0.914632	3.22721e-16	0.26356	1.80606	HQ_CLV	1	28.8159
SL11C_037156	GSEKPGINHDLLVPR	27	84489.7	364.5	69527.9	0.703499	Yes	9	pass	20615.1	52199.2	3	0.60507	1093.5	pass	1336.61	0.00266189	0.189396	0.932644	0.94745	3.4232e-17	0.248932	1.61115	HQ_CLV	0	26.2739
SL11C_037157	GSHYLWHDQLQLVPR	24	40000.7	0.5	38548.4	0.77769	Yes	8	pass	NA	33895.7	0	NA	364.5	pass	179.913	2.0815e-08	0.0985897	0.223558	0.833181	2.76856e-13	0.274607	1.7344	HQ_CLV	0	32.9588
SL11C_037158	GSMNNLPAPQTLVPR	27	113024	121.5	109782	0.331803	Yes	9	pass	86555.4	80936.5	3	-0.069424	1093.5	pass	NA	NA	NA	NA	1.06504	7.94789e-26	0.127111	0.420085	HQ_NOC	1	11.9348
SL11C_037159	GSWHDEGRFIKLVPR	3	130428	0	108138	0	Yes	1	pass	NA	108138	0	NA	0	fail	NA	NA	NA	NA	NA	NA	NA	NA	UNK	0	32.6818
SL11C_037160	GSGISDYTIVSLVPR	23	55862.2	13.5	53770.4	0.658635	Yes	8	pass	NA	39211.2	0	NA	364.5	pass	488.904	0.00570225	0.195394	0.839933	1.00369	6.67699e-15	0.260052	1.48779	CLV	0	25.9095
SL11C_037161	GSHTKTDAPPFLVPR	27	67484.9	1093.5	66869.9	0.439454	Yes	9	pass	63436.2	59761.4	3	-0.0614906	1093.5	pass	24921.6	0.790401	0.202311	1.06417	0.861476	5.42265e-22	0.145321	0.54907	NOC	0	16.8688
SL11C_037162	GSQTIWPPTPQLVPR	27	88351.3	1093.5	87607.6	0.42494	Yes	9	pass	84952.7	58103.5	3	-0.462092	1093.5	pass	NA	NA	NA	NA	1.22446	2.22922e-22	0.199435	1.03413	NOC	0	16.2876
SL11C_037163	GSPWWNQINTDLVPR	23	32987.8	0	31421.2	0.688482	Yes	8	pass	NA	28553.4	0	NA	364.5	pass	163.278	0.000231959	0.172559	0.655082	0.785217	3.28126e-13	0.246075	1.33217	HQ_CLV	0	31.3385
SL11C_037164	GSSGMPLTTVDLVPR	23	140993	0.5	137248	0.655788	Yes	8	pass	NA	115495	0	NA	364.5	pass	205.15	6.98682e-06	0.124528	0.34116	0.835908	2.13602e-14	0.229121	1.15492	HQ_CLV	1	27.4098
SL11C_037165	GSSMWWAGFHPLVPR	25	38999.9	364.5	37284.6	0.410678	Yes	9	pass	24228.8	32683.7	3	0.258689	1093.5	pass	1875.54	0.021997	0.210644	1.0649	0.797524	1.18644e-20	0.131454	0.414723	NOC	0	16.4827
SL11C_037167	GSHLIIPPVMSLVPR	27	101645	4.5	99841.8	0.217896	Yes	9	pass	87624.8	81186.9	3	-0.0792973	1093.5	pass	NA	NA	NA	NA	1.1007	5.24669e-31	0.0827034	0.177836	HQ_NOC	1	7.5137
SL11C_037169	GSIYRQYQWTILVPR	27	15780.1	121.5	15237.2	0.616877	Yes	9	pass	5837.72	12501.7	3	0.533046	1093.5	pass	952.204	0.0010774	0.198616	1.02565	0.786761	3.67234e-18	0.188755	0.92634	NOC	0	23.9914
SL11C_037171	GSTYTAEQSWALVPR	13	27964	0	26509.7	0.660018	Yes	5	pass	NA	23902.2	0	NA	13.5	pass	7.18017	0.00143762	0.156846	0.295207	0.885599	2.8439e-07	0.31258	1.17247	HQ_CLV	0	35.2959
SL11C_037173	GSYGTMGGVVMLVPR	24	52287	4.5	49714.5	0.44033	Yes	8	pass	NA	33423.1	0	NA	364.5	pass	2161.4	0.29661	0.180633	0.750446	1.05702	9.87934e-20	0.176431	0.715939	NOC	0	16.6913
SL11C_037175	GSDHLPWSSTKLVPR	27	86336.1	364.5	80258.7	0.301622	Yes	9	pass	71988.5	60280.7	3	-0.194221	1093.5	pass	NA	NA	NA	NA	1.12329	2.74529e-26	0.128626	0.430158	HQ_NOC	1	11.4508
SL11C_037176	GSESHGQQNENLVPR	12	39846.6	1.5	38972.3	0.420138	Yes	4	pass	NA	35078.6	0	NA	4.5	pass	9.29286	0.00447312	0.127686	0.17934	0.928873	3.70258e-09	0.192872	0.409195	HQ_CLV	1	20.7641
SL11C_037178	GSGEFHMDTNLLVPR	16	64327.1	1.5	56078.1	0.481065	Yes	6	pass	NA	47602.4	0	NA	40.5	pass	31.8724	0.000288742	0.117483	0.207033	0.891814	1.86049e-11	0.201711	0.610307	HQ_CLV	1	22.618
SL11C_037181	GSPGAATLVVPLVPR	27	91741.8	13.5	90495.9	0.317027	Yes	9	pass	64739.1	82516.9	3	0.215445	1093.5	pass	3436.81	0.00141937	0.0928214	0.224011	0.974106	5.05891e-26	0.11423	0.339258	HQ_NOC	1	11.7266
SL11C_037183	GSSEAPKRANDLVPR	23	89974.7	0.5	88672.5	0.600536	Yes	8	pass	NA	69521.8	0	NA	364.5	pass	316.531	0.000566681	0.158182	0.550476	0.939148	6.08808e-15	0.242247	1.29104	HQ_CLV	0	25.7943
SL11C_037184	GSSLYLTMNGMLVPR	5	30674.7	364.5	28977.3	0.119862	Yes	2	fail	26997.3	NA	3	NA	1093.5	fail	NA	NA	NA	NA	NA	NA	NA	NA	UNK	1	10.1957
SL11C_037188	GSEQKKIASVILVPR	10	8811.84	1.5	7518.1	0.483527	No	4	pass	NA	4445.33	0	NA	4.5	fail	NA	NA	NA	NA	NA	NA	NA	NA	UNK	0	31.726
SL11C_037189	GSFHQNPGEYILVPR	14	68229.6	0	62917.1	0.572831	Yes	5	pass	NA	58535	0	NA	13.5	pass	14.3083	0.00136963	0.143634	0.268201	0.926308	3.81653e-09	0.251006	0.819051	HQ_CLV	0	27.0975
SL11C_037190	GSFLEPRPIEFLVPR	21	65592	1.5	61956.8	0.651151	Yes	7	pass	NA	46707	0	NA	121.5	pass	171.825	0.0144816	0.216908	0.940979	1.0397	1.45716e-13	0.273266	1.49348	CLV	1	26.2832
SL11C_037192	GSGTLESYYYTLVPR	3	119322	0	107579	0	Yes	1	pass	NA	107579	0	NA	0	fail	NA	NA	NA	NA	NA	NA	NA	NA	UNK	1	11.8446
SL11C_037193	GSKHDMTFNTDLVPR	24	84867.6	13.5	79590.9	0.621452	Yes	8	pass	NA	64408.3	0	NA	364.5	pass	413.734	3.26908e-05	0.126936	0.370594	0.970279	1.16683e-16	0.22271	1.1408	HQ_CLV	1	22.9532
SL11C_037195	GSPHMVNGTWVLVPR	24	43706.7	121.5	41008.4	0.406477	Yes	9	pass	31920.9	29683.5	3	-0.0753729	1093.5	pass	NA	NA	NA	NA	1.15721	1.20159e-19	0.194848	0.873208	NOC	0	16.8377
SL11C_037197	GSQQGKQQPMTLVPR	27	87917.4	364.5	74534.6	0.547261	Yes	9	pass	63524.5	41189.6	3	-0.542248	1093.5	pass	NA	NA	NA	NA	1.11682	4.35565e-17	0.296342	2.28328	NOC	0	26.5343
SL11C_037198	GSRHPQDFSWALVPR	26	71866.8	1093.5	65349.2	0.363439	Yes	9	pass	63330.7	45819.4	3	-0.382181	1093.5	pass	NA	NA	NA	NA	1.08055	3.46233e-23	0.15125	0.571912	NOC	0	13.9975
SL11C_037199	GSSTVKLSIIHLVPR	27	23573.7	121.5	22470.2	0.423365	Yes	9	pass	17266.4	19812.5	3	0.128511	1093.5	pass	2676.05	0.0394218	0.185506	0.894724	0.85997	7.2722e-22	0.146758	0.559982	NOC	0	17.0654
SL11C_037200	GSTMGFPWAYNLVPR	27	25030.9	364.5	24618.6	0.495328	Yes	9	pass	19211.9	17979.4	3	-0.0685488	1093.5	pass	NA	NA	NA	NA	1.1639	2.29053e-20	0.227745	1.34856	NOC	0	19.5674
SL11C_037201	GSVNLSWTEKLLVPR	7	31984.6	0	29756.9	0.390756	Yes	3	pass	NA	29756.9	0	NA	1.5	pass	1.28768	0.00125072	0.0887301	0.0472382	0.834723	9.41305e-05	0.24057	0.347243	HQ_CLV	1	28.8203
SL11C_037202	GSVVKSPAFSRLVPR	10	27047.9	121.5	25701.5	0.274348	Yes	7	fail	NA	18639.2	1	NA	1093.5	fail	NA	NA	NA	NA	NA	NA	NA	NA	UNK	1	14.3081
SL11C_037203	GSYIVLPKVDQLVPR	27	73447.7	0.5	73224.9	0.310673	Yes	9	pass	62377.2	65021.9	3	0.040674	1093.5	pass	6186.19	0.111271	0.122029	0.387167	0.930227	3.39783e-26	0.107406	0.299938	NOC	0	11.5462
SL11C_037204	GSGQDKDHLWVLVPR	27	89408.1	0	87684.5	0.573307	Yes	9	pass	37414.4	82450.6	3	0.546221	1093.5	pass	895.863	1.1356e-07	0.103251	0.277178	0.848412	1.268e-19	0.177751	0.821478	HQ_CLV	0	20.951
SL11C_037205	GSGTSGYETIFLVPR	9	62679	0	57367.5	0.78696	Yes	3	pass	NA	57367.5	0	NA	1.5	pass	0.834802	2.78541e-05	0.0918152	0.0674402	0.657894	0.000523028	0.353782	1.00129	HQ_CLV	0	53.7749
SL11C_037207	GSHQPIMHYHTLVPR	27	88129.2	364.5	75707.1	0.508963	Yes	9	pass	48881.7	49441.1	3	0.0113145	1093.5	pass	NA	NA	NA	NA	1.01189	4.66836e-19	0.223378	1.29734	NOC	1	22.0754
SL11C_037209	GSKHSYDEMRGLVPR	9	82824.8	0	78247.5	0.793902	Yes	3	pass	NA	78247.5	0	NA	1.5	pass	0.711926	5.22441e-07	0.0543038	0.0235913	0.615969	0.000706864	0.347032	0.963449	HQ_CLV	0	56.3392
SL11C_037210	GSKNSNVTMNELVPR	4	102042	0	87236.8	0.191921	Yes	3	fail	NA	89801.9	0	NA	1.5	fail	NA	NA	NA	NA	NA	NA	NA	NA	UNK	1	26.3551
SL11C_037211	GSMIDHQSNQILVPR	25	94007.2	364.5	91016	0.360475	Yes	9	fail	73517.5	77741	3	0.0543284	1093.5	fail	NA	NA	NA	NA	NA	NA	NA	NA	UNK	0	15.358
SL11C_037212	GSQDDTVQLASLVPR	23	79694.1	4.5	78969.6	0.595619	Yes	8	pass	NA	64030.8	0	NA	364.5	pass	338.959	0.00247976	0.181162	0.722036	0.873868	4.8706e-15	0.222998	1.09402	HQ_CLV	0	25.5185
SL11C_037214	GSSGAYRLIINLVPR	26	13646	0	13316.2	0.57538	No	9	fail	11745.1	12366.8	3	0.0502733	1093.5	fail	NA	NA	NA	NA	NA	NA	NA	NA	UNK	0	22.0688
SL11C_037215	GSTMRQYTYILLVPR	26	13402.4	121.5	13348.9	0.420102	No	9	fail	10271.6	10111.8	3	-0.0158036	1093.5	fail	NA	NA	NA	NA	NA	NA	NA	NA	UNK	0	16.3551
SL11C_037216	GSTRDPPMIDILVPR	27	43504.1	121.5	40882.3	0.415272	Yes	9	pass	34871.8	26313	3	-0.325272	1093.5	pass	NA	NA	NA	NA	1.21888	2.35176e-23	0.18172	0.858581	NOC	0	14.9088
SL11C_037217	GSVHVHDDLSTLVPR	22	91241.2	4.5	90802.7	0.400154	Yes	8	pass	NA	83463	0	NA	364.5	pass	345.59	1.37032e-06	0.075477	0.119632	0.949635	2.94251e-18	0.156513	0.514421	HQ_CLV	1	16.4814
SL11C_037219	GSWGMANPPTILVPR	27	92592.4	1.5	86351.1	0.559996	Yes	9	pass	37994.9	72303.5	3	0.474509	1093.5	pass	1322.99	2.097e-06	0.104317	0.282934	0.936842	2.21689e-20	0.183077	0.871449	HQ_CLV	1	19.5419
SL11C_037221	GSATQSHIEYRLVPR	6	123427	0	119031	0.672907	Yes	2	pass	NA	119031	0	NA	0.5	pass	0.312905	2.50489e-06	0.0267713	0.00358351	0.670155	0.0070251	0.373118	0.696086	HQ_CLV	1	55.6764
SL11C_037222	GSDQFAGPGHHLVPR	27	175488	364.5	167932	0.508356	Yes	9	pass	104105	91600.9	3	-0.136503	1093.5	pass	NA	NA	NA	NA	1.11033	1.3875e-17	0.281165	2.05539	NOC	1	25.3227
SL11C_037223	GSDQNSRHITSLVPR	27	146234	364.5	139823	0.578682	Yes	9	pass	125623	65699.6	3	-0.912076	1093.5	pass	NA	NA	NA	NA	1.23346	7.5171e-17	0.334702	2.91265	NOC	0	27.1351
SL11C_037226	GSGNATMMGRYLVPR	20	56770.5	4.5	53201.8	0.461173	Yes	9	pass	28309.2	41800.8	2	0.32276	1093.5	pass	1507.59	0.0050408	0.158119	0.47503	0.887668	4.63168e-15	0.178596	0.606033	NOC	0	20.1197
SL11C_037227	GSGQAPYEKAALVPR	13	78201.9	0	71382.1	0.450532	Yes	5	pass	NA	69815.3	0	NA	13.5	pass	10.3192	5.6431e-06	0.0726509	0.0633378	0.894098	3.10815e-09	0.210759	0.533034	HQ_CLV	1	23.5723
SL11C_037228	GSHLQPSPKGSLVPR	27	81831.5	364.5	78282.3	0.455889	Yes	9	pass	66302.9	47153.8	3	-0.406098	1093.5	pass	NA	NA	NA	NA	1.15369	5.56882e-20	0.233889	1.4223	NOC	1	20.273
SL11C_037229	GSHRVNDRDDALVPR	27	237676	1093.5	181226	0.717747	Yes	9	pass	181226	64766.6	3	-1.79814	1093.5	pass	NA	NA	NA	NA	1.15893	1.14458e-09	0.653893	11.117	NOC	0	56.4221
SL11C_037230	GSIFSFHTSDALVPR	27	38091.6	364.5	37709.6	0.635642	Yes	9	pass	36256.1	15515.4	3	-1.33679	1093.5	pass	NA	NA	NA	NA	1.75942	2.58806e-15	0.552964	7.94999	NOC	0	31.4287
SL11C_037231	GSIGYTPHYYRLVPR	27	33332.4	4.5	32284.2	0.561199	Yes	9	pass	14939.5	21521.4	3	0.30583	1093.5	pass	2730.7	0.11344	0.241914	1.52158	1.06668	1.94595e-18	0.249418	1.61745	NOC	0	23.3828
SL11C_037232	GSLVNIANNADLVPR	27	95841.9	1093.5	94299.9	0.252399	Yes	9	pass	86650.8	77056.2	3	-0.124514	1093.5	pass	NA	NA	NA	NA	1.08221	3.4239e-29	0.0955853	0.23755	HQ_NOC	1	8.83241
SL11C_037234	GSNDQHVILNNLVPR	27	39247.6	121.5	37775.7	0.369194	Yes	9	pass	30023.8	28081	3	-0.0691855	1093.5	pass	NA	NA	NA	NA	1.185	6.21959e-24	0.16769	0.731118	NOC	0	14.1511
SL11C_037235	GSPAIPTDELHLVPR	3	49537.8	0	42651	0	Yes	1	pass	NA	42651	0	NA	0	fail	NA	NA	NA	NA	NA	NA	NA	NA	UNK	1	14.0595
SL11C_037237	GSQPSKGEHEQLVPR	15	51372.4	0	50245	0.87633	Yes	5	pass	NA	48910.8	0	NA	13.5	pass	5.43544	7.56126e-09	0.067757	0.0642741	0.701517	1.16754e-06	0.335009	1.57123	HQ_CLV	1	47.7549
SL11C_037238	GSRRDVPETINLVPR	5	47891.6	0	42684.4	0.418801	Yes	3	pass	NA	42684.4	0	NA	13.5	fail	NA	NA	NA	NA	NA	NA	NA	NA	UNK	1	44.43
SL11C_037240	GSSHAWEPKRWLVPR	27	25593.3	121.5	25258	0.526803	Yes	9	pass	15846.2	18455.2	3	0.141371	1093.5	pass	2013.9	0.0263821	0.209107	1.13687	0.873531	1.09923e-18	0.199601	1.03585	NOC	0	22.8498
SL11C_037241	GSSTGLHVVNDLVPR	18	58382.5	1.5	54819.8	0.387859	Yes	6	pass	NA	50299.4	0	NA	40.5	pass	72.9201	1.12638e-05	0.081625	0.113265	0.911495	1.30147e-15	0.139109	0.328971	HQ_CLV	1	15.2616
SL11C_037242	GSTKHFSSEQILVPR	15	91004.9	0	88870.3	0.72304	Yes	5	pass	NA	76808.1	0	NA	13.5	pass	9.75694	5.09435e-05	0.134687	0.253968	0.843504	5.26443e-08	0.311981	1.36265	HQ_CLV	1	36.9863
SL11C_037243	GSVFERAIILHLVPR	2	44793.9	0	NA	NA	NA	1	fail	NA	39319.4	0	NA	0	fail	NA	NA	NA	NA	NA	NA	NA	NA	UNK	1	19.6903
SL11C_037244	GSWDIQGPNARLVPR	27	71733.1	364.5	70539.2	0.371357	Yes	9	pass	60685.2	44716.1	3	-0.35712	1093.5	pass	NA	NA	NA	NA	1.28917	1.554e-23	0.1891	0.92973	HQ_NOC	1	14.6683
SL11C_037247	GSDHWAYMIPPLVPR	27	52181.2	1093.5	50792.6	0.414816	Yes	9	pass	46910	33408.2	3	-0.404146	1093.5	pass	NA	NA	NA	NA	1.23823	4.0041e-23	0.188504	0.923874	NOC	0	15.2236
SL11C_037248	GSDLGPSVKYVLVPR	27	123224	1.5	121145	0.522228	Yes	9	pass	57879.7	104039	3	0.443675	1093.5	pass	1462.91	2.58296e-06	0.10019	0.260988	0.94259	4.17768e-21	0.172381	0.772593	HQ_CLV	1	18.288
SL11C_037250	GSEAKLAEYTPLVPR	5	131957	0	129614	0.509563	Yes	2	pass	NA	129614	0	NA	0.5	fail	NA	NA	NA	NA	NA	NA	NA	NA	UNK	1	58.7461
SL11C_037252	GSEQQTFAQKELVPR	4	79700.6	0	72731.9	0.254624	Yes	2	pass	NA	72731.9	0	NA	0.5	fail	NA	NA	NA	NA	NA	NA	NA	NA	UNK	1	40.9916
SL11C_037254	GSFAPMKVVMILVPR	25	15656.4	0	14242	0.68978	Yes	9	pass	NA	10650.5	1	NA	1093.5	pass	733.757	0.0907184	0.335594	2.70296	1.10519	8.54569e-14	0.364372	3.18641	CLV	0	32.9693
SL11C_037255	GSFDDNQDFPFLVPR	27	45944.7	0	41142.8	0.415919	Yes	9	pass	29180.3	40358.8	3	0.276979	1093.5	pass	2273.49	0.0136426	0.171188	0.761942	0.861195	2.06075e-22	0.139834	0.508395	NOC	0	16.2372
SL11C_037257	GSGAPWLEHENLVPR	5	41906.4	0	40282.4	0.319534	Yes	2	pass	NA	40282.4	0	NA	0.5	fail	NA	NA	NA	NA	NA	NA	NA	NA	UNK	1	32.98
SL11C_037258	GSGDFGIEPVTLVPR	27	46565.7	121.5	46266.9	0.332692	Yes	9	pass	35920.1	43232.2	3	0.169135	1093.5	pass	2937.12	0.00159125	0.106355	0.294095	0.917536	2.41153e-26	0.104536	0.284123	HQ_NOC	1	11.3931
SL11C_037260	GSGYHSAANSTLVPR	27	85213	1093.5	80688.1	0.483704	Yes	9	pass	80688.1	44708.9	3	-0.804742	1093.5	pass	NA	NA	NA	NA	1.23347	1.91424e-17	0.316474	2.60405	NOC	1	25.6572
SL11C_037261	GSHFNTPYLSMLVPR	23	83392.8	364.5	80591.2	0.578625	Yes	9	pass	78471.7	33959.2	3	-1.31077	1093.5	pass	NA	NA	NA	NA	1.64558	7.66017e-14	0.480043	5.0697	NOC	1	29.1716
SL11C_037264	GSKEFSEPNPVLVPR	12	37466.7	0	36394.6	0.391701	Yes	4	pass	NA	31963.5	0	NA	4.5	pass	16.3553	0.110569	0.169462	0.315891	0.980793	2.24608e-09	0.194299	0.415271	CLV	0	19.8104
SL11C_037268	GSMGHMEQIDKLVPR	15	50666.8	0	44977.9	0.516844	Yes	5	pass	NA	41552.8	0	NA	13.5	pass	13.7049	0.000229644	0.139931	0.274131	0.815007	3.85246e-10	0.206056	0.594429	HQ_CLV	0	25.2828
SL11C_037269	GSMSVMDKTKHLVPR	27	90489.1	364.5	79364.3	0.782193	Yes	9	pass	17286.1	60027.9	3	0.712033	1093.5	pass	1307.07	0.0136079	0.240392	1.5025	1.04808	1.82521e-16	0.294979	2.26233	CLV	0	28.1448
SL11C_037271	GSPVMHTDQKILVPR	24	222017	0.5	217312	0.512283	Yes	8	pass	NA	195419	0	NA	364.5	pass	455.71	3.89316e-07	0.0887812	0.181289	0.939237	2.22198e-18	0.180212	0.746956	HQ_CLV	0	19.1871
SL11C_037272	GSRPDQEALAHLVPR	12	55035.3	0	53292.9	0.595711	Yes	4	pass	NA	53292.9	0	NA	4.5	pass	2.92981	2.1126e-06	0.0877925	0.0847828	0.72831	7.99402e-07	0.254276	0.711222	HQ_CLV	0	34.9132
SL11C_037274	GSSHDVSSFHELVPR	11	76454.6	0	71246.2	0.724777	Yes	4	pass	NA	71246.2	0	NA	4.5	pass	1.63293	4.83447e-08	0.05291	0.0279947	0.672087	3.50102e-05	0.316204	0.999848	HQ_CLV	1	47.0481
SL11C_037275	GSVIPSHIVTNLVPR	27	87965.4	121.5	86339.3	0.25783	Yes	9	pass	81239.1	76618.6	3	-0.0603056	1093.5	pass	NA	NA	NA	NA	1.02177	6.93318e-30	0.0848349	0.187121	HQ_NOC	1	8.30273
SL11C_037276	GSVQHHEWGMMLVPR	4	209060	0	190148	0.296209	Yes	2	pass	NA	190148	0	NA	0.5	fail	NA	NA	NA	NA	NA	NA	NA	NA	UNK	1	51.9264
SL11C_037277	GSYAQGRIQPALVPR	26	92852.4	364.5	87251.2	0.633166	Yes	9	pass	20911	71372.3	2	0.707015	1093.5	pass	1077.45	0.000960579	0.161151	0.649245	0.997804	1.3433e-17	0.237599	1.41134	HQ_CLV	0	23.8122
SL11C_037278	GSYMAPMDSSQLVPR	27	65341.9	0.5	64875.8	0.34688	Yes	9	pass	45427.1	55225.6	3	0.177427	1093.5	pass	3684.12	0.00298671	0.0956442	0.237843	0.992061	6.15027e-26	0.117224	0.357276	NOC	0	11.8162
SL11C_037282	GSEEVVSMTMHLVPR	12	22237.6	0.5	19987.2	0.613389	Yes	4	pass	NA	18159.2	0	NA	4.5	pass	4.507	0.000847616	0.152034	0.254256	0.843642	5.97732e-07	0.286107	0.900428	HQ_CLV	0	33.9133
SL11C_037283	GSEIAHEGHPHLVPR	11	94270.2	0	89201.4	0.754083	Yes	4	pass	NA	89201.4	0	NA	4.5	pass	1.75076	5.21448e-08	0.0530091	0.0280996	0.694215	5.19513e-05	0.342328	1.17188	HQ_CLV	1	49.3115
SL11C_037284	GSFFTDRGGTPLVPR	27	181876	364.5	175888	0.361913	Yes	9	pass	159776	115802	3	-0.379737	1093.5	pass	NA	NA	NA	NA	1.19449	9.30283e-25	0.156924	0.640251	HQ_NOC	1	13.1373
SL11C_037286	GSFPLDKVGDTLVPR	27	105505	364.5	101835	0.519061	Yes	9	pass	91990.4	64086.4	3	-0.435411	1093.5	pass	NA	NA	NA	NA	0.930276	1.6788e-17	0.237408	1.46543	NOC	0	25.5202
SL11C_037287	GSGDGNPLPPYLVPR	27	62873.5	364.5	57551.4	0.382264	Yes	9	pass	47562.6	42817.6	3	-0.110818	1093.5	pass	NA	NA	NA	NA	1.10847	5.96108e-24	0.1566	0.637611	NOC	0	14.1276
SL11C_037288	GSGPESDKEDSLVPR	15	43182.3	0	41131.5	0.471764	Yes	5	pass	NA	41131.5	0	NA	13.5	pass	10.4843	0.000111287	0.142919	0.285961	0.73552	9.81612e-11	0.167829	0.394331	HQ_CLV	1	22.8177
SL11C_037289	GSHVSGLFYHILVPR	27	41478.6	364.5	38893.5	0.536575	Yes	9	pass	27203.6	19782.4	3	-0.375138	1093.5	pass	NA	NA	NA	NA	1.35302	4.08576e-18	0.326014	2.76341	NOC	0	24.0953
SL11C_037290	GSKNLFDINLPLVPR	27	94082.3	1.5	92084.5	0.453715	Yes	9	pass	51026.9	81210.5	3	0.371672	1093.5	pass	1624.35	5.16459e-05	0.116636	0.353704	0.914803	9.73194e-22	0.157923	0.648429	NOC	0	17.263
SL11C_037291	GSLAANPFLSQLVPR	24	60001.2	4.5	59943.6	0.652115	Yes	8	pass	NA	42474.2	0	NA	364.5	pass	641.597	0.0819375	0.278874	1.78872	1.13162	5.67784e-16	0.279238	1.7934	CLV	1	24.676
SL11C_037293	GSLPWEVTHHALVPR	18	118152	1.5	113602	0.626017	Yes	7	pass	NA	96514.3	0	NA	121.5	pass	64.3077	0.000113422	0.129801	0.286423	0.945526	4.49377e-11	0.273798	1.27441	HQ_CLV	1	28.9572
SL11C_037296	GSMALVDSDLALVPR	21	24222.8	1.5	22860.9	0.512614	Yes	7	pass	NA	18812.2	0	NA	121.5	pass	187.718	0.00388586	0.168812	0.569947	0.904386	8.41149e-15	0.204527	0.836628	HQ_CLV	0	22.615
SL11C_037297	GSNNGQFNMVPLVPR	27	106077	1093.5	94059	0.420187	Yes	9	pass	91310.1	69469.7	3	-0.314388	1093.5	pass	NA	NA	NA	NA	0.97653	3.21414e-22	0.161364	0.676999	HQ_NOC	1	16.5242
SL11C_037298	GSNTQWGVSEGLVPR	9	51541.8	0	47559.8	0.41643	Yes	3	pass	NA	45657.9	0	NA	1.5	pass	2.069	0.000981526	0.114898	0.105612	0.813901	2.28182e-06	0.205148	0.336685	HQ_CLV	0	25.2055
SL11C_037299	GSPPAHNLIGHLVPR	27	66199.9	1093.5	59781.8	0.528062	Yes	9	pass	51661	36808.7	3	-0.403501	1093.5	pass	NA	NA	NA	NA	1.10752	1.00979e-18	0.252202	1.65376	NOC	0	22.7718
SL11C_037300	GSPTYIPSLVNLVPR	27	33381.3	0.5	32943.3	0.282483	Yes	9	pass	26618.4	25123.2	3	-0.0595148	1093.5	pass	NA	NA	NA	NA	1.14737	8.7523e-27	0.125667	0.410598	HQ_NOC	1	10.9526
SL11C_037301	GSQDAISMHSPLVPR	27	69576.4	13.5	68895.9	0.636327	Yes	9	pass	25055.6	56514.2	3	0.55665	1093.5	pass	1152.55	7.66245e-05	0.144205	0.540669	1.00468	1.71358e-18	0.233719	1.42024	HQ_CLV	1	23.2629
SL11C_037302	GSQFQQEFDRMLVPR	5	66401.9	0	57456.8	0.595769	Yes	2	pass	NA	57456.8	0	NA	0.5	fail	NA	NA	NA	NA	NA	NA	NA	NA	UNK	1	72.226
SL11C_037303	GSQGHLHHDIALVPR	18	86442.1	0.5	83730.9	0.63586	Yes	6	pass	NA	75456.5	0	NA	40.5	pass	32.2189	5.18933e-07	0.0965767	0.15856	0.824837	2.00992e-11	0.227044	0.876329	HQ_CLV	1	27.5259
SL11C_037304	GSRLAVIDKERLVPR	21	67475.1	0	66669.2	0.917007	Yes	7	pass	NA	64976.9	0	NA	121.5	pass	35.4581	7.52971e-16	0.0358333	0.0256805	0.746021	2.46211e-09	0.336821	2.26897	HQ_CLV	1	45.1491
SL11C_037307	GSSKFEYYQEALVPR	2	80299.9	0.5	NA	NA	NA	2	fail	NA	65137.6	0	NA	0.5	fail	NA	NA	NA	NA	NA	NA	NA	NA	UNK	1	14.7436
SL11C_037308	GSVKNWGHTPLLVPR	21	51605.6	40.5	49629	0.315002	Yes	9	pass	NA	40433.5	1	NA	1093.5	pass	10031.9	0.573232	0.139115	0.387059	1.02587	3.38161e-19	0.137841	0.380003	NOC	0	13.4365
SL11C_037309	GSVNWAIFKPILVPR	27	34951.9	1.5	34136.4	0.421615	Yes	9	pass	26144	30035.2	3	0.129556	1093.5	pass	5012.57	0.164707	0.169183	0.744198	0.917253	5.81245e-22	0.155154	0.625894	NOC	0	16.9151
SL11C_037310	GSVNWPDTSQKLVPR	22	64438.6	1.5	56843	0.542889	Yes	9	fail	27482.8	36949.6	2	0.256209	1093.5	fail	NA	NA	NA	NA	NA	NA	NA	NA	UNK	0	23.4566
SL11C_037311	GSVTDMTTAQPLVPR	21	164277	13.5	159391	0.357666	Yes	7	pass	NA	136967	0	NA	121.5	pass	337.866	0.000295775	0.0835097	0.139477	0.991825	9.06491e-20	0.12465	0.310753	HQ_CLV	1	12.5678
SL11C_037312	GSVVYQDQGIELVPR	15	63787	1.5	60643.2	0.788593	Yes	5	pass	NA	54561.7	0	NA	13.5	pass	6.86156	4.83623e-05	0.142064	0.282552	0.733908	3.51386e-07	0.316778	1.40487	HQ_CLV	0	43.1631
SL11C_037316	GSWIQESNLLALVPR	3	37131.9	0	29867.1	0	Yes	1	pass	NA	29867.1	0	NA	0	fail	NA	NA	NA	NA	NA	NA	NA	NA	UNK	0	27.2987
SL11C_037320	GSALDTYKMKWLVPR	21	24607	0.5	24401.3	0.529337	Yes	7	pass	NA	16296.8	0	NA	121.5	pass	287.151	0.0621046	0.208952	0.873221	1.03188	8.22574e-15	0.233088	1.0866	CLV	0	22.5886
SL11C_037322	GSEDLQPANNQLVPR	27	70278.5	0.5	68773.4	0.819873	Yes	9	pass	12387.9	62781.4	3	0.802681	1093.5	pass	500.918	1.13566e-11	0.0719841	0.134725	0.842154	4.42504e-15	0.270717	1.90548	HQ_CLV	1	32.1458
SL11C_037325	GSFEESHNSYSLVPR	10	33177.8	0.5	32846.2	0.243971	Yes	4	pass	NA	29256.6	0	NA	4.5	pass	14.3534	0.112239	0.121671	0.133235	1.00526	4.35836e-09	0.146274	0.192564	CLV	1	14.5508
SL11C_037327	GSGERTKDTNELVPR	10	63947.9	0.5	62497.5	0.366144	Yes	4	pass	NA	53842.4	0	NA	13.5	pass	15.2958	0.0328166	0.139602	0.175399	0.987843	1.45594e-07	0.21447	0.413977	CLV	1	21.711
SL11C_037328	GSGTILMYQGRLVPR	27	164966	364.5	157786	0.525596	Yes	9	pass	74854.2	118090	3	0.366127	1093.5	pass	2532.19	0.021701	0.171621	0.765801	1.03073	1.06287e-20	0.195619	0.994939	HQ_NOC	1	18.9787
SL11C_037329	GSHDQNIHWKPLVPR	27	186515	364.5	137149	0.403578	Yes	9	pass	103697	87487	3	-0.18529	1093.5	pass	NA	NA	NA	NA	1.10914	2.33091e-20	0.217182	1.22636	NOC	0	19.581
SL11C_037332	GSIYDYDPKFFLVPR	27	26548	121.5	26127.8	0.503942	Yes	9	pass	12960.9	23565	3	0.449993	1093.5	pass	1532.44	3.23096e-06	0.0990294	0.254977	0.931069	1.19399e-21	0.162035	0.68264	HQ_CLV	0	17.4031
SL11C_037337	GSMNEQDASFPLVPR	21	69807.8	4.5	68844.8	0.719899	Yes	7	pass	NA	56572.3	0	NA	121.5	pass	106.232	0.000146379	0.156088	0.487266	0.950532	1.59358e-12	0.283984	1.61294	HQ_CLV	0	29.8763
SL11C_037338	GSMPMSAYQQILVPR	27	66597.3	0.5	66485	0.287376	Yes	9	pass	61532.7	48896.5	3	-0.258426	1093.5	pass	NA	NA	NA	NA	1.24504	1.32921e-27	0.126734	0.417597	HQ_NOC	1	10.1791
SL11C_037339	GSNESYFDAVNLVPR	12	64989	0	63532.4	0.74243	Yes	4	pass	NA	62885.1	0	NA	4.5	pass	2.50984	1.01605e-08	0.0533329	0.0312884	0.72003	6.19169e-06	0.310033	1.05732	HQ_CLV	1	43.0583
SL11C_037340	GSPMIYNEADFLVPR	4	40279.4	0	38162.4	0.297455	Yes	2	pass	NA	38162.4	0	NA	0.5	fail	NA	NA	NA	NA	NA	NA	NA	NA	UNK	1	53.6345
SL11C_037341	GSPPDSAIWQHLVPR	22	54988.4	0.5	51525.4	0.347514	Yes	9	fail	43568.1	42170.2	3	-0.0331482	1093.5	fail	NA	NA	NA	NA	NA	NA	NA	NA	UNK	1	12.5549
SL11C_037343	GSQETNLRGMNLVPR	1	125081	0	NA	NA	NA	1	fail	NA	125081	0	NA	0	fail	NA	NA	NA	NA	NA	NA	NA	NA	UNK	1	NA
SL11C_037344	GSQIGVDTIQYLVPR	27	103357	13.5	100662	0.583187	Yes	9	pass	41957.1	90310	3	0.53541	1093.5	pass	925.021	6.63642e-07	0.113286	0.333679	0.886073	1.43142e-18	0.204635	1.08876	HQ_CLV	0	23.0946
SL11C_037345	GSQSKENIGHLLVPR	15	112966	0.5	109053	0.434732	Yes	5	pass	NA	99020.5	0	NA	13.5	pass	26.2829	0.000690036	0.109444	0.167693	0.952345	8.66261e-12	0.181504	0.461213	HQ_CLV	0	19.0587
SL11C_037346	GSRENGFADRTLVPR	9	55327.6	0.5	51520.9	0.125479	Yes	3	pass	NA	47685.3	0	NA	1.5	pass	71.414	0.72839	0.0729034	0.0425192	1.00225	1.39838e-10	0.0734651	0.043177	CLV	1	7.32999
SL11C_037347	GSRPFYTVYSNLVPR	27	65173.4	0	64001.2	0.456343	Yes	9	pass	36295.7	58066.5	3	0.374928	1093.5	pass	1565.15	2.02068e-06	0.0948983	0.234148	0.938977	3.80419e-22	0.156194	0.634309	HQ_NOC	1	16.6345
SL11C_037350	GSTFNSPMQAWLVPR	26	120275	13.5	114808	0.40361	Yes	9	fail	78905.8	92559.3	3	0.147511	1093.5	fail	NA	NA	NA	NA	NA	NA	NA	NA	UNK	0	16.1109
SL11C_037351	GSVAMAVGERKLVPR	6	112391	0	103263	0.706727	Yes	2	pass	NA	103263	0	NA	0.5	pass	0.284445	8.87634e-05	0.0544695	0.0148346	0.651982	0.00979499	0.394021	0.776261	HQ_CLV	1	60.4343
SL11C_037352	GSVATHPHAQALVPR	27	117771	1093.5	112114	0.472586	Yes	9	pass	105655	65121.4	3	-0.622437	1093.5	pass	NA	NA	NA	NA	1.16243	3.34808e-18	0.277842	2.0071	NOC	1	23.9017
SL11C_037353	GSVRQVVAVEHLVPR	8	66600	1.5	62314.9	0.196581	Yes	4	fail	NA	51838.2	0	NA	4.5	fail	NA	NA	NA	NA	NA	NA	NA	NA	UNK	1	10.9914
SL11C_037354	GSVTPIWSPNGLVPR	27	55445.4	1093.5	52559.1	0.448712	Yes	9	pass	52192.8	32880.6	3	-0.587343	1093.5	pass	NA	NA	NA	NA	1.16813	6.45618e-22	0.198411	1.02354	HQ_NOC	1	16.9854
SL11C_037355	GSWLGSYQGANLVPR	26	53631.1	121.5	51544.2	0.393625	Yes	9	pass	32071	40185.7	3	0.20193	1093.5	pass	2954.88	0.018056	0.147466	0.543659	0.924781	1.81959e-21	0.15219	0.579042	NOC	0	16.4568
SL11C_037356	GSYYDWGMPGRLVPR	23	48629.9	0.5	48217.5	0.564302	Yes	8	fail	NA	34535.7	0	NA	364.5	fail	NA	NA	NA	NA	NA	NA	NA	NA	UNK	0	24.2499
SL11C_037357	GSDKPQHKEIILVPR	4	56463.7	0	52855	0.286965	Yes	2	pass	NA	52855	0	NA	0.5	fail	NA	NA	NA	NA	NA	NA	NA	NA	UNK	1	49.9523
SL11C_037359	GSEALEYNYEMLVPR	3	52171.8	0	48689.9	0	Yes	1	pass	NA	48689.9	0	NA	0	fail	NA	NA	NA	NA	NA	NA	NA	NA	UNK	1	8.25136
SL11C_037361	GSFFWTMDQSELVPR	9	9950.13	0.5	8952.8	0.406134	No	4	pass	NA	7047.69	0	NA	4.5	fail	NA	NA	NA	NA	NA	NA	NA	NA	UNK	0	24.7617
SL11C_037363	GSHIVTFSYRNLVPR	24	70825.4	0	65915.1	0.505675	Yes	8	pass	NA	60248.6	0	NA	364.5	pass	503.643	0.000127638	0.128064	0.37721	0.894538	2.08387e-18	0.171141	0.673654	HQ_CLV	1	19.1318
SL11C_037365	GSKVDQNRGLWLVPR	24	53738.1	1093.5	52849.7	0.32709	Yes	8	fail	48338.2	NA	3	NA	1093.5	fail	NA	NA	NA	NA	NA	NA	NA	NA	UNK	0	13.4101
SL11C_037366	GSLATYIHQYQLVPR	27	55002.7	40.5	53761	0.528935	Yes	9	pass	25325	46868.8	3	0.459662	1093.5	pass	1327.51	4.04497e-08	0.0825162	0.177032	0.951203	4.99041e-21	0.175187	0.79795	HQ_CLV	1	18.4174
SL11C_037367	GSLTDKTNMIPLVPR	27	207631	13.5	204040	0.194279	Yes	9	pass	173812	170917	3	-0.016938	1093.5	pass	NA	NA	NA	NA	1.08528	1.49841e-32	0.0710767	0.131349	HQ_NOC	1	6.54918
SL11C_037368	GSMATPSHETLLVPR	3	154368	0	147432	0	Yes	1	pass	NA	147432	0	NA	0	fail	NA	NA	NA	NA	NA	NA	NA	NA	UNK	1	8.10701
SL11C_037369	GSMGPEPKYNKLVPR	27	96273.6	364.5	90936.3	0.372294	Yes	9	pass	79396.4	64259.4	3	-0.235561	1093.5	pass	NA	NA	NA	NA	1.05808	8.53407e-23	0.165942	0.715957	HQ_NOC	1	15.6833
SL11C_037370	GSMHHYGMQVWLVPR	11	58346.6	13.5	58155	0.211303	Yes	7	fail	NA	49986.1	0	NA	121.5	fail	NA	NA	NA	NA	NA	NA	NA	NA	UNK	1	9.91794
SL11C_037371	GSNAWTIGPPVLVPR	27	125762	1093.5	108494	0.46878	Yes	9	pass	108494	72327.3	3	-0.50005	1093.5	pass	NA	NA	NA	NA	1.09413	1.47598e-20	0.21038	1.15075	NOC	0	19.2281
SL11C_037372	GSNKYSLHYGVLVPR	23	23685.6	1.5	21555.7	0.589435	Yes	8	pass	NA	19611.2	0	NA	364.5	pass	228.526	0.00046488	0.184232	0.746708	0.752177	1.92808e-15	0.183586	0.741483	NOC	0	24.4073
SL11C_037374	GSPQTELWNNSLVPR	6	68545.1	0	55176.4	0.623843	Yes	2	pass	NA	55176.4	0	NA	0.5	pass	0.381358	0.0141128	0.171812	0.147596	0.737202	0.00635459	0.400601	0.802404	CLV	0	54.3407
SL11C_037377	GSRSTLWAETTLVPR	3	84480.8	0	80048.1	0	Yes	1	pass	NA	80048.1	0	NA	0	fail	NA	NA	NA	NA	NA	NA	NA	NA	UNK	1	4.89788
SL11C_037378	GSSFTGGYQWHLVPR	7	43145.6	13.5	42103.6	0.204911	Yes	5	fail	39273.1	40949	2	0.0409265	1093.5	fail	NA	NA	NA	NA	NA	NA	NA	NA	UNK	1	17.4912
SL11C_037379	GSSLFPMLSTELVPR	9	25482.8	0	24085.6	0.591146	Yes	3	pass	NA	22595.4	0	NA	1.5	pass	1.27045	0.000308042	0.11936	0.113975	0.727568	3.76794e-05	0.267315	0.571658	HQ_CLV	0	36.7409
SL11C_037380	GSSLKYQSTNHLVPR	27	112117	364.5	98718.2	0.49814	Yes	9	pass	68817.2	63528.7	3	-0.0832458	1093.5	pass	NA	NA	NA	NA	1.00096	1.45166e-18	0.231298	1.39097	NOC	1	23.1077
SL11C_037381	GSSLYKEQRYKLVPR	12	7293.3	0.5	6858.26	0.632054	No	4	pass	NA	5608.72	0	NA	4.5	fail	NA	NA	NA	NA	NA	NA	NA	NA	UNK	0	35.8708
SL11C_037382	GSSWEHAMSFFLVPR	4	39712.8	0	25176.1	0.374513	Yes	3	fail	NA	25569.7	0	NA	1.5	fail	NA	NA	NA	NA	NA	NA	NA	NA	UNK	1	58.3767
SL11C_037383	GSTSVMGSYLLLVPR	25	45162.4	13.5	43927.6	0.503019	Yes	9	pass	NA	31973.6	1	NA	1093.5	pass	1413.63	0.0595035	0.212165	1.08034	1.09326	1.24487e-18	0.220063	1.16226	CLV	0	20.1291
SL11C_037386	GSWFDNPHTTMLVPR	25	28701.7	0.5	28338.2	0.656531	Yes	9	pass	NA	25154.3	1	NA	1093.5	pass	403.521	4.89729e-07	0.1059	0.269156	0.902123	6.05991e-16	0.238014	1.35962	HQ_CLV	1	26.3838
SL11C_037388	GSWHITNVDFPLVPR	14	61531.4	1093.5	58070.7	0.251799	Yes	7	fail	57487.6	51151.3	3	-0.123873	1093.5	fail	NA	NA	NA	NA	NA	NA	NA	NA	UNK	1	11.2524
SL11C_037390	GSAFETKDNDKLVPR	12	112678	0.5	104935	0.402109	Yes	5	pass	NA	96610.7	0	NA	13.5	pass	11.1908	0.000938558	0.110487	0.134281	0.865448	3.7724e-09	0.180019	0.356474	HQ_CLV	1	20.8006
SL11C_037392	GSDHGWPGVPFLVPR	27	73631.7	1.5	72410.5	0.349069	Yes	9	pass	47134.7	61408.6	3	0.232441	1093.5	pass	2308.37	7.07738e-05	0.0949795	0.234549	0.922433	2.1479e-25	0.114442	0.340521	HQ_NOC	1	12.4065
SL11C_037393	GSFIYPYKELTLVPR	3	70975.3	0	67748.2	0	Yes	1	pass	NA	67748.2	0	NA	0	fail	NA	NA	NA	NA	NA	NA	NA	NA	UNK	1	4.93271
SL11C_037394	GSGVLTWNGTRLVPR	27	101451	1093.5	94361.8	0.369249	Yes	9	pass	90308.5	63096.5	3	-0.431276	1093.5	pass	NA	NA	NA	NA	1.14725	3.08809e-23	0.17288	0.777074	HQ_NOC	1	15.0691
SL11C_037395	GSHHLDDVTIPLVPR	27	77661.3	40.5	73997.7	0.374616	Yes	9	pass	50786.3	65766.4	3	0.227778	1093.5	pass	2214.41	0.00043857	0.114647	0.341745	0.904547	1.75132e-24	0.121809	0.38577	NOC	0	13.4662
SL11C_037396	GSIEDIDIMNRLVPR	21	83466.4	4.5	78011.3	0.415613	Yes	7	pass	NA	67022.3	0	NA	121.5	pass	223.874	0.000484338	0.11832	0.279994	0.909474	1.75586e-17	0.149477	0.446868	HQ_CLV	1	16.4356
SL11C_037397	GSIQADNDSVKLVPR	21	96461.8	0.5	88985.5	0.78941	Yes	7	pass	NA	79422	0	NA	121.5	pass	63.1645	3.48519e-10	0.0720037	0.103691	0.824818	1.94868e-11	0.282556	1.59676	HQ_CLV	1	34.2568
SL11C_037399	GSLGDIHAPTLLVPR	27	119572	121.5	114456	0.224394	Yes	9	pass	93058.8	97078.5	3	0.0414067	1093.5	pass	31384.8	0.578824	0.0771854	0.154897	1.01505	5.03435e-31	0.076146	0.150753	HQ_NOC	1	7.50171
SL11C_037400	GSLPREKQWNTLVPR	24	46199.7	0.5	45558.4	0.802986	Yes	8	pass	NA	40669.3	0	NA	364.5	pass	254.156	2.19473e-06	0.124745	0.35791	0.874565	5.03713e-14	0.265845	1.62549	HQ_CLV	1	30.3974
SL11C_037402	GSMLNIQDYVVLVPR	18	24887.1	0	24361.5	0.537613	Yes	6	pass	NA	23284.3	0	NA	40.5	pass	35.6427	8.59088e-06	0.116191	0.229504	0.84334	8.51204e-12	0.219982	0.822667	HQ_CLV	0	26.0846
SL11C_037403	GSNNGWQIRQSLVPR	19	68654.1	1093.5	66846.4	0.357744	Yes	8	fail	63182.8	51906.2	3	-0.21725	1093.5	fail	NA	NA	NA	NA	NA	NA	NA	NA	UNK	1	14.5422
SL11C_037406	GSQYFEMSQIMLVPR	3	23735.3	0	19485.4	0	Yes	1	pass	NA	19485.4	0	NA	0	fail	NA	NA	NA	NA	NA	NA	NA	NA	UNK	0	20.0826
SL11C_037408	GSVYPKKGHPALVPR	26	33050.8	1093.5	30678.6	0.432159	Yes	9	pass	28035.2	19463.5	2	-0.440394	1093.5	pass	NA	NA	NA	NA	1.17055	1.29048e-20	0.208781	1.08974	NOC	1	17.8362
SL11C_037409	GSWQQSEGSMHLVPR	12	47203.1	0	45075.9	0.732385	Yes	4	pass	NA	45075.9	0	NA	4.5	pass	2.74956	7.38634e-08	0.0636795	0.0446059	0.733922	3.70809e-06	0.299561	0.987105	HQ_CLV	0	40.8165
SL11C_037410	GSWQQTENPWTLVPR	27	86449.9	121.5	84603.1	0.441298	Yes	9	pass	73282.7	50280.1	3	-0.457488	1093.5	pass	NA	NA	NA	NA	1.56726	2.72483e-22	0.257297	1.72124	NOC	0	16.417
SL11C_037411	GSYGVIINHSKLVPR	27	160054	364.5	126926	0.353687	Yes	9	pass	96898.1	94844.3	3	-0.0216548	1093.5	pass	NA	NA	NA	NA	1.03997	2.17592e-23	0.154575	0.621229	NOC	0	14.8634
SL11C_037414	GSAVNDNNGQKLVPR	27	107516	364.5	100382	0.550343	Yes	9	pass	93535.2	61192.7	3	-0.528535	1093.5	pass	NA	NA	NA	NA	1.09397	1.19728e-17	0.275365	1.97147	NOC	0	25.1711
SL11C_037417	GSGGYENHKMGLVPR	9	104356	0	96665.3	0.488065	Yes	3	pass	NA	95462.4	0	NA	1.5	pass	1.43408	2.11435e-05	0.0782076	0.0489314	0.736778	6.05817e-06	0.211298	0.357176	HQ_CLV	1	28.6787
SL11C_037418	GSGPPAALHSLLVPR	27	56350.5	1.5	55920.9	0.395882	Yes	9	pass	41411.2	49243	3	0.159045	1093.5	pass	5944.48	0.143423	0.138132	0.496088	0.975115	1.435e-23	0.142587	0.528606	NOC	0	14.6226
SL11C_037420	GSKVYSFTDMNLVPR	21	73370.7	1.5	72969	0.441273	Yes	7	pass	NA	68462.8	0	NA	121.5	pass	159.04	6.40018e-07	0.0849043	0.144175	0.913015	2.06379e-16	0.17032	0.580175	HQ_CLV	0	18.6546
SL11C_037421	GSLDDTEHLHLLVPR	14	71064.4	0.5	70221.9	0.493752	Yes	5	pass	NA	68006.1	0	NA	13.5	pass	11.0863	7.33693e-09	0.0497159	0.0321318	0.838718	1.10395e-09	0.205459	0.548775	HQ_CLV	1	24.4968
SL11C_037423	GSNDKLSMMAALVPR	27	113986	0	111958	0.298249	Yes	9	pass	80625.8	102058	3	0.21	1093.5	pass	1998.29	0.000182728	0.113551	0.33524	0.87367	7.77122e-27	0.0952482	0.235878	HQ_NOC	1	10.9021
SL11C_037424	GSNGEKPNTDELVPR	4	48445.7	4.5	46839.8	0.110127	Yes	4	fail	NA	NA	0	NA	13.5	fail	NA	NA	NA	NA	NA	NA	NA	NA	UNK	1	16.2229
SL11C_037425	GSNHWHPVAPTLVPR	27	92311.9	364.5	91779.2	0.263053	Yes	9	pass	80941.5	68797.3	3	-0.176522	1093.5	pass	NA	NA	NA	NA	1.0987	1.62615e-28	0.103082	0.276273	HQ_NOC	1	9.38219
SL11C_037427	GSRTPMQIYQGLVPR	27	117480	1093.5	109038	0.585157	Yes	9	pass	109038	48940.5	3	-1.22797	1093.5	pass	NA	NA	NA	NA	1.32665	1.61728e-17	0.338049	2.9712	NOC	0	25.4814
SL11C_037428	GSSFDVKYGSKLVPR	18	87892.2	0.5	84677.5	0.735757	Yes	6	pass	NA	68312.2	0	NA	40.5	pass	26.8515	1.37058e-05	0.131091	0.292144	0.8347	7.45905e-10	0.289403	1.42382	HQ_CLV	0	34.6715
SL11C_037429	GSSTHMHNWEELVPR	12	27602.3	0	27062.8	0.685319	Yes	4	pass	NA	26107	0	NA	4.5	pass	3.46056	9.13449e-05	0.126711	0.176612	0.786997	2.02371e-06	0.301829	1.00211	HQ_CLV	0	38.352
SL11C_037430	GSTGQVPGMNSLVPR	27	138574	364.5	137525	0.396419	Yes	9	pass	123711	105383	3	-0.173914	1093.5	pass	NA	NA	NA	NA	1.08723	2.16181e-24	0.14762	0.566583	NOC	0	13.5776
SL11C_037431	GSTKDGVGQFELVPR	3	176843	0	160278	0	Yes	1	pass	NA	160278	0	NA	0	fail	NA	NA	NA	NA	NA	NA	NA	NA	UNK	1	11.4176
SL11C_037432	GSTMFRYYDTTLVPR	18	55991.1	0.5	54162.5	0.641847	Yes	6	pass	NA	42976.3	0	NA	40.5	pass	49.3842	0.0078339	0.209039	0.742857	1.00878	4.8238e-11	0.293427	1.46369	CLV	1	29.0873
SL11C_037433	GSTWFSSQSWFLVPR	3	5759.23	364.5	5286.19	0	No	1	fail	NA	NA	0	NA	364.5	fail	NA	NA	NA	NA	NA	NA	NA	NA	UNK	1	12.0096
SL11C_037435	GSWTVKNVDAFLVPR	18	78399.2	0	74063.9	0.644797	Yes	6	pass	NA	65657.4	0	NA	40.5	pass	29.6257	4.03532e-06	0.115828	0.228075	0.804919	4.13052e-11	0.231844	0.913776	HQ_CLV	0	28.8034
SL11C_037436	GSWVHNRQPDYLVPR	27	54047.6	364.5	50521.4	0.386981	Yes	9	pass	41731.2	42097.1	3	0.00869181	1093.5	pass	NA	NA	NA	NA	0.982797	1.41284e-23	0.143622	0.536312	HQ_NOC	1	14.6136
SL11C_037437	GSWWPTSNDEHLVPR	19	50652	0	49505.4	0.748324	Yes	7	pass	NA	44868.3	0	NA	121.5	pass	35.5888	2.93014e-06	0.114072	0.234222	0.822629	3.49225e-10	0.292073	1.53552	HQ_CLV	0	35.5048
SL11C_037439	GSAQKNPSNIILVPR	27	59079.7	1093.5	54328.9	0.383681	Yes	9	pass	48075	40891	3	-0.175686	1093.5	pass	NA	NA	NA	NA	1.00949	5.92683e-24	0.142584	0.528583	NOC	0	14.1244
SL11C_037440	GSDGATKLVIVLVPR	27	67963	4.5	67326.5	0.246683	Yes	9	pass	51002.1	62391.1	3	0.182541	1093.5	pass	4003.09	0.000174295	0.0668613	0.116231	0.95375	6.37587e-30	0.0789309	0.161982	HQ_NOC	1	8.27585
SL11C_037441	GSEVRDEHNSYLVPR	18	55555.4	0.5	54437.3	0.689957	Yes	6	pass	NA	50968.7	0	NA	40.5	pass	27.8531	9.52449e-11	0.0560608	0.0534279	0.827506	8.20958e-11	0.248954	1.05362	HQ_CLV	1	30.0848
SL11C_037445	GSGVRFYNDRILVPR	21	107162	13.5	101628	0.539567	Yes	8	pass	NA	83504.8	0	NA	364.5	pass	361.874	0.000860083	0.138272	0.382385	0.924924	6.60974e-15	0.206552	0.853274	HQ_CLV	1	22.3318
SL11C_037446	GSKQQPGPGWYLVPR	25	64939.6	364.5	62092.9	0.437352	Yes	9	fail	52666.7	45349	3	-0.161365	1093.5	fail	NA	NA	NA	NA	NA	NA	NA	NA	UNK	0	17.6257
SL11C_037447	GSLYEQQELPELVPR	8	32895.9	0	30558.9	0.562473	Yes	3	pass	NA	30558.9	0	NA	1.5	pass	0.842438	2.81114e-05	0.0723022	0.0365932	0.674529	0.000234891	0.277183	0.537815	HQ_CLV	1	41.0929
SL11C_037448	GSRMRYFDQELLVPR	9	35829.9	0	35286.5	0.535332	Yes	3	pass	NA	35286.5	0	NA	1.5	pass	1.30673	3.94752e-07	0.0478022	0.0182804	0.732862	1.33396e-05	0.233641	0.436707	HQ_CLV	1	31.8807
SL11C_037449	GSRPEEDWSYRLVPR	25	51755.5	4.5	48289.8	0.768217	Yes	9	pass	NA	39109.6	1	NA	1093.5	pass	412.925	0.000182651	0.162109	0.630701	0.969011	2.99172e-14	0.304533	2.22577	HQ_CLV	1	31.4272
SL11C_037450	GSSEHMDEVGGLVPR	7	18017.7	0	16193.1	0.567872	Yes	3	pass	NA	15397.7	0	NA	1.5	pass	0.87472	0.016618	0.178371	0.190897	0.75812	0.00068877	0.313672	0.590339	CLV	0	41.3749
SL11C_037451	GSSHVYPEHMKLVPR	5	61781.8	0	61044.9	0.638392	Yes	2	pass	NA	61044.9	0	NA	0.5	fail	NA	NA	NA	NA	NA	NA	NA	NA	UNK	1	84.3179
SL11C_037452	GSSIRKQLGDHLVPR	16	21817.6	364.5	18873.4	0.662881	Yes	8	fail	14545.7	NA	3	NA	1093.5	fail	NA	NA	NA	NA	NA	NA	NA	NA	UNK	0	41.535
SL11C_037453	GSSVIDGNDSILVPR	23	97102.1	1.5	94533.8	0.684377	Yes	9	pass	NA	89227.1	1	NA	1093.5	pass	243.705	0.000515709	0.187485	0.773316	0.742278	2.88172e-13	0.231128	1.17525	HQ_CLV	1	31.1377
SL11C_037454	GSTKLWHNQMLLVPR	21	20900.5	4.5	19752	0.480243	Yes	9	pass	NA	16084.5	1	NA	1093.5	pass	1415.33	0.028191	0.177244	0.628311	0.900984	1.18765e-15	0.184001	0.677129	CLV	0	20.4223
SL11C_037455	GSVSQMDEGHKLVPR	6	66690	0	64306	0.422871	Yes	2	pass	NA	64306	0	NA	0.5	pass	0.640398	9.45341e-05	0.0482472	0.011639	0.7953	0.000446485	0.238433	0.284251	HQ_CLV	1	29.9803
SL11C_037461	GSLERPWHLTFLVPR	27	69972.4	364.5	66068.9	0.340436	Yes	9	pass	45895	55063.6	3	0.16651	1093.5	pass	4386.93	0.0617469	0.138825	0.501084	0.905505	4.64596e-25	0.115776	0.348505	HQ_NOC	1	12.7858
SL11C_037462	GSLEWDWDHSSLVPR	16	10027.2	0.5	9182.42	0.515634	No	6	pass	NA	6951.36	0	NA	40.5	fail	NA	NA	NA	NA	NA	NA	NA	NA	UNK	0	26.8027
SL11C_037465	GSMINRMGQENLVPR	19	85008.8	0.5	84066.5	0.552534	Yes	7	fail	NA	71539.6	0	NA	121.5	fail	NA	NA	NA	NA	NA	NA	NA	NA	UNK	1	23.8407
SL11C_037470	GSRHTDWEKRVLVPR	12	17204.4	0.5	15351.5	0.848394	Yes	4	pass	NA	12724.5	0	NA	4.5	pass	2.09128	0.000945684	0.183284	0.369523	0.667347	5.96856e-05	0.367875	1.48865	HQ_CLV	0	55.125
SL11C_037471	GSTEVDNDPVDLVPR	15	38973.8	1.5	35706.4	0.575944	Yes	7	fail	NA	24285.7	0	NA	121.5	fail	NA	NA	NA	NA	NA	NA	NA	NA	UNK	0	28.014
SL11C_037473	GSHLGEGYLESLVPR	8	62176.8	0	55249.2	0.556432	Yes	3	fail	NA	55737.9	0	NA	1.5	fail	NA	NA	NA	NA	NA	NA	NA	NA	UNK	0	38.5785
SL11C_037475	GSNEQRTVYMSLVPR	13	79979.6	1.5	77409.1	0.403617	Yes	5	pass	NA	62810.8	0	NA	13.5	pass	23.5005	0.050586	0.158157	0.300164	0.946399	4.76287e-10	0.1896	0.431378	CLV	0	20.0338
SL11C_037476	GSQFGHAGTGGLVPR	27	99624	364.5	90602.8	0.581599	Yes	9	pass	37908.3	63078.7	3	0.399031	1093.5	pass	2960.87	0.0558065	0.186101	0.900476	0.985116	1.06683e-19	0.20497	1.09233	NOC	1	20.8067
SL11C_037477	GSPKGPHTSPELVPR	11	139919	0	139217	0.533035	Yes	4	pass	NA	136576	0	NA	4.5	pass	4.77706	0.00102663	0.146401	0.214333	0.801338	8.53852e-07	0.248441	0.617232	HQ_CLV	0	31.0033
SL11C_037478	GSTDDYVGVQFLVPR	27	57412.4	364.5	54965.4	0.510814	Yes	9	pass	40058.4	33258.4	3	-0.204461	1093.5	pass	NA	NA	NA	NA	1.344	1.36962e-19	0.282452	2.07426	NOC	0	21.0157
SL11C_037482	GSDRQAMKSIELVPR	7	100438	0	95881.2	0.320215	Yes	3	pass	NA	95881.2	0	NA	1.5	pass	1.34576	0.000159944	0.0593959	0.0211672	0.815921	3.73209e-05	0.199915	0.239796	HQ_CLV	1	24.5017
SL11C_037486	GSSMSVEDWTALVPR	16	27541.5	0.5	26869.3	0.467027	Yes	6	fail	NA	24684.3	0	NA	40.5	fail	NA	NA	NA	NA	NA	NA	NA	NA	UNK	0	21.0226
SL11C_037489	GSGVYIWRYDGLVPR	26	58470.1	0.5	56868.2	0.799829	Yes	9	fail	11383.4	45858.8	3	0.751774	1093.5	fail	NA	NA	NA	NA	NA	NA	NA	NA	UNK	1	32.9879
SL11C_037491	GSHQPIGPINPLVPR	27	88744	1093.5	85319.1	0.343405	Yes	9	pass	83926	62871.2	3	-0.334887	1093.5	pass	NA	NA	NA	NA	1.13196	1.33394e-24	0.150819	0.591406	HQ_NOC	1	13.3237
SL11C_037492	GSLPLDQHNALLVPR	27	76487.3	1093.5	70902.8	0.324878	Yes	9	pass	61286	60518.8	3	-0.0126759	1093.5	pass	5951.1	0.157284	0.142966	0.531419	0.894888	3.94743e-26	0.103931	0.280842	NOC	0	11.6138
SL11C_037493	GSPNRHLYMDFLVPR	27	64470.8	4.5	62894.2	0.492157	Yes	9	pass	33516.5	57096.8	3	0.412988	1093.5	pass	1120.76	1.96505e-06	0.112439	0.328704	0.871544	7.84878e-21	0.163427	0.694417	HQ_CLV	1	18.7514
SL11C_037495	GSGLTYWSQVLLVPR	26	32260.6	364.5	28659.9	0.599139	Yes	9	pass	22813.3	12221.1	3	-0.866716	1093.5	pass	NA	NA	NA	NA	1.44567	3.69161e-15	0.437502	4.78521	NOC	0	30.2629
SL11C_037496	GSHQDFGKGQALVPR	27	115225	364.5	98991	0.624613	Yes	9	pass	37160	67277.4	3	0.44766	1093.5	pass	3977.91	0.259299	0.255051	1.69133	1.09192	8.37707e-19	0.246785	1.58347	NOC	1	22.601
SL11C_037497	GSHYPTDQPNHLVPR	27	95511.4	364.5	89458.4	0.438348	Yes	9	pass	73470.4	53211.6	3	-0.380722	1093.5	pass	NA	NA	NA	NA	1.14097	3.69358e-20	0.227549	1.34625	HQ_NOC	1	19.9436
SL11C_037498	GSIEMNQKDHPLVPR	15	145909	0	143290	0.945801	Yes	5	pass	NA	141572	0	NA	13.5	pass	3.6261	1.55887e-10	0.0500535	0.035075	0.626033	9.15235e-06	0.358608	1.8004	HQ_CLV	0	57.2826
SL11C_037500	GSRGYYLQPFDLVPR	27	24144.5	121.5	22487.5	0.390865	Yes	9	pass	15263.1	19284.1	3	0.208514	1093.5	pass	3535.71	0.0430761	0.152281	0.602924	0.931752	2.49303e-22	0.152431	0.604112	NOC	0	16.3596
SL11C_037505	GSGQTFNTYAELVPR	11	74039.9	0	66476.6	0.687269	Yes	4	pass	NA	66476.6	0	NA	4.5	pass	1.85668	7.6593e-06	0.0902703	0.0814872	0.673461	1.36621e-05	0.283991	0.80651	HQ_CLV	1	42.1689
SL11C_037507	GSLYHGSEINTLVPR	12	86705.4	0	84957.1	0.619284	Yes	4	pass	NA	84957.1	0	NA	4.5	pass	3.13882	2.07092e-09	0.0441447	0.0214363	0.735813	4.10371e-07	0.240384	0.635631	HQ_CLV	1	32.6692
SL11C_037508	GSMNIRDHHQALVPR	27	82703.4	40.5	81543.1	0.8466	Yes	9	pass	12508.7	68253	3	0.81673	1093.5	pass	858.919	0.000337831	0.183248	0.873076	0.991779	1.16577e-15	0.301468	2.36296	HQ_CLV	0	30.3967
SL11C_037510	GSQVVAQYWMTLVPR	24	19533	364.5	17073.6	0.660501	Yes	9	fail	13541.3	11301.8	3	-0.198158	1093.5	fail	NA	NA	NA	NA	NA	NA	NA	NA	UNK	0	36.9959
SL11C_037511	GSRSDEFHYVPLVPR	6	122998	0	113339	0.848139	Yes	2	pass	NA	113339	0	NA	0.5	pass	0.187745	0.000318354	0.0575076	0.0165356	0.59872	0.0293653	0.485371	1.17793	HQ_CLV	1	81.0683
SL11C_037512	GSSLVQEGHGKLVPR	7	137751	0	125845	0.489003	Yes	3	pass	NA	125845	0	NA	1.5	pass	0.691128	0.000933396	0.103223	0.0639305	0.694713	0.000374505	0.256708	0.395393	HQ_CLV	1	36.9516
SL11C_037513	GSTLYPYHREMLVPR	6	58765.8	0	54795.4	0.704197	Yes	2	pass	NA	54795.4	0	NA	0.5	pass	0.278045	0.000178053	0.0626033	0.0195959	0.629759	0.00968093	0.379476	0.720009	HQ_CLV	1	60.2573
SL11C_037516	GSGSALFYQFRLVPR	19	33138.9	0.5	32021.3	0.543079	Yes	8	pass	NA	28530.1	0	NA	364.5	pass	229.604	0.00124974	0.15556	0.435583	0.888415	7.13115e-13	0.217563	0.852003	HQ_CLV	0	24.4888
SL11C_037517	GSGSVDSMHGFLVPR	23	110692	40.5	109285	0.318573	Yes	9	fail	81786.4	85136.3	3	0.0393471	1093.5	fail	NA	NA	NA	NA	NA	NA	NA	NA	UNK	1	11.9317
SL11C_037518	GSHNQRAEIFNLVPR	5	37805.2	0	27063.6	0.625725	Yes	2	pass	NA	27063.6	0	NA	0.5	fail	NA	NA	NA	NA	NA	NA	NA	NA	UNK	0	73.6245
SL11C_037520	GSIGYDMKYEYLVPR	7	36826.8	0	34144.7	0.401151	Yes	3	pass	NA	32569.5	0	NA	1.5	pass	1.03865	0.00646249	0.135559	0.110257	0.750077	0.00014919	0.234627	0.3303	CLV	0	31.2804
SL11C_037521	GSINQSHYHLALVPR	27	72182.1	40.5	67741.4	0.370258	Yes	9	pass	42659.6	58049.5	3	0.265117	1093.5	pass	3406.75	0.00363967	0.104418	0.283483	0.987242	5.72659e-25	0.127262	0.421084	NOC	0	12.8906
SL11C_037522	GSISNTVMKPDLVPR	24	107888	13.5	104086	0.557454	Yes	8	pass	NA	92295.6	0	NA	364.5	pass	460.057	6.43637e-07	0.0911942	0.191277	0.963992	3.98139e-18	0.189879	0.829243	HQ_CLV	1	19.6972
SL11C_037523	GSIYPNGSATGLVPR	27	122887	1093.5	113358	0.441743	Yes	9	pass	113358	68986.5	3	-0.64319	1093.5	pass	NA	NA	NA	NA	1.1758	3.80552e-21	0.214236	1.19332	HQ_NOC	1	18.2205
SL11C_037524	GSLDNQYQSGPLVPR	27	62640.7	40.5	60488.6	0.397722	Yes	9	pass	38097.4	43591.8	3	0.126042	1093.5	pass	NA	NA	NA	NA	1.20427	1.42949e-23	0.176069	0.806009	NOC	0	14.6204
SL11C_037525	GSNYRPPKFETLVPR	2	165151	0.5	NA	NA	NA	1	fail	NA	NA	0	NA	0.5	fail	NA	NA	NA	NA	NA	NA	NA	NA	UNK	1	5.42155
SL11C_037527	GSREVGWMPWTLVPR	6	26288.6	0	25369.8	0.68583	Yes	2	pass	NA	25369.8	0	NA	0.5	pass	0.296053	8.44723e-06	0.0339592	0.00576614	0.64871	0.00795128	0.372277	0.692952	HQ_CLV	1	57.3873
SL11C_037530	GSVKDWLVPKELVPR	21	139808	0	138652	0.815894	Yes	7	pass	NA	134680	0	NA	121.5	pass	49.4178	2.05244e-15	0.0379409	0.0287903	0.785618	9.25776e-11	0.293575	1.72372	HQ_CLV	1	37.3686
SL11C_037531	GSWKNGDDAMKLVPR	26	62994.3	1.5	59675.3	0.665541	Yes	9	pass	17048.7	49888.8	2	0.658267	1093.5	pass	883.223	0.000420492	0.161176	0.649439	0.946751	9.17818e-17	0.244522	1.49478	HQ_CLV	0	25.8275
SL11C_037533	GSANLYLLNKFLVPR	27	26064.8	40.5	23536.7	0.498206	Yes	9	pass	12033.1	16864.9	3	0.286501	1093.5	pass	3996.84	0.156348	0.200714	1.04744	1.02893	5.72816e-20	0.208831	1.13387	NOC	0	20.2959
SL11C_037534	GSDTYNTPEKPLVPR	27	257781	364.5	251863	0.399049	Yes	9	pass	171190	160739	3	-0.0650205	1093.5	pass	NA	NA	NA	NA	1.14539	2.95988e-22	0.188653	0.925337	HQ_NOC	1	16.4706
SL11C_037536	GSENPDHIRYGLVPR	24	97483.6	0.5	95202.1	0.702672	Yes	8	pass	NA	85291.3	0	NA	364.5	pass	283.335	7.37286e-09	0.0857334	0.169055	0.913337	2.69236e-15	0.242137	1.3485	HQ_CLV	1	26.5113
SL11C_037539	GSGELPWNMQTLVPR	27	78310	364.5	77538.6	0.346365	Yes	9	pass	70180.4	63679.1	3	-0.102095	1093.5	pass	NA	NA	NA	NA	0.966354	4.57888e-26	0.112881	0.331296	NOC	0	11.6812
SL11C_037542	GSHPWMEREAFLVPR	3	25762.5	0	23032.6	0	Yes	1	pass	NA	23032.6	0	NA	0	fail	NA	NA	NA	NA	NA	NA	NA	NA	UNK	1	10.3876
SL11C_037543	GSIPARYYFHNLVPR	25	44501.3	0	38368.2	0.568492	Yes	9	fail	19989.6	30891.5	3	0.352912	1093.5	fail	NA	NA	NA	NA	NA	NA	NA	NA	UNK	0	26.9116
SL11C_037544	GSKIDVIETYTLVPR	3	104102	0	95127.4	0	Yes	1	pass	NA	95127.4	0	NA	0	fail	NA	NA	NA	NA	NA	NA	NA	NA	UNK	1	14.323
SL11C_037547	GSMRGSESEMSLVPR	3	56384.2	0	49807.7	0	Yes	1	pass	NA	49807.7	0	NA	0	fail	NA	NA	NA	NA	NA	NA	NA	NA	UNK	1	14.4182
SL11C_037550	GSSIHVGMPETLVPR	11	77940	0	71674.7	0.505858	Yes	4	pass	NA	69028.5	0	NA	4.5	pass	5.93196	0.000374306	0.111456	0.124224	0.872407	1.90159e-07	0.230387	0.530781	HQ_CLV	1	26.4082
SL11C_037551	GSYVYNELDKYLVPR	6	24569.9	0	20885.5	0.29501	Yes	2	pass	NA	20885.5	0	NA	0.5	pass	1.09207	0.0385071	0.143512	0.102979	0.880407	0.000182555	0.218631	0.238997	CLV	0	24.8329
SL11C_037552	GSDGKPVDRMKLVPR	27	174099	364.5	143468	0.569941	Yes	9	pass	84222.1	67348.1	3	-0.250548	1093.5	pass	NA	NA	NA	NA	1.2311	6.52495e-16	0.365273	3.46903	NOC	1	29.6704
SL11C_037554	GSEAMDFHDEHLVPR	17	56130.5	0	55274	0.755524	Yes	6	pass	NA	53753.7	0	NA	40.5	pass	15.9924	2.77353e-11	0.0479781	0.0368304	0.787056	9.094e-09	0.299959	1.4396	HQ_CLV	1	38.1115
SL11C_037556	GSGLRVMLGDKLVPR	27	85809.6	364.5	84327.5	0.371459	Yes	9	pass	59981.1	55751.5	3	-0.0758659	1093.5	pass	NA	NA	NA	NA	1.2558	1.04279e-23	0.181346	0.855041	HQ_NOC	1	14.4406
SL11C_037557	GSHKPNYGEPDLVPR	26	109191	0.5	102636	0.666763	Yes	9	pass	19388.5	91732.7	2	0.788642	1093.5	pass	631.122	3.64364e-09	0.0819118	0.167738	0.882732	7.17569e-17	0.225618	1.27259	HQ_CLV	1	25.5591
SL11C_037559	GSIKDGDSNVPLVPR	27	183416	364.5	143400	0.444472	Yes	9	pass	97935.7	99895.5	3	0.0196188	1093.5	pass	90236.4	0.94226	0.209372	1.13976	0.924353	1.44723e-19	0.194689	0.985498	NOC	0	21.0622
SL11C_037560	GSIRFYYMPVALVPR	23	17847.4	0.5	17120.4	0.663527	Yes	9	pass	4936.89	14947.5	2	0.669718	1093.5	pass	246.413	0.00136577	0.197199	0.855522	0.747876	5.93814e-13	0.241379	1.2818	HQ_CLV	1	32.2752
SL11C_037562	GSLSMSDAYIMLVPR	23	34547.5	13.5	34040.4	0.824174	Yes	8	pass	NA	27630.9	0	NA	364.5	pass	156.898	2.44477e-05	0.143246	0.451427	0.898189	5.28897e-12	0.32359	2.30364	HQ_CLV	0	36.027
SL11C_037564	GSPAYYMYDGSLVPR	17	46584.4	0	42425.6	0.454782	Yes	6	pass	NA	38781.1	0	NA	40.5	pass	38.8163	1.89953e-05	0.101972	0.166374	0.858951	8.36112e-13	0.175535	0.493	HQ_CLV	0	20.436
SL11C_037565	GSRGPGGWVYTLVPR	27	49110.7	4.5	47943	0.489872	Yes	9	pass	36545.9	26912.8	3	-0.35794	1093.5	pass	NA	NA	NA	NA	1.58261	8.058e-21	0.297072	2.29454	NOC	0	18.771
SL11C_037566	GSRIIDNFGYDLVPR	24	84474.3	13.5	83334.9	0.653122	Yes	8	pass	NA	67557.5	0	NA	364.5	pass	522.117	0.0113939	0.209575	1.01019	1.06521	2.80384e-16	0.254488	1.48958	CLV	0	23.8908
SL11C_037567	GSSLAIQKYANLVPR	27	111296	121.5	109889	0.492853	Yes	9	pass	55729.7	84062	3	0.337041	1093.5	pass	2035.95	0.0022708	0.144399	0.542129	0.950959	8.78626e-21	0.179119	0.834178	HQ_NOC	1	18.8357
SL11C_037570	GSWYLDYAKSNLVPR	12	27683.7	0.5	25855.9	0.543624	Yes	6	fail	NA	23381.3	0	NA	121.5	fail	NA	NA	NA	NA	NA	NA	NA	NA	UNK	0	29.4387
SL11C_037571	GSYTNPNVVLWLVPR	27	37500.4	40.5	36812.3	0.515711	Yes	9	pass	29246.1	23247.9	3	-0.258011	1093.5	pass	NA	NA	NA	NA	1.24586	5.97037e-20	0.253278	1.66789	NOC	0	20.3295
SL11C_037572	GSYVPYGSAVHLVPR	18	108826	1.5	107608	0.759738	Yes	6	pass	NA	102377	0	NA	40.5	pass	22.3881	7.63217e-08	0.0908785	0.140401	0.773362	7.04813e-10	0.267149	1.21327	HQ_CLV	0	34.5439
SL11C_037574	GSAVGPNAGMNLVPR	27	103338	1093.5	96724.1	0.612206	Yes	9	pass	96724.1	47731.4	3	-1.02643	1093.5	pass	NA	NA	NA	NA	1.20116	4.24523e-15	0.385447	3.86281	NOC	0	32.0896
SL11C_037576	GSDQFTKVANHLVPR	23	94152.4	1093.5	87186.7	0.511006	Yes	9	fail	86454.9	59113.3	3	-0.462527	1093.5	fail	NA	NA	NA	NA	NA	NA	NA	NA	UNK	0	26.0164
SL11C_037577	GSDREWKHHPLLVPR	12	41831.4	0.5	40396.4	0.675504	Yes	4	pass	NA	37774.4	0	NA	4.5	pass	3.38428	4.56264e-05	0.117784	0.152603	0.774202	1.66201e-06	0.291023	0.931638	HQ_CLV	0	37.5901
SL11C_037578	GSDSIAKWIDPLVPR	27	56758.4	0.5	54822.3	0.465932	Yes	9	pass	29278.9	48908.1	3	0.40135	1093.5	pass	1202.54	1.0506e-06	0.104682	0.284916	0.866048	6.32205e-22	0.14698	0.561679	HQ_CLV	1	16.9713
SL11C_037579	GSEEAITNYEQLVPR	18	42773.8	4.5	41843.7	0.725394	Yes	6	pass	NA	31810.7	0	NA	40.5	pass	25.8214	0.000290742	0.175347	0.522694	0.815931	2.44418e-09	0.305812	1.58986	HQ_CLV	0	37.4801
SL11C_037581	GSFIDSKAETGLVPR	6	127145	0	118746	0.551064	Yes	2	pass	NA	118746	0	NA	0.5	pass	0.420572	9.58693e-05	0.0555256	0.0154154	0.70787	0.00216728	0.299572	0.448716	HQ_CLV	1	42.3202
SL11C_037582	GSHQTYYESGRLVPR	3	75025.3	0	64977.9	0	Yes	1	pass	NA	64977.9	0	NA	0	fail	NA	NA	NA	NA	NA	NA	NA	NA	UNK	1	14.5352
SL11C_037584	GSIFRFWQNDSLVPR	24	13274	0	13208.3	0.441065	No	8	pass	NA	12519.8	0	NA	364.5	fail	NA	NA	NA	NA	NA	NA	NA	NA	UNK	0	16.9834
SL11C_037585	GSIPYIMNQAALVPR	27	101991	121.5	97274.3	0.300919	Yes	9	pass	68002.6	80095.3	3	0.150979	1093.5	pass	13497	0.495324	0.141661	0.521761	1.08432	3.34384e-27	0.114401	0.34028	HQ_NOC	1	10.5505
SL11C_037589	GSMNTYKMYPMLVPR	11	19685.8	40.5	18991.7	0.39505	Yes	7	fail	13680.2	NA	2	NA	1093.5	fail	NA	NA	NA	NA	NA	NA	NA	NA	UNK	1	22.2703
SL11C_037590	GSMSIKLHQITLVPR	27	60708.1	121.5	58187.1	0.507379	Yes	9	pass	39644	36677.3	3	-0.0808856	1093.5	pass	NA	NA	NA	NA	1.16414	8.97409e-20	0.240549	1.50446	NOC	0	20.6632
SL11C_037591	GSNFGMTDKPTLVPR	27	108968	1093.5	105474	0.296791	Yes	9	pass	105474	81907.4	3	-0.287722	1093.5	pass	NA	NA	NA	NA	1.06835	6.52422e-27	0.115683	0.347947	HQ_NOC	1	10.8282
SL11C_037592	GSNTMIPQRGYLVPR	27	118470	364.5	111696	0.342336	Yes	9	pass	103979	78281.5	3	-0.328271	1093.5	pass	NA	NA	NA	NA	1.10355	1.75497e-25	0.135837	0.479747	NOC	0	12.3091
SL11C_037593	GSPDFMSNPYGLVPR	23	65228.1	1.5	64320	0.569371	Yes	8	pass	NA	54763.7	0	NA	364.5	pass	413.027	3.97984e-06	0.107351	0.253534	0.918312	1.56294e-16	0.198841	0.869834	HQ_CLV	1	21.6529
SL11C_037595	GSQAQNGSSMNLVPR	26	68237.7	364.5	58846.5	0.368226	Yes	9	pass	52387.7	41736.3	3	-0.255208	1093.5	pass	NA	NA	NA	NA	1.07109	2.81896e-22	0.163314	0.666789	NOC	0	15.2475
SL11C_037596	GSQIYDQPSEPLVPR	27	54892.8	364.5	53274.1	0.375098	Yes	9	pass	47276.4	40108.6	3	-0.178711	1093.5	pass	NA	NA	NA	NA	1.05318	7.83084e-24	0.150388	0.588034	NOC	0	14.2794
SL11C_037598	GSRNSDSAFDWLVPR	27	116143	121.5	105847	0.305065	Yes	9	pass	85829.4	86756.2	3	0.0106824	1093.5	pass	11104.6	0.316006	0.115183	0.344946	0.970316	4.89148e-26	0.113636	0.335742	NOC	0	11.7112
SL11C_037599	GSSKITDPITWLVPR	27	105763	1093.5	104992	0.307049	Yes	9	pass	104051	85803	3	-0.212674	1093.5	pass	NA	NA	NA	NA	1.03826	2.1859e-26	0.117839	0.361039	HQ_NOC	1	11.3496
SL11C_037602	GSTQAMPVDWTLVPR	27	139914	1093.5	127658	0.531446	Yes	9	pass	124959	76403.7	3	-0.635505	1093.5	pass	NA	NA	NA	NA	1.49373	1.83836e-19	0.31764	2.62328	NOC	0	21.265
SL11C_037603	GSTQQPQQDWILVPR	21	79698.2	0.5	79506	0.366027	Yes	7	pass	NA	69203	0	NA	121.5	pass	277.433	0.000216091	0.0939963	0.176706	0.945976	9.55751e-19	0.134004	0.359139	HQ_CLV	1	14.1656
SL11C_037604	GSVFVDLAKEQLVPR	15	35558.3	1.5	33768.5	0.428879	Yes	5	pass	NA	32164.4	0	NA	13.5	pass	19.4842	0.000772763	0.134276	0.252421	0.852269	2.10779e-11	0.173456	0.421215	HQ_CLV	0	20.3522
SL11C_037605	GSVPSAQQEYWLVPR	2	112109	0	NA	NA	NA	1	fail	NA	96123.1	0	NA	0	fail	NA	NA	NA	NA	NA	NA	NA	NA	UNK	1	23.5192
SL11C_037606	GSWNGKIDRPQLVPR	27	75306.5	1093.5	73464.4	0.221631	Yes	9	pass	72136.5	65256.8	3	-0.105424	1093.5	pass	NA	NA	NA	NA	1.0463	1.86183e-31	0.0755295	0.148322	HQ_NOC	1	7.21873
SL11C_037607	GSYETPSRSGVLVPR	27	191868	364.5	165698	0.477348	Yes	9	pass	86602.6	136138	3	0.363863	1093.5	pass	2134.82	0.000729255	0.123596	0.397175	0.96271	5.30534e-22	0.162257	0.684514	NOC	0	16.8542
SL11C_037608	GSYYGPKREMSLVPR	3	64244.6	0	61303.7	0	Yes	1	pass	NA	61303.7	0	NA	0	fail	NA	NA	NA	NA	NA	NA	NA	NA	UNK	1	6.84101
SL11C_037609	GSAKFQLHQMDLVPR	20	73655.5	1.5	69641.7	0.547974	Yes	7	pass	NA	45118.1	0	NA	121.5	pass	732.948	0.635534	0.332153	2.09619	1.18321	7.25207e-14	0.27685	1.45627	NOC	0	23.3983
SL11C_037610	GSDHAKQEMMFLVPR	2	43749.8	0	NA	NA	NA	1	fail	NA	40217.8	0	NA	0	fail	NA	NA	NA	NA	NA	NA	NA	NA	UNK	1	12.4199
SL11C_037613	GSERMNMQDHYLVPR	15	66593.6	0.5	65107.1	0.684285	Yes	5	pass	NA	63182.8	0	NA	13.5	pass	9.72596	9.95149e-09	0.0648142	0.0588123	0.815993	1.30561e-08	0.270309	1.02293	HQ_CLV	0	33.1263
SL11C_037614	GSETLHSYDSQLVPR	15	50501.5	1.5	46502.1	0.499814	Yes	5	pass	NA	36575.9	0	NA	13.5	pass	19.071	0.00299015	0.162086	0.367808	0.894287	4.25348e-10	0.227796	0.726474	HQ_CLV	0	25.4723
SL11C_037616	GSGMFTGQFIILVPR	5	6362.71	1093.5	5632.35	0.223619	No	2	fail	5430.13	NA	3	NA	1093.5	fail	NA	NA	NA	NA	NA	NA	NA	NA	UNK	0	19.706
SL11C_037617	GSGWAGHWITELVPR	3	20698.2	0	19168.6	0	Yes	1	pass	NA	19168.6	0	NA	0	fail	NA	NA	NA	NA	NA	NA	NA	NA	UNK	1	7.75444
SL11C_037622	GSNKIRVDYMELVPR	11	57994.5	0	53424.7	0.666168	Yes	4	pass	NA	45920.3	0	NA	4.5	pass	2.51669	0.00111888	0.160504	0.257614	0.714328	8.18982e-06	0.284178	0.807573	HQ_CLV	0	39.7826
SL11C_037623	GSNQEWWSRGGLVPR	12	46637.2	0.5	45433.7	0.516433	Yes	4	pass	NA	41944.5	0	NA	4.5	pass	5.26463	9.15998e-05	0.107329	0.126714	0.852565	6.60315e-08	0.232966	0.597007	HQ_CLV	1	27.3254
SL11C_037624	GSPSRMEVNYPLVPR	10	72107.9	0	67936.4	0.423216	Yes	4	pass	NA	67372.5	0	NA	4.5	pass	4.67117	0.000296511	0.0981407	0.0866843	0.862452	1.08991e-06	0.23676	0.504499	HQ_CLV	1	27.452
SL11C_037625	GSPTLGKIHVQLVPR	27	102704	13.5	97303.2	0.183577	Yes	9	pass	88810.5	86482.4	3	-0.0269203	1093.5	pass	NA	NA	NA	NA	0.99454	7.39803e-33	0.0633833	0.104453	HQ_NOC	1	6.37313
SL11C_037626	GSQPVDMEFNFLVPR	4	53129.4	0	52090.6	0.249787	Yes	2	pass	NA	52090.6	0	NA	0.5	fail	NA	NA	NA	NA	NA	NA	NA	NA	UNK	1	44.7214
SL11C_037628	GSQQWADLPFDLVPR	27	16507.2	13.5	16201.8	0.377365	Yes	9	pass	13865.1	13731.3	3	-0.00974173	1093.5	pass	NA	NA	NA	NA	0.994047	2.84132e-25	0.12468	0.404176	NOC	0	12.5427
SL11C_037631	GSSMFHLNPYSLVPR	27	54757.7	40.5	53707	0.531781	Yes	9	pass	25675.3	39725.4	3	0.353679	1093.5	pass	1583.11	0.00122961	0.157976	0.64887	0.94644	3.0853e-19	0.205484	1.09781	NOC	0	21.7112
SL11C_037632	GSTQSMARWITLVPR	25	77754.3	1.5	74424.1	0.504772	Yes	9	fail	38257.5	55168.6	3	0.306535	1093.5	fail	NA	NA	NA	NA	NA	NA	NA	NA	UNK	1	19.8973
SL11C_037633	GSVFETVDNVLLVPR	9	22423.8	0	21964.3	0.592169	Yes	3	pass	NA	21964.3	0	NA	1.5	pass	1.12947	0.000128379	0.108561	0.0942842	0.70751	5.92555e-05	0.27686	0.61321	HQ_CLV	0	39.1315
SL11C_037634	GSVILEGVMNTLVPR	3	17485.4	0	15706.2	0	Yes	1	pass	NA	15706.2	0	NA	0	fail	NA	NA	NA	NA	NA	NA	NA	NA	UNK	1	9.92017
SL11C_037635	GSVKFRNDWWELVPR	10	15294.1	0	13713.3	0.527797	Yes	4	pass	NA	13032.3	0	NA	4.5	pass	2.52367	0.00022024	0.105998	0.10112	0.800333	3.80472e-06	0.254962	0.585049	HQ_CLV	1	31.8569
SL11C_037636	GSVPAVAIEKPLVPR	27	69955.7	40.5	69395	0.435733	Yes	9	pass	39157.3	59951.4	3	0.346849	1093.5	pass	2047.75	1.48033e-05	0.0916614	0.218447	0.957606	1.65758e-23	0.140821	0.515594	HQ_NOC	1	14.7055
SL11C_037637	GSVPDGTMNGPLVPR	16	59982.8	121.5	55310.4	0.482695	Yes	7	fail	NA	NA	1	NA	1093.5	fail	NA	NA	NA	NA	NA	NA	NA	NA	UNK	1	24.0236
SL11C_037638	GSWVFNSMGLNLVPR	27	23890.4	1093.5	22829.4	0.562644	Yes	9	pass	22829.4	13539.3	3	-0.686156	1093.5	pass	NA	NA	NA	NA	1.06153	7.31729e-17	0.287728	2.15247	NOC	0	27.1051
SL11C_037639	GSWWISPYNFHLVPR	6	3276.77	1093.5	2901.27	0.385736	No	3	fail	2670.34	NA	2	NA	1093.5	fail	NA	NA	NA	NA	NA	NA	NA	NA	UNK	1	35.5973
SL11C_037640	GSWWTDWKDGQLVPR	22	14299.4	0	13775.9	0.528518	Yes	8	pass	NA	13250.7	0	NA	364.5	pass	455.72	0.0087503	0.214135	0.96293	0.783734	4.0784e-16	0.164588	0.568876	NOC	0	21.0005
SL11C_037641	GSYEHRTNKQTLVPR	15	25607.2	1.5	23816.5	0.459953	Yes	5	fail	NA	NA	0	NA	40.5	fail	NA	NA	NA	NA	NA	NA	NA	NA	UNK	1	20.79
SL11C_037643	GSDNLHTSRHILVPR	27	113109	1093.5	105425	0.511246	Yes	9	pass	100527	54356.7	3	-0.849395	1093.5	pass	NA	NA	NA	NA	1.23555	2.9264e-17	0.322552	2.70503	NOC	1	26.1059
SL11C_037646	GSHIPMEQQPYLVPR	24	122960	0.5	116970	0.7909	Yes	8	pass	NA	99708.5	0	NA	364.5	pass	247.685	1.56053e-07	0.106003	0.258445	0.908465	4.2424e-14	0.273924	1.72579	HQ_CLV	1	30.1524
SL11C_037647	GSIDGWMADGNLVPR	22	40922.9	0	39120	0.657507	Yes	8	pass	NA	33508.7	0	NA	364.5	pass	161.287	0.00151179	0.187901	0.741446	0.853454	3.69285e-13	0.252536	1.33926	HQ_CLV	0	29.5898
SL11C_037648	GSITSHGNIQHLVPR	27	229145	364.5	206358	0.340907	Yes	9	pass	171133	142154	3	-0.203851	1093.5	pass	NA	NA	NA	NA	1.11729	4.40887e-24	0.155992	0.632674	HQ_NOC	1	13.9617
SL11C_037649	GSKGVAYATSELVPR	9	50044.2	0	45960.7	0.354969	Yes	3	pass	NA	45453.3	0	NA	1.5	pass	2.74245	6.92248e-05	0.0652069	0.0340155	0.870056	3.08594e-07	0.169101	0.228761	HQ_CLV	1	19.4356
SL11C_037650	GSLEEIWVSGSLVPR	4	17958.3	0	16062.7	0.0970507	Yes	2	pass	NA	16062.7	0	NA	0.5	fail	NA	NA	NA	NA	NA	NA	NA	NA	UNK	1	15.6676
SL11C_037654	GSNFTLDQYKVLVPR	19	99732.4	0	96293.1	0.649938	Yes	7	pass	NA	89425.1	0	NA	121.5	pass	40.1871	1.00855e-07	0.0870215	0.136309	0.819686	4.17802e-11	0.25563	1.17624	HQ_CLV	1	31.1864
SL11C_037659	GSSELHNEWRDLVPR	9	31489.9	0.5	27872.4	0.582185	Yes	4	pass	NA	20616.8	0	NA	4.5	pass	18.3609	0.603766	0.414036	1.37141	1.07908	5.23875e-05	0.415046	1.37811	CLV	0	38.463
SL11C_037660	GSSPDEQLEYNLVPR	3	40483	0	38587.1	0	Yes	1	pass	NA	38587.1	0	NA	0	fail	NA	NA	NA	NA	NA	NA	NA	NA	UNK	1	4.92019
SL11C_037661	GSSQLPWHDEPLVPR	18	56082	0	54689	0.325607	Yes	8	pass	NA	53096.2	0	NA	364.5	pass	515.025	0.0125009	0.141801	0.34183	0.861031	9.74507e-17	0.112517	0.215222	NOC	1	13.0677
SL11C_037662	GSVGQVNMWMSLVPR	4	19294.5	364.5	16850.4	0.15983	Yes	2	fail	14157.2	NA	3	NA	1093.5	fail	NA	NA	NA	NA	NA	NA	NA	NA	UNK	0	28.021
SL11C_037665	GSVWKAEDIHLLVPR	15	105980	0	97664	0.569272	Yes	5	pass	NA	94962.2	0	NA	13.5	pass	11.3573	2.0737e-07	0.0788573	0.0870585	0.80373	7.7678e-10	0.214273	0.642783	HQ_CLV	1	26.6599
SL11C_037667	GSWLSAVKEQPLVPR	20	87622.8	1.5	86615.4	0.567469	Yes	7	pass	NA	74073.6	0	NA	121.5	pass	104.136	3.30165e-06	0.0988144	0.185521	0.92809	1.13497e-13	0.222603	0.941486	HQ_CLV	1	23.985
SL11C_037671	GSDDNMGGHWLLVPR	27	52720.4	1093.5	50847.8	0.542809	Yes	9	pass	49931.5	23838.8	3	-1.09455	1093.5	pass	NA	NA	NA	NA	1.40063	8.25841e-18	0.347266	3.13543	NOC	1	24.7936
SL11C_037672	GSDNMRRVQNNLVPR	23	46416.1	364.5	38306.3	0.594212	Yes	9	fail	22998.1	21018.8	3	-0.0941655	1093.5	fail	NA	NA	NA	NA	NA	NA	NA	NA	UNK	0	29.978
SL11C_037673	GSDYHAHMIVHLVPR	25	54107.1	364.5	41216.1	0.413879	Yes	9	fail	28999	28184.1	3	-0.0289146	1093.5	fail	NA	NA	NA	NA	NA	NA	NA	NA	UNK	0	20.8003
SL11C_037674	GSEMHHQFPETLVPR	4	196502	0	170623	0.196606	Yes	3	fail	NA	196502	0	NA	1.5	fail	NA	NA	NA	NA	NA	NA	NA	NA	UNK	1	28.1836
SL11C_037675	GSEVWMTDHKQLVPR	12	109092	0	102316	0.709124	Yes	4	pass	NA	100919	0	NA	4.5	pass	2.83233	2.72784e-08	0.0575665	0.0364529	0.73383	2.36696e-06	0.285985	0.899665	HQ_CLV	1	38.9716
SL11C_037677	GSFQKFSTWDSLVPR	23	64250.3	121.5	63071.1	0.373303	Yes	9	fail	55923.7	30078.9	2	-0.859234	1093.5	fail	NA	NA	NA	NA	NA	NA	NA	NA	UNK	1	13.9805
SL11C_037681	GSHWEDSPVAGLVPR	18	61159.3	0	60086.4	0.583462	Yes	6	pass	NA	53535.8	0	NA	40.5	pass	42.0785	2.36239e-06	0.0979521	0.163109	0.895135	4.02248e-12	0.222851	0.844263	HQ_CLV	1	24.8958
SL11C_037683	GSKMYVTPTQQLVPR	27	100559	1093.5	93395	0.39357	Yes	9	pass	93395	67347.6	3	-0.38676	1093.5	pass	NA	NA	NA	NA	1.01362	1.71328e-22	0.163391	0.694109	HQ_NOC	1	16.1196
SL11C_037685	GSKWWVEGERQLVPR	13	78551	0	76650.9	0.74402	Yes	5	pass	NA	73560.2	0	NA	13.5	pass	3.04635	6.92716e-07	0.0846398	0.0859667	0.674135	2.797e-06	0.29521	1.04578	HQ_CLV	1	43.7908
SL11C_037688	GSMASTYFTDQLVPR	27	55671.4	13.5	54495.9	0.343174	Yes	9	pass	44829.4	46257.3	3	0.0308679	1093.5	pass	51489.1	0.824413	0.119037	0.368415	0.984842	9.07819e-26	0.11815	0.362944	NOC	0	11.9968
SL11C_037689	GSQNESWPAWELVPR	4	38098.5	0	36007.4	0.258879	Yes	2	pass	NA	36007.4	0	NA	0.5	fail	NA	NA	NA	NA	NA	NA	NA	NA	UNK	1	44.1043
SL11C_037690	GSQQSDWGSKDLVPR	13	85507.4	1.5	81819.5	0.613756	Yes	9	fail	16752.2	72782.6	2	0.769833	1093.5	fail	NA	NA	NA	NA	NA	NA	NA	NA	UNK	1	34.4412
SL11C_037692	GSQVGFEWNKDLVPR	15	97997.9	0.5	90989.3	0.267842	Yes	6	fail	NA	71724.9	0	NA	40.5	fail	NA	NA	NA	NA	NA	NA	NA	NA	UNK	1	11.8995
SL11C_037696	GSSNLTNNVSSLVPR	26	119375	364.5	107045	0.433859	Yes	9	pass	94541.3	90056.7	3	-0.0497983	1093.5	pass	16497.8	0.688466	0.199458	0.994592	0.888876	3.36e-20	0.164921	0.679974	NOC	0	18.5539
SL11C_037698	GSVAWWHQPTYLVPR	27	34908.8	0.5	34144.4	0.377435	Yes	9	pass	22190.9	32235.2	3	0.311596	1093.5	pass	1315.49	0.00135378	0.176745	0.812209	0.798593	7.31204e-24	0.113728	0.336288	HQ_NOC	1	14.2411
SL11C_037700	GSVHSIWDKPVLVPR	27	71566.7	364.5	70366.8	0.34479	Yes	9	pass	66106.4	49271.1	3	-0.341687	1093.5	pass	NA	NA	NA	NA	1.17218	3.71476e-24	0.162561	0.687081	HQ_NOC	1	13.8683
SL11C_037703	GSYGHTQPSVELVPR	7	89047.6	0	88465.4	0.386619	Yes	3	pass	NA	88465.4	0	NA	1.5	pass	1.15146	9.2676e-06	0.0387258	0.00899811	0.808212	9.08289e-05	0.231463	0.32145	HQ_CLV	1	28.6389
SL11C_037704	GSAKDLNIGTHLVPR	27	75109.7	40.5	73915.4	0.292757	Yes	9	pass	52997.2	60474.2	3	0.123638	1093.5	pass	20265.8	0.675907	0.157001	0.640885	1.10157	5.91536e-27	0.118826	0.367111	HQ_NOC	1	10.787
SL11C_037706	GSDAHHKYEEFLVPR	12	54116.8	0	51291.8	0.893999	Yes	4	pass	NA	51291.8	0	NA	4.5	pass	1.37704	6.85687e-08	0.0642471	0.0454046	0.591795	0.000139298	0.359997	1.42557	HQ_CLV	0	60.8313
SL11C_037709	GSELPMMMEYYLVPR	3	13731.3	0	13260.5	0	No	1	pass	NA	13260.5	0	NA	0	fail	NA	NA	NA	NA	NA	NA	NA	NA	UNK	1	3.33895
SL11C_037711	GSFMDDHMNVRLVPR	27	61050.2	0	58782.6	0.251639	Yes	9	pass	43990.6	55900.1	3	0.213049	1093.5	pass	3561.3	0.000153495	0.0727788	0.137716	0.939523	1.28188e-29	0.0798843	0.165919	HQ_NOC	1	8.50265
SL11C_037712	GSGNWNFQQGQLVPR	27	47486.4	1093.5	45516.3	0.553111	Yes	9	pass	38708.9	35945.6	3	-0.0768736	1093.5	pass	11192.3	0.646589	0.251999	1.65109	0.83894	1.24219e-18	0.192644	0.964906	NOC	0	22.9628
SL11C_037713	GSGVSAERAAELVPR	10	91483.4	0	90534.8	0.620705	Yes	4	pass	NA	90534.8	0	NA	4.5	pass	1.68715	4.8489e-07	0.0558667	0.0280898	0.725023	1.66708e-05	0.276637	0.688753	HQ_CLV	1	38.1556
SL11C_037714	GSHIYWTHYEDLVPR	21	26167.9	1.5	24283.6	0.689327	Yes	7	pass	NA	20861.4	0	NA	121.5	pass	89.3931	3.38014e-05	0.145003	0.420519	0.888206	3.65774e-12	0.277594	1.54116	HQ_CLV	0	31.2533
SL11C_037715	GSHVQENASTALVPR	5	73290.5	0	70878.6	0.226158	Yes	2	pass	NA	70878.6	0	NA	0.5	fail	NA	NA	NA	NA	NA	NA	NA	NA	UNK	1	20.5054
SL11C_037720	GSNGIQMQFERLVPR	9	54122.7	0.5	50213	0.298425	Yes	3	pass	NA	38936.3	0	NA	1.5	pass	NA	NA	NA	NA	1.04345	1.45461e-07	0.184128	0.271226	NOC	1	17.6461
SL11C_037722	GSPPSVAVVLKLVPR	15	9393.01	4.5	8748.91	0.470787	No	9	fail	NA	7705.88	1	NA	1093.5	fail	NA	NA	NA	NA	NA	NA	NA	NA	UNK	1	22.0723
SL11C_037724	GSQPPTSVQPVLVPR	27	131708	1093.5	117959	0.481987	Yes	9	pass	112286	69565.3	3	-0.614105	1093.5	pass	NA	NA	NA	NA	1.17822	1.2858e-19	0.246987	1.58607	NOC	0	20.9627
SL11C_037725	GSRGMHLWGDSLVPR	27	80789	364.5	76112.9	0.379494	Yes	9	pass	48391.3	60556.1	3	0.200884	1093.5	pass	4446.53	0.0376148	0.122304	0.388912	0.977801	2.51267e-24	0.133546	0.463695	HQ_NOC	1	13.6577
SL11C_037726	GSRIQAQWLSQLVPR	27	32904.9	1093.5	31782.9	0.307727	Yes	9	pass	30786.7	27035	3	-0.138772	1093.5	pass	NA	NA	NA	NA	0.987772	9.47537e-27	0.108521	0.306198	HQ_NOC	1	10.9865
SL11C_037727	GSSTHNPDGMHLVPR	26	66389.8	364.5	63822.2	0.57072	Yes	9	pass	23767	51170.6	2	0.535535	1093.5	pass	1324.86	0.00152982	0.152724	0.583115	0.989634	8.12822e-19	0.209542	1.0977	HQ_CLV	0	21.1737
SL11C_037728	GSSWAGTAANDLVPR	24	71548.8	0	70203.2	0.762178	Yes	8	pass	NA	67860.8	0	NA	364.5	pass	190.77	1.97641e-08	0.0978358	0.220152	0.795457	4.11317e-14	0.2395	1.31929	HQ_CLV	1	30.1085
SL11C_037729	GSTKESTVLLYLVPR	3	91717.8	0	84244.4	0	Yes	1	pass	NA	84244.4	0	NA	0	fail	NA	NA	NA	NA	NA	NA	NA	NA	UNK	1	12.5682
SL11C_037733	GSYIGGVWIAPLVPR	27	102713	1093.5	94327.4	0.408174	Yes	9	pass	92991.5	68679.3	3	-0.353995	1093.5	pass	NA	NA	NA	NA	0.982659	9.51737e-23	0.154776	0.622849	HQ_NOC	1	15.7508
SL11C_037734	GSYNSWWSYTPLVPR	27	19567.3	364.5	16805.7	0.598733	Yes	9	pass	14572.2	9422.78	3	-0.546487	1093.5	pass	NA	NA	NA	NA	1.06203	2.98416e-16	0.305044	2.41935	NOC	0	28.7227
SL11C_037738	GSHTWTQLDRQLVPR	21	70036.9	0.5	65805	0.77254	Yes	7	pass	NA	58018.6	0	NA	121.5	pass	68.1643	1.05729e-09	0.0761447	0.11596	0.847052	1.26218e-11	0.283301	1.60519	HQ_CLV	0	33.4455
SL11C_037739	GSISQLDPGIRLVPR	27	137711	364.5	130173	0.302612	Yes	9	pass	107018	100352	3	-0.0664276	1093.5	pass	NA	NA	NA	NA	1.04478	1.05324e-27	0.105393	0.2888	NOC	0	10.0875
SL11C_037740	GSKVNPFDYDGLVPR	27	129342	364.5	124358	0.380735	Yes	9	pass	87783.3	97900.4	3	0.10334	1093.5	pass	9952.51	0.353086	0.137962	0.494874	0.982117	6.71763e-24	0.1394	0.505245	HQ_NOC	1	14.1939
SL11C_037743	GSNKDISIWSELVPR	11	78883.2	0	75081.4	0.536844	Yes	4	pass	NA	75081.4	0	NA	4.5	pass	2.9333	1.07017e-07	0.0523619	0.0274177	0.757562	7.49501e-07	0.23159	0.536341	HQ_CLV	1	30.5705
SL11C_037746	GSSTHYMLNNNLVPR	27	270406	364.5	265645	0.18255	Yes	9	pass	236158	235335	3	-0.00349715	1093.5	pass	NA	NA	NA	NA	1.04211	9.99709e-34	0.0614775	0.0982664	HQ_NOC	1	5.89934
SL11C_037747	GSTKMAAQTDILVPR	27	127634	0.5	124829	0.77053	Yes	9	pass	28644.6	110026	3	0.739656	1093.5	pass	780.321	2.26092e-07	0.111788	0.324908	0.900127	1.23235e-16	0.249269	1.61551	HQ_CLV	0	27.6926
SL11C_037748	GSVNPTDANTYLVPR	27	60374.5	364.5	59029.6	0.339308	Yes	9	pass	51401.6	52035.8	3	0.0121884	1093.5	pass	33869.4	0.753502	0.126898	0.418682	0.954269	2.10596e-25	0.118301	0.363871	NOC	0	12.397
SL11C_037750	GSADSPHSWDNLVPR	27	57429.3	1093.5	52598	0.425345	Yes	9	pass	52598	42452.6	3	-0.238982	1093.5	pass	NA	NA	NA	NA	0.995222	9.09925e-23	0.156478	0.636622	NOC	0	15.723
SL11C_037751	GSATQKKVNLALVPR	26	73333.4	364.5	58431	0.505684	Yes	9	pass	45685.3	32091.7	2	-0.423589	1093.5	pass	NA	NA	NA	NA	1.19792	2.37553e-17	0.292187	2.13434	NOC	0	24.3913
SL11C_037752	GSFEGIIFHERLVPR	10	143202	0	133809	0.625947	Yes	4	pass	NA	133809	0	NA	4.5	pass	1.52692	3.756e-08	0.0425679	0.0163083	0.699356	3.15431e-05	0.289042	0.751906	HQ_CLV	1	41.3297
SL11C_037753	GSFLTHEQMKALVPR	12	150155	0	138988	0.76767	Yes	4	pass	NA	134388	0	NA	4.5	pass	2.32028	4.02085e-07	0.0766938	0.0647013	0.692083	8.88807e-06	0.309591	1.05431	HQ_CLV	1	44.7332
SL11C_037754	GSGNAADEKTQLVPR	9	93528.6	0	88286.2	0.588136	Yes	3	pass	NA	84442.8	0	NA	1.5	pass	1.09555	0.000301823	0.123925	0.12286	0.6817	4.89294e-05	0.259716	0.53962	HQ_CLV	0	38.0983
SL11C_037756	GSHPIWTQVYQLVPR	26	25929.7	0	24613.7	0.583641	Yes	9	pass	10474.2	23720.4	3	0.558429	1093.5	pass	651.509	0.00166605	0.228551	1.30589	0.729559	1.74984e-16	0.19367	0.937702	NOC	0	26.5462
SL11C_037757	GSKFYANSQMHLVPR	14	48040.5	121.5	44300.4	0.583051	Yes	7	fail	18471	23297.7	3	0.207175	1093.5	fail	NA	NA	NA	NA	NA	NA	NA	NA	UNK	1	30.3287
SL11C_037759	GSNQQQVIDSHLVPR	18	122591	0	120208	0.496845	Yes	6	pass	NA	120208	0	NA	40.5	pass	44.0293	6.78183e-07	0.0872208	0.129327	0.847849	1.77957e-13	0.174232	0.516067	HQ_CLV	1	20.5499
SL11C_037761	GSTGPNVDLKGLVPR	24	89250.5	0	88884.9	0.76626	Yes	8	pass	NA	85464.3	0	NA	364.5	pass	225.015	2.59845e-10	0.0756523	0.131635	0.854928	2.5157e-14	0.251525	1.45509	HQ_CLV	1	29.4206
SL11C_037763	GSWQIKHVANTLVPR	16	36884.3	1093.5	36269.4	0.275107	Yes	8	fail	32871.8	30954.6	2	-0.0619375	1093.5	fail	NA	NA	NA	NA	NA	NA	NA	NA	UNK	1	11.1029
SL11C_037765	GSYQEHWMTSILVPR	5	44642.2	0	42644.7	0.201547	Yes	2	pass	NA	42644.7	0	NA	0.5	fail	NA	NA	NA	NA	NA	NA	NA	NA	UNK	1	19.9644
SL11C_037766	GSNNHYSMGHSLVPR	8	131973	0.5	126530	0.169683	Yes	5	fail	NA	NA	0	NA	121.5	fail	NA	NA	NA	NA	NA	NA	NA	NA	UNK	1	9.35452
SL11C_037767	GSRLKEDPSIDLVPR	27	71947.8	13.5	70837.7	0.677523	Yes	9	pass	22843.6	57883.3	3	0.605352	1093.5	pass	1271.27	0.0026284	0.193982	0.978351	0.973064	5.41369e-17	0.260508	1.76448	HQ_CLV	0	26.7719
SL11C_037768	GSSDKHMYQFWLVPR	25	23072.5	0.5	22413.2	0.60711	Yes	9	pass	NA	17171.3	1	NA	1093.5	pass	705.485	0.00135151	0.165813	0.659852	0.896386	1.62922e-16	0.223163	1.19525	HQ_CLV	0	24.8959
SL11C_037770	GSTKVELHEFKLVPR	4	78452.5	0	77401.5	0.288967	Yes	2	pass	NA	77401.5	0	NA	4.5	fail	NA	NA	NA	NA	NA	NA	NA	NA	UNK	1	54.2674
SL11C_037771	GSTPKLSTDSELVPR	16	23166.2	0.5	22718.1	0.533153	Yes	6	pass	NA	18624.2	0	NA	40.5	pass	31.5354	0.00148764	0.142889	0.306258	0.923841	8.42278e-11	0.232255	0.809133	HQ_CLV	0	25.1401
SL11C_037772	GSTWDVEPGNLLVPR	26	60539.2	1.5	59386.1	0.731613	Yes	9	pass	11573.7	38119	2	0.696379	1093.5	pass	1151.98	0.0441626	0.275555	1.89826	1.07445	1.5844e-15	0.313477	2.45669	CLV	0	29.1755
SL11C_037773	GSVHFHNYVMSLVPR	25	26326.6	364.5	25573.4	0.42944	Yes	9	fail	24002.8	16254.2	3	-0.476716	1093.5	fail	NA	NA	NA	NA	NA	NA	NA	NA	UNK	1	19.9894
SL11C_037776	GSQWGEAGMLKLVPR	7	127646	0	110120	0.534984	Yes	3	pass	NA	110120	0	NA	1.5	pass	0.701488	0.00073176	0.0982651	0.0579362	0.730932	0.0011137	0.331297	0.658547	HQ_CLV	1	45.3253
SL11C_037780	GSAIINVHKDHLVPR	27	142366	364.5	124514	0.430488	Yes	9	pass	93208.7	79257.6	3	-0.176023	1093.5	pass	NA	NA	NA	NA	1.10508	2.56975e-20	0.217229	1.2269	NOC	0	19.6573
SL11C_037781	GSKPESFHTDELVPR	5	55900.7	0	49364.8	0.195382	Yes	2	pass	NA	49364.8	0	NA	0.5	fail	NA	NA	NA	NA	NA	NA	NA	NA	UNK	1	18.219
SL11C_037782	GSSIALHFKTQLVPR	7	73264.1	1.5	48459.7	0.494814	Yes	4	fail	33829.1	NA	2	NA	1093.5	fail	NA	NA	NA	NA	NA	NA	NA	NA	UNK	1	50.1143
SL11C_037785	GSVQRDNMYHHLVPR	21	80897.9	1.5	79625.2	0.469249	Yes	7	pass	NA	70057.5	0	NA	121.5	pass	231.99	0.00199194	0.135212	0.365645	1.02159	1.29093e-16	0.18602	0.692068	HQ_CLV	1	18.2089
SL11C_037786	GSQHLIQLRHPLVPR	26	20695.5	1093.5	19629.1	0.561856	Yes	9	fail	19140.4	10396.3	3	-0.841085	1093.5	fail	NA	NA	NA	NA	NA	NA	NA	NA	UNK	1	24.4275
SL11C_037787	GSEGTHRHDQILVPR	15	150437	0	136819	0.676506	Yes	5	pass	NA	136819	0	NA	13.5	pass	8.72626	7.03273e-11	0.0455934	0.0291026	0.783097	1.2873e-08	0.259125	0.940039	HQ_CLV	1	33.0897
SL11C_037789	GSMHQRPDIELLVPR	12	110675	0	104377	0.57847	Yes	4	pass	NA	92382.3	0	NA	4.5	pass	5.42697	0.00297214	0.166637	0.305447	0.9016	2.8796e-07	0.284417	0.88982	HQ_CLV	0	31.5457
SL11C_037790	GSTHDNGQDGRLVPR	27	92503.5	1093.5	73860.1	0.529223	Yes	9	pass	66289.2	47197.6	3	-0.404505	1093.5	pass	NA	NA	NA	NA	1.03896	8.05836e-17	0.28273	2.07834	NOC	0	27.2128
SL11C_037791	GSFDFILYKEQLVPR	13	10402.6	0	9543.76	0.564829	No	5	pass	NA	9391.35	0	NA	13.5	fail	NA	NA	NA	NA	NA	NA	NA	NA	UNK	0	30.905
SL11C_037793	GSKVVQSESVILVPR	3	43347.6	0	40779.9	0	Yes	1	pass	NA	40779.9	0	NA	0	fail	NA	NA	NA	NA	NA	NA	NA	NA	UNK	1	5.65007
SL11C_037794	GSWLIPYKDTELVPR	5	44395.7	0	35926.6	0.415645	Yes	4	fail	NA	39192.3	0	NA	4.5	fail	NA	NA	NA	NA	NA	NA	NA	NA	UNK	1	46.6831
SL11C_037795	GSADSATKWMNLVPR	27	70816.6	364.5	66761.6	0.448626	Yes	9	pass	37423.4	54412.9	3	0.312233	1093.5	pass	3256.37	0.0296696	0.150338	0.587642	1.03666	1.26902e-22	0.165142	0.709069	NOC	0	15.9301
SL11C_037798	GSLEAVPAEEYLVPR	12	67688.5	0	61861.5	0.519417	Yes	4	pass	NA	55893.4	0	NA	4.5	pass	4.20249	0.00133323	0.166447	0.30475	0.757679	1.78222e-07	0.228018	0.571915	HQ_CLV	0	30.0943
SL11C_037799	GSLIFGDIRHPLVPR	27	590043	13.5	581942	0.428783	Yes	9	pass	332415	527446	3	0.369765	1093.5	pass	2152.25	2.459e-06	0.0784269	0.15992	0.994568	2.50011e-24	0.135809	0.479546	HQ_NOC	1	13.6551
SL11C_037801	GSSQIFHGHQWLVPR	27	60687.8	1093.5	59259.6	0.440406	Yes	9	pass	53571.5	45875	3	-0.16777	1093.5	pass	NA	NA	NA	NA	1.04035	6.95476e-23	0.161853	0.681107	NOC	0	15.5576
SL11C_037802	GSVLQVSIHSALVPR	12	8962.45	1093.5	7321.77	0.414	No	5	fail	6316.77	NA	3	NA	1093.5	fail	NA	NA	NA	NA	NA	NA	NA	NA	UNK	0	23.4186
SL11C_037804	GSIQITDWNYNLVPR	27	69864.5	0	68247.7	0.308776	Yes	9	pass	60552.8	59264.9	3	-0.0217312	1093.5	pass	NA	NA	NA	NA	1.04152	3.91135e-27	0.110557	0.317797	HQ_NOC	1	10.615
SL11C_037805	GSITMKMLPQNLVPR	27	39945	0	39252.2	0.417349	Yes	9	pass	24992.1	34113.7	3	0.267388	1093.5	pass	2414.84	0.0025452	0.129931	0.438933	0.938294	1.33811e-22	0.149784	0.583315	HQ_NOC	1	15.9634
SL11C_037807	GSNGDWNKHRMLVPR	27	15493.8	1093.5	14405.3	0.517286	Yes	9	pass	12944.4	9171.19	3	-0.411417	1093.5	pass	NA	NA	NA	NA	1.51059	1.13841e-19	0.315121	2.58183	NOC	0	20.8608
SL11C_037808	GSNRDNEEPVVLVPR	27	108113	1093.5	101756	0.409042	Yes	9	pass	94245.1	83024.3	3	-0.135151	1093.5	pass	NA	NA	NA	NA	0.950712	5.06671e-23	0.146078	0.554806	NOC	0	15.3651
SL11C_037810	GSQRAKEVFFQLVPR	3	53882.2	0	45227.2	0	Yes	1	pass	NA	45227.2	0	NA	0	fail	NA	NA	NA	NA	NA	NA	NA	NA	UNK	1	16.8068
SL11C_037812	GSSSAQNWVSPLVPR	27	80013.5	1093.5	74970.3	0.36961	Yes	9	pass	73017.6	54679.5	3	-0.335376	1093.5	pass	NA	NA	NA	NA	1.02302	5.9221e-24	0.14449	0.542813	HQ_NOC	1	14.124
SL11C_037813	GSWTYAHGFKALVPR	6	40872.9	1.5	38869.7	0.289399	Yes	4	fail	NA	30066.6	0	NA	13.5	fail	NA	NA	NA	NA	NA	NA	NA	NA	UNK	1	20.0096
SL11C_037814	GSYAMHDYLYRLVPR	24	48742.4	0.5	47857.6	0.811844	Yes	8	pass	NA	46804.1	0	NA	364.5	pass	179.917	5.11028e-11	0.0714821	0.117523	0.813552	1.66273e-13	0.261694	1.57513	HQ_CLV	1	32.1669
SL11C_037816	GSFGSKQPRVQLVPR	17	27593.7	1.5	26479.5	0.636558	Yes	6	pass	NA	21267.5	0	NA	40.5	pass	39.867	0.00559148	0.18854	0.568759	0.921656	1.65911e-10	0.266828	1.13916	CLV	0	28.951
SL11C_037817	GSFVSSNLLKELVPR	7	115630	0	106199	0.709383	Yes	3	pass	NA	106199	0	NA	1.5	pass	0.343212	0.000434613	0.0938437	0.0528398	0.574189	0.00540132	0.35775	0.767909	HQ_CLV	1	62.3052
SL11C_037820	GSIASAYAQKDLVPR	21	27079.9	13.5	26316.1	0.708718	Yes	7	pass	NA	23347.1	0	NA	121.5	pass	87.6465	7.82951e-05	0.156586	0.490383	0.840748	4.66906e-12	0.266279	1.41809	HQ_CLV	0	31.6717
SL11C_037821	GSKFDERQIPDLVPR	18	94762.1	0.5	91379.7	0.630254	Yes	6	pass	NA	81583.3	0	NA	40.5	pass	23.4497	2.25484e-05	0.140112	0.333735	0.81439	7.48003e-10	0.282413	1.35587	HQ_CLV	1	34.6779
SL11C_037822	GSLNYTEDTDQLVPR	24	40032.1	1.5	37982	0.839014	Yes	8	pass	NA	27947.1	0	NA	364.5	pass	238.994	0.000103778	0.169173	0.658245	0.927153	5.67321e-13	0.316276	2.3007	HQ_CLV	1	34.1126
SL11C_037824	GSMADIVERIGLVPR	12	69450.6	0	66380.5	0.76932	Yes	4	pass	NA	62853.1	0	NA	4.5	pass	2.70046	1.06502e-05	0.105427	0.122264	0.753833	9.08308e-06	0.337991	1.25662	HQ_CLV	1	44.8363
SL11C_037825	GSRISLQWTDLLVPR	20	20451.1	0	19539.9	0.399937	Yes	8	fail	13405.4	19151.4	3	0.30003	1093.5	fail	NA	NA	NA	NA	NA	NA	NA	NA	UNK	1	18.7603
SL11C_037828	GSYPKVPQSDNLVPR	26	58418.6	1093.5	56018.6	0.381696	Yes	9	pass	48097.4	40642.2	3	-0.183433	1093.5	pass	NA	NA	NA	NA	1.04247	3.6215e-23	0.146186	0.534261	NOC	1	14.0231
SL11C_037830	GSDTGNLPDAILVPR	24	85265.2	4.5	84276.5	0.777134	Yes	8	pass	NA	73964.2	0	NA	364.5	pass	258.773	2.94543e-05	0.149872	0.516616	0.907732	1.08702e-13	0.286151	1.88329	HQ_CLV	0	31.5237
SL11C_037831	GSFMATTWSQNLVPR	27	80659.1	121.5	74412.6	0.254954	Yes	9	pass	61359.7	62783.5	3	0.0226779	1093.5	pass	30614.7	0.654472	0.0981895	0.25067	0.965351	2.47098e-28	0.0920527	0.220316	HQ_NOC	1	9.53567
SL11C_037832	GSFTNDDIGILLVPR	22	115538	1.5	104753	0.482128	Yes	8	pass	NA	86767.8	0	NA	364.5	pass	310.521	0.000390145	0.125972	0.333248	0.958661	3.24383e-16	0.199055	0.832078	HQ_CLV	1	20.7638
SL11C_037833	GSFYVQMYDDPLVPR	27	32411.6	1093.5	28583.9	0.592522	Yes	9	pass	23712	14809.6	3	-0.601124	1093.5	pass	NA	NA	NA	NA	1.50501	1.35156e-16	0.418365	4.55076	NOC	0	27.7982
SL11C_037834	GSGLFDDKGTDLVPR	27	82614	364.5	81419.1	0.50514	Yes	9	pass	79025.6	44460.9	3	-0.777417	1093.5	pass	NA	NA	NA	NA	1.31594	1.32531e-19	0.27619	1.98331	NOC	0	20.9881
SL11C_037837	GSNETYLDIYDLVPR	14	20603	0.5	18891.4	0.597269	Yes	5	pass	NA	16359.5	0	NA	13.5	pass	8.53091	9.04531e-06	0.100786	0.132053	0.811243	2.87274e-08	0.259764	0.877207	HQ_CLV	1	32.0205
SL11C_037838	GSNVNLQGIFPLVPR	27	60324.1	1093.5	57764.4	0.300662	Yes	9	pass	47732.1	46307.2	3	-0.0307706	1093.5	pass	NA	NA	NA	NA	1.04726	2.27465e-27	0.10885	0.308055	NOC	0	10.3937
SL11C_037839	GSQNIKWQMTTLVPR	26	89186.5	13.5	86702.3	0.485044	Yes	9	fail	44647.9	65864.4	3	0.322124	1093.5	fail	NA	NA	NA	NA	NA	NA	NA	NA	UNK	0	19.2189
SL11C_037842	GSWVPIKHGMGLVPR	21	65151.5	0.5	63166.8	0.619554	Yes	7	pass	NA	57363.8	0	NA	121.5	pass	100.833	1.91925e-07	0.0959003	0.183937	0.854002	6.91705e-14	0.215766	0.931103	HQ_CLV	1	25.2653
SL11C_037843	GSDKTPYVQPQLVPR	27	128626	364.5	127476	0.212674	Yes	9	pass	109277	100709	3	-0.085078	1093.5	pass	NA	NA	NA	NA	1.1164	1.01836e-31	0.0787325	0.161169	HQ_NOC	1	7.05237
SL11C_037844	GSEAYQYESTYLVPR	3	45080.9	0	38721.9	0	Yes	1	pass	NA	38721.9	0	NA	0	fail	NA	NA	NA	NA	NA	NA	NA	NA	UNK	1	14.4604
SL11C_037846	GSEQIVHIDLGLVPR	21	104473	1.5	100194	0.710184	Yes	7	pass	NA	77604.7	0	NA	121.5	pass	62.5905	0.000263574	0.185426	0.687659	0.77727	5.01482e-11	0.280635	1.57512	HQ_CLV	0	36.1052
SL11C_037847	GSEVIESERIPLVPR	3	64183.6	0	57512.9	0	Yes	1	pass	NA	57512.9	0	NA	0	fail	NA	NA	NA	NA	NA	NA	NA	NA	UNK	1	10.0649
SL11C_037850	GSLKWYDTHSWLVPR	21	53041.6	1.5	51213.9	0.312566	Yes	7	pass	NA	42270.3	0	NA	121.5	pass	887.083	0.219934	0.126227	0.318663	1.05242	1.42103e-20	0.120415	0.289996	NOC	1	11.4418
SL11C_037851	GSLTTKSQNQDLVPR	24	79326.5	13.5	77274.9	0.455657	Yes	9	pass	NA	66725.4	1	NA	1093.5	pass	807.623	0.00731802	0.192915	0.855969	0.81123	3.76573e-18	0.159389	0.584313	NOC	0	19.6478
SL11C_037852	GSLYDDMPQSVLVPR	27	56335.5	364.5	50660.2	0.286568	Yes	9	pass	42689.5	38065.4	3	-0.121477	1093.5	pass	NA	NA	NA	NA	1.09405	1.4365e-27	0.111701	0.324406	HQ_NOC	1	10.2098
SL11C_037853	GSMGWMSQHTMLVPR	27	48397.6	121.5	42267.8	0.296054	Yes	9	pass	35041	34683.3	3	-0.0103123	1093.5	pass	NA	NA	NA	NA	1.04286	2.21995e-27	0.10829	0.304895	HQ_NOC	1	10.3839
SL11C_037854	GSPDDWIRQKDLVPR	21	102692	0	97742.1	0.636684	Yes	7	pass	NA	88119.1	0	NA	121.5	pass	105.689	4.90291e-06	0.118262	0.279717	0.894293	2.16344e-13	0.240043	1.15241	HQ_CLV	1	26.8417
SL11C_037855	GSPWYWEQHILLVPR	7	7178.36	0	6579.52	0.571479	No	3	pass	NA	6579.52	0	NA	1.5	fail	NA	NA	NA	NA	NA	NA	NA	NA	UNK	1	43.8567
SL11C_037857	GSQEMPLSDEELVPR	15	35361.3	0.5	34530.1	0.773196	Yes	5	pass	NA	33207	0	NA	13.5	pass	6.01004	8.68087e-11	0.0481985	0.0325234	0.713408	1.86443e-07	0.292264	1.19585	HQ_CLV	1	40.9673
SL11C_037858	GSRPFSPWHVLLVPR	22	14375.9	0	13572.1	0.445603	Yes	9	fail	12188.8	14375.9	3	0.152137	1093.5	fail	NA	NA	NA	NA	NA	NA	NA	NA	UNK	0	18.8008
SL11C_037859	GSSFQTNIPVILVPR	27	88962.3	364.5	83764.1	0.213223	Yes	9	pass	75084	70963	3	-0.058073	1093.5	pass	NA	NA	NA	NA	0.996028	1.41109e-31	0.0711345	0.131563	HQ_NOC	1	7.14182
SL11C_037860	GSSFWNVSPASLVPR	27	85285.1	0.5	84804.8	0.245052	Yes	9	pass	74814.6	69011.5	3	-0.0840894	1093.5	pass	NA	NA	NA	NA	1.02164	4.96249e-30	0.0837336	0.182294	HQ_NOC	1	8.19596
SL11C_037862	GSVFKHFVNRELVPR	2	30628.2	0	NA	NA	NA	1	fail	NA	30242.5	0	NA	0	fail	NA	NA	NA	NA	NA	NA	NA	NA	UNK	1	1.80363
SL11C_037863	GSVRRSTQDGYLVPR	15	51746.8	0	46152.5	0.564449	Yes	6	fail	NA	42987.2	0	NA	40.5	fail	NA	NA	NA	NA	NA	NA	NA	NA	UNK	0	29.988
SL11C_037865	GSWSNWYFSQHLVPR	27	10065.6	364.5	8470.13	0.601733	No	9	pass	6711.07	6096.68	3	-0.100774	1093.5	fail	NA	NA	NA	NA	NA	NA	NA	NA	UNK	0	27.2064
SL11C_037866	GSYGEFITYSELVPR	6	40159.3	0	36457.3	0.149687	Yes	2	pass	NA	35247.2	0	NA	0.5	pass	5.05353	0.299902	0.0959419	0.0460242	0.977737	3.16397e-06	0.106047	0.05623	CLV	1	10.8462
SL11C_037867	GSAATDYQQTVLVPR	27	88385	364.5	84656.7	0.555837	Yes	9	pass	37601.4	69257.2	3	0.457076	1093.5	pass	1838.44	0.00200874	0.152218	0.602431	1.00277	3.21143e-20	0.198875	1.02834	HQ_CLV	0	19.8327
SL11C_037869	GSDRVFRYQTGLVPR	20	73891	4.5	72075.1	0.699582	Yes	8	fail	21652.7	55034.4	3	0.606561	1093.5	fail	NA	NA	NA	NA	NA	NA	NA	NA	UNK	0	32.1368
SL11C_037870	GSESYLATHEGLVPR	9	54829.8	0	50626.7	0.462236	Yes	3	pass	NA	47048.2	0	NA	1.5	pass	2.15681	0.00277337	0.133306	0.142164	0.841236	4.4265e-06	0.231405	0.428387	HQ_CLV	0	27.5078
SL11C_037871	GSFQHNQWYTHLVPR	27	36603.3	0.5	35718.9	0.300218	Yes	9	pass	30358.6	33241.3	3	0.0867224	1093.5	pass	8789.41	0.2476	0.123739	0.398097	0.931636	2.59376e-26	0.106444	0.294588	HQ_NOC	1	11.4255
SL11C_037872	GSFSAVQKDWGLVPR	16	86052.5	0.5	82085.8	0.410327	Yes	6	pass	NA	69954.2	0	NA	40.5	pass	56.9635	8.80151e-05	0.093924	0.132326	0.92096	6.54557e-13	0.165306	0.409893	HQ_CLV	1	17.9494
SL11C_037874	GSGMDGKSGMFLVPR	27	48514.6	364.5	47498.3	0.347628	Yes	9	pass	40059.8	33865.3	3	-0.182917	1093.5	pass	NA	NA	NA	NA	1.08368	3.46312e-24	0.149877	0.584041	NOC	0	13.8303
SL11C_037876	GSHTRNEFEVSLVPR	3	63069.1	0	61541.9	0	Yes	1	pass	NA	61541.9	0	NA	0	fail	NA	NA	NA	NA	NA	NA	NA	NA	UNK	1	2.58061
SL11C_037878	GSIHVMVPNRPLVPR	27	86921.6	1.5	81789.5	0.338046	Yes	9	pass	67797.1	70634.5	3	0.0401697	1093.5	pass	9310.91	0.30548	0.132749	0.458181	0.949029	1.05783e-24	0.125304	0.40823	NOC	0	13.2034
SL11C_037879	GSISTPYRITKLVPR	27	38121.5	364.5	36798.6	0.414145	Yes	9	pass	23837.2	30367.9	3	0.215053	1093.5	pass	2275.6	0.00405469	0.143601	0.536149	0.907425	2.79916e-22	0.14913	0.578234	NOC	0	16.4344
SL11C_037881	GSLLDAWDPDSLVPR	24	34245.3	40.5	33136.6	0.643512	Yes	8	pass	NA	25602.2	0	NA	364.5	pass	640.872	0.0943548	0.290954	1.94705	1.07745	1.39232e-14	0.30833	2.18655	CLV	0	28.6166
SL11C_037882	GSLVAIIHQVPLVPR	27	40421.8	1093.5	36548.2	0.553424	Yes	9	pass	35574.5	16321.6	3	-1.1796	1093.5	pass	NA	NA	NA	NA	1.57062	1.12405e-18	0.359207	3.35476	NOC	1	22.8704
SL11C_037883	GSMNSATQVWDLVPR	16	81244	4.5	70715.8	0.519025	Yes	6	pass	NA	55173.7	0	NA	40.5	pass	65.5658	0.0825025	0.236303	0.837587	0.914586	4.56796e-10	0.259188	1.00768	CLV	0	28.3394
SL11C_037884	GSMTYRTMTMALVPR	13	59467.2	0.5	55005.8	0.365554	Yes	7	fail	NA	NA	1	NA	1093.5	fail	NA	NA	NA	NA	NA	NA	NA	NA	UNK	1	18.0491
SL11C_037886	GSPNLEGGWMSLVPR	3	37404.9	0	35922.5	0	Yes	1	pass	NA	35922.5	0	NA	0	fail	NA	NA	NA	NA	NA	NA	NA	NA	UNK	1	6.88903
SL11C_037887	GSQGHGVMHGLLVPR	27	61054.9	364.5	57544	0.239122	Yes	9	pass	51406.2	50648.9	3	-0.014952	1093.5	pass	NA	NA	NA	NA	1.03795	4.15548e-30	0.0844875	0.185592	HQ_NOC	1	8.13986
SL11C_037889	GSQWNAVIIGKLVPR	27	57433.6	1093.5	55385.9	0.678816	Yes	9	pass	55225.6	20536.1	3	-1.68919	1093.5	pass	NA	NA	NA	NA	1.79674	6.42203e-15	0.586726	8.95043	NOC	0	32.655
SL11C_037890	GSRILAFEKFTLVPR	3	48342.2	0	45514.6	0	Yes	1	pass	NA	45514.6	0	NA	0	fail	NA	NA	NA	NA	NA	NA	NA	NA	UNK	1	7.28463
SL11C_037894	GSSYNVILDAELVPR	14	34690.5	0	32568.1	0.765017	Yes	5	pass	NA	32310.2	0	NA	13.5	pass	5.3599	2.75798e-08	0.0655371	0.0558365	0.738875	7.42254e-07	0.312923	1.27297	HQ_CLV	1	42.3513
SL11C_037895	GSTGAAKMVQTLVPR	27	37083.8	1093.5	36298.2	0.25782	Yes	9	pass	32837.1	34547.2	3	0.0495003	1093.5	pass	9565.36	0.270323	0.120168	0.375451	0.910571	7.64795e-29	0.0829693	0.178982	HQ_NOC	1	9.11179
SL11C_037896	GSTYFWYGMSDLVPR	24	7451.17	0	6937.16	0.64049	No	8	pass	NA	6645.09	0	NA	364.5	fail	NA	NA	NA	NA	NA	NA	NA	NA	UNK	0	29.9031
SL11C_037898	GSVIFLRNTHDLVPR	20	61590.8	1.5	61463.1	0.409408	Yes	8	fail	NA	44678.6	0	NA	364.5	fail	NA	NA	NA	NA	NA	NA	NA	NA	UNK	1	17.6302
SL11C_037899	GSWAVKLGHPFLVPR	27	21555.1	1.5	20670.2	0.445294	Yes	9	pass	15422	16721.3	3	0.0776995	1093.5	pass	53161.2	0.887375	0.180747	0.849407	1.03879	6.45983e-22	0.176447	0.809468	NOC	0	16.9858
SL11C_037900	GSYMPHNIWLDLVPR	14	14944.7	1.5	14734.2	0.436205	Yes	5	pass	NA	13102.9	0	NA	13.5	pass	13.1794	0.000990455	0.143213	0.266628	0.810266	2.0117e-10	0.173094	0.3895	HQ_CLV	0	21.3626
SL11C_037901	GSADYPEHASHLVPR	17	96932.3	0	94919.1	0.843346	Yes	6	pass	NA	94874	0	NA	40.5	pass	10.9798	2.83031e-12	0.0428271	0.0293466	0.731161	1.12687e-07	0.334135	1.78634	HQ_CLV	1	45.6992
SL11C_037903	GSDDRSRVYYELVPR	4	45135.5	0	37351.4	0.351945	Yes	2	pass	NA	37351.4	0	NA	0.5	fail	NA	NA	NA	NA	NA	NA	NA	NA	UNK	1	56.9218
SL11C_037904	GSDMPTLMHDVLVPR	27	78016.3	40.5	76576.2	0.805709	Yes	9	pass	14878.1	67312.2	3	0.778969	1093.5	pass	580.467	9.50158e-09	0.0988632	0.254122	0.897765	3.38426e-15	0.285354	2.1171	HQ_CLV	0	31.7849
SL11C_037905	GSDVHRNNNINLVPR	27	113562	364.5	104293	0.373871	Yes	9	pass	65301	72809.6	3	0.103127	1093.5	pass	NA	NA	NA	NA	1.1081	7.17858e-24	0.157691	0.64653	HQ_NOC	1	14.2308
SL11C_037906	GSDWVPMQNNLLVPR	27	122481	1093.5	118479	0.495679	Yes	9	pass	106022	65628.8	3	-0.615485	1093.5	pass	NA	NA	NA	NA	1.35257	7.12264e-20	0.276914	1.99372	NOC	0	20.4733
SL11C_037907	GSDYRYITVSSLVPR	27	130539	1.5	126526	0.600796	Yes	9	pass	50509.5	93039.1	3	0.457116	1093.5	pass	2032.16	0.0267493	0.2084	1.12919	1.08082	1.23061e-19	0.226171	1.32999	CLV	1	20.9259
SL11C_037908	GSEGEEVTSVSLVPR	11	35286.7	0	33564.3	0.436471	Yes	4	pass	NA	31862.8	0	NA	4.5	pass	3.91485	6.43313e-05	0.0967398	0.0935859	0.788574	8.91752e-08	0.19228	0.369717	HQ_CLV	1	24.3833
SL11C_037909	GSELDPAWRGNLVPR	11	104246	0	92365	0.334512	Yes	5	fail	NA	93546.2	0	NA	13.5	fail	NA	NA	NA	NA	NA	NA	NA	NA	UNK	1	18.1605
SL11C_037910	GSEPPWFNHSWLVPR	21	33316.7	1093.5	28326.6	0.66312	Yes	8	fail	26912.6	NA	3	NA	1093.5	fail	NA	NA	NA	NA	NA	NA	NA	NA	UNK	0	35.2404
SL11C_037911	GSERADYLGRKLVPR	15	53890.6	1.5	53696.1	0.686698	Yes	5	pass	NA	51943.6	0	NA	13.5	pass	9.20774	5.13888e-08	0.0747598	0.0782464	0.790589	1.57334e-08	0.265749	0.988713	HQ_CLV	0	33.614
SL11C_037912	GSEWFTQSSSDLVPR	18	58009.5	0.5	56390.5	0.585065	Yes	6	pass	NA	46631.2	0	NA	40.5	pass	45.6462	0.000162744	0.136151	0.315132	0.943844	8.88762e-12	0.246863	1.036	HQ_CLV	1	26.155
SL11C_037913	GSFFDMMNNHDLVPR	27	49365.2	40.5	48830.6	0.924083	Yes	9	pass	3707.07	43104.4	3	0.913998	1093.5	pass	427.89	6.48483e-08	0.111011	0.320412	0.849634	2.36581e-13	0.323878	2.72733	HQ_CLV	0	38.1197
SL11C_037914	GSGENGLDHEFLVPR	11	44635	0	43651.7	0.349172	Yes	4	pass	NA	41823.8	0	NA	4.5	pass	6.87051	0.000937752	0.102229	0.104508	0.870705	4.96676e-09	0.157358	0.247616	HQ_CLV	1	18.0725
SL11C_037916	GSHLFFKLTTPLVPR	13	177893	1.5	174937	0.381937	Yes	7	fail	113781	NA	2	NA	1093.5	fail	NA	NA	NA	NA	NA	NA	NA	NA	UNK	0	18.1205
SL11C_037918	GSIIVWDTRYPLVPR	25	38456.8	13.5	36287.4	0.65636	Yes	9	pass	7683.64	28352.5	2	0.728997	1093.5	pass	1284.4	0.0564124	0.27386	1.79999	1.12014	4.36891e-16	0.291282	2.03628	CLV	0	26.0041
SL11C_037919	GSITKHEPTWGLVPR	27	132814	364.5	129025	0.410296	Yes	9	pass	118724	78290.5	3	-0.516459	1093.5	pass	NA	NA	NA	NA	1.24707	7.36401e-23	0.194451	0.983092	HQ_NOC	1	15.5926
SL11C_037920	GSKGWAMADNRLVPR	24	73787.8	0.5	72732.9	0.626466	Yes	8	pass	NA	64151.1	0	NA	364.5	pass	301.852	3.88579e-07	0.106121	0.259019	0.904427	1.02138e-15	0.229283	1.20913	HQ_CLV	0	25.3512
SL11C_037921	GSKTRLIIEQLLVPR	6	40943.7	0	37404.5	0.77342	Yes	2	pass	NA	37404.5	0	NA	0.5	pass	0.228018	0.000692524	0.0774174	0.0299672	0.592027	0.0174404	0.415328	0.862488	HQ_CLV	1	70.1537
SL11C_037922	GSLKIMQPERVLVPR	9	90987	0.5	86207.3	0.655081	Yes	3	pass	NA	79323.6	0	NA	1.5	pass	1.30629	0.00293416	0.169589	0.230084	0.760329	0.000108653	0.32418	0.840743	HQ_CLV	0	42.6369
SL11C_037924	GSMETKPIQDTLVPR	12	303267	0	294890	0.833906	Yes	4	pass	NA	293885	0	NA	4.5	pass	2.12104	6.94036e-08	0.0649176	0.0463572	0.687241	2.53919e-05	0.34431	1.30404	HQ_CLV	1	50.1003
SL11C_037925	GSMLEINKDTFLVPR	5	38217.9	0	35594.6	0.0896709	Yes	2	fail	NA	36191.9	0	NA	0.5	fail	NA	NA	NA	NA	NA	NA	NA	NA	UNK	1	8.37747
SL11C_037926	GSMVKADGWYMLVPR	8	189116	0.5	169443	0.150627	Yes	5	fail	NA	152427	0	NA	40.5	fail	NA	NA	NA	NA	NA	NA	NA	NA	UNK	1	10.5662
SL11C_037929	GSPDRTSESIHLVPR	5	83615.1	0	75064.7	0.434681	Yes	2	pass	NA	75064.7	0	NA	0.5	fail	NA	NA	NA	NA	NA	NA	NA	NA	UNK	1	42.579
SL11C_037930	GSQDQGYQPLMLVPR	27	58271.3	1093.5	54868.7	0.43956	Yes	9	pass	44568.1	44005.5	3	-0.0127855	1093.5	pass	254054	0.974287	0.167955	0.733431	1.00453	4.29114e-22	0.167895	0.732906	NOC	0	16.7137
SL11C_037931	GSQSYHSASAKLVPR	27	130738	364.5	128900	0.383263	Yes	9	pass	100779	88347.5	3	-0.140714	1093.5	pass	NA	NA	NA	NA	1.08034	1.2774e-23	0.157254	0.642952	HQ_NOC	1	14.556
SL11C_037932	GSRIHQNGSDDLVPR	27	51492.3	364.5	47946.6	0.466429	Yes	9	pass	30626.7	30462.4	3	-0.00539463	1093.5	pass	NA	NA	NA	NA	1.12179	5.2976e-21	0.207094	1.11508	NOC	0	18.4611
SL11C_037935	GSTWSNGDNQYLVPR	27	30075.2	0.5	29468.7	0.392378	Yes	9	pass	26321.8	25151.7	3	-0.0465203	1093.5	pass	NA	NA	NA	NA	0.949625	1.27782e-23	0.138229	0.496789	NOC	0	14.5562
SL11C_037937	GSWQHQHHRELLVPR	3	5421.26	0	4201.72	0	No	2	fail	NA	5405.97	0	NA	0.5	fail	NA	NA	NA	NA	NA	NA	NA	NA	UNK	1	49.6432
SL11C_037938	GSYNMFAFNHRLVPR	27	13082.6	0	11978.7	0.69816	No	9	pass	3615.65	11031.1	3	0.67223	1093.5	fail	NA	NA	NA	NA	NA	NA	NA	NA	UNK	0	30.9337
SL11C_037940	GSDRGQEESPRLVPR	20	62483.5	0	62355.8	0.669688	Yes	7	pass	NA	59641.9	0	NA	121.5	pass	48.8502	1.25114e-05	0.131455	0.328328	0.746768	6.09852e-12	0.223946	0.952882	HQ_CLV	1	29.9887
SL11C_037942	GSFALHEDKLQLVPR	12	67097.2	0.5	65022.9	0.281478	Yes	4	pass	NA	60503.3	0	NA	4.5	pass	14.2512	0.00600736	0.096983	0.103463	0.935255	5.18493e-11	0.130464	0.18723	CLV	0	13.9496
SL11C_037944	GSFLTMVHETTLVPR	4	52838.3	0	48696.9	0.33116	Yes	2	pass	NA	48696.9	0	NA	1.5	fail	NA	NA	NA	NA	NA	NA	NA	NA	UNK	1	59.3514
SL11C_037945	GSFSGWNGGIMLVPR	11	97376.3	1093.5	95805.5	0.186243	Yes	6	fail	87529.1	NA	3	NA	1093.5	fail	NA	NA	NA	NA	NA	NA	NA	NA	UNK	1	9.27201
SL11C_037947	GSGNHHLTVDILVPR	27	72790.1	13.5	69661.6	0.548275	Yes	9	pass	31467.9	61517.2	3	0.48847	1093.5	pass	1003	3.45902e-08	0.0928555	0.224176	0.864553	1.92801e-20	0.168014	0.733945	HQ_CLV	1	19.4336
SL11C_037948	GSGQLTTFKAHLVPR	27	130293	364.5	106093	0.379333	Yes	9	pass	68780.2	84535.3	3	0.186373	1093.5	pass	6984.24	0.229357	0.146611	0.558866	0.965272	4.2851e-23	0.147342	0.564448	NOC	0	15.2642
SL11C_037949	GSGVETQNDHPLVPR	24	92998.5	13.5	91346.6	0.656382	Yes	8	pass	NA	83761.3	0	NA	364.5	pass	257.569	1.25261e-10	0.070806	0.11531	0.846878	6.48697e-16	0.210258	1.0168	HQ_CLV	1	24.8275
SL11C_037951	GSHSDDRSPDDLVPR	20	36024.4	364.5	31579.8	0.540998	Yes	9	fail	25427.1	24229.5	3	-0.0494238	1093.5	fail	NA	NA	NA	NA	NA	NA	NA	NA	UNK	0	25.8903
SL11C_037953	GSIHKTPMPTQLVPR	27	75637	1093.5	71014.3	0.311447	Yes	9	pass	66322.2	51850.6	3	-0.279103	1093.5	pass	NA	NA	NA	NA	1.13543	4.80192e-26	0.132878	0.459068	HQ_NOC	1	11.7028
SL11C_037958	GSLKEFPRHYLLVPR	21	24520.2	13.5	23967.8	0.467883	Yes	7	pass	NA	13545.7	0	NA	121.5	pass	NA	NA	NA	NA	1.51591	1.98802e-16	0.282242	1.59321	NOC	0	18.6187
SL11C_037960	GSMGDVYWKPELVPR	10	132429	0	123555	0.382657	Yes	4	pass	NA	117214	0	NA	4.5	pass	4.13615	0.000149723	0.081328	0.0595282	0.870938	2.27111e-07	0.199063	0.356633	HQ_CLV	1	22.8561
SL11C_037961	GSNVFTSVRDPLVPR	27	144306	1093.5	139440	0.504942	Yes	9	pass	139440	74638.3	3	-0.868211	1093.5	pass	NA	NA	NA	NA	1.33278	2.52197e-18	0.314926	2.57864	NOC	1	23.6292
SL11C_037962	GSPFDVQVKQHLVPR	25	82710.4	1.5	80446.9	0.312506	Yes	9	fail	69550.5	72400.5	3	0.0393639	1093.5	fail	NA	NA	NA	NA	NA	NA	NA	NA	UNK	0	11.0479
SL11C_037964	GSRSVHAIYQDLVPR	5	21835.6	4.5	19831.8	0.110343	Yes	5	fail	NA	NA	0	NA	40.5	fail	NA	NA	NA	NA	NA	NA	NA	NA	UNK	1	10.4286
SL11C_037965	GSSPYDWGGYLLVPR	27	45842	364.5	41916.5	0.463891	Yes	9	pass	35316.8	32062.4	3	-0.101501	1093.5	pass	NA	NA	NA	NA	0.954548	3.77542e-21	0.173868	0.785985	NOC	0	18.2147
SL11C_037967	GSTIHKYYIDMLVPR	26	72114.2	0	67659.4	0.669813	Yes	9	pass	18904.6	65998.5	2	0.71356	1093.5	pass	290.861	0.000332241	0.192485	0.926258	0.722756	3.54801e-15	0.218351	1.19193	HQ_CLV	0	30.2108
SL11C_037968	GSVSYQMATLSLVPR	20	51474.1	4.5	48780.3	0.467825	Yes	8	fail	NA	34493.2	0	NA	364.5	fail	NA	NA	NA	NA	NA	NA	NA	NA	UNK	1	21.154
SL11C_037972	GSYNLIYGMSGLVPR	18	46599.5	0.5	46223.8	0.651334	Yes	6	pass	NA	43755	0	NA	40.5	pass	32.129	3.5565e-07	0.0940024	0.15022	0.847348	4.27435e-11	0.244593	1.01704	HQ_CLV	0	28.8657
SL11C_037974	GSDHMIAKMIWLVPR	17	23493.3	0	22775	0.368601	Yes	8	fail	14597.5	22656.9	3	0.355716	1093.5	fail	NA	NA	NA	NA	NA	NA	NA	NA	UNK	1	16.2143
SL11C_037976	GSDVHEMLGHKLVPR	5	83780.9	0	75020.2	0.507126	Yes	2	pass	NA	75020.2	0	NA	0.5	fail	NA	NA	NA	NA	NA	NA	NA	NA	UNK	1	53.5362
SL11C_037977	GSEEQGVFQEALVPR	9	71358.2	0	60692.8	0.527806	Yes	3	pass	NA	58444.3	0	NA	1.5	pass	1.87104	0.00576231	0.164245	0.215812	0.848066	2.00738e-05	0.285783	0.653375	CLV	1	33.6982
SL11C_037978	GSFFVWTHQAKLVPR	25	15094.4	121.5	14560.1	0.542376	Yes	9	pass	7601.91	8116.04	3	0.0633478	1093.5	pass	NA	NA	NA	NA	1.1963	2.54862e-16	0.303765	2.21456	NOC	0	25.392
SL11C_037979	GSFGTENTTMDLVPR	9	96907.8	0	92690.6	0.487113	Yes	4	fail	NA	92598.1	0	NA	4.5	fail	NA	NA	NA	NA	NA	NA	NA	NA	UNK	0	29.611
SL11C_037980	GSIIMNRGQTELVPR	6	91274.7	0	81639.7	0.158309	Yes	2	pass	NA	78178.4	0	NA	0.5	pass	NA	NA	NA	NA	1.04798	8.01743e-06	0.137155	0.0940577	NOC	1	13.0876
SL11C_037982	GSIPKRQSTIYLVPR	27	121027	364.5	109863	0.47301	Yes	9	pass	63156	96213.1	3	0.343583	1093.5	pass	1698.53	0.00697539	0.187447	0.913542	0.82308	9.85222e-22	0.142157	0.525427	NOC	0	17.2714
SL11C_037984	GSKQTNEIKIDLVPR	4	64588	0.5	63995.2	0.0966015	Yes	2	fail	NA	63698.8	0	NA	0.5	fail	NA	NA	NA	NA	NA	NA	NA	NA	UNK	1	15.1469
SL11C_037989	GSPLKEMSQVYLVPR	3	42952.1	0	32641.2	0	Yes	1	pass	NA	32641.2	0	NA	0	fail	NA	NA	NA	NA	NA	NA	NA	NA	UNK	0	27.5228
SL11C_037990	GSPSLMNFDRRLVPR	17	92675.7	4.5	91177.9	0.62896	Yes	8	fail	NA	85590	0	NA	364.5	fail	NA	NA	NA	NA	NA	NA	NA	NA	UNK	1	29.7857
SL11C_037991	GSQYQHNDGGYLVPR	19	74228.4	4.5	69687.2	0.56111	Yes	7	pass	NA	48836.3	0	NA	121.5	pass	281.597	0.208851	0.272638	1.33797	1.09768	8.93406e-13	0.272381	1.33545	NOC	0	24.8144
SL11C_037992	GSRDWWYYDPRLVPR	27	20179.4	364.5	18857	0.466014	Yes	9	pass	11004.3	12044.8	3	0.0863851	1093.5	pass	NA	NA	NA	NA	1.08216	4.44604e-21	0.198394	1.02336	HQ_NOC	1	18.3332
SL11C_037994	GSTKWRYDDYVLVPR	24	40917.4	0	40271.9	0.747846	Yes	8	pass	NA	40271.9	0	NA	364.5	pass	185.96	3.87377e-08	0.101928	0.238956	0.773489	1.39017e-14	0.221331	1.12671	HQ_CLV	0	28.6146
SL11C_037995	GSTNNYTGADALVPR	27	147794	364.5	118225	0.503723	Yes	9	pass	75569.5	82377.2	3	0.0826406	1093.5	pass	NA	NA	NA	NA	1.06576	5.78393e-20	0.216389	1.21742	NOC	0	20.3037
SL11C_037996	GSTWFQPAVKHLVPR	24	98910.7	121.5	96436.3	0.394568	Yes	9	fail	84041.2	71307.4	3	-0.178577	1093.5	fail	NA	NA	NA	NA	NA	NA	NA	NA	UNK	0	15.4703
SL11C_037998	GSWGMMQELPYLVPR	19	11447.5	0	9459.68	0.707773	No	7	pass	NA	8413.28	0	NA	121.5	fail	NA	NA	NA	NA	NA	NA	NA	NA	UNK	0	36.0796
SL11C_038000	GSWVPATKIAYLVPR	27	72480	364.5	71132.3	0.370043	Yes	9	pass	57543.5	48378	3	-0.189456	1093.5	pass	NA	NA	NA	NA	1.34232	5.17524e-25	0.172351	0.772325	HQ_NOC	1	12.8398
SL11C_038002	GSDKSNSLWASLVPR	26	68465.9	40.5	67867.8	0.267455	Yes	9	pass	60890.5	56999.3	3	-0.0682675	1093.5	pass	NA	NA	NA	NA	1.0209	4.41626e-28	0.0905589	0.205023	NOC	1	8.87054
SL11C_038005	GSHPQQGNAFQLVPR	27	120300	364.5	112958	0.494174	Yes	9	pass	91361.1	67799.5	3	-0.347519	1093.5	pass	NA	NA	NA	NA	1.12364	8.82949e-20	0.23203	1.39978	NOC	0	20.6498
SL11C_038006	GSIHPPSYVVHLVPR	27	74859.8	1093.5	69358	0.462999	Yes	9	pass	65720.6	43414.1	3	-0.513807	1093.5	pass	NA	NA	NA	NA	1.27506	7.32647e-22	0.217658	1.23176	NOC	0	17.0704
SL11C_038007	GSILTVKKITGLVPR	27	43061.1	121.5	41886.9	0.36849	Yes	9	pass	40908.4	31322.7	3	-0.306029	1093.5	pass	NA	NA	NA	NA	1.13531	2.24227e-24	0.154368	0.619569	NOC	0	13.597
SL11C_038010	GSKQGYETQIKLVPR	10	84710.2	0	76257.1	0.540177	Yes	4	pass	NA	76257.1	0	NA	4.5	pass	2.17351	3.4572e-06	0.0657514	0.0389092	0.772573	6.76714e-06	0.263869	0.626639	HQ_CLV	1	34.1545
SL11C_038011	GSKSSHIMQSPLVPR	23	56000.1	1093.5	54499.5	0.461522	Yes	9	pass	52890.6	37853.8	3	-0.397233	1093.5	pass	NA	NA	NA	NA	1.08718	3.86083e-17	0.220346	1.06815	NOC	0	20.2677
SL11C_038012	GSLTHDTYGSFLVPR	21	66321.3	0.5	62077.1	0.402668	Yes	7	pass	NA	53745.8	0	NA	121.5	pass	359.904	0.0114873	0.124829	0.311648	0.964095	4.40453e-18	0.147635	0.435919	CLV	0	15.3133
SL11C_038014	GSNSFIQSQSELVPR	10	103422	0	93639.3	0.607509	Yes	4	pass	NA	93639.3	0	NA	4.5	pass	1.78487	0.000104514	0.106444	0.101973	0.741692	2.60065e-05	0.299169	0.805517	HQ_CLV	0	40.336
SL11C_038015	GSPGPAPWGEFLVPR	16	33430.3	0.5	32882.7	0.57241	Yes	6	pass	NA	28729.2	0	NA	40.5	pass	24.8936	0.000153092	0.122085	0.223571	0.883568	1.98051e-10	0.235952	0.835102	HQ_CLV	0	26.7045
SL11C_038016	GSQGVGGPMALLVPR	27	74985.5	121.5	71256.4	0.429623	Yes	9	pass	57802.2	48019.8	3	-0.203715	1093.5	pass	NA	NA	NA	NA	1.12726	5.83914e-22	0.190712	0.945648	HQ_NOC	1	16.9181
SL11C_038018	GSSYFHYQFTHLVPR	27	34485	1.5	34002.6	0.617908	Yes	9	pass	12992.1	31339.7	3	0.585443	1093.5	pass	942.133	3.19707e-10	0.0747861	0.145417	0.908708	4.56772e-19	0.200426	1.04443	HQ_CLV	1	22.0561
SL11C_038024	GSYFDQGPTAWLVPR	27	47993.9	13.5	45308.7	0.491204	Yes	9	pass	36070.9	42087.9	3	0.142963	1093.5	pass	4200.57	0.13575	0.182584	0.866764	0.903853	3.94657e-21	0.164924	0.707197	NOC	0	18.2468
SL11C_038029	GSENYVNTMLELVPR	3	40226.9	0	33867.8	0	Yes	1	pass	NA	33867.8	0	NA	0	fail	NA	NA	NA	NA	NA	NA	NA	NA	UNK	1	17.2326
SL11C_038031	GSFHLIADQQDLVPR	11	30309.3	13.5	27795.6	0.476638	Yes	7	fail	NA	NA	0	NA	364.5	fail	NA	NA	NA	NA	NA	NA	NA	NA	UNK	0	25.8819
SL11C_038038	GSKDLPQTKDWLVPR	27	106997	13.5	105588	0.230073	Yes	9	pass	91642.8	93856.9	3	0.0235898	1093.5	pass	7062.69	0.0287352	0.0771589	0.154791	0.973656	7.1894e-30	0.0809537	0.170391	HQ_NOC	1	8.31441
SL11C_038039	GSLKSGHLPLQLVPR	27	46447.7	13.5	44932.6	0.286823	Yes	9	pass	36949	38162	3	0.0317847	1093.5	pass	7362.53	0.11971	0.106949	0.297391	0.946678	2.39022e-27	0.0985847	0.252693	HQ_NOC	1	10.4138
SL11C_038040	GSMSGYHLAPGLVPR	27	63809	1.5	63259.3	0.300684	Yes	9	pass	45636.2	51799.1	3	0.118977	1093.5	pass	7744.37	0.156467	0.112624	0.329787	1.00526	4.67787e-26	0.117524	0.359107	HQ_NOC	1	11.6909
SL11C_038041	GSPHQTWNLSRLVPR	24	36554.7	13.5	34469.4	0.592263	Yes	9	pass	16141.6	21245.7	2	0.240238	1093.5	pass	2845.97	0.285423	0.297512	2.03581	1.03441	2.68021e-14	0.305236	2.14289	NOC	0	29.5082
SL11C_038042	GSRFPIVFIRDLVPR	17	11248.1	0	11183.3	0.729879	No	6	pass	NA	9467.11	0	NA	40.5	fail	NA	NA	NA	NA	NA	NA	NA	NA	UNK	0	39.0685
SL11C_038044	GSSMVAGHTPMLVPR	27	37309.2	1093.5	32121.2	0.348705	Yes	9	pass	31213.3	23699.4	3	-0.31705	1093.5	pass	NA	NA	NA	NA	1.08567	1.40534e-24	0.144946	0.546241	HQ_NOC	1	13.3509
SL11C_038047	GSYIHHMYMTHLVPR	24	29024.5	364.5	27119.5	0.440081	Yes	9	fail	15587.4	21512.2	3	0.275416	1093.5	fail	NA	NA	NA	NA	NA	NA	NA	NA	UNK	0	17.2884
SL11C_038049	GSYTIHMDNRKLVPR	21	53502	1.5	52538.5	0.903866	Yes	7	pass	NA	51745.6	0	NA	121.5	pass	42.3761	5.93378e-13	0.0510724	0.0521678	0.758193	6.79795e-10	0.317476	2.01582	HQ_CLV	1	41.8727
SL11C_038050	GSDGLWVRWPVLVPR	20	10182	0.5	8588.39	0.665052	No	7	pass	NA	4640.49	0	NA	121.5	fail	NA	NA	NA	NA	NA	NA	NA	NA	UNK	0	32.8828
SL11C_038051	GSDRQFYGYVFLVPR	27	27238.4	0	25777.6	0.712513	Yes	9	pass	7410.73	24010.3	3	0.691352	1093.5	pass	384.643	2.17481e-05	0.159981	0.665442	0.743917	1.78936e-15	0.230214	1.37796	HQ_CLV	0	30.9462
SL11C_038052	GSETYLGDGAALVPR	16	73253.4	0.5	63102	0.636712	Yes	6	pass	NA	52008.9	0	NA	40.5	pass	19.8833	0.00252686	0.183267	0.503802	0.86813	4.68653e-09	0.291093	1.27103	HQ_CLV	0	33.5311
SL11C_038055	GSQLANYDMYHLVPR	15	39664.8	1.5	38627.8	0.504478	Yes	5	pass	NA	37485.4	0	NA	13.5	pass	17.2602	2.46787e-06	0.0807935	0.0913862	0.886509	6.82972e-11	0.196882	0.542673	HQ_CLV	1	22.2086
SL11C_038056	GSSMTLYKGWQLVPR	27	57235.1	364.5	55687.8	0.3554	Yes	9	pass	54106.2	40797.4	3	-0.326215	1093.5	pass	NA	NA	NA	NA	1.20199	8.45888e-24	0.172157	0.770592	HQ_NOC	1	14.3227
SL11C_038057	GSTHMPADRKNLVPR	27	463575	1093.5	441408	0.599303	Yes	9	pass	441408	185247	3	-1.38281	1093.5	pass	NA	NA	NA	NA	1.38603	1.25289e-14	0.465607	5.63653	NOC	1	33.5928
SL11C_038059	GSVAEIWHGTNLVPR	6	85613.2	0	79198.2	0.729598	Yes	2	pass	NA	79198.2	0	NA	0.5	pass	0.262122	0.000150593	0.059452	0.0176727	0.626156	0.0119841	0.398235	0.792957	HQ_CLV	1	63.6
SL11C_038060	GSWILHPMYGTLVPR	21	68274.6	13.5	63357.6	0.382973	Yes	7	pass	NA	53930.1	0	NA	121.5	pass	517.16	0.154505	0.174185	0.606811	0.903875	4.91388e-17	0.156609	0.49053	NOC	0	17.3264
SL11C_038061	GSDSYQQYGEKLVPR	19	80720.1	1.5	78469.5	0.580136	Yes	7	pass	NA	72413.9	0	NA	121.5	pass	59.89	5.24532e-07	0.0873987	0.137494	0.864022	1.36705e-12	0.219823	0.869798	HQ_CLV	1	25.4418
SL11C_038062	GSFPWSLSQEKLVPR	15	57986.5	0.5	56139.6	0.644191	Yes	5	pass	NA	46721.2	0	NA	13.5	pass	16.253	0.00911207	0.209629	0.615222	0.956024	8.52915e-09	0.306347	1.31388	CLV	0	32.0439
SL11C_038063	GSGQVNPLTIELVPR	9	52333.3	0	49579.4	0.668531	Yes	3	pass	NA	49579.4	0	NA	1.5	pass	1.12958	4.65193e-05	0.0940461	0.0707574	0.727016	0.00010561	0.308721	0.762472	HQ_CLV	1	42.4642
SL11C_038064	GSQAMSINGHSLVPR	27	54627.4	1093.5	52924.3	0.376336	Yes	9	pass	48418.5	39171.5	3	-0.236063	1093.5	pass	NA	NA	NA	NA	1.13674	1.72541e-24	0.152987	0.608531	HQ_NOC	1	13.4584
SL11C_038065	GSSNNGWETPMLVPR	27	41276.7	0.5	39897.7	0.594399	Yes	9	pass	21065.5	21848.8	3	0.0358479	1093.5	pass	NA	NA	NA	NA	1.64208	1.07023e-17	0.411446	4.40149	NOC	0	25.0564
SL11C_038066	GSTGSSAEEGWLVPR	6	19790.9	0	16701.9	0.614107	Yes	2	pass	NA	16701.9	0	NA	0.5	pass	0.344388	0.00563237	0.13732	0.0942839	0.656419	0.0054991	0.344549	0.593572	CLV	0	52.4892
SL11C_038067	GSTSGANYKAALVPR	27	116399	364.5	108316	0.445051	Yes	9	pass	74885.7	71388.7	3	-0.0489858	1093.5	pass	NA	NA	NA	NA	1.01255	1.85291e-20	0.196464	1.00355	HQ_NOC	1	19.4029
SL11C_038068	GSWPGDTGANYLVPR	19	87110.2	1.5	76993.6	0.513606	Yes	8	fail	56773.1	NA	3	NA	1093.5	fail	NA	NA	NA	NA	NA	NA	NA	NA	UNK	0	22.6622
SL11C_038071	GSFNPDDYAVILVPR	27	56102.4	4.5	55750.9	0.352491	Yes	9	pass	44397.6	48104.4	3	0.0770567	1093.5	pass	7961.21	0.230374	0.130485	0.442685	0.996416	1.83668e-24	0.13443	0.469856	NOC	0	13.4913
SL11C_038073	GSGDQWNRWWMLVPR	6	3840.92	364.5	3406.11	0.346602	No	3	fail	2656.94	1496.8	3	-0.775082	1093.5	fail	NA	NA	NA	NA	NA	NA	NA	NA	UNK	1	29.6716
SL11C_038075	GSHQVQEYIGLLVPR	5	82252.1	0	74024.8	0.559364	Yes	2	pass	NA	74024.8	0	NA	0.5	fail	NA	NA	NA	NA	NA	NA	NA	NA	UNK	1	62.1091
SL11C_038079	GSAFTKLPYKELVPR	8	33675.7	0	29406.3	0.600693	Yes	3	pass	NA	27357.4	0	NA	1.5	pass	0.890002	0.00652652	0.179884	0.226509	0.681787	0.000399297	0.305482	0.653234	CLV	0	44.8061
SL11C_038082	GSKNNKIEDDKLVPR	21	30983.2	1.5	30481.3	0.6717	Yes	7	pass	NA	27424.8	0	NA	121.5	pass	69.8992	5.67794e-08	0.0966306	0.186749	0.821367	2.43512e-12	0.251093	1.26095	HQ_CLV	0	30.5701
SL11C_038083	GSNVWQDKHHVLVPR	24	60824.7	0	60308.9	0.685826	Yes	8	pass	NA	56406.6	0	NA	364.5	pass	235.627	4.20787e-10	0.0769136	0.136061	0.827931	1.77155e-15	0.215289	1.06603	HQ_CLV	0	26.0032
SL11C_038084	GSPYHEKQNSDLVPR	15	71000.9	0.5	67015.3	0.71949	Yes	5	pass	NA	63493.7	0	NA	13.5	pass	8.94658	1.76199e-07	0.0831073	0.0966956	0.815984	4.02232e-08	0.295395	1.22162	HQ_CLV	1	36.2011
SL11C_038085	GSWNDYYVIHELVPR	3	67392	0	48384.9	0	Yes	1	pass	NA	48384.9	0	NA	0	fail	NA	NA	NA	NA	NA	NA	NA	NA	UNK	0	34.0203
SL11C_038086	GSAWDNLDTRILVPR	21	80105.3	1.5	79230.7	0.392944	Yes	7	pass	NA	71705.3	0	NA	121.5	pass	235.931	1.70843e-05	0.0846214	0.143215	0.967173	4.44343e-18	0.148172	0.439101	HQ_CLV	1	15.3202
SL11C_038087	GSSWADNHVKWLVPR	22	45622.3	13.5	43529.3	0.394141	Yes	9	fail	24552.6	31586.3	2	0.222682	1093.5	fail	NA	NA	NA	NA	NA	NA	NA	NA	UNK	1	14.9233
SL11C_038089	GSFWNLHGEKVLVPR	12	104411	0	101563	0.758996	Yes	4	pass	NA	101563	0	NA	4.5	pass	2.19381	1.02256e-07	0.0673011	0.0498239	0.673354	8.44796e-06	0.299595	0.987329	HQ_CLV	1	44.4929
SL11C_038090	GSDFKEKIDSTLVPR	15	22445.3	0	21501.7	0.619886	Yes	5	pass	NA	18055.4	0	NA	13.5	pass	12.3009	0.00574593	0.22056	0.681056	0.754285	4.18954e-09	0.22875	0.732572	CLV	0	30.3267
SL11C_038091	GSREMAEEYNHLVPR	10	36040.3	0	31740.2	0.632963	Yes	4	pass	NA	31054.1	0	NA	4.5	pass	1.36451	0.000242511	0.126675	0.14442	0.653243	3.3935e-05	0.272493	0.668272	HQ_CLV	0	41.7139
SL11C_038093	GSTQSPKLDNLLVPR	10	67642.1	0.5	62889	0.298794	Yes	5	fail	NA	54981.2	0	NA	13.5	fail	NA	NA	NA	NA	NA	NA	NA	NA	UNK	1	16.0678
SL11C_038095	GSDANHHYGIYLVPR	24	82409.3	0	74359	0.537142	Yes	8	pass	NA	61542.1	0	NA	364.5	pass	765.582	0.0314963	0.196344	0.886673	1.01756	4.86658e-17	0.224452	1.15871	CLV	0	22.0578
SL11C_038096	GSILMKGDKPGLVPR	27	96166.2	364.5	87162.6	0.400222	Yes	9	pass	66583.8	55427.8	3	-0.20127	1093.5	pass	NA	NA	NA	NA	1.14701	7.77527e-22	0.19626	1.00147	NOC	0	17.1106
SL11C_038098	GSYDIWRYTNGLVPR	14	60729.6	0	57593.6	0.828646	Yes	7	fail	NA	46092.9	0	NA	364.5	fail	NA	NA	NA	NA	NA	NA	NA	NA	UNK	0	49.1071
SL11C_038099	GSANDYKEFAKLVPR	3	74416.2	0	59799.7	0	Yes	1	pass	NA	59799.7	0	NA	0	fail	NA	NA	NA	NA	NA	NA	NA	NA	UNK	0	21.4558
SL11C_038100	GSINWVSQRQHLVPR	27	34070.2	13.5	32972.9	0.359884	Yes	9	pass	23653.1	26880.8	3	0.120073	1093.5	pass	6431.03	0.152785	0.131942	0.452628	1.02204	1.34134e-24	0.136202	0.482327	NOC	0	13.3265
SL11C_038102	GSVLAYERKQQLVPR	9	51005.1	0	49843.3	0.647031	Yes	3	pass	NA	49843.3	0	NA	1.5	pass	1.02713	1.62974e-07	0.0454489	0.0165248	0.691939	8.08611e-05	0.282883	0.640182	HQ_CLV	1	40.8826
SL11C_038105	GSDDSWMDHGWLVPR	18	9300.96	0.5	9202.69	0.538533	No	7	pass	NA	7438.13	0	NA	121.5	fail	NA	NA	NA	NA	NA	NA	NA	NA	UNK	0	25.1106
SL11C_038106	GSDRNTFFGVQLVPR	27	103106	121.5	100606	0.255272	Yes	9	pass	81053	81914.1	3	0.0105118	1093.5	pass	NA	NA	NA	NA	1.08426	2.97077e-29	0.0952413	0.235843	HQ_NOC	1	8.78397
SL11C_038108	GSFFSVIMKDNLVPR	27	19452.7	13.5	18622.5	0.580043	Yes	9	pass	7820.63	17418.8	3	0.551023	1093.5	pass	980.37	4.92596e-06	0.126078	0.413284	0.849095	1.94234e-19	0.180959	0.851396	HQ_CLV	0	21.3119
SL11C_038109	GSGDSTRMWMHLVPR	27	51031	1.5	50679.6	0.65313	Yes	9	pass	17579.2	38857.8	3	0.547601	1093.5	pass	1356.74	0.00251203	0.186627	0.905575	0.995203	1.059e-17	0.249255	1.61532	HQ_CLV	0	25.0456
SL11C_038110	GSIADIIDKEDLVPR	21	128793	1.5	120491	0.617646	Yes	7	pass	NA	98140.3	0	NA	121.5	pass	135.018	0.000155075	0.141913	0.402789	0.947124	6.62772e-14	0.238754	1.14007	HQ_CLV	1	25.2083
SL11C_038111	GSMGRWIQATDLVPR	24	51093.8	0	50156	0.540455	Yes	8	pass	NA	45770.8	0	NA	364.5	pass	348.815	4.04937e-07	0.100871	0.234023	0.874078	2.22753e-17	0.186089	0.796466	HQ_CLV	0	21.2897
SL11C_038113	GSQVWAKYTTHLVPR	27	53349.3	121.5	52748.9	0.318806	Yes	9	pass	44621	45162.5	3	0.0119908	1093.5	pass	23219	0.616668	0.114859	0.343005	0.97772	3.62928e-26	0.11318	0.333051	NOC	0	11.5759
SL11C_038115	GSEHYDIFSTSLVPR	15	76706.6	0.5	73599.6	0.566982	Yes	5	pass	NA	59479	0	NA	13.5	pass	21.1299	0.0065549	0.171343	0.41102	0.971611	5.29743e-10	0.25163	0.886444	CLV	1	25.8982
SL11C_038117	GSEYPGPSNMHLVPR	27	98860.8	1093.5	94185.9	0.587466	Yes	9	pass	93195	40762.4	3	-1.2863	1093.5	pass	NA	NA	NA	NA	1.40633	4.11872e-17	0.372306	3.6039	NOC	0	26.4736
SL11C_038118	GSKIIEMMPIILVPR	3	60723.6	0	53481.4	0	Yes	1	pass	NA	53481.4	0	NA	0	fail	NA	NA	NA	NA	NA	NA	NA	NA	UNK	1	13.3003
SL11C_038119	GSLTWEPDYVDLVPR	19	29219.2	4.5	27748.4	0.507136	Yes	7	fail	NA	NA	0	NA	364.5	fail	NA	NA	NA	NA	NA	NA	NA	NA	UNK	0	22.196
SL11C_038121	GSVQQIDIGVKLVPR	21	63360.7	0	60497.3	0.489657	Yes	7	pass	NA	56619.7	0	NA	121.5	pass	150.672	9.76717e-10	0.0582625	0.0678903	0.910907	1.38879e-16	0.166492	0.554391	HQ_CLV	1	18.2776
SL11C_038122	GSYVFGEIHQLLVPR	5	33979.9	0	29479.5	0.231146	Yes	2	pass	NA	29479.5	0	NA	0.5	fail	NA	NA	NA	NA	NA	NA	NA	NA	UNK	1	20.5479
SL11C_038123	GSAHYPNAAWHLVPR	27	81744.6	364.5	73648.4	0.25659	Yes	9	pass	66691	63853.9	3	-0.0444306	1093.5	pass	NA	NA	NA	NA	0.953381	1.51938e-28	0.0892127	0.206932	HQ_NOC	1	9.35752
SL11C_038124	GSAVTYKNDGILVPR	14	58488.7	1.5	54472	0.456537	Yes	6	fail	NA	36642.8	0	NA	40.5	fail	NA	NA	NA	NA	NA	NA	NA	NA	UNK	0	23.8681
SL11C_038128	GSFEMAAHKWNLVPR	3	64618.9	0	61138.1	0	Yes	1	pass	NA	61138.1	0	NA	0	fail	NA	NA	NA	NA	NA	NA	NA	NA	UNK	1	5.12305
SL11C_038129	GSFWLGYDEYHLVPR	4	10049.3	0	9292.25	0.288665	No	2	pass	NA	9292.25	0	NA	0.5	fail	NA	NA	NA	NA	NA	NA	NA	NA	UNK	1	50.1521
SL11C_038130	GSFYREQTREWLVPR	11	30261.8	0.5	27807.1	0.524597	Yes	4	pass	NA	23264.8	0	NA	4.5	pass	5.71359	0.00264307	0.150258	0.225776	0.864168	5.19915e-07	0.254	0.645162	HQ_CLV	1	29.3925
SL11C_038131	GSIHNSNSKIDLVPR	27	97219.3	364.5	93512.4	0.548884	Yes	9	pass	42185	63652.9	3	0.337266	1093.5	pass	2604.36	0.0487428	0.198546	1.02493	1.02742	1.9242e-19	0.21888	1.24561	NOC	0	21.3039
SL11C_038132	GSITDPANQNWLVPR	25	71400.4	364.5	66263.2	0.460843	Yes	9	fail	62688.4	53791.8	3	-0.165389	1093.5	fail	NA	NA	NA	NA	NA	NA	NA	NA	UNK	0	18.0501
SL11C_038133	GSKDVMFHRWELVPR	9	56797	0	54473.7	0.809984	Yes	3	pass	NA	54473.7	0	NA	1.5	pass	0.692606	6.9075e-08	0.0418344	0.014001	0.615813	0.000859905	0.357785	1.02408	HQ_CLV	1	58.0995
SL11C_038135	GSMLLIIETRPLVPR	13	12355	0	12087.8	0.81882	No	5	pass	NA	10328	0	NA	13.5	fail	NA	NA	NA	NA	NA	NA	NA	NA	UNK	0	55.7383
SL11C_038136	GSMPAVHWRVPLVPR	27	39470.7	1093.5	38081.7	0.379023	Yes	9	pass	37515.1	31661	3	-0.184898	1093.5	pass	NA	NA	NA	NA	1.00302	2.94289e-24	0.137839	0.49399	NOC	0	13.7425
SL11C_038138	GSNGIMKEGGELVPR	4	11564.7	0	10233.5	0.261215	No	2	pass	NA	10233.5	0	NA	0.5	fail	NA	NA	NA	NA	NA	NA	NA	NA	UNK	1	42.3181
SL11C_038139	GSNKDQLDFAYLVPR	12	110923	0.5	97536.1	0.457468	Yes	5	pass	NA	80397.8	0	NA	13.5	pass	24.581	0.0688496	0.194225	0.414956	0.963359	2.37923e-08	0.238644	0.62646	CLV	0	24.7721
SL11C_038140	GSPGAHQFGSTLVPR	14	84227.4	4.5	77178	0.267292	Yes	7	fail	NA	NA	0	NA	364.5	fail	NA	NA	NA	NA	NA	NA	NA	NA	UNK	0	12.4763
SL11C_038142	GSRQVTITHPRLVPR	26	22692.3	364.5	20515.7	0.626911	Yes	9	pass	16050.2	8384.86	2	-0.914194	1093.5	pass	NA	NA	NA	NA	1.3944	5.19267e-14	0.473797	5.61208	NOC	0	33.9784
SL11C_038143	GSSGLKNFLGELVPR	14	81058.8	0	70659.2	0.710528	Yes	5	pass	NA	68333.7	0	NA	13.5	pass	5.93505	0.000110379	0.139136	0.251664	0.762071	5.05274e-07	0.311962	1.26516	HQ_CLV	0	40.936
SL11C_038144	GSSKSATGITTLVPR	27	82893.6	364.5	79418.5	0.385135	Yes	9	pass	74111.4	53199.1	3	-0.393093	1093.5	pass	NA	NA	NA	NA	1.10511	4.12014e-24	0.153884	0.615684	HQ_NOC	1	13.9247
SL11C_038145	GSTFINDKSGQLVPR	27	127019	364.5	98531.8	0.404399	Yes	9	pass	76509.9	65908.2	3	-0.160855	1093.5	pass	NA	NA	NA	NA	1.07735	2.96994e-21	0.194379	0.982361	NOC	0	18.0423
SL11C_038147	GSWPDKWSGYRLVPR	27	64248	13.5	62007.8	0.729919	Yes	9	pass	16747.1	49607.4	3	0.662406	1093.5	pass	890.255	1.04326e-05	0.13726	0.489846	0.925727	7.98582e-17	0.251822	1.64878	HQ_CLV	0	27.2026
SL11C_038148	GSAFGTLYPQMLVPR	21	55600	0	52578.2	0.478963	Yes	8	pass	34794.8	45955	3	0.242849	1093.5	pass	2084.02	0.0356235	0.208119	0.866268	0.837667	1.66009e-15	0.174071	0.606017	NOC	0	20.7805
SL11C_038151	GSGAKQIGRDMLVPR	27	97304.4	364.5	82837.1	0.45914	Yes	9	pass	64659.4	50080.5	3	-0.291109	1093.5	pass	NA	NA	NA	NA	1.26489	1.50061e-20	0.243374	1.54	HQ_NOC	1	19.2408
SL11C_038153	GSGVSDYDWKHLVPR	26	108500	4.5	107350	0.882031	Yes	9	pass	7100.32	87356.9	2	0.918721	1093.5	pass	330.735	0.000126207	0.174536	0.761574	0.792605	9.38845e-13	0.306659	2.351	HQ_CLV	0	38.6901
SL11C_038154	GSHFMYIDSRFLVPR	11	6780.56	1.5	6240.92	0.483867	No	6	pass	NA	5445.9	0	NA	40.5	fail	NA	NA	NA	NA	NA	NA	NA	NA	UNK	0	27.3908
SL11C_038155	GSHHIPGSFVVLVPR	20	92864.3	1093.5	86707.3	0.420023	Yes	9	fail	83473.1	50891.4	3	-0.640219	1093.5	fail	NA	NA	NA	NA	NA	NA	NA	NA	UNK	1	18.8059
SL11C_038157	GSIENAISEDTLVPR	10	93234.4	0	82251.5	0.515286	Yes	4	pass	NA	78045.3	0	NA	4.5	pass	2.38329	0.000170201	0.104371	0.0980396	0.777634	5.40433e-06	0.258447	0.601153	HQ_CLV	0	33.235
SL11C_038158	GSIWKTLNHVGLVPR	26	21367.5	0.5	20599.3	0.340463	Yes	9	pass	16570.9	18048.8	3	0.0818854	1093.5	pass	16430.5	0.506696	0.120564	0.363394	0.992872	1.26781e-24	0.1215	0.369056	NOC	0	12.2372
SL11C_038162	GSMWNWTNTPYLVPR	27	54281.3	364.5	52322.3	0.508348	Yes	9	pass	44583	35545.8	3	-0.254243	1093.5	pass	NA	NA	NA	NA	1.06101	5.99308e-19	0.236589	1.45533	NOC	0	22.2983
SL11C_038163	GSNLFHHMYQHLVPR	19	16956.3	13.5	16387.2	0.420894	Yes	8	fail	12140.1	NA	3	NA	1093.5	fail	NA	NA	NA	NA	NA	NA	NA	NA	UNK	0	17.2834
SL11C_038164	GSNNFVYRFAMLVPR	12	9376.41	364.5	8671.64	0.54123	No	9	fail	3564.17	6129.69	2	0.41854	1093.5	fail	NA	NA	NA	NA	NA	NA	NA	NA	UNK	1	31.487
SL11C_038165	GSNSDRDLSIDLVPR	24	50058.2	121.5	46288.7	0.538391	Yes	8	pass	NA	29641.7	0	NA	364.5	pass	NA	NA	NA	NA	1.25443	5.45897e-16	0.308986	2.19586	NOC	0	24.6315
SL11C_038166	GSNSPADKFQMLVPR	26	90096.9	1.5	87204.6	0.38023	Yes	9	fail	60115.2	68274.1	3	0.119502	1093.5	fail	NA	NA	NA	NA	NA	NA	NA	NA	UNK	0	13.7984
SL11C_038172	GSSVWIISYPQLVPR	26	26924.2	1.5	26420.6	0.424182	Yes	9	pass	17762.7	24265.2	3	0.267977	1093.5	pass	2133.24	0.00203364	0.137499	0.472649	0.892287	3.84258e-22	0.137785	0.474617	NOC	0	15.4418
SL11C_038173	GSTTADWWAANLVPR	25	48837.8	121.5	44877.4	0.522563	Yes	9	pass	31818.8	32700.1	3	0.02695	1093.5	pass	NA	NA	NA	NA	1.07927	6.57487e-18	0.233497	1.3085	NOC	0	21.6346
SL11C_038175	GSYDNMKWPKQLVPR	27	191670	0	190465	0.71261	Yes	9	pass	54737.8	188235	3	0.709205	1093.5	pass	590.54	1.80444e-14	0.0535695	0.074612	0.826745	3.50731e-17	0.217434	1.22922	HQ_CLV	1	26.3
SL11C_038177	GSYPLEDMYLSLVPR	15	15873.7	0.5	13323.8	0.539195	No	5	pass	NA	10263.8	0	NA	13.5	fail	NA	NA	NA	NA	NA	NA	NA	NA	UNK	0	31.3817
SL11C_038178	GSAKPHLMIVRLVPR	22	5397.84	0	5257.91	0.645135	No	8	pass	NA	4240.4	0	NA	364.5	fail	NA	NA	NA	NA	NA	NA	NA	NA	UNK	0	30.5217
SL11C_038179	GSAWMYVTGHNLVPR	27	27899.7	364.5	25840	0.441493	Yes	9	pass	20298.5	17102.5	3	-0.186875	1093.5	pass	NA	NA	NA	NA	1.14516	1.65862e-21	0.201902	1.05988	NOC	0	17.6309
SL11C_038180	GSDAEHRKWQGLVPR	15	83983.7	0.5	77640.5	0.476987	Yes	5	pass	NA	68659.9	0	NA	13.5	pass	15.3943	1.12451e-05	0.0981715	0.134927	0.848631	8.88809e-11	0.192208	0.517215	HQ_CLV	1	22.6492
SL11C_038181	GSDFERDERTFLVPR	11	57602.2	0	55382.8	0.72525	Yes	4	pass	NA	55382.8	0	NA	4.5	pass	1.69063	4.04072e-07	0.0659981	0.0435575	0.662374	3.10917e-05	0.307302	0.944344	HQ_CLV	1	46.394
SL11C_038185	GSETSEPIYHQLVPR	13	51885.7	0	49663	0.385072	Yes	5	fail	NA	50518.2	0	NA	13.5	fail	NA	NA	NA	NA	NA	NA	NA	NA	UNK	0	18.3891
SL11C_038186	GSGHIYAWKNELVPR	6	76087.3	0	67485.9	0.337799	Yes	2	pass	NA	67485.9	0	NA	0.5	pass	0.736052	0.00915438	0.123546	0.0763186	0.783744	0.000257623	0.209185	0.218791	CLV	1	26.6904
SL11C_038188	GSHGNYKQDLTLVPR	13	92009.8	0	91167.5	0.3486	Yes	5	fail	NA	91969.6	0	NA	13.5	fail	NA	NA	NA	NA	NA	NA	NA	NA	UNK	1	18.2567
SL11C_038192	GSIHSPPKFWELVPR	6	46804.5	0	43648.2	0.319653	Yes	2	pass	NA	43648.2	0	NA	0.5	pass	0.766299	0.00434493	0.101007	0.0510116	0.785634	0.000143969	0.185679	0.172384	HQ_CLV	1	23.6343
SL11C_038193	GSIRHTSGAIVLVPR	27	124881	364.5	109057	0.397238	Yes	9	pass	71430.1	67742.2	3	-0.0544402	1093.5	pass	NA	NA	NA	NA	1.14989	8.38992e-22	0.197345	1.01257	HQ_NOC	1	17.1621
SL11C_038194	GSLFDSIKVPELVPR	6	128003	0	115697	0.811215	Yes	2	pass	NA	115697	0	NA	0.5	pass	0.206863	0.00060029	0.0708404	0.0250918	0.58952	0.0230615	0.446291	0.995876	HQ_CLV	1	75.7041
SL11C_038196	GSMSNIINQDHLVPR	27	112836	1093.5	108252	0.335829	Yes	9	pass	106194	86899.7	3	-0.22203	1093.5	pass	NA	NA	NA	NA	1.0974	1.80241e-25	0.135221	0.475401	NOC	0	12.322
SL11C_038198	GSQGDREGMLMLVPR	5	32707	0	31159.3	0.435382	Yes	2	pass	NA	31159.3	0	NA	0.5	fail	NA	NA	NA	NA	NA	NA	NA	NA	UNK	1	47.276
SL11C_038199	GSQHTINGDAILVPR	22	40304.6	13.5	38564.8	0.499525	Yes	9	fail	NA	29121	1	NA	1093.5	fail	NA	NA	NA	NA	NA	NA	NA	NA	UNK	1	21.7595
SL11C_038200	GSRDRHSQEIWLVPR	3	62469.7	0	57182.7	0	Yes	1	pass	NA	57182.7	0	NA	0	fail	NA	NA	NA	NA	NA	NA	NA	NA	UNK	1	8.37622
SL11C_038202	GSSYSNEQRDFLVPR	18	51306.1	0.5	47734.3	0.737819	Yes	6	pass	NA	39533.6	0	NA	40.5	pass	31.9623	5.75718e-05	0.142117	0.343351	0.898883	3.78807e-10	0.298259	1.51229	HQ_CLV	1	33.181
SL11C_038204	GSTQMPGSPIELVPR	20	84639.6	4.5	80462.5	0.595939	Yes	7	pass	NA	69231.2	0	NA	121.5	pass	79.3916	6.62107e-05	0.138077	0.362239	0.822663	4.58074e-13	0.213228	0.86386	HQ_CLV	0	25.9193
SL11C_038206	GSVDSTAGLTRLVPR	27	105641	1.5	101494	0.588022	Yes	9	pass	50337.2	97727.3	3	0.484922	1093.5	pass	884.967	5.2509e-05	0.154996	0.624614	0.816988	3.93937e-19	0.179127	0.834252	HQ_CLV	0	21.9253
SL11C_038207	GSWKSSDNDIHLVPR	24	75208.5	0	73952.8	0.769206	Yes	8	pass	NA	73760.1	0	NA	364.5	pass	194.035	5.79326e-10	0.0805196	0.149118	0.807415	3.8062e-14	0.242214	1.34936	HQ_CLV	0	29.9988
SL11C_038208	GSWYGQSMYRDLVPR	20	126163	0	125174	0.609073	Yes	7	pass	NA	116427	0	NA	121.5	pass	84.9652	4.42725e-09	0.0735157	0.102687	0.83173	3.83751e-13	0.21346	0.865736	HQ_CLV	1	25.6646
SL11C_038209	GSYGVIMQSSPLVPR	27	130192	40.5	123445	0.720943	Yes	9	pass	34448.1	97949.3	3	0.648307	1093.5	pass	981.186	0.000215166	0.168165	0.735265	0.990611	7.81415e-17	0.269232	1.88463	HQ_CLV	0	27.1784
SL11C_038210	GSYWGSPTGITLVPR	18	55234.2	1.5	55004.8	0.452343	Yes	9	fail	32533.5	51547.6	2	0.368864	1093.5	fail	NA	NA	NA	NA	NA	NA	NA	NA	UNK	0	19.6013
SL11C_038213	GSDAMTKFYGKLVPR	27	36732.9	121.5	34350	0.626294	Yes	9	pass	12836.8	28075.8	3	0.542781	1093.5	pass	1162.67	0.000116468	0.148663	0.57462	0.902476	2.75203e-18	0.214002	1.19072	HQ_CLV	0	23.7128
SL11C_038216	GSDWGPPANHKLVPR	27	146549	364.5	121170	0.577054	Yes	9	pass	104543	53164.9	3	-0.966391	1093.5	pass	NA	NA	NA	NA	1.35012	5.66701e-16	0.398244	4.12356	NOC	0	29.497
SL11C_038217	GSFDNMEMKGQLVPR	12	59800.2	0	54824.4	0.665867	Yes	4	pass	NA	53177.8	0	NA	4.5	pass	3.73424	3.17961e-05	0.109807	0.132634	0.801064	9.81491e-07	0.2855	0.896612	HQ_CLV	1	35.6401
SL11C_038218	GSFFKQEMIPILVPR	3	93257.5	0	89402.2	0	Yes	1	pass	NA	89402.2	0	NA	0	fail	NA	NA	NA	NA	NA	NA	NA	NA	UNK	1	4.05774
SL11C_038220	GSFTWTDMKGNLVPR	27	186982	364.5	185932	0.345847	Yes	9	pass	121628	163578	3	0.256455	1093.5	pass	4389.92	0.0110725	0.0990244	0.254952	1.02356	1.02217e-26	0.112786	0.330735	HQ_NOC	1	11.0189
SL11C_038221	GSGARIHPMERLVPR	26	68918.4	0	67240	0.463276	Yes	9	pass	36659.9	52123.8	2	0.296676	1093.5	pass	3180.84	0.131048	0.190995	0.911975	0.939943	3.96607e-19	0.193166	0.932832	NOC	0	20.5509
SL11C_038222	GSGVGKGLITDLVPR	22	76738.1	1.5	75070.4	0.580948	Yes	8	pass	NA	65414.3	0	NA	364.5	pass	233.003	7.57831e-05	0.123094	0.318196	0.932343	7.53024e-15	0.226422	1.07661	HQ_CLV	0	24.2853
SL11C_038223	GSHEMFDPVKELVPR	3	32561.1	0	29252.7	0	Yes	1	pass	NA	29252.7	0	NA	0	fail	NA	NA	NA	NA	NA	NA	NA	NA	UNK	1	10.0235
SL11C_038224	GSHGAQRDGWDLVPR	23	38734.9	13.5	37061	0.700739	Yes	8	pass	NA	32834.8	0	NA	364.5	pass	171.063	2.21564e-05	0.140422	0.433803	0.813262	2.12536e-13	0.24945	1.36895	HQ_CLV	0	30.6727
SL11C_038228	GSLKRFNETPLLVPR	24	86008.7	13.5	81486.9	0.668701	Yes	8	pass	NA	72903.9	0	NA	364.5	pass	314.254	1.3618e-07	0.0981282	0.22147	0.89018	5.39409e-16	0.219145	1.10456	HQ_CLV	0	24.618
SL11C_038230	GSNHMELAKPTLVPR	5	122423	0	118504	0.403411	Yes	2	pass	NA	118504	0	NA	0.5	fail	NA	NA	NA	NA	NA	NA	NA	NA	UNK	1	42.2517
SL11C_038231	GSPMGQTNSTYLVPR	27	128308	364.5	100531	0.394857	Yes	9	pass	65029.6	80319.2	3	0.190361	1093.5	pass	6417.97	0.263147	0.17022	0.753343	0.936926	1.16771e-21	0.162911	0.69004	NOC	0	17.3878
SL11C_038232	GSPWGSGHMDPLVPR	26	39293.4	364.5	37714.6	0.321318	Yes	9	fail	26176.9	31275.5	3	0.163022	1093.5	fail	NA	NA	NA	NA	NA	NA	NA	NA	UNK	1	11.6045
SL11C_038233	GSQAQKDVEINLVPR	8	84599.8	0	75841.2	0.502167	Yes	3	pass	NA	75235.3	0	NA	1.5	pass	1.18293	0.000219926	0.0920133	0.0592652	0.751372	7.14909e-05	0.255765	0.457909	HQ_CLV	1	34.0397
SL11C_038235	GSQMTKYTPIVLVPR	27	102979	1093.5	99001.2	0.448112	Yes	9	pass	96565.7	58220.2	3	-0.658628	1093.5	pass	NA	NA	NA	NA	1.20033	1.46685e-20	0.230743	1.3843	HQ_NOC	1	19.2233
SL11C_038241	GSVLRQPHENNLVPR	21	58071.2	0	57097.9	0.649319	Yes	7	pass	NA	55599.7	0	NA	121.5	pass	76.6927	2.86298e-09	0.0792663	0.125663	0.798308	1.49152e-13	0.210081	0.882683	HQ_CLV	1	26.3158
SL11C_038242	GSVSWEHGKPFLVPR	9	98979.8	0	97858.6	0.606616	Yes	3	pass	NA	97858.6	0	NA	1.5	pass	1.12357	8.46965e-06	0.0746546	0.0445865	0.712097	5.36815e-05	0.274829	0.604247	HQ_CLV	1	38.5943
SL11C_038244	GSATVMAAGKELVPR	15	30121.3	0.5	29180.7	0.871673	Yes	5	pass	NA	25415.8	0	NA	13.5	pass	7.37346	0.000128313	0.155821	0.339924	0.816854	9.02401e-07	0.381618	2.03885	HQ_CLV	0	46.718
SL11C_038245	GSDEQSYDSSALVPR	18	26825.4	0.5	25745.8	0.615246	Yes	6	pass	NA	21060.6	0	NA	40.5	pass	35.7026	0.0163565	0.272962	1.26664	0.725925	2.33491e-10	0.233478	0.926701	NOC	0	32.1628
SL11C_038246	GSDQHYMAQMTLVPR	27	62513.4	4.5	60677	0.449144	Yes	9	pass	33424.3	45689.7	3	0.268451	1093.5	pass	6756.84	0.431646	0.232758	1.40859	1.14677	1.2843e-22	0.182768	0.86851	NOC	0	15.9376
SL11C_038247	GSDTNKAWYYPLVPR	27	147606	4.5	145509	0.323083	Yes	9	pass	112296	127268	3	0.117641	1093.5	pass	5704.63	0.0766087	0.117196	0.357111	0.98589	3.44261e-25	0.124587	0.403571	NOC	0	12.637
SL11C_038248	GSEFESNMPLHLVPR	11	62842.2	0	60874.3	0.555986	Yes	4	pass	NA	52090.6	0	NA	4.5	pass	6.01584	0.0617819	0.243836	0.594562	0.988035	1.56526e-06	0.327144	1.07023	CLV	1	33.1106
SL11C_038249	GSERIYVTPPVLVPR	17	111846	0	107228	0.817302	Yes	6	fail	NA	109024	0	NA	40.5	fail	NA	NA	NA	NA	NA	NA	NA	NA	UNK	1	39.2511
SL11C_038250	GSESELIESWHLVPR	3	36000.1	0	24986.8	0	Yes	1	pass	NA	24986.8	0	NA	0	fail	NA	NA	NA	NA	NA	NA	NA	NA	UNK	0	39.9545
SL11C_038253	GSFHYQPVVYNLVPR	27	64643.8	0	56383.8	0.70441	Yes	9	pass	17953.2	49023.1	3	0.633782	1093.5	pass	983.503	0.00114485	0.19755	1.01467	0.972822	3.49449e-16	0.281253	2.05669	HQ_CLV	0	28.9111
SL11C_038254	GSFWLFAPNKILVPR	27	12320.8	1093.5	11550.8	0.587826	No	9	pass	10520.7	8742.08	3	-0.203452	1093.5	fail	NA	NA	NA	NA	NA	NA	NA	NA	UNK	0	24.797
SL11C_038255	GSGLPSGFGKALVPR	22	24435.1	1.5	23176.7	0.544191	Yes	8	pass	NA	17650.8	0	NA	364.5	pass	492.836	0.0502453	0.196365	0.809745	1.04536	4.51255e-16	0.220634	1.02227	CLV	0	21.1061
SL11C_038256	GSHIGQYSIQILVPR	27	73938	0	70803.7	0.324187	Yes	9	pass	60465.9	68211.7	3	0.113555	1093.5	pass	5204.67	0.0857362	0.131082	0.446746	0.915014	9.07761e-26	0.109772	0.3133	NOC	0	11.9968
SL11C_038257	GSKLGALEDGYLVPR	12	56179.8	0	55298.3	0.396963	Yes	4	pass	NA	54524.4	0	NA	4.5	pass	6.63478	3.80145e-07	0.0529597	0.030852	0.861273	1.52697e-09	0.164555	0.297861	HQ_CLV	1	19.106
SL11C_038258	GSKYHYDQRILLVPR	21	32675.5	0.5	32222.9	0.62966	Yes	7	pass	NA	25632.3	0	NA	121.5	pass	136.711	0.00202075	0.184835	0.683282	0.980526	3.73816e-13	0.270984	1.46864	HQ_CLV	1	27.6366
SL11C_038259	GSMAVYKIWPVLVPR	27	14155.6	13.5	13625.6	0.518627	Yes	9	pass	8267.9	12925.1	3	0.360321	1093.5	pass	1503.52	0.00340097	0.183088	0.871556	0.844891	4.32708e-20	0.169569	0.747594	NOC	0	20.0699
SL11C_038260	GSMFSSKTEVHLVPR	4	199991	0	190962	0.242438	Yes	2	pass	NA	190962	0	NA	0.5	fail	NA	NA	NA	NA	NA	NA	NA	NA	UNK	1	41.1793
SL11C_038264	GSNSNDQYPMALVPR	16	40635.4	364.5	40374.5	0.588338	Yes	9	fail	19844.7	38261.3	3	0.481337	1093.5	fail	NA	NA	NA	NA	NA	NA	NA	NA	UNK	0	28.965
SL11C_038265	GSPTSISVAYILVPR	27	20831.9	40.5	20140.1	0.424408	Yes	9	pass	11592.5	15182.1	3	0.236441	1093.5	pass	3786.18	0.0580575	0.154512	0.620725	1.02934	1.73299e-22	0.166	0.716459	HQ_NOC	1	16.1268
SL11C_038266	GSPVHHEQSLELVPR	3	112481	0	101196	0	Yes	1	pass	NA	101196	0	NA	0	fail	NA	NA	NA	NA	NA	NA	NA	NA	UNK	1	10.4641
SL11C_038267	GSQPHWWIPDNLVPR	27	54514.9	364.5	54259.1	0.481577	Yes	9	pass	44725	29947.9	3	-0.493429	1093.5	pass	NA	NA	NA	NA	1.35907	5.11478e-20	0.274591	1.96041	NOC	1	20.2043
SL11C_038268	GSSWFEDSSDMLVPR	21	23185.3	4.5	19202.2	0.545357	Yes	7	pass	NA	14515	0	NA	121.5	pass	208.427	0.0127656	0.188635	0.711661	0.95465	3.31282e-14	0.232002	1.0765	CLV	0	24.3024
SL11C_038270	GSVMGTKMPKQLVPR	22	48875.7	364.5	46340.6	0.521623	Yes	9	pass	NA	39684.4	1	NA	1093.5	pass	2976.63	0.308453	0.207373	0.903074	1.00257	5.92541e-16	0.214481	0.966043	CLV	0	21.393
SL11C_038272	GSWAPNIRNILLVPR	27	42349.7	1093.5	40340.2	0.445998	Yes	9	pass	39821.3	33119.1	3	-0.202366	1093.5	pass	NA	NA	NA	NA	0.938176	2.12986e-22	0.152532	0.604917	NOC	0	16.2584
SL11C_038274	GSYKPQLDFQGLVPR	18	102448	0	99521.5	0.603329	Yes	6	pass	NA	96880.6	0	NA	40.5	pass	28.549	4.75681e-09	0.0718918	0.0878633	0.809163	1.66592e-11	0.220121	0.823703	HQ_CLV	1	27.2035
SL11C_038275	GSYQWKSTLVQLVPR	27	67591.4	0	61511.1	0.396315	Yes	9	pass	45925.2	59913.4	3	0.233473	1093.5	pass	2941.88	0.0691159	0.197486	1.01401	0.84091	3.18927e-22	0.138911	0.501706	NOC	0	16.5192
SL11C_038276	GSYRWAADPMKLVPR	25	111975	0	104322	0.629993	Yes	9	fail	38600	105135	3	0.632854	1093.5	fail	NA	NA	NA	NA	NA	NA	NA	NA	UNK	0	24.4834
SL11C_038277	GSYTDNSNDVILVPR	21	44967	4.5	44592.7	0.530089	Yes	8	pass	NA	40207.2	0	NA	364.5	pass	248.955	0.00370158	0.178726	0.638859	0.82325	8.16158e-15	0.185885	0.691062	HQ_CLV	0	22.5794
SL11C_038281	GSESSFMNFTMLVPR	6	19952.8	0	16974.2	0.50459	Yes	2	pass	NA	16974.2	0	NA	0.5	pass	0.546972	0.0146119	0.159171	0.126677	0.800915	0.00196499	0.331569	0.549691	CLV	0	41.3988
SL11C_038282	GSFAALNGIPILVPR	27	124239	121.5	120238	0.337759	Yes	9	pass	86142	97719.9	3	0.118481	1093.5	pass	14735.4	0.585656	0.16327	0.693085	1.09048	2.45456e-25	0.135998	0.480879	NOC	0	12.4713
SL11C_038284	GSGGEWIIPEGLVPR	12	94512.9	0	86908.8	0.865698	Yes	4	pass	NA	86908.8	0	NA	4.5	pass	1.80821	2.88102e-08	0.0597302	0.0392447	0.648417	5.06589e-05	0.350851	1.35406	HQ_CLV	0	54.1089
SL11C_038285	GSGLQNTHDQSLVPR	27	153521	364.5	133966	0.483066	Yes	9	pass	72088	74853.1	3	0.0369408	1093.5	pass	NA	NA	NA	NA	1.15093	1.89207e-18	0.268814	1.87878	NOC	1	23.3563
SL11C_038289	GSKEWWPWRNTLVPR	7	7867.94	0	7515.91	0.650019	No	3	pass	NA	6363.73	0	NA	1.5	fail	NA	NA	NA	NA	NA	NA	NA	NA	UNK	0	52.1969
SL11C_038291	GSMLANWPNRALVPR	25	82225.8	364.5	78693.5	0.412992	Yes	9	pass	57979.2	61857.9	3	0.0627023	1093.5	pass	NA	NA	NA	NA	1.0547	2.3085e-22	0.147012	0.5187	NOC	0	13.9387
SL11C_038295	GSNISFWQDVGLVPR	21	81818.8	1.5	79180.4	0.503806	Yes	7	pass	NA	62848.8	0	NA	121.5	pass	269.004	0.0307579	0.186329	0.694368	1.03044	2.06927e-15	0.216597	0.938288	CLV	0	21.0199
SL11C_038297	GSNTAPVLKVKLVPR	27	60751.6	364.5	58040.9	0.284054	Yes	9	pass	53393.4	45159.4	3	-0.182332	1093.5	pass	NA	NA	NA	NA	1.02867	1.27032e-27	0.104525	0.284063	HQ_NOC	1	10.1612
SL11C_038298	GSPAHGGDLKNLVPR	26	52564.3	0	51919.1	0.607383	Yes	9	pass	13406.5	44305.1	2	0.697404	1093.5	pass	1092.25	0.000439238	0.148031	0.547831	0.915743	5.09321e-18	0.209353	1.09571	HQ_CLV	1	22.8615
SL11C_038300	GSPTMMGDERTLVPR	14	95343.1	1.5	93782.3	0.363979	Yes	6	pass	NA	82286.3	0	NA	40.5	pass	55.6318	0.0078739	0.120461	0.188642	0.983263	2.88667e-11	0.179996	0.421183	CLV	1	18.306
SL11C_038305	GSSFAVQGYHPLVPR	27	66029.2	121.5	63924.7	0.594272	Yes	9	pass	25936	52315.4	3	0.504237	1093.5	pass	1306.3	1.72724e-05	0.121181	0.381805	0.986972	1.21332e-19	0.206416	1.10779	HQ_CLV	1	20.9141
SL11C_038306	GSTELFVKPMVLVPR	9	91627.2	0	79684.5	0.688023	Yes	3	pass	NA	79684.5	0	NA	1.5	pass	0.954551	2.60833e-05	0.0897481	0.0644378	0.684797	0.000185784	0.315488	0.796264	HQ_CLV	1	46.0703
SL11C_038307	GSTLRNHEWTDLVPR	15	61969	1.5	61029.9	0.666419	Yes	5	pass	NA	57046.4	0	NA	13.5	pass	9.21233	5.36083e-07	0.0905363	0.114756	0.777343	1.04122e-08	0.252993	0.896074	HQ_CLV	1	32.5458
SL11C_038308	GSTLYYNKMPHLVPR	21	57434.9	40.5	54557.1	0.334656	Yes	9	fail	41780	44091.1	3	0.0524157	1093.5	fail	NA	NA	NA	NA	NA	NA	NA	NA	UNK	1	13.694
SL11C_038309	GSTVTMLIQSQLVPR	23	35244.9	1093.5	34482.1	0.736286	Yes	9	fail	28651.3	16837.4	3	-0.701646	1093.5	fail	NA	NA	NA	NA	NA	NA	NA	NA	UNK	0	35.5098
SL11C_038310	GSTYIYDDYNYLVPR	25	18290.3	13.5	17929.1	0.555837	Yes	9	pass	NA	13021	1	NA	1093.5	pass	1021.67	0.0342934	0.225611	1.22161	1.04431	1.94493e-16	0.262029	1.64782	CLV	0	25.091
SL11C_038312	GSVGNQTMMGSLVPR	27	118937	364.5	113194	0.339295	Yes	9	pass	81212.3	98586.4	3	0.176233	1093.5	pass	11889.9	0.333469	0.112069	0.326546	1.00442	2.31817e-26	0.114259	0.339436	HQ_NOC	1	11.3756
SL11C_038313	GSVNMDHDMYMLVPR	11	21752.9	0.5	20812.3	0.36811	Yes	4	fail	NA	17427.8	0	NA	4.5	fail	NA	NA	NA	NA	NA	NA	NA	NA	UNK	0	19.9494
SL11C_038314	GSVSPAETRINLVPR	21	174678	13.5	169903	0.354492	Yes	7	pass	NA	153880	0	NA	121.5	pass	330.295	0.000345483	0.0863014	0.148959	0.984208	1.53266e-19	0.127033	0.322748	HQ_CLV	1	12.9071
SL11C_038315	GSWDRFHGFEILVPR	12	31940.2	1.5	30202	0.425724	Yes	4	pass	NA	27335.6	0	NA	4.5	pass	7.40962	0.000749944	0.114661	0.144617	0.874472	4.56409e-09	0.185193	0.37726	HQ_CLV	1	21.1777
SL11C_038316	GSYGFTTGITKLVPR	27	147089	40.5	143108	0.764806	Yes	9	pass	33658	134888	3	0.750475	1093.5	pass	620.628	1.42152e-11	0.0714449	0.132714	0.851841	2.00097e-16	0.240661	1.50586	HQ_CLV	1	28.2518
SL11C_038317	GSYHHFDQWMMLVPR	20	10532.7	0.5	9104.51	0.477223	No	7	pass	NA	6998.49	0	NA	121.5	fail	NA	NA	NA	NA	NA	NA	NA	NA	UNK	0	20.5671
SL11C_038318	GSYHPDQIFGILVPR	27	71975	0.5	71030.7	0.362314	Yes	9	pass	51008.7	58593.4	3	0.129446	1093.5	pass	4600.74	0.0339801	0.116301	0.351676	1.02585	1.61237e-25	0.125857	0.41184	HQ_NOC	1	12.2685
SL11C_038320	GSAHPAADQTSLVPR	27	111134	364.5	104210	0.498669	Yes	9	pass	80570.7	53041.2	3	-0.519022	1093.5	pass	NA	NA	NA	NA	1.23073	7.32796e-19	0.276663	1.9901	NOC	1	22.4795
SL11C_038321	GSDKDQTWWAMLVPR	25	24046.8	364.5	22862	0.56643	Yes	9	fail	20191.2	10961	3	-0.842083	1093.5	fail	NA	NA	NA	NA	NA	NA	NA	NA	UNK	0	28.7346
SL11C_038324	GSFEQYSVYLKLVPR	3	32205.5	0	23607.7	0	Yes	3	fail	NA	32205.5	0	NA	4.5	fail	NA	NA	NA	NA	NA	NA	NA	NA	UNK	1	34.6214
SL11C_038326	GSHWHDHGHQELVPR	5	53190.6	0	48218.4	0.324574	Yes	2	pass	NA	48218.4	0	NA	0.5	fail	NA	NA	NA	NA	NA	NA	NA	NA	UNK	1	31.3509
SL11C_038327	GSHWNVYHHQDLVPR	24	251991	0.5	243492	0.858571	Yes	8	pass	NA	232753	0	NA	364.5	pass	153.653	2.32527e-14	0.0494995	0.0563545	0.801057	9.13587e-13	0.279612	1.79821	HQ_CLV	1	34.9054
SL11C_038332	GSMPKEKHVTALVPR	16	16915.6	0	16561.7	0.488421	Yes	7	pass	NA	15598.1	0	NA	121.5	pass	83.7051	0.00447476	0.159341	0.380844	0.85281	2.53108e-11	0.197074	0.58257	HQ_CLV	0	23.1087
SL11C_038333	GSMPSQLQKYPLVPR	27	56810.3	0	53099.1	0.381172	Yes	9	pass	39104.7	48755.8	3	0.197949	1093.5	pass	2660.22	0.0229735	0.167215	0.726983	0.856166	5.16009e-24	0.120274	0.376111	HQ_NOC	1	14.048
SL11C_038334	GSNLQESHDIHLVPR	10	192912	0	187887	0.70958	Yes	4	pass	NA	187887	0	NA	4.5	pass	1.27232	4.77855e-09	0.034934	0.0109835	0.672489	8.43405e-05	0.315391	0.895243	HQ_CLV	1	46.899
SL11C_038335	GSPIYKPLQSNLVPR	27	57580.8	364.5	53369.3	0.237496	Yes	9	pass	44688.2	43064.3	3	-0.0377087	1093.5	pass	NA	NA	NA	NA	1.05073	7.37996e-30	0.0874502	0.198836	HQ_NOC	1	8.32283
SL11C_038336	GSQYDAGGIGPLVPR	25	51747	13.5	50305.6	0.736784	Yes	9	pass	NA	34251.1	1	NA	1093.5	pass	776.711	0.0653716	0.299009	2.14576	0.990737	3.96683e-13	0.350614	2.95032	CLV	0	35.3892
SL11C_038337	GSRTQATLQYLLVPR	26	86004.7	40.5	83745.9	0.449842	Yes	9	fail	46073.5	62614.1	3	0.264167	1093.5	fail	NA	NA	NA	NA	NA	NA	NA	NA	UNK	1	17.0978
SL11C_038339	GSSSDNSNLPDLVPR	27	194567	13.5	192717	0.55721	Yes	9	pass	85333	165539	3	0.484515	1093.5	pass	1494.32	4.40753e-06	0.102544	0.273395	0.966448	6.29622e-21	0.179644	0.839068	HQ_CLV	1	18.588
SL11C_038341	GSVMMYRHKLDLVPR	20	21748.4	13.5	20894	0.676421	Yes	7	pass	NA	15969.5	0	NA	121.5	pass	105.897	0.0033205	0.189474	0.682108	0.953012	5.37128e-12	0.283739	1.52965	HQ_CLV	0	29.7729
SL11C_038342	GSVQKGAITNKLVPR	27	188211	364.5	173072	0.581529	Yes	9	pass	126631	86372.7	3	-0.466097	1093.5	pass	NA	NA	NA	NA	1.15236	1.15914e-16	0.318313	2.63441	NOC	1	27.6228
SL11C_038344	GSWMGDKMPTHLVPR	27	79191.6	364.5	76392.1	0.240445	Yes	9	pass	67464.6	62924.8	3	-0.072147	1093.5	pass	NA	NA	NA	NA	1.06355	2.71922e-30	0.0851622	0.188568	HQ_NOC	1	8.00738
SL11C_038345	GSWNAGIMDVALVPR	15	56132	0.5	53168.7	0.654009	Yes	7	fail	NA	38658.4	0	NA	121.5	fail	NA	NA	NA	NA	NA	NA	NA	NA	UNK	0	34.1441
SL11C_038346	GSWTYNWHADQLVPR	25	69705	13.5	66052	0.379647	Yes	9	pass	44537.3	51379	2	0.133161	1093.5	pass	3031.65	0.0154221	0.118761	0.338499	0.959157	1.63544e-22	0.131755	0.416623	NOC	0	13.7365
SL11C_038350	GSEPATPMQWDLVPR	20	65288.8	0	64044.7	0.679497	Yes	7	pass	NA	63317.1	0	NA	121.5	pass	53.2238	3.55273e-09	0.0741827	0.104558	0.795637	9.3224e-12	0.244443	1.1353	HQ_CLV	1	30.723
SL11C_038351	GSEQTRGFWQTLVPR	6	63808.8	4.5	59936.7	0.193378	Yes	4	fail	NA	NA	0	NA	13.5	fail	NA	NA	NA	NA	NA	NA	NA	NA	UNK	1	14.1315
SL11C_038354	GSGFNNVMLQTLVPR	27	133378	364.5	128277	0.365298	Yes	9	pass	105797	95244.2	3	-0.110796	1093.5	pass	NA	NA	NA	NA	1.07739	2.10128e-24	0.146122	0.555144	NOC	0	13.5625
SL11C_038355	GSHGDFMHKQSLVPR	20	111951	364.5	90071.1	0.533865	Yes	8	fail	NA	NA	1	NA	1093.5	fail	NA	NA	NA	NA	NA	NA	NA	NA	UNK	0	26.2379
SL11C_038356	GSHHVDWRPGQLVPR	27	83773.1	1093.5	75592.7	0.376281	Yes	9	pass	75039.1	53655.9	3	-0.398525	1093.5	pass	NA	NA	NA	NA	1.12319	7.11625e-23	0.1749	0.795339	HQ_NOC	1	15.5717
SL11C_038357	GSHMIAGVQYWLVPR	10	29159.8	1.5	24939.2	0.413418	Yes	7	fail	NA	NA	1	NA	1093.5	fail	NA	NA	NA	NA	NA	NA	NA	NA	UNK	1	26.6677
SL11C_038358	GSHTDMTYITNLVPR	17	81599.5	0.5	79204.6	0.344252	Yes	6	pass	NA	60480.6	0	NA	40.5	pass	739.031	0.794977	0.214196	0.734077	1.13094	5.29414e-15	0.16699	0.446169	NOC	1	14.7655
SL11C_038360	GSLIQKISSARLVPR	27	24259.9	0.5	23110.4	0.860853	Yes	9	pass	3215.74	18968.7	3	0.830472	1093.5	pass	408.951	1.70354e-05	0.157314	0.64344	0.7653	8.59589e-14	0.279187	2.02659	HQ_CLV	0	36.4808
SL11C_038361	GSLYDPNQANMLVPR	27	71473	1.5	69217.6	0.304583	Yes	9	pass	62003.6	53453.1	3	-0.159964	1093.5	pass	NA	NA	NA	NA	1.12989	2.36991e-26	0.128642	0.430271	NOC	0	11.3854
SL11C_038362	GSMAYRETNNQLVPR	12	43641.6	0	39729.3	0.517292	Yes	4	pass	NA	38659.3	0	NA	4.5	pass	4.36419	1.00561e-05	0.091477	0.0920485	0.80036	6.93526e-08	0.219741	0.531147	HQ_CLV	1	27.4553
SL11C_038363	GSNGLIIPEWALVPR	3	31010.3	0	29358.9	0	Yes	1	pass	NA	29358.9	0	NA	0	fail	NA	NA	NA	NA	NA	NA	NA	NA	UNK	1	6.55488
SL11C_038365	GSQNWDQQLMQLVPR	24	30178	0	25591.7	0.529386	Yes	8	pass	NA	24622.8	0	NA	364.5	pass	326.547	0.0109544	0.261201	1.5692	0.741554	3.63592e-15	0.199351	0.914035	NOC	0	26.8828
SL11C_038366	GSQTETGSLAALVPR	6	32142.7	0	30914.3	0.566471	Yes	2	pass	NA	30914.3	0	NA	0.5	pass	0.417653	5.40759e-05	0.0494076	0.0122056	0.721066	0.00252867	0.315983	0.499226	HQ_CLV	1	43.8216
SL11C_038367	GSRIPDHMHDALVPR	27	120132	364.5	111285	0.445543	Yes	9	pass	61702.8	83882.6	3	0.264414	1093.5	pass	3444.29	0.0356955	0.149314	0.579658	0.932738	2.23389e-22	0.151933	0.600176	HQ_NOC	1	16.2889
SL11C_038368	GSRKDYKTEGVLVPR	3	95165.6	0	89485.1	0	Yes	1	pass	NA	89485.1	0	NA	0	fail	NA	NA	NA	NA	NA	NA	NA	NA	UNK	1	9.12339
SL11C_038371	GSSHITGNIQELVPR	3	71208	0	64194	0	Yes	1	pass	NA	64194	0	NA	0	fail	NA	NA	NA	NA	NA	NA	NA	NA	UNK	1	12.1295
SL11C_038372	GSTLHESYIWELVPR	3	31818.2	0	30197.6	0	Yes	1	pass	NA	30197.6	0	NA	0	fail	NA	NA	NA	NA	NA	NA	NA	NA	UNK	1	7.13483
SL11C_038373	GSVATKPVFAFLVPR	27	76732.6	40.5	74139.7	0.352708	Yes	9	pass	49390.4	62519.2	3	0.209997	1093.5	pass	4061.23	0.0127885	0.108132	0.304006	1.01096	1.77183e-25	0.124486	0.402918	NOC	0	12.3137
SL11C_038375	GSWSGFTAPKHLVPR	27	116189	4.5	114091	0.584899	Yes	9	pass	47467.8	104064	3	0.543858	1093.5	pass	585.418	6.24198e-05	0.17136	0.763474	0.766008	2.14487e-17	0.197451	1.01366	HQ_CLV	0	25.7766
SL11C_038376	GSWVEPAHFPLLVPR	26	33702.2	121.5	31545.9	0.400077	Yes	9	fail	28865.3	18000.5	3	-0.603581	1093.5	fail	NA	NA	NA	NA	NA	NA	NA	NA	UNK	0	14.2534
SL11C_038378	GSDRFHMIATDLVPR	22	61576.7	0.5	60430.5	0.592188	Yes	8	pass	NA	54113.8	0	NA	364.5	pass	258.872	0.000788396	0.147342	0.455904	0.91771	6.54397e-15	0.221304	1.02849	HQ_CLV	0	24.1149
SL11C_038381	GSFGGIVATYSLVPR	27	85588.7	121.5	80479.7	0.423243	Yes	9	pass	46417.2	60262	3	0.229743	1093.5	pass	9145.92	0.491847	0.20235	1.06458	1.11739	2.1319e-23	0.165949	0.716012	HQ_NOC	1	14.8514
SL11C_038382	GSFPQMEPDYFLVPR	16	63576.5	0	60224.5	0.529672	Yes	6	pass	NA	57359	0	NA	40.5	pass	25.6231	0.000119949	0.117745	0.207957	0.87006	8.96103e-11	0.21969	0.723955	HQ_CLV	0	25.25
SL11C_038384	GSHSIEWNVFKLVPR	11	56875.7	0	50638.3	0.699936	Yes	4	pass	NA	47529.5	0	NA	4.5	pass	2.92661	0.00180993	0.166206	0.276245	0.832048	1.51419e-05	0.355033	1.26049	HQ_CLV	1	42.6698
SL11C_038387	GSISLIMGEASLVPR	11	33527.9	0	30225.7	0.697984	Yes	4	pass	NA	30060.9	0	NA	4.5	pass	2.06387	5.22161e-06	0.085393	0.0729196	0.734479	2.33016e-05	0.329436	1.08528	HQ_CLV	1	44.853
SL11C_038388	GSLSNYTQAYTLVPR	27	76150	364.5	75077.6	0.414764	Yes	9	pass	61098.9	46311.1	3	-0.319314	1093.5	pass	NA	NA	NA	NA	1.22424	2.34139e-22	0.199785	1.03777	HQ_NOC	1	16.3191
SL11C_038389	GSLVMHEADWGLVPR	9	44016.7	0	42476.2	0.470344	Yes	4	pass	NA	41666.1	0	NA	4.5	pass	2.5554	1.97547e-05	0.0632557	0.0320102	0.799326	5.33804e-06	0.225409	0.406474	HQ_CLV	1	28.1999
SL11C_038390	GSMDKHVDYDTLVPR	25	52236.3	4.5	50493.5	0.5416	Yes	9	pass	NA	41437.6	1	NA	1093.5	pass	1003.22	0.00274031	0.153117	0.562674	1.01157	3.78232e-18	0.213659	1.0956	HQ_CLV	0	21.1214
SL11C_038391	GSMVQAHGRYTLVPR	16	152597	364.5	115644	0.469861	Yes	9	fail	86873	59893.9	2	-0.450448	1093.5	fail	NA	NA	NA	NA	NA	NA	NA	NA	UNK	1	25.2982
SL11C_038392	GSPQYMVGYYHLVPR	26	39271.5	13.5	37608.8	0.655775	Yes	9	pass	8704.75	32393.2	2	0.731279	1093.5	pass	778.584	9.97517e-06	0.124108	0.385067	0.916488	5.48435e-17	0.231592	1.34088	HQ_CLV	1	25.2696
SL11C_038394	GSQKILIMYVPLVPR	19	36178.4	1.5	32747.6	0.461392	Yes	9	fail	22919.1	29463.9	3	0.222129	1093.5	fail	NA	NA	NA	NA	NA	NA	NA	NA	UNK	0	23.5495
SL11C_038396	GSSIGSSQSRYLVPR	27	120729	364.5	106935	0.442657	Yes	9	pass	61610.9	79384.1	3	0.223888	1093.5	pass	10077.4	0.488555	0.183527	0.875735	1.05082	6.16855e-22	0.178165	0.825312	NOC	0	16.9549
SL11C_038398	GSTVKNGKGELLVPR	17	48803.9	1.5	44270.7	0.727148	Yes	6	pass	NA	37901.4	0	NA	40.5	pass	20.5815	2.57422e-05	0.127459	0.259933	0.853523	6.16382e-09	0.316517	1.60293	HQ_CLV	1	37.0836
SL11C_038400	GSYADSNLQLYLVPR	21	62748.8	13.5	57449	0.739415	Yes	9	fail	14970.3	45006	3	0.66737	1093.5	fail	NA	NA	NA	NA	NA	NA	NA	NA	UNK	1	32.7542
SL11C_038404	GSKDWDIYPYSLVPR	21	24366	13.5	23569.1	0.607804	Yes	7	pass	NA	18161.3	0	NA	121.5	pass	279.507	0.197459	0.315921	1.99612	1.12426	3.71696e-13	0.310613	1.92961	NOC	0	27.6282
SL11C_038406	GSLVEQHWRLMLVPR	14	30133	0	28091.6	0.794263	Yes	6	pass	NA	28091.6	0	NA	40.5	pass	1.78994	0.000226498	0.162792	0.344517	0.564609	1.47853e-05	0.315474	1.29381	HQ_CLV	0	55.8748
SL11C_038407	GSMKVDEQMAILVPR	5	84863.6	0	66392.4	0.417573	Yes	2	pass	NA	66392.4	0	NA	0.5	fail	NA	NA	NA	NA	NA	NA	NA	NA	UNK	0	44.7954
SL11C_038408	GSPIAKAPHIPLVPR	27	37670	121.5	37087	0.382184	Yes	9	pass	32732.1	27068.4	3	-0.209235	1093.5	pass	NA	NA	NA	NA	1.12906	3.75171e-23	0.171444	0.76422	NOC	0	15.1847
SL11C_038409	GSSHSWNGSYMLVPR	27	41315.4	1.5	38956.8	0.40854	Yes	9	pass	29675.1	31959	3	0.0714624	1093.5	pass	3540.89	0.052031	0.158876	0.656279	0.887816	1.4525e-23	0.129883	0.438611	NOC	0	14.6295
SL11C_038410	GSTQMMRLLDQLVPR	27	29882.7	364.5	23366.7	0.530431	Yes	9	pass	15723.2	18381.6	3	0.144621	1093.5	pass	4269.95	0.275627	0.248975	1.6117	0.833014	1.23543e-18	0.191241	0.950904	NOC	0	22.9577
SL11C_038412	GSYFDLHPEYILVPR	3	52718.5	0	50101.7	0	Yes	1	pass	NA	50101.7	0	NA	0	fail	NA	NA	NA	NA	NA	NA	NA	NA	UNK	1	6.76742
SL11C_038413	GSAFNNIKAMQLVPR	17	60678.9	364.5	58265.5	0.489264	Yes	8	fail	56417.1	NA	3	NA	1093.5	fail	NA	NA	NA	NA	NA	NA	NA	NA	UNK	0	24.1366
SL11C_038414	GSQYIAGRNHDLVPR	24	86993.4	1.5	86746	0.389302	Yes	8	pass	NA	75309.8	0	NA	364.5	pass	718.149	3.18106e-05	0.0912315	0.191433	0.977667	7.03236e-21	0.145093	0.484193	HQ_CLV	1	14.8407
SL11C_038416	GSTNGNEQLATLVPR	21	61037.8	0	59228.7	0.530727	Yes	7	pass	NA	54073.8	0	NA	121.5	pass	117.324	8.59393e-06	0.118536	0.281018	0.870042	1.73378e-14	0.204362	0.835278	HQ_CLV	0	23.4888
SL11C_038417	GSKMPQYIPEILVPR	6	80004.6	0	78559.3	0.590969	Yes	2	pass	NA	78559.3	0	NA	0.5	pass	0.391522	7.31419e-05	0.0530608	0.0140773	0.71072	0.00328939	0.330751	0.54698	HQ_CLV	1	46.5374
SL11C_038418	GSPWMVTYHDFLVPR	24	14964.6	364.5	13642.6	0.538111	Yes	9	fail	10161.4	6961.06	3	-0.459746	1093.5	fail	NA	NA	NA	NA	NA	NA	NA	NA	UNK	0	27.6658
SL11C_038421	GSKENVDTVDNLVPR	17	33771.2	0.5	30861.4	0.453105	Yes	7	pass	NA	20991.6	0	NA	121.5	pass	416.441	0.376467	0.211049	0.712664	1.01287	1.76718e-12	0.217297	0.755486	CLV	0	21.4535
SL11C_038423	GSRFAFVHVPILVPR	27	32485.5	0	32194.3	0.195452	Yes	9	pass	31706.2	30239.7	3	-0.0484958	1093.5	pass	15987.1	0.390226	0.0954204	0.236732	0.928582	5.29578e-32	0.0638534	0.106009	HQ_NOC	1	6.87644
SL11C_038425	GSTDHQKNEPGLVPR	27	73472.4	1093.5	57040.9	0.554519	Yes	9	pass	51972.4	31055.2	3	-0.673552	1093.5	pass	NA	NA	NA	NA	1.17534	6.32491e-17	0.316675	2.60736	NOC	0	26.9434
SL11C_038427	GSDNEILTEEPLVPR	16	16332	1.5	15599.6	0.520835	Yes	6	pass	NA	8721.71	0	NA	40.5	pass	NA	NA	NA	NA	1.28035	1.78743e-10	0.339435	1.72824	NOC	0	26.5112
SL11C_038429	GSPTLVPLERWLVPR	14	59862.6	0	57022.2	0.831845	Yes	5	pass	NA	54238.5	0	NA	13.5	pass	4.17074	1.51289e-07	0.0775779	0.0782382	0.702185	4.05611e-06	0.346941	1.56478	HQ_CLV	1	49.4087
SL11C_038432	GSDKIDAWQFKLVPR	27	90102.9	0.5	88308.1	0.594058	Yes	9	pass	35848	77152	3	0.535359	1093.5	pass	892.398	3.35236e-07	0.110057	0.314924	0.883666	1.93935e-18	0.206597	1.10974	HQ_CLV	0	23.3796
SL11C_038433	GSDKKEVAWFTLVPR	3	37797	0	27328.2	0	Yes	1	pass	NA	27328.2	0	NA	0	fail	NA	NA	NA	NA	NA	NA	NA	NA	UNK	0	33.6048
SL11C_038436	GSYFVPNENNTLVPR	21	78527.8	1.5	73767.9	0.566414	Yes	7	pass	NA	65399.4	0	NA	121.5	pass	139.739	2.25139e-07	0.0846555	0.143331	0.931107	3.27448e-15	0.20045	0.8036	HQ_CLV	1	21.5281
SL11C_038437	GSYLPMEELPHLVPR	21	96995.8	4.5	96017.3	0.687198	Yes	7	pass	NA	92847.2	0	NA	121.5	pass	76.4467	1.30384e-11	0.0583352	0.0680599	0.830672	8.13595e-13	0.239342	1.1457	HQ_CLV	1	28.8131
SL11C_038438	GSDIKEDFFPALVPR	9	114886	0	109959	0.300249	Yes	4	fail	NA	109146	0	NA	4.5	fail	NA	NA	NA	NA	NA	NA	NA	NA	UNK	1	15.5661
SL11C_038439	GSDLKPVYLYQLVPR	21	67395.9	0	58876	0.563755	Yes	7	pass	NA	51732.6	0	NA	121.5	pass	128.6	4.05777e-05	0.129004	0.332838	0.882757	2.01482e-14	0.208991	0.873547	HQ_CLV	0	23.6748
SL11C_038440	GSGIARQINNTLVPR	20	62807	364.5	61004.1	0.446539	Yes	8	pass	40889.1	54254.1	3	0.246341	1093.5	pass	2590.58	0.0767345	0.219986	0.919479	0.824698	4.91589e-15	0.166467	0.526511	NOC	0	20.1852
SL11C_038441	GSGLIDKEFLALVPR	3	103286	0	87858.3	0	Yes	1	pass	NA	87858.3	0	NA	0	fail	NA	NA	NA	NA	NA	NA	NA	NA	UNK	0	20.1351
SL11C_038442	GSGQAIANSWFLVPR	27	93990.7	121.5	93289.7	0.533376	Yes	9	pass	43531.2	84087.5	3	0.482311	1093.5	pass	1676.04	4.14209e-05	0.112514	0.329143	0.955497	3.07347e-21	0.172628	0.77481	HQ_CLV	1	18.0668
SL11C_038443	GSSHVMLTQAELVPR	8	20387.6	0.5	19319.9	0.295693	Yes	3	pass	NA	17614.6	0	NA	1.5	pass	4.44737	0.086661	0.145575	0.148344	0.914841	1.13722e-06	0.167233	0.195768	CLV	1	18.28
SL11C_038444	GSTFINFKEWPLVPR	27	30691.3	121.5	28947.3	0.531354	Yes	9	pass	24457.7	19245.8	3	-0.270805	1093.5	pass	NA	NA	NA	NA	1.17374	2.03744e-19	0.250627	1.63316	NOC	0	21.3528
SL11C_038445	GSTHFLKYVVDLVPR	16	35100.9	4.5	33235.7	0.376763	Yes	6	pass	NA	29600.8	0	NA	40.5	pass	84.1786	0.0111852	0.1286	0.248068	0.922881	1.6394e-13	0.150686	0.340595	CLV	0	16.3278
SL11C_038446	GSYWVNERSYLLVPR	3	42499	0	34038.6	0	Yes	1	pass	NA	34038.6	0	NA	0	fail	NA	NA	NA	NA	NA	NA	NA	NA	UNK	0	24.7285
SL11C_038447	GSDAWAIHQRPLVPR	26	88085.9	0	85769.2	0.702696	Yes	9	pass	14863.4	83091.5	2	0.82112	1093.5	pass	591.94	2.38137e-07	0.104671	0.2739	0.870423	3.38515e-16	0.237664	1.4121	HQ_CLV	0	27.3044
SL11C_038448	GSDGQDMKPYQLVPR	7	90218	121.5	80256.2	0.349524	Yes	4	fail	NA	NA	0	NA	364.5	fail	NA	NA	NA	NA	NA	NA	NA	NA	UNK	1	23.3405
SL11C_038449	GSEGAVEHSVRLVPR	12	136865	0	132939	0.72192	Yes	4	pass	NA	132939	0	NA	4.5	pass	2.49379	1.17323e-10	0.0351497	0.0135905	0.697247	3.13587e-06	0.279703	0.86057	HQ_CLV	1	40.1153
SL11C_038452	GSMKVTHVEFVLVPR	3	40261.3	0	34385.6	0	Yes	1	pass	NA	34385.6	0	NA	0	fail	NA	NA	NA	NA	NA	NA	NA	NA	UNK	1	19.0624
SL11C_038453	GSNPFEDKQRGLVPR	27	146899	364.5	136285	0.704498	Yes	9	pass	40272.5	85499	3	0.528971	1093.5	pass	1729.52	0.0273169	0.232227	1.40216	0.97238	1.26458e-16	0.269564	1.88928	CLV	0	27.7221
SL11C_038456	GSQAYFNTFQVLVPR	25	56169.9	0.5	53842	0.480925	Yes	9	fail	35666.4	48788	3	0.268951	1093.5	fail	NA	NA	NA	NA	NA	NA	NA	NA	UNK	0	18.8399
SL11C_038457	GSQEEIIQQFWLVPR	11	22967.3	0	20597.9	0.804509	Yes	4	pass	NA	20591.2	0	NA	4.5	pass	1.21611	6.74629e-06	0.0918298	0.0843272	0.614791	0.000203679	0.358948	1.28843	HQ_CLV	0	58.3854
SL11C_038458	GSQEGAVELTMLVPR	2	142825	0	NA	NA	NA	1	fail	NA	131833	0	NA	0	fail	NA	NA	NA	NA	NA	NA	NA	NA	UNK	1	11.7915
SL11C_038459	GSREYDTMLADLVPR	9	42243	1.5	39204.1	0.393605	Yes	5	pass	NA	35733.4	0	NA	13.5	pass	12.9422	0.00269346	0.106219	0.0902601	0.913653	2.1201e-06	0.228079	0.416161	HQ_CLV	1	24.9635
SL11C_038461	GSTLHDSDERYLVPR	13	60919.3	0.5	58297.4	0.556877	Yes	5	pass	NA	56866.9	0	NA	13.5	pass	6.44144	5.26534e-08	0.0561399	0.0378202	0.820091	6.7102e-08	0.253774	0.772815	HQ_CLV	1	30.9446
SL11C_038462	GSYLFETKTLPLVPR	3	35579.6	0	25840.9	0	Yes	1	pass	NA	25840.9	0	NA	0	fail	NA	NA	NA	NA	NA	NA	NA	NA	UNK	0	37.8845
SL11C_038463	GSASFNHKENPLVPR	21	115430	364.5	100910	0.611978	Yes	7	fail	59097.9	NA	3	NA	1093.5	fail	NA	NA	NA	NA	NA	NA	NA	NA	UNK	0	30.1621
SL11C_038464	GSDWDQTYVYLLVPR	15	11234.9	364.5	9324.91	0.699394	No	8	fail	4583.53	3396.12	3	-0.349636	1093.5	fail	NA	NA	NA	NA	NA	NA	NA	NA	UNK	0	47.9088
SL11C_038467	GSKMLEYLTTSLVPR	2	54028.1	0	NA	NA	NA	1	fail	NA	49874.8	0	NA	0	fail	NA	NA	NA	NA	NA	NA	NA	NA	UNK	1	11.7766
SL11C_038468	GSLPWDWTPNDLVPR	27	23185.8	1093.5	22511.5	0.403509	Yes	9	pass	22137.3	16549.3	3	-0.337657	1093.5	pass	NA	NA	NA	NA	1.04761	5.52594e-22	0.176851	0.81318	NOC	0	16.8814
SL11C_038469	GSMEAPTDAMSLVPR	27	53429	364.5	50614.6	0.342655	Yes	9	pass	38724.8	39838.7	3	0.0279603	1093.5	pass	NA	NA	NA	NA	1.10203	1.02533e-25	0.132838	0.458792	HQ_NOC	1	12.0539
SL11C_038470	GSMKGPILHLPLVPR	26	71610.2	40.5	71189.8	0.615679	Yes	9	pass	62206.3	36172.6	3	-0.719706	1093.5	pass	NA	NA	NA	NA	1.39684	4.84526e-17	0.351128	3.08227	NOC	0	25.1373
SL11C_038471	GSPHPEDIVSQLVPR	17	104491	40.5	92321.6	0.519023	Yes	7	fail	NA	69621.8	0	NA	121.5	fail	NA	NA	NA	NA	NA	NA	NA	NA	UNK	0	26.4731
SL11C_038472	GSPINGSKPQPLVPR	27	141999	364.5	131673	0.403307	Yes	9	pass	110943	89031.1	3	-0.246118	1093.5	pass	NA	NA	NA	NA	1.08452	6.26536e-22	0.183992	0.880184	HQ_NOC	1	16.9653
SL11C_038473	GSPWMHWTPGNLVPR	27	69755.3	1093.5	65316.3	0.612577	Yes	9	pass	65002.7	31562.9	3	-1.05947	1093.5	pass	NA	NA	NA	NA	1.20706	1.18638e-15	0.367174	3.50524	NOC	0	30.419
SL11C_038476	GSTQRTGVMDFLVPR	26	93092.7	13.5	91454.9	0.48621	Yes	9	fail	46988.6	77683.2	3	0.395126	1093.5	fail	NA	NA	NA	NA	NA	NA	NA	NA	UNK	1	18.338
SL11C_038477	GSTWKQLPAGKLVPR	26	32631.5	1.5	30218.6	0.649288	Yes	9	pass	10644	20510.8	3	0.481054	1093.5	pass	961.566	0.00237216	0.215233	1.15813	0.927967	6.29427e-15	0.287418	2.06523	HQ_CLV	0	30.9729
SL11C_038478	GSVAILQVPQDLVPR	27	69475.6	1093.5	68873.2	0.307377	Yes	9	pass	64856.3	50881.5	3	-0.274654	1093.5	pass	NA	NA	NA	NA	1.16073	5.63219e-25	0.149528	0.581327	HQ_NOC	1	12.8823
SL11C_038479	GSVFDQDHAAMLVPR	22	51505.7	40.5	48136.1	0.726191	Yes	8	fail	13180.1	30916.6	3	0.573688	1093.5	fail	NA	NA	NA	NA	NA	NA	NA	NA	UNK	0	39.8708
SL11C_038480	GSVKAEKQFDPLVPR	12	12420.6	4.5	10808.4	0.553253	No	5	fail	NA	7701.92	0	NA	13.5	fail	NA	NA	NA	NA	NA	NA	NA	NA	UNK	0	33.0501
SL11C_038481	GSWQANIMNTFLVPR	26	12759.4	1093.5	11907.7	0.690658	No	9	pass	11867.3	6736.11	3	-0.76174	1093.5	fail	NA	NA	NA	NA	NA	NA	NA	NA	UNK	0	36.8235
SL11C_038482	GSYSPWNWQISLVPR	26	15255.1	364.5	14509.4	0.751883	Yes	9	pass	12650.5	8051.89	3	-0.571118	1093.5	pass	NA	NA	NA	NA	1.03361	2.84232e-12	0.420718	4.42509	NOC	0	40.7038
SL11C_038484	GSGQHYQHVIFLVPR	27	53096.8	0.5	50075.8	0.568017	Yes	9	pass	22123.7	46309	3	0.522258	1093.5	pass	1021.42	1.38155e-06	0.114287	0.3396	0.89332	4.52754e-19	0.196962	1.00864	HQ_CLV	0	22.0483
SL11C_038488	GSPASEFTANMLVPR	12	91421.5	0	86970.7	0.437315	Yes	5	pass	NA	71222.5	0	NA	13.5	pass	25.0582	0.286508	0.275954	0.837656	1.11806	2.07041e-08	0.273312	0.821692	NOC	0	24.4452
SL11C_038490	GSVDSQYSRIMLVPR	27	81237.6	0	80704.5	0.645798	Yes	9	pass	28585.7	73627.7	3	0.611754	1093.5	pass	678.476	6.02402e-07	0.122088	0.387543	0.809907	7.1631e-18	0.199647	1.03633	HQ_CLV	0	24.6506
SL11C_038491	GSVENNYSSMDLVPR	17	146079	0.5	137251	0.496367	Yes	6	fail	NA	128654	0	NA	40.5	fail	NA	NA	NA	NA	NA	NA	NA	NA	UNK	0	24.1553
SL11C_038493	GSVNMGNIRGSLVPR	27	100261	364.5	95511.4	0.318924	Yes	9	pass	84146.3	70521.8	3	-0.193195	1093.5	pass	NA	NA	NA	NA	1.14776	2.71255e-26	0.131366	0.448683	HQ_NOC	1	11.4454
SL11C_038494	GSWDWKNDVFPLVPR	14	27990	0	26551.2	0.599855	Yes	5	fail	NA	27516.8	0	NA	13.5	fail	NA	NA	NA	NA	NA	NA	NA	NA	UNK	0	30.4254
SL11C_038495	GSWNFNHNLQTLVPR	20	48543.7	1093.5	45054.6	0.454748	Yes	8	fail	42646.9	NA	3	NA	1093.5	fail	NA	NA	NA	NA	NA	NA	NA	NA	UNK	0	19.5718
SL11C_038496	GSYKALDPSMFLVPR	27	67769	13.5	66432.3	0.435491	Yes	9	pass	37501.6	57336.7	3	0.345941	1093.5	pass	2420.98	0.000391377	0.106459	0.294672	0.999007	1.54241e-23	0.146495	0.557977	HQ_NOC	1	14.664
SL11C_038499	GSEGMYFLVPNLVPR	11	39037.6	0	38414.8	0.824131	Yes	4	pass	NA	38414.8	0	NA	4.5	pass	1.39964	2.75634e-07	0.0642581	0.041291	0.642013	0.000169391	0.366156	1.3407	HQ_CLV	1	57.0325
SL11C_038500	GSEYRPSFWEELVPR	9	17789.7	0	17454	0.516954	Yes	3	pass	NA	17264	0	NA	1.5	pass	1.68222	0.000215611	0.101383	0.0822284	0.803	1.11044e-05	0.249749	0.498996	HQ_CLV	0	31.102
SL11C_038501	GSFGQTTLTMNLVPR	27	67925.4	13.5	67636.5	0.248939	Yes	9	pass	52165.3	61387.9	3	0.150236	1093.5	pass	6192.05	0.0130902	0.0754581	0.148042	0.994103	2.08416e-29	0.0861311	0.192883	HQ_NOC	1	8.6642
SL11C_038502	GSGDGLIDHMILVPR	25	72277.8	4.5	69880.6	0.694622	Yes	9	pass	NA	49582.2	1	NA	1093.5	pass	652.421	0.0510989	0.301772	2.18559	1.10371	2.65185e-14	0.344969	2.85609	CLV	0	31.2555
SL11C_038503	GSGTSFKIPAVLVPR	27	146875	1093.5	141606	0.388185	Yes	9	pass	141606	93929.2	3	-0.507586	1093.5	pass	NA	NA	NA	NA	1.2982	1.22641e-24	0.172401	0.772773	HQ_NOC	1	13.28
SL11C_038505	GSIDYMANEDLLVPR	12	33597.5	0.5	31930.3	0.673904	Yes	4	pass	NA	26127.4	0	NA	4.5	pass	4.93111	0.0102206	0.214204	0.504716	0.908099	1.52527e-06	0.338391	1.25959	CLV	0	37.2636
SL11C_038507	GSISSLFQKQFLVPR	27	48891.1	0	48007	0.5005	Yes	9	pass	25561.4	46489.5	3	0.450168	1093.5	pass	865.235	0.000619444	0.193759	0.976107	0.767479	5.68922e-20	0.155724	0.6305	NOC	0	20.2903
SL11C_038508	GSKVFKAYDIGLVPR	15	55913.1	0	54332.7	0.458074	Yes	6	pass	NA	53505	0	NA	40.5	pass	25.8926	0.001406	0.151763	0.32245	0.801694	3.16271e-11	0.168143	0.395807	HQ_CLV	1	20.9734
SL11C_038510	GSLQVYAAAGRLVPR	21	35637.7	0	32990	0.743401	Yes	7	pass	NA	29598.3	0	NA	121.5	pass	70.2285	4.72847e-06	0.130576	0.341004	0.785367	4.47703e-12	0.24817	1.23177	HQ_CLV	0	31.5993
SL11C_038511	GSLRWTPGFGTLVPR	21	101295	1.5	98848.7	0.4521	Yes	8	fail	NA	71956.2	0	NA	364.5	fail	NA	NA	NA	NA	NA	NA	NA	NA	UNK	0	17.2257
SL11C_038512	GSNSQMGDVWTLVPR	24	84919.1	4.5	78792.6	0.690427	Yes	8	pass	NA	64622.6	0	NA	364.5	pass	330.885	5.7767e-05	0.146389	0.492884	0.974165	3.61006e-15	0.261796	1.57636	HQ_CLV	1	26.8739
SL11C_038513	GSPAMLVSDQDLVPR	27	143342	0.5	138757	0.641054	Yes	9	pass	49806.3	115121	3	0.567358	1093.5	pass	1094.05	1.46464e-05	0.130124	0.440241	0.959559	2.43999e-18	0.226433	1.33307	HQ_CLV	0	23.5976
SL11C_038514	GSPETDYMQTFLVPR	12	65066.8	0.5	57753.4	0.449774	Yes	4	pass	NA	49058.8	0	NA	4.5	pass	8.03388	0.00464913	0.141869	0.221395	0.919691	1.39707e-08	0.216546	0.515814	HQ_CLV	1	23.5455
SL11C_038516	GSQATPPANSPLVPR	27	155640	364.5	132691	0.548239	Yes	9	pass	100141	70559.7	3	-0.41924	1093.5	pass	NA	NA	NA	NA	1.14669	1.64646e-16	0.321364	2.68515	NOC	0	28.0253
SL11C_038517	GSQVTNLYDKVLVPR	23	37463.9	1.5	35806.9	0.665805	Yes	8	pass	NA	28171.4	0	NA	364.5	pass	257.43	0.00185596	0.193943	0.827503	0.898084	2.18783e-13	0.275861	1.67418	HQ_CLV	0	30.7166
SL11C_038518	GSRIEEHWYVILVPR	2	5382.28	0	NA	NA	NA	1	fail	NA	4711.01	0	NA	0	fail	NA	NA	NA	NA	NA	NA	NA	NA	UNK	1	20.1511
SL11C_038520	GSRYNWNNIYDLVPR	21	27643.5	0	24460.5	0.818827	Yes	7	pass	NA	21949	0	NA	121.5	pass	55.1947	0.000239509	0.185114	0.685344	0.789959	5.60196e-10	0.327097	2.13985	HQ_CLV	0	41.4068
SL11C_038521	GSSANHASEPELVPR	12	55634.1	0	54172.1	0.667829	Yes	4	pass	NA	54172.1	0	NA	4.5	pass	2.75985	8.41137e-09	0.0516946	0.0293956	0.726689	1.85137e-06	0.27618	0.839029	HQ_CLV	0	38.0053
SL11C_038526	GSTMHYNPLILLVPR	27	75985.1	40.5	67142.9	0.276812	Yes	9	pass	55943.9	52239	3	-0.0709208	1093.5	pass	NA	NA	NA	NA	1.02761	4.32947e-28	0.100145	0.260755	NOC	0	9.7454
SL11C_038530	GSAKIMPYNLSLVPR	27	117147	0	113682	0.432563	Yes	9	pass	64507.1	105449	3	0.388262	1093.5	pass	1519.79	1.43219e-07	0.082278	0.176011	0.931113	1.53433e-22	0.149441	0.580644	HQ_NOC	1	16.0497
SL11C_038531	GSASLKIKTITLVPR	27	15707.5	364.5	15597.8	0.508749	Yes	9	pass	14212.7	9425.99	3	-0.507823	1093.5	pass	NA	NA	NA	NA	1.23833	4.83718e-20	0.24964	1.62033	NOC	0	20.1594
SL11C_038533	GSDWKIWHLASLVPR	18	12274.5	1093.5	11645.1	0.473234	No	9	fail	9293.2	8742.47	3	-0.0629952	1093.5	fail	NA	NA	NA	NA	NA	NA	NA	NA	UNK	0	21.8914
SL11C_038534	GSFTFFTFNSQLVPR	21	8463.08	364.5	7630.34	0.764745	No	9	fail	6132.14	3373.24	3	-0.817878	1093.5	fail	NA	NA	NA	NA	NA	NA	NA	NA	UNK	0	50.5647
SL11C_038535	GSHPPIDTRNWLVPR	27	83961	1093.5	82927.9	0.410235	Yes	9	pass	77392	60963.7	3	-0.269477	1093.5	pass	NA	NA	NA	NA	1.20106	1.52435e-22	0.192717	0.965637	NOC	0	16.0455
SL11C_038536	GSILYNAVQEGLVPR	3	89293	0	74814	0	Yes	1	pass	NA	74814	0	NA	0	fail	NA	NA	NA	NA	NA	NA	NA	NA	UNK	1	16.7627
SL11C_038537	GSKFGQMQVTMLVPR	26	58054.9	121.5	57640.8	0.631595	Yes	9	pass	15002.2	45774.6	2	0.672258	1093.5	pass	963.126	0.000516308	0.158915	0.631346	0.922931	4.81979e-17	0.231948	1.345	HQ_CLV	0	25.1317
SL11C_038540	GSPNWAMPGIDLVPR	27	34326.1	121.5	33362.4	0.417185	Yes	9	pass	20406.2	25393.1	3	0.196389	1093.5	pass	5242.1	0.141195	0.153331	0.611268	1.04169	2.49394e-23	0.155661	0.629993	HQ_NOC	1	14.9432
SL11C_038541	GSPPNENSEQKLVPR	7	71514.1	0	69683.4	0.22211	Yes	4	fail	NA	68950.2	0	NA	4.5	fail	NA	NA	NA	NA	NA	NA	NA	NA	UNK	1	16.5945
SL11C_038542	GSQHPTWGKPPLVPR	27	109923	0	108917	0.242509	Yes	9	pass	97013.6	101399	3	0.0432486	1093.5	pass	8749.46	0.191653	0.109633	0.312502	0.927827	1.39602e-28	0.086537	0.194705	HQ_NOC	1	9.32684
SL11C_038543	GSQKDAMSFWDLVPR	21	29594.7	0.5	27839.2	0.473988	Yes	7	pass	NA	20101.4	0	NA	121.5	pass	725.102	0.464808	0.257387	1.32497	1.13126	6.73564e-16	0.224335	1.00652	NOC	0	19.8306
SL11C_038544	GSQPIAQKKVWLVPR	27	16878.3	121.5	15108.2	0.411698	Yes	9	pass	11599	11805	3	0.0174475	1093.5	pass	59548.7	0.880729	0.152517	0.604797	0.986391	5.41356e-23	0.151955	0.600347	NOC	0	15.4051
SL11C_038545	GSQSHHIEMSMLVPR	3	41441.4	0	39088	0	Yes	1	pass	NA	39088	0	NA	0	fail	NA	NA	NA	NA	NA	NA	NA	NA	UNK	1	9.95225
SL11C_038546	GSQWKRSYEDTLVPR	12	38383.2	0.5	36714.8	0.629049	Yes	4	pass	NA	34345.9	0	NA	4.5	pass	3.92344	3.42137e-05	0.108848	0.130328	0.821061	6.95182e-07	0.282679	0.878981	HQ_CLV	0	34.4285
SL11C_038547	GSSFELQSQPGLVPR	8	125457	0	120242	0.687741	Yes	3	pass	NA	120242	0	NA	1.5	pass	0.617105	3.16884e-06	0.0533012	0.0198871	0.621537	0.000961825	0.322901	0.729857	HQ_CLV	1	51.9521
SL11C_038548	GSSQEHLYTVRLVPR	12	56324.6	0	53695.3	0.814742	Yes	4	pass	NA	51928.2	0	NA	4.5	pass	2.08481	1.76187e-07	0.071114	0.0556292	0.677147	2.12974e-05	0.332778	1.21816	HQ_CLV	1	49.1442
SL11C_038549	GSTMPKMGDTKLVPR	24	65320.2	13.5	60769.8	0.662811	Yes	8	pass	NA	51645.5	0	NA	364.5	pass	373.207	0.000285231	0.160263	0.590738	0.95438	2.58723e-15	0.252552	1.467	HQ_CLV	0	26.4624
SL11C_038550	GSTTHGSNWNPLVPR	27	72611.9	364.5	69080	0.381906	Yes	9	pass	58677.5	50508.8	3	-0.161728	1093.5	pass	NA	NA	NA	NA	1.04111	1.15347e-22	0.165228	0.709811	HQ_NOC	1	15.8704
SL11C_038551	GSVAQAPEQRQLVPR	12	94882.8	0	92828.7	0.497604	Yes	4	pass	NA	91841.4	0	NA	4.5	pass	4.66523	7.0764e-06	0.0856661	0.0807255	0.806294	3.74494e-08	0.208609	0.478696	HQ_CLV	1	25.8726
SL11C_038552	GSVGIFKNNAALVPR	27	88856.4	1093.5	86298.8	0.312849	Yes	9	pass	84527.1	68641.7	3	-0.231425	1093.5	pass	NA	NA	NA	NA	1.01985	3.43222e-26	0.117801	0.360802	HQ_NOC	1	11.5508
SL11C_038553	GSVLQRYQYTNLVPR	27	80797.7	1.5	79821	0.256477	Yes	9	pass	59600.8	69939.6	3	0.147825	1093.5	pass	5743.82	0.0152004	0.0826485	0.1776	1.01192	1.06286e-28	0.093388	0.226754	HQ_NOC	1	9.22877
SL11C_038554	GSVMGMMFNYGLVPR	27	15655.3	364.5	14256.9	0.632106	Yes	9	pass	5507.43	11202.3	3	0.508367	1093.5	pass	1842.09	0.0381477	0.238949	1.48451	0.923644	1.93893e-16	0.260607	1.76582	CLV	0	28.2151
SL11C_038555	GSWGWWREDGHLVPR	11	18890.6	0	17837.9	0.502276	Yes	4	pass	NA	16254.4	0	NA	4.5	pass	4.5024	0.000333158	0.111982	0.1254	0.862862	3.61131e-07	0.243927	0.595005	HQ_CLV	1	28.2695
SL11C_038557	GSYHHPVNEMTLVPR	2	221451	0	NA	NA	NA	1	fail	NA	216540	0	NA	0	fail	NA	NA	NA	NA	NA	NA	NA	NA	UNK	1	3.20702
SL11C_038558	GSYHQHDWERRLVPR	9	25985.8	0	23021.7	0.543897	Yes	3	pass	NA	23021.7	0	NA	1.5	pass	1.19783	0.000231466	0.116449	0.108483	0.70843	3.03605e-05	0.252641	0.510622	HQ_CLV	0	35.6622
SL11C_038559	GSYSWDGDMSYLVPR	17	70297.2	0.5	59881.7	0.477765	Yes	7	fail	NA	56685.1	0	NA	121.5	fail	NA	NA	NA	NA	NA	NA	NA	NA	UNK	0	23.3075
SL11C_038560	GSAEVSHMWQMLVPR	6	20050.1	0	18159.2	0.383549	Yes	3	fail	NA	18060.3	0	NA	1.5	fail	NA	NA	NA	NA	NA	NA	NA	NA	UNK	1	28.5437
SL11C_038563	GSAVTSQHGPNLVPR	27	207721	364.5	175092	0.519007	Yes	9	pass	141425	92349.2	3	-0.53142	1093.5	pass	NA	NA	NA	NA	1.20869	1.33501e-17	0.305593	2.42806	NOC	1	25.2829
SL11C_038564	GSDHLIWQAEQLVPR	15	41470.4	0	37257.5	0.533086	Yes	6	fail	NA	31931	0	NA	40.5	fail	NA	NA	NA	NA	NA	NA	NA	NA	UNK	0	27.2978
SL11C_038565	GSDSYHGTWKILVPR	26	61168.4	1.5	56608.6	0.498969	Yes	9	pass	35725.7	45772.2	3	0.219488	1093.5	pass	4239.61	0.151427	0.188496	0.888266	0.932618	1.93879e-19	0.18605	0.865364	NOC	0	19.9492
SL11C_038566	GSDVMTNMDYMLVPR	24	36998.8	13.5	33460.2	0.869645	Yes	8	pass	NA	27816.1	0	NA	364.5	pass	208.176	3.31233e-05	0.157702	0.572011	0.880702	1.81508e-12	0.317819	2.32321	HQ_CLV	0	36.087
SL11C_038567	GSDYHSINYYMLVPR	27	141256	40.5	135594	0.785514	Yes	9	pass	29083.1	118724	3	0.755036	1093.5	pass	678.926	8.35461e-08	0.108824	0.30791	0.865877	4.29481e-16	0.252484	1.65746	HQ_CLV	1	29.1594
SL11C_038569	GSEYPIEAPNTLVPR	27	122423	4.5	121431	0.370804	Yes	9	pass	77996.6	111231	3	0.298785	1093.5	pass	1973.9	2.15604e-05	0.0965395	0.242317	0.921484	4.44544e-24	0.128696	0.43063	NOC	0	13.9662
SL11C_038573	GSGKMIGEQIQLVPR	9	69577.7	0	63632.3	0.5025	Yes	3	pass	NA	63632.3	0	NA	1.5	pass	1.2596	0.000127349	0.105169	0.0884836	0.710408	1.43196e-05	0.228664	0.418298	HQ_CLV	1	32.1877
SL11C_038578	GSIPKVFYPNYLVPR	27	43911.5	121.5	41782.8	0.360174	Yes	9	pass	38918.6	30992.5	3	-0.25574	1093.5	pass	NA	NA	NA	NA	1.11561	4.68555e-25	0.142686	0.529343	HQ_NOC	1	12.79
SL11C_038579	GSKDAIVIGNYLVPR	27	53541	40.5	52741.6	0.764839	Yes	9	pass	12402.8	46388.3	3	0.732631	1093.5	pass	886.39	1.78334e-05	0.142808	0.530251	0.961573	1.21016e-16	0.266085	1.84084	HQ_CLV	1	27.6719
SL11C_038582	GSLKWDEHQGELVPR	14	48811.4	0.5	47146.5	0.564553	Yes	5	pass	NA	39550.6	0	NA	13.5	pass	14.0991	0.00178721	0.149894	0.292086	0.915656	5.70678e-09	0.256438	0.854883	HQ_CLV	1	28.0059
SL11C_038583	GSLWFNKYVDRLVPR	22	11225.8	1093.5	10472.3	0.746753	No	9	fail	9661.2	5195.34	3	-0.85959	1093.5	fail	NA	NA	NA	NA	NA	NA	NA	NA	UNK	0	46.2925
SL11C_038584	GSMIPQTEDFVLVPR	6	99647.5	0	88814.1	0.570705	Yes	2	pass	NA	88814.1	0	NA	0.5	pass	0.420798	0.000416625	0.0755028	0.0285034	0.730545	0.00280894	0.327888	0.537553	HQ_CLV	1	44.8827
SL11C_038586	GSMYKPVIDFSLVPR	21	56300.2	0.5	51306.3	0.812042	Yes	7	pass	NA	45643.6	0	NA	121.5	pass	51.8558	9.56856e-09	0.0884042	0.156306	0.7811	7.18474e-11	0.287756	1.65607	HQ_CLV	0	36.8398
SL11C_038588	GSNHIQNNIAKLVPR	18	48288.1	0.5	46454.1	0.315563	Yes	8	fail	NA	NA	1	NA	1093.5	fail	NA	NA	NA	NA	NA	NA	NA	NA	UNK	1	13.2211
SL11C_038589	GSPLAANNPQNLVPR	24	48979.5	13.5	44641.7	0.765655	Yes	8	pass	NA	38996.3	0	NA	364.5	pass	203.338	1.05531e-06	0.123721	0.352061	0.812965	1.01319e-13	0.255423	1.50054	HQ_CLV	0	31.4187
SL11C_038590	GSPPEKSMLSSLVPR	20	69443	0.5	67424.3	0.390593	Yes	7	fail	NA	64378.9	0	NA	121.5	fail	NA	NA	NA	NA	NA	NA	NA	NA	UNK	1	15.5668
SL11C_038591	GSQDWTFHPDQLVPR	27	40075.2	0.5	39235.7	0.50192	Yes	9	pass	19542.5	32237.8	3	0.3938	1093.5	pass	1519.77	9.93376e-05	0.1278	0.424652	0.939774	1.96965e-20	0.182787	0.868692	NOC	0	19.4502
SL11C_038593	GSQVGLTHTIRLVPR	27	133350	1093.5	128421	0.272805	Yes	9	pass	127825	96151.4	3	-0.32941	1093.5	pass	NA	NA	NA	NA	1.1408	5.01937e-28	0.111815	0.325066	HQ_NOC	1	9.80148
SL11C_038595	GSRWQWAEESQLVPR	4	50554.6	0	45605	0.320831	Yes	2	pass	NA	45605	0	NA	1.5	fail	NA	NA	NA	NA	NA	NA	NA	NA	UNK	1	55.6979
SL11C_038596	GSTIIIYQPFGLVPR	27	36577.7	1.5	36444.1	0.904637	Yes	9	pass	3475.41	32226.8	3	0.892158	1093.5	pass	427.901	1.51276e-07	0.116442	0.352527	0.88237	2.32731e-13	0.336116	2.93733	HQ_CLV	0	38.0925
SL11C_038597	GSTKEAHHEYNLVPR	6	80042.7	0	77915	0.700407	Yes	2	pass	NA	77915	0	NA	0.5	pass	0.281735	3.37018e-05	0.04455	0.00992349	0.633873	0.00912818	0.376392	0.708356	HQ_CLV	1	59.3797
SL11C_038598	GSTLQVYGTKPLVPR	20	47067.8	1.5	46401.5	0.527539	Yes	7	pass	NA	41197.2	0	NA	121.5	pass	107.515	6.23003e-08	0.0739615	0.103936	0.930611	2.6444e-14	0.205974	0.806083	HQ_CLV	1	22.1332
SL11C_038599	GSTSMGWTGKALVPR	21	6871.79	40.5	6522.92	0.518788	No	8	pass	4296	4335.83	2	0.00918548	1093.5	fail	NA	NA	NA	NA	NA	NA	NA	NA	UNK	0	22.0196
SL11C_038600	GSTYPPWLNGMLVPR	27	60209.7	1093.5	53270.3	0.570755	Yes	9	pass	50051.5	27943.8	3	-0.79115	1093.5	pass	NA	NA	NA	NA	1.20322	2.61513e-17	0.312672	2.54186	NOC	0	25.9862
SL11C_038602	GSVWTTDNMDKLVPR	23	54158.7	121.5	52202.5	0.614279	Yes	9	fail	34218.5	41541.4	3	0.176281	1093.5	fail	NA	NA	NA	NA	NA	NA	NA	NA	UNK	0	31.334
SL11C_038604	GSYFTGLLQQKLVPR	27	40034.4	0	39366.4	0.6103	Yes	9	pass	16362.3	37128.2	3	0.559304	1093.5	pass	597.893	0.000133218	0.181931	0.860567	0.754066	8.08682e-18	0.1868	0.907252	HQ_CLV	0	24.7724
SL11C_038606	GSYHSREELPALVPR	21	57809.1	0.5	55870.2	0.510896	Yes	7	pass	NA	52756.9	0	NA	121.5	pass	125.875	1.83184e-10	0.0577377	0.0666729	0.885518	8.88787e-16	0.178144	0.634708	HQ_CLV	1	20.1175
SL11C_038607	GSYMEPKLLSRLVPR	27	78695.4	1.5	75663.4	0.945371	Yes	9	pass	4133.41	44348.8	3	0.906798	1093.5	pass	923.481	0.24864	0.625617	10.1763	1.34205	2.91642e-12	0.571713	8.49824	NOC	0	42.6
SL11C_038608	GSYQKDSSQALLVPR	21	57811	4.5	57111.2	0.455786	Yes	7	pass	NA	51020.7	0	NA	121.5	pass	170.841	3.15205e-06	0.0912754	0.166624	0.908169	8.66808e-17	0.162012	0.524958	HQ_CLV	1	17.8394
SL11C_038610	GSYYFNPTFSKLVPR	27	92282	1093.5	84464	0.560597	Yes	9	pass	84284.7	37834.7	3	-1.22771	1093.5	pass	NA	NA	NA	NA	1.46596	6.79825e-17	0.39615	4.08031	NOC	1	27.0233
SL11C_038612	GSENRLNEWKMLVPR	3	54974.8	0	45661.8	0	Yes	1	pass	NA	45661.8	0	NA	0	fail	NA	NA	NA	NA	NA	NA	NA	NA	UNK	1	18.7982
SL11C_038613	GSEYFWHQFHTLVPR	9	14787.2	0	14563.6	0.716497	Yes	3	pass	NA	14563.6	0	NA	1.5	pass	0.828746	4.47578e-08	0.0395664	0.012524	0.647599	0.000254856	0.312531	0.781405	HQ_CLV	1	48.26
SL11C_038617	GSGIHDHRTMKLVPR	12	31180.3	1093.5	20231.8	0.590791	Yes	7	fail	NA	12424.6	1	NA	1093.5	fail	NA	NA	NA	NA	NA	NA	NA	NA	UNK	1	47.618
SL11C_038619	GSGTETPFMVRLVPR	27	95901.9	121.5	93821.9	0.33866	Yes	9	pass	62048.2	81583.3	3	0.23945	1093.5	pass	3180.33	0.000627629	0.0906706	0.21375	1.00429	7.09702e-26	0.119333	0.370247	HQ_NOC	1	11.8823
SL11C_038620	GSIDNAWPKETLVPR	21	75507.5	0.5	74883.6	0.659795	Yes	7	pass	NA	67463.3	0	NA	121.5	pass	90.7182	2.19651e-07	0.0999232	0.199693	0.858053	3.72895e-13	0.237105	1.12438	HQ_CLV	1	27.6329
SL11C_038621	GSIETELRWTHLVPR	6	68720.2	0	55228.9	0.674941	Yes	2	pass	NA	55228.9	0	NA	0.5	pass	0.314457	0.0105295	0.159312	0.126901	0.677006	0.00984132	0.409628	0.838975	CLV	0	60.5058
SL11C_038622	GSIVTMTRWTTLVPR	15	37857.8	121.5	36492.3	0.521212	Yes	9	fail	29768.5	18408.3	2	-0.617127	1093.5	fail	NA	NA	NA	NA	NA	NA	NA	NA	UNK	1	27.0502
SL11C_038624	GSLDMTTPHKFLVPR	26	158824	13.5	150810	0.778516	Yes	9	pass	14606.5	108678	2	0.865598	1093.5	pass	696.251	0.00495672	0.229311	1.31459	1.03919	1.0457e-14	0.329073	2.70723	HQ_CLV	1	31.6664
SL11C_038626	GSLQRQSSGQPLVPR	23	90738.3	364.5	88858.7	0.471485	Yes	9	pass	75110.7	58323.1	3	-0.287837	1093.5	pass	NA	NA	NA	NA	0.997771	2.47262e-16	0.2208	1.07256	NOC	0	22.1294
SL11C_038628	GSMFSKFSENSLVPR	7	28036.1	0	25823.1	0.523919	Yes	3	pass	NA	25261.4	0	NA	1.5	pass	0.788288	0.00387647	0.132689	0.105638	0.721129	0.000658913	0.295896	0.525328	HQ_CLV	0	41.0324
SL11C_038631	GSNNRFWSEFPLVPR	24	55126	121.5	53998.6	0.519485	Yes	8	pass	NA	41201	0	NA	364.5	pass	816.3	0.0220686	0.174945	0.703934	1.00907	7.47231e-18	0.204479	0.96167	CLV	0	20.2641
SL11C_038632	GSNWQFESPTILVPR	19	85860.3	0	84669.7	0.877184	Yes	7	pass	NA	84669.7	0	NA	121.5	pass	18.2364	3.22592e-13	0.0443719	0.0354395	0.717875	2.03122e-08	0.330217	1.96278	HQ_CLV	1	45.9993
SL11C_038636	GSQPIPMVQIMLVPR	27	72412.8	13.5	68775	0.383129	Yes	9	pass	43117	52371.6	3	0.17671	1093.5	pass	5083.1	0.156141	0.163633	0.696171	1.06389	2.34584e-23	0.158598	0.653984	HQ_NOC	1	14.9073
SL11C_038637	GSQPTIEWTRPLVPR	10	77243.3	0	65967.2	0.538749	Yes	4	pass	NA	64627.1	0	NA	4.5	pass	2.3813	0.000213533	0.107658	0.104313	0.793996	7.41109e-06	0.274203	0.676686	HQ_CLV	1	34.5346
SL11C_038638	GSQQYYSMHLFLVPR	27	19827.4	4.5	17489.7	0.545799	Yes	9	pass	8902.61	13604.2	3	0.345597	1093.5	pass	1867.23	0.0119816	0.191511	0.953592	0.923574	1.59216e-18	0.214214	1.19307	NOC	0	23.194
SL11C_038639	GSQWNNTILINLVPR	25	17633.9	1093.5	16100	0.437651	Yes	9	fail	16001.6	9301.92	3	-0.72025	1093.5	fail	NA	NA	NA	NA	NA	NA	NA	NA	UNK	1	19.6219
SL11C_038640	GSSNRMHEQIDLVPR	12	47984.3	0.5	47458.5	0.492848	Yes	4	pass	NA	42946	0	NA	4.5	pass	5.34909	1.76244e-05	0.0885179	0.0861896	0.83956	2.48914e-08	0.208877	0.479924	HQ_CLV	1	24.8793
SL11C_038641	GSSREMPKDQRLVPR	24	81991.2	0	79967.1	0.655056	Yes	8	pass	NA	77740.7	0	NA	364.5	pass	230	5.38107e-10	0.0782782	0.140932	0.811316	5.69653e-16	0.200231	0.922124	HQ_CLV	1	24.6798
SL11C_038643	GSVKKDHEAVQLVPR	6	47727.6	0	46750.5	0.510531	Yes	2	pass	NA	46750.5	0	NA	0.5	pass	0.488945	7.22034e-07	0.0198753	0.00197515	0.748928	0.00127926	0.281872	0.397259	HQ_CLV	1	37.6367
SL11C_038644	GSVKVTPYEWMLVPR	12	61444.1	0	49950.9	0.595629	Yes	4	pass	NA	48930.7	0	NA	4.5	pass	3.53385	0.000957884	0.168849	0.31361	0.748815	9.81662e-07	0.266883	0.783492	HQ_CLV	0	35.6407
SL11C_038645	GSVLREEEHWRLVPR	3	90983.3	0	88544.8	0	Yes	1	pass	NA	88544.8	0	NA	0	fail	NA	NA	NA	NA	NA	NA	NA	NA	UNK	1	4.50414
SL11C_038649	GSAKQWGQYMLLVPR	20	31097.6	364.5	30272.3	0.337816	Yes	8	fail	28831.2	NA	3	NA	1093.5	fail	NA	NA	NA	NA	NA	NA	NA	NA	UNK	1	14.484
SL11C_038653	GSFLIMQHKDQLVPR	27	133401	1093.5	126236	0.210725	Yes	9	pass	121504	107053	3	-0.134996	1093.5	pass	NA	NA	NA	NA	1.04729	6.64541e-31	0.0794122	0.163964	HQ_NOC	1	7.58267
SL11C_038654	GSILGDHGTFHLVPR	27	112074	1.5	107963	0.646465	Yes	9	pass	50761.9	89332.7	3	0.431765	1093.5	pass	478.405	0.00701768	0.282434	2.07399	0.691035	3.12622e-15	0.218914	1.24601	NOC	0	31.6791
SL11C_038660	GSNEKNHSQTVLVPR	21	57977.6	13.5	55254.9	0.61592	Yes	7	pass	NA	51101.9	0	NA	121.5	pass	95.8273	1.37041e-07	0.0953492	0.18183	0.85047	1.10564e-13	0.220279	0.970458	HQ_CLV	0	25.9009
SL11C_038661	GSNILNSDWEQLVPR	21	47570.9	0.5	45999.3	0.586442	Yes	7	pass	NA	38350.8	0	NA	121.5	pass	166.086	0.00136422	0.159318	0.507644	0.966029	2.66944e-14	0.232114	1.07754	HQ_CLV	1	24.0277
SL11C_038662	GSPMYREYVSELVPR	5	53167.1	0	48403.1	0.545079	Yes	2	pass	NA	48403.1	0	NA	0.5	fail	NA	NA	NA	NA	NA	NA	NA	NA	UNK	1	60.7292
SL11C_038663	GSPYQMSATRGLVPR	27	132034	364.5	117005	0.33909	Yes	9	pass	83012	89214.5	3	0.0695235	1093.5	pass	NA	NA	NA	NA	1.04515	2.42528e-25	0.130282	0.441311	HQ_NOC	1	12.4655
SL11C_038664	GSQPTEAIKMLLVPR	9	22772	0	18840.5	0.425148	Yes	5	fail	NA	22772	0	NA	13.5	fail	NA	NA	NA	NA	NA	NA	NA	NA	UNK	0	28.1947
SL11C_038665	GSQYLAEKMLLLVPR	3	56340.9	0	52104.2	0	Yes	1	pass	NA	52104.2	0	NA	0	fail	NA	NA	NA	NA	NA	NA	NA	NA	UNK	1	11.1081
SL11C_038667	GSSKINDGYVKLVPR	18	128887	0	119568	0.38034	Yes	6	pass	NA	118854	0	NA	40.5	pass	56.9626	5.21032e-06	0.0893031	0.135576	0.856641	1.12017e-15	0.129565	0.28538	HQ_CLV	1	15.1248
SL11C_038668	GSSMMAHTIDFLVPR	27	66740.7	121.5	65498.4	0.406499	Yes	9	pass	52006.2	47296.3	3	-0.0995836	1093.5	pass	NA	NA	NA	NA	1.17803	7.22431e-24	0.167685	0.731079	NOC	0	14.2344
SL11C_038669	GSTQNHAVFHHLVPR	20	39071.4	1093.5	36098.5	0.531432	Yes	8	fail	27903.7	NA	3	NA	1093.5	fail	NA	NA	NA	NA	NA	NA	NA	NA	UNK	0	24.6553
SL11C_038674	GSDFDFTKHIGLVPR	27	153474	0.5	151166	0.490256	Yes	9	pass	77056	130481	3	0.409446	1093.5	pass	1738.91	1.29066e-06	0.0865807	0.194902	0.966653	1.44681e-22	0.154786	0.622927	HQ_CLV	1	16.0126
SL11C_038675	GSDIYGKDLNTLVPR	22	90287.8	13.5	85282.2	0.561254	Yes	8	pass	NA	78324.3	0	NA	364.5	pass	254.505	0.000220068	0.152962	0.491343	0.818321	5.75585e-15	0.196072	0.807325	HQ_CLV	1	23.9602
SL11C_038676	GSDQTIMEHNLLVPR	3	73964.7	0	67421.2	0	Yes	1	pass	NA	67421.2	0	NA	0	fail	NA	NA	NA	NA	NA	NA	NA	NA	UNK	1	11.6475
SL11C_038682	GSGEDMGAGFDLVPR	24	20661.8	121.5	19821.1	0.596305	Yes	8	pass	NA	11075.2	0	NA	364.5	pass	NA	NA	NA	NA	1.60209	1.19299e-15	0.409066	3.8487	NOC	0	25.5332
SL11C_038683	GSGGEIGHESDLVPR	12	42985.7	0	40571	0.517524	Yes	4	pass	NA	38723	0	NA	4.5	pass	4.08012	3.85202e-06	0.0849184	0.0793225	0.765294	3.83491e-08	0.198453	0.433221	HQ_CLV	1	25.9317
SL11C_038684	GSIEPQESSIRLVPR	16	155248	1.5	147448	0.46622	Yes	6	pass	NA	119428	0	NA	40.5	pass	45.6144	0.0153796	0.166935	0.418011	1.01046	1.96813e-11	0.229442	0.789657	CLV	1	22.7068
SL11C_038685	GSIWKHFQEFDLVPR	3	22944.7	0	21133.3	0	Yes	1	pass	NA	21133.3	0	NA	0	fail	NA	NA	NA	NA	NA	NA	NA	NA	UNK	1	7.96265
SL11C_038688	GSPLVLKFRTELVPR	18	53565	0	53234.3	0.827276	Yes	6	pass	NA	52956.8	0	NA	40.5	pass	5.17816	8.05072e-07	0.109693	0.204553	0.605879	8.20481e-07	0.34126	1.9798	HQ_CLV	0	56.3249
SL11C_038689	GSQIAGWERIILVPR	9	51180.6	0	50442.2	0.510172	Yes	3	pass	NA	50442.2	0	NA	1.5	pass	1.46197	3.99146e-08	0.0342194	0.00936776	0.758499	7.39788e-06	0.223403	0.399271	HQ_CLV	1	29.4533
SL11C_038693	GSVASFRVVNQLVPR	26	57622.5	1093.5	55841	0.656021	Yes	9	fail	52346.7	17451.7	3	-1.99953	1093.5	fail	NA	NA	NA	NA	NA	NA	NA	NA	UNK	1	36.4084
SL11C_038694	GSVHMSEVFSNLVPR	8	40018.2	0	38265.5	0.368231	Yes	3	pass	NA	37045.7	0	NA	1.5	pass	2.21175	0.00128255	0.0918889	0.059105	0.867513	5.08911e-06	0.197811	0.273904	HQ_CLV	1	22.8021
SL11C_038695	GSVIQHHGELVLVPR	9	109511	0	95773.7	0.542966	Yes	3	pass	NA	95773.7	0	NA	1.5	pass	1.55069	8.65215e-05	0.0921566	0.0679428	0.795891	1.70374e-05	0.262284	0.550345	HQ_CLV	1	32.9548
SL11C_038696	GSWDQQAKQKVLVPR	27	70020.5	364.5	54046.9	0.482276	Yes	9	pass	31711.8	39299.1	3	0.193066	1093.5	pass	9008.01	0.501126	0.209721	1.14355	0.985015	2.28652e-19	0.211303	1.16087	NOC	0	21.4518
SL11C_038697	GSWVQGSSYNGLVPR	27	54684.2	1.5	54018.2	0.343882	Yes	9	pass	46490.4	48841.5	3	0.0481373	1093.5	pass	8202.72	0.230253	0.126934	0.41892	0.932617	8.03524e-26	0.111354	0.32239	HQ_NOC	1	11.9399
SL11C_038698	GSWYWGDQVPYLVPR	25	10174.5	121.5	9996.97	0.617431	No	9	pass	NA	7350.63	1	NA	1093.5	fail	NA	NA	NA	NA	NA	NA	NA	NA	UNK	0	26.8081
SL11C_038700	GSAKVYLEERYLVPR	3	38453.2	0	34106.3	0	Yes	1	pass	NA	34106.3	0	NA	0	fail	NA	NA	NA	NA	NA	NA	NA	NA	UNK	1	17.5819
SL11C_038701	GSATYVGYMEKLVPR	15	82383	0	78390.6	0.49194	Yes	5	pass	NA	72222.7	0	NA	13.5	pass	15.1523	0.000493948	0.14567	0.297077	0.804364	1.0897e-10	0.184976	0.479023	HQ_CLV	1	22.9965
SL11C_038702	GSDMFWHFEPQLVPR	24	22301.3	0	20614.5	0.797536	Yes	8	pass	NA	20606.8	0	NA	364.5	pass	99.3644	0.000241972	0.18962	0.826978	0.694702	1.00968e-11	0.272747	1.71099	HQ_CLV	0	39.261
SL11C_038703	GSEFAYKLAPNLVPR	6	85850.4	0	76799.4	0.342403	Yes	2	pass	NA	76799.4	0	NA	0.5	pass	0.862553	0.00146459	0.073717	0.027171	0.843315	0.00016144	0.20412	0.208325	HQ_CLV	1	24.2045
SL11C_038704	GSEIEKLPQQKLVPR	10	137872	0	134078	0.78409	Yes	4	pass	NA	134078	0	NA	4.5	pass	0.956525	3.63837e-09	0.0351996	0.0111511	0.616433	0.000327796	0.347147	1.0846	HQ_CLV	1	56.3154
SL11C_038705	GSELLQFEDQYLVPR	6	36358.9	0	35173	0.5466	Yes	2	pass	NA	35173	0	NA	0.5	pass	0.43436	0.000197224	0.0641135	0.0205527	0.721693	0.00212621	0.304109	0.462413	HQ_CLV	0	42.1383
SL11C_038706	GSEQGMYMIDHLVPR	12	12111.4	0	11427.4	0.554342	No	5	pass	NA	10997.5	0	NA	13.5	fail	NA	NA	NA	NA	NA	NA	NA	NA	UNK	1	31.1297
SL11C_038708	GSIVSSGSGDDLVPR	27	61430.4	364.5	53562.5	0.310474	Yes	9	pass	43336.3	42006.2	3	-0.0316628	1093.5	pass	NA	NA	NA	NA	1.08613	2.63746e-25	0.135835	0.479731	HQ_NOC	1	12.5063
SL11C_038710	GSPVPHFIIIELVPR	4	39962	0	34657.1	0.299034	Yes	2	pass	NA	34657.1	0	NA	1.5	fail	NA	NA	NA	NA	NA	NA	NA	NA	UNK	1	47.598
SL11C_038711	GSQKDDHYMAQLVPR	27	61671.6	364.5	49630.6	0.614031	Yes	9	pass	19155.9	38835.5	3	0.506743	1093.5	pass	1683.81	0.00623228	0.185492	0.894593	0.953642	3.11583e-18	0.227275	1.343	CLV	0	23.8323
SL11C_038713	GSWVERGPVGDLVPR	4	43550.7	4.5	41639.7	0.173595	Yes	3	fail	NA	NA	0	NA	13.5	fail	NA	NA	NA	NA	NA	NA	NA	NA	UNK	1	27.4062
SL11C_038714	GSYQDMNGSEVLVPR	16	55285.9	0.5	52261.7	0.383615	Yes	6	pass	NA	47906.8	0	NA	40.5	pass	46.281	0.000467822	0.101684	0.155096	0.922199	3.43648e-13	0.158384	0.376282	HQ_CLV	1	17.1746
SL11C_038716	GSFDIGPMEFTLVPR	8	17550	1.5	16033.1	0.297285	Yes	3	fail	NA	13332.6	0	NA	1.5	fail	NA	NA	NA	NA	NA	NA	NA	NA	UNK	0	18.4892
SL11C_038717	GSFHWAYQDYYLVPR	19	13234.1	0	12483.9	0.669719	No	7	pass	NA	11486.7	0	NA	121.5	fail	NA	NA	NA	NA	NA	NA	NA	NA	UNK	0	32.2673
SL11C_038718	GSHMPGIWTFELVPR	3	33744.8	0	31307.5	0	Yes	1	pass	NA	31307.5	0	NA	0	fail	NA	NA	NA	NA	NA	NA	NA	NA	UNK	1	8.96435
SL11C_038719	GSLPWQNVQPDLVPR	21	75375.1	0	73801.6	0.649018	Yes	7	pass	NA	64993	0	NA	121.5	pass	87.8244	3.77182e-08	0.0899978	0.161992	0.841088	2.46914e-13	0.227358	1.03383	HQ_CLV	1	27.0314
SL11C_038720	GSMEQFPDDFHLVPR	21	63239.1	0	61414.1	0.632488	Yes	7	pass	NA	59233.6	0	NA	121.5	pass	94.5745	2.65591e-09	0.0750003	0.112501	0.844712	6.12208e-14	0.212046	0.89927	HQ_CLV	1	25.1028
SL11C_038724	GSTYSMLYNNLLVPR	27	52456.1	1093.5	50573.3	0.52597	Yes	9	pass	40508.1	39005	3	-0.0385378	1093.5	pass	NA	NA	NA	NA	0.996212	6.89852e-20	0.203697	1.0788	NOC	0	20.4471
SL11C_038725	GSVAISTIGKTLVPR	27	69711.4	1093.5	64753.4	0.302048	Yes	9	pass	60436.1	47720.6	3	-0.266457	1093.5	pass	NA	NA	NA	NA	1.12739	1.84976e-26	0.127126	0.42019	HQ_NOC	1	11.2761
SL11C_038728	GSIDTMMKQQHLVPR	27	104663	121.5	102783	0.466588	Yes	9	pass	54825.8	96802.2	3	0.43363	1093.5	pass	1411.68	6.61106e-09	0.0725354	0.136796	0.902081	5.25494e-23	0.138804	0.500933	HQ_CLV	1	15.3871
SL11C_038731	GSFFTQPRGDKLVPR	27	92774	1093.5	91436.4	0.285416	Yes	9	pass	89271	77190.5	3	-0.156503	1093.5	pass	NA	NA	NA	NA	0.995011	1.38805e-28	0.0927825	0.223823	HQ_NOC	1	9.32478
SL11C_038733	GSKKMQHVDTVLVPR	19	52026.1	1.5	49277.5	0.520874	Yes	7	fail	NA	43212.9	0	NA	121.5	fail	NA	NA	NA	NA	NA	NA	NA	NA	UNK	0	23.1631
SL11C_038734	GSNIMQTQDFHLVPR	19	90649.4	0	89111.9	0.654108	Yes	7	pass	NA	81172.7	0	NA	121.5	pass	48.5908	1.50988e-07	0.0852108	0.130696	0.885206	2.46602e-11	0.267432	1.28736	HQ_CLV	1	30.2113
SL11C_038736	GSNVIDWRSQMLVPR	27	142776	1093.5	118647	0.556616	Yes	9	pass	107086	80550.4	3	-0.329424	1093.5	pass	NA	NA	NA	NA	1.01133	2.37781e-18	0.238401	1.47772	NOC	0	23.573
SL11C_038738	GSRNHDQDFDHLVPR	27	175782	364.5	149858	0.46763	Yes	9	pass	79779.9	132627	3	0.398466	1093.5	pass	1797.77	0.00191168	0.153524	0.612814	0.871811	1.21306e-21	0.151818	0.599262	HQ_NOC	1	17.414
SL11C_038739	GSWTPNFWSQQLVPR	27	45085.8	364.5	43144.8	0.365874	Yes	9	pass	40651.6	35516.7	3	-0.144577	1093.5	pass	NA	NA	NA	NA	1.01675	7.68809e-25	0.132582	0.457024	NOC	0	13.0398
SL11C_038740	GSKEHPKFVLNLVPR	27	49792.7	0.5	48545.7	0.422123	Yes	9	pass	28053.5	36958.9	3	0.240954	1093.5	pass	5930.87	0.295993	0.195802	0.996803	1.08652	3.66466e-22	0.180471	0.846813	NOC	0	16.61
SL11C_038741	GSYREQHDDPGLVPR	23	63589.9	13.5	61792.9	0.642881	Yes	8	pass	NA	58470.6	0	NA	364.5	pass	215.611	1.73976e-10	0.0648335	0.0924743	0.889158	8.34537e-15	0.23287	1.19303	HQ_CLV	1	26.19
SL11C_038742	GSNWYPNPEARLVPR	6	70489.5	0	66487.1	0.625116	Yes	2	pass	NA	66487.1	0	NA	0.5	pass	0.358602	4.5166e-05	0.0483742	0.0117003	0.69761	0.00457833	0.350619	0.614669	HQ_CLV	1	50.26
SL11C_038743	GSPVIHISLFNLVPR	24	29260.5	4.5	26504.7	0.62617	Yes	9	fail	9908.23	21346	3	0.535828	1093.5	fail	NA	NA	NA	NA	NA	NA	NA	NA	UNK	0	26.6413
SL11C_038745	GSMYSGAHRPTLVPR	24	133006	0.5	132666	0.901543	Yes	8	pass	NA	126506	0	NA	364.5	pass	158.936	2.41181e-11	0.0692029	0.110148	0.828534	2.79179e-12	0.305338	2.14433	HQ_CLV	0	36.8529
SL11C_038749	GSHAQNWDNTRLVPR	24	65235.7	0.5	64698.6	0.744822	Yes	8	pass	NA	62243.7	0	NA	364.5	pass	163.34	2.11498e-07	0.113607	0.296851	0.756962	3.60736e-14	0.226507	1.18002	HQ_CLV	1	29.9231
SL11C_038750	GSIPQVDIGKHLVPR	21	56141.1	1.5	54978.7	0.517981	Yes	7	pass	NA	49721.9	0	NA	121.5	pass	163.832	1.95335e-05	0.107439	0.230863	0.934696	1.24866e-15	0.191383	0.732549	HQ_CLV	1	20.4754
SL11C_038756	GSLMILHSDDLLVPR	23	77346.2	0	69856	0.550609	Yes	9	pass	44186.7	61998.5	3	0.287294	1093.5	pass	1279.05	0.0354902	0.287127	1.81372	0.724967	2.89348e-15	0.180425	0.716167	NOC	0	24.8873
SL11C_038757	GSDQYYKGVKSLVPR	20	110808	1.5	92000	0.52418	Yes	8	pass	51475.3	46947.6	3	-0.0964408	1093.5	pass	NA	NA	NA	NA	1.32573	1.31464e-12	0.364524	2.52467	NOC	0	27.4961
SL11C_038758	GSGFGTKQNVTLVPR	25	111562	0.5	103656	0.39389	Yes	9	pass	NA	90337.5	1	NA	1093.5	pass	1291.48	4.2313e-05	0.0888637	0.189522	0.956417	5.33555e-22	0.138138	0.45797	HQ_CLV	1	14.4433
SL11C_038759	GSGPAGGHHFNLVPR	27	135767	364.5	132571	0.577841	Yes	9	pass	96826.7	69376	3	-0.395679	1093.5	pass	NA	NA	NA	NA	1.16161	4.14479e-17	0.307599	2.46005	NOC	1	26.4805
SL11C_038763	GSTKVLLKAQELVPR	9	59356.6	0	55717	0.645568	Yes	3	pass	NA	55717	0	NA	1.5	pass	1.00759	2.0395e-07	0.0469414	0.017628	0.685029	8.20579e-05	0.280641	0.630074	HQ_CLV	1	40.9677
SL11C_038764	GSTRLFNVETLLVPR	3	111547	0	105288	0	Yes	1	pass	NA	105288	0	NA	0	fail	NA	NA	NA	NA	NA	NA	NA	NA	UNK	1	9.78512
SL11C_038766	GSYAADFQAALLVPR	24	39758.7	121.5	38302.6	0.499017	Yes	8	pass	NA	34425.8	0	NA	364.5	pass	1284.61	0.146902	0.201124	0.930369	0.867891	1.59784e-18	0.164074	0.619166	NOC	0	18.9049
SL11C_038767	GSDKNDLEAGWLVPR	8	86714.5	0	64931.1	0.663596	Yes	6	fail	NA	83055.6	0	NA	121.5	fail	NA	NA	NA	NA	NA	NA	NA	NA	UNK	1	70.8335
SL11C_038768	GSFHELSTMRPLVPR	4	119275	0	113914	0.2757	Yes	2	pass	NA	113914	0	NA	0.5	fail	NA	NA	NA	NA	NA	NA	NA	NA	UNK	1	48.6335
SL11C_038769	GSFWAYTDTDDLVPR	23	11808	40.5	10903.9	0.528249	No	9	fail	6250.04	7030.63	3	0.111028	1093.5	fail	NA	NA	NA	NA	NA	NA	NA	NA	UNK	0	26.29
SL11C_038770	GSGATADELFKLVPR	6	44607.5	0	41210.7	0.636507	Yes	2	pass	NA	41210.7	0	NA	0.5	pass	0.343364	8.68967e-05	0.055372	0.0153303	0.683554	0.0051911	0.353906	0.626247	HQ_CLV	1	51.7744
SL11C_038772	GSHYRNHEGYLLVPR	3	16894.5	0	16445.3	0	Yes	1	pass	NA	16445.3	0	NA	0	fail	NA	NA	NA	NA	NA	NA	NA	NA	UNK	1	3.37387
SL11C_038774	GSKHATVETPKLVPR	21	24204.3	0.5	23136.6	0.459704	Yes	7	pass	NA	18350.2	0	NA	121.5	pass	352.986	0.0564457	0.174199	0.606907	0.940947	5.59908e-16	0.184819	0.683159	CLV	0	19.6418
SL11C_038775	GSLRWTNDKFQLVPR	18	32967.3	0.5	29967.9	0.743503	Yes	6	pass	NA	25963.5	0	NA	40.5	pass	22.2108	4.81699e-05	0.150898	0.387096	0.815039	3.72497e-09	0.314142	1.67765	HQ_CLV	0	38.5432
SL11C_038776	GSQGTDAPGHKLVPR	27	426113	1093.5	323514	0.762192	Yes	9	pass	323514	86713.9	3	-2.73082	1093.5	pass	NA	NA	NA	NA	1.32553	1.11599e-07	0.952578	23.5925	NOC	0	71.864
SL11C_038777	GSRDHYWNAEELVPR	11	29337.6	0	29042.4	0.510106	Yes	4	pass	NA	29042.4	0	NA	4.5	pass	3.15394	2.89882e-08	0.0447429	0.0200193	0.776475	4.87115e-07	0.226638	0.513646	HQ_CLV	1	29.188
SL11C_038778	GSWFVSTYVDKLVPR	27	50216.7	364.5	43746.8	0.640023	Yes	9	pass	37133.5	21398	3	-0.73537	1093.5	pass	NA	NA	NA	NA	1.15612	3.97688e-14	0.407999	4.32804	NOC	0	35.2904
SL11C_038779	GSWVNWANDNKLVPR	20	74236.9	13.5	71129.2	0.554739	Yes	7	pass	NA	58380.1	0	NA	121.5	pass	100.589	5.31708e-05	0.125249	0.298057	0.877559	1.34166e-13	0.212442	0.857502	HQ_CLV	0	24.2083
SL11C_038780	GSYGTITAWDPLVPR	27	86542.8	1093.5	77310.9	0.34362	Yes	9	pass	67071.4	54860.4	3	-0.222583	1093.5	pass	NA	NA	NA	NA	1.10912	3.64659e-25	0.140475	0.513067	NOC	0	12.6655
SL11C_038783	GSDNGQSLPWKLVPR	22	29279.2	121.5	28543	0.588551	Yes	9	pass	22504.4	18962.4	3	-0.186791	1093.5	pass	NA	NA	NA	NA	1.10757	1.82455e-14	0.28122	1.66077	NOC	0	25.3906
SL11C_038784	GSETYMRWNEQLVPR	9	35555.2	0	34055	0.4505	Yes	3	pass	NA	34055	0	NA	1.5	pass	1.68872	9.29471e-07	0.0481771	0.0185682	0.778811	2.52391e-06	0.198922	0.316559	HQ_CLV	1	25.5417
SL11C_038787	GSLSANAAFHRLVPR	22	60295.6	364.5	55976.5	0.266715	Yes	8	fail	46244	NA	3	NA	1093.5	fail	NA	NA	NA	NA	NA	NA	NA	NA	UNK	1	10.2649
SL11C_038788	GSNHLDHWIAILVPR	22	10921.9	40.5	10233.3	0.660436	No	8	pass	NA	7775.25	0	NA	364.5	fail	NA	NA	NA	NA	NA	NA	NA	NA	UNK	0	33.0391
SL11C_038789	GSNPFDRMLYNLVPR	27	21473.8	364.5	20230.8	0.547549	Yes	9	pass	12358.7	13752.8	3	0.101369	1093.5	pass	NA	NA	NA	NA	1.02662	5.36896e-19	0.227909	1.35051	NOC	0	22.1999
SL11C_038790	GSQSQPPHMMTLVPR	5	197620	1093.5	184739	0.194267	Yes	2	fail	159801	NA	3	NA	1093.5	fail	NA	NA	NA	NA	NA	NA	NA	NA	UNK	0	17.7922
SL11C_038791	GSSNLHHDIKRLVPR	16	24986.1	0.5	24206.2	0.544014	Yes	6	pass	NA	19820.8	0	NA	40.5	pass	28.6887	0.00087357	0.139641	0.292493	0.949274	2.07423e-10	0.254331	0.970261	HQ_CLV	1	26.7921
SL11C_038792	GSWHLHTASEWLVPR	18	46547.2	1.5	45295.5	0.49927	Yes	6	pass	NA	42039.1	0	NA	40.5	pass	48.8539	5.68693e-05	0.119139	0.2413	0.877125	6.99395e-13	0.196007	0.653119	HQ_CLV	0	22.3465
SL11C_038793	GSWSPLDHATHLVPR	27	96128.5	1093.5	93099.1	0.242645	Yes	9	pass	88583.2	74036.2	3	-0.196485	1093.5	pass	NA	NA	NA	NA	1.10582	8.38032e-30	0.0924894	0.222411	HQ_NOC	1	8.36388
SL11C_038795	GSYPWDGENNHLVPR	17	35887.3	1.5	35073.6	0.570603	Yes	6	pass	NA	31456.1	0	NA	40.5	pass	31.2637	2.99561e-05	0.115833	0.214678	0.859635	4.04353e-11	0.226498	0.820824	HQ_CLV	0	26.3482
SL11C_038796	GSYVNANHMAMLVPR	8	24649.7	1093.5	21513.4	0.449901	Yes	4	fail	21139.4	NA	3	NA	1093.5	fail	NA	NA	NA	NA	NA	NA	NA	NA	UNK	0	28.2986
SL11C_038797	GSAMYNNSNNDLVPR	24	40505.6	4.5	39777	0.434493	Yes	8	pass	NA	35403.7	0	NA	364.5	pass	651.42	0.000553148	0.125353	0.361409	0.918595	1.42843e-19	0.155868	0.558783	HQ_CLV	0	16.9681
SL11C_038798	GSDFLTQHFPILVPR	27	51780.4	364.5	50388.6	0.298352	Yes	9	pass	41852.3	41318	3	-0.0129306	1093.5	pass	NA	NA	NA	NA	1.06844	5.24411e-27	0.114715	0.342145	NOC	0	10.7366
SL11C_038799	GSFEPDAWQTGLVPR	24	79051.3	0	75226.4	0.644398	Yes	8	pass	NA	72119	0	NA	364.5	pass	203.739	2.19784e-07	0.111999	0.288509	0.781565	1.20498e-15	0.199651	0.91679	HQ_CLV	1	25.545
SL11C_038800	GSGNDLIQLQDLVPR	20	56945.1	4.5	55423.8	0.546776	Yes	7	pass	NA	52306.8	0	NA	121.5	pass	87.7381	6.35369e-06	0.110482	0.231919	0.845499	9.48268e-14	0.200786	0.765987	HQ_CLV	1	23.7477
SL11C_038801	GSGYQLSDLGYLVPR	15	63665.5	0	58840.1	0.429804	Yes	6	pass	NA	53338	0	NA	40.5	pass	42.1795	0.00288324	0.132327	0.245146	0.900759	1.91031e-11	0.181995	0.463709	HQ_CLV	0	20.2046
SL11C_038805	GSIENGQEQDTLVPR	18	38357.7	0	37362.4	0.732363	Yes	6	pass	NA	35387.1	0	NA	40.5	pass	17.6662	7.04604e-08	0.0918207	0.143328	0.731992	1.31456e-09	0.263368	1.17916	HQ_CLV	0	35.9796
SL11C_038807	GSIKAHQDWNHLVPR	11	145772	40.5	141024	0.339988	Yes	6	fail	NA	134625	0	NA	364.5	fail	NA	NA	NA	NA	NA	NA	NA	NA	UNK	1	17.4095
SL11C_038809	GSKKDSEAGPWLVPR	15	63215.6	0	56938.8	0.435001	Yes	5	pass	NA	54788.2	0	NA	13.5	pass	20.7972	0.00019726	0.110537	0.171058	0.891277	1.89216e-11	0.179952	0.453357	HQ_CLV	0	20.1903
SL11C_038810	GSKNDKWDLFILVPR	17	20287.4	0.5	19244.1	0.668207	Yes	6	pass	NA	17308	0	NA	40.5	pass	25.5972	0.00214854	0.193861	0.601311	0.808085	1.20649e-09	0.267642	1.14612	HQ_CLV	0	33.1205
SL11C_038814	GSNINTIPMKFLVPR	27	81698.2	4.5	79384.2	0.429419	Yes	9	pass	63518.1	67002.2	3	0.0519998	1093.5	pass	NA	NA	NA	NA	1.05842	9.17445e-23	0.166469	0.720509	NOC	0	15.728
SL11C_038816	GSQFFQLNTNTLVPR	27	88281.5	121.5	84854.5	0.212298	Yes	9	pass	78138.6	73646.4	3	-0.0609968	1093.5	pass	NA	NA	NA	NA	1.04722	2.53324e-30	0.0836254	0.181823	HQ_NOC	1	7.98546
SL11C_038818	GSQTMLISSIDLVPR	26	39596.2	0	38334.9	0.669846	Yes	9	pass	11323.4	33468.1	2	0.661665	1093.5	pass	509.653	2.36698e-06	0.12394	0.384029	0.815844	1.14126e-16	0.212672	1.13073	HQ_CLV	0	26.0677
SL11C_038819	GSTIKQGAHQTLVPR	27	91903.2	1093.5	84584.6	0.527663	Yes	9	pass	78801.1	42107.9	3	-0.871407	1093.5	pass	NA	NA	NA	NA	1.24383	1.03549e-16	0.34199	3.04088	NOC	0	27.4948
SL11C_038820	GSVALIYQYDDLVPR	25	41651.8	121.5	40254.5	0.575075	Yes	9	pass	21478.2	31869	2	0.326046	1093.5	pass	3308.43	0.230645	0.234931	1.32462	0.933093	2.04811e-16	0.234656	1.32153	NOC	0	25.1482
SL11C_038822	GSANYITGPQGLVPR	27	134744	364.5	130640	0.448649	Yes	9	pass	97305.6	89503	3	-0.087177	1093.5	pass	NA	NA	NA	NA	1.11675	1.03504e-21	0.193254	0.971029	NOC	0	17.3051
SL11C_038824	GSFGWLGMTSHLVPR	27	37962.5	0	37563	0.317493	Yes	9	pass	27066.3	34086.2	3	0.205946	1093.5	pass	5844.13	0.077271	0.115003	0.343869	0.977462	2.13528e-25	0.121241	0.382186	HQ_NOC	1	12.4037
SL11C_038826	GSHWQWVVMPDLVPR	21	25939.3	1.5	24872.8	0.706836	Yes	7	pass	NA	23255.8	0	NA	121.5	pass	62.5764	1.43225e-05	0.143995	0.414693	0.757736	5.85086e-12	0.242963	1.18062	HQ_CLV	0	32.0643
SL11C_038828	GSLDTNYEQSMLVPR	6	63655.1	0	61041	0.613066	Yes	2	pass	NA	61041	0	NA	0.5	pass	0.351568	6.24993e-05	0.051734	0.0133821	0.66875	0.00405902	0.326764	0.533874	HQ_CLV	1	48.8619
SL11C_038829	GSLGHQMTLIELVPR	9	111308	0	109722	0.730412	Yes	3	pass	NA	109722	0	NA	1.5	pass	0.876346	8.2587e-07	0.0572954	0.0262621	0.66518	0.000268302	0.323469	0.837059	HQ_CLV	0	48.6288
SL11C_038830	GSLRPGEMKRVLVPR	11	16952.3	1.5	16555.5	0.294311	Yes	4	pass	NA	15712.8	0	NA	4.5	pass	13.1052	0.0054589	0.0993967	0.098797	0.917085	5.91265e-10	0.133341	0.177798	CLV	1	14.5397
SL11C_038831	GSLTSAQVTTGLVPR	27	61743.4	1093.5	56875.4	0.502134	Yes	9	pass	56875.4	28865.9	3	-0.970333	1093.5	pass	NA	NA	NA	NA	1.2314	3.4053e-18	0.294529	2.25543	NOC	1	23.9181
SL11C_038832	GSNAHAGHPQNLVPR	27	223492	1093.5	157759	0.755126	Yes	9	pass	157759	42862.2	3	-2.68061	1093.5	pass	NA	NA	NA	NA	1.33919	1.27427e-07	0.969666	24.4466	NOC	0	72.4069
SL11C_038833	GSNHHYVDLMHLVPR	11	78181.3	0.5	70702.7	0.450534	Yes	6	fail	NA	62563.3	0	NA	40.5	fail	NA	NA	NA	NA	NA	NA	NA	NA	UNK	1	25.9495
SL11C_038834	GSPDRQVHAMVLVPR	27	162403	364.5	124991	0.382732	Yes	9	pass	79831.8	97054.8	3	0.177456	1093.5	pass	4891.3	0.13784	0.161354	0.676917	0.946649	6.57547e-22	0.160908	0.673179	NOC	0	16.9977
SL11C_038838	GSQMFAKPIEYLVPR	24	98475	40.5	94538.8	0.583394	Yes	8	pass	NA	73742.1	0	NA	364.5	pass	877.256	0.100316	0.23793	1.30204	1.07599	1.20304e-16	0.247317	1.40682	CLV	1	22.9852
SL11C_038839	GSQQEEEMLTKLVPR	5	112221	0	108423	0.336646	Yes	3	pass	NA	108423	0	NA	1.5	fail	NA	NA	NA	NA	NA	NA	NA	NA	UNK	1	36.2403
SL11C_038844	GSTTDSTKTMQLVPR	27	89388.9	364.5	87486	0.618909	Yes	9	pass	33340.1	77641.6	3	0.57059	1093.5	pass	1108.74	8.55568e-07	0.107234	0.29898	0.912788	3.27989e-19	0.198665	1.02616	HQ_CLV	0	21.7646
SL11C_038845	GSVDFSHRNTPLVPR	27	200516	364.5	175488	0.475182	Yes	9	pass	95347.5	98026.3	3	0.027328	1093.5	pass	NA	NA	NA	NA	1.17404	2.73903e-19	0.253683	1.67323	NOC	1	21.6077
SL11C_038846	GSWLDQGTRYTLVPR	27	86033.3	0.5	81802.4	0.698306	Yes	9	pass	24679.3	69258	3	0.643661	1093.5	pass	947.995	2.05956e-07	0.104793	0.28552	0.941141	5.76035e-18	0.229953	1.37483	HQ_CLV	1	24.4334
SL11C_038848	GSEWVVDSVGDLVPR	23	53787.4	13.5	51946.7	0.670515	Yes	8	pass	NA	42583.7	0	NA	364.5	pass	199.99	0.00173521	0.205359	0.927787	0.785981	2.35219e-13	0.242292	1.29152	HQ_CLV	0	30.8267
SL11C_038849	GSFNQARQVFMLVPR	27	67099.2	40.5	61782.2	0.580391	Yes	9	pass	25924.4	45072.3	3	0.424827	1093.5	pass	2020.87	0.0212326	0.200319	1.04332	1.07127	9.28013e-20	0.221655	1.27741	CLV	0	20.691
SL11C_038851	GSGTLSYDDNYLVPR	24	50232.8	0	47671.7	0.624124	Yes	8	pass	NA	43388	0	NA	364.5	pass	299.082	4.01287e-06	0.124147	0.354486	0.82351	1.24828e-16	0.189604	0.826845	HQ_CLV	1	23.0239
SL11C_038852	GSHFHTNNPAKLVPR	13	53161.3	364.5	43844.7	0.440674	Yes	8	fail	36488.6	27613.7	2	-0.321395	1093.5	fail	NA	NA	NA	NA	NA	NA	NA	NA	UNK	1	25.0966
SL11C_038853	GSHSTMATRYQLVPR	27	58593.9	364.5	55957.9	0.484345	Yes	9	pass	34025.3	36746.8	3	0.0740608	1093.5	pass	NA	NA	NA	NA	0.998568	3.19329e-20	0.197998	1.01928	HQ_NOC	1	19.8282
SL11C_038857	GSKTIIAWYKELVPR	5	3906.09	0	3190.53	0.286564	No	3	pass	NA	3031.41	0	NA	1.5	fail	NA	NA	NA	NA	NA	NA	NA	NA	UNK	0	29.9461
SL11C_038858	GSLPDNYPFHYLVPR	19	44983.7	364.5	42407.8	0.510119	Yes	7	fail	30976.6	NA	3	NA	1093.5	fail	NA	NA	NA	NA	NA	NA	NA	NA	UNK	1	24.1757
SL11C_038859	GSLVMWNGIRYLVPR	19	10923.5	364.5	9918.68	0.541898	No	8	fail	6562.47	NA	3	NA	1093.5	fail	NA	NA	NA	NA	NA	NA	NA	NA	UNK	0	25.6862
SL11C_038860	GSLYANYPFLKLVPR	27	21918.7	121.5	19856.1	0.527635	Yes	9	pass	11875	11740.3	3	-0.0114705	1093.5	pass	NA	NA	NA	NA	1.25385	1.05224e-18	0.285998	2.12666	NOC	0	22.8096
SL11C_038861	GSMIHFYNHGELVPR	14	78962.2	1.5	77852.9	0.495844	Yes	5	pass	NA	74358.4	0	NA	13.5	pass	11.4884	2.1371e-05	0.0993547	0.128328	0.826758	1.07156e-09	0.202042	0.530672	HQ_CLV	1	24.4379
SL11C_038862	GSNDGSDLKISLVPR	27	53430.4	364.5	52761.3	0.292678	Yes	9	pass	43356.8	41101.2	3	-0.0548784	1093.5	pass	NA	NA	NA	NA	1.11984	3.40043e-27	0.118226	0.36341	HQ_NOC	1	10.5574
SL11C_038863	GSNTIGANGIQLVPR	21	38910.6	40.5	37362.8	0.406621	Yes	8	pass	22321.5	29806.7	2	0.251124	1093.5	pass	7161.18	0.424722	0.18173	0.660513	1.03403	6.64324e-17	0.181959	0.662182	NOC	1	17.597
SL11C_038864	GSQIDMNSGLFLVPR	26	86460.3	13.5	84521.9	0.607577	Yes	9	pass	33168.3	71443.7	3	0.535742	1093.5	pass	1491.23	0.000528241	0.149078	0.555608	0.982251	1.88386e-18	0.215401	1.15995	HQ_CLV	0	21.9294
SL11C_038865	GSQTMMDMYVSLVPR	15	21453.2	0.5	21325.1	0.587382	Yes	7	pass	NA	20263	0	NA	121.5	pass	60.4336	0.0021717	0.16464	0.379486	0.772298	2.53966e-09	0.225365	0.711049	HQ_CLV	0	29.181
SL11C_038869	GSRWPGAHYEDLVPR	9	43384	1.5	42888.3	0.312006	Yes	5	fail	NA	32570.4	0	NA	13.5	fail	NA	NA	NA	NA	NA	NA	NA	NA	UNK	1	17.0432
SL11C_038871	GSYHYGHEMLQLVPR	3	41961.1	0	38407.3	0	Yes	1	pass	NA	38407.3	0	NA	0	fail	NA	NA	NA	NA	NA	NA	NA	NA	UNK	1	10.702
SL11C_038872	GSEFYTTHGIWLVPR	4	109370	1.5	95716.9	0.135867	Yes	2	fail	NA	NA	0	NA	1.5	fail	NA	NA	NA	NA	NA	NA	NA	NA	UNK	1	18.3978
SL11C_038875	GSFVWLQQQAGLVPR	27	49950.5	364.5	48032.1	0.340139	Yes	9	pass	40105.1	45580.3	3	0.120121	1093.5	pass	5882.69	0.218693	0.166871	0.723995	0.871279	5.27169e-25	0.111951	0.325857	HQ_NOC	1	12.849
SL11C_038876	GSGMLYRENWNLVPR	3	64634.2	0	62082.5	0	Yes	1	pass	NA	62082.5	0	NA	0	fail	NA	NA	NA	NA	NA	NA	NA	NA	UNK	1	6.33468
SL11C_038878	GSHDTTHQPEVLVPR	12	57425	0	53549.9	0.58677	Yes	4	pass	NA	52570.7	0	NA	4.5	pass	3.79538	3.966e-06	0.0874015	0.0840293	0.795373	3.76152e-07	0.257612	0.730005	HQ_CLV	0	32.3889
SL11C_038879	GSHQIHRERIELVPR	3	64021	0	60835.9	0	Yes	1	pass	NA	60835.9	0	NA	0	fail	NA	NA	NA	NA	NA	NA	NA	NA	UNK	1	5.48991
SL11C_038880	GSHRIYINTEALVPR	8	55034.8	0	51164.6	0.342236	Yes	4	pass	NA	51164.6	0	NA	4.5	pass	3.44898	0.000599069	0.0773886	0.041923	0.841675	6.57663e-06	0.199385	0.278282	HQ_CLV	1	23.6891
SL11C_038881	GSHRPNMFDGTLVPR	19	57500.9	0	54016.5	0.343769	Yes	7	pass	NA	50021.9	0	NA	121.5	pass	172.954	0.00240611	0.163998	0.484117	0.803825	9.6604e-17	0.118033	0.250771	NOC	0	14.6839
SL11C_038882	GSHWDSKGNYGLVPR	27	141166	364.5	121924	0.42459	Yes	9	pass	75860.7	82108.8	3	0.0760958	1093.5	pass	NA	NA	NA	NA	1.08238	6.72605e-22	0.184145	0.881641	HQ_NOC	1	17.0129
SL11C_038883	GSIIVNEDYWPLVPR	9	37877.7	1.5	29205.2	0.514532	Yes	4	fail	NA	23848.8	0	NA	4.5	fail	NA	NA	NA	NA	NA	NA	NA	NA	UNK	0	36.1744
SL11C_038884	GSIMGPKPFDGLVPR	27	121201	1093.5	115819	0.505174	Yes	9	pass	106377	68692.4	3	-0.548603	1093.5	pass	NA	NA	NA	NA	1.15269	9.62421e-19	0.261981	1.78448	NOC	0	22.7277
SL11C_038885	GSKGGGEQMISLVPR	20	40209.4	0.5	38298	0.553033	Yes	7	pass	NA	33844.7	0	NA	121.5	pass	80.2489	7.89401e-05	0.157925	0.473867	0.770478	8.96346e-13	0.207345	0.816847	HQ_CLV	0	26.9112
SL11C_038888	GSMIQYSRNTGLVPR	26	76670.1	364.5	69200.3	0.400454	Yes	9	pass	48774.5	50972.9	3	0.0431281	1093.5	pass	NA	NA	NA	NA	1.09923	1.35103e-22	0.162646	0.661342	NOC	1	14.7963
SL11C_038889	GSMNFLFVKQTLVPR	27	43133.7	0	41144.8	0.444613	Yes	9	pass	32171.7	36038.9	3	0.107307	1093.5	pass	1839.68	0.043534	0.246184	1.57577	0.765539	7.63406e-22	0.130893	0.44546	NOC	0	17.0982
SL11C_038890	GSNQEMASIKHLVPR	3	58340.2	0	51516.4	0	Yes	1	pass	NA	51516.4	0	NA	0	fail	NA	NA	NA	NA	NA	NA	NA	NA	UNK	1	12.6241
SL11C_038892	GSPHPSFPVQWLVPR	27	77631.3	0	76863.5	0.257894	Yes	9	pass	60384.1	73929	3	0.183215	1093.5	pass	2933.3	0.000364305	0.0916348	0.21832	0.90799	3.05208e-29	0.0798411	0.16574	HQ_NOC	1	8.79317
SL11C_038893	GSPMIDVMNEMLVPR	4	19910.9	0	15536.5	0.254816	Yes	2	pass	NA	15536.5	0	NA	0.5	fail	NA	NA	NA	NA	NA	NA	NA	NA	UNK	0	39.2415
SL11C_038894	GSQYGVNHKQFLVPR	23	68298.9	364.5	62353.9	0.356268	Yes	8	pass	NA	46592.4	0	NA	364.5	pass	NA	NA	NA	NA	1.07381	2.40392e-21	0.138622	0.422754	NOC	0	12.9093
SL11C_038898	GSSSRTFYHMQLVPR	19	27939.6	1.5	25301.2	0.320604	Yes	8	fail	21072.2	NA	2	NA	1093.5	fail	NA	NA	NA	NA	NA	NA	NA	NA	UNK	1	13.1918
SL11C_038900	GSTFKVMFPTPLVPR	27	51308.3	1093.5	51083.6	0.330934	Yes	9	pass	44173	48070.5	3	0.0810802	1093.5	pass	4834.72	0.0615858	0.127722	0.424135	0.911039	2.30239e-26	0.103609	0.279105	NOC	0	11.3726
SL11C_038903	GSYDNVHHMLYLVPR	27	46500.7	0.5	45663.2	0.636394	Yes	9	pass	16603.4	39916	3	0.584041	1093.5	pass	985.935	4.66703e-08	0.0950065	0.234682	0.888332	4.35415e-19	0.195555	0.994284	HQ_CLV	1	22.0137
SL11C_038905	GSDNNPQRTPFLVPR	27	137919	364.5	133640	0.338596	Yes	9	pass	129421	94040.6	3	-0.376229	1093.5	pass	NA	NA	NA	NA	1.18376	7.2442e-25	0.154002	0.616631	HQ_NOC	1	13.0095
SL11C_038908	GSEMIEGPDVKLVPR	13	66095.1	0	60493.3	0.538389	Yes	5	pass	NA	60493.3	0	NA	13.5	pass	5.97514	9.87466e-05	0.119955	0.17267	0.769057	2.28513e-08	0.216104	0.560412	HQ_CLV	0	28.0999
SL11C_038910	GSFILAEQQTALVPR	18	56537.4	0.5	55814.8	0.803604	Yes	6	pass	NA	55272.7	0	NA	40.5	pass	20.2502	4.46247e-11	0.0560446	0.053397	0.782082	2.48334e-09	0.293434	1.46376	HQ_CLV	0	37.5196
SL11C_038911	GSFTKLIVENYLVPR	3	43298	0	40788	0	Yes	1	pass	NA	40788	0	NA	0	fail	NA	NA	NA	NA	NA	NA	NA	NA	UNK	1	7.41182
SL11C_038912	GSFVHPQMHAKLVPR	27	118894	364.5	97471.9	0.472597	Yes	9	pass	54991.8	78247.2	3	0.297205	1093.5	pass	2689.73	0.0318863	0.176743	0.812188	0.908208	1.67895e-20	0.175529	0.801068	NOC	0	19.3269
SL11C_038913	GSGNQWRMSPWLVPR	18	27554.3	0.5	27248.4	0.455661	Yes	8	fail	16133.2	NA	3	NA	1093.5	fail	NA	NA	NA	NA	NA	NA	NA	NA	UNK	0	19.8362
SL11C_038914	GSGQPVHWFARLVPR	16	17527.7	40.5	16267.8	0.702491	Yes	8	fail	4342.59	15301.3	2	0.716195	1093.5	fail	NA	NA	NA	NA	NA	NA	NA	NA	UNK	0	39.521
SL11C_038916	GSHLSHAPWFPLVPR	25	80709.6	13.5	79479.6	0.419388	Yes	9	fail	65663.3	50433.3	3	-0.301982	1093.5	fail	NA	NA	NA	NA	NA	NA	NA	NA	UNK	1	16.1736
SL11C_038918	GSIPTLIKQQRLVPR	27	31414.6	121.5	30764.2	0.407311	Yes	9	pass	29478.7	22079.3	3	-0.335128	1093.5	pass	NA	NA	NA	NA	1.07862	9.18787e-23	0.169656	0.748365	NOC	0	15.729
SL11C_038920	GSKSDQLLRIVLVPR	27	30442.9	364.5	29641.8	0.327383	Yes	9	pass	24314.9	23924.1	3	-0.0163336	1093.5	pass	NA	NA	NA	NA	1.10631	2.05514e-26	0.125261	0.407948	HQ_NOC	1	11.3224
SL11C_038921	GSKSYQHLQTGLVPR	27	36803.8	364.5	31778.4	0.410427	Yes	9	pass	24568.9	20876.5	3	-0.176871	1093.5	pass	NA	NA	NA	NA	1.23075	9.8717e-22	0.212585	1.175	NOC	0	17.2728
SL11C_038923	GSMKNPGGSHVLVPR	27	48540.3	1093.5	47128.5	0.497519	Yes	9	pass	45220.6	28999.7	3	-0.559348	1093.5	pass	NA	NA	NA	NA	1.1161	1.69553e-18	0.259527	1.75121	NOC	1	23.253
SL11C_038924	GSMLTNMGHIMLVPR	27	63651.9	0	62536	0.281094	Yes	9	pass	48327.7	54481.1	3	0.112947	1093.5	pass	4511.83	0.00455036	0.0852305	0.18887	0.956804	2.94811e-28	0.0918646	0.219417	HQ_NOC	1	9.60119
SL11C_038926	GSMSTNVNRHQLVPR	27	140062	364.5	134137	0.488006	Yes	9	pass	125815	83830.2	3	-0.500831	1093.5	pass	NA	NA	NA	NA	1.06697	6.49945e-19	0.238694	1.48134	NOC	1	22.3712
SL11C_038927	GSPKDGHEHPDLVPR	27	74732	1093.5	67512.2	0.432083	Yes	9	pass	48381.6	51976.7	3	0.0691669	1093.5	pass	10782.2	0.451609	0.158407	0.652411	1.01021	1.09637e-22	0.160005	0.665639	NOC	0	15.8387
SL11C_038929	GSPTGSVNAVTLVPR	26	47543.7	1093.5	45575	0.47031	Yes	9	pass	45105.8	28031.5	2	-0.609111	1093.5	pass	NA	NA	NA	NA	1.21725	5.9291e-20	0.231207	1.33642	NOC	1	18.9943
SL11C_038930	GSRIVTTAPSILVPR	27	119234	1093.5	113744	0.394738	Yes	9	pass	113543	70402.3	3	-0.612778	1093.5	pass	NA	NA	NA	NA	1.2205	1.0678e-22	0.193111	0.969591	HQ_NOC	1	15.8223
SL11C_038931	GSRMTQRNGNDLVPR	4	30590.5	1093.5	29955.3	0.0865188	Yes	4	fail	NA	NA	1	NA	1093.5	fail	NA	NA	NA	NA	NA	NA	NA	NA	UNK	1	12.7737
SL11C_038936	GSTTKDFVSSHLVPR	27	87005.3	40.5	84511.2	0.745546	Yes	9	pass	21504.2	78790.5	3	0.727071	1093.5	pass	638.617	8.8425e-09	0.097342	0.246362	0.835413	1.13067e-16	0.230528	1.38173	HQ_CLV	0	27.5946
SL11C_038939	GSYSQGHLALWLVPR	18	40783.7	4.5	39777.3	0.477863	Yes	9	pass	NA	32444.6	1	NA	1093.5	pass	969.581	0.00410522	0.152974	0.397817	0.890218	3.32546e-13	0.190066	0.614127	HQ_CLV	0	21.3505
SL11C_038943	GSFRFQHFPAGLVPR	27	194001	1.5	180228	0.67033	Yes	9	pass	68645.8	141746	3	0.515714	1093.5	pass	796.319	0.0026928	0.232801	1.4091	0.803993	2.71574e-15	0.253196	1.66682	HQ_CLV	0	31.4923
SL11C_038945	GSGQYPIWMASLVPR	27	43350.3	364.5	39200.8	0.492596	Yes	9	pass	29406.5	24506.3	3	-0.199955	1093.5	pass	NA	NA	NA	NA	1.0903	2.73537e-20	0.214858	1.20026	NOC	0	19.7062
SL11C_038946	GSGRDKHVSMGLVPR	22	33619.9	364.5	30448.4	0.502875	Yes	9	fail	24518	15143.6	3	-0.619036	1093.5	fail	NA	NA	NA	NA	NA	NA	NA	NA	UNK	0	24.5482
SL11C_038953	GSLAFSYHMIDLVPR	24	24616	0	23842.3	0.553787	Yes	8	pass	NA	22266	0	NA	364.5	pass	319.231	0.00209418	0.210304	1.01724	0.77917	4.69818e-16	0.190605	0.835592	NOC	0	24.4625
SL11C_038954	GSMTINTGRMILVPR	7	63727.1	1093.5	55899.4	0.475756	Yes	3	fail	55899.4	NA	3	NA	1093.5	fail	NA	NA	NA	NA	NA	NA	NA	NA	UNK	1	35.4355
SL11C_038957	GSNLKHHDRNLLVPR	15	8620.94	0	7989.13	0.439164	No	6	fail	NA	7701.85	0	NA	121.5	fail	NA	NA	NA	NA	NA	NA	NA	NA	UNK	0	23.4076
SL11C_038958	GSNVVQSRSQLLVPR	27	73031.4	0.5	69998.9	0.286869	Yes	9	pass	63784.7	54617.4	3	-0.167846	1093.5	pass	NA	NA	NA	NA	1.08233	3.51317e-27	0.114411	0.340335	HQ_NOC	1	10.5708
SL11C_038961	GSQIGFEKRAELVPR	9	101095	0	96302.8	0.628098	Yes	3	pass	NA	96302.8	0	NA	1.5	pass	1.13212	3.71463e-07	0.0494565	0.0195676	0.719661	5.73913e-05	0.280356	0.628796	HQ_CLV	1	38.9567
SL11C_038963	GSREQQTPKIWLVPR	21	58147.6	1.5	56672.5	0.577464	Yes	7	pass	NA	52192.8	0	NA	121.5	pass	105.617	8.72781e-09	0.0776814	0.120688	0.862494	1.67495e-14	0.202222	0.817879	HQ_CLV	1	23.4462
SL11C_038966	GSSAQDENGFGLVPR	4	43782.6	1.5	41806.6	0.0846733	Yes	3	fail	NA	40818.6	0	NA	4.5	fail	NA	NA	NA	NA	NA	NA	NA	NA	UNK	1	11.6951
SL11C_038967	GSSFHGFWLPKLVPR	26	6582.25	364.5	5876.81	0.505444	No	9	pass	5017.01	4209.5	3	-0.191831	1093.5	fail	NA	NA	NA	NA	NA	NA	NA	NA	UNK	0	21.3546
SL11C_038969	GSSHSNFYTLLLVPR	27	75306.5	40.5	71828.4	0.527483	Yes	9	pass	33940.1	67366	3	0.496183	1093.5	pass	971.687	0.000131843	0.161769	0.680402	0.822343	3.82941e-19	0.180096	0.843302	HQ_CLV	0	21.9004
SL11C_038972	GSTFQEYSEVVLVPR	3	87798.3	0	84170.3	0	Yes	1	pass	NA	84170.3	0	NA	0	fail	NA	NA	NA	NA	NA	NA	NA	NA	UNK	1	4.36113
SL11C_038976	GSWMDNRVGTNLVPR	25	100087	121.5	92968.9	0.367348	Yes	9	fail	70958.6	70552.2	3	-0.00576075	1093.5	fail	NA	NA	NA	NA	NA	NA	NA	NA	UNK	1	14.0012
SL11C_038977	GSYDWFHVETGLVPR	3	22485.8	0	21105.6	0	Yes	1	pass	NA	21105.6	0	NA	0	fail	NA	NA	NA	NA	NA	NA	NA	NA	UNK	1	10.6899
SL11C_038978	GSYTVQQAMAHLVPR	27	56228.5	4.5	53932.2	0.480457	Yes	9	pass	30312.6	45024.3	3	0.32675	1093.5	pass	1528.26	0.00174603	0.167595	0.73029	0.857922	1.38474e-20	0.164544	0.703941	NOC	0	19.1794
SL11C_038981	GSFNSNDLDRALVPR	24	137803	13.5	133080	0.454648	Yes	9	pass	NA	114647	1	NA	1093.5	pass	961.998	0.000287108	0.122313	0.34409	0.934484	4.20256e-18	0.184515	0.783057	HQ_CLV	1	19.7452
SL11C_038982	GSFQPDPMETKLVPR	5	93869.9	0	92000.4	0.16663	Yes	3	fail	NA	93628.5	0	NA	1.5	fail	NA	NA	NA	NA	NA	NA	NA	NA	UNK	1	14.3309
SL11C_038983	GSGKATMGAEHLVPR	22	49663.5	13.5	49575.2	0.424078	Yes	8	pass	NA	45847.2	0	NA	364.5	pass	313.456	3.16783e-07	0.0719526	0.108721	0.948852	7.02593e-18	0.163176	0.559154	HQ_CLV	1	17.1972
SL11C_038984	GSGSGAQNVTTLVPR	27	140818	364.5	117432	0.470875	Yes	9	pass	102388	79379	3	-0.289863	1093.5	pass	NA	NA	NA	NA	1.07021	4.61054e-21	0.196486	1.00378	NOC	0	18.3596
SL11C_038985	GSHKTVMETQTLVPR	3	132540	0	122288	0	Yes	1	pass	NA	122288	0	NA	0	fail	NA	NA	NA	NA	NA	NA	NA	NA	UNK	1	9.94092
SL11C_038986	GSIGERENYQWLVPR	3	38005.3	0	34675.6	0	Yes	1	pass	NA	34675.6	0	NA	0	fail	NA	NA	NA	NA	NA	NA	NA	NA	UNK	1	9.34539
SL11C_038987	GSINFYYNQIALVPR	26	28700.9	364.5	24829.7	0.662082	Yes	9	pass	21699.2	10763	3	-1.0161	1093.5	pass	NA	NA	NA	NA	1.37486	5.6148e-13	0.519665	6.75129	NOC	0	37.7977
SL11C_038988	GSKPFNMASGILVPR	27	77254.5	121.5	73013.7	0.417449	Yes	9	pass	44732.1	60226.5	3	0.257269	1093.5	pass	2364.11	0.000698837	0.114567	0.341263	0.984464	5.24811e-23	0.151473	0.596546	NOC	0	15.3863
SL11C_038989	GSKWASQMWTGLVPR	15	38339.2	121.5	35809	0.350431	Yes	7	fail	30550.7	26392.2	3	-0.157564	1093.5	fail	NA	NA	NA	NA	NA	NA	NA	NA	UNK	1	17.2815
SL11C_038992	GSQRLYQPVPVLVPR	27	52778.5	1.5	49057.6	0.406519	Yes	9	pass	34195.3	41188.1	3	0.169776	1093.5	pass	2984.75	0.00760064	0.127952	0.425664	0.949378	2.56672e-23	0.142028	0.524467	HQ_NOC	1	14.9601
SL11C_038995	GSSKHSDYMNDLVPR	9	30645.1	4.5	28532	0.648426	Yes	6	fail	NA	25860.3	0	NA	121.5	fail	NA	NA	NA	NA	NA	NA	NA	NA	UNK	1	44.29
SL11C_038997	GSSRAQETNDGLVPR	13	45716	4.5	44483.5	0.349394	Yes	5	pass	NA	40830.7	0	NA	13.5	pass	19.2463	0.00593346	0.118088	0.167336	0.933104	1.64081e-10	0.170575	0.349152	CLV	1	18.2804
SL11C_038999	GSTALTFTAAMLVPR	19	15819.7	364.5	15038.7	0.425306	Yes	9	fail	12506	11196.6	3	-0.116943	1093.5	fail	NA	NA	NA	NA	NA	NA	NA	NA	UNK	0	17.5939
SL11C_039000	GSVSTPYFRYQLVPR	27	114411	0	107349	0.28225	Yes	9	pass	79631.3	103712	3	0.232187	1093.5	pass	3082.78	9.30246e-05	0.0782599	0.15924	0.939114	4.81189e-28	0.0918964	0.219569	HQ_NOC	1	9.78543
SL11C_039006	GSDKYHDFLQDLVPR	21	191203	0.5	187359	0.590642	Yes	7	pass	NA	161816	0	NA	121.5	pass	130.183	5.48211e-06	0.109501	0.23981	0.918935	1.97751e-14	0.217343	0.944759	HQ_CLV	1	23.6516
SL11C_039007	GSDVREKHSFFLVPR	7	49224.9	0	46783.8	0.56949	Yes	3	pass	NA	46783.8	0	NA	1.5	pass	0.653632	0.000289586	0.0839754	0.0423112	0.695239	0.00103618	0.310794	0.579556	HQ_CLV	1	44.7031
SL11C_039008	GSFNTLKVITRLVPR	27	15267.1	1093.5	14599.8	0.601184	Yes	9	pass	14178.1	7423.18	3	-0.909981	1093.5	pass	NA	NA	NA	NA	1.47696	7.42149e-16	0.440574	5.04675	NOC	0	29.8298
SL11C_039009	GSFQTNAFVTELVPR	3	75095.6	0	61884.3	0	Yes	1	pass	NA	61884.3	0	NA	0	fail	NA	NA	NA	NA	NA	NA	NA	NA	UNK	0	32.7341
SL11C_039010	GSHVVGGPIWSLVPR	27	54790.6	0	50018.4	0.469139	Yes	9	pass	31375.3	43438.2	3	0.277703	1093.5	pass	2677.47	0.0347456	0.180515	0.847224	0.910914	2.52006e-20	0.178921	0.832335	NOC	0	19.642
SL11C_039013	GSKIHGFAKDDLVPR	27	151962	364.5	141192	0.505888	Yes	9	pass	69764.7	106868	3	0.34719	1093.5	pass	2479.99	0.0138997	0.161336	0.67676	0.942798	1.36884e-20	0.180739	0.849336	NOC	0	19.1705
SL11C_039014	GSLWTSGKVPMLVPR	27	86964.6	1.5	82565.8	0.384459	Yes	9	pass	71419.1	61044.2	3	-0.169957	1093.5	pass	NA	NA	NA	NA	1.14728	1.44618e-23	0.167812	0.732183	NOC	0	14.627
SL11C_039015	GSMSADGKLTRLVPR	24	103352	1.5	96966.8	0.693614	Yes	8	pass	NA	83875.6	0	NA	364.5	pass	194.572	0.00108328	0.218693	1.10001	0.720735	5.21344e-14	0.219441	1.10755	HQ_CLV	0	30.4468
SL11C_039017	GSPKIMESTGGLVPR	7	34627.7	0	32515.1	0.519665	Yes	3	pass	NA	32515.1	0	NA	1.5	pass	0.670098	0.000100251	0.0690846	0.0286361	0.69309	0.000660884	0.284551	0.485815	HQ_CLV	1	41.0554
SL11C_039019	GSRPHMGVYPVLVPR	27	57223.1	1093.5	56485.8	0.495964	Yes	9	pass	54619.2	42159	3	-0.295553	1093.5	pass	NA	NA	NA	NA	1.05881	3.19786e-21	0.191595	0.954422	NOC	0	18.0952
SL11C_039022	GSSTNPNDHVSLVPR	27	154428	364.5	139085	0.537361	Yes	9	pass	102626	71016.3	3	-0.445106	1093.5	pass	NA	NA	NA	NA	1.14485	5.41799e-17	0.30651	2.44265	NOC	1	26.7728
SL11C_039023	GSTLWKHEPVMLVPR	27	85689.9	0	83210.8	0.280088	Yes	9	pass	72624.8	73936.1	3	0.0177365	1093.5	pass	NA	NA	NA	NA	1.05474	3.54189e-28	0.101991	0.270456	HQ_NOC	1	9.66978
SL11C_039024	GSTPAGQVEPILVPR	24	92903.7	121.5	89893	0.245666	Yes	8	pass	NA	72229.2	0	NA	364.5	pass	NA	NA	NA	NA	1.08346	2.60553e-25	0.102574	0.241992	NOC	0	9.46721
SL11C_039025	GSTSMSSMPGLLVPR	27	73566.5	0	69930.8	0.382826	Yes	9	pass	59180.6	59738.6	3	0.00934014	1093.5	pass	7298.44	0.251766	0.147968	0.56926	0.92993	1.02077e-23	0.134175	0.468079	NOC	0	14.4286
SL11C_039026	GSYKTYLIDLHLVPR	18	20621.8	1.5	19965.6	0.665091	Yes	6	pass	NA	13124.4	0	NA	40.5	pass	41.7007	0.00842365	0.2293	0.893832	0.893028	5.25106e-10	0.302645	1.5571	CLV	0	33.8897
SL11C_039027	GSDVFFNIKPQLVPR	27	145561	13.5	144658	0.649286	Yes	9	pass	50733.5	125207	3	0.594803	1093.5	pass	859.909	1.45884e-10	0.0742114	0.143191	0.909729	2.80963e-18	0.215903	1.21197	HQ_CLV	1	23.7327
SL11C_039031	GSPTPPNYYQDLVPR	21	83129.8	0.5	82607.8	0.483514	Yes	7	pass	NA	61462.6	0	NA	121.5	pass	422.964	0.193762	0.226811	1.02886	1.08758	1.20196e-15	0.222247	0.987871	NOC	0	20.4349
SL11C_039033	GSSFLKDMYGGLVPR	21	37068.8	0	33975.3	0.412381	Yes	7	pass	NA	29316.8	0	NA	121.5	pass	380.273	0.0673608	0.171894	0.590954	0.901302	9.39617e-17	0.161455	0.521357	NOC	0	17.9136
SL11C_039036	GSYYAISTHMELVPR	8	35583.6	0	34163.9	0.455866	Yes	3	pass	NA	34163.9	0	NA	1.5	pass	1.25227	5.55807e-05	0.072659	0.0369553	0.760124	3.0042e-05	0.226393	0.358776	HQ_CLV	1	29.7837
SL11C_039041	GSNIRFIEDNPLVPR	13	79097.8	0.5	73355.6	0.384085	Yes	5	pass	NA	66289.1	0	NA	13.5	pass	17.8373	0.00803351	0.130427	0.204134	0.939366	5.37281e-10	0.190156	0.433914	CLV	1	20.2431
SL11C_039042	GSTQGYHGGTDLVPR	27	92058.4	364.5	80495.2	0.385174	Yes	9	pass	58092.7	50772.4	3	-0.144179	1093.5	pass	NA	NA	NA	NA	1.24874	3.11734e-23	0.188243	0.921325	HQ_NOC	1	15.0747
SL11C_039043	GSTYGTVLQKYLVPR	27	93208	40.5	89086	0.613668	Yes	9	pass	34416.8	77922.3	3	0.558319	1093.5	pass	1010.04	2.89312e-09	0.0812906	0.171812	0.918017	3.07357e-19	0.199282	1.03255	HQ_CLV	1	21.7079
SL11C_039044	GSLSIEHMDNDLVPR	3	39036.3	4.5	32583.6	0	Yes	3	fail	NA	NA	0	NA	4.5	fail	NA	NA	NA	NA	NA	NA	NA	NA	UNK	1	17.1556
SL11C_039045	GSRPKDFSTIELVPR	9	236229	0	229224	0.448587	Yes	3	pass	NA	229224	0	NA	1.5	pass	1.75757	1.16801e-08	0.0269933	0.0058291	0.793037	2.13277e-06	0.198124	0.314026	HQ_CLV	1	24.983
SL11C_039046	GSAGLNWHVDKLVPR	27	80854.9	121.5	76876	0.390076	Yes	9	pass	62731.5	61873.1	3	-0.013873	1093.5	pass	NA	NA	NA	NA	1.05628	2.2262e-22	0.172034	0.769489	NOC	0	16.2867
SL11C_039047	GSGMDTWWMDQLVPR	23	8368.13	364.5	7458.95	0.632405	No	9	pass	NA	4754.87	1	NA	1093.5	fail	NA	NA	NA	NA	NA	NA	NA	NA	UNK	0	32.7831
SL11C_039048	GSRIDEIQQNFLVPR	4	78241.4	0	74611.7	0.134759	Yes	2	pass	NA	74611.7	0	NA	0.5	fail	NA	NA	NA	NA	NA	NA	NA	NA	UNK	1	20.434
SL11C_039057	GSEDGLSGDYKLVPR	27	67381.2	0.5	65474.6	0.90085	Yes	9	pass	6491.8	61110.3	3	0.893769	1093.5	pass	451.945	1.90702e-10	0.0823258	0.176216	0.834388	4.24656e-14	0.295289	2.26708	HQ_CLV	0	35.3898
SL11C_039058	GSGASHSMMALLVPR	27	74571.3	364.5	71507.2	0.507545	Yes	9	pass	60891.2	41721.7	3	-0.459462	1093.5	pass	NA	NA	NA	NA	1.09163	3.19393e-19	0.237336	1.46454	NOC	0	21.7414
SL11C_039059	GSGHSKILEVHLVPR	3	76298.8	0	68030.4	0	Yes	1	pass	NA	68030.4	0	NA	0	fail	NA	NA	NA	NA	NA	NA	NA	NA	UNK	1	13.1804
SL11C_039061	GSGKHVVRLPELVPR	8	19625.7	0	17535	0.620163	Yes	3	pass	NA	17535	0	NA	1.5	pass	0.750287	2.68745e-05	0.072795	0.0370938	0.667274	0.000455486	0.305557	0.653556	HQ_CLV	1	45.7919
SL11C_039063	GSKYPEWYSGELVPR	9	81369.3	1.5	78370	0.181379	Yes	4	fail	NA	69581.9	0	NA	4.5	fail	NA	NA	NA	NA	NA	NA	NA	NA	UNK	1	10.3114
SL11C_039064	GSLLPNGVTITLVPR	27	116265	40.5	114478	0.307104	Yes	9	pass	96769.2	94373	3	-0.0253911	1093.5	pass	47988.2	0.803537	0.113784	0.336615	1.00721	1.8968e-26	0.113685	0.336034	NOC	0	11.2872
SL11C_039065	GSNLKLISGFQLVPR	27	30191.1	1.5	29269.5	0.40127	Yes	9	pass	24781.8	26218.7	3	0.0548044	1093.5	pass	8373.59	0.433008	0.192143	0.95989	0.883135	1.24214e-21	0.153934	0.616085	NOC	0	17.4304
SL11C_039066	GSNRNFVEATSLVPR	6	86051.2	0	77937.3	0.217831	Yes	2	pass	NA	77025.3	0	NA	0.5	pass	1.74769	0.0457066	0.106503	0.0567146	0.920549	2.5385e-05	0.152256	0.115909	CLV	1	16.5397
SL11C_039067	GSPIFPYDQIKLVPR	27	141295	40.5	141073	0.277036	Yes	9	pass	106099	118313	3	0.103232	1093.5	pass	10559.3	0.245666	0.103932	0.280849	1.03855	2.79849e-28	0.0995119	0.257468	HQ_NOC	1	9.58181
SL11C_039068	GSQDRQSGHTPLVPR	27	470555	1093.5	302138	0.766973	Yes	9	pass	302138	75266.6	3	-3.01424	1093.5	pass	NA	NA	NA	NA	1.47422	3.14785e-07	1.12478	32.8934	NOC	0	76.2966
SL11C_039069	GSQLRFIWEPELVPR	11	17098.2	0	16334.6	0.921054	Yes	5	fail	NA	15986.8	0	NA	13.5	fail	NA	NA	NA	NA	NA	NA	NA	NA	UNK	1	68.2133
SL11C_039070	GSVGNWTTFHWLVPR	27	38407.3	364.5	31995.8	0.433374	Yes	9	pass	22039.2	27041.2	3	0.184978	1093.5	pass	3974.87	0.155328	0.201116	1.05164	0.857803	2.31184e-21	0.153239	0.610539	NOC	0	17.8642
SL11C_039071	GSWGFKTVMPQLVPR	27	81425.5	0	77285.9	0.240648	Yes	9	pass	65935.9	75597.2	3	0.127799	1093.5	pass	3694.89	0.0296061	0.135771	0.479278	0.870413	1.04256e-29	0.0734184	0.140147	HQ_NOC	1	8.4349
SL11C_039073	GSGVPLKNIIELVPR	9	242797	0	217682	0.842063	Yes	3	pass	NA	217682	0	NA	1.5	pass	0.616922	1.82304e-06	0.0632272	0.0319814	0.587179	0.00146778	0.371791	1.10583	HQ_CLV	1	63.3182
SL11C_039074	GSHINNDWLKLLVPR	24	41035.7	13.5	38749	0.667859	Yes	8	pass	NA	30228.2	0	NA	364.5	pass	496.204	0.0284174	0.253778	1.48127	0.921884	9.40578e-14	0.288625	1.916	CLV	0	31.3082
SL11C_039075	GSPIKDVIIEKLVPR	15	72382.5	0.5	66902.5	0.682883	Yes	5	pass	NA	53360.4	0	NA	13.5	pass	13.3162	0.00226802	0.186816	0.488601	0.912068	1.98932e-08	0.312287	1.36532	HQ_CLV	0	34.2394
SL11C_039077	GSSENRDWADRLVPR	16	54806.6	13.5	51191.5	0.76383	Yes	7	fail	NA	33855.3	0	NA	121.5	fail	NA	NA	NA	NA	NA	NA	NA	NA	UNK	0	42.666
SL11C_039078	GSSTVDNYQHLLVPR	27	82376.8	4.5	79553.6	0.402254	Yes	9	pass	47552.8	74580.8	3	0.362399	1093.5	pass	1822.78	2.41917e-09	0.0592397	0.091243	0.939671	1.1118e-24	0.12431	0.401779	HQ_NOC	1	13.2291
SL11C_039079	GSTNDAEGWEGLVPR	9	21860.6	0	19186	0.464183	Yes	5	fail	NA	21860.6	0	NA	13.5	fail	NA	NA	NA	NA	NA	NA	NA	NA	UNK	0	28.7547
SL11C_039081	GSDNRKYMDNKLVPR	21	65128.7	0	62034.5	0.629242	Yes	7	pass	NA	61680.8	0	NA	121.5	pass	67.2947	0.000101988	0.168469	0.567635	0.725626	2.1204e-13	0.194562	0.757086	HQ_CLV	0	26.813
SL11C_039082	GSDPQTILYDALVPR	21	52779.9	1.5	49186.1	0.500369	Yes	7	pass	NA	31156.2	0	NA	121.5	pass	NA	NA	NA	NA	1.24912	1.05335e-15	0.253514	1.28539	NOC	0	20.2955
SL11C_039085	GSINNKYFEVKLVPR	3	205160	0	201045	0	Yes	1	pass	NA	201045	0	NA	0	fail	NA	NA	NA	NA	NA	NA	NA	NA	UNK	1	2.57797
SL11C_039087	GSKIMSPLFIDLVPR	26	88028.9	4.5	85289.9	0.855706	Yes	9	pass	3945.66	75501.1	2	0.94774	1093.5	pass	351.461	5.05847e-08	0.102534	0.262832	0.868174	2.52435e-13	0.316534	2.50484	HQ_CLV	1	36.4598
SL11C_039088	GSNPNMVMTLVLVPR	27	34902.2	121.5	33012.1	0.333453	Yes	9	pass	28546.6	25634.8	3	-0.113588	1093.5	pass	NA	NA	NA	NA	1.02117	9.71103e-25	0.13438	0.469507	NOC	0	13.1594
SL11C_039089	GSPGAVTVRITLVPR	23	12280	40.5	11341.6	0.376812	No	8	pass	NA	9361.56	0	NA	364.5	fail	NA	NA	NA	NA	NA	NA	NA	NA	UNK	0	15.3684
SL11C_039090	GSPHRMDPVMWLVPR	26	21207.3	1093.5	20659.5	0.629168	Yes	9	pass	19674.8	11026.9	3	-0.784259	1093.5	pass	NA	NA	NA	NA	1.12119	8.30847e-15	0.351491	3.08865	NOC	0	31.3499
SL11C_039091	GSQDNKDITTELVPR	5	118823	0	107185	0.242481	Yes	2	pass	NA	107185	0	NA	0.5	fail	NA	NA	NA	NA	NA	NA	NA	NA	UNK	1	21.255
SL11C_039092	GSRDYSQGHDYLVPR	27	94046.9	364.5	83611.8	0.469992	Yes	9	pass	70782	52081	3	-0.359076	1093.5	pass	NA	NA	NA	NA	1.08971	2.79574e-19	0.235655	1.44387	NOC	1	21.6255
SL11C_039093	GSSPQVQKRMPLVPR	4	36930.5	364.5	35779.7	0.0572485	Yes	4	fail	NA	NA	1	NA	1093.5	fail	NA	NA	NA	NA	NA	NA	NA	NA	UNK	1	7.74349
SL11C_039094	GSTIKQPRPMFLVPR	26	69350.7	1.5	62365.4	0.455891	Yes	9	pass	33933.5	52071.6	3	0.348329	1093.5	pass	1543.7	0.000220471	0.134748	0.453925	0.898055	3.53502e-20	0.166974	0.697005	NOC	0	18.5928
SL11C_039095	GSWDDSTLLTRLVPR	16	43654.6	1.5	40208.9	0.493514	Yes	6	fail	NA	NA	0	NA	121.5	fail	NA	NA	NA	NA	NA	NA	NA	NA	UNK	0	23.6266
SL11C_039096	GSDAPSWKGQVLVPR	25	136846	0	130621	0.279916	Yes	9	pass	124139	116813	3	-0.0627185	1093.5	pass	NA	NA	NA	NA	1.0304	4.89567e-26	0.10051	0.242453	NOC	1	9.7544
SL11C_039098	GSDNFLAEGKMLVPR	3	77107.6	0	74772.8	0	Yes	1	pass	NA	74772.8	0	NA	0	fail	NA	NA	NA	NA	NA	NA	NA	NA	UNK	1	3.63971
SL11C_039099	GSDRDNVWQVNLVPR	27	76476.1	121.5	73430.9	0.473689	Yes	9	pass	48771.5	43426.2	3	-0.123088	1093.5	pass	NA	NA	NA	NA	1.23945	8.90922e-20	0.256037	1.70442	NOC	0	20.6572
SL11C_039100	GSFFFRADPYDLVPR	27	37853.6	364.5	35882.9	0.284139	Yes	9	pass	28906.3	30634.8	3	0.0564249	1093.5	pass	NA	NA	NA	NA	1.02406	1.00895e-28	0.0943174	0.23129	HQ_NOC	1	9.21017
SL11C_039101	GSFMVQDIHFDLVPR	16	26836.9	1.5	24705.9	0.656349	Yes	6	pass	NA	22213.3	0	NA	40.5	pass	18.4501	0.000242001	0.141954	0.302263	0.845792	2.79157e-09	0.273077	1.11857	HQ_CLV	0	32.2866
SL11C_039102	GSFQVPYDPWRLVPR	27	49751.8	1093.5	47461.3	0.487235	Yes	9	pass	40358.6	31431.9	3	-0.284004	1093.5	pass	NA	NA	NA	NA	1.12168	2.91963e-20	0.221615	1.27695	NOC	0	19.7575
SL11C_039104	GSGHPLEPFRMLVPR	27	72044.8	1093.5	69006.1	0.46254	Yes	9	pass	62906	47529.9	3	-0.323505	1093.5	pass	NA	NA	NA	NA	1.12312	3.95511e-21	0.20495	1.09212	NOC	0	18.2483
SL11C_039105	GSGTSPDDLWLLVPR	16	35001.1	0.5	32777.3	0.640541	Yes	7	pass	NA	20806.1	0	NA	364.5	pass	739.549	0.516114	0.370759	2.06193	1.07394	7.21555e-09	0.371703	2.07245	CLV	0	34.611
SL11C_039108	GSHSDIWFYRVLVPR	21	15956.4	0	15602.2	0.546429	Yes	7	pass	NA	13828.5	0	NA	121.5	pass	139.486	6.12308e-05	0.128566	0.330582	0.907182	1.20737e-14	0.209079	0.874284	HQ_CLV	0	23.0471
SL11C_039109	GSIPDVNNLTFLVPR	27	134385	0	128798	0.777994	Yes	9	pass	28594	128798	3	0.777994	1093.5	pass	384.024	2.70505e-06	0.138558	0.499155	0.725128	1.11242e-15	0.219985	1.25822	HQ_CLV	1	30.3373
SL11C_039110	GSLQDPHYINWLVPR	18	20570.6	1093.5	20005.5	0.63525	Yes	7	fail	18916.4	NA	3	NA	1093.5	fail	NA	NA	NA	NA	NA	NA	NA	NA	UNK	0	37.272
SL11C_039111	GSLSMWIQHNQLVPR	27	25970.3	0	25011.4	0.388708	Yes	9	pass	17605.7	20323.3	3	0.13372	1093.5	pass	7206.36	0.264066	0.153696	0.614184	0.981566	1.3765e-22	0.156866	0.639781	NOC	0	15.9812
SL11C_039112	GSMFLWKDNRDLVPR	25	74525.8	0.5	72396.2	0.787382	Yes	9	pass	NA	66300.5	1	NA	1093.5	pass	211.748	6.13316e-10	0.0823841	0.162891	0.801098	1.80551e-13	0.273358	1.79339	HQ_CLV	1	34.1229
SL11C_039113	GSPEMVERYDKLVPR	6	83140	0	76688.1	0.282471	Yes	3	pass	NA	76688.1	0	NA	1.5	pass	1.67933	0.000666187	0.0545672	0.0148879	0.861165	0.000103428	0.190037	0.18057	HQ_CLV	1	22.0674
SL11C_039118	GSWEKHDTYVSLVPR	18	90942.1	0.5	89050.5	0.685395	Yes	6	pass	NA	84773	0	NA	40.5	pass	26.4886	9.33235e-11	0.0566073	0.0544745	0.806828	8.36515e-11	0.243023	1.00402	HQ_CLV	1	30.1207
SL11C_039119	GSDYKWGQREYLVPR	9	49550	0	44070.3	0.701808	Yes	3	pass	NA	44070.3	0	NA	1.5	pass	0.915021	8.45869e-06	0.0774828	0.0480287	0.682783	0.00022745	0.324026	0.839945	HQ_CLV	0	47.4567
SL11C_039121	GSFERGWNQALLVPR	12	110358	0	98275	0.477941	Yes	4	pass	NA	88328.2	0	NA	4.5	pass	7.51167	0.00326241	0.140152	0.216068	0.916191	2.03257e-08	0.22357	0.549821	HQ_CLV	0	24.4021
SL11C_039123	GSFVMHWENMNLVPR	3	20259	0	18892	0	Yes	1	pass	NA	18892	0	NA	0	fail	NA	NA	NA	NA	NA	NA	NA	NA	UNK	1	6.30477
SL11C_039124	GSGYVFEHKQELVPR	6	84120.6	0	79384.9	0.718233	Yes	2	pass	NA	79384.9	0	NA	0.5	pass	0.264398	0.00032838	0.0701946	0.0246364	0.613218	0.0109827	0.381437	0.727472	HQ_CLV	1	62.2025
SL11C_039129	GSMSEAEWANQLVPR	9	64749.2	0	58473.8	0.298441	Yes	4	pass	NA	56511.3	0	NA	4.5	pass	5.18074	0.0107871	0.134468	0.144653	0.82628	1.30784e-07	0.143834	0.165505	CLV	1	17.4074
SL11C_039131	GSNGIFFSQVLLVPR	27	19267.6	40.5	18409.6	0.358388	Yes	9	pass	16720.5	12123.9	3	-0.379133	1093.5	pass	NA	NA	NA	NA	1.28039	1.43024e-24	0.17106	0.7608	HQ_NOC	1	13.36
SL11C_039132	GSPTQPEQFSRLVPR	13	81420.8	0.5	79798.6	0.471355	Yes	5	pass	NA	71252.2	0	NA	13.5	pass	10.2626	8.86121e-05	0.0970092	0.112929	0.886516	5.54056e-09	0.219813	0.579815	HQ_CLV	1	24.7952
SL11C_039136	GSSDINQMHAVLVPR	27	97084	0.5	93479.1	0.294841	Yes	9	pass	72076.5	83872.4	3	0.140641	1093.5	pass	4338.48	0.00467664	0.0884169	0.203256	0.947216	2.82083e-28	0.0907885	0.214306	HQ_NOC	1	9.58477
SL11C_039137	GSSHGDQVGFFLVPR	27	61656.7	40.5	59817.5	0.535513	Yes	9	pass	27784.5	51595.9	3	0.461499	1093.5	pass	1562.45	8.1766e-06	0.104237	0.282502	0.965825	3.61104e-21	0.175612	0.801831	HQ_CLV	1	18.1826
SL11C_039138	GSTVWFTHHPLLVPR	27	90914	364.5	89796.6	0.399745	Yes	9	pass	87630.9	59693.2	3	-0.468022	1093.5	pass	NA	NA	NA	NA	1.14435	1.52724e-22	0.18363	0.876724	HQ_NOC	1	16.0467
SL11C_039139	GSVGIFRWNSQLVPR	23	125925	13.5	120000	0.310754	Yes	9	pass	83585.1	98971.1	3	0.15546	1093.5	pass	5658.31	0.0549895	0.107371	0.253625	0.998963	3.80265e-22	0.118452	0.308677	NOC	1	11.8575
SL11C_039141	GSWQSYMTYDTLVPR	24	36579.8	0.5	34398.2	0.797314	Yes	8	pass	NA	25284.6	0	NA	364.5	pass	265.742	0.00270096	0.229662	1.21313	0.978847	9.73908e-13	0.342728	2.70164	HQ_CLV	0	35.0135
SL11C_039142	GSYSIKEQHLVLVPR	4	107390	0	106170	0.304211	Yes	2	pass	NA	106170	0	NA	0.5	fail	NA	NA	NA	NA	NA	NA	NA	NA	UNK	1	58.1765
SL11C_039143	GSYTLQHEWQELVPR	3	31734.1	0	28864.5	0	Yes	1	pass	NA	28864.5	0	NA	0	fail	NA	NA	NA	NA	NA	NA	NA	NA	UNK	1	10.1737
SL11C_039144	GSAQQKLAHPILVPR	27	100231	364.5	87501.2	0.479701	Yes	9	pass	65259.8	49855.5	3	-0.308977	1093.5	pass	NA	NA	NA	NA	1.21025	7.19581e-19	0.271858	1.92158	NOC	0	22.4631
SL11C_039145	GSASLPRWFKDLVPR	16	30919.7	0	30671	0.35524	Yes	7	pass	NA	28295.3	0	NA	121.5	pass	153.678	0.00228078	0.137522	0.283683	0.841598	1.34777e-13	0.135591	0.275773	NOC	1	16.1111
SL11C_039147	GSDEYAAKLRFLVPR	14	95556.2	0	84517.5	0.583426	Yes	5	pass	NA	84517.5	0	NA	13.5	pass	7.35437	0.000113642	0.134704	0.235887	0.767318	2.7806e-08	0.24503	0.780514	HQ_CLV	0	31.9333
SL11C_039149	GSFMNDHFTNYLVPR	27	51951.1	121.5	51152	0.618219	Yes	9	pass	19528.9	45622.6	3	0.571948	1093.5	pass	1210.05	1.26739e-05	0.123067	0.393781	0.943493	5.27505e-19	0.209306	1.13903	HQ_CLV	0	22.1842
SL11C_039150	GSGAQFLYAGLLVPR	27	38824	40.5	36100.1	0.268735	Yes	9	pass	33627.5	29520	3	-0.139143	1093.5	pass	NA	NA	NA	NA	1.02561	3.03025e-29	0.0901588	0.211344	HQ_NOC	1	8.79072
SL11C_039151	GSGIRRTTNADLVPR	27	74387.8	0	67866.2	0.30767	Yes	9	pass	61314.9	63918.2	3	0.0407281	1093.5	pass	6288.38	0.205455	0.152664	0.605965	0.88005	2.16442e-26	0.0998442	0.25919	HQ_NOC	1	11.3453
SL11C_039152	GSGNLRMEKPVLVPR	27	175071	364.5	167416	0.308401	Yes	9	pass	119115	135128	3	0.118505	1093.5	pass	143346	0.942218	0.132083	0.453594	1.06396	6.08581e-27	0.114897	0.343232	HQ_NOC	1	10.7989
SL11C_039153	GSHQMPWYEVSLVPR	3	53992.3	0	51222	0	Yes	1	pass	NA	51222	0	NA	0	fail	NA	NA	NA	NA	NA	NA	NA	NA	UNK	1	6.76595
SL11C_039155	GSIHENVTKVTLVPR	11	65366.5	0	61811.6	0.5424	Yes	4	pass	NA	60892.2	0	NA	4.5	pass	3.04581	1.94806e-07	0.055195	0.0304648	0.775928	8.99177e-07	0.241911	0.585209	HQ_CLV	1	31.177
SL11C_039156	GSIQADNWVSDLVPR	21	41279.4	0.5	38705.5	0.537257	Yes	7	pass	NA	32099.8	0	NA	121.5	pass	177.023	0.00119224	0.151212	0.457302	0.950306	8.09464e-15	0.214481	0.920039	HQ_CLV	0	22.5697
SL11C_039162	GSLGMISFPGVLVPR	27	70494.6	1.5	68597.2	0.299897	Yes	9	pass	60935.9	58043	3	-0.0498406	1093.5	pass	NA	NA	NA	NA	1.03161	1.69951e-27	0.106016	0.292222	HQ_NOC	1	10.2767
SL11C_039163	GSLHVGQPAGFLVPR	27	112687	13.5	111157	0.679389	Yes	9	pass	35638.1	92346.9	3	0.614084	1093.5	pass	1159.72	5.69786e-05	0.140439	0.512803	0.999024	1.99846e-18	0.233851	1.42184	HQ_CLV	1	23.4079
SL11C_039165	GSNSTYFTGPGLVPR	27	101914	121.5	100628	0.244204	Yes	9	pass	93762.2	83496.7	3	-0.122946	1093.5	pass	NA	NA	NA	NA	1.05823	8.89896e-30	0.0887147	0.204628	HQ_NOC	1	8.38335
SL11C_039167	GSPRYAPMSPKLVPR	23	29760.3	364.5	25968.1	0.585237	Yes	9	fail	14106.6	23452.7	3	0.398508	1093.5	fail	NA	NA	NA	NA	NA	NA	NA	NA	UNK	0	27.4797
SL11C_039168	GSPYHKTIGMDLVPR	21	104171	121.5	97006.8	0.579581	Yes	9	fail	46243.4	73560.9	3	0.371359	1093.5	fail	NA	NA	NA	NA	NA	NA	NA	NA	UNK	0	26.6711
SL11C_039169	GSPYPVPHHKVLVPR	27	44133.1	364.5	38288.7	0.59919	Yes	9	pass	26214.6	23747.6	3	-0.103884	1093.5	pass	NA	NA	NA	NA	1.08461	1.95188e-16	0.306107	2.43624	NOC	0	28.2229
SL11C_039171	GSQYQLTLNDMLVPR	23	51100.6	13.5	49824.7	0.64972	Yes	8	pass	NA	43379.4	0	NA	364.5	pass	322.104	0.000458956	0.153756	0.520098	0.938427	5.34379e-15	0.240544	1.27295	HQ_CLV	0	25.6327
SL11C_039174	GSSLYATQLFRLVPR	27	68990.6	0	66426.4	0.88253	Yes	9	pass	7803.09	62791.6	3	0.87573	1093.5	pass	410.181	6.99068e-06	0.147767	0.567711	0.746979	3.53989e-14	0.262299	1.78882	HQ_CLV	0	35.1147
SL11C_039176	GSSNIHQAFSFLVPR	27	50636.9	121.5	50170.7	0.343946	Yes	9	pass	45175.1	37793.9	3	-0.195301	1093.5	pass	NA	NA	NA	NA	1.0823	2.01048e-24	0.146534	0.558281	NOC	0	13.5391
SL11C_039177	GSSNLQRENIELVPR	3	101911	0	88205	0	Yes	1	pass	NA	88205	0	NA	0	fail	NA	NA	NA	NA	NA	NA	NA	NA	UNK	1	16.0074
SL11C_039178	GSSPSTSTTWALVPR	19	48791.2	1.5	48141.4	0.306571	Yes	9	fail	45658.4	47723.4	3	0.0432702	1093.5	fail	NA	NA	NA	NA	NA	NA	NA	NA	UNK	0	11.9073
SL11C_039179	GSVEPILKQMQLVPR	23	62525	1.5	56719.8	0.663502	Yes	9	fail	19840.3	25870.1	3	0.233079	1093.5	fail	NA	NA	NA	NA	NA	NA	NA	NA	UNK	0	40.1108
SL11C_039180	GSVNAPQTKANLVPR	27	256745	364.5	227990	0.480269	Yes	9	pass	185429	133631	3	-0.387616	1093.5	pass	NA	NA	NA	NA	1.14771	2.44794e-18	0.270867	1.9076	NOC	1	23.6007
SL11C_039181	GSVYLEDNPFILVPR	12	40082	0	39589.3	0.478036	Yes	4	pass	NA	35174.5	0	NA	4.5	pass	5.60463	0.000266658	0.118121	0.153479	0.82806	2.1628e-08	0.203267	0.45449	HQ_CLV	1	24.5473
SL11C_039184	GSYPEPIKQRYLVPR	27	53389.5	13.5	49939.3	0.834831	Yes	9	pass	8248.41	42898.1	3	0.807721	1093.5	pass	516.775	3.10045e-07	0.120945	0.380317	0.814417	7.88443e-15	0.268265	1.87112	HQ_CLV	1	32.9396
SL11C_039187	GSDHDHWGRQMLVPR	27	89019.8	364.5	85557.8	0.452175	Yes	9	pass	63600.3	52174.4	3	-0.218993	1093.5	pass	NA	NA	NA	NA	1.0822	1.0465e-19	0.224997	1.31622	NOC	1	20.7906
SL11C_039188	GSDNERLQGATLVPR	20	100679	0.5	95324.5	0.713761	Yes	7	pass	NA	82878.5	0	NA	121.5	pass	62.236	5.57958e-07	0.100684	0.192608	0.862453	1.54442e-11	0.272739	1.41335	HQ_CLV	1	31.6237
SL11C_039190	GSEGYSYLTAELVPR	8	54890.2	0	46539.2	0.499669	Yes	3	pass	NA	44693.9	0	NA	1.5	pass	2.09004	0.014582	0.173828	0.211512	0.865243	6.51268e-05	0.290289	0.589872	CLV	0	33.5499
SL11C_039191	GSELYRPYMNPLVPR	10	39526.1	0	37103.9	0.572103	Yes	4	pass	NA	35192.5	0	NA	4.5	pass	2.35936	0.0004632	0.120268	0.13018	0.801259	1.35307e-05	0.297922	0.798819	HQ_CLV	1	37.1818
SL11C_039192	GSFAIGVQSKNLVPR	27	58399.3	1.5	56930.4	0.355155	Yes	9	pass	36711.3	49236.8	3	0.254392	1093.5	pass	4253.87	0.0335599	0.123945	0.399423	1.0465	2.01045e-25	0.1295	0.436026	HQ_NOC	1	12.3746
SL11C_039193	GSGFSSQQQLHLVPR	19	133444	0.5	122180	0.444464	Yes	8	fail	NA	84174.4	0	NA	364.5	fail	NA	NA	NA	NA	NA	NA	NA	NA	UNK	0	17.768
SL11C_039194	GSGKAWHEAIMLVPR	3	194890	0	165379	0	Yes	1	pass	NA	165379	0	NA	0	fail	NA	NA	NA	NA	NA	NA	NA	NA	UNK	1	15.4538
SL11C_039195	GSGLKDFPFTLLVPR	27	63381.8	4.5	60251.4	0.324265	Yes	9	pass	53896.7	44182	3	-0.219878	1093.5	pass	NA	NA	NA	NA	1.18752	4.46679e-26	0.138582	0.49933	HQ_NOC	1	11.6699
SL11C_039196	GSGSAYQWETGLVPR	3	95581.7	0	71059.1	0	Yes	1	pass	NA	71059.1	0	NA	0	fail	NA	NA	NA	NA	NA	NA	NA	NA	UNK	0	30.8938
SL11C_039197	GSHPMAPYMYKLVPR	27	22443.8	0	22008.3	0.577413	Yes	9	pass	9300.43	18912.8	3	0.508246	1093.5	pass	1234.02	2.20403e-05	0.126889	0.41862	0.906753	1.78481e-19	0.192593	0.96439	HQ_CLV	1	21.2398
SL11C_039198	GSIAIRKESSQLVPR	3	83165.3	0	81197.9	0	Yes	1	pass	NA	81197.9	0	NA	0	fail	NA	NA	NA	NA	NA	NA	NA	NA	UNK	1	3.85083
SL11C_039199	GSIVPWFAHEVLVPR	10	50503.9	0	46751.5	0.651665	Yes	4	pass	NA	46751.5	0	NA	4.5	pass	1.37673	5.09667e-07	0.0587795	0.0310953	0.671159	4.9345e-05	0.293655	0.776101	HQ_CLV	1	43.7535
SL11C_039203	GSLDHGFRAGILVPR	22	88607.1	1.5	85561.7	0.647701	Yes	8	pass	NA	76564.7	0	NA	364.5	pass	143.882	2.71334e-08	0.0826252	0.143365	0.872026	1.25372e-13	0.244144	1.25173	HQ_CLV	1	27.9973
SL11C_039205	GSLNNKLHWMNLVPR	22	15275.4	13.5	14160.1	0.486953	Yes	9	fail	12278	7933.69	2	-0.547577	1093.5	fail	NA	NA	NA	NA	NA	NA	NA	NA	UNK	0	21.5105
SL11C_039206	GSMAEIAQIGLLVPR	3	34112.6	0	30125.6	0	Yes	1	pass	NA	30125.6	0	NA	0	fail	NA	NA	NA	NA	NA	NA	NA	NA	UNK	1	11.5295
SL11C_039209	GSNTYTPNINNLVPR	27	89071.6	1093.5	84022.9	0.421651	Yes	9	pass	83994.1	63117.5	3	-0.330758	1093.5	pass	NA	NA	NA	NA	1.0404	2.09869e-22	0.169054	0.743059	HQ_NOC	1	16.2489
SL11C_039210	GSNWHDSSHYFLVPR	27	92412.2	13.5	90365.3	0.625429	Yes	9	pass	33848.2	62346	3	0.457091	1093.5	pass	1854.38	0.0520409	0.255247	1.69392	1.11602	1.86373e-18	0.260503	1.7644	CLV	1	23.342
SL11C_039211	GSPEMRKDQAELVPR	14	67819.8	0	66674	0.830642	Yes	5	pass	NA	66674	0	NA	13.5	pass	2.98608	1.49056e-07	0.0796801	0.0825359	0.632644	7.33283e-06	0.330453	1.41959	HQ_CLV	0	52.2337
SL11C_039213	GSPSTPQGVLFLVPR	27	93831.7	40.5	89550.6	0.449426	Yes	9	pass	50764.1	70754.9	3	0.282535	1093.5	pass	3627.52	0.0580707	0.160012	0.665701	1.01228	9.09892e-22	0.174287	0.789773	NOC	0	17.2172
SL11C_039214	GSQANQEWPLELVPR	14	50083.9	0	44950.4	0.683978	Yes	5	fail	NA	42060.5	0	NA	13.5	fail	NA	NA	NA	NA	NA	NA	NA	NA	UNK	0	39.0221
SL11C_039217	GSRISTHDMAQLVPR	15	234535	0	221813	0.48302	Yes	5	pass	NA	206739	0	NA	13.5	pass	16.4832	7.21016e-06	0.0910726	0.116119	0.872501	7.65021e-11	0.195416	0.534623	HQ_CLV	1	22.3972
SL11C_039220	GSSHVWVMNHVLVPR	20	58245.5	121.5	53478.4	0.421258	Yes	8	fail	34899.7	36532.9	2	0.0447063	1093.5	fail	NA	NA	NA	NA	NA	NA	NA	NA	UNK	0	17.671
SL11C_039221	GSSILMLNQFSLVPR	26	19358	13.5	18711.5	0.565129	Yes	9	pass	12510.3	15742.7	3	0.205328	1093.5	pass	4681.89	0.347732	0.267996	1.79554	0.910439	8.04579e-16	0.257987	1.66394	NOC	0	28.3366
SL11C_039223	GSTMESHHVEFLVPR	3	82841.6	0	77843.7	0	Yes	1	pass	NA	77843.7	0	NA	0	fail	NA	NA	NA	NA	NA	NA	NA	NA	UNK	1	10.6774
SL11C_039225	GSVGIETDSHHLVPR	16	149977	0.5	148277	0.634373	Yes	6	pass	NA	135983	0	NA	40.5	pass	17.2517	1.5416e-07	0.0755195	0.085548	0.8482	1.81249e-09	0.265403	1.05658	HQ_CLV	1	31.2902
SL11C_039229	GSWPNEWRWPHLVPR	25	15314.3	121.5	15179.4	0.589794	Yes	9	pass	6371.65	12468	3	0.48896	1093.5	pass	1131.42	0.00378586	0.212597	1.08474	0.803715	2.83861e-16	0.205052	1.00911	NOC	0	25.5131
SL11C_039230	GSYFNPGNFARLVPR	26	35798	0.5	35351.3	0.545587	Yes	9	pass	18087.3	30897.4	3	0.414601	1093.5	pass	1362.01	0.00127011	0.171553	0.73576	0.901485	7.82348e-18	0.209839	1.10081	HQ_CLV	0	23.277
SL11C_039232	GSYRYDPTILILVPR	27	86075.4	13.5	83045.6	0.429892	Yes	9	pass	55317.5	70328.4	3	0.21344	1093.5	pass	1391.15	0.00789912	0.214026	1.19098	0.788658	5.65028e-21	0.145968	0.55397	NOC	0	18.5084
SL11C_039233	GSAGVIMQGSILVPR	27	42223.1	364.5	40959.6	0.320477	Yes	9	pass	30424.2	33787.6	3	0.0995453	1093.5	pass	7661.18	0.152329	0.112554	0.329381	0.97531	5.87239e-26	0.115037	0.344071	HQ_NOC	1	11.7949
SL11C_039237	GSEDHNWGMRDLVPR	21	93535.1	0.5	84111.7	0.674667	Yes	7	pass	NA	61870	0	NA	121.5	pass	150.873	0.0122731	0.226653	1.02743	1.04241	4.45822e-13	0.290813	1.69145	CLV	1	27.8982
SL11C_039239	GSFKHQEWENLLVPR	3	66200.6	0	58984	0	Yes	1	pass	NA	58984	0	NA	0	fail	NA	NA	NA	NA	NA	NA	NA	NA	UNK	1	15.5924
SL11C_039243	GSGPAQWEHMTLVPR	3	45679.9	0	45211.9	0	Yes	1	pass	NA	45211.9	0	NA	0	fail	NA	NA	NA	NA	NA	NA	NA	NA	UNK	1	1.12058
SL11C_039245	GSHFTFYQKMDLVPR	21	15368	0	14883.5	0.638968	Yes	8	pass	NA	13631.9	0	NA	364.5	pass	156.57	0.0115864	0.248562	1.23566	0.742827	1.11205e-12	0.217662	0.947537	NOC	0	29.3019
SL11C_039249	GSKIDDQNHGALVPR	27	171280	1093.5	161842	0.520122	Yes	9	pass	161842	81873.6	3	-0.976734	1093.5	pass	NA	NA	NA	NA	1.20999	7.24678e-17	0.32784	2.79445	NOC	1	27.0943
SL11C_039251	GSKLIVHSVPKLVPR	27	21137.9	121.5	20248.8	0.377072	Yes	9	pass	15390.3	16713.6	3	0.079175	1093.5	pass	8676.86	0.290036	0.137126	0.488889	1.00191	4.83747e-24	0.140393	0.512464	NOC	0	14.0125
SL11C_039254	GSLGVEVPADFLVPR	27	62875	40.5	61972	0.381211	Yes	9	pass	56057.6	51715	3	-0.0839725	1093.5	pass	39067.2	0.808524	0.14301	0.53175	0.955711	7.00265e-24	0.135873	0.480001	NOC	0	14.217
SL11C_039258	GSPAILQKSNWLVPR	7	185496	0.5	179514	0.172015	Yes	6	fail	NA	NA	1	NA	1093.5	fail	NA	NA	NA	NA	NA	NA	NA	NA	UNK	1	10.291
SL11C_039259	GSQYQLTANWKLVPR	9	24000.8	13.5	20615	0.335671	Yes	5	fail	15101.6	NA	3	NA	1093.5	fail	NA	NA	NA	NA	NA	NA	NA	NA	UNK	1	20.3857
SL11C_039260	GSRDQWTGTGRLVPR	27	81901	364.5	74674.4	0.643428	Yes	9	pass	27118.5	66488.5	3	0.592132	1093.5	pass	1036.28	0.000231264	0.165707	0.713929	0.855835	8.5532e-18	0.212495	1.174	HQ_CLV	0	24.8289
SL11C_039261	GSRGEAEVILGLVPR	12	168257	0	165373	0.656934	Yes	4	pass	NA	165373	0	NA	4.5	pass	2.93175	1.53824e-07	0.0675991	0.050266	0.729359	1.11358e-06	0.263271	0.762429	HQ_CLV	1	36.0963
SL11C_039264	GSSEEEGGSTQLVPR	15	31024.5	0.5	28778.3	0.640988	Yes	5	pass	NA	22940.6	0	NA	13.5	pass	11.7251	0.000517821	0.163114	0.372485	0.859849	1.74901e-08	0.291441	1.18913	HQ_CLV	0	33.8945
SL11C_039265	GSSGGMNFSEMLVPR	12	51708.7	0	47813.2	0.585626	Yes	4	pass	NA	47652	0	NA	4.5	pass	4.12597	6.37266e-06	0.0891227	0.0873714	0.798304	1.90985e-07	0.241876	0.643546	HQ_CLV	1	30.2988
SL11C_039267	GSTQIDNSSNMLVPR	27	65574.7	0	63950.4	0.221542	Yes	9	pass	55634	60900.3	3	0.0864731	1093.5	pass	8432.67	0.10027	0.0892153	0.206944	0.946433	4.21199e-30	0.0770786	0.154469	HQ_NOC	1	8.14412
SL11C_039268	GSVDIVQEKFELVPR	3	100786	0	90897.5	0	Yes	1	pass	NA	90897.5	0	NA	0	fail	NA	NA	NA	NA	NA	NA	NA	NA	UNK	1	10.3108
SL11C_039270	GSYFYQHREQELVPR	8	62709.9	0	58778.9	0.897432	Yes	3	pass	NA	58778.9	0	NA	1.5	pass	0.291477	8.14092e-07	0.0395794	0.0109657	0.496159	0.0150252	0.43828	1.34463	HQ_CLV	1	88.3347
SL11C_039271	GSYIFTGQDMPLVPR	27	104700	364.5	97815.4	0.442219	Yes	9	pass	83963.9	56196.1	3	-0.494123	1093.5	pass	NA	NA	NA	NA	1.25917	4.77628e-22	0.211346	1.16135	NOC	0	16.7845
SL11C_039272	GSAGIIGFERTLVPR	4	49904.2	0.5	38181.7	0.21376	Yes	2	fail	NA	NA	0	NA	1.5	fail	NA	NA	NA	NA	NA	NA	NA	NA	UNK	1	32.2837
SL11C_039275	GSEYNHKMAYALVPR	5	73406.4	0	66517	0.207185	Yes	3	fail	NA	70256.8	0	NA	4.5	fail	NA	NA	NA	NA	NA	NA	NA	NA	UNK	1	20.2384
SL11C_039277	GSFYMMHEIETLVPR	5	15472.1	0	10683.8	0.703629	No	3	pass	NA	10683.8	0	NA	1.5	fail	NA	NA	NA	NA	NA	NA	NA	NA	UNK	0	83.665
SL11C_039278	GSGGVNNLYLSLVPR	27	105086	1093.5	101324	0.387494	Yes	9	pass	98826.5	69184.6	3	-0.428446	1093.5	pass	NA	NA	NA	NA	1.22106	1.00964e-23	0.176106	0.806343	HQ_NOC	1	14.4223
SL11C_039279	GSGWDWPHVKALVPR	25	11599.2	0	9600.85	0.615686	No	9	pass	5919.83	7639.65	3	0.225118	1093.5	fail	NA	NA	NA	NA	NA	NA	NA	NA	UNK	0	27.8221
SL11C_039280	GSHDMLAHRNKLVPR	16	12160.6	4.5	10960	0.492847	No	7	fail	6151.35	NA	2	NA	1093.5	fail	NA	NA	NA	NA	NA	NA	NA	NA	UNK	1	24.6645
SL11C_039282	GSHTSLGYVGELVPR	9	67375.1	0	65563.1	0.537856	Yes	3	pass	NA	65563.1	0	NA	1.5	pass	1.4326	8.84179e-06	0.0695403	0.0386869	0.762697	1.45866e-05	0.246109	0.484557	HQ_CLV	1	32.2683
SL11C_039284	GSKWTNLMAYNLVPR	19	20973.5	364.5	20631.1	0.649113	Yes	9	fail	19048.7	8037.01	3	-1.37012	1093.5	fail	NA	NA	NA	NA	NA	NA	NA	NA	UNK	1	28.0227
SL11C_039287	GSMNAEIWHSQLVPR	5	70256.9	0	66152.4	0.165259	Yes	2	pass	NA	66152.4	0	NA	0.5	fail	NA	NA	NA	NA	NA	NA	NA	NA	UNK	1	14.0711
SL11C_039288	GSMPSNIWVEDLVPR	21	58400.6	0	57492.1	0.827186	Yes	7	pass	NA	57206.9	0	NA	121.5	pass	53.7256	2.0185e-11	0.0619062	0.0766477	0.775581	4.59734e-11	0.278669	1.55313	HQ_CLV	1	35.9303
SL11C_039291	GSPMELGNMTDLVPR	16	81556.9	0	78142.6	0.635745	Yes	6	pass	NA	73092.2	0	NA	40.5	pass	14.7599	2.79167e-06	0.0995574	0.148675	0.805618	3.32207e-09	0.263424	1.04088	HQ_CLV	0	32.6984
SL11C_039292	GSQSLAGMESELVPR	9	97980.1	0	82726.1	0.70093	Yes	3	pass	NA	82726.1	0	NA	1.5	pass	0.711282	0.0015049	0.165968	0.220363	0.623808	0.000717465	0.352266	0.992731	HQ_CLV	0	56.4703
SL11C_039293	GSQSMGPALENLVPR	7	82611.5	0	80937.7	0.33595	Yes	3	pass	NA	76967	0	NA	1.5	pass	2.49898	0.0931714	0.173017	0.17961	0.864636	1.70901e-05	0.185045	0.205449	CLV	0	21.4014
SL11C_039294	GSRGLSQELRNLVPR	4	35459.9	0	27687.4	0.294905	Yes	2	pass	NA	27687.4	0	NA	0.5	fail	NA	NA	NA	NA	NA	NA	NA	NA	UNK	0	43.4515
SL11C_039296	GSSQQPIYDDVLVPR	24	46533.2	13.5	45710	0.4562	Yes	8	pass	NA	36985	0	NA	364.5	pass	1607.1	0.194293	0.18707	0.804889	0.980504	4.72132e-18	0.19462	0.871169	CLV	0	19.849
SL11C_039298	GSTDEIAKNHNLVPR	12	137920	0.5	135530	0.453165	Yes	4	pass	NA	126275	0	NA	4.5	pass	6.62502	3.29848e-05	0.0843078	0.0781859	0.884683	7.42454e-09	0.196172	0.423318	HQ_CLV	1	22.1743
SL11C_039299	GSTFRYPTTATLVPR	24	76893.4	364.5	70281.7	0.381035	Yes	9	fail	54458.7	60630.1	3	0.101788	1093.5	fail	NA	NA	NA	NA	NA	NA	NA	NA	UNK	0	14.8881
SL11C_039300	GSTWQDREKNTLVPR	15	82067.6	0	78626.1	0.839584	Yes	5	pass	NA	78374.4	0	NA	13.5	pass	5.70822	8.64262e-12	0.0406623	0.0231479	0.718508	6.29677e-07	0.325617	1.48437	HQ_CLV	0	45.3185
SL11C_039301	GSVDMAWEKNFLVPR	6	43467.8	0	41215.8	0.535671	Yes	2	pass	NA	41215.8	0	NA	0.5	pass	0.437379	5.87581e-05	0.049821	0.0124107	0.713927	0.00179828	0.289755	0.419789	HQ_CLV	1	40.5861
SL11C_039302	GSYDYNTIDYGLVPR	23	49482.9	0	45115.7	0.72244	Yes	8	pass	NA	41541.4	0	NA	364.5	pass	187.336	0.00110224	0.197563	0.858684	0.783418	3.05335e-13	0.244638	1.31665	HQ_CLV	0	31.227
SL11C_039304	GSYSMKQNTHALVPR	26	54292.6	364.5	49190.8	0.473859	Yes	9	fail	41114	38826.2	3	-0.0589255	1093.5	fail	NA	NA	NA	NA	NA	NA	NA	NA	UNK	0	18.9509
SL11C_039305	GSYTASVQDADLVPR	21	40089.2	0	39447.9	0.441291	Yes	7	pass	NA	38687.2	0	NA	121.5	pass	131.238	2.04681e-05	0.120824	0.29197	0.817391	2.23399e-17	0.136011	0.369979	HQ_CLV	1	16.6396
SL11C_039306	GSYVADVNRHHLVPR	27	87038.3	364.5	82871.1	0.718045	Yes	9	pass	23365.9	70958.8	3	0.670712	1093.5	pass	1037.44	6.09614e-05	0.148092	0.570212	0.905895	1.88015e-17	0.232257	1.40252	HQ_CLV	0	25.6384
SL11C_039307	GSYWFNPWDDQLVPR	14	11018.5	1093.5	10506.7	0.837848	No	7	fail	10506.7	3635.07	3	-1.89036	1093.5	fail	NA	NA	NA	NA	NA	NA	NA	NA	UNK	1	65.8674
SL11C_039308	GSYWMIIDDKDLVPR	27	21090	13.5	20568.1	0.546657	Yes	9	pass	9709.01	18309.8	3	0.469737	1093.5	pass	1034.24	0.000418575	0.175127	0.797402	0.806532	1.21324e-19	0.168678	0.739759	NOC	0	20.914
SL11C_039310	GSDDYKQQHYNLVPR	27	105290	364.5	96161.4	0.429885	Yes	9	pass	57481.8	60105	3	0.0436431	1093.5	pass	NA	NA	NA	NA	1.05024	5.45728e-21	0.194114	0.979685	HQ_NOC	1	18.4828
SL11C_039311	GSEKDAYAWVVLVPR	16	51316.8	1.5	50634.7	0.493965	Yes	6	pass	NA	41505.2	0	NA	40.5	pass	76.8143	0.0182174	0.172851	0.448163	0.972076	2.16386e-11	0.222191	0.740535	CLV	0	22.8574
SL11C_039312	GSELGMYVTTRLVPR	5	399893	0	320314	0.491054	Yes	4	fail	NA	336923	0	NA	4.5	fail	NA	NA	NA	NA	NA	NA	NA	NA	UNK	1	54.7226
SL11C_039315	GSHDEILMNETLVPR	8	43909.4	0	40312.2	0.252418	Yes	3	pass	NA	35689.2	0	NA	1.5	pass	NA	NA	NA	NA	1.07915	2.8951e-07	0.16157	0.182734	NOC	0	14.972
SL11C_039316	GSHDEINYLFYLVPR	7	8370.66	0	7205.32	0.459301	No	3	pass	NA	6996.99	0	NA	1.5	fail	NA	NA	NA	NA	NA	NA	NA	NA	UNK	0	35.4784
SL11C_039318	GSIIIPGWEMGLVPR	7	43132.7	0	40568.8	0.68979	Yes	3	pass	NA	40568.8	0	NA	1.5	pass	0.437173	5.89504e-06	0.0444425	0.0118508	0.642435	0.00427748	0.381001	0.870969	HQ_CLV	1	59.3057
SL11C_039319	GSLHLKVPWDQLVPR	27	49804.9	13.5	48424.5	0.306194	Yes	9	pass	39370.7	45336.6	3	0.13159	1093.5	pass	4453.76	0.0294911	0.116159	0.350818	0.927237	2.39502e-26	0.105613	0.290007	HQ_NOC	1	11.3901
SL11C_039321	GSNGPPYAQIALVPR	24	44130.9	0	41347.6	0.487167	Yes	9	pass	29730.2	39891.6	3	0.254726	1093.5	pass	1720.45	0.0532939	0.251512	1.45494	0.766569	4.12217e-18	0.151229	0.526013	NOC	0	19.728
SL11C_039324	GSPQMEPLHRFLVPR	27	55654.6	0.5	51435.2	0.618871	Yes	9	pass	19603.5	41961.5	3	0.532823	1093.5	pass	1048.13	2.90276e-05	0.13928	0.504371	0.946485	5.60089e-18	0.230995	1.38733	HQ_CLV	0	24.4056
SL11C_039325	GSQSFNDQAAALVPR	27	68890.4	1093.5	65661.2	0.497647	Yes	9	pass	43917.7	54432.1	3	0.193166	1093.5	pass	4492.82	0.122816	0.166542	0.721141	0.956105	2.18412e-21	0.170416	0.755084	NOC	0	17.824
SL11C_039326	GSRFVFNNKTFLVPR	13	21178.7	1093.5	20542.5	0.366832	Yes	7	fail	18857.4	NA	3	NA	1093.5	fail	NA	NA	NA	NA	NA	NA	NA	NA	UNK	1	17.0627
SL11C_039328	GSTSPQNNEYTLVPR	6	68227.5	0	58661.4	0.624893	Yes	2	pass	NA	58661.4	0	NA	0.5	pass	0.314398	0.0150498	0.174642	0.152498	0.608711	0.00697131	0.338276	0.572154	CLV	0	55.5726
SL11C_039329	GSTWIHFEERALVPR	3	64724.8	0	55609.1	0	Yes	1	pass	NA	55609.1	0	NA	0	fail	NA	NA	NA	NA	NA	NA	NA	NA	UNK	1	17.4739
SL11C_039330	GSVGVGYNQWSLVPR	27	84837.7	0	78955.2	0.49478	Yes	9	pass	39889.7	68407.4	3	0.41688	1093.5	pass	1156.12	0.000287919	0.161292	0.676395	0.823744	1.41349e-20	0.158118	0.650033	NOC	0	19.195
SL11C_039338	GSKSYTRLTPDLVPR	23	120928	0.5	113840	0.528892	Yes	8	pass	NA	106559	0	NA	364.5	pass	380.49	0.000255308	0.134792	0.399717	0.876817	2.30858e-17	0.173456	0.661913	HQ_CLV	0	19.7824
SL11C_039339	GSLLHEGHWWGLVPR	3	83000.1	0	69021	0	Yes	1	pass	NA	69021	0	NA	0	fail	NA	NA	NA	NA	NA	NA	NA	NA	UNK	1	17.5421
SL11C_039340	GSMMPMWMDGYLVPR	18	13301	0	11476.7	0.639455	No	6	pass	NA	11044.8	0	NA	40.5	fail	NA	NA	NA	NA	NA	NA	NA	NA	UNK	0	33.7548
SL11C_039341	GSMRVDKFSYPLVPR	14	71007.4	0	63323.9	0.526882	Yes	6	fail	29959.7	71007.4	3	0.578077	1093.5	fail	NA	NA	NA	NA	NA	NA	NA	NA	UNK	0	26.009
SL11C_039343	GSNWMNGFPGLLVPR	27	24123.3	1093.5	22773.4	0.545119	Yes	9	pass	22773.4	13778.5	3	-0.652823	1093.5	pass	NA	NA	NA	NA	1.30753	1.9012e-18	0.305449	2.42578	NOC	0	23.3608
SL11C_039344	GSQANGSTVGKLVPR	27	54834.9	364.5	50932.4	0.552376	Yes	9	pass	44859.8	35185.8	3	-0.274942	1093.5	pass	NA	NA	NA	NA	0.897863	6.78922e-17	0.242619	1.53046	NOC	0	27.0218
SL11C_039346	GSVMVKNSNAELVPR	12	59452.5	0	55833.7	0.447318	Yes	4	pass	NA	49372.9	0	NA	4.5	pass	12.5214	0.0638348	0.176884	0.344166	1.00417	5.91668e-09	0.217936	0.522457	CLV	1	21.7032
SL11C_039347	GSWHTGMKEIRLVPR	3	41713.6	0	37542.2	0	Yes	1	pass	NA	37542.2	0	NA	0	fail	NA	NA	NA	NA	NA	NA	NA	NA	UNK	1	15.4449
SL11C_039348	GSWQTTMGYQQLVPR	27	32180.7	121.5	31566.4	0.433922	Yes	9	pass	20851.8	20291.1	3	-0.0276344	1093.5	pass	NA	NA	NA	NA	1.16234	1.25237e-20	0.22204	1.28184	NOC	0	19.1029
SL11C_039349	GSWTNAANLVGLVPR	27	107574	1093.5	106548	0.408438	Yes	9	pass	95564	79739.1	3	-0.198458	1093.5	pass	NA	NA	NA	NA	1.07937	1.00381e-23	0.155635	0.629777	NOC	0	14.4191
SL11C_039350	GSWVDPPKNRMLVPR	26	177450	1093.5	169779	0.484116	Yes	9	fail	165176	108084	3	-0.528212	1093.5	fail	NA	NA	NA	NA	NA	NA	NA	NA	UNK	1	22.3126
SL11C_039351	GSYEGKDGRTGLVPR	15	108018	0	100790	0.267158	Yes	5	pass	NA	96041.6	0	NA	13.5	pass	41.2214	0.000303871	0.0712124	0.070997	0.947076	1.01824e-14	0.110404	0.170646	HQ_CLV	1	11.6573
SL11C_039352	GSAKTNFWTESLVPR	7	88337.9	0	82888.5	0.308652	Yes	4	fail	NA	82706.4	0	NA	4.5	fail	NA	NA	NA	NA	NA	NA	NA	NA	UNK	1	25.5414
SL11C_039353	GSANHFNHHDFLVPR	27	91180.4	364.5	79657.5	0.421669	Yes	9	pass	57284.7	50182.8	3	-0.141521	1093.5	pass	NA	NA	NA	NA	1.18846	3.38661e-22	0.196789	1.00687	HQ_NOC	1	16.5583
SL11C_039354	GSGNIIKGTGQLVPR	27	53231.1	0	51142.1	0.481784	Yes	9	pass	26502.7	48613	3	0.454823	1093.5	pass	1557.68	2.57514e-06	0.0966601	0.242922	0.915724	2.93866e-22	0.150783	0.591121	HQ_CLV	1	16.466
SL11C_039357	GSHIISKYPTILVPR	25	76656.1	121.5	73020.3	0.590767	Yes	9	pass	59357.1	54733.8	3	-0.0844689	1093.5	pass	21007.5	0.782327	0.229028	1.25889	0.911296	3.04333e-17	0.210774	1.06621	NOC	0	23.129
SL11C_039359	GSKHNMTDPQVLVPR	27	163292	364.5	134705	0.387681	Yes	9	pass	118995	99348.1	3	-0.197761	1093.5	pass	NA	NA	NA	NA	0.999564	3.10315e-23	0.150654	0.590112	NOC	0	15.072
SL11C_039361	GSLMMNHTEMHLVPR	3	63403.1	0	56861.8	0	Yes	1	pass	NA	56861.8	0	NA	0	fail	NA	NA	NA	NA	NA	NA	NA	NA	UNK	1	9.96713
SL11C_039362	GSLPLVNRNGDLVPR	26	91068.4	364.5	87436.8	0.484974	Yes	9	fail	77462.7	49394.3	3	-0.56825	1093.5	fail	NA	NA	NA	NA	NA	NA	NA	NA	UNK	0	21.8382
SL11C_039363	GSQGYIWAHKQLVPR	27	67624.9	364.5	53681.1	0.435522	Yes	9	pass	44459.2	37712.6	3	-0.178893	1093.5	pass	NA	NA	NA	NA	1.05467	2.99469e-21	0.19035	0.942058	NOC	0	18.0482
SL11C_039364	GSRILKVQPDHLVPR	26	54007.3	1093.5	48796.9	0.3863	Yes	9	pass	46422.2	34620.3	3	-0.340893	1093.5	pass	NA	NA	NA	NA	1.08812	7.73825e-22	0.172907	0.747418	NOC	1	15.8904
SL11C_039365	GSRWQSVADGALVPR	19	122529	13.5	116773	0.503903	Yes	7	pass	NA	98592.2	0	NA	121.5	pass	138.932	0.000113242	0.114138	0.234495	0.960063	7.78902e-14	0.206684	0.768926	HQ_CLV	1	21.5281
SL11C_039366	GSTMSAGHMQPLVPR	27	77482.6	0.5	76348.1	0.401435	Yes	9	pass	45699.3	65039.1	3	0.297356	1093.5	pass	2608.58	0.000234934	0.096196	0.240596	0.981758	2.02279e-24	0.132953	0.459591	HQ_NOC	1	13.5424
SL11C_039367	GSDHIYQNEEILVPR	12	38694.9	0.5	35749.4	0.376718	Yes	4	pass	NA	28462	0	NA	4.5	pass	14.0598	0.0410411	0.143764	0.22735	0.97354	1.13177e-09	0.180861	0.359816	CLV	1	18.5776
SL11C_039368	GSDLYSQAFTALVPR	18	26431.5	1.5	24868.7	0.519518	Yes	8	fail	NA	21506.8	0	NA	364.5	fail	NA	NA	NA	NA	NA	NA	NA	NA	UNK	0	24.0341
SL11C_039369	GSDPSINPDHILVPR	18	39415.9	13.5	37392.5	0.515126	Yes	8	fail	18208.9	NA	3	NA	1093.5	fail	NA	NA	NA	NA	NA	NA	NA	NA	UNK	1	23.7192
SL11C_039370	GSELWIPNRELLVPR	9	103601	0	90258.7	0.831483	Yes	3	pass	NA	90258.7	0	NA	1.5	pass	0.593706	1.28397e-05	0.0815655	0.0532234	0.577056	0.00156754	0.369352	1.09137	HQ_CLV	1	64.0064
SL11C_039372	GSFRQVDMQRVLVPR	18	51922.7	0	49857.4	0.57645	Yes	6	pass	NA	47692.3	0	NA	40.5	pass	27.0068	2.47243e-05	0.137719	0.32243	0.752616	8.71272e-12	0.196603	0.657096	HQ_CLV	0	26.1226
SL11C_039373	GSHISQNDDFHLVPR	22	69845.2	0	68189.2	0.469239	Yes	8	pass	NA	65553.4	0	NA	364.5	pass	238.682	2.10355e-05	0.109686	0.252652	0.858684	6.26981e-17	0.164406	0.567615	HQ_CLV	0	19.1462
SL11C_039374	GSHMDRFHDKILVPR	24	65515.7	0.5	61456.3	0.23123	Yes	8	pass	NA	54111.8	0	NA	364.5	pass	4959.39	0.342939	0.0922205	0.195606	1.03283	2.376e-26	0.0880427	0.178285	NOC	1	8.52445
SL11C_039375	GSHTLGIQNEPLVPR	27	168256	364.5	163473	0.281027	Yes	9	pass	158154	124370	3	-0.271644	1093.5	pass	NA	NA	NA	NA	1.06601	1.0994e-27	0.107713	0.301654	HQ_NOC	1	10.1043
SL11C_039376	GSKQFFYHDNYLVPR	21	69104.2	4.5	67276	0.864454	Yes	7	pass	NA	59390.6	0	NA	121.5	pass	46.8266	6.98421e-09	0.0867599	0.150546	0.800136	5.76323e-10	0.331854	2.20254	HQ_CLV	1	41.4747
SL11C_039377	GSPMPSYHNWELVPR	8	87710.5	0	81795.9	0.380863	Yes	3	pass	NA	81795.9	0	NA	1.5	pass	1.47087	0.000368667	0.0921037	0.0593816	0.762214	7.21585e-06	0.183077	0.234621	HQ_CLV	1	24.0191
SL11C_039382	GSYYAVGEVKNLVPR	6	40431.3	0	39188.6	0.772775	Yes	2	pass	NA	39188.6	0	NA	0.5	pass	0.230373	4.28352e-05	0.0434965	0.00945975	0.59991	0.0166573	0.415735	0.864177	HQ_CLV	1	69.2995
SL11C_039385	GSGTKTLIESYLVPR	3	96871.4	0	93689.2	0	Yes	1	pass	NA	93689.2	0	NA	0	fail	NA	NA	NA	NA	NA	NA	NA	NA	UNK	1	5.038
SL11C_039386	GSINMTFATDYLVPR	6	34330.8	1093.5	31520.8	0.250269	Yes	3	fail	31520.8	NA	3	NA	1093.5	fail	NA	NA	NA	NA	NA	NA	NA	NA	UNK	1	18.0225
SL11C_039387	GSKREHWNEFGLVPR	4	41835.2	0	40717.3	0.315998	Yes	2	pass	NA	40717.3	0	NA	0.5	fail	NA	NA	NA	NA	NA	NA	NA	NA	UNK	1	59.9955
SL11C_039388	GSLKPVDAHLPLVPR	27	59762.6	0.5	57530.4	0.372951	Yes	9	pass	37588.8	56216.6	3	0.331359	1093.5	pass	1576.55	1.7896e-07	0.0815886	0.173074	0.899677	2.69334e-24	0.12321	0.394698	NOC	0	13.6949
SL11C_039389	GSVLKWNIAGKLVPR	23	11373.2	1093.5	11056.6	0.449443	No	9	pass	11263	7538.63	2	-0.494031	1093.5	fail	NA	NA	NA	NA	NA	NA	NA	NA	UNK	1	17.8836
SL11C_039391	GSFANNSKDGYLVPR	21	52339.1	0	50607.3	0.482501	Yes	7	pass	NA	49970.3	0	NA	121.5	pass	121.151	4.64896e-07	0.0948765	0.180031	0.850786	9.39079e-16	0.171646	0.589247	HQ_CLV	1	20.175
SL11C_039392	GSGDNQFHPGQLVPR	27	92570.1	13.5	89429.3	0.33093	Yes	9	pass	80311.9	74159.6	3	-0.0829603	1093.5	pass	NA	NA	NA	NA	1.02383	1.10664e-25	0.123779	0.398355	HQ_NOC	1	12.0898
SL11C_039393	GSVDPHFPHKDLVPR	24	101123	0	95863.5	0.745361	Yes	8	pass	NA	81742.7	0	NA	364.5	pass	254.79	4.4903e-06	0.130952	0.394416	0.858907	2.82851e-14	0.25409	1.48492	HQ_CLV	0	29.5829
SL11C_039394	GSPGITHKFTILVPR	27	72675.4	364.5	72226.5	0.372019	Yes	9	pass	67487.2	51356.1	3	-0.314104	1093.5	pass	NA	NA	NA	NA	1.17962	1.0461e-24	0.155682	0.630159	NOC	0	13.1977
SL11C_039395	GSVRTDGIDLDLVPR	21	65346.9	4.5	62595	0.710795	Yes	7	pass	NA	57449.6	0	NA	121.5	pass	83.6643	1.59084e-08	0.0863236	0.149035	0.858382	1.27451e-12	0.253378	1.28401	HQ_CLV	1	29.5181
SL11C_039400	GSNPIHDYDNKLVPR	20	122130	13.5	115497	0.440731	Yes	7	pass	NA	95127	0	NA	121.5	pass	429.802	0.0863327	0.165994	0.523528	0.999405	8.18452e-16	0.182989	0.636211	CLV	0	18.3098
SL11C_039404	GSTAVYSTVVILVPR	6	9746.31	1093.5	7935.77	0.509753	No	4	fail	8749.75	NA	2	NA	1093.5	fail	NA	NA	NA	NA	NA	NA	NA	NA	UNK	1	44.2444
SL11C_039405	GSDEVGHNWVLLVPR	15	65109.9	0.5	62654.4	0.470701	Yes	5	pass	NA	45853.2	0	NA	13.5	pass	36.7627	0.0915532	0.204749	0.58691	0.981653	1.74514e-10	0.233844	0.765563	CLV	0	23.8215
SL11C_039407	GSTDIEDRHTFLVPR	23	81592.8	4.5	78867.6	0.628934	Yes	8	pass	NA	68996.1	0	NA	364.5	pass	274.888	5.00611e-05	0.133684	0.393173	0.963531	1.24812e-14	0.257309	1.45657	HQ_CLV	1	26.7048
SL11C_039408	GSAFTALPWVKLVPR	27	34144.3	13.5	31797.3	0.474889	Yes	9	pass	18888.3	27087.6	3	0.302695	1093.5	pass	1380.52	0.00319631	0.190407	0.942621	0.827446	6.09032e-20	0.168349	0.736876	NOC	0	20.3456
SL11C_039410	GSDLIINQQIVLVPR	27	72673.7	364.5	63322.3	0.420182	Yes	9	pass	55714.7	37114.5	3	-0.501159	1093.5	pass	NA	NA	NA	NA	1.2455	1.26494e-21	0.217252	1.22716	HQ_NOC	1	17.4429
SL11C_039411	GSGGVFSYETFLVPR	3	83111.8	0	77444	0	Yes	1	pass	NA	77444	0	NA	0	fail	NA	NA	NA	NA	NA	NA	NA	NA	UNK	1	9.38157
SL11C_039413	GSIMHVAHQVKLVPR	27	29478.9	121.5	27953.3	0.380107	Yes	9	pass	23037.5	18718	3	-0.230763	1093.5	pass	NA	NA	NA	NA	1.16443	4.93001e-24	0.163286	0.693223	NOC	0	14.0229
SL11C_039414	GSSMHTTNHYWLVPR	27	42014.7	121.5	36665.8	0.471336	Yes	9	pass	28198.5	24033.2	3	-0.173315	1093.5	pass	NA	NA	NA	NA	1.11425	1.35693e-20	0.213534	1.18552	NOC	0	19.1639
SL11C_039415	GSVAARIGQVDLVPR	24	60547.2	13.5	59421.3	0.671601	Yes	8	pass	NA	52211.8	0	NA	364.5	pass	259.56	2.92361e-06	0.126544	0.36831	0.828188	2.71971e-15	0.219666	1.10982	HQ_CLV	0	26.5237
SL11C_039418	GSGETTLQQELLVPR	6	64402.5	0	61187.4	0.552328	Yes	2	pass	NA	61187.4	0	NA	0.5	pass	0.43749	2.27225e-05	0.0410194	0.00841297	0.732215	0.00212891	0.308631	0.476266	HQ_CLV	1	42.1504
SL11C_039419	GSGVRAVGKIELVPR	11	47510.1	0	39739.9	0.694688	Yes	4	pass	NA	39739.9	0	NA	4.5	pass	1.88638	4.39767e-05	0.110331	0.121729	0.697399	2.48956e-05	0.315229	0.993695	HQ_CLV	1	45.2007
SL11C_039421	GSNFTNQISVALVPR	26	64724.1	1093.5	63750.9	0.381075	Yes	9	pass	63480.4	39655.3	3	-0.600806	1093.5	pass	NA	NA	NA	NA	1.20255	3.26401e-21	0.202703	1.02721	NOC	1	16.8561
SL11C_039423	GSQDNGEFDQQLVPR	15	34672.1	0	29429.2	0.392905	Yes	6	pass	NA	27923.4	0	NA	40.5	pass	48.7627	0.00909589	0.144969	0.294226	0.895522	1.03775e-11	0.172962	0.418824	CLV	0	19.3142
SL11C_039425	GSRNHWQMDHQLVPR	21	23899.2	1.5	23393.9	0.604071	Yes	7	pass	NA	20778.4	0	NA	121.5	pass	90.5967	3.66848e-06	0.12154	0.29544	0.838165	2.43392e-13	0.226394	1.02509	HQ_CLV	0	27.0107
SL11C_039429	GSWDDTRNVSDLVPR	11	46933.6	121.5	43610.2	0.355879	Yes	6	fail	NA	NA	0	NA	364.5	fail	NA	NA	NA	NA	NA	NA	NA	NA	UNK	1	18.7064
SL11C_039430	GSAFKTVQGPGLVPR	27	37869.4	1093.5	36249.1	0.392966	Yes	9	pass	33924.6	29442.5	3	-0.152231	1093.5	pass	NA	NA	NA	NA	0.947352	2.37318e-23	0.141289	0.519026	NOC	0	14.9141
SL11C_039431	GSAYNMHMQVHLVPR	27	35145.1	121.5	34208.8	0.357659	Yes	9	pass	23014.7	26473.4	3	0.130649	1093.5	pass	7673.46	0.246251	0.139709	0.507487	1.01894	4.75091e-24	0.142678	0.529279	HQ_NOC	1	14.0026
SL11C_039433	GSERTPNISHMLVPR	19	102411	4.5	102118	0.526782	Yes	7	fail	NA	84541.2	0	NA	121.5	fail	NA	NA	NA	NA	NA	NA	NA	NA	UNK	0	23.5757
SL11C_039436	GSITFSVDKGALVPR	26	112197	0	109255	0.703175	Yes	9	pass	29613.2	107807	2	0.725312	1093.5	pass	461.652	6.26874e-08	0.100831	0.254171	0.829328	4.38095e-16	0.228955	1.31051	HQ_CLV	0	27.6073
SL11C_039438	GSMTRHQAQTDLVPR	21	34387	0.5	32118.9	0.476723	Yes	7	pass	NA	29356.1	0	NA	121.5	pass	130.683	7.5347e-06	0.111964	0.250718	0.854864	7.02027e-16	0.169888	0.57724	HQ_CLV	0	19.8731
SL11C_039444	GSTHADKNQEWLVPR	13	51451.3	1.5	49823.8	0.399797	Yes	5	pass	NA	44685.3	0	NA	13.5	pass	14.6933	0.000230335	0.0898781	0.0969369	0.922484	2.83571e-10	0.176742	0.374851	HQ_CLV	1	19.1593
SL11C_039445	GSTNMNDTSNLLVPR	24	75088.7	0	72607.4	0.555668	Yes	8	pass	NA	63951.9	0	NA	364.5	pass	336.987	5.9675e-06	0.122322	0.344142	0.852108	3.97824e-17	0.186244	0.797801	HQ_CLV	0	21.8569
SL11C_039446	GSTRRFIDHQFLVPR	26	60801	1.5	60463.7	0.729275	Yes	9	pass	10220.9	51147.4	2	0.800168	1093.5	pass	613.814	1.54005e-06	0.116539	0.339532	0.919115	7.63622e-16	0.259862	1.6882	HQ_CLV	0	28.273
SL11C_039448	GSAGNQHTTFQLVPR	3	43254.7	364.5	38937.1	0	Yes	2	fail	36778.2	NA	2	NA	1093.5	fail	NA	NA	NA	NA	NA	NA	NA	NA	UNK	1	14.273
SL11C_039449	GSDNNTMLENHLVPR	3	87749.1	0	81359.4	0	Yes	1	pass	NA	81359.4	0	NA	0	fail	NA	NA	NA	NA	NA	NA	NA	NA	UNK	1	9.08291
SL11C_039450	GSDSYFSYDKRLVPR	21	118012	1.5	116233	0.596258	Yes	7	pass	NA	109698	0	NA	121.5	pass	106.7	4.19757e-11	0.0568071	0.0645409	0.876208	1.63699e-14	0.205191	0.842066	HQ_CLV	1	23.418
SL11C_039451	GSFHLDGWHQSLVPR	21	55944.3	1.5	51972.9	0.582694	Yes	7	pass	NA	49562.2	0	NA	121.5	pass	95.0874	4.014e-06	0.120651	0.291133	0.817603	4.39562e-14	0.201682	0.813509	HQ_CLV	0	24.6674
SL11C_039452	GSGPVWPQINMLVPR	27	72505.7	364.5	69734	0.328429	Yes	9	pass	63388.3	52482	3	-0.207809	1093.5	pass	NA	NA	NA	NA	1.12373	5.04273e-26	0.131758	0.451366	HQ_NOC	1	11.7251
SL11C_039454	GSHLPEMGTFFLVPR	3	34137.4	0	25960.1	0	Yes	1	pass	NA	25960.1	0	NA	0	fail	NA	NA	NA	NA	NA	NA	NA	NA	UNK	0	28.5244
SL11C_039455	GSKTQSVAGYTLVPR	27	71093.9	13.5	67551	0.386771	Yes	9	pass	49297	53683.7	3	0.0817139	1093.5	pass	NA	NA	NA	NA	1.05996	2.89807e-24	0.145578	0.551015	NOC	0	13.7342
SL11C_039460	GSNKWHSPAVILVPR	24	37437.3	1093.5	33186.7	0.551201	Yes	9	fail	29859.2	17782.2	3	-0.679159	1093.5	fail	NA	NA	NA	NA	NA	NA	NA	NA	UNK	0	26.3942
SL11C_039463	GSNYDQREQKPLVPR	11	56958.4	0	54683.2	0.815087	Yes	4	pass	NA	54683.2	0	NA	4.5	pass	1.42943	2.04498e-07	0.0621691	0.0386499	0.640883	0.00013308	0.354586	1.25731	HQ_CLV	1	55.3277
SL11C_039466	GSQDAQNQKFLLVPR	27	143822	4.5	140719	0.587101	Yes	9	pass	63569.4	107872	3	0.410695	1093.5	pass	1582.29	0.00663465	0.194208	0.980636	0.925034	8.36537e-18	0.229469	1.36905	CLV	0	24.8065
SL11C_039467	GSQFDGDTPDGLVPR	27	72723.9	364.5	65705.8	0.344375	Yes	9	pass	54787.8	56828.8	3	0.0359143	1093.5	pass	7848.81	0.229557	0.131951	0.452687	0.92406	1.1421e-25	0.111854	0.325297	NOC	0	12.1047
SL11C_039468	GSQHTWVNQRHLVPR	25	9641.83	364.5	8543.18	0.674548	No	9	fail	5323.46	4227.42	3	-0.259268	1093.5	fail	NA	NA	NA	NA	NA	NA	NA	NA	UNK	0	37.2154
SL11C_039471	GSRYSSALDNFLVPR	19	69798.3	0	68055	0.441076	Yes	7	pass	NA	65234	0	NA	121.5	pass	81.7898	1.30626e-06	0.0833034	0.12491	0.867626	9.16593e-15	0.165122	0.490776	HQ_CLV	1	19.0315
SL11C_039473	GSSFESGWDQGLVPR	7	58931.8	0	51044.8	0.27317	Yes	3	pass	NA	46401.2	0	NA	1.5	pass	13.933	0.734804	0.22826	0.312616	1.08443	1.01601e-05	0.212239	0.270272	NOC	0	19.5714
SL11C_039474	GSSGNPTARNKLVPR	27	82417.1	1093.5	45115.6	0.747882	Yes	9	pass	44502.9	14669	3	-2.03382	1093.5	pass	NA	NA	NA	NA	1.30516	1.10705e-07	0.937515	22.8523	NOC	0	71.8313
SL11C_039475	GSTQEGSREPWLVPR	9	82021.6	1.5	79686	0.331159	Yes	4	fail	NA	70348.6	0	NA	4.5	fail	NA	NA	NA	NA	NA	NA	NA	NA	UNK	1	19.0245
SL11C_039476	GSWFGIGTPFHLVPR	24	14945.5	0	14678.1	0.794759	Yes	8	pass	NA	13657.9	0	NA	364.5	pass	240.785	3.02428e-05	0.152693	0.536249	0.846485	1.45435e-13	0.270559	1.68365	HQ_CLV	0	31.9626
SL11C_039477	GSYKREWWVGDLVPR	12	22368.8	0.5	20832.2	0.49596	Yes	4	pass	NA	19034.8	0	NA	4.5	pass	6.92616	0.00181705	0.135119	0.200827	0.915366	3.0057e-08	0.231885	0.59148	HQ_CLV	1	25.3325
SL11C_039479	GSDNEWMHGWTLVPR	15	15260.4	4.5	14598	0.307673	Yes	5	pass	NA	11463.9	0	NA	13.5	pass	NA	NA	NA	NA	1.12928	6.97836e-14	0.15133	0.320612	NOC	1	13.4006
SL11C_039480	GSDQMMIQVVPLVPR	27	59085.4	0.5	57262.2	0.568566	Yes	9	pass	24704.9	51546	3	0.520722	1093.5	pass	1033.13	3.55539e-08	0.0919229	0.219696	0.89405	8.76357e-20	0.184565	0.885666	HQ_CLV	1	20.6436
SL11C_039481	GSFFKQNLRDQLVPR	27	55727.4	121.5	54309	0.371218	Yes	9	pass	48544.4	45096.1	3	-0.0764656	1093.5	pass	NA	NA	NA	NA	0.932415	1.39273e-24	0.124442	0.402628	HQ_NOC	1	13.3461
SL11C_039482	GSFGQNLEHGVLVPR	3	72956.2	0	66895.1	0	Yes	1	pass	NA	66895.1	0	NA	0	fail	NA	NA	NA	NA	NA	NA	NA	NA	UNK	1	8.16971
SL11C_039483	GSFIFLRDNEALVPR	11	115303	0	111606	0.273053	Yes	4	pass	NA	104666	0	NA	4.5	pass	9.46447	0.00203476	0.092191	0.0849919	0.890272	2.9687e-10	0.120688	0.145656	HQ_CLV	1	13.5563
SL11C_039484	GSGQWNYVYHKLVPR	27	38342.2	1093.5	35838.7	0.498942	Yes	9	pass	35637.8	20042	3	-0.778154	1093.5	pass	NA	NA	NA	NA	1.14142	6.19148e-20	0.232382	1.40404	NOC	1	20.359
SL11C_039488	GSHTAAVSMTWLVPR	20	17269	0	16266.4	0.502203	Yes	9	fail	NA	14474	1	NA	1093.5	fail	NA	NA	NA	NA	NA	NA	NA	NA	UNK	0	21.519
SL11C_039489	GSIWTNNPLDSLVPR	27	66873.4	40.5	61371.3	0.469013	Yes	9	pass	40372.9	52487.6	3	0.23081	1093.5	pass	2467.32	0.00954618	0.152652	0.605868	0.916898	1.12172e-21	0.159176	0.658758	NOC	0	17.3602
SL11C_039491	GSLVSIGKDQMLVPR	27	91868.8	121.5	87366.5	0.578614	Yes	9	pass	36815	67270.4	3	0.452731	1093.5	pass	2037.25	0.0153117	0.188192	0.920824	1.0721	2.4952e-20	0.210498	1.15205	CLV	1	19.6342
SL11C_039493	GSNGPLAKSPFLVPR	3	48738.1	121.5	37077.4	0	Yes	3	fail	NA	NA	0	NA	121.5	fail	NA	NA	NA	NA	NA	NA	NA	NA	UNK	1	30.9464
SL11C_039495	GSQFFLDKIIHLVPR	26	10563.7	0	9157.88	0.693003	No	9	pass	2392.05	9073.5	2	0.73637	1093.5	fail	NA	NA	NA	NA	NA	NA	NA	NA	UNK	0	30.3292
SL11C_039496	GSQHWNNSRPWLVPR	27	33964.5	0	32412.4	0.502267	Yes	9	pass	23844.6	31643.8	3	0.246468	1093.5	pass	1687.12	0.0481368	0.265901	1.83829	0.753673	6.60272e-20	0.153835	0.615296	NOC	0	20.4114
SL11C_039497	GSQLNTLSAARLVPR	27	100615	0.5	94304.6	0.350743	Yes	9	pass	61227.9	82339.4	3	0.256396	1093.5	pass	4061.28	0.0153788	0.111456	0.322981	1.02816	1.21361e-25	0.12475	0.404627	HQ_NOC	1	12.1334
SL11C_039498	GSQPFFVQNNTLVPR	27	117814	1093.5	115860	0.438542	Yes	9	pass	110715	74863.3	3	-0.478896	1093.5	pass	NA	NA	NA	NA	1.2357	9.22988e-23	0.194398	0.982551	NOC	0	15.7318
SL11C_039499	GSQTMFDSFIHLVPR	21	54233.7	0	51338.1	0.900464	Yes	7	pass	NA	50492	0	NA	121.5	pass	35.7946	3.12308e-10	0.0719431	0.103516	0.730891	1.6258e-09	0.322012	2.07384	HQ_CLV	0	44.0575
SL11C_039500	GSRDVFKFHQSLVPR	24	39535.6	13.5	37495.1	0.621094	Yes	8	pass	NA	31651.5	0	NA	364.5	pass	425.715	0.000606592	0.162181	0.60496	0.922147	8.03448e-16	0.231208	1.22952	HQ_CLV	0	25.0728
SL11C_039501	GSSINHKQWLYLVPR	20	55883.8	40.5	52040.5	0.423824	Yes	9	fail	33752.1	50257.1	3	0.328412	1093.5	fail	NA	NA	NA	NA	NA	NA	NA	NA	UNK	0	18.575
SL11C_039502	GSSKDGQANPQLVPR	27	92059.3	1093.5	88387.8	0.526978	Yes	9	pass	88387.8	45077.3	3	-0.960807	1093.5	pass	NA	NA	NA	NA	1.28814	3.77004e-17	0.339784	3.00179	NOC	1	26.3779
SL11C_039503	GSVLQKNWDQYLVPR	22	123998	0	121129	0.580341	Yes	8	pass	NA	115659	0	NA	364.5	pass	117.422	6.60321e-05	0.15024	0.474012	0.756399	1.05962e-14	0.186872	0.733343	HQ_CLV	1	24.7054
SL11C_039504	GSWGPNDPTTFLVPR	27	401412	364.5	389658	0.311458	Yes	9	pass	308103	310106	3	0.00645907	1093.5	pass	NA	NA	NA	NA	1.02539	1.31664e-26	0.114105	0.338519	HQ_NOC	1	11.128
SL11C_039505	GSWMTSLIHDNLVPR	27	36218.5	0	33336.6	0.560799	Yes	9	pass	17245.5	32361.2	3	0.467093	1093.5	pass	1248.09	0.000417612	0.161047	0.674339	0.845408	4.54077e-20	0.169999	0.751394	HQ_CLV	0	20.1085
SL11C_039508	GSYEFIARPLNLVPR	8	77460.5	0	67737.6	0.525747	Yes	3	pass	NA	64644.1	0	NA	1.5	pass	1.1825	0.00168979	0.129789	0.117915	0.756394	0.000122549	0.280169	0.549464	HQ_CLV	0	37.0401
SL11C_039509	GSDAINSKKMFLVPR	27	82723.3	1093.5	70755.5	0.548724	Yes	9	pass	70755.5	33228.6	3	-1.12935	1093.5	pass	NA	NA	NA	NA	1.31956	4.3373e-17	0.350077	3.1864	NOC	1	26.5298
SL11C_039510	GSDKYPKIDLDLVPR	18	100220	0.5	95159	0.657134	Yes	6	pass	NA	87436.3	0	NA	40.5	pass	30.1882	2.22715e-07	0.092518	0.145513	0.842231	5.78682e-11	0.247822	1.04406	HQ_CLV	1	29.4244
SL11C_039511	GSDMQVKKIRLLVPR	23	15824.1	1.5	14834.1	0.62562	Yes	8	pass	NA	12173.5	0	NA	364.5	pass	363.369	0.00204173	0.171494	0.647025	0.945222	5.01236e-15	0.24154	1.28351	HQ_CLV	0	25.5538
SL11C_039512	GSEPMNQQVVWLVPR	27	56294.7	364.5	55772	0.22823	Yes	9	pass	48603.4	47278.4	3	-0.0280248	1093.5	pass	NA	NA	NA	NA	1.0502	8.78592e-30	0.0879982	0.201336	HQ_NOC	1	8.3792
SL11C_039515	GSFHQIEDIRYLVPR	17	80292.2	0	71846	0.791843	Yes	6	pass	NA	65388.9	0	NA	40.5	pass	10.9503	1.67015e-06	0.108811	0.189436	0.701749	3.99606e-08	0.297268	1.41389	HQ_CLV	0	42.361
SL11C_039516	GSFPTQLASYILVPR	27	27843.5	1.5	26863.3	0.572707	Yes	9	pass	11478.5	18837.4	3	0.390653	1093.5	pass	1823.67	0.0278944	0.225541	1.32259	1.07236	1.52012e-18	0.248258	1.60244	NOC	0	23.1507
SL11C_039520	GSKKLQPWDKTLVPR	6	12294	1093.5	12002	0.323379	No	5	fail	NA	11832	1	NA	1093.5	fail	NA	NA	NA	NA	NA	NA	NA	NA	UNK	1	24.3648
SL11C_039524	GSMDNNHGVWRLVPR	27	37180.8	364.5	34993.8	0.380307	Yes	9	pass	29803.5	28085.7	3	-0.0611615	1093.5	pass	NA	NA	NA	NA	1.0263	5.85273e-24	0.144888	0.545805	NOC	0	14.1174
SL11C_039525	GSMTDSNSDHYLVPR	27	66273.9	364.5	64740.8	0.677088	Yes	9	pass	20905.6	56966.1	3	0.633017	1093.5	pass	1093.08	1.28713e-05	0.12898	0.432529	0.923467	3.25084e-18	0.220461	1.26368	HQ_CLV	1	23.8732
SL11C_039526	GSNKFDMFEEMLVPR	9	34154.9	0	30191.7	0.699952	Yes	3	pass	NA	30191.7	0	NA	1.5	pass	0.966052	1.85064e-05	0.0854876	0.058465	0.68481	0.000185139	0.315334	0.795485	HQ_CLV	1	46.0469
SL11C_039527	GSNNATVFRNQLVPR	25	125011	364.5	113433	0.414266	Yes	9	pass	82070.9	70639.4	3	-0.161828	1093.5	pass	NA	NA	NA	NA	1.26983	1.84176e-20	0.213272	1.09164	NOC	1	16.7954
SL11C_039531	GSQVGAQMLGNLVPR	27	72351.5	364.5	68757.5	0.517029	Yes	9	pass	56671.3	52295	3	-0.0836848	1093.5	pass	NA	NA	NA	NA	0.979074	6.16539e-21	0.181839	0.859702	NOC	0	18.5726
SL11C_039532	GSQYSPNANRTLVPR	27	210375	364.5	192680	0.421929	Yes	9	pass	142903	135146	3	-0.0573946	1093.5	pass	NA	NA	NA	NA	1.01417	7.32817e-22	0.173125	0.779277	HQ_NOC	1	17.0706
SL11C_039535	GSSIADLKIDILVPR	27	18060.7	0	16718.3	0.536345	Yes	9	pass	8781.99	15952.8	3	0.4495	1093.5	pass	815.734	0.00162802	0.218182	1.23769	0.761075	3.57745e-18	0.182399	0.865005	NOC	0	23.966
SL11C_039537	GSTFEPMKEINLVPR	3	119159	0	108838	0	Yes	1	pass	NA	108838	0	NA	0	fail	NA	NA	NA	NA	NA	NA	NA	NA	UNK	1	9.26076
SL11C_039539	GSVNVHSSTEALVPR	12	65268.2	0.5	57909.9	0.344244	Yes	4	pass	NA	48361.1	0	NA	4.5	pass	41.3007	0.496884	0.184075	0.372718	1.02443	9.30999e-10	0.186871	0.38413	CLV	0	18.2415
SL11C_039540	GSVQYSGTANNLVPR	27	61953.9	40.5	61499.1	0.342877	Yes	9	pass	44992.2	52573.7	3	0.144206	1093.5	pass	8096.49	0.245847	0.132919	0.459353	1.03522	4.39536e-25	0.132075	0.453538	NOC	0	12.7581
SL11C_039541	GSWGSDGGNQVLVPR	27	64800.5	364.5	57999.5	0.491147	Yes	9	pass	38751.3	38854.8	3	0.00266291	1093.5	pass	NA	NA	NA	NA	1.05318	1.92225e-20	0.204647	1.08889	NOC	0	19.4313
SL11C_039542	GSWSGHMELINLVPR	3	41464.6	0	37061.7	0	Yes	1	pass	NA	37061.7	0	NA	0	fail	NA	NA	NA	NA	NA	NA	NA	NA	UNK	1	13.2176
SL11C_039545	GSDKFAAELEHLVPR	2	105797	0	NA	NA	NA	1	fail	NA	98077.1	0	NA	0	fail	NA	NA	NA	NA	NA	NA	NA	NA	UNK	1	11.1316
SL11C_039546	GSDNLVLYNYTLVPR	27	85489.4	121.5	82232.8	0.545753	Yes	9	pass	37354	62492.8	3	0.402268	1093.5	pass	2504.85	0.0292308	0.183081	0.871483	1.05465	1.16454e-20	0.200887	1.04925	CLV	1	19.0477
SL11C_039547	GSDNQVDPYYRLVPR	27	75576	13.5	73259.6	0.471775	Yes	9	pass	55445.1	64310	3	0.137846	1093.5	pass	2623.32	0.0234943	0.169669	0.748481	0.894299	1.8003e-21	0.158185	0.650585	NOC	0	17.6882
SL11C_039549	GSDREHWDSRNLVPR	17	69322.9	0.5	68377.3	0.78885	Yes	6	pass	NA	64856.2	0	NA	40.5	pass	15.8918	9.32599e-08	0.0841956	0.113422	0.79544	2.45567e-08	0.325341	1.69354	HQ_CLV	1	40.9007
SL11C_039550	GSDTKYFNTHMLVPR	27	115297	121.5	114484	0.464743	Yes	9	pass	61278.2	107288	3	0.428842	1093.5	pass	1425.71	7.49324e-09	0.0726178	0.137107	0.923873	2.29443e-22	0.150648	0.590064	HQ_CLV	0	16.3061
SL11C_039551	GSEKFDTQVMHLVPR	18	107149	0.5	99894.3	0.684225	Yes	6	pass	NA	93755.6	0	NA	40.5	pass	28.6528	7.1484e-07	0.102202	0.17757	0.831949	1.56628e-10	0.260816	1.15642	HQ_CLV	0	31.35
SL11C_039552	GSFLFWGGQPTLVPR	27	31437.3	0.5	28690.8	0.64599	Yes	9	pass	11371.3	20047.9	3	0.432795	1093.5	pass	1581.7	0.0284145	0.246971	1.58586	0.902052	6.45857e-16	0.267529	1.86086	CLV	0	29.6578
SL11C_039554	GSHADLAFHEYLVPR	12	42575.8	0	40312.3	0.708669	Yes	4	pass	NA	40278.6	0	NA	4.5	pass	2.61403	6.2107e-08	0.0630965	0.0437929	0.700723	2.45379e-06	0.274094	0.8264	HQ_CLV	1	39.1158
SL11C_039556	GSIDQHGRYETLVPR	12	132399	0	123127	0.57797	Yes	4	pass	NA	123127	0	NA	4.5	pass	3.70682	6.39202e-08	0.0583789	0.0374891	0.7724	1.75385e-07	0.232084	0.592492	HQ_CLV	1	30.0471
SL11C_039557	GSINNEDTVYWLVPR	12	61892.9	0	54662.6	0.550213	Yes	5	pass	NA	49609.8	0	NA	13.5	pass	14.1246	0.0131365	0.179323	0.353722	0.933855	1.39407e-07	0.274375	0.828097	CLV	0	29.3809
SL11C_039558	GSKRLPTADNGLVPR	26	42465.6	364.5	35114.3	0.341668	Yes	9	pass	24639.4	25198.2	2	0.0221749	1093.5	pass	NA	NA	NA	NA	1.13741	6.84234e-23	0.163689	0.669854	NOC	0	14.3914
SL11C_039559	GSKWPVYPTVWLVPR	27	23882.7	1093.5	23118.2	0.475514	Yes	9	pass	23094.2	14965.1	3	-0.543202	1093.5	pass	NA	NA	NA	NA	1.06423	2.89743e-20	0.2102	1.14879	HQ_NOC	1	19.7515
SL11C_039561	GSLMKLVSSNELVPR	12	66255.2	0	62335.1	0.794324	Yes	4	pass	NA	62335.1	0	NA	4.5	pass	2.17811	6.81887e-09	0.0519474	0.0296839	0.690818	1.49498e-05	0.326703	1.17408	HQ_CLV	0	47.2922
SL11C_039562	GSLMQVNLTKHLVPR	20	59605.6	0.5	57863.2	0.503634	Yes	9	pass	34157.1	48162.3	2	0.290791	1093.5	pass	1232.75	0.027558	0.236289	1.06082	0.811379	4.18197e-13	0.209238	0.831827	NOC	0	25.7879
SL11C_039563	GSMDSVTWFPKLVPR	27	55276.5	40.5	54077.2	0.593768	Yes	9	pass	21967.9	49612.6	3	0.557212	1093.5	pass	959.01	1.68175e-08	0.0908258	0.214482	0.887556	2.59393e-19	0.191362	0.952107	HQ_CLV	1	21.5606
SL11C_039565	GSMTMQEYSMVLVPR	3	24684.9	0	20207.4	0	Yes	1	pass	NA	20207.4	0	NA	0	fail	NA	NA	NA	NA	NA	NA	NA	NA	UNK	0	25.1855
SL11C_039566	GSMWSTKEPNWLVPR	26	49073.5	364.5	47294.2	0.296759	Yes	9	fail	44396.8	40861.4	3	-0.0865209	1093.5	fail	NA	NA	NA	NA	NA	NA	NA	NA	UNK	0	10.4467
SL11C_039567	GSNEMAWRQMHLVPR	5	54391.8	0	43988.8	0.631521	Yes	2	pass	NA	43988.8	0	NA	0.5	fail	NA	NA	NA	NA	NA	NA	NA	NA	UNK	0	72.3495
SL11C_039568	GSPASPPNASILVPR	27	161314	1093.5	154580	0.450679	Yes	9	pass	148091	94917.1	3	-0.560215	1093.5	pass	NA	NA	NA	NA	1.16996	2.95797e-21	0.211053	1.15813	HQ_NOC	1	18.0394
SL11C_039570	GSRGDFVDYTNLVPR	27	74891.1	121.5	70328.5	0.487469	Yes	9	pass	36045.5	62545.9	3	0.423695	1093.5	pass	1983.54	0.000149786	0.11217	0.327136	0.975458	3.53052e-22	0.161785	0.680534	HQ_CLV	1	16.5855
SL11C_039572	GSTNDDMFDWRLVPR	25	18939.8	1.5	18785.1	0.654016	Yes	9	pass	NA	17973.5	1	NA	1093.5	pass	356.027	1.85402e-06	0.118933	0.339479	0.804097	5.80536e-16	0.211748	1.07609	HQ_CLV	1	26.3336
SL11C_039574	GSVTNLMESQHLVPR	5	62234.2	0	58803	0.610365	Yes	2	pass	NA	58803	0	NA	0.5	fail	NA	NA	NA	NA	NA	NA	NA	NA	UNK	1	75.8676
SL11C_039575	GSWGYPQPHIGLVPR	27	93426.2	0.5	89885.7	0.460765	Yes	9	pass	48469.5	66261.6	3	0.268513	1093.5	pass	4301.71	0.185029	0.202379	1.06489	1.10207	4.17789e-22	0.184002	0.880278	NOC	0	16.6961
SL11C_039576	GSWNMYRPFDELVPR	12	25899.7	0	25044.1	0.70883	Yes	4	pass	NA	24014.3	0	NA	4.5	pass	2.91515	2.52529e-06	0.0894997	0.0881122	0.753078	3.34149e-06	0.304087	1.01716	HQ_CLV	1	40.3792
SL11C_039577	GSWQINPLSNGLVPR	27	69310.1	364.5	63564.8	0.448172	Yes	9	pass	59471.5	38193.1	3	-0.557125	1093.5	pass	NA	NA	NA	NA	1.41628	1.2874e-21	0.247213	1.58897	NOC	0	17.455
SL11C_039579	GSYNNSPFHNSLVPR	25	91448.9	1093.5	83468.8	0.602236	Yes	9	pass	81731.1	50719.1	3	-0.611448	1093.5	pass	NA	NA	NA	NA	1.11208	7.8633e-16	0.29682	2.11445	NOC	0	26.6905
SL11C_039580	GSDNKSKPPFDLVPR	6	47236.7	364.5	39776.5	0.3058	Yes	4	fail	32710	NA	2	NA	1093.5	fail	NA	NA	NA	NA	NA	NA	NA	NA	UNK	1	25.0809
SL11C_039581	GSDNSTKHTQLLVPR	27	128073	1093.5	108332	0.534584	Yes	9	pass	103549	58396.6	3	-0.773199	1093.5	pass	NA	NA	NA	NA	1.14439	1.60446e-16	0.320377	2.66868	NOC	0	27.9955
SL11C_039583	GSDYMMTYRVDLVPR	23	44507.2	0	42905.1	0.796224	Yes	8	pass	NA	35565.6	0	NA	364.5	pass	188.651	0.000241369	0.16921	0.629907	0.955772	1.63284e-12	0.324482	2.31634	HQ_CLV	0	33.9497
SL11C_039585	GSFPSAGTTTQLVPR	27	144226	1093.5	136730	0.493568	Yes	9	pass	136730	82935.5	3	-0.648631	1093.5	pass	NA	NA	NA	NA	1.26254	3.62254e-19	0.275885	1.97893	NOC	1	21.8516
SL11C_039586	GSFSVSGFHPPLVPR	27	59963	121.5	57218	0.281567	Yes	9	pass	42533.1	47680.8	3	0.107962	1093.5	pass	442772	0.983132	0.147087	0.562502	1.08441	9.8344e-27	0.119311	0.370115	HQ_NOC	1	11.0024
SL11C_039587	GSGDTDKHDDNLVPR	25	169480	1093.5	110298	0.794552	Yes	9	pass	110298	31127.2	3	-2.54345	1093.5	pass	NA	NA	NA	NA	1.2928	1.06122e-06	0.997627	23.8862	NOC	0	77.1681
SL11C_039589	GSGYRTEGVKLLVPR	5	91370.1	0	88574.7	0.403073	Yes	2	pass	NA	88574.7	0	NA	0.5	fail	NA	NA	NA	NA	NA	NA	NA	NA	UNK	1	41.6445
SL11C_039590	GSHIQTSDVVFLVPR	18	76858.5	4.5	72958.5	0.331452	Yes	7	pass	NA	63009.3	0	NA	121.5	pass	309.811	0.0350362	0.111734	0.212236	0.985589	1.34736e-16	0.131311	0.293124	CLV	1	13.3231
SL11C_039591	GSHRQEYWMRPLVPR	3	23112.7	0	21620.5	0	Yes	1	pass	NA	21620.5	0	NA	0	fail	NA	NA	NA	NA	NA	NA	NA	NA	UNK	1	7.6287
SL11C_039592	GSKDHYTLWQRLVPR	24	16057.4	1.5	15020.7	0.498544	Yes	8	pass	NA	12228.7	0	NA	364.5	pass	656.441	0.00403574	0.156454	0.56299	0.924624	6.22938e-18	0.185836	0.794302	HQ_CLV	0	20.0985
SL11C_039594	GSLETRSDFGNLVPR	12	79496	0.5	75557.7	0.346994	Yes	4	pass	NA	72551	0	NA	4.5	pass	11.8082	0.0299882	0.153064	0.257713	0.877991	5.64634e-10	0.152854	0.257007	NOC	0	17.4095
SL11C_039596	GSNHTGFQMWPLVPR	27	115645	0.5	109851	0.349763	Yes	9	pass	82785.4	99251.8	3	0.165906	1093.5	pass	3350.77	0.0141854	0.12862	0.430121	0.916098	9.78303e-25	0.120587	0.378074	NOC	0	13.1632
SL11C_039597	GSNMQFIHPMNLVPR	27	338189	0.5	328769	0.149616	Yes	9	pass	311463	293873	3	-0.0598535	1093.5	pass	NA	NA	NA	NA	1.02464	1.86999e-35	0.0518475	0.0698922	HQ_NOC	1	5.06006
SL11C_039598	GSPFNSYLDNQLVPR	21	76942.2	13.5	73590.7	0.588792	Yes	7	pass	NA	59806.7	0	NA	121.5	pass	156.385	0.00100289	0.159057	0.505985	0.924325	4.20931e-14	0.227487	1.035	HQ_CLV	1	24.6111
SL11C_039602	GSRDPANPIDVLVPR	27	126835	1093.5	124549	0.516081	Yes	9	pass	124549	82317.5	3	-0.513028	1093.5	pass	NA	NA	NA	NA	1.1023	9.66619e-21	0.208414	1.12935	NOC	0	18.9072
SL11C_039605	GSSFFGSKDSLLVPR	17	59795.1	4.5	59006.6	0.51303	Yes	6	pass	NA	49377.2	0	NA	40.5	pass	44.6841	0.00020375	0.119346	0.227894	0.930856	5.45383e-12	0.214939	0.739179	HQ_CLV	1	23.0904
SL11C_039608	GSVNSTVIKKSLVPR	27	78195.7	364.5	63095.8	0.442025	Yes	9	pass	44163.2	40459.6	3	-0.0915373	1093.5	pass	NA	NA	NA	NA	1.08402	2.72044e-20	0.213573	1.18595	NOC	0	19.7019
SL11C_039609	GSWRQMNSGTFLVPR	15	43643.9	1.5	41494.1	0.475359	Yes	7	fail	23012.9	NA	3	NA	1093.5	fail	NA	NA	NA	NA	NA	NA	NA	NA	UNK	1	23.6108
SL11C_039611	GSDFYQPYMTWLVPR	8	9271.19	364.5	8782.93	0.734334	No	6	fail	NA	1529.2	1	NA	1093.5	fail	NA	NA	NA	NA	NA	NA	NA	NA	UNK	1	56.5602
SL11C_039613	GSDQHHQFYNLLVPR	27	43637	13.5	43211.8	0.379256	Yes	9	pass	26823.5	38270.4	3	0.299106	1093.5	pass	2591.55	2.28841e-05	0.0800773	0.166722	0.984764	2.30521e-25	0.122512	0.390242	HQ_NOC	1	12.4408
SL11C_039615	GSENLELAPGGLVPR	6	69519.1	0	65136.4	0.812305	Yes	2	pass	NA	65136.4	0	NA	0.5	pass	0.211039	7.10513e-05	0.0458987	0.0105334	0.61237	0.022504	0.460452	1.06008	HQ_CLV	1	75.1918
SL11C_039617	GSESVHRGQNELVPR	4	52843.2	0	52132.9	0.134174	Yes	2	pass	NA	52132.9	0	NA	0.5	fail	NA	NA	NA	NA	NA	NA	NA	NA	UNK	1	21.5815
SL11C_039618	GSFMRDQMKGLLVPR	27	69789.2	0.5	67328.5	0.556572	Yes	9	pass	30377.5	55474.2	3	0.452402	1093.5	pass	1615.15	0.00188843	0.163723	0.696937	0.970632	4.29593e-19	0.213557	1.18577	HQ_CLV	0	22.0018
SL11C_039620	GSHHWHYDMMLLVPR	6	9765.79	0	8257.97	0.467028	No	3	fail	NA	7245.15	0	NA	1.5	fail	NA	NA	NA	NA	NA	NA	NA	NA	UNK	0	41.7301
SL11C_039622	GSILKTGEPQRLVPR	27	70757.2	40.5	69848	0.675122	Yes	9	pass	22692.1	63330.6	3	0.641689	1093.5	pass	924.947	1.1356e-08	0.0900963	0.211051	0.923569	3.15248e-18	0.220212	1.26082	HQ_CLV	1	23.8435
SL11C_039627	GSLNPQGMPSMLVPR	27	106788	1093.5	99367.6	0.486536	Yes	9	pass	98517.8	60725.1	3	-0.622356	1093.5	pass	NA	NA	NA	NA	1.15442	2.59252e-19	0.248895	1.61066	NOC	0	21.5601
SL11C_039628	GSMGEQEGQYLLVPR	3	84510.2	0	76949.9	0	Yes	1	pass	NA	76949.9	0	NA	0	fail	NA	NA	NA	NA	NA	NA	NA	NA	UNK	1	9.13566
SL11C_039629	GSNFGVNSAFELVPR	6	63661.6	0	59788.9	0.386499	Yes	2	pass	NA	59788.9	0	NA	0.5	pass	0.711104	7.65209e-05	0.0438945	0.00963366	0.807718	0.00026255	0.216443	0.234239	HQ_CLV	1	26.7969
SL11C_039631	GSPVLVKLGNRLVPR	27	38599.8	121.5	38082.3	0.753881	Yes	9	pass	9372.78	29032.4	3	0.677161	1093.5	pass	1084.18	0.00171574	0.198636	1.02586	1.02174	1.07581e-16	0.281369	2.05837	HQ_CLV	0	27.5381
SL11C_039632	GSQKGQMERASLVPR	4	50472.4	0	46664.1	0.229157	Yes	2	pass	NA	46664.1	0	NA	121.5	fail	NA	NA	NA	NA	NA	NA	NA	NA	UNK	1	36.5622
SL11C_039635	GSSWDVPMINTLVPR	27	71406.1	364.5	68023.1	0.429072	Yes	9	pass	63138	49275.9	3	-0.281316	1093.5	pass	NA	NA	NA	NA	1.0628	8.8252e-23	0.166902	0.724264	NOC	0	15.7041
SL11C_039636	GSTHEPFTRQILVPR	27	69355.3	364.5	67573.5	0.272846	Yes	9	pass	58364.7	59760.1	3	0.0233506	1093.5	pass	62351.7	0.831393	0.102681	0.274126	0.952987	2.50691e-28	0.0909245	0.214949	HQ_NOC	1	9.54101
SL11C_039637	GSTPMVEDMEYLVPR	6	20436.4	0	17059.4	0.324164	Yes	3	pass	NA	17015	0	NA	1.5	pass	2.13161	0.0177106	0.128121	0.0820748	0.851162	0.000283317	0.231767	0.268579	CLV	1	27.2295
SL11C_039638	GSTWPIDEENLLVPR	6	79662.6	0	74156.5	0.307488	Yes	2	pass	NA	71641.3	0	NA	0.5	pass	1.07933	0.0391758	0.145423	0.105739	0.844997	0.000124729	0.193846	0.187882	CLV	0	22.9405
SL11C_039639	GSVQNFISHMGLVPR	27	102846	1093.5	99143.2	0.239724	Yes	9	pass	95766.3	82218.2	3	-0.164783	1093.5	pass	NA	NA	NA	NA	1.06302	2.64287e-29	0.0929537	0.22465	HQ_NOC	1	8.74427
SL11C_039643	GSAEMPMESGYLVPR	11	44136.3	0.5	43212.1	0.434413	Yes	4	pass	NA	37453.1	0	NA	4.5	pass	7.33851	0.00965875	0.142247	0.202342	0.945508	5.59162e-08	0.21955	0.482022	CLV	1	23.2203
SL11C_039646	GSEIPVNFNFSLVPR	27	95943	0	95105.5	0.479584	Yes	9	pass	49494.5	90866.2	3	0.455304	1093.5	pass	1116.48	1.91359e-07	0.0977929	0.24865	0.848424	1.57821e-22	0.13632	0.483165	HQ_CLV	1	16.0675
SL11C_039648	GSIGKWVSALALVPR	25	13772.1	1.5	13397.4	0.52073	No	9	pass	12022.5	7798.62	3	-0.541624	1093.5	fail	NA	NA	NA	NA	NA	NA	NA	NA	UNK	0	23.0428
SL11C_039649	GSLDDNIYLGQLVPR	27	44700.2	0	41245.9	0.562817	Yes	9	pass	18032	39015.8	3	0.537829	1093.5	pass	649.807	0.000180617	0.184668	0.886658	0.754544	1.73725e-18	0.175626	0.801961	NOC	1	23.2758
SL11C_039651	GSMASMMSGKLLVPR	27	44931.3	121.5	43438.8	0.316533	Yes	9	pass	42344.7	35528	3	-0.191867	1093.5	pass	NA	NA	NA	NA	1.00118	4.23897e-27	0.106608	0.295497	HQ_NOC	1	10.6482
SL11C_039652	GSMVLWKNNTALVPR	18	261030	121.5	237223	0.562123	Yes	8	fail	NA	NA	1	NA	1093.5	fail	NA	NA	NA	NA	NA	NA	NA	NA	UNK	0	26.5614
SL11C_039653	GSNDKVSHYGGLVPR	27	92765.2	364.5	77045.8	0.513927	Yes	9	pass	37449.9	48486.2	3	0.227618	1093.5	pass	NA	NA	NA	NA	1.19841	1.83719e-19	0.254836	1.68847	NOC	1	21.2644
SL11C_039654	GSNIHKIHAGALVPR	25	34337.1	1093.5	32224.1	0.420629	Yes	9	fail	25061.5	24820.7	3	-0.00970292	1093.5	fail	NA	NA	NA	NA	NA	NA	NA	NA	UNK	0	17.6167
SL11C_039657	GSQWVAEKYAKLVPR	6	70337.2	0	67338.4	0.815271	Yes	2	pass	NA	67338.4	0	NA	0.5	pass	0.202376	0.000271973	0.0589775	0.0173918	0.578515	0.0233923	0.439699	0.966677	HQ_CLV	0	76.0048
SL11C_039659	GSRPAKIDSWSLVPR	20	72790.6	0.5	65105.3	0.368343	Yes	7	pass	NA	48712.6	0	NA	121.5	pass	NA	NA	NA	NA	1.04844	1.74418e-17	0.155983	0.462285	NOC	0	14.8776
SL11C_039661	GSSTIHHIQVHLVPR	27	131858	0	124690	0.476459	Yes	9	pass	74278.1	108857	3	0.317657	1093.5	pass	2411.11	0.0291156	0.188075	0.919678	0.861291	4.87641e-21	0.158482	0.653029	HQ_NOC	1	18.4005
SL11C_039662	GSTRNTDAVQILVPR	21	108872	0.5	108107	0.375831	Yes	7	pass	NA	82453.8	0	NA	121.5	pass	6531.36	0.916547	0.220591	0.97321	1.14589	9.52821e-19	0.162298	0.526812	NOC	1	14.1634
SL11C_039664	GSWAQQMREGYLVPR	3	73978.7	0	70400.2	0	Yes	1	pass	NA	70400.2	0	NA	0	fail	NA	NA	NA	NA	NA	NA	NA	NA	UNK	1	5.60437
SL11C_039666	GSEKWYVEENRLVPR	3	86434	0	77126.8	0	Yes	1	pass	NA	77126.8	0	NA	0	fail	NA	NA	NA	NA	NA	NA	NA	NA	UNK	1	10.4855
SL11C_039667	GSFTRFHTLPLLVPR	27	32375.9	1.5	29633.8	0.344012	Yes	9	pass	22534.2	23643.7	3	0.0469259	1093.5	pass	NA	NA	NA	NA	1.11298	2.59111e-24	0.152192	0.602219	NOC	0	13.6742
SL11C_039668	GSGTTLNRQGYLVPR	27	166833	364.5	145480	0.484377	Yes	9	pass	101533	89775.8	3	-0.130966	1093.5	pass	NA	NA	NA	NA	1.07327	4.85749e-19	0.237307	1.46418	NOC	0	22.1107
SL11C_039672	GSMYEGQYKLQLVPR	5	116289	0	109428	0.377901	Yes	2	pass	NA	109428	0	NA	0.5	fail	NA	NA	NA	NA	NA	NA	NA	NA	UNK	1	38.0286
SL11C_039673	GSMYYVSNVFSLVPR	27	10615.3	364.5	9848.9	0.725016	No	9	pass	5681.8	7033.88	3	0.192224	1093.5	fail	NA	NA	NA	NA	NA	NA	NA	NA	UNK	0	40.661
SL11C_039674	GSNHDDKGAPVLVPR	27	134824	1093.5	117510	0.527659	Yes	9	pass	113673	64876.6	3	-0.752146	1093.5	pass	NA	NA	NA	NA	1.18434	2.44628e-16	0.337387	2.95958	NOC	1	28.4874
SL11C_039675	GSPELMLWRLGLVPR	6	8164.36	0	7515.06	0.523087	No	2	pass	NA	7515.06	0	NA	0.5	fail	NA	NA	NA	NA	NA	NA	NA	NA	UNK	1	40.6272
SL11C_039676	GSPFWMGVPSKLVPR	22	21640.1	1093.5	18250.1	0.507464	Yes	9	fail	15896.6	9709.03	3	-0.637303	1093.5	fail	NA	NA	NA	NA	NA	NA	NA	NA	UNK	0	23.4257
SL11C_039679	GSQNMAFYNFYLVPR	27	16573.6	0	14184.5	0.645212	Yes	9	pass	5032.49	12421.6	3	0.594859	1093.5	pass	1259.14	0.0035144	0.201976	1.06065	0.925498	9.99536e-17	0.254094	1.67866	HQ_CLV	0	27.4549
SL11C_039682	GSTEQGKQRSMLVPR	16	39413.4	0	38517	0.493212	Yes	6	pass	NA	32983.4	0	NA	40.5	pass	45.9042	0.000293498	0.120137	0.216495	0.889159	1.06972e-11	0.193515	0.561722	HQ_CLV	0	21.7638
SL11C_039683	GSTMPYWNQDHLVPR	27	47525.8	121.5	46709.9	0.391314	Yes	9	pass	40663.5	44117.7	3	0.0782951	1093.5	pass	8519.25	0.31401	0.1467	0.559546	0.91396	1.27507e-24	0.121558	0.384187	NOC	0	13.3002
SL11C_039686	GSANILDVPNFLVPR	27	50249.1	40.5	49858.7	0.290393	Yes	9	pass	42136.3	35380.1	3	-0.190963	1093.5	pass	NA	NA	NA	NA	1.17498	8.28651e-28	0.117428	0.358525	HQ_NOC	1	9.99405
SL11C_039687	GSDHRIQGWSELVPR	9	39153.3	0.5	34073.5	0.301239	Yes	3	pass	NA	29534.7	0	NA	1.5	pass	8.72234	0.321455	0.184356	0.271897	0.987782	3.9606e-07	0.198257	0.314446	CLV	0	20.0709
SL11C_039688	GSEQVEYQQMILVPR	5	53929	0	47131.3	0.592171	Yes	2	pass	NA	47131.3	0	NA	0.5	fail	NA	NA	NA	NA	NA	NA	NA	NA	UNK	1	66.2792
SL11C_039692	GSGNWNEYHWKLVPR	6	59496.8	0	56120.1	0.471839	Yes	2	pass	NA	56120.1	0	NA	0.5	pass	0.534397	0.000541935	0.0749105	0.0280579	0.756343	0.000945479	0.266447	0.354969	HQ_CLV	1	35.2283
SL11C_039697	GSIWQGYNTLNLVPR	27	94453.3	364.5	89479.1	0.360992	Yes	9	pass	73266.4	64535.8	3	-0.135283	1093.5	pass	NA	NA	NA	NA	1.11439	2.50207e-25	0.139083	0.502945	HQ_NOC	1	12.4806
SL11C_039699	GSNEPEPSEMYLVPR	14	48459.1	0	45213.5	0.728847	Yes	5	pass	NA	44272.9	0	NA	13.5	pass	6.40318	1.93988e-06	0.0926251	0.111532	0.768642	3.32325e-07	0.303312	1.19597	HQ_CLV	1	39.4607
SL11C_039702	GSPVNIQRHPQLVPR	27	84532.4	364.5	72441.9	0.429785	Yes	9	pass	41504.5	53577.4	3	0.225336	1093.5	pass	5268.76	0.171316	0.164669	0.705011	0.981221	1.25235e-21	0.171086	0.761028	HQ_NOC	1	17.436
SL11C_039706	GSTMGTMPGKMLVPR	27	70312.9	1093.5	65259.8	0.449827	Yes	9	pass	61601.7	45519.7	3	-0.353298	1093.5	pass	NA	NA	NA	NA	1.01995	1.76301e-20	0.197508	1.01424	NOC	0	19.3645
SL11C_039707	GSTYQSAMKMALVPR	27	17441.4	1.5	17029.8	0.606637	Yes	9	pass	9870.2	12487.9	3	0.209617	1093.5	pass	4814.79	0.337695	0.256366	1.70881	1.06017	3.73364e-18	0.254521	1.6843	NOC	0	24.0075
SL11C_039710	GSAQPVQPGWMLVPR	27	35710.2	121.5	34789.2	0.371229	Yes	9	pass	31269.8	27177.8	3	-0.150564	1093.5	pass	NA	NA	NA	NA	1.00662	1.88771e-23	0.148785	0.575562	NOC	0	14.7807
SL11C_039717	GSQRMNDKIQILVPR	24	68181.1	0	66796.8	0.871922	Yes	8	pass	NA	60738.6	0	NA	364.5	pass	196.156	1.06015e-07	0.107624	0.266408	0.895596	9.16599e-13	0.312661	2.24841	HQ_CLV	0	34.9109
SL11C_039718	GSSPSMHNQYILVPR	23	135831	1093.5	124027	0.498068	Yes	9	fail	124027	64447.8	3	-0.924452	1093.5	fail	NA	NA	NA	NA	NA	NA	NA	NA	UNK	1	20.8696
SL11C_039720	GSQQPHTFEYYLVPR	3	22596.9	0	19287.2	0	Yes	1	pass	NA	19287.2	0	NA	0	fail	NA	NA	NA	NA	NA	NA	NA	NA	UNK	1	16.8603
SL11C_039722	GSARHQIWVFDLVPR	15	24364.4	0.5	22803.9	0.736892	Yes	5	pass	NA	18988.8	0	NA	13.5	pass	11.5303	0.00156295	0.187915	0.494367	0.917037	5.47621e-08	0.34025	1.62078	HQ_CLV	1	37.1032
SL11C_039725	GSRFQTTVLDSLVPR	21	101540	1.5	100184	0.535624	Yes	7	pass	NA	94919.4	0	NA	121.5	pass	117.032	4.68856e-07	0.0963104	0.185514	0.85687	4.6498e-15	0.187872	0.705915	HQ_CLV	0	21.9253
SL11C_039726	GSHLSPTQITGLVPR	27	123942	364.5	123255	0.212072	Yes	9	pass	110135	102695	3	-0.0724412	1093.5	pass	NA	NA	NA	NA	1.08806	2.29323e-31	0.0791791	0.163003	HQ_NOC	1	7.27711
SL11C_039728	GSTWLTQIRNTLVPR	27	64510.1	1093.5	61210.2	0.497303	Yes	9	pass	53513.8	35880	3	-0.491468	1093.5	pass	NA	NA	NA	NA	1.35623	5.99717e-20	0.275763	1.97717	NOC	0	20.3331
SL11C_039729	GSIQAYYSMDPLVPR	26	50605.1	0.5	48492.9	0.513593	Yes	9	pass	30413.5	39671.8	3	0.233373	1093.5	pass	2233.67	0.0162175	0.177895	0.791162	0.945451	7.16409e-19	0.199137	0.99139	NOC	0	21.0627
SL11C_039731	GSTTSSSINRTLVPR	23	164578	364.5	142809	0.52329	Yes	9	fail	128035	86250.8	3	-0.484455	1093.5	fail	NA	NA	NA	NA	NA	NA	NA	NA	UNK	0	27.293
SL11C_039732	GSEGPYAHNNTLVPR	27	123570	364.5	109623	0.575589	Yes	9	pass	54902.3	63395.4	3	0.13397	1093.5	pass	NA	NA	NA	NA	1.08373	1.4995e-17	0.275298	1.97051	NOC	0	25.4029
SL11C_039734	GSFFNGNSWVALVPR	11	27151.7	1093.5	26782.3	0.362898	Yes	4	fail	25277.8	NA	3	NA	1093.5	fail	NA	NA	NA	NA	NA	NA	NA	NA	UNK	1	18.4665
SL11C_039735	GSFTFDGRDMALVPR	21	51053	0.5	48518	0.751048	Yes	7	pass	NA	45986.4	0	NA	121.5	pass	56.6326	2.51407e-09	0.0813784	0.132449	0.784559	1.51294e-11	0.265034	1.40486	HQ_CLV	1	33.7812
SL11C_039736	GSIFMTMDRWQLVPR	13	17654.9	0	14528.6	0.618974	Yes	6	pass	NA	12992.5	0	NA	40.5	pass	20.5814	0.057332	0.243116	0.709263	0.911149	5.57314e-07	0.342302	1.40605	CLV	0	37.5682
SL11C_039737	GSITEFLDSIKLVPR	15	55671.1	0	54191.5	0.983286	Yes	6	pass	NA	54191.5	0	NA	40.5	pass	1.87109	1.89052e-14	0.0258681	0.00936826	0.524894	0.000150348	0.395541	2.19034	HQ_CLV	1	75.3563
SL11C_039738	GSQFGLLRHFDLVPR	16	60544	0	57527.6	0.536977	Yes	6	pass	NA	49454.1	0	NA	40.5	pass	29.3849	0.00211363	0.154358	0.357396	0.893666	1.20918e-10	0.230467	0.796725	HQ_CLV	0	25.7889
SL11C_039739	GSSVTTMRHDLLVPR	27	97880.8	0.5	93672.7	0.58653	Yes	9	pass	38730.9	77112.4	3	0.497735	1093.5	pass	1344.78	1.41864e-05	0.117705	0.360215	0.995057	5.56258e-20	0.201719	1.05796	HQ_CLV	1	20.2721
SL11C_039745	GSKVGTADNWQLVPR	21	409131	1.5	400130	0.36659	Yes	7	pass	NA	325478	0	NA	121.5	pass	387.529	0.0128758	0.119915	0.287593	0.983151	1.8738e-18	0.144129	0.415463	CLV	0	14.6599
SL11C_039746	GSLPNGQLSGRLVPR	27	59264.1	4.5	58215.2	0.434912	Yes	9	pass	52469.7	44938.4	3	-0.167592	1093.5	pass	89055.5	0.919531	0.152078	0.601321	0.948882	3.04579e-23	0.14291	0.531008	NOC	0	15.0609
SL11C_039747	GSMYYKTYVSSLVPR	27	30288.7	121.5	28399.7	0.407036	Yes	9	pass	25886.8	23576.4	3	-0.0979993	1093.5	pass	NA	NA	NA	NA	0.967867	1.8495e-23	0.142943	0.53125	NOC	0	14.7689
SL11C_039748	GSPSKEARWGILVPR	8	60720.5	0	52788	0.369768	Yes	3	pass	NA	50909.4	0	NA	1.5	pass	2.85358	0.0375977	0.157676	0.174031	0.938921	8.91562e-06	0.232763	0.379251	CLV	1	24.7905
SL11C_039749	GSPWVSITGYNLVPR	27	63203.1	0.5	61559.3	0.380127	Yes	9	pass	50072	45541.1	3	-0.0994903	1093.5	pass	NA	NA	NA	NA	1.10107	1.65316e-24	0.147938	0.569029	NOC	0	13.4359
SL11C_039752	GSVTTGVAAKFLVPR	27	43748.7	121.5	41184.3	0.392728	Yes	9	pass	25010.1	34898.4	3	0.283346	1093.5	pass	3603.23	0.015504	0.123132	0.394202	1.03822	9.70542e-25	0.13662	0.48529	HQ_NOC	1	13.1591
SL11C_039754	GSFQLEQRTEQLVPR	15	56079.4	0	53921.9	0.72098	Yes	5	pass	NA	53218.8	0	NA	13.5	pass	7.79917	1.42558e-08	0.069638	0.0678923	0.747163	3.09962e-08	0.264943	0.982724	HQ_CLV	1	35.4598
SL11C_039756	GSGTMYSIHGMLVPR	27	72363.2	121.5	71548	0.237286	Yes	9	pass	62501.9	59957.7	3	-0.0424327	1093.5	pass	NA	NA	NA	NA	1.03327	4.12305e-30	0.0840812	0.183811	HQ_NOC	1	8.1374
SL11C_039757	GSIFLDNQIQGLVPR	22	108402	40.5	107774	0.417974	Yes	8	pass	NA	91573.1	0	NA	364.5	pass	451.966	0.000860397	0.110947	0.258493	0.987689	3.00921e-18	0.162963	0.557693	HQ_CLV	1	16.4994
SL11C_039758	GSINHKPNLRPLVPR	27	51679.6	364.5	44247.2	0.66537	Yes	9	pass	34539.5	17692.2	3	-0.952239	1093.5	pass	NA	NA	NA	NA	1.33631	1.18306e-12	0.546787	7.77339	NOC	0	40.9178
SL11C_039762	GSPSFKLWAAGLVPR	26	34439.5	121.5	31480.1	0.597235	Yes	9	pass	9411.95	24787.2	2	0.62029	1093.5	pass	1529.52	0.0319998	0.220305	1.21335	1.07651	4.54046e-18	0.244925	1.49971	CLV	0	22.7517
SL11C_039763	GSQRHDASLFWLVPR	22	40234.2	13.5	35943	0.540251	Yes	8	pass	NA	28806.4	0	NA	364.5	pass	268.8	0.00380083	0.174575	0.640003	0.860812	2.1844e-15	0.1965	0.81086	HQ_CLV	0	22.8273
SL11C_039764	GSTFGGKVMYDLVPR	17	252224	1.5	247996	0.549417	Yes	6	pass	NA	210222	0	NA	40.5	pass	37.6974	8.48254e-05	0.118556	0.224887	0.922031	2.40455e-11	0.23472	0.881495	HQ_CLV	1	25.4568
SL11C_039766	GSVGSYGPYSTLVPR	27	57812	40.5	56805.8	0.329008	Yes	9	pass	40401	44161.3	3	0.0851478	1093.5	pass	NA	NA	NA	NA	1.1121	1.51495e-25	0.136107	0.481654	HQ_NOC	1	12.2387
SL11C_039767	GSVHDDTTQRLLVPR	27	126683	0	124528	0.485775	Yes	9	pass	64035.5	92124.8	3	0.304905	1093.5	pass	NA	NA	NA	NA	1.15507	1.78152e-20	0.223767	1.30187	NOC	0	19.3726
SL11C_039768	GSVYADHNTDRLVPR	27	191868	364.5	173892	0.464936	Yes	9	pass	125442	105170	3	-0.192762	1093.5	pass	NA	NA	NA	NA	1.07056	1.09238e-18	0.24456	1.55505	NOC	1	22.8441
SL11C_039770	GSDKASGWYIELVPR	9	77432.2	0	76136.6	0.62084	Yes	3	pass	NA	76136.6	0	NA	1.5	pass	0.951371	8.17483e-07	0.0566734	0.025695	0.668392	7.54493e-05	0.270594	0.585768	HQ_CLV	1	40.4843
SL11C_039771	GSDWPQPHNPALVPR	14	82228.4	1093.5	77580.3	0.396069	Yes	8	fail	70601.3	53619.3	3	-0.316714	1093.5	fail	NA	NA	NA	NA	NA	NA	NA	NA	UNK	0	19.077
SL11C_039772	GSEFKYEDPSLLVPR	10	46766.7	0	45179.3	0.380358	Yes	5	fail	NA	44581.5	0	NA	13.5	fail	NA	NA	NA	NA	NA	NA	NA	NA	UNK	1	22.953
SL11C_039776	GSGVKEPFAIQLVPR	26	103040	13.5	98137.1	0.842726	Yes	9	pass	4741.85	83067.1	2	0.942915	1093.5	pass	398.309	1.88122e-06	0.125861	0.396023	0.908577	1.73183e-13	0.325717	2.6523	HQ_CLV	1	35.8492
SL11C_039777	GSIDTPIADNNLVPR	27	84860	0	83746.3	0.838101	Yes	9	pass	13558.5	81392.4	3	0.833418	1093.5	pass	413.052	5.14466e-09	0.0969235	0.244248	0.774363	1.01222e-14	0.257786	1.72779	HQ_CLV	1	33.2901
SL11C_039778	GSIHDLGGSKDLVPR	24	98483.6	13.5	95498.4	0.514945	Yes	8	pass	NA	83467.6	0	NA	364.5	pass	582.306	0.000163617	0.120054	0.331498	0.983864	1.42262e-18	0.185031	0.78744	HQ_CLV	0	18.8066
SL11C_039781	GSINPPSGTEFLVPR	14	111084	0	103114	0.512956	Yes	6	pass	NA	74357.5	0	NA	40.5	pass	558.295	0.875274	0.353457	1.62411	1.14166	6.1862e-09	0.321859	1.34671	NOC	0	28.1921
SL11C_039782	GSKVAPSGHNDLVPR	27	115191	13.5	113644	0.738689	Yes	9	pass	29696.4	104287	3	0.715245	1093.5	pass	650.043	8.9105e-13	0.0626471	0.102041	0.861516	7.16316e-17	0.233311	1.41528	HQ_CLV	1	27.0814
SL11C_039784	GSNAMRPSWSNLVPR	19	50962.1	1.5	49735.2	0.394826	Yes	9	fail	30185.1	46427.8	3	0.349849	1093.5	fail	NA	NA	NA	NA	NA	NA	NA	NA	UNK	1	17.9818
SL11C_039785	GSNMSYPATGELVPR	15	94239.8	0.5	84952.5	0.772796	Yes	5	pass	NA	74628.3	0	NA	13.5	pass	6.51257	1.18436e-05	0.12463	0.217455	0.722146	2.32225e-07	0.30122	1.27027	HQ_CLV	0	41.7118
SL11C_039786	GSNPDMGYHSDLVPR	22	41945.3	40.5	41426.9	0.616329	Yes	8	fail	NA	36853.6	0	NA	364.5	fail	NA	NA	NA	NA	NA	NA	NA	NA	UNK	0	25.0425
SL11C_039787	GSQWNEVQQLSLVPR	3	54839.3	0	52367.4	0	Yes	1	pass	NA	52367.4	0	NA	0	fail	NA	NA	NA	NA	NA	NA	NA	NA	UNK	1	5.03739
SL11C_039788	GSQYIEPQYWYLVPR	27	28414.2	364.5	27558.7	0.57581	Yes	9	pass	11690.1	21834.9	3	0.464612	1093.5	pass	1437.79	0.000340548	0.146808	0.56037	0.916362	2.38029e-19	0.196893	1.00794	HQ_CLV	1	21.4864
SL11C_039789	GSRHADGVIDHLVPR	27	64792.2	364.5	56872.7	0.546704	Yes	9	pass	31329.6	33667.9	3	0.0694519	1093.5	pass	NA	NA	NA	NA	1.20718	2.88169e-18	0.28679	2.13847	NOC	0	23.757
SL11C_039790	GSRPQPYYYGFLVPR	24	72381.9	13.5	69939.9	0.859634	Yes	8	pass	NA	65097.4	0	NA	364.5	pass	181.756	2.08728e-06	0.130866	0.393899	0.815225	1.2822e-12	0.289265	1.92451	HQ_CLV	0	35.4829
SL11C_039792	GSSPYDSMAEHLVPR	15	43515	0.5	41147.5	0.421217	Yes	5	pass	NA	34348	0	NA	13.5	pass	36.2274	0.0162155	0.137324	0.264009	0.993469	4.28906e-12	0.179797	0.452579	CLV	1	18.0979
SL11C_039794	GSTKDQTDQFSLVPR	27	470740	364.5	398874	0.388499	Yes	9	pass	243912	319618	3	0.236865	1093.5	pass	4310.06	0.0315136	0.121018	0.380782	1.00437	1.71287e-24	0.135134	0.47479	HQ_NOC	1	13.4546
SL11C_039795	GSVHAGYFVGILVPR	13	15425.2	1093.5	14199.8	0.277188	Yes	8	fail	12845.2	11455.4	3	-0.121322	1093.5	fail	NA	NA	NA	NA	NA	NA	NA	NA	UNK	0	13.0605
SL11C_039797	GSWKPDDMMTALVPR	26	41312.6	4.5	40117	0.494602	Yes	9	fail	31632.4	34039.8	3	0.0707245	1093.5	fail	NA	NA	NA	NA	NA	NA	NA	NA	UNK	0	17.9083
SL11C_039799	GSANQEDPTWLLVPR	27	31617.5	1093.5	28987.6	0.442926	Yes	9	pass	27469.8	17478.3	3	-0.571654	1093.5	pass	NA	NA	NA	NA	1.27084	1.10882e-21	0.22052	1.26435	NOC	0	17.3523
SL11C_039801	GSDAAMHTFPRLVPR	27	31937	4.5	31252.8	0.635793	Yes	9	pass	11382.5	26835.8	3	0.575847	1093.5	pass	790.353	7.06446e-06	0.13831	0.497368	0.841705	1.54311e-17	0.214068	1.19145	HQ_CLV	0	25.4326
SL11C_039802	GSDFEYELPAKLVPR	9	60586.6	0.5	54907.3	0.349893	Yes	4	pass	NA	46643.1	0	NA	4.5	pass	15.1386	0.0996199	0.160629	0.206413	0.94292	4.07203e-07	0.189931	0.288591	CLV	0	20.1429
SL11C_039803	GSDGINNASSWLVPR	27	64819.6	1093.5	62583.7	0.310399	Yes	9	pass	60821	48114.8	3	-0.26408	1093.5	pass	NA	NA	NA	NA	1.21935	1.90276e-26	0.137647	0.492616	HQ_NOC	1	11.2885
SL11C_039804	GSDTDYVKNQHLVPR	27	111859	364.5	103031	0.433971	Yes	9	pass	88239.7	65522.8	3	-0.346703	1093.5	pass	NA	NA	NA	NA	1.03497	7.4901e-21	0.193711	0.975626	NOC	0	18.7166
SL11C_039805	GSEAYRYQWQILVPR	6	35401.2	0	33014	0.191216	Yes	3	pass	NA	30678.7	0	NA	1.5	pass	7.35563	0.293934	0.117905	0.0695075	0.984413	9.88566e-06	0.13442	0.0903436	CLV	1	13.6548
SL11C_039806	GSEGEQQPETGLVPR	6	48734.7	0	46221	0.73016	Yes	2	pass	NA	46221	0	NA	0.5	pass	0.26636	2.54066e-05	0.0414317	0.00858295	0.640519	0.0117721	0.405516	0.822218	HQ_CLV	1	63.3105
SL11C_039809	GSESSFVGQQVLVPR	8	112511	0	99747.8	0.517849	Yes	3	pass	NA	93767.6	0	NA	1.5	pass	1.18506	0.00267717	0.140997	0.139162	0.735256	9.35885e-05	0.26103	0.476957	HQ_CLV	0	35.5019
SL11C_039810	GSHLDIMKHGQLVPR	24	60221.1	0.5	58740.3	0.68324	Yes	8	pass	NA	50327.9	0	NA	364.5	pass	348.845	6.42868e-06	0.121295	0.33839	0.928977	9.70903e-16	0.234958	1.26972	HQ_CLV	1	25.2922
SL11C_039811	GSHTRAPVKEGLVPR	3	20647.4	0	17994.7	0	Yes	1	pass	NA	17994.7	0	NA	0	fail	NA	NA	NA	NA	NA	NA	NA	NA	UNK	1	12.9469
SL11C_039812	GSLKIVAYNTMLVPR	20	11107.1	0	8825.6	0.805468	No	9	fail	4005.87	8605.12	3	0.534479	1093.5	fail	NA	NA	NA	NA	NA	NA	NA	NA	UNK	0	50.8506
SL11C_039813	GSLVVGVGPYYLVPR	26	84053.9	4.5	78971.7	0.841379	Yes	9	pass	3551.43	66278.1	2	0.946416	1093.5	pass	350.91	2.11813e-07	0.111355	0.309998	0.879698	3.05573e-13	0.323502	2.61633	HQ_CLV	1	36.7741
SL11C_039817	GSQDTLYKHHNLVPR	27	105813	364.5	101234	0.504729	Yes	9	pass	50138.4	83584.2	3	0.400145	1093.5	pass	2450.66	0.00388197	0.135427	0.47685	0.981648	7.87908e-22	0.168054	0.734293	HQ_CLV	1	17.1195
SL11C_039818	GSQSNGGNEARLVPR	9	93274.9	0	85231.9	0.577205	Yes	3	pass	NA	85231.9	0	NA	1.5	pass	1.24047	7.02655e-06	0.0708614	0.0401707	0.743152	3.43178e-05	0.269537	0.581202	HQ_CLV	1	36.2694
SL11C_039820	GSTLQQFNKQPLVPR	24	117331	1093.5	111816	0.44403	Yes	9	pass	108820	74322.4	3	-0.464166	1093.5	pass	NA	NA	NA	NA	1.23262	1.76717e-18	0.234083	1.26028	NOC	0	18.9906
SL11C_039821	GSVDKVINESELVPR	3	14786.6	0	14214.6	0	Yes	1	pass	NA	14214.6	0	NA	0	fail	NA	NA	NA	NA	NA	NA	NA	NA	UNK	1	6.36247
SL11C_039822	GSVHNMEKFAELVPR	9	59896.7	0.5	57129.5	0.326874	Yes	3	pass	NA	52941.4	0	NA	1.5	pass	3.29608	0.00638234	0.117681	0.110791	0.860931	1.4876e-07	0.152358	0.185704	CLV	0	17.6969
SL11C_039824	GSWMTYPFNTGLVPR	27	53298.5	1093.5	46692.4	0.54291	Yes	9	pass	44463.2	32712.4	3	-0.359215	1093.5	pass	NA	NA	NA	NA	1.03325	2.00496e-19	0.220485	1.26396	NOC	0	21.3391
SL11C_039825	GSWNGTNIMASLVPR	25	52892.5	1093.5	45027.9	0.562433	Yes	9	pass	40945.2	34907.5	3	-0.172964	1093.5	pass	NA	NA	NA	NA	0.93078	5.94795e-17	0.221689	1.17951	NOC	0	23.8176
SL11C_039826	GSWTWSALPQHLVPR	11	27142.8	13.5	26312.3	0.403734	Yes	6	fail	20371.2	15056.7	3	-0.352966	1093.5	fail	NA	NA	NA	NA	NA	NA	NA	NA	UNK	1	20.6737
SL11C_039827	GSWYSPNVADQLVPR	27	51661.2	364.5	49293.2	0.591789	Yes	9	pass	44600.4	29517	3	-0.511008	1093.5	pass	NA	NA	NA	NA	1.20842	3.50313e-18	0.289363	2.17701	NOC	0	23.9456
SL11C_039828	GSYHDNESSLVLVPR	6	63157.3	0	54021.1	0.515921	Yes	2	pass	NA	54021.1	0	NA	0.5	pass	0.483547	0.00251508	0.108324	0.0586709	0.748579	0.00182666	0.304883	0.464768	HQ_CLV	1	40.7282
SL11C_039831	GSDKQLGIIETLVPR	12	106471	0	99764.9	0.753384	Yes	4	pass	NA	95656.6	0	NA	4.5	pass	2.46078	2.62939e-07	0.0731528	0.0588646	0.707715	7.07252e-06	0.309024	1.05046	HQ_CLV	1	43.6651
SL11C_039832	GSDLMNQGFGNLVPR	19	102157	0.5	101581	0.333592	Yes	7	pass	NA	95201	0	NA	121.5	pass	164.327	0.00144815	0.10859	0.21225	0.896292	1.22267e-17	0.1171	0.246823	HQ_CLV	0	13.0649
SL11C_039833	GSDMTYNTPARLVPR	27	123036	364.5	108317	0.464147	Yes	9	pass	74450.1	65577.9	3	-0.135293	1093.5	pass	NA	NA	NA	NA	1.22277	2.05275e-20	0.238223	1.47551	NOC	0	19.4822
SL11C_039834	GSEYKFDFDTHLVPR	16	56274.6	0	51124.1	0.774831	Yes	6	pass	NA	48780.8	0	NA	40.5	pass	8.88932	3.96263e-05	0.139851	0.293375	0.68776	6.49846e-08	0.280667	1.18161	HQ_CLV	0	40.8089
SL11C_039835	GSGDTEFVKEFLVPR	3	31255.4	0	29438.4	0	Yes	1	pass	NA	29438.4	0	NA	0	fail	NA	NA	NA	NA	NA	NA	NA	NA	UNK	1	5.34568
SL11C_039836	GSGNIIGSSKDLVPR	24	75426.9	13.5	75048.6	0.697024	Yes	8	pass	NA	63883.3	0	NA	364.5	pass	290.977	2.29803e-08	0.0906736	0.189099	0.888329	1.35783e-15	0.228176	1.19748	HQ_CLV	1	25.686
SL11C_039837	GSHHTMPWGPTLVPR	9	75051.6	364.5	69134	0.337016	Yes	5	fail	62592.7	39748.9	3	-0.574704	1093.5	fail	NA	NA	NA	NA	NA	NA	NA	NA	UNK	1	19.1679
SL11C_039838	GSHYNEFKDTFLVPR	9	61768.8	0	58680.2	0.434419	Yes	3	pass	NA	58680.2	0	NA	1.5	pass	1.98198	2.51878e-07	0.0375411	0.0112747	0.823473	1.57111e-06	0.197655	0.312541	HQ_CLV	1	24.0027
SL11C_039839	GSIMLGNNTDYLVPR	26	66261.9	1093.5	62089.7	0.584685	Yes	9	fail	59052.5	56091.3	3	-0.0527922	1093.5	fail	NA	NA	NA	NA	NA	NA	NA	NA	UNK	0	24.0581
SL11C_039840	GSINSAQSNVILVPR	27	56876.5	1093.5	53482.3	0.344369	Yes	9	pass	51586.6	42113.1	3	-0.224956	1093.5	pass	NA	NA	NA	NA	1.0264	2.22545e-25	0.127516	0.422772	NOC	0	12.4237
SL11C_039842	GSKLDVDNPLKLVPR	27	68407.1	364.5	64008.5	0.436639	Yes	9	pass	54125.2	42764.9	3	-0.265645	1093.5	pass	NA	NA	NA	NA	1.1361	3.69709e-22	0.188772	0.926507	NOC	0	16.6157
SL11C_039844	GSLESSWRFQTLVPR	1	57934.2	0	NA	NA	NA	1	fail	NA	57934.2	0	NA	0	fail	NA	NA	NA	NA	NA	NA	NA	NA	UNK	1	NA
SL11C_039845	GSLIVGNMEFPLVPR	23	59985.9	0.5	59230.9	0.829785	Yes	8	pass	NA	53687.4	0	NA	364.5	pass	123.663	3.16156e-09	0.0824997	0.149736	0.820595	3.89967e-12	0.291098	1.86424	HQ_CLV	0	35.474
SL11C_039846	GSLMTNQYLGDLVPR	27	52031.5	4.5	49830.8	0.761227	Yes	9	pass	11898.3	42166.6	3	0.717827	1093.5	pass	709.979	1.77054e-06	0.129408	0.435404	0.901454	6.45225e-16	0.26734	1.85824	HQ_CLV	0	29.6566
SL11C_039847	GSMMRDMWIRDLVPR	4	6186.25	0.5	5447.37	0.239548	No	3	fail	NA	NA	0	NA	13.5	fail	NA	NA	NA	NA	NA	NA	NA	NA	UNK	1	38.8939
SL11C_039848	GSNDIMFKQGVLVPR	20	85479.4	1.5	82707.9	0.373657	Yes	7	pass	NA	67086.1	0	NA	121.5	pass	505.052	0.18769	0.16239	0.501041	1.00628	2.15211e-16	0.171398	0.558171	CLV	0	17.0329
SL11C_039850	GSNYTHESHLALVPR	5	124903	0	118513	0.606199	Yes	2	pass	NA	118513	0	NA	0.5	fail	NA	NA	NA	NA	NA	NA	NA	NA	UNK	1	73.5616
SL11C_039851	GSPKPGTVYAYLVPR	27	76370.6	364.5	73469.8	0.310678	Yes	9	pass	51975.9	67328.1	3	0.228021	1093.5	pass	3489.1	0.00160682	0.0929701	0.224729	0.956299	2.18036e-26	0.108526	0.306224	HQ_NOC	1	11.3485
SL11C_039853	GSQIINELSYPLVPR	3	76770.5	0	69677.4	0	Yes	1	pass	NA	69677.4	0	NA	0	fail	NA	NA	NA	NA	NA	NA	NA	NA	UNK	1	15.7528
SL11C_039854	GSQPDNIERDALVPR	4	83427.1	0.5	69956.7	0.243323	Yes	3	fail	NA	NA	0	NA	13.5	fail	NA	NA	NA	NA	NA	NA	NA	NA	UNK	1	44.174
SL11C_039855	GSQVIDDEHDNLVPR	14	37956.4	0	36681.3	0.373876	Yes	6	fail	NA	35889.4	0	NA	40.5	fail	NA	NA	NA	NA	NA	NA	NA	NA	UNK	1	17.4227
SL11C_039856	GSTFMEKPYHALVPR	27	49743.9	0.5	48963	0.678561	Yes	9	pass	15738.6	32707.9	3	0.518812	1093.5	pass	6423.49	0.731855	0.561661	8.20203	1.39168	2.62356e-16	0.397603	4.11029	NOC	0	28.57
SL11C_039857	GSTKNDFEAFQLVPR	3	76644.7	0	74676.4	0	Yes	1	pass	NA	74676.4	0	NA	0	fail	NA	NA	NA	NA	NA	NA	NA	NA	UNK	1	3.66174
SL11C_039858	GSTLHLITGGYLVPR	27	55106.1	364.5	54360.7	0.419473	Yes	9	pass	47758.8	35364.1	3	-0.350489	1093.5	pass	NA	NA	NA	NA	1.30308	3.05952e-22	0.214906	1.2008	NOC	0	16.4922
SL11C_039859	GSTNVPYGDQFLVPR	21	105845	13.5	103447	0.524865	Yes	7	pass	NA	79591.6	0	NA	121.5	pass	645.454	0.48287	0.29746	1.76965	1.13213	2.32038e-14	0.270026	1.45828	NOC	0	23.8512
SL11C_039860	GSTQPQNYNQRLVPR	27	172677	364.5	166993	0.432346	Yes	9	pass	135763	96388.8	3	-0.408494	1093.5	pass	NA	NA	NA	NA	1.20065	3.44509e-20	0.238789	1.48252	HQ_NOC	1	19.8883
SL11C_039861	GSTTWSNTNWMLVPR	27	35216.4	13.5	34970.9	0.352775	Yes	9	pass	29699.3	29819.2	3	0.00401979	1093.5	pass	22705.2	0.668331	0.137231	0.489644	0.948312	1.60223e-24	0.127258	0.421063	HQ_NOC	1	13.4195
SL11C_039862	GSVQQEKQAALLVPR	8	46322.5	0	43513.5	0.510681	Yes	3	pass	NA	43513.5	0	NA	1.5	pass	1.06335	0.000188035	0.0926253	0.0600561	0.737881	0.000112118	0.269504	0.508427	HQ_CLV	1	36.524
SL11C_039863	GSWWVHTPLQILVPR	8	6750.4	364.5	6165.34	0.463123	No	5	fail	5664.01	5610.25	2	-0.00958246	1093.5	fail	NA	NA	NA	NA	NA	NA	NA	NA	UNK	1	30.6067
SL11C_039864	GSYDRIVGQLGLVPR	27	132201	1093.5	120348	0.704572	Yes	9	pass	120348	39587.8	3	-2.04003	1093.5	pass	NA	NA	NA	NA	1.58133	8.88768e-12	0.708478	13.0505	NOC	0	44.8026
SL11C_039868	GSYTHSHNMADLVPR	27	70445.3	364.5	59501.2	0.707895	Yes	9	pass	17380.6	39447.4	3	0.559398	1093.5	pass	1758.97	0.0289185	0.232383	1.40405	0.991333	8.73565e-17	0.270665	1.90475	CLV	0	27.3032
SL11C_039869	GSAADESFPLILVPR	2	43095.3	0	NA	NA	NA	1	fail	NA	32548.5	0	NA	0	fail	NA	NA	NA	NA	NA	NA	NA	NA	UNK	1	45.825
SL11C_039870	GSAQLALNEILLVPR	3	25497.3	0	23418.7	0	Yes	1	pass	NA	23418.7	0	NA	0	fail	NA	NA	NA	NA	NA	NA	NA	NA	UNK	1	8.92922
SL11C_039871	GSEDFQQYYGILVPR	21	40588.6	1.5	38435.2	0.622444	Yes	7	pass	NA	30836.8	0	NA	121.5	pass	143.602	0.00388076	0.196047	0.768689	0.893465	5.34865e-13	0.251704	1.2671	HQ_CLV	0	28.1716
SL11C_039874	GSFFGVLNYHELVPR	13	43547.6	0	40756.3	0.844279	Yes	5	pass	NA	39959.5	0	NA	13.5	pass	1.99893	1.99223e-07	0.0778235	0.0726779	0.611991	2.81083e-05	0.337919	1.37027	HQ_CLV	0	55.2162
SL11C_039875	GSFSQEEYAPELVPR	10	48190.9	0.5	45908.9	0.523734	Yes	4	pass	NA	41466.7	0	NA	4.5	pass	2.75888	0.0009709	0.126766	0.144628	0.813252	5.40624e-06	0.270296	0.657541	HQ_CLV	1	33.2365
SL11C_039876	GSGDWEQMGHGLVPR	21	31075.4	0.5	30673.8	0.640601	Yes	7	pass	NA	20035.5	0	NA	121.5	pass	385.676	0.464833	0.441158	3.89241	1.26635	5.50669e-13	0.357309	2.55339	NOC	0	28.2156
SL11C_039877	GSGGKPKLMDPLVPR	27	102238	364.5	100339	0.185368	Yes	9	pass	92473.2	92495.9	3	0.000245777	1093.5	pass	NA	NA	NA	NA	1.01432	4.3288e-33	0.06332	0.104245	HQ_NOC	1	6.24263
SL11C_039878	GSGLPVGLYTVLVPR	27	85370.9	40.5	82779.8	0.48906	Yes	9	pass	45183.3	68807.8	3	0.34334	1093.5	pass	2031.09	0.00320717	0.150772	0.591038	0.952558	1.66025e-20	0.184018	0.88043	NOC	0	19.3183
SL11C_039880	GSIENEPRGMLLVPR	15	63781.1	0.5	56240.3	0.526187	Yes	6	fail	NA	50263.1	0	NA	40.5	fail	NA	NA	NA	NA	NA	NA	NA	NA	UNK	0	26.7914
SL11C_039881	GSIMFHPVFSPLVPR	27	52378.6	1093.5	48659.7	0.66299	Yes	9	pass	48659.7	16590.3	3	-1.93302	1093.5	pass	NA	NA	NA	NA	1.69898	2.43744e-14	0.587143	8.96315	NOC	1	34.5586
SL11C_039882	GSKGEKVDDMHLVPR	15	109298	0.5	106922	0.477617	Yes	5	pass	NA	99928.9	0	NA	13.5	pass	15.1905	2.83132e-07	0.0717617	0.0720964	0.865464	9.75466e-11	0.197387	0.54546	HQ_CLV	1	22.807
SL11C_039884	GSLHEPGRGLTLVPR	27	174446	364.5	172155	0.25998	Yes	9	pass	143638	127641	3	-0.125331	1093.5	pass	NA	NA	NA	NA	1.11563	6.54899e-28	0.110483	0.317366	HQ_NOC	1	9.90318
SL11C_039887	GSMAHNFYMVHLVPR	27	83076.2	1.5	80778.9	0.421195	Yes	9	pass	48047.5	59541.5	3	0.193041	1093.5	pass	3891.64	0.0466432	0.143379	0.534495	1.00934	7.47645e-23	0.157476	0.644767	HQ_NOC	1	15.6019
SL11C_039888	GSMFPATKPMKLVPR	27	20463.5	121.5	20322	0.433454	Yes	9	pass	18823.4	15868.2	3	-0.186232	1093.5	pass	NA	NA	NA	NA	1.09549	2.51206e-22	0.179271	0.835594	NOC	0	16.3645
SL11C_039889	GSMIFMSNGHHLVPR	27	36934.5	364.5	35805.9	0.426869	Yes	9	pass	30813.6	29637.1	3	-0.0396957	1093.5	pass	NA	NA	NA	NA	0.960641	7.00637e-22	0.163697	0.69671	NOC	0	17.0403
SL11C_039890	GSNDAIEEFSILVPR	3	70404	0	68528.1	0	Yes	1	pass	NA	68528.1	0	NA	0	fail	NA	NA	NA	NA	NA	NA	NA	NA	UNK	1	4.20346
SL11C_039891	GSNITMMPLSSLVPR	27	68625.5	121.5	67150.4	0.361871	Yes	9	pass	56428.8	48067.8	3	-0.173943	1093.5	pass	NA	NA	NA	NA	1.27895	3.46569e-24	0.176887	0.813517	NOC	0	13.8307
SL11C_039893	GSNVNETYWKQLVPR	2	62819.5	0	NA	NA	NA	1	fail	NA	62397.2	0	NA	0	fail	NA	NA	NA	NA	NA	NA	NA	NA	UNK	1	0.957244
SL11C_039899	GSQGVQEYGHLLVPR	3	31003.7	0	24407.9	0	Yes	1	pass	NA	24407.9	0	NA	0	fail	NA	NA	NA	NA	NA	NA	NA	NA	UNK	0	27.0967
SL11C_039904	GSWQDRDINWHLVPR	27	70323.4	364.5	67166.6	0.269545	Yes	9	pass	61005.8	57509.1	3	-0.0608025	1093.5	pass	NA	NA	NA	NA	0.993495	1.11783e-28	0.0918668	0.219427	HQ_NOC	1	9.24683
SL11C_039905	GSYNDRRNAWDLVPR	27	60222.2	13.5	57919.7	0.859993	Yes	9	pass	8109.17	51487.7	3	0.842503	1093.5	pass	489.768	5.2572e-07	0.125076	0.406742	0.852709	4.76192e-14	0.30326	2.39114	HQ_CLV	0	35.5643
SL11C_039906	GSYQGKMSTGALVPR	27	33942.7	364.5	31704.4	0.656095	Yes	9	pass	10903.3	18768.6	3	0.419066	1093.5	pass	8487.43	0.681927	0.364652	3.45725	1.15316	2.999e-16	0.331285	2.85349	NOC	0	28.7286
SL11C_039907	GSDDQEKVHEYLVPR	6	45619.4	0	42871.8	0.362709	Yes	2	pass	NA	42871.8	0	NA	0.5	pass	0.829173	0.00062326	0.062647	0.0196232	0.845735	0.000195509	0.21305	0.226951	HQ_CLV	1	25.1911
SL11C_039909	GSEIPYIIQYELVPR	3	65017.1	0	58443	0	Yes	1	pass	NA	58443	0	NA	0	fail	NA	NA	NA	NA	NA	NA	NA	NA	UNK	1	9.74172
SL11C_039910	GSEPFMKHEASLVPR	4	64561.3	0	59368.8	0.29895	Yes	2	pass	NA	59368.8	0	NA	0.5	fail	NA	NA	NA	NA	NA	NA	NA	NA	UNK	1	51.3358
SL11C_039913	GSFKDVGSMIGLVPR	24	117013	1.5	113114	0.552078	Yes	8	pass	NA	97264.8	0	NA	364.5	pass	513.883	9.19907e-05	0.123077	0.348401	0.961161	8.01656e-18	0.19539	0.878073	HQ_CLV	0	20.3285
SL11C_039914	GSGKPGGYSVWLVPR	27	123950	364.5	119327	0.440861	Yes	9	pass	73623.4	79113.8	3	0.0693987	1093.5	pass	NA	NA	NA	NA	1.15539	1.15653e-21	0.20082	1.04855	NOC	0	17.3812
SL11C_039915	GSGTGIIYGVKLVPR	24	72344.5	1.5	71381.2	0.88229	Yes	8	pass	NA	68279.6	0	NA	364.5	pass	162.487	1.32227e-13	0.0536696	0.0662497	0.828587	1.43738e-12	0.295641	2.01028	HQ_CLV	0	35.6801
SL11C_039916	GSGTTVHTEIPLVPR	15	189159	1.5	175135	0.52983	Yes	6	pass	NA	127017	0	NA	40.5	pass	49.5784	0.0659964	0.203111	0.577557	0.97864	3.52602e-10	0.245781	0.845718	CLV	0	25.1146
SL11C_039917	GSHGAEYFKWDLVPR	8	53821.8	0	51853.4	0.325569	Yes	3	fail	NA	53064.8	0	NA	1.5	fail	NA	NA	NA	NA	NA	NA	NA	NA	UNK	1	19.2769
SL11C_039918	GSHQIPDGMDFLVPR	27	48360.8	13.5	46905	0.412643	Yes	9	pass	27914.7	35053	3	0.203644	1093.5	pass	11275.7	0.647118	0.250655	1.63352	1.16989	7.86977e-23	0.182893	0.869698	NOC	0	15.6334
SL11C_039920	GSHWYATGGEGLVPR	19	78239.4	0	73951.7	0.50767	Yes	7	pass	NA	71065.7	0	NA	121.5	pass	74.7645	3.36677e-05	0.111862	0.225237	0.858459	6.33289e-14	0.182611	0.600242	HQ_CLV	0	21.272
SL11C_039922	GSLAQSKQKTFLVPR	7	32993.6	1093.5	31425.3	0.132115	Yes	6	fail	NA	29741.4	1	NA	1093.5	fail	NA	NA	NA	NA	NA	NA	NA	NA	UNK	1	8.30006
SL11C_039923	GSLDENIIDTYLVPR	17	46135.4	0.5	45520.9	0.427133	Yes	6	pass	NA	41308.7	0	NA	40.5	pass	36.466	0.000252427	0.13412	0.287812	0.818558	3.74658e-13	0.158814	0.403549	HQ_CLV	0	19.4017
SL11C_039924	GSLDNISRDFSLVPR	19	66219.7	1.5	64642.1	0.705882	Yes	7	pass	NA	57506.8	0	NA	121.5	pass	48.455	0.000128498	0.145485	0.380987	0.908429	1.23165e-10	0.30253	1.64744	HQ_CLV	1	33.3026
SL11C_039926	GSMDTYSWGMSLVPR	23	21005.2	0.5	20026.9	0.546186	Yes	8	pass	NA	17806.7	0	NA	364.5	pass	350.477	0.000993235	0.160639	0.567705	0.883653	6.7324e-16	0.205094	0.925399	HQ_CLV	0	23.2098
SL11C_039927	GSMLRFGSMAELVPR	8	48449.9	0	46844.4	0.53256	Yes	3	pass	NA	46844.4	0	NA	1.5	pass	0.952239	4.00105e-05	0.0746564	0.039015	0.706875	9.86023e-05	0.253017	0.448123	HQ_CLV	1	35.7937
SL11C_039928	GSMNWFPEAMGLVPR	5	13001.6	0	11180.9	0.571356	No	2	pass	NA	11180.9	0	NA	0.5	fail	NA	NA	NA	NA	NA	NA	NA	NA	UNK	1	61.8629
SL11C_039929	GSNEHNLRNLPLVPR	12	89192.9	0	84521.3	0.410713	Yes	4	pass	NA	69761.3	0	NA	4.5	pass	37.7212	0.567388	0.238618	0.626324	1.05015	8.9514e-09	0.237027	0.618	NOC	0	22.5707
SL11C_039930	GSNIPMEQDGRLVPR	16	110267	1.5	109875	0.285486	Yes	6	pass	NA	96880.7	0	NA	40.5	pass	97.2096	0.0138393	0.0969774	0.141069	0.986109	3.84098e-15	0.124787	0.233578	CLV	1	12.6545
SL11C_039931	GSNLVRVTYLELVPR	3	56555.5	0	49387.2	0	Yes	1	pass	NA	49387.2	0	NA	0	fail	NA	NA	NA	NA	NA	NA	NA	NA	UNK	1	15.3293
SL11C_039933	GSPKIGQEPETLVPR	15	69562.5	0	68780.9	0.531728	Yes	5	pass	NA	68593.1	0	NA	13.5	pass	11.9374	8.07223e-07	0.0867716	0.10541	0.800889	3.52179e-10	0.201122	0.566299	HQ_CLV	0	25.1123
SL11C_039934	GSPLHQKRTNELVPR	6	20452.6	0	19029.2	0.507838	Yes	2	pass	NA	19029.2	0	NA	0.5	pass	0.501419	0.000503251	0.0753029	0.0283526	0.759452	0.00142369	0.292653	0.428229	HQ_CLV	1	38.5348
SL11C_039935	GSPVKPEPPLPLVPR	27	50355.7	364.5	47514.6	0.436928	Yes	9	pass	42644.3	31461.6	3	-0.355442	1093.5	pass	NA	NA	NA	NA	1.04294	2.55011e-21	0.187037	0.909555	HQ_NOC	1	17.9337
SL11C_039936	GSQGMGHIFDHLVPR	27	78367	364.5	70961.1	0.361129	Yes	9	pass	55804.3	51458	3	-0.0844631	1093.5	pass	NA	NA	NA	NA	1.03179	9.39487e-24	0.148389	0.5725	NOC	0	14.3817
SL11C_039937	GSQVDMGSMWDLVPR	21	20783.4	4.5	19806.7	0.552587	Yes	7	pass	NA	15801.3	0	NA	121.5	pass	165.121	0.00260527	0.172804	0.597227	0.933475	4.69964e-14	0.231078	1.06794	HQ_CLV	0	24.7546
SL11C_039939	GSRNRVDSWTLLVPR	24	33488.9	0.5	32444.5	0.620517	Yes	8	pass	NA	16180.3	0	NA	364.5	pass	NA	NA	NA	NA	1.55642	1.53972e-14	0.447495	4.60579	NOC	0	28.7516
SL11C_039940	GSSLETDNALKLVPR	8	29602.7	0	22085	0.352789	Yes	3	fail	NA	22979.8	0	NA	1.5	fail	NA	NA	NA	NA	NA	NA	NA	NA	UNK	1	28.8613
SL11C_039943	GSTNGTIPNLLLVPR	27	113835	1093.5	107164	0.438714	Yes	9	pass	104988	65011.9	3	-0.614909	1093.5	pass	NA	NA	NA	NA	1.13732	3.7864e-20	0.227048	1.34032	HQ_NOC	1	19.9633
SL11C_039944	GSTWQHMAWPYLVPR	23	14308.7	364.5	13620.5	0.516263	Yes	9	pass	7778.56	12862.8	2	0.395269	1093.5	pass	1151.3	0.0218398	0.234897	1.21388	0.780726	2.73164e-16	0.173589	0.66293	NOC	0	22.2343
SL11C_039946	GSVWPFVQGLKLVPR	17	31774.9	40.5	28085.1	0.325481	Yes	7	fail	NA	26240.2	0	NA	121.5	fail	NA	NA	NA	NA	NA	NA	NA	NA	UNK	1	15.1479
SL11C_039949	GSDKWPILITNLVPR	27	64575.9	13.5	62949.7	0.409915	Yes	9	pass	37145.7	53913.8	3	0.311016	1093.5	pass	3000.83	0.00570951	0.12241	0.389586	1.03871	2.93509e-24	0.14273	0.529671	HQ_NOC	1	13.7411
SL11C_039950	GSEASTVWQYILVPR	12	34238	1.5	33568.3	0.23469	Yes	4	pass	NA	31063.6	0	NA	4.5	pass	51.0677	0.329754	0.103944	0.118848	0.977149	3.51357e-12	0.106383	0.124491	CLV	1	10.8871
SL11C_039952	GSEWYVLNTGFLVPR	9	13384.5	0.5	13013.6	0.33627	No	3	pass	NA	12730.4	0	NA	1.5	fail	NA	NA	NA	NA	NA	NA	NA	NA	UNK	0	19.7816
SL11C_039953	GSFQAPNSKQKLVPR	27	60230.1	364.5	54693.4	0.576283	Yes	9	pass	23191.4	30583.1	3	0.241693	1093.5	pass	NA	NA	NA	NA	1.21855	1.81019e-17	0.311933	2.52986	NOC	1	25.5987
SL11C_039956	GSFTNQGMSTELVPR	9	38760.3	0.5	37972.9	0.333156	Yes	3	pass	NA	34077.1	0	NA	1.5	pass	5.15015	0.0560489	0.136965	0.150076	0.94848	1.96549e-07	0.173956	0.242086	CLV	1	18.3405
SL11C_039957	GSFVHYWGYTHLVPR	24	16094.5	121.5	15227.2	0.432631	Yes	9	pass	9349.65	12727.2	2	0.265379	1093.5	pass	2214.55	0.0151105	0.149349	0.513017	0.92172	1.78521e-19	0.157963	0.573902	NOC	0	17.1378
SL11C_039958	GSGGYKMYALALVPR	22	28140.8	364.5	24734.7	0.56201	Yes	8	fail	16459.7	NA	3	NA	1093.5	fail	NA	NA	NA	NA	NA	NA	NA	NA	UNK	0	25.4623
SL11C_039960	GSHDKPNVNTVLVPR	26	232902	364.5	204990	0.584083	Yes	9	pass	188296	96507.7	3	-0.951099	1093.5	pass	NA	NA	NA	NA	1.69505	9.48074e-17	0.438392	4.8047	NOC	0	25.8631
SL11C_039962	GSIDQPPEFVPLVPR	18	50474.7	0	50417.1	0.614965	Yes	6	pass	NA	44872.4	0	NA	40.5	pass	36.9468	4.58069e-05	0.132425	0.29812	0.836509	1.73478e-11	0.228139	0.884804	HQ_CLV	0	27.2727
SL11C_039963	GSIIHGMDDLWLVPR	8	198062	1.5	186091	0.310743	Yes	6	fail	NA	127384	0	NA	40.5	fail	NA	NA	NA	NA	NA	NA	NA	NA	UNK	1	19.2778
SL11C_039964	GSIPSPWVVRYLVPR	27	53626.6	1.5	52519.4	0.325041	Yes	9	pass	40239.7	43322	3	0.0711494	1093.5	pass	8908.97	0.231809	0.118061	0.362399	1.00708	1.04495e-25	0.121482	0.383702	HQ_NOC	1	12.0628
SL11C_039965	GSIYVNQDHPNLVPR	27	185693	364.5	182355	0.192412	Yes	9	pass	165226	171082	3	0.0342311	1093.5	pass	9168.85	0.149417	0.0947499	0.233416	0.924248	2.66178e-32	0.0618889	0.099586	HQ_NOC	1	6.69613
SL11C_039967	GSKSPDIRIGHLVPR	26	69612.3	364.5	56454.5	0.525192	Yes	9	pass	26176.5	36974.2	2	0.292032	1093.5	pass	26503.8	0.86768	0.255253	1.62886	1.10086	8.74336e-19	0.233802	1.36658	NOC	0	21.2382
SL11C_039969	GSLMLDEMMSHLVPR	9	15179.3	0	13138	0.835259	No	3	pass	NA	12815.1	0	NA	1.5	fail	NA	NA	NA	NA	NA	NA	NA	NA	UNK	0	63.5167
SL11C_039970	GSNLYHHLDLTLVPR	10	50096.1	1.5	46525.5	0.32964	Yes	4	pass	NA	43088.7	0	NA	4.5	pass	7.05689	0.0275938	0.140382	0.177363	0.879714	2.55812e-08	0.156475	0.220361	CLV	0	17.7871
SL11C_039974	GSQSIFPQTRILVPR	27	133355	364.5	129821	0.198287	Yes	9	pass	119056	105554	3	-0.12792	1093.5	pass	NA	NA	NA	NA	1.10038	3.51917e-32	0.0744815	0.144235	HQ_NOC	1	6.76874
SL11C_039976	GSRVNDEKMPILVPR	12	108922	0	102051	0.501917	Yes	4	pass	NA	96439.1	0	NA	4.5	pass	5.5003	3.92875e-05	0.0953193	0.0999434	0.850859	3.06582e-08	0.215954	0.512996	HQ_CLV	1	25.3807
SL11C_039980	GSVQGLERPYYLVPR	27	122564	364.5	110856	0.26981	Yes	9	pass	89500.3	83417.2	3	-0.0729234	1093.5	pass	NA	NA	NA	NA	1.15558	4.39227e-28	0.112679	0.330109	HQ_NOC	1	9.75085
SL11C_039982	GSWAQVGMYHYLVPR	20	22875.6	0	20904.3	0.695289	Yes	8	fail	6369.79	22875.6	3	0.721547	1093.5	fail	NA	NA	NA	NA	NA	NA	NA	NA	UNK	0	30.5807
SL11C_039983	GSYEGWKGATALVPR	10	51444.8	0.5	49861.3	0.380033	Yes	4	fail	NA	42653.3	0	NA	4.5	fail	NA	NA	NA	NA	NA	NA	NA	NA	UNK	0	21.5372
SL11C_039985	GSAVIAQWTYMLVPR	27	7614.43	0	7407.56	0.533113	No	9	pass	3562.19	6727.97	3	0.47054	1093.5	fail	NA	NA	NA	NA	NA	NA	NA	NA	UNK	0	22.0041
SL11C_039986	GSFHEQKYHHDLVPR	16	58024.1	0	56952.3	0.798869	Yes	6	pass	NA	56444.9	0	NA	40.5	pass	6.9643	1.98018e-10	0.0548824	0.0451812	0.68582	1.53291e-07	0.299007	1.34107	HQ_CLV	1	43.5984
SL11C_039987	GSFQNYVFGDSLVPR	22	65653.7	4.5	61687.9	0.658728	Yes	8	pass	NA	53584.1	0	NA	364.5	pass	144.117	5.46007e-07	0.0998475	0.20936	0.869967	1.52359e-13	0.246003	1.27087	HQ_CLV	0	28.2773
SL11C_039989	GSGKLGQFLPWLVPR	18	24930.9	364.5	23336.9	0.523821	Yes	9	pass	15547.5	18025	3	0.13745	1093.5	pass	NA	NA	NA	NA	0.984286	6.2963e-12	0.251967	1.07929	NOC	0	25.599
SL11C_039991	GSHPTQEHVFMLVPR	3	68257.3	0	65926.9	0	Yes	1	pass	NA	65926.9	0	NA	0	fail	NA	NA	NA	NA	NA	NA	NA	NA	UNK	1	4.2573
SL11C_039995	GSNDSWIKWLHLVPR	15	6390.43	121.5	6001.6	0.603948	No	8	fail	NA	5642.4	0	NA	364.5	fail	NA	NA	NA	NA	NA	NA	NA	NA	UNK	0	36.9357
SL11C_039996	GSQWPEQYKPHLVPR	19	71952.2	0.5	70196.9	0.820827	Yes	7	pass	NA	65520	0	NA	121.5	pass	24.1045	6.03367e-11	0.0594302	0.063575	0.782904	4.13601e-09	0.324722	1.898	HQ_CLV	1	41.4767
SL11C_039998	GSVRTGTSVGNLVPR	21	60781.1	121.5	57365.4	0.639539	Yes	9	pass	24782.4	43207.7	3	0.426436	1093.5	pass	1606.24	0.0249922	0.227585	1.0359	0.974393	5.70159e-13	0.275444	1.51739	CLV	0	28.2683
SL11C_039999	GSYDHAINTWLLVPR	12	73924.3	364.5	70434.2	0.393959	Yes	7	fail	NA	NA	1	NA	1093.5	fail	NA	NA	NA	NA	NA	NA	NA	NA	UNK	1	19.5281
SL11C_040000	GSYTIERAKEVLVPR	10	81623.3	0	76352.8	0.483787	Yes	4	pass	NA	76352.8	0	NA	4.5	pass	2.46448	2.33629e-07	0.0459693	0.0190186	0.791767	3.09537e-06	0.246061	0.544916	HQ_CLV	1	31.0775
SL11C_040001	GSAIVQKKQKDLVPR	22	25541.4	0	22125.3	0.518225	Yes	8	pass	NA	21024.8	0	NA	364.5	pass	181.59	0.000581487	0.163138	0.558897	0.808293	1.70524e-15	0.182248	0.6975	HQ_CLV	1	22.5473
SL11C_040004	GSDFPVAFQKMLVPR	26	37096.9	364.5	34229	0.522807	Yes	9	fail	27028.7	22623.9	3	-0.194695	1093.5	fail	NA	NA	NA	NA	NA	NA	NA	NA	UNK	0	19.9326
SL11C_040005	GSEQQPTRMQGLVPR	21	100084	4.5	98225.5	0.646719	Yes	8	fail	NA	85644.2	0	NA	364.5	fail	NA	NA	NA	NA	NA	NA	NA	NA	UNK	1	27.5904
SL11C_040007	GSGYPYWTHNVLVPR	27	145499	1093.5	137683	0.327625	Yes	9	pass	123581	105122	3	-0.175598	1093.5	pass	NA	NA	NA	NA	1.0388	1.22377e-25	0.126082	0.413312	HQ_NOC	1	12.1373
SL11C_040011	GSKMPFEMVSELVPR	6	71033.5	0	59188	0.708442	Yes	2	pass	NA	59188	0	NA	0.5	pass	0.286748	0.0053007	0.132784	0.0881586	0.661387	0.0117565	0.418586	0.87607	CLV	0	63.2891
SL11C_040012	GSLMQQVHKFYLVPR	27	13027	40.5	12790.6	0.616316	No	9	pass	5281.59	10124.7	3	0.478345	1093.5	fail	NA	NA	NA	NA	NA	NA	NA	NA	UNK	0	27.6415
SL11C_040013	GSNFMDYTRTNLVPR	26	74841.6	0	72566.3	0.724071	Yes	9	pass	20023.2	59507.6	3	0.663519	1093.5	pass	713.806	9.55895e-05	0.17085	0.729744	0.925511	1.14461e-14	0.294236	2.16437	HQ_CLV	0	31.7917
SL11C_040014	GSNLMMLTKGGLVPR	27	45350.3	1093.5	42345.5	0.451103	Yes	9	pass	42345.5	26740.6	3	-0.583569	1093.5	pass	NA	NA	NA	NA	1.15549	2.41305e-20	0.226568	1.33467	HQ_NOC	1	19.608
SL11C_040015	GSNNANYHSLVLVPR	22	77604.4	13.5	75956.5	0.285233	Yes	9	fail	61751.1	62938.9	3	0.0188717	1093.5	fail	NA	NA	NA	NA	NA	NA	NA	NA	UNK	1	11.8121
SL11C_040016	GSQRHPPMGMVLVPR	5	133156	364.5	122176	0.261178	Yes	3	fail	NA	NA	1	NA	1093.5	fail	NA	NA	NA	NA	NA	NA	NA	NA	UNK	1	23.5554
SL11C_040018	GSSNDNDPMQKLVPR	27	45095.6	0	43221.8	0.491449	Yes	9	pass	26145.2	39547.5	3	0.338891	1093.5	pass	1505.11	0.0114091	0.216618	1.22001	0.807804	1.27931e-19	0.169303	0.745252	NOC	0	20.9584
SL11C_040019	GSTLNFDMTTVLVPR	9	44391.7	4.5	40955.2	0.395364	Yes	4	fail	NA	NA	0	NA	40.5	fail	NA	NA	NA	NA	NA	NA	NA	NA	UNK	0	23.5727
SL11C_040020	GSWFTEDRHYFLVPR	15	21613.3	0.5	21205.3	0.695101	Yes	5	pass	NA	19496.9	0	NA	13.5	pass	7.62192	2.90432e-07	0.0889793	0.110842	0.736116	2.65293e-08	0.25783	0.93067	HQ_CLV	0	35.0258
SL11C_040023	GSYTESAEGWALVPR	1	62835.4	0	NA	NA	NA	1	fail	NA	62835.4	0	NA	0	fail	NA	NA	NA	NA	NA	NA	NA	NA	UNK	1	NA
SL11C_040024	GSFDNQEMGMQLVPR	3	49832.9	0	40760.6	0	Yes	2	fail	NA	46009.2	0	NA	0.5	fail	NA	NA	NA	NA	NA	NA	NA	NA	UNK	1	24.1957
SL11C_040025	GSFGAVHTSFFLVPR	27	59789.8	121.5	58089	0.838023	Yes	9	pass	9409.06	49946.7	3	0.811618	1093.5	pass	712.465	7.72512e-05	0.169159	0.743988	0.956109	5.39709e-15	0.309933	2.49753	HQ_CLV	0	32.4161
SL11C_040027	GSGRILLNELFLVPR	3	53436.1	0	51954.2	0	Yes	1	pass	NA	51954.2	0	NA	0	fail	NA	NA	NA	NA	NA	NA	NA	NA	UNK	1	3.22508
SL11C_040028	GSHMFQNTGKYLVPR	16	54358	0	51973.6	0.423559	Yes	8	fail	37168.6	54358	3	0.316226	1093.5	fail	NA	NA	NA	NA	NA	NA	NA	NA	UNK	0	21.0121
SL11C_040029	GSHWVTPSPWDLVPR	27	52122.6	40.5	48211.1	0.340231	Yes	9	pass	36928.2	35014.1	3	-0.0546675	1093.5	pass	NA	NA	NA	NA	1.22965	2.88662e-25	0.154326	0.619232	NOC	0	12.5505
SL11C_040031	GSLKFHDQKHLLVPR	12	55290.6	364.5	43065.2	0.562489	Yes	7	fail	NA	16814	0	NA	364.5	fail	NA	NA	NA	NA	NA	NA	NA	NA	UNK	0	40.3576
SL11C_040032	GSMQGEHYLERLVPR	12	152710	0	139491	0.555055	Yes	4	pass	NA	136499	0	NA	4.5	pass	4.49619	1.61402e-05	0.0950546	0.0993892	0.830239	1.51996e-07	0.245998	0.665665	HQ_CLV	0	29.6298
SL11C_040033	GSNIMQFTMSNLVPR	27	52838.1	1.5	49979.4	0.433123	Yes	9	pass	41422.7	40771.1	3	-0.0159811	1093.5	pass	NA	NA	NA	NA	1.032	3.7199e-22	0.171516	0.764857	NOC	0	16.6198
SL11C_040034	GSPLKGLMDINLVPR	22	55994.6	4.5	53940	0.558645	Yes	8	pass	NA	50649.6	0	NA	364.5	pass	167.507	1.01004e-05	0.117472	0.289795	0.831205	3.17003e-15	0.193302	0.784682	HQ_CLV	0	23.2557
SL11C_040035	GSPYPNALQKYLVPR	25	50192.6	121.5	49847.7	0.317891	Yes	9	fail	46666.2	45385.6	3	-0.0282171	1093.5	fail	NA	NA	NA	NA	NA	NA	NA	NA	UNK	1	12.327
SL11C_040038	GSVIPMGPTHFLVPR	27	202748	1093.5	191413	0.330607	Yes	9	pass	191413	141164	3	-0.355963	1093.5	pass	NA	NA	NA	NA	1.04645	4.88303e-26	0.122544	0.390445	HQ_NOC	1	11.7104
SL11C_040039	GSYPQASESSDLVPR	12	69523.4	0	62472.6	0.46144	Yes	4	pass	NA	61382.9	0	NA	4.5	pass	5.77219	9.19833e-05	0.102385	0.115309	0.859658	2.11701e-08	0.210592	0.487839	HQ_CLV	1	24.4972
SL11C_040040	GSAVMWNAVSNLVPR	26	50347.2	0.5	49947.6	0.414923	Yes	9	fail	40425.2	35029.2	3	-0.154042	1093.5	fail	NA	NA	NA	NA	NA	NA	NA	NA	UNK	0	15.5912
SL11C_040041	GSDVVRVNHDYLVPR	15	57733.4	4.5	55582.2	0.75718	Yes	8	fail	13496.5	44482.8	3	0.696591	1093.5	fail	NA	NA	NA	NA	NA	NA	NA	NA	UNK	1	38.6551
SL11C_040042	GSNGAITAGSQLVPR	27	205250	0.5	200442	0.43157	Yes	9	pass	113937	173606	3	0.343704	1093.5	pass	1818.08	2.17846e-05	0.101915	0.270053	0.944183	1.21804e-22	0.150167	0.586304	HQ_NOC	1	15.9044
SL11C_040043	GSNQTQSVTQELVPR	7	82155.8	0	77784.6	0.72503	Yes	3	pass	NA	77784.6	0	NA	1.5	pass	0.381537	1.23846e-05	0.0504333	0.0152611	0.601219	0.00587002	0.381338	0.872512	HQ_CLV	1	63.4275
SL11C_040044	GSNSDSKGQYLLVPR	27	100550	364.5	91487.7	0.502482	Yes	9	pass	65933.4	53828.5	3	-0.224879	1093.5	pass	NA	NA	NA	NA	1.11474	5.36113e-19	0.247458	1.59212	NOC	0	22.1986
SL11C_040048	GSGNISEKHVRLVPR	10	55794.3	0	52117.4	0.676425	Yes	4	pass	NA	49592.9	0	NA	4.5	pass	1.59525	6.48177e-05	0.102781	0.0950757	0.726013	6.4841e-05	0.329038	0.974393	HQ_CLV	1	45.3212
SL11C_040050	GSPYFGWAANNLVPR	20	56109.3	4.5	54866	0.512059	Yes	8	fail	NA	48429.4	0	NA	364.5	fail	NA	NA	NA	NA	NA	NA	NA	NA	UNK	0	22.6157
SL11C_040051	GSQNNDAIVMVLVPR	10	32342.8	0	30825.5	0.396753	Yes	5	fail	NA	32024.4	0	NA	121.5	fail	NA	NA	NA	NA	NA	NA	NA	NA	UNK	0	21.2724
SL11C_040056	GSHLEGVGYSPLVPR	5	46863.8	0	44363.7	0.220371	Yes	3	fail	NA	45568.7	0	NA	1.5	fail	NA	NA	NA	NA	NA	NA	NA	NA	UNK	1	20.9027
SL11C_040058	GSMPNKHETIFLVPR	6	63114.7	0	55082.1	0.55965	Yes	2	pass	NA	55082.1	0	NA	0.5	pass	0.457371	0.00329563	0.116927	0.06836	0.766572	0.00277087	0.342988	0.588205	HQ_CLV	0	44.7431
SL11C_040059	GSRREYENLVQLVPR	7	93062.7	0	77130.4	0.478366	Yes	3	pass	NA	76429.9	0	NA	1.5	pass	0.847773	0.00716101	0.148256	0.13188	0.753594	0.000782068	0.319346	0.61189	CLV	0	42.3764
SL11C_040060	GSHIPNSVTDELVPR	6	150228	0.5	137228	0.22964	Yes	4	fail	NA	134945	0	NA	4.5	fail	NA	NA	NA	NA	NA	NA	NA	NA	UNK	1	16.283
SL11C_040063	GSLKYWKDDQWLVPR	25	24772.8	1.5	23990.9	0.548262	Yes	9	pass	NA	18993.1	1	NA	1093.5	pass	649.198	0.000289918	0.146554	0.515477	0.869672	1.94768e-17	0.197263	0.933903	HQ_CLV	0	22.6824
SL11C_040064	GSERIYAPAAYLVPR	17	87875.8	1.5	81686.5	0.50866	Yes	6	pass	NA	71642.6	0	NA	40.5	pass	39.4146	1.34484e-05	0.0982539	0.154461	0.909971	5.07947e-12	0.209141	0.699838	HQ_CLV	1	22.9832
SL11C_040066	GSDALRMDFGMLVPR	12	22125.5	1.5	21093.7	0.48875	Yes	6	fail	NA	18103.4	0	NA	40.5	fail	NA	NA	NA	NA	NA	NA	NA	NA	UNK	1	26.4199
SL11C_040067	GSKKRADEEWTLVPR	15	59976.5	0.5	58033	0.722704	Yes	5	pass	NA	56112.5	0	NA	13.5	pass	8.01741	1.15242e-09	0.0571209	0.0456792	0.766701	3.422e-08	0.274012	1.05116	HQ_CLV	1	35.7391
SL11C_040068	GSQRIIYGGQDLVPR	27	142858	121.5	134341	0.526733	Yes	9	pass	63579	103454	3	0.385439	1093.5	pass	2278.99	0.0137829	0.171183	0.761891	1.0478	7.23341e-21	0.195842	0.997205	HQ_NOC	1	18.6907
SL11C_040069	GSVPGRLKHEMLVPR	7	168876	0.5	164090	0.305095	Yes	3	fail	NA	151005	0	NA	1.5	fail	NA	NA	NA	NA	NA	NA	NA	NA	UNK	1	21.5224
SL11C_040071	GSFAKHSMPTALVPR	17	77028.4	364.5	57935.5	0.504285	Yes	8	fail	46949.8	33209.2	3	-0.413758	1093.5	fail	NA	NA	NA	NA	NA	NA	NA	NA	UNK	0	27.7753
SL11C_040072	GSGHHIMQYEWLVPR	5	32206.5	0.5	27854.2	0.164873	Yes	2	pass	NA	24262.8	0	NA	0.5	fail	NA	NA	NA	NA	NA	NA	NA	NA	UNK	1	15.5329
SL11C_040073	GSHEEVYPHGKLVPR	11	66210.5	0	63452.2	0.560416	Yes	4	pass	NA	59681.9	0	NA	4.5	pass	2.99994	8.9167e-06	0.0840995	0.0707273	0.765322	1.19096e-06	0.245978	0.605052	HQ_CLV	1	32.1405
SL11C_040074	GSIKAAWAQPILVPR	27	56178.3	1.5	55778.6	0.297774	Yes	9	pass	44858.6	51520	3	0.129299	1093.5	pass	5140.2	0.0212014	0.0964986	0.242112	0.957233	2.07962e-27	0.0991464	0.25558	HQ_NOC	1	10.3576
SL11C_040075	GSIPQMPWQQELVPR	6	64643.7	0	56259.8	0.53856	Yes	2	pass	NA	56259.8	0	NA	0.5	pass	0.441441	0.00186144	0.103555	0.0536181	0.722225	0.00228341	0.309265	0.478225	HQ_CLV	1	42.8212
SL11C_040078	GSPDRHLPINALVPR	27	45440.9	1093.5	45055.2	0.352233	Yes	9	pass	42623.9	33875.9	3	-0.258238	1093.5	pass	NA	NA	NA	NA	1.17715	1.28028e-24	0.156588	0.637518	HQ_NOC	1	13.3023
SL11C_040080	GSTSFEPNRQFLVPR	21	92999.8	1093.5	90946.3	0.399082	Yes	9	pass	90815.5	55188.2	3	-0.645559	1093.5	pass	NA	NA	NA	NA	1.31759	3.23741e-17	0.223453	0.998622	NOC	1	16.9592
SL11C_040082	GSYLRNTQLGILVPR	26	59310	1093.5	55405.5	0.599014	Yes	9	pass	53779.4	28217	3	-0.905921	1093.5	pass	NA	NA	NA	NA	1.27061	4.19448e-15	0.386659	3.73764	NOC	0	30.4311
SL11C_040084	GSDLNMAKRTMLVPR	27	107681	13.5	106945	0.378797	Yes	9	pass	66434.4	91502.6	3	0.273962	1093.5	pass	3016.92	0.00313977	0.112809	0.330874	1.00057	4.34009e-24	0.13961	0.506762	HQ_NOC	1	13.9531
SL11C_040085	GSIIGVNYSKQLVPR	27	62039.7	121.5	59057.6	0.527828	Yes	9	pass	30761.1	45388.2	3	0.322266	1093.5	pass	2487.36	0.015982	0.164773	0.705907	0.962675	2.19956e-20	0.188067	0.919596	NOC	0	19.5358
SL11C_040086	GSLAASEMPYALVPR	22	49183.9	4.5	45913.9	0.587886	Yes	8	pass	NA	28544.7	0	NA	364.5	pass	927.127	0.507342	0.382679	3.0753	1.19555	1.16473e-13	0.333468	2.33521	NOC	0	27.8924
SL11C_040087	GSLHNNNVFSDLVPR	27	111900	0.5	107452	0.733922	Yes	9	pass	28590.6	95347	3	0.700141	1093.5	pass	639.694	8.38516e-09	0.0970482	0.244877	0.868943	2.53234e-16	0.247894	1.59773	HQ_CLV	0	28.5282
SL11C_040089	GSNMVGHNPDLLVPR	27	91457.8	13.5	90459.5	0.413778	Yes	9	pass	53029.3	63406.8	3	0.163666	1093.5	pass	NA	NA	NA	NA	1.21056	2.7028e-23	0.181468	0.856196	HQ_NOC	1	14.9904
SL11C_040090	GSNTIAPIRLLLVPR	27	54331	0.5	52906.6	0.332934	Yes	9	pass	43790.5	42719.1	3	-0.0250785	1093.5	pass	NA	NA	NA	NA	1.07888	5.14328e-26	0.126598	0.416701	NOC	0	11.7342
SL11C_040091	GSNVFTDNVSKLVPR	27	79294.7	0	77598.8	0.490049	Yes	9	pass	51903.1	66287.1	3	0.216995	1093.5	pass	2778.76	0.0262977	0.166013	0.716564	0.924467	5.14928e-21	0.170474	0.7556	NOC	0	18.4403
SL11C_040093	GSQWGYIQFQALVPR	6	8684.75	364.5	6571.87	0.313871	No	2	fail	5342.66	NA	3	NA	1093.5	fail	NA	NA	NA	NA	NA	NA	NA	NA	UNK	0	31.6106
SL11C_040094	GSRNWQDKETTLVPR	6	42773.1	0	38270.9	0.655962	Yes	2	pass	NA	38270.9	0	NA	0.5	pass	0.318844	0.00582978	0.137965	0.0951711	0.658734	0.00794287	0.377931	0.71416	CLV	0	57.3724
SL11C_040096	GSSTKMGNMSRLVPR	27	67068.7	364.5	56394.5	0.494437	Yes	9	pass	40402.2	31913	3	-0.26601	1093.5	pass	NA	NA	NA	NA	1.22502	6.28389e-18	0.300374	2.34583	NOC	0	24.5198
SL11C_040097	GSSTMTAATYTLVPR	27	55806.6	121.5	55183.6	0.400726	Yes	9	pass	36349.4	35552.7	3	-0.0224099	1093.5	pass	NA	NA	NA	NA	1.27613	7.12202e-22	0.217597	1.23106	HQ_NOC	1	17.0514
SL11C_040099	GSVVMAAHEDTLVPR	11	14828	0	13667.7	0.453922	Yes	4	fail	NA	14521.1	0	NA	4.5	fail	NA	NA	NA	NA	NA	NA	NA	NA	UNK	0	25.4174
SL11C_040100	GSWRFNQLTMTLVPR	21	35737.1	364.5	32352.1	0.31827	Yes	9	pass	NA	28260.7	1	NA	1093.5	pass	3534.47	0.148466	0.134024	0.35925	0.921928	1.40993e-19	0.118492	0.280805	NOC	1	12.8526
SL11C_040101	GSDSIETLYKVLVPR	9	50447.2	0	49483.9	0.576217	Yes	3	pass	NA	47140.8	0	NA	1.5	pass	1.38506	0.000123564	0.101396	0.0822485	0.748415	2.34381e-05	0.257593	0.530834	HQ_CLV	1	34.4185
SL11C_040104	GSIMLNSTNYNLVPR	27	77073.2	364.5	74902	0.397351	Yes	9	pass	56010	59788.4	3	0.0631956	1093.5	pass	14480.8	0.532436	0.144826	0.54534	0.983661	1.78607e-23	0.145077	0.547228	NOC	0	14.7486
SL11C_040105	GSIRHEYFHEILVPR	14	89350.8	0	87438.2	0.960343	Yes	5	pass	NA	87438.2	0	NA	13.5	pass	0.580084	2.90217e-11	0.0377048	0.0184815	0.378225	0.00278055	0.384694	1.92386	HQ_CLV	0	101.71
SL11C_040107	GSKSWWDFDPGLVPR	27	30146.9	1093.5	26873.6	0.562268	Yes	9	pass	26724.5	18148.9	3	-0.472516	1093.5	pass	NA	NA	NA	NA	1.04715	3.79199e-18	0.251552	1.64524	NOC	0	24.0226
SL11C_040109	GSLQGSQPEGRLVPR	3	159298	0	153371	0	Yes	1	pass	NA	153371	0	NA	0	fail	NA	NA	NA	NA	NA	NA	NA	NA	UNK	1	4.19783
SL11C_040111	GSNGAPIDYQNLVPR	25	57127.1	1093.5	48056.4	0.609755	Yes	9	pass	48056.4	32044.8	3	-0.499661	1093.5	pass	NA	NA	NA	NA	0.947684	3.32482e-15	0.269734	1.74616	NOC	0	28.4625
SL11C_040112	GSPTWTREYHMLVPR	3	54742	0	51912.8	0	Yes	1	pass	NA	51912.8	0	NA	0	fail	NA	NA	NA	NA	NA	NA	NA	NA	UNK	1	6.68369
SL11C_040113	GSQAKNEHWQLLVPR	3	79861	0	76473.8	0	Yes	1	pass	NA	76473.8	0	NA	0	fail	NA	NA	NA	NA	NA	NA	NA	NA	UNK	1	4.09229
SL11C_040117	GSSAWLEKYHLLVPR	3	29485.1	0	25833.6	0	Yes	1	pass	NA	25833.6	0	NA	0	fail	NA	NA	NA	NA	NA	NA	NA	NA	UNK	0	23.4629
SL11C_040118	GSTRGAFTTYWLVPR	7	27935.1	121.5	24993	0.347221	Yes	5	fail	NA	NA	1	NA	1093.5	fail	NA	NA	NA	NA	NA	NA	NA	NA	UNK	1	24.3465
SL11C_040119	GSVDFDSRPGILVPR	27	150915	121.5	141538	0.852151	Yes	9	pass	20926.2	105875	3	0.80235	1093.5	pass	861.82	0.00211295	0.221196	1.27212	1.01022	4.6692e-15	0.32548	2.75436	HQ_CLV	1	32.2186
SL11C_040120	GSVTWSYDDGGLVPR	27	41190.1	121.5	37120.8	0.483605	Yes	9	pass	23823	29064.8	3	0.180349	1093.5	pass	4301.2	0.107177	0.165143	0.709075	0.967213	2.10707e-21	0.172151	0.770536	NOC	0	17.7987
SL11C_040121	GSWFHQDLGNDLVPR	24	24438.2	0	24325.6	0.532085	Yes	8	pass	NA	21599.6	0	NA	364.5	pass	463.552	1.39261e-06	0.0955005	0.209768	0.945489	3.23343e-18	0.184498	0.78291	HQ_CLV	1	19.5135
SL11C_040122	GSWGKFGGAKDLVPR	24	101021	4.5	99387.9	0.503162	Yes	8	pass	NA	72690.3	0	NA	364.5	pass	747.894	0.0170533	0.17777	0.726851	1.01817	1.11279e-17	0.210066	1.01494	CLV	0	20.6318
SL11C_040123	GSDLADPQFFELVPR	7	36065.1	0	32152.2	0.536964	Yes	3	pass	NA	32088.9	0	NA	1.5	pass	0.972294	0.035137	0.209303	0.262847	0.781926	0.000533336	0.308428	0.570769	CLV	0	39.4447
SL11C_040124	GSDMHPGWNWALVPR	24	38802.7	13.5	38145.3	0.583141	Yes	9	fail	15901.2	27319.8	3	0.41796	1093.5	fail	NA	NA	NA	NA	NA	NA	NA	NA	UNK	1	22.3813
SL11C_040126	GSGIFEQADHLLVPR	15	84526.5	0	79103.5	0.891013	Yes	5	pass	NA	79103.5	0	NA	13.5	pass	4.93957	8.48485e-09	0.0682978	0.0653043	0.688476	2.08713e-06	0.34567	1.67283	HQ_CLV	0	50.2081
SL11C_040128	GSIAMVIKEFSLVPR	6	35355.8	0	29709	0.838961	Yes	3	pass	NA	29709	0	NA	1.5	pass	0.213879	0.0203582	0.135838	0.09226	0.599644	0.0304841	0.491417	1.20745	CLV	1	81.9515
SL11C_040130	GSINASYYLDELVPR	5	43521.2	0	29035.8	0.408755	Yes	3	pass	NA	27790	0	NA	1.5	fail	NA	NA	NA	NA	NA	NA	NA	NA	UNK	0	50.2107
SL11C_040131	GSINMIHPNIQLVPR	27	128929	1093.5	123933	0.26687	Yes	9	pass	119030	105465	3	-0.128625	1093.5	pass	NA	NA	NA	NA	1.05559	5.59432e-29	0.0950249	0.234773	HQ_NOC	1	9.00204
SL11C_040133	GSKNAPFHIMALVPR	27	16743.6	40.5	16643	0.44841	Yes	9	pass	11338	14698.3	3	0.228616	1093.5	pass	1659.93	0.00390092	0.175797	0.803515	0.853654	7.39754e-21	0.159696	0.663076	NOC	0	18.7074
SL11C_040134	GSKPTQYQLIWLVPR	27	92125.6	0	90320	0.48479	Yes	9	pass	46533.8	89345.7	3	0.479171	1093.5	pass	969.307	7.84951e-06	0.130682	0.444025	0.819883	3.89672e-21	0.149527	0.581314	HQ_CLV	1	18.2376
SL11C_040135	GSLRVSTVNKMLVPR	8	51370.2	1093.5	50497.9	0.187637	Yes	4	fail	43047.2	NA	3	NA	1093.5	fail	NA	NA	NA	NA	NA	NA	NA	NA	UNK	1	10.6444
SL11C_040137	GSNDQDVNKVILVPR	25	119183	364.5	98982.3	0.576476	Yes	9	fail	56263.8	49565.8	3	-0.135133	1093.5	fail	NA	NA	NA	NA	NA	NA	NA	NA	UNK	0	25.2883
SL11C_040138	GSNEAEVTVWELVPR	3	45244.5	0	31224.7	0	Yes	1	pass	NA	31224.7	0	NA	0	fail	NA	NA	NA	NA	NA	NA	NA	NA	UNK	0	40.7226
SL11C_040140	GSSFMSKLGTILVPR	27	49795.3	1093.5	49026.3	0.353717	Yes	9	pass	42640.7	41123.4	3	-0.0368963	1093.5	pass	NA	NA	NA	NA	1.01058	1.86382e-24	0.136419	0.483867	NOC	0	13.4991
SL11C_040141	GSTHENQGFERLVPR	10	96846.6	0.5	85097.6	0.358616	Yes	4	fail	NA	66020.1	0	NA	4.5	fail	NA	NA	NA	NA	NA	NA	NA	NA	UNK	1	20.1403
SL11C_040142	GSTQTMSKGKVLVPR	27	52854.5	1093.5	48893.7	0.603827	Yes	9	pass	48608	23303.1	3	-1.0859	1093.5	pass	NA	NA	NA	NA	1.28115	3.00212e-15	0.405168	4.26819	NOC	1	31.6252
SL11C_040143	GSYENALVKTNLVPR	6	84864.6	0	77401.1	0.38676	Yes	2	pass	NA	77401.1	0	NA	0.5	pass	0.662069	0.00147456	0.0851649	0.0362653	0.779289	0.000337053	0.220113	0.242249	HQ_CLV	1	28.2454
SL11C_040144	GSYSHINEKMRLVPR	3	55717.9	0	50640.3	0	Yes	1	pass	NA	50640.3	0	NA	0	fail	NA	NA	NA	NA	NA	NA	NA	NA	UNK	1	10.8556
SL11C_040145	GSYVAEYHMSSLVPR	3	47905.2	0	43356.2	0	Yes	1	pass	NA	43356.2	0	NA	0	fail	NA	NA	NA	NA	NA	NA	NA	NA	UNK	1	15.9512
SL11C_040147	GSAKTQQHIFPLVPR	27	79663.6	1093.5	74638.6	0.355466	Yes	9	pass	62796.5	54722.9	3	-0.147536	1093.5	pass	NA	NA	NA	NA	1.14866	1.1149e-24	0.151974	0.600498	NOC	0	13.2306
SL11C_040149	GSDMLAVDPKELVPR	21	12542.1	40.5	11666.9	0.739668	No	7	pass	NA	8469.67	0	NA	121.5	fail	NA	NA	NA	NA	NA	NA	NA	NA	UNK	0	36.2484
SL11C_040150	GSDMNLWMGGMLVPR	27	28835.6	121.5	27123.8	0.699342	Yes	9	pass	9110.04	20570.7	3	0.557135	1093.5	pass	1698.27	0.0286585	0.237064	1.46118	0.946495	2.67397e-16	0.270626	1.90421	CLV	0	28.5925
SL11C_040151	GSEHYRVWGQALVPR	9	48361.8	0	45107.6	0.488231	Yes	3	pass	NA	45107.6	0	NA	1.5	pass	1.76042	4.42441e-06	0.0579583	0.0268734	0.811853	5.03973e-06	0.227199	0.412956	HQ_CLV	1	27.9853
SL11C_040152	GSEQDDSPNLMLVPR	10	61720.1	1.5	59727.5	0.196482	Yes	5	pass	NA	55916.9	0	NA	40.5	pass	125.533	0.00619429	0.0767072	0.052956	0.921095	1.87202e-10	0.0940632	0.0796309	CLV	1	10.2121
SL11C_040157	GSGWWNGSSSMLVPR	16	30033	13.5	27606.3	0.389355	Yes	7	fail	16857.6	NA	3	NA	1093.5	fail	NA	NA	NA	NA	NA	NA	NA	NA	UNK	1	16.5045
SL11C_040158	GSIALDSDGMDLVPR	24	29252.2	121.5	29053.2	0.457349	Yes	8	pass	NA	24123.3	0	NA	364.5	pass	962.113	0.0318554	0.16628	0.635926	0.979408	2.57721e-18	0.189177	0.82312	CLV	0	19.3154
SL11C_040159	GSIDMAGYYGALVPR	18	48822.7	1.5	43682.1	0.563001	Yes	7	pass	NA	30469.8	0	NA	121.5	pass	251.271	0.503136	0.418078	2.97142	1.23729	3.18787e-11	0.350604	2.08969	NOC	0	28.3364
SL11C_040160	GSKAYMNWMDTLVPR	23	40626.5	364.5	37906	0.504989	Yes	9	fail	35756.4	19614.7	3	-0.822941	1093.5	fail	NA	NA	NA	NA	NA	NA	NA	NA	UNK	0	26.4177
SL11C_040161	GSKMTINYREVLVPR	12	63147.5	0.5	61778.7	0.560458	Yes	4	pass	NA	60882.9	0	NA	4.5	pass	4.18598	4.87076e-08	0.054453	0.0326164	0.80452	1.1136e-07	0.231261	0.588298	HQ_CLV	1	28.7452
SL11C_040162	GSMGIDARYTELVPR	8	62720.8	0	59799	0.307349	Yes	3	pass	NA	59799	0	NA	1.5	pass	2.5045	5.88845e-05	0.051411	0.0185016	0.876022	1.07863e-06	0.1589	0.176745	HQ_CLV	1	18.1389
SL11C_040163	GSNQEMRELDLLVPR	3	47581	0	42758.7	0	Yes	1	pass	NA	42758.7	0	NA	0	fail	NA	NA	NA	NA	NA	NA	NA	NA	UNK	1	10.134
SL11C_040164	GSNQYDDKTGILVPR	27	127873	364.5	107597	0.541059	Yes	9	pass	65989.6	59678.9	3	-0.105744	1093.5	pass	NA	NA	NA	NA	1.09612	3.74116e-17	0.289042	2.17218	NOC	0	26.3696
SL11C_040165	GSNRSFLQYPSLVPR	25	54939.9	0	53433.8	0.438693	Yes	9	pass	35530.4	49346.9	3	0.279988	1093.5	pass	1271.94	0.0064931	0.21641	1.124	0.773133	1.1711e-19	0.14056	0.47417	NOC	0	18.1806
SL11C_040167	GSQGGNSSNGYLVPR	27	45362	364.5	42262.7	0.493681	Yes	9	pass	37116.2	26034.8	3	-0.425637	1093.5	pass	NA	NA	NA	NA	1.03995	2.38305e-18	0.24517	1.56282	NOC	1	23.5751
SL11C_040168	GSQYHLTMQEFLVPR	9	139660	0	135255	0.77088	Yes	3	pass	NA	135255	0	NA	1.5	pass	0.765608	2.23096e-08	0.0363078	0.010546	0.633985	0.000482761	0.336772	0.90732	HQ_CLV	1	53.1198
SL11C_040169	GSRFDVITTVMLVPR	25	47146	40.5	41584.4	0.467947	Yes	9	fail	30900.7	32581.3	3	0.0515828	1093.5	fail	NA	NA	NA	NA	NA	NA	NA	NA	UNK	0	19.689
SL11C_040171	GSSMAITNSMLLVPR	27	58012.7	121.5	56755.8	0.371317	Yes	9	pass	37972	40299.5	3	0.0577559	1093.5	pass	NA	NA	NA	NA	1.12972	6.51766e-24	0.160161	0.666941	NOC	0	14.1771
SL11C_040172	GSTHPFDTWDILVPR	27	42991.5	13.5	41406.7	0.386359	Yes	9	pass	29042.9	28339.1	3	-0.0248326	1093.5	pass	NA	NA	NA	NA	1.15776	3.5315e-23	0.175385	0.799755	HQ_NOC	1	15.1487
SL11C_040173	GSVGSSQNNVPLVPR	27	102913	364.5	94513.2	0.322682	Yes	9	pass	67254.5	72500.2	3	0.0723547	1093.5	pass	NA	NA	NA	NA	1.10835	6.84576e-26	0.131512	0.449681	HQ_NOC	1	11.8656
SL11C_040174	GSVIGTMGPYNLVPR	27	38482.1	364.5	38206.8	0.431101	Yes	9	pass	32090.7	21735.8	3	-0.476398	1093.5	pass	NA	NA	NA	NA	1.43631	2.04075e-22	0.233128	1.41306	HQ_NOC	1	16.231
SL11C_040175	GSVYKYWDMGALVPR	9	173448	0.5	171747	0.190705	Yes	5	fail	NA	170256	0	NA	13.5	fail	NA	NA	NA	NA	NA	NA	NA	NA	UNK	1	10.1907
SL11C_040178	GSYGTTVQFEQLVPR	12	86594.1	0.5	82362.7	0.616289	Yes	4	pass	NA	74996	0	NA	4.5	pass	3.7696	1.17219e-05	0.0981947	0.106064	0.773093	3.30801e-07	0.247237	0.672386	HQ_CLV	1	31.9802
SL11C_040179	GSYMMNLIARELVPR	4	35340	0	34157	0.225334	Yes	2	pass	NA	34157	0	NA	0.5	fail	NA	NA	NA	NA	NA	NA	NA	NA	UNK	1	38.3157
SL11C_040180	GSYVGQPWAGFLVPR	27	47381.6	364.5	46216.3	0.464571	Yes	9	pass	27686.8	37989.7	3	0.271204	1093.5	pass	2425.98	0.00745309	0.149005	0.577268	0.961526	3.26771e-21	0.174139	0.788438	NOC	0	18.1107
SL11C_040182	GSDYLFQAAKDLVPR	21	87163.9	4.5	85211.5	0.424005	Yes	7	pass	NA	71525.1	0	NA	121.5	pass	448.85	0.112373	0.17487	0.61159	1.064	2.41612e-17	0.177758	0.63196	CLV	1	16.7066
SL11C_040183	GSELTYEFNSQLVPR	6	38871.3	0	34600.9	0.489039	Yes	2	pass	NA	34600.9	0	NA	0.5	pass	0.472437	0.00286708	0.112319	0.0630782	0.709974	0.001379	0.271668	0.369017	HQ_CLV	1	38.2644
SL11C_040184	GSFLVFIGEKTLVPR	11	9747.02	0	8834.68	0.730741	No	4	pass	NA	8834.68	0	NA	4.5	fail	NA	NA	NA	NA	NA	NA	NA	NA	UNK	1	57.6951
SL11C_040185	GSFNQTPATLGLVPR	27	105797	364.5	100277	0.361413	Yes	9	pass	91908.4	74436.8	3	-0.234717	1093.5	pass	NA	NA	NA	NA	1.06872	5.35868e-25	0.137408	0.490905	HQ_NOC	1	12.8572
SL11C_040186	GSGHRATIQGLLVPR	27	26707.7	121.5	26184.7	0.516032	Yes	9	pass	19022.8	21004	3	0.0943265	1093.5	pass	4022.91	0.224931	0.234424	1.42882	0.914494	7.62013e-18	0.225996	1.32792	NOC	0	24.7126
SL11C_040187	GSGTYPTDLLDLVPR	24	82022.6	4.5	79209.1	0.600911	Yes	8	pass	NA	59885.2	0	NA	364.5	pass	543.652	0.00546131	0.183528	0.774698	1.02194	1.40103e-16	0.236533	1.28681	CLV	0	23.1454
SL11C_040188	GSHVVDHDTFGLVPR	22	57071.8	0.5	54361.3	0.655355	Yes	8	pass	NA	48110.3	0	NA	364.5	pass	133.201	4.69461e-07	0.100944	0.213985	0.851936	2.34657e-13	0.246287	1.2738	HQ_CLV	1	28.9091
SL11C_040189	GSHWFTWSAQPLVPR	27	36695.9	0	33919.1	0.520074	Yes	9	pass	16681.6	30268.6	3	0.44888	1093.5	pass	1120.29	0.000729479	0.178804	0.831241	0.81262	8.25925e-20	0.167357	0.728221	NOC	0	20.5948
SL11C_040190	GSIEPHKQEEWLVPR	10	38133.3	0	36136.7	0.545946	Yes	5	pass	NA	34286	0	NA	13.5	pass	6.63853	0.000732805	0.112353	0.113609	0.831892	3.2648e-06	0.260188	0.609281	HQ_CLV	1	31.2767
SL11C_040192	GSIPITMLKIKLVPR	27	7806.3	1.5	7602.54	0.62526	No	9	pass	4632.88	6227.4	3	0.25605	1093.5	fail	NA	NA	NA	NA	NA	NA	NA	NA	UNK	0	26.8065
SL11C_040194	GSKDQFYDYNHLVPR	26	52765.7	13.5	51360.5	0.746402	Yes	9	pass	7618.3	47093.8	2	0.838231	1093.5	pass	562.004	8.2742e-09	0.0875744	0.191732	0.906417	8.35924e-16	0.25727	1.65469	HQ_CLV	1	28.3832
SL11C_040196	GSLGTVGIKVHLVPR	27	31456	1093.5	29712.1	0.374245	Yes	9	pass	29493.5	21254.2	3	-0.387657	1093.5	pass	NA	NA	NA	NA	1.09849	7.05417e-24	0.156218	0.634504	HQ_NOC	1	14.2211
SL11C_040197	GSLWTWHQHGQLVPR	26	35665.4	121.5	33630.8	0.239675	Yes	9	pass	27869.6	30231.7	2	0.0781332	1093.5	pass	109085	0.909503	0.092682	0.214749	1.015	6.47832e-28	0.0914367	0.209017	NOC	1	9.00856
SL11C_040200	GSQEMASEYVNLVPR	9	30328.6	0	28745.2	0.749521	Yes	3	pass	NA	28745.2	0	NA	1.5	pass	0.794751	5.07935e-05	0.0999993	0.0799989	0.638411	0.000470006	0.33774	0.912548	HQ_CLV	0	52.9033
SL11C_040201	GSQVFENYNPRLVPR	2	88660	0	NA	NA	NA	1	fail	NA	78624.1	0	NA	0	fail	NA	NA	NA	NA	NA	NA	NA	NA	UNK	1	18.0516
SL11C_040204	GSTFSSNTINNLVPR	27	102298	364.5	99833.7	0.295467	Yes	9	pass	86120.8	85038.3	3	-0.0127292	1093.5	pass	NA	NA	NA	NA	0.997396	4.93057e-27	0.10683	0.296731	HQ_NOC	1	10.7109
SL11C_040207	GSTPTQKDSPILVPR	27	153613	364.5	136241	0.483883	Yes	9	pass	86416.2	89847.8	3	0.0381935	1093.5	pass	NA	NA	NA	NA	1.03629	2.42823e-20	0.203248	1.07405	NOC	0	19.6129
SL11C_040208	GSTVGRADKGNLVPR	27	76046.5	1093.5	70258.8	0.617778	Yes	9	pass	63176.7	35517.7	3	-0.778741	1093.5	pass	NA	NA	NA	NA	1.16101	6.14397e-16	0.343615	3.06986	NOC	0	29.5963
SL11C_040209	GSVNWQYPAVMLVPR	26	37878.1	1093.5	37200.9	0.41342	Yes	9	pass	34567.2	31592.3	3	-0.0941653	1093.5	pass	NA	NA	NA	NA	0.972117	7.20245e-22	0.15402	0.593052	NOC	0	15.8438
SL11C_040213	GSDIMVHNIVYLVPR	27	76454.9	121.5	73095	0.651148	Yes	9	pass	25499.4	47459.7	3	0.462715	1093.5	pass	2112.56	0.092256	0.272676	1.93316	1.10569	1.06681e-17	0.277009	1.99508	CLV	0	25.0531
SL11C_040214	GSENVSAMFGLLVPR	17	19462.7	0.5	17787.8	0.752635	Yes	6	pass	NA	16327.6	0	NA	40.5	pass	15.1844	1.27136e-06	0.103242	0.170542	0.782164	1.65286e-08	0.310986	1.5474	HQ_CLV	0	39.7597
SL11C_040218	GSGRDTVASDMLVPR	27	100300	40.5	94262.6	0.34088	Yes	9	pass	65445.9	78596.7	3	0.16732	1093.5	pass	4743.6	0.0291367	0.10983	0.313629	0.979191	1.77277e-25	0.120578	0.378013	HQ_NOC	1	12.314
SL11C_040220	GSHENPLVWAILVPR	27	53368.1	0	49911	0.404404	Yes	9	pass	33413.8	47464.5	3	0.296024	1093.5	pass	1923.6	0.00090854	0.135559	0.47778	0.885155	5.36361e-23	0.13631	0.483088	NOC	0	15.3995
SL11C_040221	GSHGEDWASGPLVPR	24	35994.5	0	35592.1	0.576331	Yes	8	pass	NA	31073.4	0	NA	364.5	pass	397.256	1.61177e-06	0.104197	0.249713	0.914364	3.11624e-17	0.19765	0.898505	HQ_CLV	0	21.6161
SL11C_040222	GSIASTSALPYLVPR	27	43946.8	0.5	42690.6	0.378531	Yes	9	pass	27630.1	34981.2	3	0.210144	1093.5	pass	2373.1	6.57151e-05	0.0925741	0.222819	0.939694	6.73023e-25	0.121899	0.386343	HQ_NOC	1	12.9722
SL11C_040226	GSKYADEVQKGLVPR	14	178040	0	175967	0.62096	Yes	5	pass	NA	169715	0	NA	13.5	pass	6.79907	4.36849e-09	0.0544297	0.0385138	0.759195	3.10776e-08	0.244705	0.778446	HQ_CLV	1	32.2321
SL11C_040227	GSLLTVKRENSLVPR	2	127241	0	NA	NA	NA	2	fail	NA	127241	0	NA	364.5	fail	NA	NA	NA	NA	NA	NA	NA	NA	UNK	1	92.0585
SL11C_040228	GSLNGEHMSTHLVPR	18	49732.9	1.5	47824.3	0.769479	Yes	6	pass	NA	45444.2	0	NA	40.5	pass	21.5811	3.77421e-08	0.0868606	0.128261	0.790587	1.51586e-09	0.287124	1.40148	HQ_CLV	0	36.3178
SL11C_040229	GSLTYNKPARNLVPR	26	27896.2	364.5	26936.9	0.600405	Yes	9	pass	20115	16547.1	3	-0.215619	1093.5	pass	NA	NA	NA	NA	0.971705	7.86071e-17	0.249322	1.55403	NOC	0	25.6582
SL11C_040231	GSMKWSPVITRLVPR	25	19204.5	0	17581.2	0.46187	Yes	9	fail	12039.7	15977.4	3	0.246454	1093.5	fail	NA	NA	NA	NA	NA	NA	NA	NA	UNK	0	19.0193
SL11C_040232	GSNTNHDQRGDLVPR	26	383083	1093.5	277462	0.774355	Yes	9	fail	277462	62566.8	3	-3.43465	1093.5	fail	NA	NA	NA	NA	NA	NA	NA	NA	UNK	0	64.8356
SL11C_040235	GSQYHTLQHQELVPR	9	61855	0	56625.6	0.838696	Yes	3	pass	NA	56625.6	0	NA	1.5	pass	0.573365	1.63935e-06	0.06178	0.0305342	0.571954	0.00170322	0.371146	1.102	HQ_CLV	1	64.891
SL11C_040236	GSRFHWADFNSLVPR	27	53355.1	40.5	51703.4	0.441478	Yes	9	pass	35311.5	40263.4	3	0.122988	1093.5	pass	NA	NA	NA	NA	1.08804	2.67238e-22	0.178487	0.828299	NOC	0	16.4044
SL11C_040237	GSSGKMLLAAKLVPR	27	65943.4	121.5	60539.7	0.425299	Yes	9	pass	46764	43304.4	3	-0.0798919	1093.5	pass	NA	NA	NA	NA	1.25242	7.28966e-22	0.21375	1.18792	NOC	0	17.067
SL11C_040240	GSVAEPGVDEGLVPR	12	50733.5	0	47448.9	0.576268	Yes	4	pass	NA	47448.9	0	NA	4.5	pass	3.26542	9.48082e-06	0.100158	0.110347	0.724728	2.33665e-07	0.22397	0.551789	HQ_CLV	0	30.904
SL11C_040241	GSYGTNAGNRFLVPR	15	108955	0.5	105054	0.238743	Yes	7	pass	NA	97431.6	0	NA	121.5	pass	388.433	0.000787677	0.0645297	0.0582972	0.964734	1.30321e-15	0.0969565	0.131608	HQ_CLV	1	10.0501
SL11C_040243	GSYYMIATFPDLVPR	15	6799.99	364.5	5319.7	0.559672	No	8	fail	NA	3775.8	1	NA	1093.5	fail	NA	NA	NA	NA	NA	NA	NA	NA	UNK	0	30.4379
SL11C_040245	GSAYMGYMPGQLVPR	27	32065	1093.5	31540.6	0.501652	Yes	9	pass	31056.8	16722.6	3	-0.857177	1093.5	pass	NA	NA	NA	NA	1.28164	1.84739e-18	0.299054	2.32527	NOC	0	23.3337
SL11C_040246	GSAYTMMVYQKLVPR	17	53706.5	1.5	49289.1	0.744054	Yes	8	fail	12825.2	NA	2	NA	1093.5	fail	NA	NA	NA	NA	NA	NA	NA	NA	UNK	0	40.3266
SL11C_040247	GSDHWEMDGHVLVPR	12	37368.8	0.5	36963.2	0.570477	Yes	4	pass	NA	35875.4	0	NA	4.5	pass	4.35961	1.29703e-06	0.074015	0.0602604	0.820284	1.40714e-07	0.241226	0.640091	HQ_CLV	1	29.4076
SL11C_040249	GSEMFYRKQFHLVPR	6	15807	0	13485.9	0.579854	Yes	2	pass	NA	13485.9	0	NA	0.5	pass	0.413416	0.00216742	0.108485	0.0588452	0.730847	0.00344124	0.343676	0.590566	HQ_CLV	1	47.0243
SL11C_040253	GSISPGYYDIRLVPR	17	119859	0.5	116636	0.36955	Yes	6	pass	NA	101087	0	NA	40.5	pass	111.321	0.0348372	0.135229	0.292591	1.02729	1.18757e-14	0.159705	0.40809	CLV	1	15.5462
SL11C_040254	GSLLAKEEAAGLVPR	6	27848	0	25011.5	0.437757	Yes	2	pass	NA	25011.5	0	NA	0.5	pass	0.616698	0.00337637	0.106061	0.056245	0.792006	0.000745643	0.265019	0.351176	HQ_CLV	0	33.4617
SL11C_040256	GSMVHYDWRPHLVPR	27	64987.4	0.5	64149.3	0.607968	Yes	9	pass	25148.6	59847.1	3	0.579787	1093.5	pass	827.74	4.77927e-08	0.100784	0.264092	0.848483	6.48333e-19	0.189797	0.936598	HQ_CLV	0	22.369
SL11C_040258	GSNEHFQYFPPLVPR	5	68637.9	0	56416.5	0.379071	Yes	2	pass	NA	56416.5	0	NA	0.5	fail	NA	NA	NA	NA	NA	NA	NA	NA	UNK	0	36.5393
SL11C_040261	GSPSSSPKDQILVPR	27	263965	364.5	211997	0.388267	Yes	9	pass	181279	145049	3	-0.249775	1093.5	pass	NA	NA	NA	NA	1.09885	7.23265e-22	0.187483	0.913898	NOC	0	17.0617
SL11C_040262	GSQYDRGHQFMLVPR	27	49951.2	13.5	46870.2	0.522497	Yes	9	pass	22380.7	34028.2	3	0.342291	1093.5	pass	2377.64	0.0220553	0.18018	0.844086	1.04107	2.15419e-20	0.203214	1.07369	HQ_NOC	1	19.5196
SL11C_040264	GSTEPGQYYNALVPR	26	84877.2	0	82704.2	0.463664	Yes	9	pass	46904.1	76082.5	2	0.38351	1093.5	pass	1444.25	0.010546	0.187196	0.876057	0.849717	1.19959e-19	0.166172	0.690332	NOC	0	19.5562
SL11C_040265	GSTMEPLKLDKLVPR	27	66678.8	0	65062.7	0.623073	Yes	9	pass	24523.9	55419.8	3	0.557489	1093.5	pass	1106.01	3.5566e-05	0.138283	0.497173	0.985159	2.39203e-18	0.232288	1.40289	HQ_CLV	1	23.5787
SL11C_040266	GSTMMQSSWESLVPR	10	48428.1	0.5	43880.3	0.422048	Yes	4	pass	NA	32431.8	0	NA	4.5	pass	16.1982	0.290872	0.216508	0.421882	0.926299	3.28132e-07	0.220953	0.439381	CLV	0	23.8533
SL11C_040267	GSTMNPDLHHRLVPR	23	54098	0.5	53023.8	0.612848	Yes	8	pass	NA	47787.9	0	NA	364.5	pass	229.248	5.34685e-07	0.101689	0.227492	0.859454	4.50481e-15	0.218497	1.0503	HQ_CLV	0	25.4227
SL11C_040269	GSVSEFRYMWQLVPR	4	10743.3	0	8413.91	0.297816	No	2	pass	NA	8413.91	0	NA	0.5	fail	NA	NA	NA	NA	NA	NA	NA	NA	UNK	0	44.2173
SL11C_040270	GSVVKHTYTVYLVPR	5	10038.9	0	9374.11	0.22339	No	4	fail	NA	10038.9	1	NA	1093.5	fail	NA	NA	NA	NA	NA	NA	NA	NA	UNK	1	19.1182
SL11C_040272	GSAGEDRNETGLVPR	3	43981.8	0	37929.8	0	Yes	1	pass	NA	37929.8	0	NA	0	fail	NA	NA	NA	NA	NA	NA	NA	NA	UNK	1	18.139
SL11C_040273	GSAQGSWNQYDLVPR	19	38207.4	0	36212.7	0.548353	Yes	7	pass	NA	36212.7	0	NA	121.5	pass	36.4102	0.00118817	0.197008	0.698619	0.706966	1.26414e-12	0.179039	0.576992	NOC	1	25.3251
SL11C_040274	GSAYPNADFYALVPR	21	40405.5	4.5	39725.7	0.358301	Yes	7	pass	NA	28246	0	NA	121.5	pass	NA	NA	NA	NA	1.23608	6.3242e-18	0.192815	0.743549	NOC	1	15.5989
SL11C_040275	GSDITYTYTYLLVPR	27	21204.7	121.5	20210.9	0.643434	Yes	9	pass	11076.1	9174.12	3	-0.207321	1093.5	pass	NA	NA	NA	NA	1.41137	1.38899e-15	0.432162	4.85587	NOC	0	30.62
SL11C_040276	GSDMQMELLSPLVPR	3	93417.3	0	85488	0	Yes	1	pass	NA	85488	0	NA	0	fail	NA	NA	NA	NA	NA	NA	NA	NA	UNK	1	8.11854
SL11C_040278	GSFMWLQDPQRLVPR	27	39829.6	364.5	38677.4	0.251302	Yes	9	pass	34930.1	32572.8	3	-0.0723692	1093.5	pass	NA	NA	NA	NA	1.00073	1.99153e-29	0.0865529	0.194776	HQ_NOC	1	8.64896
SL11C_040281	GSIIHVGKLTKLVPR	16	5156.37	364.5	4886.93	0.474312	No	7	fail	3570.11	3752.45	3	0.0485944	1093.5	fail	NA	NA	NA	NA	NA	NA	NA	NA	UNK	0	21.524
SL11C_040282	GSKWLDQFHSGLVPR	24	78300.9	1.5	75940.6	0.621632	Yes	8	pass	NA	67122.4	0	NA	364.5	pass	300.298	3.33954e-08	0.0917141	0.193464	0.858911	1.44293e-16	0.199066	0.911429	HQ_CLV	1	23.1766
SL11C_040285	GSLVDFTNTYKLVPR	27	178002	0	174847	0.600869	Yes	9	pass	79260.7	160497	3	0.506154	1093.5	pass	688.442	0.00287857	0.242472	1.52861	0.712806	4.49929e-18	0.172426	0.772995	NOC	0	24.1897
SL11C_040288	GSNQHQSANMQLVPR	27	98371.5	364.5	90369.8	0.580207	Yes	9	pass	59736.6	41915.8	3	-0.425158	1093.5	pass	NA	NA	NA	NA	1.22403	8.18131e-16	0.366611	3.4945	NOC	1	29.9511
SL11C_040289	GSPIIPVEATDLVPR	21	55538.1	4.5	54473	0.442544	Yes	7	pass	NA	40804.1	0	NA	121.5	pass	497.287	0.228257	0.214396	0.919316	1.09386	1.82278e-16	0.202753	0.822177	NOC	1	18.5355
SL11C_040292	GSTHNPFDEMNLVPR	6	37653.4	0	36537.3	0.223603	Yes	2	pass	NA	36537.3	0	NA	0.5	pass	1.39691	0.000360159	0.0392104	0.00768728	0.892642	1.31355e-05	0.129122	0.0833623	HQ_CLV	1	14.4651
SL11C_040293	GSTLALKPKSELVPR	12	63966.4	0	62446.8	0.623472	Yes	4	pass	NA	61416.6	0	NA	4.5	pass	3.38486	9.27701e-08	0.0621989	0.0425557	0.76368	5.17553e-07	0.255301	0.716966	HQ_CLV	0	33.4304
SL11C_040294	GSTWNPVGTNMLVPR	27	56123.6	364.5	54395.6	0.272945	Yes	9	pass	49925.8	46951.8	3	-0.0633415	1093.5	pass	NA	NA	NA	NA	1.0119	2.57176e-28	0.0966416	0.242829	HQ_NOC	1	9.55047
SL11C_040295	GSVHHWFIERDLVPR	12	50853.2	0	48834.9	0.910311	Yes	4	pass	NA	48834.9	0	NA	4.5	pass	1.47029	7.34948e-10	0.0419304	0.0193398	0.598734	0.000116755	0.356696	1.39956	HQ_CLV	0	59.5751
SL11C_040296	GSVTERVIYGFLVPR	9	52971.5	0.5	47628.5	0.382138	Yes	3	pass	NA	39950.9	0	NA	1.5	pass	5.21	0.12707	0.177943	0.253311	0.963803	7.96428e-07	0.211745	0.358688	CLV	1	21.9698
SL11C_040297	GSWMDSNGIDQLVPR	27	90363	0	78551.7	0.588256	Yes	9	pass	43353.6	76999.3	3	0.436961	1093.5	pass	872.044	0.0179218	0.297677	2.3039	0.68951	8.65141e-18	0.171277	0.762734	NOC	0	24.8405
SL11C_040298	GSWPMYVKHINLVPR	27	17293.5	364.5	16759.1	0.294212	Yes	9	pass	15223.6	13803.2	3	-0.102906	1093.5	pass	NA	NA	NA	NA	1.10517	6.91039e-27	0.119938	0.374014	NOC	0	10.8524
SL11C_040300	GSEWTVSSKIMLVPR	11	13771.5	4.5	11369.9	0.494243	No	6	fail	NA	9554.14	0	NA	40.5	fail	NA	NA	NA	NA	NA	NA	NA	NA	UNK	0	29.2788
SL11C_040302	GSIQHKGTGAVLVPR	27	112735	1093.5	108279	0.621817	Yes	9	pass	105240	44106.4	3	-1.38604	1093.5	pass	NA	NA	NA	NA	1.35488	9.01607e-15	0.448834	5.23776	NOC	1	33.1272
SL11C_040303	GSITNEYQRGLLVPR	7	110849	0.5	104197	0.404117	Yes	3	pass	NA	88812.4	0	NA	1.5	pass	1.95395	0.10838	0.214741	0.276683	0.827839	7.43278e-05	0.228841	0.314208	CLV	0	27.6431
SL11C_040307	GSMQKTPLYPQLVPR	27	109063	364.5	106586	0.296828	Yes	9	pass	96387.8	92129	3	-0.0462257	1093.5	pass	NA	NA	NA	NA	0.970754	5.16646e-28	0.0952549	0.235911	HQ_NOC	1	9.81247
SL11C_040308	GSQGWYHFTDELVPR	8	22048.1	0	21155.5	0.202034	Yes	3	pass	NA	21155.5	0	NA	1.5	pass	3.70869	0.000669616	0.0576495	0.0232642	0.898108	6.69283e-08	0.108756	0.0827953	HQ_CLV	1	12.1095
SL11C_040309	GSQQGPSMKFLLVPR	12	105422	364.5	101497	0.184326	Yes	5	fail	84308.6	NA	3	NA	1093.5	fail	NA	NA	NA	NA	NA	NA	NA	NA	UNK	1	8.33171
SL11C_040310	GSRLFYQGLIDLVPR	27	43747.9	0	40789.5	0.862105	Yes	9	pass	5624.68	38589.9	3	0.854245	1093.5	pass	422.5	0.0007332	0.216214	1.21547	0.683151	8.34289e-15	0.225566	1.32288	HQ_CLV	1	33.0185
SL11C_040311	GSSNNFWTPMVLVPR	27	47680.3	364.5	45065.7	0.298399	Yes	9	pass	37156	41194.2	3	0.0980284	1093.5	pass	13274	0.370159	0.109137	0.309684	0.955522	3.79617e-27	0.101311	0.26686	NOC	0	10.6026
SL11C_040312	GSWFDWRANHDLVPR	24	23322.5	4.5	23178.1	0.741752	Yes	8	pass	NA	20667.8	0	NA	364.5	pass	294.27	4.59758e-05	0.149697	0.515409	0.895767	2.46185e-14	0.263272	1.59419	HQ_CLV	1	29.3907
SL11C_040314	GSDIQRTSGDNLVPR	27	163593	364.5	143037	0.467618	Yes	9	pass	79164.9	93566.8	3	0.153921	1093.5	pass	NA	NA	NA	NA	1.07045	3.37172e-20	0.21271	1.17639	HQ_NOC	1	19.8712
SL11C_040315	GSHNAIYNSLSLVPR	27	77950.7	364.5	76101.9	0.328774	Yes	9	pass	73420.9	54984.9	3	-0.335293	1093.5	pass	NA	NA	NA	NA	1.20717	4.30518e-25	0.153888	0.615716	HQ_NOC	1	12.7478
SL11C_040316	GSHSEFSMTMSLVPR	9	39687.4	0	34349.2	0.432888	Yes	4	pass	NA	32043.2	0	NA	4.5	pass	4.15674	0.0173302	0.156531	0.196015	0.906951	5.23196e-06	0.255078	0.520518	CLV	0	28.1248
SL11C_040317	GSIFANTEDHLLVPR	8	102410	0	100464	0.703105	Yes	3	pass	NA	100464	0	NA	1.5	pass	0.596023	5.96426e-10	0.0154038	0.00166093	0.627639	0.00137611	0.347052	0.843118	HQ_CLV	1	55.2949
SL11C_040321	GSQHHMEGSYRLVPR	3	35330.1	0	29453.3	0	Yes	1	pass	NA	29453.3	0	NA	0	fail	NA	NA	NA	NA	NA	NA	NA	NA	UNK	0	21.7287
SL11C_040322	GSQKIRQYSAELVPR	10	36759	0.5	32702.1	0.456193	Yes	4	pass	NA	26421.8	0	NA	4.5	pass	4.99096	0.0301057	0.178336	0.286233	0.919138	1.20052e-06	0.255216	0.586219	CLV	1	27.7669
SL11C_040323	GSSGPELYQIMLVPR	5	110235	0	99782.5	0.109863	Yes	2	pass	NA	97151.3	0	NA	0.5	fail	NA	NA	NA	NA	NA	NA	NA	NA	UNK	1	10.4017
SL11C_040329	GSDHIFETNLTLVPR	3	31296.1	0	25490.3	0	Yes	1	pass	NA	25490.3	0	NA	0	fail	NA	NA	NA	NA	NA	NA	NA	NA	UNK	0	30.7688
SL11C_040330	GSDIYYTSLPGLVPR	27	86550.9	13.5	86241.6	0.805462	Yes	9	pass	16777.3	59247.2	3	0.716826	1093.5	pass	793.311	0.00201556	0.225216	1.31877	1.01415	6.82069e-15	0.332015	2.86609	HQ_CLV	0	32.7382
SL11C_040331	GSHYDDWKRPKLVPR	27	53786.9	1093.5	52907.6	0.536203	Yes	9	pass	50474.1	27772.4	3	-0.817418	1093.5	pass	NA	NA	NA	NA	1.14797	8.07365e-17	0.312418	2.53774	NOC	1	27.2149
SL11C_040332	GSKFSMTHWTPLVPR	10	23666.8	364.5	22785.5	0.205431	Yes	5	fail	20521.4	19781.3	3	-0.0374124	1093.5	fail	NA	NA	NA	NA	NA	NA	NA	NA	UNK	1	10.2657
SL11C_040336	GSNNHNEQRVPLVPR	21	69703.3	13.5	69196.4	0.590987	Yes	7	pass	NA	55421	0	NA	121.5	pass	183.169	0.00661032	0.184549	0.681169	1.01846	2.51477e-14	0.243946	1.19019	CLV	0	23.9523
SL11C_040342	GSYFHKGQRDGLVPR	22	47808	364.5	43735.9	0.440135	Yes	9	fail	35689.3	26442.7	3	-0.349686	1093.5	fail	NA	NA	NA	NA	NA	NA	NA	NA	UNK	1	18.6208
SL11C_040345	GSHGNNPPFNGLVPR	27	166750	364.5	162166	0.196497	Yes	9	pass	139225	147850	3	0.0583318	1093.5	pass	NA	NA	NA	NA	1.02645	8.57575e-33	0.0657909	0.11254	HQ_NOC	1	6.40958
SL11C_040346	GSMVNLNAFASLVPR	27	16703.5	0.5	15723.4	0.630613	Yes	9	pass	5808	11244.1	3	0.483463	1093.5	pass	1327.47	0.00133816	0.175701	0.802644	0.948498	8.88068e-18	0.235862	1.4464	HQ_CLV	0	24.8669
SL11C_040350	GSPNHLGTQAKLVPR	27	227728	364.5	220148	0.472789	Yes	9	pass	195069	120833	3	-0.614366	1093.5	pass	NA	NA	NA	NA	1.19022	3.84731e-18	0.28609	2.12803	NOC	1	24.0367
SL11C_040351	GSPYTPTWLSDLVPR	26	32551.9	121.5	30174.7	0.711039	Yes	9	pass	5034.51	20892.4	2	0.759026	1093.5	pass	1268.82	0.0587671	0.280753	1.97055	1.06688	2.14519e-15	0.315369	2.48644	CLV	0	29.5598
SL11C_040354	GSNVPKSSSLELVPR	3	14012.1	0	8430.38	0	No	1	pass	NA	8430.38	0	NA	0	fail	NA	NA	NA	NA	NA	NA	NA	NA	UNK	0	61.2553
SL11C_040356	GSRVSPGHYPHLVPR	5	14167.9	364.5	12743.3	0.259626	No	3	fail	12031	NA	2	NA	1093.5	fail	NA	NA	NA	NA	NA	NA	NA	NA	UNK	1	24.7486
SL11C_040357	GSLHSTRFQNNLVPR	23	93988.3	364.5	85399.4	0.534187	Yes	9	fail	62472.4	68184.5	3	0.0837742	1093.5	fail	NA	NA	NA	NA	NA	NA	NA	NA	UNK	0	22.7752
SL11C_040358	GSSQQIDGFYWLVPR	22	18664.9	1.5	18329.1	0.504316	Yes	8	pass	NA	15477	0	NA	364.5	pass	364.978	0.00385195	0.150226	0.473923	0.993689	2.94408e-16	0.20534	0.885457	HQ_CLV	0	20.6644
SL11C_040361	GSISGEEGKFSLVPR	15	70249.8	0	66622.7	0.636003	Yes	5	pass	NA	65572.2	0	NA	13.5	pass	9.76766	2.63431e-09	0.0584182	0.0477777	0.793973	4.53628e-09	0.242268	0.821716	HQ_CLV	0	30.5135
SL11C_040363	GSFVYHDTWSKLVPR	23	78253.6	0	73066.7	0.685928	Yes	8	pass	NA	61296.1	0	NA	364.5	pass	186.192	2.93717e-05	0.14156	0.440866	0.81446	6.51933e-14	0.235722	1.22243	HQ_CLV	0	28.9421
SL11C_040364	GSHVNTVHKVLLVPR	26	55986.4	1.5	54007.6	0.50286	Yes	9	fail	43096.2	43367.4	3	0.00625469	1093.5	fail	NA	NA	NA	NA	NA	NA	NA	NA	UNK	0	20.6349
SL11C_040366	GSFTEETIWPHLVPR	15	66196.6	1.5	62259.1	0.647192	Yes	5	pass	NA	58524	0	NA	13.5	pass	10.2829	5.91949e-05	0.134774	0.254295	0.807184	1.40866e-08	0.268986	1.01295	HQ_CLV	0	33.3239
SL11C_040367	GSHSHDYSFNFLVPR	27	31108.2	40.5	29445.3	0.36544	Yes	9	pass	26377.6	22573	3	-0.168546	1093.5	pass	NA	NA	NA	NA	1.13936	1.28594e-24	0.151587	0.59744	NOC	0	13.3046
SL11C_040370	GSSHIYGGAFWLVPR	18	46616	1.5	42276	0.602207	Yes	7	fail	NA	25889.6	0	NA	121.5	fail	NA	NA	NA	NA	NA	NA	NA	NA	UNK	0	32.5615
SL11C_040373	GSQMHEFLTMGLVPR	4	37753.5	0	35839.8	0.227301	Yes	2	pass	NA	35839.8	0	NA	0.5	fail	NA	NA	NA	NA	NA	NA	NA	NA	UNK	1	37.9162
SL11C_040374	GSSDQPRAGKDLVPR	27	51904.6	364.5	48836	0.456235	Yes	9	pass	35691.8	33913.4	3	-0.0524385	1093.5	pass	NA	NA	NA	NA	0.968219	2.51764e-21	0.173549	0.783103	NOC	0	17.9246
SL11C_040376	GSTEFYHEGHGLVPR	9	80746.5	0	77958.4	0.692035	Yes	3	pass	NA	77958.4	0	NA	1.5	pass	0.937541	4.38153e-07	0.0523827	0.0219516	0.67189	0.000152455	0.300775	0.723723	HQ_CLV	1	44.7655
SL11C_040377	GSAYQTIFNAELVPR	9	103234	0	91245.9	0.668508	Yes	4	pass	NA	87763.5	0	NA	4.5	pass	2.32863	0.000862852	0.119016	0.113318	0.783723	0.000170972	0.356721	1.018	HQ_CLV	1	45.5161
SL11C_040379	GSDYYKNLDRELVPR	9	51071.4	0	48587.4	0.454113	Yes	3	pass	NA	48587.4	0	NA	1.5	pass	2.04933	4.77135e-05	0.0739111	0.0437028	0.839688	2.77156e-06	0.217128	0.377158	HQ_CLV	1	25.8582
SL11C_040380	GSFPYIPAYGTLVPR	22	117132	4.5	114338	0.605848	Yes	8	pass	NA	98161.8	0	NA	364.5	pass	186.795	0.000127273	0.13967	0.409663	0.896579	8.45283e-14	0.246027	1.27111	HQ_CLV	0	27.4406
SL11C_040381	GSLKSQDHRDSLVPR	27	443236	1093.5	331700	0.723282	Yes	9	pass	330142	92882	3	-2.55443	1093.5	pass	NA	NA	NA	NA	1.40358	1.35074e-08	0.898684	20.9984	NOC	0	64.0279
SL11C_040382	GSNKSTFGYEQLVPR	21	60811.1	4.5	59457.2	0.498606	Yes	7	pass	NA	45631.4	0	NA	121.5	pass	462.083	0.275216	0.252674	1.27688	1.12733	9.91645e-16	0.228083	1.04044	NOC	1	20.2321
SL11C_040385	GSQSNDNQSAHLVPR	27	308901	1093.5	224067	0.742231	Yes	9	pass	218420	63482.1	3	-2.44066	1093.5	pass	NA	NA	NA	NA	1.43039	3.74266e-08	0.967391	24.332	NOC	0	67.6313
SL11C_040386	GSVTYQSPMPELVPR	9	77813.8	0	73509.5	0.589204	Yes	3	pass	NA	73206.9	0	NA	1.5	pass	1.2286	4.16366e-05	0.0905061	0.0655309	0.727158	3.91221e-05	0.268558	0.576986	HQ_CLV	1	36.9325
SL11C_040387	GSYTNLHWQWELVPR	5	20821.5	0	18019.4	0.493792	Yes	3	pass	NA	18019.4	0	NA	4.5	fail	NA	NA	NA	NA	NA	NA	NA	NA	UNK	1	53.5516
SL11C_040389	GSEIPTNGAGSLVPR	27	85745.2	364.5	80100	0.278881	Yes	9	pass	60225.7	70322.4	3	0.143577	1093.5	pass	13207.2	0.338059	0.102467	0.272986	1.03033	3.73386e-28	0.0998347	0.259141	HQ_NOC	1	9.6896
SL11C_040391	GSHWDERIDTMLVPR	18	72799.7	1.5	66801.1	0.375498	Yes	6	pass	NA	57095.3	0	NA	40.5	pass	125.035	0.0142832	0.123172	0.257915	1.00126	1.42618e-15	0.15365	0.401341	CLV	1	15.3457
SL11C_040395	GSKDDNYETFTLVPR	3	38837.6	0	33182.7	0	Yes	1	pass	NA	33182.7	0	NA	0	fail	NA	NA	NA	NA	NA	NA	NA	NA	UNK	0	23.112
SL11C_040396	GSMFVHQQGTSLVPR	27	34611.2	1.5	32006.9	0.432062	Yes	9	pass	28127.8	22095.8	3	-0.272992	1093.5	pass	NA	NA	NA	NA	1.12538	1.73562e-22	0.181498	0.856484	NOC	0	16.1278
SL11C_040400	GSDKLPAQVAFLVPR	27	79201.3	0.5	78503.3	0.292473	Yes	9	pass	66599.4	67819.5	3	0.0179894	1093.5	pass	34400.2	0.690455	0.0984932	0.252224	1.00312	5.62928e-28	0.0987593	0.253588	NOC	0	9.84519
SL11C_040402	GSEHHLNYYGRLVPR	15	114801	0.5	112922	0.739055	Yes	5	pass	NA	106165	0	NA	13.5	pass	8.19206	1.12519e-08	0.0678498	0.0644503	0.791384	6.03706e-08	0.295929	1.22604	HQ_CLV	1	37.3938
SL11C_040403	GSEPAYGNGLILVPR	18	40098.2	0.5	39766.3	0.543713	Yes	7	pass	NA	35005.1	0	NA	121.5	pass	71.3029	0.000343231	0.126445	0.271802	0.876982	2.85362e-12	0.213733	0.776589	HQ_CLV	0	24.3714
SL11C_040404	GSGDAEMAMFMLVPR	4	9337.6	0	7364.2	0.323859	No	2	pass	NA	7364.2	0	NA	0.5	fail	NA	NA	NA	NA	NA	NA	NA	NA	UNK	0	49.0154
SL11C_040405	GSGPRDHAQPVLVPR	27	172512	1093.5	155355	0.521224	Yes	9	pass	154668	81996.6	3	-0.88627	1093.5	pass	NA	NA	NA	NA	1.14637	1.47897e-16	0.319856	2.66001	NOC	1	27.9016
SL11C_040406	GSLAEMTAQPNLVPR	8	111994	0	106455	0.680038	Yes	3	pass	NA	106455	0	NA	1.5	pass	0.6351	7.34584e-08	0.0307699	0.0066275	0.642483	0.00103172	0.337849	0.798994	HQ_CLV	1	52.5849
SL11C_040407	GSMGYYEGDFLLVPR	6	21171.1	0	18178.5	0.383133	Yes	2	pass	NA	17347.2	0	NA	0.5	pass	0.716496	0.0482689	0.19868	0.197368	0.752182	0.000514543	0.232429	0.270116	CLV	0	30.9006
SL11C_040409	GSNTNMPEGSSLVPR	12	87259.9	0	79424.5	0.80656	Yes	4	pass	NA	76379.6	0	NA	4.5	pass	1.7959	2.06074e-05	0.115914	0.147797	0.616855	2.31557e-05	0.305935	1.02956	HQ_CLV	0	49.596
SL11C_040410	GSPYKETMRKQLVPR	3	8179.08	0	6620.23	0	No	1	pass	NA	6620.23	0	NA	0	fail	NA	NA	NA	NA	NA	NA	NA	NA	UNK	0	22.0702
SL11C_040411	GSRIGEISAIRLVPR	4	61074.9	0	54359	0.294594	Yes	2	pass	NA	54359	0	NA	364.5	fail	NA	NA	NA	NA	NA	NA	NA	NA	UNK	1	50.029
SL11C_040412	GSSSKYKDNILLVPR	20	62096	0	57885.4	0.459742	Yes	7	pass	NA	47211.4	0	NA	121.5	pass	314.57	0.0430432	0.177784	0.600535	0.98053	8.01007e-15	0.203271	0.78506	CLV	0	20.7307
SL11C_040413	GSVDREINHQWLVPR	12	112768	0	101352	0.920051	Yes	4	pass	NA	100136	0	NA	4.5	pass	1.59107	4.14428e-07	0.0771174	0.0654181	0.625913	0.000138854	0.380607	1.59348	HQ_CLV	1	60.8082
SL11C_040414	GSVHTKQHIQQLVPR	22	18569.9	1093.5	16814.3	0.587234	Yes	9	fail	16496.8	7069.48	3	-1.33353	1093.5	fail	NA	NA	NA	NA	NA	NA	NA	NA	UNK	1	34.0388
SL11C_040415	GSVNSHDHSINLVPR	27	115565	364.5	114013	0.524018	Yes	9	pass	109991	59332.1	3	-0.853818	1093.5	pass	NA	NA	NA	NA	1.21016	4.33129e-17	0.321035	2.67966	NOC	0	26.5282
SL11C_040416	GSYSLKMDKFLLVPR	15	44901.4	0	43945.9	0.466274	Yes	5	pass	NA	40230.7	0	NA	13.5	pass	12.8347	0.000434478	0.154453	0.333982	0.767153	1.08009e-10	0.176302	0.435151	HQ_CLV	0	22.9813
SL11C_040418	GSDIAQHLQAILVPR	27	27798	4.5	26171.8	0.526434	Yes	9	pass	12394.1	18864.4	3	0.342993	1093.5	pass	2658.46	0.0546651	0.200938	1.04977	1.05295	6.55155e-20	0.214855	1.20023	NOC	0	20.405
SL11C_040420	GSDYGIVVIKGLVPR	27	44314.1	13.5	41195.6	0.817835	Yes	9	pass	7504.41	34654.2	3	0.783449	1093.5	pass	476.838	6.46788e-07	0.126742	0.41765	0.80421	1.49253e-14	0.272174	1.92604	HQ_CLV	0	33.8436
SL11C_040425	GSGGAEIIMDHLVPR	20	77077.8	1.5	73113.3	0.803021	Yes	7	pass	NA	64185.1	0	NA	121.5	pass	37.0517	2.00391e-09	0.0744349	0.105271	0.780983	5.70774e-10	0.305066	1.76824	HQ_CLV	1	39.0617
SL11C_040426	GSHFNDPAYMDLVPR	23	29665.4	1.5	27964	0.618111	Yes	8	pass	NA	22079.6	0	NA	364.5	pass	300.374	6.83993e-05	0.13287	0.3884	0.920921	3.45495e-15	0.231154	1.17551	HQ_CLV	1	25.1003
SL11C_040429	GSMTRLVHWEYLVPR	9	55564.8	0	46864.4	0.758435	Yes	3	pass	NA	46864.4	0	NA	1.5	pass	0.482297	0.00219639	0.16817	0.226249	0.542273	0.0016531	0.35015	0.980838	HQ_CLV	0	64.5707
SL11C_040430	GSNHQWVEQDMLVPR	11	35127.7	0	34429.6	0.546598	Yes	4	pass	NA	33205.2	0	NA	4.5	pass	3.23074	7.71238e-05	0.105939	0.112231	0.781782	7.67509e-07	0.239607	0.574115	HQ_CLV	0	30.6488
SL11C_040431	GSNMVTLHYNQLVPR	27	86439.6	364.5	83769.5	0.324908	Yes	9	pass	73779.4	70573.9	3	-0.0454205	1093.5	pass	NA	NA	NA	NA	1.00915	1.47651e-26	0.1128	0.33082	HQ_NOC	1	11.1777
SL11C_040433	GSPVSNLSITPLVPR	27	75854.4	364.5	74945.1	0.226426	Yes	9	pass	66400	60046.6	3	-0.105809	1093.5	pass	NA	NA	NA	NA	1.1186	1.76511e-30	0.0880855	0.201735	HQ_NOC	1	7.87463
SL11C_040434	GSPYITKIDRVLVPR	27	49826.2	0	48714.4	0.780945	Yes	9	pass	10671.1	44688.9	3	0.761213	1093.5	pass	604.539	3.96472e-08	0.10624	0.293462	0.895025	2.17287e-15	0.279239	2.02734	HQ_CLV	1	31.199
SL11C_040436	GSRSNSFHTEYLVPR	9	48936.4	0	45459.3	0.404517	Yes	4	fail	NA	45437.5	0	NA	4.5	fail	NA	NA	NA	NA	NA	NA	NA	NA	UNK	1	23.4356
SL11C_040437	GSTFLNYMHLILVPR	5	3106.89	1093.5	2323.02	0.31951	No	3	fail	2217.64	NA	2	NA	1093.5	fail	NA	NA	NA	NA	NA	NA	NA	NA	UNK	1	34.5866
SL11C_040438	GSVYVEPWQMKLVPR	27	92198.4	364.5	90677.1	0.450652	Yes	9	pass	77990.4	49813.3	3	-0.565654	1093.5	pass	NA	NA	NA	NA	1.37928	5.18751e-21	0.254418	1.68293	HQ_NOC	1	18.4457
SL11C_040440	GSYWDQSPGGFLVPR	22	44669.3	364.5	42861.7	0.492251	Yes	9	fail	34959.7	28651.6	2	-0.220166	1093.5	fail	NA	NA	NA	NA	NA	NA	NA	NA	UNK	0	21.1665
SL11C_040441	GSDASWYNNDDLVPR	23	13500.2	364.5	12601.4	0.564486	No	9	fail	7970.01	8008.41	3	0.004796	1093.5	fail	NA	NA	NA	NA	NA	NA	NA	NA	UNK	0	26.3986
SL11C_040442	GSIDNMMDDVWLVPR	18	14516	0	12308.4	0.546688	No	7	pass	NA	10769.9	0	NA	121.5	fail	NA	NA	NA	NA	NA	NA	NA	NA	UNK	0	28.3457
SL11C_040443	GSIEVDQNGGRLVPR	15	73515.1	4.5	72929.7	0.51729	Yes	5	fail	NA	NA	0	NA	40.5	fail	NA	NA	NA	NA	NA	NA	NA	NA	UNK	0	24.791
SL11C_040444	GSIGNGQDLIFLVPR	22	68345.8	4.5	67315.9	0.61694	Yes	8	pass	NA	62371.2	0	NA	364.5	pass	124.519	2.47399e-08	0.085299	0.152794	0.817112	5.89827e-14	0.220157	1.01785	HQ_CLV	1	26.9433
SL11C_040445	GSIHNSEIMPQLVPR	12	97762.4	0	87705.9	0.750958	Yes	4	pass	NA	87705.9	0	NA	4.5	pass	2.33114	4.72937e-07	0.0779097	0.0667692	0.690067	7.28816e-06	0.302274	1.00507	HQ_CLV	0	43.8036
SL11C_040448	GSNSKVVTHNQLVPR	27	91643.9	1093.5	84599	0.451109	Yes	9	pass	81497.7	55213.6	3	-0.476044	1093.5	pass	NA	NA	NA	NA	1.1018	1.5342e-21	0.193658	0.97509	NOC	0	17.5766
SL11C_040450	GSRYANEMTQVLVPR	3	97848.8	0	93511.1	0	Yes	1	pass	NA	93511.1	0	NA	0	fail	NA	NA	NA	NA	NA	NA	NA	NA	UNK	1	4.21782
SL11C_040451	GSSDLTNNHRWLVPR	27	80219.3	0	73762.7	0.278582	Yes	9	pass	62480	70814.5	3	0.117694	1093.5	pass	6636.85	0.0943718	0.108825	0.307914	0.925385	1.70608e-28	0.0869831	0.196718	HQ_NOC	1	9.39966
SL11C_040453	GSWQPFPDFPDLVPR	24	19718.8	364.5	18793.4	0.46688	Yes	8	pass	NA	10739.6	0	NA	364.5	pass	NA	NA	NA	NA	1.2076	1.29496e-17	0.250861	1.44742	NOC	1	20.7736
SL11C_040455	GSEKSGNTWVTLVPR	18	124518	1.5	123334	0.428538	Yes	7	fail	NA	112537	0	NA	121.5	fail	NA	NA	NA	NA	NA	NA	NA	NA	UNK	0	19.9423
SL11C_040456	GSEMGSFLQNYLVPR	9	46284.5	0	40527.4	0.606505	Yes	3	pass	NA	40527.4	0	NA	1.5	pass	1.27365	4.98039e-05	0.0917645	0.0673658	0.75066	4.72358e-05	0.284589	0.647926	HQ_CLV	1	37.9118
SL11C_040457	GSEVVPYIDGMLVPR	15	73454.8	0	66923.1	0.56088	Yes	5	pass	NA	64077.9	0	NA	13.5	pass	12.7423	1.49967e-05	0.10966	0.168353	0.833757	9.63626e-10	0.225946	0.714723	HQ_CLV	1	27.0998
SL11C_040459	GSHMEHPLFDALVPR	21	20177.3	0	20087.9	0.607417	Yes	8	fail	NA	17325.2	0	NA	364.5	fail	NA	NA	NA	NA	NA	NA	NA	NA	UNK	0	25.7322
SL11C_040460	GSISNTMPNLFLVPR	24	75267.1	13.5	72001	0.443247	Yes	9	pass	44188.5	55991	3	0.210793	1093.5	pass	3326.21	0.0417506	0.157738	0.572267	0.994601	3.87484e-19	0.17646	0.716179	NOC	0	17.7418
SL11C_040461	GSIVPDWMHKMLVPR	24	9769.38	1.5	8873.59	0.660294	No	8	pass	NA	6620.35	0	NA	364.5	fail	NA	NA	NA	NA	NA	NA	NA	NA	UNK	0	32.4487
SL11C_040464	GSMAQVDDDPLLVPR	20	58272.8	0	57471.5	0.371007	Yes	9	fail	43978.9	58272.8	3	0.245292	1093.5	fail	NA	NA	NA	NA	NA	NA	NA	NA	UNK	0	15.1405
SL11C_040465	GSMRWQNIMINLVPR	11	8862.75	1093.5	7427.91	0.557019	No	7	fail	6263.73	2763.99	3	-1.26619	1093.5	fail	NA	NA	NA	NA	NA	NA	NA	NA	UNK	0	33.7321
SL11C_040466	GSNDRVVKSSNLVPR	27	74168.5	1093.5	73219.5	0.571786	Yes	9	pass	68970.4	39697.1	3	-0.737418	1093.5	pass	NA	NA	NA	NA	1.24964	1.35694e-15	0.382268	3.79935	NOC	0	30.5902
SL11C_040467	GSNLHASWHQLLVPR	24	68295.1	0	65333.2	0.460066	Yes	9	pass	52418.3	52247.4	3	-0.00327034	1093.5	pass	54801.7	0.893727	0.185724	0.793349	0.972608	1.56133e-18	0.18368	0.77598	NOC	0	18.8853
SL11C_040468	GSNPYLTMEWKLVPR	2	95475.3	0	NA	NA	NA	1	fail	NA	91474.9	0	NA	0	fail	NA	NA	NA	NA	NA	NA	NA	NA	UNK	1	6.18467
SL11C_040470	GSQMMTNEADPLVPR	12	61852.4	0	60306.5	0.687852	Yes	4	pass	NA	59494.2	0	NA	4.5	pass	2.67016	1.75759e-06	0.0875479	0.084311	0.713391	2.70678e-06	0.281875	0.873989	HQ_CLV	1	39.512
SL11C_040471	GSRGSVQDLKMLVPR	11	77496.5	0.5	75729.1	0.437141	Yes	4	pass	NA	70815.2	0	NA	4.5	pass	5.55689	0.000127766	0.089009	0.079226	0.883276	5.15872e-08	0.203381	0.413637	HQ_CLV	1	23.0257
SL11C_040472	GSSEANWIEERLVPR	8	43719.8	0	40994.7	0.39431	Yes	3	pass	NA	40994.7	0	NA	1.5	pass	1.60401	8.44411e-06	0.0492377	0.0169704	0.805095	9.34119e-06	0.200985	0.282766	HQ_CLV	1	24.9642
SL11C_040473	GSSHPDWNTKRLVPR	27	66877.8	364.5	53643.6	0.515329	Yes	9	pass	35128.8	40022.9	3	0.122282	1093.5	pass	NA	NA	NA	NA	0.969206	6.29462e-19	0.216544	1.21917	NOC	0	22.3424
SL11C_040474	GSTGDMWKAKPLVPR	27	91596.7	1.5	89865.7	0.786726	Yes	9	pass	19166	77902.6	3	0.753975	1093.5	pass	692.488	4.54292e-08	0.104827	0.285709	0.916444	5.25198e-16	0.269471	1.88798	HQ_CLV	0	29.4039
SL11C_040475	GSTGPKKEWPILVPR	23	68842.4	13.5	67876	0.396865	Yes	9	fail	52893	51419.4	3	-0.0286574	1093.5	fail	NA	NA	NA	NA	NA	NA	NA	NA	UNK	0	15.178
SL11C_040476	GSTWDNMDYGGLVPR	27	38889.9	1.5	34990.8	0.704918	Yes	9	pass	11286.7	23018.4	3	0.509665	1093.5	pass	1390.67	0.029096	0.266713	1.84953	1.03933	6.83213e-16	0.308964	2.48193	CLV	0	29.7273
SL11C_040477	GSVMHWPWEVGLVPR	7	23866.2	0	20805.6	0.246653	Yes	3	fail	NA	23866.2	0	NA	1.5	fail	NA	NA	NA	NA	NA	NA	NA	NA	UNK	1	18.1116
SL11C_040480	GSAASMQGAIPLVPR	26	73887.6	1093.5	71007.6	0.481617	Yes	9	pass	69270.4	47191.8	2	-0.46785	1093.5	pass	NA	NA	NA	NA	0.978079	3.00893e-19	0.19871	0.987146	NOC	1	20.3164
SL11C_040481	GSDGIWHELPLLVPR	13	35345.9	0.5	33655.2	0.396706	Yes	6	pass	NA	31661.5	0	NA	40.5	pass	95.3654	0.0543507	0.157936	0.299325	0.91336	2.20044e-10	0.171223	0.351806	CLV	0	18.7464
SL11C_040482	GSELHQENDWRLVPR	9	68752.4	0	63540.2	0.691371	Yes	3	pass	NA	63540.2	0	NA	1.5	pass	0.895104	1.4469e-06	0.0615085	0.0302663	0.660614	0.000177412	0.302308	0.731122	HQ_CLV	1	45.7617
SL11C_040483	GSEPFKQMNVALVPR	21	93041.7	0	85089.4	0.521656	Yes	8	pass	40702	84044.5	3	0.515709	1093.5	pass	569.67	0.00887614	0.28193	1.58969	0.636203	4.4023e-14	0.156947	0.492649	NOC	1	24.6694
SL11C_040484	GSFHAEFPTHELVPR	7	63105.9	0	54883.8	0.505036	Yes	3	pass	NA	54883.8	0	NA	1.5	pass	0.815559	0.000678624	0.0933753	0.0523137	0.765879	0.000459627	0.293884	0.518208	HQ_CLV	1	38.3722
SL11C_040485	GSFIQQWKNFHLVPR	27	11844	121.5	11160.2	0.569881	No	9	pass	8149.19	8906.98	3	0.0850789	1093.5	fail	NA	NA	NA	NA	NA	NA	NA	NA	UNK	0	24.2622
SL11C_040487	GSFWDPGKHPYLVPR	27	127301	1093.5	120933	0.392822	Yes	9	pass	120933	84294.5	3	-0.434649	1093.5	pass	NA	NA	NA	NA	1.11819	5.86237e-23	0.172799	0.776347	HQ_NOC	1	15.4534
SL11C_040488	GSGDHAMGMSNLVPR	27	59310.8	364.5	51800.1	0.552692	Yes	9	pass	23170.6	40069.6	3	0.42174	1093.5	pass	1861.24	0.00645897	0.17507	0.796884	0.928919	3.94029e-19	0.203671	1.07852	CLV	0	21.9255
SL11C_040489	GSGLDPFTQEYLVPR	11	75950.2	0	70535.2	0.642597	Yes	4	pass	NA	62298.3	0	NA	4.5	pass	3.19527	0.00246863	0.169882	0.2886	0.814787	9.22038e-06	0.328523	1.07927	HQ_CLV	0	40.3201
SL11C_040492	GSHSWNINYQELVPR	7	53985.1	0	49882.2	0.31577	Yes	3	pass	NA	49882.2	0	NA	1.5	pass	1.38667	0.000220842	0.0620421	0.0230953	0.823065	3.40145e-05	0.198436	0.236261	HQ_CLV	1	24.1094
SL11C_040493	GSHTKFPTYDILVPR	27	60775	121.5	59943.4	0.732327	Yes	9	pass	16045.2	51920.5	3	0.690965	1093.5	pass	776.014	2.74034e-06	0.13045	0.442449	0.903152	2.10923e-16	0.255713	1.70012	HQ_CLV	0	28.3134
SL11C_040496	GSLHPEREDLGLVPR	13	103905	0	99976.2	0.509326	Yes	5	pass	NA	94484.9	0	NA	13.5	pass	6.67124	4.29885e-06	0.083732	0.0841327	0.792552	1.52006e-08	0.214792	0.553629	HQ_CLV	1	27.1014
SL11C_040497	GSMGVSPLYEGLVPR	5	90734.7	0	75531.2	0.415634	Yes	3	fail	NA	83652.8	0	NA	1.5	fail	NA	NA	NA	NA	NA	NA	NA	NA	UNK	1	44.1881
SL11C_040499	GSMPLKLINEPLVPR	27	73407	364.5	70705.2	0.362321	Yes	9	pass	63075	49078.6	3	-0.285185	1093.5	pass	NA	NA	NA	NA	1.14239	3.78433e-24	0.158546	0.65356	NOC	0	13.8784
SL11C_040500	GSNKYVNTMQILVPR	27	93464	1093.5	84117.7	0.663847	Yes	9	pass	84083.9	33805.7	3	-1.48727	1093.5	pass	NA	NA	NA	NA	1.33502	2.07194e-13	0.50597	6.65615	NOC	1	37.8999
SL11C_040501	GSNPEMETFIELVPR	5	62775.6	0	55858	0.270504	Yes	2	pass	NA	55858	0	NA	0.5	fail	NA	NA	NA	NA	NA	NA	NA	NA	UNK	1	24.889
SL11C_040502	GSNTTLWQWAQLVPR	27	30958.2	1093.5	30128.8	0.663096	Yes	9	pass	25978.3	18201.4	3	-0.42727	1093.5	pass	NA	NA	NA	NA	1.10611	3.99158e-15	0.354028	3.25873	NOC	0	32.0065
SL11C_040505	GSQQSPVHNWQLVPR	27	109520	1093.5	103115	0.338176	Yes	9	pass	103115	79241.6	3	-0.301279	1093.5	pass	NA	NA	NA	NA	1.02273	9.07147e-25	0.134227	0.468437	HQ_NOC	1	13.1244
SL11C_040507	GSQSVGFGKVQLVPR	27	85939.5	1.5	84987.4	0.210756	Yes	9	pass	72380.2	72739.1	3	0.00493499	1093.5	pass	NA	NA	NA	NA	1.07114	6.76398e-31	0.0812767	0.171754	HQ_NOC	1	7.58786
SL11C_040508	GSQWAEDTQEFLVPR	11	32397.1	0.5	31373	0.480613	Yes	4	pass	NA	27081.5	0	NA	4.5	pass	3.966	0.00140276	0.144401	0.208517	0.78979	3.08993e-07	0.219592	0.482209	HQ_CLV	0	27.8039
SL11C_040509	GSRIAIQPLKVLVPR	27	140763	1093.5	127648	0.372989	Yes	9	pass	127648	84842.1	3	-0.504541	1093.5	pass	NA	NA	NA	NA	1.16193	2.04477e-23	0.172281	0.771697	HQ_NOC	1	14.8271
SL11C_040510	GSSEIMATHRHLVPR	12	40093.7	0	38712.5	0.665447	Yes	4	pass	NA	37016.9	0	NA	4.5	pass	2.64688	3.41539e-06	0.0938412	0.0968678	0.696835	1.68104e-06	0.262244	0.756493	HQ_CLV	1	37.6336
SL11C_040513	GSTVSTYANYKLVPR	27	67554.7	121.5	65756.9	0.369017	Yes	9	pass	41491.5	57211.9	3	0.274774	1093.5	pass	2322.29	0.000150309	0.100665	0.263467	0.933712	2.31915e-24	0.127125	0.420178	HQ_NOC	1	13.615
SL11C_040514	GSWEQLMPMPALVPR	20	23120.3	0.5	22209.6	0.679505	Yes	7	fail	NA	19591.8	0	NA	121.5	fail	NA	NA	NA	NA	NA	NA	NA	NA	UNK	0	30.5366
SL11C_040515	GSWIPHQGNYYLVPR	27	57569.3	121.5	55328.9	0.445863	Yes	9	pass	34390.3	32063.1	3	-0.072583	1093.5	pass	NA	NA	NA	NA	1.39003	6.66048e-22	0.236393	1.45292	HQ_NOC	1	17.0063
SL11C_040516	GSYNNHMTLAQLVPR	17	64946.2	1093.5	60311.4	0.469743	Yes	8	fail	59217.1	42916.9	3	-0.379806	1093.5	fail	NA	NA	NA	NA	NA	NA	NA	NA	UNK	0	22.4805
SL11C_040520	GSFRPNDPRYMLVPR	27	85471.5	1093.5	79443.8	0.33528	Yes	9	pass	71514.8	67374.1	3	-0.0614573	1093.5	pass	NA	NA	NA	NA	0.990606	2.13689e-24	0.13444	0.469925	NOC	0	13.5715
SL11C_040522	GSGFTMPILKKLVPR	27	18594.1	1093.5	17151.8	0.444046	Yes	9	pass	15710.4	15029.7	3	-0.0452902	1093.5	pass	NA	NA	NA	NA	0.915501	5.23847e-21	0.168936	0.742025	NOC	0	18.4529
SL11C_040527	GSHYIKLEQYELVPR	3	78483.7	0	76643.4	0	Yes	1	pass	NA	76643.4	0	NA	0	fail	NA	NA	NA	NA	NA	NA	NA	NA	UNK	1	4.15095
SL11C_040531	GSMTQHSYMSQLVPR	26	55353	1093.5	49022.9	0.472401	Yes	9	pass	47065.6	32538.9	3	-0.446441	1093.5	pass	NA	NA	NA	NA	1.11193	4.75267e-19	0.230237	1.32523	NOC	0	20.706
SL11C_040532	GSNISPAYEMMLVPR	3	78368	0	76384.5	0	Yes	1	pass	NA	76384.5	0	NA	0	fail	NA	NA	NA	NA	NA	NA	NA	NA	UNK	1	2.28566
SL11C_040534	GSQSGDDGKYGLVPR	27	100181	364.5	90029.2	0.418571	Yes	9	pass	75970.6	60362.6	3	-0.258571	1093.5	pass	NA	NA	NA	NA	1.09869	7.35046e-21	0.205484	1.09782	HQ_NOC	1	18.7026
SL11C_040537	GSRPPPIAHNDLVPR	21	63214.2	13.5	62533.1	0.427969	Yes	7	pass	NA	59124.9	0	NA	121.5	pass	172.519	4.87481e-07	0.0796124	0.126763	0.891846	1.16142e-17	0.143511	0.411906	HQ_CLV	1	16.0914
SL11C_040538	GSSFVDHNFHQLVPR	27	103071	1093.5	95404.9	0.225068	Yes	9	pass	93348.2	78543	3	-0.188498	1093.5	pass	NA	NA	NA	NA	1.03935	4.62942e-31	0.0777164	0.157036	HQ_NOC	1	7.47743
SL11C_040542	GSYKWAEESMQLVPR	3	9322.48	0	8000.77	0	No	1	pass	NA	8000.77	0	NA	0	fail	NA	NA	NA	NA	NA	NA	NA	NA	UNK	1	17.0633
SL11C_040544	GSAVRGEYFSGLVPR	13	47749.4	0	46547.8	0.421952	Yes	5	pass	NA	41545.6	0	NA	13.5	pass	20.1754	0.0330661	0.158582	0.301778	0.927669	8.28132e-10	0.194938	0.456011	CLV	0	21.0138
SL11C_040546	GSEQYADGAFLLVPR	21	57007.6	13.5	53679.1	0.757508	Yes	7	pass	NA	43220.7	0	NA	121.5	pass	79.5063	0.00163602	0.217618	0.947153	0.789599	6.27414e-11	0.288684	1.66677	HQ_CLV	0	36.5608
SL11C_040549	GSFYALRGNIPLVPR	23	57986.2	0.5	54644.3	0.54949	Yes	8	fail	NA	40437.1	0	NA	364.5	fail	NA	NA	NA	NA	NA	NA	NA	NA	UNK	1	20.2879
SL11C_040550	GSGDGIAPTNDLVPR	21	64584.6	0	62848.6	0.447725	Yes	7	pass	NA	56395.3	0	NA	121.5	pass	163.889	1.84759e-05	0.106941	0.228726	0.895507	1.97962e-16	0.166695	0.555745	HQ_CLV	1	18.6146
SL11C_040553	GSHMKGAHLELLVPR	3	54245.9	0	46509.8	0	Yes	1	pass	NA	46509.8	0	NA	0	fail	NA	NA	NA	NA	NA	NA	NA	NA	UNK	1	18.1526
SL11C_040555	GSKSEQHQDGSLVPR	21	75774.8	1.5	72928.7	0.574271	Yes	7	pass	NA	64550.7	0	NA	121.5	pass	131.86	2.46567e-07	0.0875654	0.153354	0.931886	7.61204e-15	0.209648	0.879048	HQ_CLV	1	22.4972
SL11C_040556	GSMMYELTGEELVPR	4	30648.8	0	26345.6	0.148628	Yes	2	fail	NA	28604.6	0	NA	0.5	fail	NA	NA	NA	NA	NA	NA	NA	NA	UNK	1	21.1612
SL11C_040557	GSQQVQSHFRWLVPR	25	16969.9	121.5	16237.2	0.488689	Yes	9	pass	10467.2	13498.1	2	0.224544	1093.5	pass	3900.46	0.214552	0.198074	0.941596	0.921257	2.17605e-18	0.189976	0.86618	NOC	0	20.6214
SL11C_040559	GSTSVEIYNSRLVPR	6	152280	0	137684	0.407387	Yes	3	fail	NA	141436	0	NA	1.5	fail	NA	NA	NA	NA	NA	NA	NA	NA	UNK	1	30.0346
SL11C_040560	GSTTSINYHTGLVPR	27	96050.1	364.5	91347.8	0.282255	Yes	9	pass	70639.4	83746.7	3	0.156511	1093.5	pass	4677.85	0.0580951	0.129469	0.435821	0.89615	1.83052e-27	0.0923608	0.221793	HQ_NOC	1	10.3064
SL11C_040563	GSWQVHTNDKYLVPR	21	52542.6	1.5	48798.6	0.506687	Yes	7	pass	NA	43525.6	0	NA	121.5	pass	144.478	1.35606e-05	0.111608	0.249129	0.8902	1.69476e-15	0.185187	0.685882	HQ_CLV	0	20.8028
SL11C_040565	GSYGYSDNDFFLVPR	20	19473.8	0.5	18722.6	0.465133	Yes	7	pass	NA	15715.8	0	NA	121.5	pass	177.49	0.00146386	0.131139	0.326751	0.962173	2.45912e-15	0.187021	0.664563	HQ_CLV	1	19.4374
SL11C_040566	GSYIFEHPLAALVPR	17	104201	0.5	93874.1	0.649911	Yes	7	pass	NA	68989.7	0	NA	121.5	pass	63.407	0.0279646	0.211298	0.714346	0.980611	5.92562e-10	0.309393	1.53158	CLV	0	31.551
SL11C_040569	GSDHQSEQGMELVPR	11	78138.3	1.5	74126.5	0.227129	Yes	4	pass	NA	63383.2	0	NA	4.5	pass	79.374	0.604434	0.109229	0.119311	1.01153	3.43294e-11	0.110222	0.12149	CLV	1	10.8966
SL11C_040570	GSDHYIPQNWALVPR	25	36597.8	364.5	33940.8	0.515649	Yes	9	pass	26911.9	19519.7	3	-0.378705	1093.5	pass	NA	NA	NA	NA	1.25684	1.46788e-17	0.281587	1.90299	NOC	0	22.4043
SL11C_040573	GSFDQMKRTPDLVPR	24	87987.3	0	77591.2	0.657491	Yes	8	pass	NA	56000.6	0	NA	364.5	pass	1079.1	0.387788	0.394763	3.58427	1.22488	4.49328e-15	0.332533	2.54329	NOC	0	27.1481
SL11C_040575	GSFYSLLYPDTLVPR	27	50715.3	40.5	49167.1	0.419069	Yes	9	pass	29848.1	42479.9	3	0.297361	1093.5	pass	2559.94	0.00306556	0.127355	0.421703	0.961617	1.43355e-22	0.153924	0.616007	HQ_NOC	1	16.0068
SL11C_040576	GSFYYKPEWGALVPR	3	66027.4	0	56703.8	0	Yes	1	pass	NA	56703.8	0	NA	0	fail	NA	NA	NA	NA	NA	NA	NA	NA	UNK	1	19.3748
SL11C_040577	GSGTDFMQYGSLVPR	21	53717.8	4.5	50623.3	0.818724	Yes	7	pass	NA	36236.1	0	NA	121.5	pass	134.897	0.0761969	0.352883	2.49053	1.0634	1.49505e-10	0.408283	3.3339	CLV	0	38.3941
SL11C_040579	GSHNKYISNRDLVPR	20	87701.5	0.5	75094.6	0.357703	Yes	7	pass	NA	64204.9	0	NA	121.5	pass	566.744	0.181691	0.144923	0.399053	0.933207	1.29195e-17	0.136621	0.354638	NOC	0	14.6399
SL11C_040584	GSIWALAHFEKLVPR	13	13127	0	12360.4	0.693042	No	5	pass	NA	12266.9	0	NA	13.5	fail	NA	NA	NA	NA	NA	NA	NA	NA	UNK	0	46.9585
SL11C_040587	GSMQEKMFAATLVPR	5	30736.6	0	28725.9	0.330177	Yes	2	pass	NA	28725.9	0	NA	0.5	fail	NA	NA	NA	NA	NA	NA	NA	NA	UNK	1	32.978
SL11C_040589	GSPVDYKSIELLVPR	9	73101.9	0	61498.4	0.492716	Yes	3	pass	NA	57429.2	0	NA	1.5	pass	1.63446	0.00469216	0.168809	0.227973	0.767024	1.6849e-05	0.25239	0.509605	HQ_CLV	0	32.9051
SL11C_040591	GSRLKGDDTEGLVPR	18	76974.5	0.5	74760.7	0.493669	Yes	7	pass	NA	58456.1	0	NA	121.5	pass	294.529	0.0406866	0.182849	0.568375	1.03257	1.99593e-13	0.213683	0.776227	CLV	1	20.6944
SL11C_040592	GSRQNNPADQTLVPR	26	158398	1093.5	144623	0.611957	Yes	9	pass	139177	79805	3	-0.743959	1093.5	pass	NA	NA	NA	NA	1.1155	6.16795e-14	0.38193	3.64676	NOC	1	34.2384
SL11C_040595	GSVPTGAPTAFLVPR	27	75926.6	121.5	74025.8	0.432756	Yes	9	pass	41990.7	58623.3	3	0.283721	1093.5	pass	7620.01	0.418826	0.203026	1.0717	1.11735	2.9058e-23	0.167972	0.733578	HQ_NOC	1	15.0331
SL11C_040599	GSWSLIWPSSELVPR	12	16724.8	0	15449.7	0.541733	Yes	4	pass	NA	14367.8	0	NA	4.5	pass	5.16219	0.000213152	0.119816	0.157915	0.865469	1.17459e-07	0.250075	0.68791	HQ_CLV	1	28.8947
SL11C_040600	GSAISAEASYKLVPR	10	45374.4	0	41382.5	0.775668	Yes	4	pass	NA	41382.5	0	NA	4.5	pass	1.08126	9.06539e-06	0.0862441	0.0669424	0.655689	0.000302042	0.365077	1.19953	HQ_CLV	1	55.6784
SL11C_040601	GSDADKQVTKHLVPR	27	98851.4	1093.5	96222	0.486353	Yes	9	pass	94626.4	55012.8	3	-0.720078	1093.5	pass	NA	NA	NA	NA	1.14733	2.10299e-18	0.269121	1.88307	NOC	1	23.4562
SL11C_040602	GSDEDRWFQGFLVPR	21	86691	0	82974.8	0.72994	Yes	7	pass	NA	78335.2	0	NA	121.5	pass	17.3967	0.000225881	0.184924	0.683934	0.664259	1.79692e-09	0.294383	1.73323	HQ_CLV	0	44.3175
SL11C_040603	GSDGSQFFQLNLVPR	23	43012	364.5	37560.8	0.690007	Yes	9	fail	26225.8	21951.3	3	-0.194727	1093.5	fail	NA	NA	NA	NA	NA	NA	NA	NA	UNK	0	29.4572
SL11C_040604	GSDKMRMAQILLVPR	26	79984.1	13.5	78471.9	0.627437	Yes	9	pass	29235.7	71650.6	3	0.591968	1093.5	pass	562.399	2.12371e-05	0.157102	0.617025	0.791641	1.16296e-15	0.227907	1.29854	HQ_CLV	0	28.7892
SL11C_040605	GSEARFLTIAGLVPR	9	109633	0	94868.3	0.801321	Yes	3	pass	NA	94868.3	0	NA	1.5	pass	0.676265	3.23619e-05	0.0936853	0.0702155	0.608227	0.00100776	0.362393	1.05063	HQ_CLV	1	59.5819
SL11C_040606	GSFDEVFAAMPLVPR	11	19535.8	0.5	18984.3	0.723517	Yes	4	pass	NA	18014.7	0	NA	4.5	pass	2.21885	4.24413e-05	0.107552	0.115675	0.735565	2.65426e-05	0.33498	1.12212	HQ_CLV	1	45.5405
SL11C_040608	GSGMSMNWSPPLVPR	27	62192.6	1093.5	57080.5	0.667063	Yes	9	pass	55165.5	29517.9	3	-0.868885	1093.5	pass	NA	NA	NA	NA	1.38427	2.07465e-16	0.391666	3.98846	NOC	0	28.2941
SL11C_040611	GSNFPKDGRLNLVPR	27	89835.6	364.5	81818.3	0.513135	Yes	9	pass	63775.6	67694	3	0.0578831	1093.5	pass	NA	NA	NA	NA	0.971882	1.70236e-20	0.187938	0.918342	NOC	0	19.3376
SL11C_040612	GSNPSGFKTKQLVPR	27	82404.4	364.5	67848.9	0.597506	Yes	9	pass	51308.5	31809	3	-0.613017	1093.5	pass	NA	NA	NA	NA	1.20187	1.27702e-14	0.404067	4.24503	NOC	0	33.62
SL11C_040615	GSSLVNVGVGPLVPR	27	78063.3	121.5	75664.8	0.274723	Yes	9	pass	58589.8	62035.1	3	0.0555384	1093.5	pass	248973	0.966849	0.132906	0.459265	1.07996	4.08333e-28	0.105007	0.28669	HQ_NOC	1	9.7233
SL11C_040616	GSTSTWNARLNLVPR	26	46076.5	0	42923.6	0.415388	Yes	9	pass	32518.7	35504.4	3	0.0840956	1093.5	pass	10636.8	0.432967	0.153838	0.591655	0.991045	5.77261e-22	0.155603	0.605309	NOC	0	15.7009
SL11C_040618	GSYISHLPEYMLVPR	3	78073.1	0	67514.3	0	Yes	1	pass	NA	67514.3	0	NA	0	fail	NA	NA	NA	NA	NA	NA	NA	NA	UNK	1	14.2153
SL11C_040619	GSYMQYHPSAYLVPR	27	42202.1	121.5	39424.6	0.624217	Yes	9	pass	14815.1	33786.5	3	0.561509	1093.5	pass	1033.01	1.2124e-06	0.11285	0.331115	0.904948	9.40368e-19	0.205482	1.0978	HQ_CLV	0	22.7065
SL11C_040623	GSFNLKADDGALVPR	27	140017	13.5	136457	0.688731	Yes	9	pass	42474.9	123055	3	0.654831	1093.5	pass	668.84	2.89081e-10	0.0813948	0.172253	0.85811	3.33277e-17	0.225212	1.31873	HQ_CLV	1	26.2451
SL11C_040627	GSLTNNYDESYLVPR	6	51660.1	0	46962.8	0.667157	Yes	2	pass	NA	46962.8	0	NA	0.5	pass	0.294647	0.00313425	0.118065	0.0696972	0.617558	0.00792301	0.35409	0.626899	HQ_CLV	0	57.3371
SL11C_040628	GSNAGSGWYGNLVPR	24	56415.7	0	55473.8	0.707774	Yes	8	pass	NA	54630.2	0	NA	364.5	pass	230.611	0.000328036	0.189017	0.821728	0.751854	1.03283e-14	0.212175	1.03542	HQ_CLV	0	28.2203
SL11C_040629	GSNYIVWNHTQLVPR	27	52471.6	40.5	51910.1	0.308162	Yes	9	pass	43531.9	44124.6	3	0.0134332	1093.5	pass	NA	NA	NA	NA	1.05826	8.04884e-27	0.11553	0.347029	HQ_NOC	1	10.917
SL11C_040630	GSRTTIQEEPGLVPR	23	126660	0	122836	0.510066	Yes	8	pass	NA	110519	0	NA	364.5	pass	334.435	8.02343e-07	0.0916563	0.184819	0.897479	3.14662e-17	0.180153	0.714009	HQ_CLV	1	20.0732
SL11C_040631	GSTMAPFMWNNLVPR	27	32355.4	1093.5	31987.4	0.468775	Yes	9	pass	29649.3	22012.1	3	-0.346953	1093.5	pass	NA	NA	NA	NA	1.17288	1.22021e-20	0.223823	1.30251	NOC	0	19.0831
SL11C_040632	GSVLTNIYVNNLVPR	27	51874.1	1093.5	48073.8	0.534084	Yes	9	pass	47353.2	26342	3	-0.797635	1093.5	pass	NA	NA	NA	NA	1.30268	9.81751e-18	0.325261	2.75066	NOC	1	24.9685
SL11C_040633	GSVNMYYPLYSLVPR	27	24771.8	121.5	24017.8	0.55489	Yes	9	pass	12823.1	17166.4	3	0.253012	1093.5	pass	2184.83	0.0571299	0.233963	1.42321	0.856292	8.38021e-18	0.212432	1.17331	NOC	0	24.8083
SL11C_040635	GSAEKLFNMMYLVPR	18	21061.4	0.5	20316.2	0.6481	Yes	6	pass	NA	15265.8	0	NA	40.5	pass	38.8149	0.000358719	0.158577	0.427494	0.909273	8.18143e-11	0.273493	1.27158	HQ_CLV	0	30.0782
SL11C_040636	GSKSNEGHIFILVPR	3	77991.8	0	73095.4	0	Yes	1	pass	NA	73095.4	0	NA	0	fail	NA	NA	NA	NA	NA	NA	NA	NA	UNK	1	6.82907
SL11C_040637	GSMGLAKVHLYLVPR	27	17837.8	1.5	17559	0.440041	Yes	9	pass	9832.3	13395	3	0.26597	1093.5	pass	2567.93	0.0127076	0.154997	0.624627	1.02052	1.6329e-21	0.179816	0.840675	HQ_NOC	1	17.62
SL11C_040638	GSNKLWQQYIHLVPR	27	22180	1093.5	18688.1	0.562897	Yes	9	pass	18102.4	12744	3	-0.420466	1093.5	pass	NA	NA	NA	NA	0.952437	1.17115e-17	0.239523	1.49165	NOC	0	25.1485
SL11C_040639	GSNSRNFPATKLVPR	9	37543	364.5	33685.1	0.321843	Yes	4	fail	24085.3	NA	3	NA	1093.5	fail	NA	NA	NA	NA	NA	NA	NA	NA	UNK	0	22.6332
SL11C_040640	GSRPYQEQYGKLVPR	12	47478.7	0.5	45907.3	0.400509	Yes	4	pass	NA	44485.4	0	NA	4.5	pass	6.46243	2.98532e-07	0.0525161	0.0303374	0.859542	1.89498e-09	0.167583	0.308924	HQ_CLV	1	19.4968
SL11C_040641	GSLSSVDMVVYLVPR	21	24805.3	40.5	22768.8	0.385157	Yes	8	pass	NA	17908.9	0	NA	364.5	pass	1546.21	0.367559	0.182506	0.666167	1.07382	9.55367e-18	0.171074	0.585327	NOC	0	15.9314
SL11C_040642	GSSNMYEKYPTLVPR	7	74449.3	0	66223.6	0.273952	Yes	3	fail	NA	70450.9	0	NA	1.5	fail	NA	NA	NA	NA	NA	NA	NA	NA	UNK	1	20.835
SL11C_040643	GSSVDWDYRMNLVPR	27	70103	40.5	66383.1	0.279827	Yes	9	pass	49754.7	56302.4	3	0.116296	1093.5	pass	7258.51	0.0799485	0.0956562	0.237903	1.00031	1.45688e-27	0.102186	0.27149	HQ_NOC	1	10.2154
SL11C_040644	GSTNMHHFAIMLVPR	26	13290.7	121.5	12851	0.503451	No	9	pass	7006.07	10215.6	2	0.314181	1093.5	fail	NA	NA	NA	NA	NA	NA	NA	NA	UNK	0	23.145
SL11C_040646	GSAETYGKAEALVPR	15	59394.6	0	57319.9	0.788737	Yes	5	pass	NA	53142.2	0	NA	13.5	pass	5.83787	1.57726e-06	0.104536	0.15299	0.695801	3.06271e-07	0.29693	1.23435	HQ_CLV	0	42.6746
SL11C_040647	GSEPLIGPSSLLVPR	27	75379.2	121.5	71272.9	0.336825	Yes	9	pass	68738.9	49005.1	3	-0.402689	1093.5	pass	NA	NA	NA	NA	1.2484	5.56888e-25	0.160752	0.671868	HQ_NOC	1	12.8766
SL11C_040649	GSRDSIESIKMLVPR	9	94505.2	0	88544.3	0.467228	Yes	3	pass	NA	81470.7	0	NA	1.5	pass	1.71159	0.000902574	0.125041	0.125082	0.765604	4.53726e-06	0.211291	0.357153	HQ_CLV	0	27.598
SL11C_040651	GSTYRHKMEEVLVPR	11	125141	0	120283	0.719438	Yes	4	pass	NA	116719	0	NA	4.5	pass	1.58563	2.32625e-06	0.0801825	0.0642923	0.643428	2.73608e-05	0.294064	0.864739	HQ_CLV	1	45.7028
SL11C_040655	GSVQASQVLTTLVPR	27	51663.5	0.5	51351.7	0.362014	Yes	9	pass	43785.1	39236.3	3	-0.115933	1093.5	pass	NA	NA	NA	NA	1.04922	3.10179e-24	0.144486	0.542784	NOC	0	13.7708
SL11C_040656	GSRPKALENEQLVPR	2	46680.8	0	NA	NA	NA	1	fail	NA	46057.2	0	NA	0	fail	NA	NA	NA	NA	NA	NA	NA	NA	UNK	1	1.91496
SL11C_040657	GSFPKQHTWDGLVPR	26	58801.3	0.5	57873.6	0.375673	Yes	9	pass	54981.9	44038.8	3	-0.248488	1093.5	pass	NA	NA	NA	NA	1.07926	9.25696e-23	0.157247	0.618168	NOC	0	14.5699
SL11C_040658	GSFWAVGNSWQLVPR	15	25746.9	0	25322.9	0.616794	Yes	7	pass	NA	25037.8	0	NA	121.5	pass	8.16844	0.0170857	0.231184	0.748248	0.688854	2.58945e-08	0.240815	0.811885	CLV	0	34.9588
SL11C_040659	GSGLPSIKNPELVPR	12	134350	0.5	129271	0.489099	Yes	4	pass	NA	123759	0	NA	4.5	pass	5.38243	7.00311e-06	0.0799513	0.0703144	0.845356	2.43309e-08	0.209861	0.484458	HQ_CLV	1	24.8252
SL11C_040660	GSGTVYKPLPSLVPR	27	135937	1093.5	134520	0.224697	Yes	9	pass	133944	114816	3	-0.166603	1093.5	pass	NA	NA	NA	NA	0.991541	3.12505e-30	0.0798249	0.165672	HQ_NOC	1	8.05059
SL11C_040661	GSHSHNNSMPQLVPR	10	45999.9	1093.5	36711.2	0.672351	Yes	4	fail	34823.8	NA	3	NA	1093.5	fail	NA	NA	NA	NA	NA	NA	NA	NA	UNK	0	56.8447
SL11C_040662	GSKHMGIQTADLVPR	18	62971.8	40.5	62366.7	0.295604	Yes	8	pass	NA	57448	0	NA	364.5	pass	835.003	0.00425484	0.0848463	0.122381	0.979308	1.24563e-17	0.113202	0.217851	HQ_CLV	1	11.5594
SL11C_040663	GSLFPTSLEFNLVPR	8	32310.9	0	28647.1	0.94141	Yes	4	pass	NA	28647.1	0	NA	4.5	pass	0.133265	0.00363276	0.0780301	0.0426208	0.43512	0.0456891	0.507301	1.80148	HQ_CLV	0	116.589
SL11C_040664	GSPMGVVIAPQLVPR	27	74147.5	1093.5	62451.2	0.406765	Yes	9	pass	61401.4	43265.6	3	-0.419176	1093.5	pass	NA	NA	NA	NA	1.14036	1.15449e-22	0.180987	0.851659	HQ_NOC	1	15.8709
SL11C_040665	GSTNVVDWQKGLVPR	27	82812.1	1.5	82067.9	0.329273	Yes	9	pass	63309.5	78555.9	3	0.194084	1093.5	pass	2312.56	0.00319951	0.137795	0.493675	0.863176	2.00952e-26	0.0976472	0.247909	NOC	0	11.3125
SL11C_040667	GSRLTLGHAEDLVPR	24	79908.4	13.5	75482.4	0.622687	Yes	8	pass	NA	64140.4	0	NA	364.5	pass	404.048	8.80183e-06	0.116286	0.311018	0.955557	9.32736e-17	0.217105	1.08409	HQ_CLV	1	22.7202
SL11C_040668	GSSHNASHEQVLVPR	11	41706.7	0	39252.9	0.6289	Yes	4	pass	NA	39252.9	0	NA	4.5	pass	2.32803	1.61689e-07	0.0575461	0.0331155	0.726686	4.55202e-06	0.270652	0.732524	HQ_CLV	1	37.2447
SL11C_040669	GSSPDQHQRWVLVPR	27	67367.8	364.5	59317.6	0.313487	Yes	9	pass	48700	48614.8	3	-0.00175187	1093.5	pass	23297.6	0.632097	0.11972	0.372657	0.946649	2.10928e-26	0.107292	0.299302	HQ_NOC	1	11.3339
SL11C_040670	GSSSMHVWNHVLVPR	27	64284	1093.5	52025.6	0.528546	Yes	9	pass	49253.2	34181.8	3	-0.44092	1093.5	pass	NA	NA	NA	NA	0.994428	9.86514e-19	0.226236	1.33075	NOC	0	22.7504
SL11C_040672	GSEWGVDKDHHLVPR	18	49121.9	0.5	47262.5	0.721121	Yes	7	pass	NA	41172.6	0	NA	121.5	pass	44.5737	3.77434e-05	0.115798	0.227955	0.90612	1.97463e-10	0.288315	1.41314	HQ_CLV	1	31.8186
SL11C_040673	GSFSYSPGRPTLVPR	27	126800	4.5	124972	0.220159	Yes	9	pass	106730	102710	3	-0.0391449	1093.5	pass	NA	NA	NA	NA	1.06259	1.51002e-30	0.0831712	0.179854	HQ_NOC	1	7.82723
SL11C_040675	GSGTKDALWPHLVPR	17	80795.8	121.5	79369.7	0.486818	Yes	8	fail	NA	57786.5	1	NA	1093.5	fail	NA	NA	NA	NA	NA	NA	NA	NA	UNK	0	23.8975
SL11C_040676	GSIFAQPQFGFLVPR	26	51817.4	0.5	50403.4	0.743613	Yes	9	pass	7190.78	41074.6	2	0.824933	1093.5	pass	582.977	1.19481e-05	0.135287	0.457561	0.936564	3.30447e-15	0.282073	1.98913	HQ_CLV	1	30.1178
SL11C_040677	GSKDSPEDGRPLVPR	21	88444.4	0.5	85110.3	0.478219	Yes	7	pass	NA	80392.7	0	NA	121.5	pass	129.495	7.79343e-09	0.070997	0.100812	0.866327	1.90544e-16	0.160946	0.518073	HQ_CLV	1	18.578
SL11C_040678	GSMFEHPDVWLLVPR	15	12198.8	0	11744.3	0.604419	No	5	pass	NA	11354.3	0	NA	13.5	fail	NA	NA	NA	NA	NA	NA	NA	NA	UNK	1	29.5959
SL11C_040680	GSTSRPPEEGKLVPR	15	78822.6	0	78342.6	0.58289	Yes	5	pass	NA	75986.5	0	NA	13.5	pass	10.9678	3.23343e-11	0.0405513	0.0230217	0.803728	8.38575e-10	0.215521	0.65029	HQ_CLV	1	26.8152
SL11C_040683	GSDIYDMHMGELVPR	12	25213.3	0.5	22703	0.421748	Yes	4	pass	NA	19322.1	0	NA	4.5	pass	6.99915	0.00539144	0.158637	0.276823	0.83058	7.89053e-09	0.18524	0.377452	CLV	0	22.3025
SL11C_040684	GSDPGPMYSTLLVPR	27	111343	1093.5	100050	0.557164	Yes	9	pass	100050	57131.9	3	-0.75121	1093.5	pass	NA	NA	NA	NA	1.16603	2.05302e-18	0.27324	1.94116	NOC	0	23.4334
SL11C_040685	GSDPSWTDHQHLVPR	27	122457	364.5	103545	0.453222	Yes	9	pass	58590.6	80598.4	3	0.273055	1093.5	pass	4117.88	0.0724489	0.152648	0.605834	0.990298	3.87998e-22	0.164859	0.706641	NOC	0	16.6474
SL11C_040690	GSHPGAAKWTVLVPR	27	29310	1093.5	28116.1	0.369676	Yes	9	pass	27288.6	21593.1	3	-0.263765	1093.5	pass	NA	NA	NA	NA	1.01476	1.9318e-24	0.137176	0.489245	HQ_NOC	1	13.518
SL11C_040691	GSIIEGHTQEALVPR	8	55593	0	51877.8	0.482528	Yes	3	pass	NA	51877.8	0	NA	1.5	pass	1.32244	9.59246e-05	0.0775276	0.0420738	0.791744	5.43021e-05	0.258254	0.466866	HQ_CLV	1	32.6184
SL11C_040693	GSLYTDNRTLILVPR	27	154410	0.5	153083	0.750498	Yes	9	pass	38194.7	143829	3	0.734444	1093.5	pass	404.836	3.83509e-08	0.107787	0.302067	0.77495	2.23719e-15	0.242073	1.52358	HQ_CLV	0	31.2372
SL11C_040694	GSMMNSLYSGYLVPR	26	26599.4	364.5	25298.6	0.560717	Yes	9	pass	18091.1	14187.3	3	-0.275156	1093.5	pass	NA	NA	NA	NA	1.85043	4.17162e-18	0.419511	4.39974	NOC	0	22.671
SL11C_040696	GSMPQMTALNVLVPR	23	52159	121.5	51288.1	0.721413	Yes	9	pass	18864.3	36490.8	2	0.483039	1093.5	pass	1043.96	0.0511462	0.281537	1.74378	0.855183	2.30968e-12	0.295443	1.9203	CLV	0	34.5473
SL11C_040697	GSMWYASQKSDLVPR	20	15453.8	0	14832.4	0.452341	Yes	7	pass	NA	12473.5	0	NA	121.5	pass	323.042	0.0965419	0.183051	0.636645	0.916198	3.3012e-15	0.180964	0.622211	NOC	0	19.7516
SL11C_040698	GSPFMDGRKIPLVPR	24	120434	4.5	118469	0.476505	Yes	8	pass	NA	99730	0	NA	364.5	pass	630.495	8.0745e-05	0.107366	0.265133	0.988654	1.76145e-19	0.169332	0.65949	HQ_CLV	1	17.1276
SL11C_040699	GSQEAFHFLDVLVPR	9	46754.7	0	42337.5	0.748814	Yes	3	pass	NA	42337.5	0	NA	1.5	pass	0.962662	0.000112797	0.110013	0.096823	0.706764	0.000330918	0.354601	1.00593	HQ_CLV	1	50.1724
SL11C_040700	GSQGHETLKRVLVPR	10	65808.3	0	59020.5	0.617708	Yes	4	pass	NA	58584.8	0	NA	4.5	pass	1.65884	3.35888e-06	0.0705224	0.0447607	0.716967	2.35707e-05	0.285647	0.734346	HQ_CLV	1	39.8409
SL11C_040701	GSQYHQGSPLPLVPR	26	83667.1	364.5	82818	0.571436	Yes	9	pass	72886.5	59102.3	3	-0.233226	1093.5	pass	NA	NA	NA	NA	1.08029	2.09775e-18	0.237968	1.41572	NOC	0	22.0281
SL11C_040702	GSTVWVYGNRPLVPR	11	63864.7	0.5	56303.2	0.302617	Yes	5	fail	NA	49791.9	0	NA	13.5	fail	NA	NA	NA	NA	NA	NA	NA	NA	UNK	0	16.5454
SL11C_040703	GSYIIRDQLTELVPR	9	65045.9	0	62265.9	0.523858	Yes	3	pass	NA	61575.2	0	NA	1.5	pass	1.40104	9.33473e-06	0.0706401	0.0399202	0.74201	1.05319e-05	0.229142	0.420049	HQ_CLV	1	30.8813
SL11C_040704	GSDDNFPDRPGLVPR	20	85485.7	1093.5	77937.9	0.51015	Yes	9	pass	73592	44567.7	3	-0.65124	1093.5	pass	NA	NA	NA	NA	1.20565	9.97326e-14	0.287113	1.56625	NOC	0	23.814
SL11C_040705	GSDQSARIMAWLVPR	26	51751.6	1.5	47981.1	0.411592	Yes	9	pass	29309.4	42981.2	3	0.318088	1093.5	pass	1479.51	0.000151457	0.133553	0.44591	0.854386	3.45429e-22	0.131359	0.431379	NOC	1	15.3747
SL11C_040706	GSDTLYSRWYALVPR	27	28287.1	0	24673.2	0.727864	Yes	9	pass	6714.47	24177.5	3	0.722285	1093.5	pass	435.981	0.00611132	0.27728	1.99898	0.650952	2.97006e-15	0.205772	1.1009	NOC	0	31.611
SL11C_040707	GSDWRPDGNLVLVPR	26	121496	1.5	119267	0.702168	Yes	9	pass	26445.8	98209.2	2	0.730719	1093.5	pass	652.962	3.89775e-06	0.122134	0.372921	0.94304	3.72709e-16	0.258553	1.67125	HQ_CLV	1	27.417
SL11C_040708	GSDWYMIEHRNLVPR	9	45010.1	0	43180.1	0.859493	Yes	3	pass	NA	43180.1	0	NA	1.5	pass	0.592629	1.6943e-07	0.0462655	0.017124	0.571534	0.00165647	0.369168	1.09028	HQ_CLV	1	64.5924
SL11C_040709	GSEHEYFHVERLVPR	6	82596.6	0	77348.2	0.726059	Yes	2	pass	NA	77348.2	0	NA	0.5	pass	0.257062	0.000513237	0.0764634	0.0292333	0.603867	0.0118039	0.382575	0.731819	HQ_CLV	1	63.3542
SL11C_040711	GSGNELPGHGSLVPR	27	115956	364.5	102555	0.408056	Yes	9	pass	60985.2	68431.9	3	0.108819	1093.5	pass	NA	NA	NA	NA	1.08565	9.00186e-22	0.186839	0.907628	NOC	0	17.2099
SL11C_040713	GSHYETILLYNLVPR	3	28150.8	0	24895	0	Yes	1	pass	NA	24895	0	NA	0	fail	NA	NA	NA	NA	NA	NA	NA	NA	UNK	1	13.3573
SL11C_040717	GSLLVGQQDHPLVPR	27	125767	364.5	121786	0.232782	Yes	9	pass	113734	97412.9	3	-0.167546	1093.5	pass	NA	NA	NA	NA	1.06359	1.95838e-30	0.0840908	0.183853	HQ_NOC	1	7.90634
SL11C_040718	GSMQVFKSKQTLVPR	27	31720.2	1093.5	28766.9	0.372505	Yes	9	pass	24843.2	21850.8	3	-0.136947	1093.5	pass	NA	NA	NA	NA	1.03632	5.7283e-24	0.146179	0.555578	NOC	0	14.1056
SL11C_040720	GSNDKTNGMANLVPR	19	89525.6	364.5	83485.5	0.665484	Yes	9	fail	42214.5	42249.9	3	0.000839054	1093.5	fail	NA	NA	NA	NA	NA	NA	NA	NA	UNK	0	36.6972
SL11C_040721	GSNLIIHWENDLVPR	3	33569.4	0	28193.9	0	Yes	1	pass	NA	28193.9	0	NA	0	fail	NA	NA	NA	NA	NA	NA	NA	NA	UNK	0	20.1415
SL11C_040722	GSPMVHRPFYSLVPR	27	57607.7	13.5	57246.5	0.408669	Yes	9	pass	35143.7	51666	3	0.319791	1093.5	pass	1188.93	0.000254929	0.157485	0.644838	0.814132	1.33509e-22	0.129952	0.439074	HQ_NOC	1	15.962
SL11C_040723	GSQEYSYLPYVLVPR	4	28190	0	24869.2	0.339225	Yes	2	pass	NA	24869.2	0	NA	0.5	fail	NA	NA	NA	NA	NA	NA	NA	NA	UNK	1	58.0315
SL11C_040724	GSQNMPLMYKALVPR	27	79005.8	121.5	77115.5	0.457053	Yes	9	pass	41869.6	70101.8	3	0.402731	1093.5	pass	1664.25	2.51751e-08	0.0708309	0.130442	0.93417	2.05652e-23	0.138542	0.49904	HQ_CLV	1	14.8305
SL11C_040726	GSSHQQDYWQFLVPR	24	31502.1	1.5	29355.7	0.896809	Yes	8	pass	NA	26012	0	NA	364.5	pass	137.205	1.52436e-09	0.0858234	0.16941	0.793408	6.54463e-12	0.304888	2.13801	HQ_CLV	1	38.4277
SL11C_040729	GSTKQIAPIEWLVPR	24	52078.1	0	51286.9	0.602328	Yes	8	pass	NA	49529.4	0	NA	364.5	pass	222.858	1.38311e-05	0.145979	0.490127	0.759647	1.34104e-16	0.175473	0.708188	HQ_CLV	1	23.0993
SL11C_040732	GSYQQLWVNPKLVPR	27	81575	364.5	78019	0.219476	Yes	9	pass	72506.5	71067.7	3	-0.020245	1093.5	pass	NA	NA	NA	NA	0.987399	5.08268e-31	0.0740992	0.142758	HQ_NOC	1	7.50448
SL11C_040734	GSAYYGQNGELLVPR	12	72334.1	0.5	65833.1	0.367751	Yes	5	pass	NA	58320.6	0	NA	13.5	pass	23.0496	0.000572549	0.0888574	0.0868521	0.934166	6.47499e-10	0.164724	0.298474	HQ_CLV	1	17.6333
SL11C_040735	GSDHVVTRQQGLVPR	27	166517	1093.5	159357	0.488029	Yes	9	pass	159296	102819	3	-0.54928	1093.5	pass	NA	NA	NA	NA	1.06349	2.96744e-18	0.252953	1.66362	NOC	1	23.7852
SL11C_040739	GSHYTGMWPDNLVPR	27	56414.7	1093.5	54235.9	0.353402	Yes	9	pass	45482.6	39246.2	3	-0.158903	1093.5	pass	NA	NA	NA	NA	1.14078	4.25575e-24	0.159052	0.657738	NOC	0	13.9424
SL11C_040742	GSKIFNKSIGVLVPR	10	26996.1	0	20735.3	0.382833	Yes	5	fail	15944.6	26996.1	2	0.409374	1093.5	fail	NA	NA	NA	NA	NA	NA	NA	NA	UNK	1	25.3898
SL11C_040743	GSLVHSYTMNMLVPR	27	63534.8	13.5	62222.1	0.3646	Yes	9	pass	40790.1	45972	3	0.112719	1093.5	pass	28362.6	0.835141	0.227866	1.34999	1.15115	1.40789e-23	0.168202	0.735589	NOC	0	14.6116
SL11C_040744	GSMHGPWLVDKLVPR	27	75458.6	364.5	70927.1	0.431511	Yes	9	pass	63779.9	41952.1	3	-0.520303	1093.5	pass	NA	NA	NA	NA	1.28187	1.38917e-21	0.224426	1.30954	HQ_NOC	1	17.5077
SL11C_040745	GSNQEHGSRTDLVPR	10	60987	0	53714.5	0.471488	Yes	4	pass	NA	48182.5	0	NA	4.5	pass	4.01362	0.0089484	0.155483	0.217575	0.876028	1.17935e-06	0.242735	0.530284	CLV	0	27.7086
SL11C_040746	GSNQPNWRGMVLVPR	18	186452	1093.5	179017	0.648606	Yes	7	fail	165075	NA	3	NA	1093.5	fail	NA	NA	NA	NA	NA	NA	NA	NA	UNK	1	34.7539
SL11C_040748	GSPMLILDMDHLVPR	15	23176.9	0	22050.9	0.763719	Yes	5	pass	NA	21030.1	0	NA	13.5	pass	8.54879	9.41872e-07	0.0964318	0.130187	0.789482	6.53027e-08	0.297082	1.23561	HQ_CLV	0	37.63
SL11C_040750	GSQYIMNEYLLLVPR	3	12754.8	0	11958.2	0	No	1	pass	NA	11958.2	0	NA	0	fail	NA	NA	NA	NA	NA	NA	NA	NA	UNK	1	5.78558
SL11C_040751	GSRQATISVLSLVPR	27	43585	40.5	42727.3	0.358396	Yes	9	pass	34011.7	34760.3	3	0.021536	1093.5	pass	7212.49	0.178441	0.126764	0.417799	0.961213	8.30568e-25	0.125719	0.410937	NOC	0	13.0792
SL11C_040753	GSRTPAQARGDLVPR	27	42085.2	364.5	41224.2	0.198889	Yes	9	pass	33352.9	36805.9	3	0.0938173	1093.5	pass	NA	NA	NA	NA	1.04097	6.53697e-31	0.078883	0.161786	HQ_NOC	1	7.57785
SL11C_040755	GSSGIANPGNHLVPR	27	87147	364.5	73318.1	0.270733	Yes	9	pass	61271.5	60838.6	3	-0.0071161	1093.5	pass	NA	NA	NA	NA	1.00253	2.3265e-27	0.104291	0.282793	NOC	0	10.4028
SL11C_040757	GSTVWYHISELLVPR	7	12248.4	0	9531.54	0.721274	No	3	pass	NA	9531.54	0	NA	1.5	fail	NA	NA	NA	NA	NA	NA	NA	NA	UNK	0	63.3066
SL11C_040758	GSVARTGILGPLVPR	27	58305	1093.5	56836.8	0.538192	Yes	9	pass	53489.2	26247.7	3	-1.03786	1093.5	pass	NA	NA	NA	NA	1.62834	5.3462e-20	0.329577	2.82415	NOC	1	20.24
SL11C_040759	GSWHNFITSQNLVPR	27	77846.4	0.5	75118.3	0.418039	Yes	9	pass	47394.3	66793.9	3	0.29044	1093.5	pass	1862.19	0.000692566	0.134669	0.471527	0.879833	3.90668e-23	0.133813	0.465554	NOC	0	15.2089
SL11C_040762	GSWQMYNGGSNLVPR	26	37986.6	0	35835.8	0.468734	Yes	9	pass	28954.5	32742	3	0.115676	1093.5	pass	3759.22	0.142352	0.203421	1.03451	0.852833	1.3198e-20	0.152254	0.579531	NOC	0	17.8527
SL11C_040764	GSWTQEQRIYWLVPR	12	19969.3	0.5	18503.7	0.79565	Yes	4	pass	NA	14750.5	0	NA	4.5	pass	3.7205	0.0318269	0.301753	1.0016	0.893892	2.41896e-05	0.445463	2.18281	CLV	0	49.8341
SL11C_040766	GSFYERTKQINLVPR	12	49867.5	0	45925.5	0.665747	Yes	4	pass	NA	45925.5	0	NA	4.5	pass	2.95644	1.9354e-06	0.0868535	0.0829788	0.728496	1.34295e-06	0.267983	0.789966	HQ_CLV	1	36.7859
SL11C_040767	GSGPIVWYEMKLVPR	4	41491.4	0	39474.9	0.289158	Yes	2	pass	NA	39474.9	0	NA	1.5	fail	NA	NA	NA	NA	NA	NA	NA	NA	UNK	1	52.0709
SL11C_040768	GSHLFAASMGTLVPR	24	56726.2	1.5	55470.5	0.487135	Yes	8	pass	NA	45493.6	0	NA	364.5	pass	707.382	0.0013626	0.130475	0.391545	0.983295	5.01774e-19	0.176484	0.716372	HQ_CLV	0	17.9482
SL11C_040770	GSIRVRVVGEQLVPR	14	15514.3	0.5	14960.5	0.477852	Yes	6	fail	NA	13185.5	0	NA	40.5	fail	NA	NA	NA	NA	NA	NA	NA	NA	UNK	0	24.602
SL11C_040772	GSKPHFIPILYLVPR	27	21228.5	0.5	19241.2	0.653008	Yes	9	pass	6676.55	16542.8	3	0.596407	1093.5	pass	791.758	1.04939e-05	0.142089	0.524924	0.827655	1.08604e-17	0.207504	1.11951	HQ_CLV	0	25.0713
SL11C_040773	GSKTIVDAVQSLVPR	24	71448.1	0.5	62651.2	0.633788	Yes	8	pass	NA	49381.8	0	NA	364.5	pass	439.605	0.000917915	0.16659	0.6383	0.956948	7.59219e-16	0.23931	1.31719	HQ_CLV	0	25.0076
SL11C_040774	GSKTMIQGGMMLVPR	20	59390.9	4.5	56632.7	0.407772	Yes	9	fail	36768.9	45372.2	3	0.189615	1093.5	fail	NA	NA	NA	NA	NA	NA	NA	NA	UNK	0	18.6516
SL11C_040775	GSMHGQYNMGYLVPR	27	41016.2	364.5	39557.6	0.294174	Yes	9	pass	31502.9	33780	3	0.0674107	1093.5	pass	NA	NA	NA	NA	1.04951	4.69048e-27	0.112194	0.327275	HQ_NOC	1	10.6902
SL11C_040777	GSQAQLDSKKQLVPR	21	97630	13.5	96478.5	0.764579	Yes	7	pass	NA	87703.1	0	NA	121.5	pass	87.7602	2.30685e-06	0.118512	0.280902	0.908822	4.50945e-12	0.287294	1.65076	HQ_CLV	1	31.6117
SL11C_040778	GSQEGSYSMNVLVPR	8	50577	0	44472.5	0.551774	Yes	4	pass	NA	38874.1	0	NA	13.5	pass	2.3383	0.0970927	0.233876	0.382887	0.784468	0.000162378	0.303832	0.646199	CLV	0	38.731
SL11C_040779	GSQHKTDQPFHLVPR	25	69712.9	364.5	63465.4	0.482118	Yes	9	pass	54507.6	38899.2	3	-0.401251	1093.5	pass	NA	NA	NA	NA	1.12408	8.52492e-18	0.245952	1.45182	NOC	1	21.8804
SL11C_040780	GSQSSQDWRSQLVPR	26	125605	364.5	95781.5	0.458542	Yes	9	fail	79557.1	63176.8	3	-0.259278	1093.5	fail	NA	NA	NA	NA	NA	NA	NA	NA	UNK	0	21.4046
SL11C_040781	GSQTMNRGPILLVPR	22	53573	1.5	51854.6	0.343288	Yes	9	fail	40006.2	43085.4	3	0.0714692	1093.5	fail	NA	NA	NA	NA	NA	NA	NA	NA	UNK	0	14.1084
SL11C_040782	GSTEELQQFPYLVPR	9	62019.1	0	58027.6	0.898525	Yes	3	pass	NA	58027.6	0	NA	1.5	pass	0.486958	1.07638e-07	0.0422477	0.014279	0.53174	0.00339502	0.38822	1.20572	HQ_CLV	1	73.0094
SL11C_040783	GSTTANPHAMYLVPR	27	51004.4	364.5	47923.5	0.47946	Yes	9	pass	24946.1	37574.7	3	0.336093	1093.5	pass	2761.88	0.0174875	0.15482	0.623197	1.01156	1.78264e-21	0.178856	0.831724	NOC	0	17.6813
SL11C_040784	GSVEPERNDEFLVPR	8	95965.6	0	92611.1	0.304476	Yes	3	pass	NA	89222	0	NA	4.5	pass	7.22304	0.000633174	0.0691716	0.033493	0.888948	1.18417e-06	0.163466	0.187049	HQ_CLV	1	18.3887
SL11C_040785	GSVNQYSVHLILVPR	27	56674.3	13.5	55407	0.423806	Yes	9	pass	33120.3	49863.4	3	0.335779	1093.5	pass	1556.96	6.54247e-06	0.102865	0.27511	0.885386	1.19921e-23	0.128558	0.429705	HQ_NOC	1	14.52
SL11C_040786	GSVTQFWLIDRLVPR	27	20452.8	364.5	19566.6	0.481665	Yes	9	pass	14945.8	15512.1	3	0.0365112	1093.5	pass	NA	NA	NA	NA	0.953429	3.77186e-20	0.190307	0.941636	HQ_NOC	1	19.9603
SL11C_040788	GSWEMMTHQWLLVPR	5	3184.57	0	2901.22	0.210623	No	2	pass	NA	2795.89	0	NA	0.5	fail	NA	NA	NA	NA	NA	NA	NA	NA	UNK	1	21.948
SL11C_040791	GSYAMGQEKGKLVPR	12	99336.9	0	93185.9	0.897038	Yes	4	pass	NA	93185.9	0	NA	4.5	pass	1.4671	1.11859e-08	0.0541685	0.0322765	0.607311	0.000129774	0.366347	1.47631	HQ_CLV	1	60.3228
SL11C_040792	GSAYGKDKYGVLVPR	12	183668	13.5	177523	0.201264	Yes	5	fail	NA	NA	0	NA	121.5	fail	NA	NA	NA	NA	NA	NA	NA	NA	UNK	1	9.15199
SL11C_040793	GSDDIQVVVDNLVPR	27	33827.9	0.5	31949.2	0.501968	Yes	9	pass	17512.6	22658.1	3	0.227092	1093.5	pass	2906.38	0.0480414	0.182165	0.86279	0.968724	7.17703e-20	0.19839	1.02332	NOC	0	20.4795
SL11C_040795	GSERSDDTYSNLVPR	23	58857.9	13.5	58411	0.44972	Yes	8	pass	NA	51997.2	0	NA	364.5	pass	505.493	0.000111783	0.107226	0.252945	0.976591	2.41107e-18	0.173763	0.664256	HQ_CLV	1	17.7928
SL11C_040798	GSEYPTAQWMYLVPR	27	28816.3	364.5	27803.1	0.377944	Yes	9	pass	19339.7	22748.2	3	0.149839	1093.5	pass	4428.02	0.0556293	0.134207	0.468298	0.973282	1.76865e-23	0.143491	0.535329	NOC	0	14.743
SL11C_040800	GSFKLVGEDVLLVPR	7	86930.8	0	82338.6	0.212394	Yes	3	fail	NA	83984.5	0	NA	1.5	fail	NA	NA	NA	NA	NA	NA	NA	NA	UNK	1	13.7972
SL11C_040802	GSFPSPSEKALLVPR	5	18757.4	0.5	17297.1	0.291598	Yes	4	fail	NA	17041.6	0	NA	13.5	fail	NA	NA	NA	NA	NA	NA	NA	NA	UNK	1	36.0435
SL11C_040803	GSHMDDIQFWNLVPR	27	16757.8	1.5	16216.8	0.781095	Yes	9	pass	3549.92	12113.1	3	0.706936	1093.5	pass	849.941	0.00267304	0.22838	1.35609	0.965833	1.22821e-14	0.324176	2.73234	HQ_CLV	0	33.5644
SL11C_040804	GSILKRYDMFPLVPR	12	31313.8	0.5	30345.6	0.399381	Yes	4	pass	NA	26764.7	0	NA	4.5	pass	6.17257	0.000345202	0.115728	0.147323	0.816154	2.39236e-09	0.162644	0.290984	HQ_CLV	0	19.9281
SL11C_040805	GSINNTPSYMMLVPR	26	64861.2	1093.5	63926	0.408188	Yes	9	pass	56273.3	57966.9	3	0.0292167	1093.5	pass	15995.3	0.612518	0.162476	0.659965	0.918413	3.09e-22	0.140561	0.493936	NOC	0	15.3048
SL11C_040806	GSKFNGQPIQILVPR	27	62547.3	0.5	60448.6	0.485558	Yes	9	pass	50660.4	38045.7	3	-0.331567	1093.5	pass	NA	NA	NA	NA	1.10058	1.25116e-20	0.210235	1.14916	NOC	0	19.1021
SL11C_040808	GSLGQQITDNRLVPR	21	117178	1.5	111594	0.332676	Yes	7	pass	NA	93047.2	0	NA	121.5	pass	495.185	0.0226069	0.108251	0.234365	1.01665	6.34901e-20	0.125484	0.314923	CLV	1	12.3429
SL11C_040809	GSMHNNGFEAVLVPR	6	64694.7	0	62968.1	0.190454	Yes	2	pass	NA	62203.9	0	NA	0.5	pass	1.93652	0.0442223	0.0969865	0.0470319	0.920687	1.35636e-05	0.134048	0.0898448	CLV	1	14.5596
SL11C_040810	GSMWGNLDQMHLVPR	25	65243.9	0.5	64613	0.743517	Yes	9	pass	NA	53219.3	1	NA	1093.5	pass	414.881	1.54502e-05	0.132644	0.422266	0.927868	1.28451e-14	0.280643	1.89026	HQ_CLV	1	30.246
SL11C_040811	GSNMYGSGETILVPR	9	79004.4	0	73134.2	0.549173	Yes	3	pass	NA	72752.8	0	NA	1.5	pass	1.53088	0.000116705	0.0966962	0.0748012	0.788743	1.85762e-05	0.263001	0.553357	HQ_CLV	1	33.3443
SL11C_040814	GSNYRDDSKATLVPR	27	139616	1093.5	130357	0.44313	Yes	9	pass	130357	79391.9	3	-0.641939	1093.5	pass	NA	NA	NA	NA	1.12852	7.36016e-20	0.231348	1.39157	NOC	1	20.5001
SL11C_040815	GSQKAVAVPAILVPR	27	98266.6	1093.5	91278.4	0.362445	Yes	9	pass	83750.3	61696.8	3	-0.357448	1093.5	pass	NA	NA	NA	NA	1.1218	4.40277e-24	0.156614	0.637724	HQ_NOC	1	13.9609
SL11C_040817	GSQTDVSKVNQLVPR	21	75526.4	0	74913	0.451513	Yes	7	pass	NA	70833.3	0	NA	121.5	pass	172.207	0.000396945	0.136631	0.373359	0.873229	2.09733e-16	0.163033	0.531596	HQ_CLV	0	18.6701
SL11C_040823	GSTDAQYPDFGLVPR	22	59704.3	0.5	59526.1	0.730381	Yes	8	fail	NA	38125.8	0	NA	364.5	fail	NA	NA	NA	NA	NA	NA	NA	NA	UNK	0	36.6995
SL11C_040824	GSTDVWDPYGALVPR	21	21008.5	0.5	20784	0.628342	Yes	8	fail	NA	19318.2	0	NA	364.5	fail	NA	NA	NA	NA	NA	NA	NA	NA	UNK	0	30.0035
SL11C_040825	GSTYYQYQEDELVPR	9	17674.4	0	16674.8	0.604662	Yes	3	pass	NA	16215.5	0	NA	1.5	pass	1.15797	9.09573e-05	0.102688	0.0843579	0.710633	5.16703e-05	0.272805	0.59538	HQ_CLV	0	38.389
SL11C_040826	GSVKLPSENEDLVPR	21	110276	4.5	107764	0.347739	Yes	7	pass	NA	94965.9	0	NA	121.5	pass	303.365	0.00443851	0.123636	0.305715	0.904047	5.87769e-19	0.124935	0.312173	HQ_CLV	1	13.8195
SL11C_040827	GSVVHKHQRLILVPR	10	34462.8	1093.5	28836.1	0.641995	Yes	8	fail	30191.7	12442.6	2	-1.42648	1093.5	fail	NA	NA	NA	NA	NA	NA	NA	NA	UNK	1	43.4552
SL11C_040828	GSWPITDVEGMLVPR	5	15622.2	0	11926.2	0.415984	No	2	pass	NA	11926.2	0	NA	0.5	fail	NA	NA	NA	NA	NA	NA	NA	NA	UNK	0	43.962
SL11C_040830	GSYPAYGTIQDLVPR	20	79813.5	0.5	76288.4	0.603694	Yes	7	pass	NA	67995.9	0	NA	121.5	pass	97.9283	5.06625e-06	0.104515	0.207544	0.928146	2.44207e-13	0.232284	1.02517	HQ_CLV	1	25.0267
SL11C_040831	GSADKMQQPPGLVPR	27	122719	364.5	103481	0.507844	Yes	9	pass	76033.9	61171.4	3	-0.242966	1093.5	pass	NA	NA	NA	NA	1.08464	2.99701e-18	0.258089	1.73186	NOC	0	23.7948
SL11C_040832	GSDIETLYQAGLVPR	12	33009.5	0.5	29749.9	0.516219	Yes	4	pass	NA	20811.1	0	NA	4.5	pass	37.2086	0.650846	0.306246	1.03165	1.04084	1.43622e-07	0.306698	1.0347	CLV	0	29.4664
SL11C_040834	GSEEAQLVRKHLVPR	9	55563.7	0	53255	0.675712	Yes	3	pass	NA	53255	0	NA	1.5	pass	0.931549	4.75217e-08	0.0394393	0.0124437	0.673963	0.000135947	0.29675	0.704483	HQ_CLV	1	44.0306
SL11C_040835	GSELPLYSADLLVPR	22	34829.8	13.5	33520.1	0.639284	Yes	8	pass	NA	20208.6	0	NA	364.5	pass	469.639	0.0567636	0.260358	1.42351	0.979423	6.73776e-13	0.298931	1.87656	CLV	0	30.5211
SL11C_040836	GSEWEAMQYTNLVPR	6	22715	0	18764.1	0.572284	Yes	2	pass	NA	18764.1	0	NA	0.5	pass	0.399422	0.0101063	0.156931	0.123137	0.70085	0.00419817	0.345156	0.595664	CLV	0	49.2483
SL11C_040837	GSFDRVVHYTYLVPR	27	41753.1	121.5	40288.6	0.345236	Yes	9	pass	28989.7	32861.1	3	0.117812	1093.5	pass	4597.43	0.0427876	0.122283	0.388781	0.961597	1.3868e-24	0.128315	0.428082	NOC	0	13.3439
SL11C_040840	GSFYGLVPNAWLVPR	27	22647.6	364.5	21656.3	0.437219	Yes	9	pass	17920.6	16641.6	3	-0.0768557	1093.5	pass	NA	NA	NA	NA	0.969779	1.15592e-21	0.168556	0.738687	NOC	0	17.3808
SL11C_040841	GSGNAKIPMASLVPR	27	76932.2	13.5	74003	0.377264	Yes	9	pass	50782.7	51100.6	3	0.00622107	1093.5	pass	NA	NA	NA	NA	1.23333	4.22617e-24	0.171909	0.768367	HQ_NOC	1	13.9386
SL11C_040842	GSHATTQGDQILVPR	27	108746	364.5	98321.4	0.452058	Yes	9	pass	81161.8	63569.4	3	-0.276743	1093.5	pass	NA	NA	NA	NA	1.09834	9.91725e-21	0.207876	1.12353	HQ_NOC	1	18.9265
SL11C_040843	GSHFLAGYAVRLVPR	23	10285.2	13.5	10229.2	0.72421	No	8	pass	NA	9419.93	0	NA	364.5	fail	NA	NA	NA	NA	NA	NA	NA	NA	UNK	0	36.3305
SL11C_040845	GSHPKQDTSYWLVPR	19	91777.5	40.5	88850.3	0.433895	Yes	8	fail	NA	79314.3	0	NA	364.5	fail	NA	NA	NA	NA	NA	NA	NA	NA	UNK	0	17.6084
SL11C_040846	GSITAHNTDSKLVPR	21	123116	13.5	120816	0.520245	Yes	7	pass	NA	112680	0	NA	121.5	pass	164.175	1.24611e-06	0.0873649	0.152652	0.948973	5.53646e-16	0.186287	0.694054	HQ_CLV	1	19.6303
SL11C_040847	GSKVYNWVGPKLVPR	27	36265.5	1093.5	34210.6	0.381132	Yes	9	pass	31384.3	27407	3	-0.14512	1093.5	pass	NA	NA	NA	NA	1.0202	1.42022e-24	0.136261	0.482742	NOC	0	13.3563
SL11C_040849	GSLQYEFPRTKLVPR	20	26073.2	0.5	25017.1	0.779681	Yes	7	pass	NA	22847.8	0	NA	121.5	pass	44.8093	7.12861e-09	0.0790383	0.118694	0.808449	2.21675e-10	0.298525	1.69322	HQ_CLV	1	36.9256
SL11C_040850	GSMLHLKNIPDLVPR	24	79937.9	1.5	77412.6	0.696649	Yes	8	pass	NA	62799.7	0	NA	364.5	pass	324.087	1.02465e-05	0.129072	0.383169	0.963902	2.57767e-15	0.255028	1.49591	HQ_CLV	1	26.4579
SL11C_040851	GSMTLSKHDYLLVPR	24	105529	13.5	104571	0.825961	Yes	8	pass	NA	94879	0	NA	364.5	pass	215.118	1.953e-08	0.0963445	0.213492	0.881756	1.82357e-13	0.284883	1.86664	HQ_CLV	1	32.3086
SL11C_040852	GSPIQQRPGWYLVPR	27	82712.6	0.5	77577.1	0.576953	Yes	9	pass	32818.7	72089.8	3	0.544752	1093.5	pass	880.425	7.42277e-09	0.0895578	0.208536	0.858854	1.48157e-19	0.181063	0.852382	HQ_CLV	0	21.082
SL11C_040853	GSPKPQEYSIRLVPR	15	96746.8	0.5	91833.1	0.657312	Yes	5	pass	NA	80012.7	0	NA	13.5	pass	12.6074	0.000214255	0.143756	0.289321	0.899617	9.14601e-09	0.289844	1.17613	HQ_CLV	1	32.2186
SL11C_040855	GSQTGDIQDQELVPR	12	57074.2	0	53848.9	0.540039	Yes	4	pass	NA	51350.9	0	NA	4.5	pass	4.18477	5.79426e-07	0.0693867	0.0529597	0.799513	8.94106e-08	0.224975	0.556749	HQ_CLV	1	28.139
SL11C_040856	GSRVRQMPIEFLVPR	17	51160	4.5	42637.1	0.60387	Yes	6	fail	NA	NA	0	NA	121.5	fail	NA	NA	NA	NA	NA	NA	NA	NA	UNK	0	28.4149
SL11C_040857	GSSVHAGSQFLLVPR	27	76581.6	121.5	74467.1	0.326211	Yes	9	pass	69713.8	64633.8	3	-0.0785972	1093.5	pass	NA	NA	NA	NA	1.01198	4.90634e-26	0.118529	0.365278	NOC	0	11.7126
SL11C_040860	GSWNSKHYIVQLVPR	24	15479.6	40.5	14535.7	0.460583	Yes	9	fail	11472.2	12802.9	3	0.103937	1093.5	fail	NA	NA	NA	NA	NA	NA	NA	NA	UNK	0	18.5336
SL11C_040861	GSWVVLVNNEKLVPR	18	26752.3	0	25190.5	0.656512	Yes	6	pass	NA	22581.4	0	NA	40.5	pass	37.8534	0.000137605	0.145406	0.359428	0.910997	6.7997e-11	0.270811	1.24676	HQ_CLV	0	29.7269
SL11C_040863	GSAGVVEDKNDLVPR	21	112063	13.5	109892	0.397879	Yes	7	pass	NA	94226.2	0	NA	121.5	pass	267.642	0.000246364	0.0976989	0.190902	0.953183	2.72994e-18	0.142443	0.4058	HQ_CLV	1	14.9439
SL11C_040864	GSAMVHRVTYMLVPR	9	81057.6	1.5	77852.2	0.362989	Yes	6	fail	NA	NA	1	NA	1093.5	fail	NA	NA	NA	NA	NA	NA	NA	NA	UNK	1	22.1935
SL11C_040865	GSDPHELKRAMLVPR	15	85667.8	0	77272.1	0.552047	Yes	5	pass	NA	75646.6	0	NA	13.5	pass	12.571	5.60994e-08	0.0683515	0.065407	0.825874	3.50617e-10	0.207327	0.60178	HQ_CLV	1	25.1039
SL11C_040866	GSDPSQNRMWNLVPR	19	97525.7	364.5	91697	0.293636	Yes	7	fail	82954.4	NA	3	NA	1093.5	fail	NA	NA	NA	NA	NA	NA	NA	NA	UNK	1	12.0428
SL11C_040867	GSDQQPDTSWVLVPR	11	100445	121.5	95786.4	0.467109	Yes	8	fail	NA	65883.4	0	NA	364.5	fail	NA	NA	NA	NA	NA	NA	NA	NA	UNK	1	26.3041
SL11C_040868	GSETPNAGGPYLVPR	27	82613.1	121.5	76492.5	0.257047	Yes	9	pass	60822.9	62815.5	3	0.031722	1093.5	pass	18411.8	0.436898	0.092216	0.221099	0.99553	1.56988e-28	0.0932751	0.226206	HQ_NOC	1	9.36939
SL11C_040871	GSGELHMFGPELVPR	12	57748.1	0	51278.3	0.392981	Yes	4	pass	NA	48500.3	0	NA	4.5	pass	7.34949	0.000198017	0.0973654	0.10428	0.877797	2.56725e-09	0.176092	0.341093	HQ_CLV	1	20.0607
SL11C_040872	GSGKNFPYMGWLVPR	26	30491.5	0.5	29560.2	0.391396	Yes	9	fail	17990.4	24220.8	3	0.257232	1093.5	fail	NA	NA	NA	NA	NA	NA	NA	NA	UNK	1	15.3504
SL11C_040873	GSHAPIFEVWMLVPR	2	2390.65	0	NA	NA	NA	1	fail	NA	2104.4	0	NA	0	fail	NA	NA	NA	NA	NA	NA	NA	NA	UNK	1	19.2368
SL11C_040875	GSILFANPEKILVPR	12	82463.5	0	75770.8	0.905353	Yes	4	pass	NA	72304	0	NA	4.5	pass	1.48587	2.11178e-06	0.0905637	0.0902196	0.588906	0.000116004	0.350575	1.35193	HQ_CLV	0	59.5299
SL11C_040876	GSIMDEEPQYSLVPR	27	50169.6	121.5	48146.5	0.445466	Yes	9	pass	45679.7	38672.8	3	-0.181186	1093.5	pass	NA	NA	NA	NA	1.02345	3.55531e-22	0.169792	0.74956	NOC	0	16.5901
SL11C_040877	GSIPTSRYKDELVPR	12	84043.5	0	80622.4	0.409942	Yes	4	pass	NA	72363.6	0	NA	4.5	pass	7.00961	0.000616446	0.115659	0.147148	0.859044	4.90657e-09	0.183172	0.369072	HQ_CLV	0	21.3228
SL11C_040878	GSITTNIWNKYLVPR	13	34679.9	1093.5	30855.5	0.713439	Yes	6	fail	30659.5	NA	3	NA	1093.5	fail	NA	NA	NA	NA	NA	NA	NA	NA	UNK	0	46.9672
SL11C_040879	GSKIGDIRVLILVPR	26	17680.2	4.5	16276.1	0.836596	Yes	9	pass	1735.12	11919	2	0.854424	1093.5	pass	428.419	0.000615738	0.196813	0.968382	0.939201	4.03597e-13	0.349739	3.05794	HQ_CLV	0	37.238
SL11C_040880	GSLQTPIHAQMLVPR	27	112516	1093.5	110860	0.326853	Yes	9	pass	105771	94784.5	3	-0.115911	1093.5	pass	NA	NA	NA	NA	1.02479	1.09803e-26	0.113236	0.333381	NOC	0	11.0496
SL11C_040883	GSNPFYIHVVSLVPR	27	64942.9	121.5	64251.6	0.216196	Yes	9	pass	56382.1	60602	3	0.0696325	1093.5	pass	6978.84	0.0203927	0.0731168	0.138998	0.952401	6.73087e-32	0.0661008	0.113602	HQ_NOC	1	6.94044
SL11C_040884	GSPSKTNQQNDLVPR	21	71267	4.5	66980	0.514201	Yes	7	pass	NA	60225	0	NA	121.5	pass	119.881	0.000269246	0.157733	0.497595	0.812505	5.04518e-15	0.178905	0.640139	HQ_CLV	0	22.0189
SL11C_040885	GSPWQWQFHGILVPR	27	8335.59	364.5	8236.43	0.512608	No	9	pass	6450.63	5710.51	3	-0.129607	1093.5	fail	NA	NA	NA	NA	NA	NA	NA	NA	UNK	0	21.3661
SL11C_040887	GSRIPDDARAYLVPR	27	74566.4	0.5	73084.4	0.599092	Yes	9	pass	29300.2	63022.6	3	0.535085	1093.5	pass	1062.87	6.95116e-08	0.0942877	0.231144	0.928116	2.87082e-19	0.200923	1.04963	HQ_CLV	1	21.6485
SL11C_040890	GSSKWSTQGIHLVPR	21	98250.4	0	92195.9	0.500605	Yes	9	fail	46338.2	84937.8	3	0.454445	1093.5	fail	NA	NA	NA	NA	NA	NA	NA	NA	UNK	0	21.5342
SL11C_040891	GSWAWTNYGNNLVPR	27	48253.9	0	45647.7	0.691625	Yes	9	pass	14076.6	38441.1	3	0.633814	1093.5	pass	1163.96	0.000602887	0.17246	0.773303	0.944519	3.27378e-17	0.247709	1.59536	HQ_CLV	0	26.226
SL11C_040892	GSWHLIGTYGQLVPR	13	60980.4	1.5	60101.4	0.340868	Yes	7	pass	NA	47606.4	0	NA	121.5	pass	940.807	0.543469	0.148263	0.263783	1.00269	1.68057e-11	0.150915	0.273303	CLV	1	15.051
SL11C_040893	GSWKGEASSTMLVPR	4	242060	0.5	215787	0.173401	Yes	3	fail	NA	202650	0	NA	1.5	fail	NA	NA	NA	NA	NA	NA	NA	NA	UNK	1	24.1236
SL11C_040896	GSDPLKLALMNLVPR	27	26854.1	40.5	26566.6	0.312015	Yes	9	pass	19941.2	22079.3	3	0.0968372	1093.5	pass	5411.55	0.0575719	0.113914	0.337384	0.972642	1.97534e-25	0.120278	0.376134	NOC	0	12.3661
SL11C_040897	GSDYPSTSTHDLVPR	23	57636	4.5	55786	0.431855	Yes	8	pass	NA	48453	0	NA	364.5	pass	504.909	2.21426e-05	0.0938981	0.193971	0.973612	8.32048e-19	0.164834	0.597746	HQ_CLV	1	16.9302
SL11C_040898	GSFPSYNELPGLVPR	22	144142	13.5	139523	0.546018	Yes	8	pass	NA	115038	0	NA	364.5	pass	277.92	0.0026313	0.16404	0.565094	1.00847	6.31288e-15	0.242753	1.23751	HQ_CLV	1	24.0714
SL11C_040902	GSIDKGLLVWQLVPR	27	38374.7	0	36593.5	0.461526	Yes	9	pass	20578.3	32030.2	3	0.357534	1093.5	pass	1834.86	0.00136036	0.145893	0.553402	0.926816	1.06248e-20	0.175895	0.804413	NOC	0	18.9784
SL11C_040903	GSILAGGEFNVLVPR	12	19129.6	0	18636.5	0.485552	Yes	4	pass	NA	18265.4	0	NA	4.5	pass	4.34481	3.1275e-05	0.103657	0.118193	0.784151	4.0968e-08	0.204638	0.460645	HQ_CLV	0	26.0968
SL11C_040904	GSKQHKDDPSELVPR	20	45080.8	4.5	41711.9	0.607322	Yes	8	pass	NA	29762.1	0	NA	364.5	pass	911.461	0.380196	0.291209	1.61125	1.10492	2.89371e-13	0.279149	1.48056	NOC	0	25.2641
SL11C_040912	GSSHFIPSEMALVPR	5	43922.9	0	42776.4	0.192548	Yes	4	fail	NA	43719.6	0	NA	4.5	fail	NA	NA	NA	NA	NA	NA	NA	NA	UNK	1	19.01
SL11C_040913	GSWRPAMFGTNLVPR	11	53709.1	0.5	51144.9	0.463589	Yes	6	fail	NA	49917.6	0	NA	121.5	fail	NA	NA	NA	NA	NA	NA	NA	NA	UNK	0	24.9434
SL11C_040915	GSDAYHPKYRMLVPR	20	12919.8	364.5	12134.4	0.543455	No	9	fail	6716.42	8074.36	3	0.168179	1093.5	fail	NA	NA	NA	NA	NA	NA	NA	NA	UNK	0	23.1238
SL11C_040918	GSDNRQVNKIALVPR	27	97181.5	364.5	82428.1	0.329052	Yes	9	pass	64051.2	58579.5	3	-0.0934052	1093.5	pass	NA	NA	NA	NA	1.18168	6.89578e-25	0.153435	0.612101	NOC	0	12.9845
SL11C_040919	GSGGQDPWSANLVPR	27	49675.2	364.5	48980.8	0.372919	Yes	9	pass	47492.3	34095.1	3	-0.392936	1093.5	pass	NA	NA	NA	NA	1.13092	7.92543e-24	0.161565	0.678687	HQ_NOC	1	14.2861
SL11C_040921	GSGTAVMAFHLLVPR	27	15662.1	121.5	14480.8	0.338198	Yes	9	pass	10482.4	12366.6	3	0.152363	1093.5	pass	7774.81	0.204569	0.125845	0.411763	0.95891	5.58085e-25	0.123485	0.396463	HQ_NOC	1	12.8776
SL11C_040922	GSHGVVFHYNYLVPR	22	101153	0	64941.2	0.521392	Yes	8	fail	34794	101153	3	0.656026	1093.5	fail	NA	NA	NA	NA	NA	NA	NA	NA	UNK	1	33.9316
SL11C_040924	GSHNLHHKDNLLVPR	16	26219.5	0.5	25450.6	0.539206	Yes	6	fail	NA	NA	0	NA	121.5	fail	NA	NA	NA	NA	NA	NA	NA	NA	UNK	0	26.7314
SL11C_040926	GSKSTNNVYHLLVPR	26	86220.1	0	82046.3	0.411429	Yes	9	fail	54342.5	77475.8	3	0.298587	1093.5	fail	NA	NA	NA	NA	NA	NA	NA	NA	UNK	0	15.0045
SL11C_040927	GSQHWFDQRQHLVPR	27	130436	364.5	103939	0.497612	Yes	9	pass	67863.1	56621.1	3	-0.198549	1093.5	pass	NA	NA	NA	NA	1.11158	1.42015e-17	0.281748	2.06394	NOC	0	25.3467
SL11C_040929	GSVKPYDMSLHLVPR	27	112085	121.5	108348	0.239728	Yes	9	pass	84260.6	92063.5	3	0.0847563	1093.5	pass	NA	NA	NA	NA	1.09328	8.51973e-30	0.0914995	0.217676	HQ_NOC	1	8.36923
SL11C_040931	GSWRFWLPEQNLVPR	12	4979.24	0.5	4930.59	0.64413	No	4	pass	NA	4325.14	0	NA	4.5	fail	NA	NA	NA	NA	NA	NA	NA	NA	UNK	0	35.0547
SL11C_040932	GSDSQNWVRHWLVPR	27	39921.3	0	38197.7	0.490013	Yes	9	pass	19480.3	35698.5	3	0.45431	1093.5	pass	1081.31	9.0223e-05	0.150263	0.587054	0.823242	9.13915e-21	0.155306	0.627118	HQ_CLV	0	18.8651
SL11C_040935	GSFQINIGELPLVPR	24	35621.3	0.5	34424.3	0.890412	Yes	8	pass	NA	31268.1	0	NA	364.5	pass	97.5686	1.36478e-06	0.127355	0.373044	0.720058	3.92306e-11	0.30257	2.10562	HQ_CLV	0	42.0203
SL11C_040936	GSGFHTPSVFELVPR	3	75896.6	0	70223.1	0	Yes	1	pass	NA	70223.1	0	NA	0	fail	NA	NA	NA	NA	NA	NA	NA	NA	UNK	1	10.5985
SL11C_040937	GSHFHMLEDWRLVPR	3	18686.9	0	16513.9	0	Yes	1	pass	NA	16513.9	0	NA	0	fail	NA	NA	NA	NA	NA	NA	NA	NA	UNK	1	14.1892
SL11C_040939	GSMIVGAQVADLVPR	24	45517.4	13.5	44211.5	0.866169	Yes	8	pass	NA	32000.5	0	NA	364.5	pass	298.479	0.0181874	0.293353	1.97928	1.06572	1.40498e-12	0.379831	3.31824	CLV	0	35.6406
SL11C_040940	GSNSDNFARFVLVPR	27	84678.7	40.5	80069.8	0.503358	Yes	9	pass	39826.6	57873.8	3	0.311837	1093.5	pass	2456.67	0.0247253	0.179765	0.840203	1.02293	3.93297e-20	0.20452	1.08754	NOC	0	19.9936
SL11C_040941	GSTHKFEDPEFLVPR	15	79224.1	1.5	77420.4	0.719594	Yes	6	pass	NA	67912.7	0	NA	40.5	pass	16.8674	0.00474968	0.207422	0.602336	0.762642	1.29388e-07	0.303266	1.28758	HQ_CLV	0	39.7652
SL11C_040944	GSWDVPEQGRRLVPR	9	27067.6	0	25314.6	0.575713	Yes	3	pass	NA	25314.6	0	NA	1.5	pass	0.984065	0.000415962	0.132819	0.141127	0.657663	5.38869e-05	0.253956	0.515948	HQ_CLV	0	38.6149
SL11C_040947	GSGLKITAGDYLVPR	27	105383	364.5	102873	0.25032	Yes	9	pass	92984.2	86224.7	3	-0.0783936	1093.5	pass	NA	NA	NA	NA	1.00184	3.56693e-29	0.0886272	0.204225	HQ_NOC	1	8.84643
SL11C_040948	GSHINPVDQWPLVPR	26	62536.3	121.5	60768.9	0.446152	Yes	9	pass	52965.9	44793.4	3	-0.182449	1093.5	pass	NA	NA	NA	NA	1.08346	8.91191e-21	0.190326	0.905604	NOC	0	17.5665
SL11C_040949	GSKRTDWMPANLVPR	21	50687.3	0.5	48339	0.657322	Yes	9	pass	26641.2	33196.9	3	0.197479	1093.5	pass	4285.97	0.378604	0.306192	1.87507	0.990902	4.5685e-12	0.313463	1.96519	NOC	0	31.6341
SL11C_040950	GSMMYAPEHYKLVPR	3	80279.5	0	78898.1	0	Yes	1	pass	NA	78898.1	0	NA	0	fail	NA	NA	NA	NA	NA	NA	NA	NA	UNK	1	2.55757
SL11C_040952	GSSEFFGAVNSLVPR	13	99234.7	0	97167.4	0.332943	Yes	5	pass	NA	89182.2	0	NA	13.5	pass	20.0913	0.00170918	0.0953113	0.109011	0.955549	5.50798e-11	0.159112	0.303801	HQ_CLV	1	16.6514
SL11C_040954	GSYPNFDYINMLVPR	27	33053.3	0.5	31427.9	0.744017	Yes	9	pass	8045.01	30162.1	3	0.733274	1093.5	pass	592.53	2.87459e-05	0.161202	0.675641	0.768224	1.6227e-16	0.215168	1.20373	HQ_CLV	0	28.0085
SL11C_040957	GSMDHVSQLIELVPR	9	122472	0	114928	0.618393	Yes	3	pass	NA	112912	0	NA	1.5	pass	1.27871	0.000171436	0.109265	0.0955114	0.754277	5.71685e-05	0.293681	0.68999	HQ_CLV	1	38.9355
SL11C_040958	GSMIVYNLAKDLVPR	22	92685.8	0.5	87861.4	0.669687	Yes	8	pass	NA	82029.8	0	NA	364.5	pass	135.248	1.06147e-09	0.0695268	0.101513	0.857999	1.86076e-13	0.245111	1.26167	HQ_CLV	1	28.5678
SL11C_040960	GSIQLVGGDDELVPR	11	48716.4	0.5	48269.6	0.395116	Yes	4	pass	NA	47898.6	0	NA	4.5	pass	6.46735	0.000793464	0.103651	0.107436	0.875937	1.48738e-08	0.177246	0.314163	HQ_CLV	0	20.2351
SL11C_040963	GSWNPPFGSHPLVPR	19	137632	0.5	135729	0.589087	Yes	7	pass	NA	126185	0	NA	121.5	pass	51.0909	2.0338e-08	0.073374	0.0969074	0.84401	3.48128e-12	0.226899	0.9267	HQ_CLV	1	26.8835
SL11C_040964	GSKYEWFKTDLLVPR	7	54467.2	0	53465.2	0.642794	Yes	3	pass	NA	53465.2	0	NA	1.5	pass	0.482833	3.3874e-06	0.0402317	0.00971156	0.657885	0.00221659	0.341147	0.698286	HQ_CLV	1	51.855
SL11C_040965	GSGQPLIDYQVLVPR	21	62773.2	4.5	61552.9	0.550563	Yes	7	pass	NA	54472.5	0	NA	121.5	pass	114.866	3.30879e-07	0.0947914	0.179708	0.897733	2.02471e-14	0.212591	0.903902	HQ_CLV	1	23.6809
SL11C_040972	GSSTSYNVTQVLVPR	27	95780.5	1093.5	94082.8	0.390231	Yes	9	pass	88739.3	87353.5	3	-0.0158643	1093.5	pass	7002.39	0.365711	0.195575	0.99449	0.848734	1.97335e-23	0.125668	0.410601	NOC	0	14.8065
SL11C_040973	GSTWQMTGTKILVPR	27	113611	1093.5	109372	0.303199	Yes	9	pass	101510	90443.3	3	-0.122363	1093.5	pass	NA	NA	NA	NA	1.06056	4.97316e-27	0.113634	0.335731	HQ_NOC	1	10.7145
SL11C_040976	GSNGASAQSTGLVPR	26	29653.1	1093.5	25115.5	0.506957	Yes	9	pass	26980.2	14290.5	2	-0.887986	1093.5	pass	NA	NA	NA	NA	1.34831	1.66021e-18	0.294119	2.16265	NOC	0	21.8139
SL11C_040977	GSNTPIPPVMDLVPR	21	386977	0	378823	0.919152	Yes	7	pass	NA	352305	0	NA	121.5	pass	36.5721	9.0483e-10	0.0765242	0.117119	0.753915	2.89676e-09	0.343682	2.36235	HQ_CLV	0	45.5863
SL11C_040978	GSSPHSHGFEYLVPR	15	43024.7	0	40288.4	0.553708	Yes	5	pass	NA	33608.2	0	NA	13.5	pass	17.8848	0.00717993	0.191621	0.514062	0.858684	1.29703e-09	0.238023	0.793172	CLV	0	27.7196
SL11C_040980	GSARHMQAQYTLVPR	19	46273.2	364.5	41164.6	0.583567	Yes	9	fail	18612	23742.8	3	0.216101	1093.5	fail	NA	NA	NA	NA	NA	NA	NA	NA	UNK	0	30.6758
SL11C_040981	GSGKGAHLMNTLVPR	27	69484.7	364.5	56549.3	0.555664	Yes	9	pass	36480.8	36693.5	3	0.00579848	1093.5	pass	NA	NA	NA	NA	0.957372	8.71915e-17	0.261373	1.77621	NOC	0	27.3011
SL11C_040982	GSGSQKYQIRNLVPR	19	13954.7	364.5	12183.2	0.660863	No	9	fail	4701.48	9656.46	3	0.513126	1093.5	fail	NA	NA	NA	NA	NA	NA	NA	NA	UNK	0	34.5283
SL11C_040983	GSGYTMIDFDTLVPR	22	37552.4	0.5	34826.8	0.547178	Yes	8	fail	NA	28618.8	0	NA	364.5	fail	NA	NA	NA	NA	NA	NA	NA	NA	UNK	1	22.6908
SL11C_040984	GSLHAYIEDKVLVPR	12	105271	0	102708	0.479109	Yes	4	pass	NA	101132	0	NA	4.5	pass	5.15494	5.27324e-07	0.0627233	0.0432764	0.831058	1.72767e-08	0.199676	0.438574	HQ_CLV	1	24.0267
SL11C_040985	GSLKMFQDQWILVPR	21	32002.6	0	31885	0.716776	Yes	7	pass	NA	31707.8	0	NA	121.5	pass	53.5253	4.29528e-06	0.132473	0.350984	0.733468	7.42141e-12	0.238261	1.13537	HQ_CLV	0	32.4842
SL11C_040986	GSNLGRVYVDILVPR	6	17212.5	364.5	15746.1	0.147905	Yes	3	fail	14029.6	NA	3	NA	1093.5	fail	NA	NA	NA	NA	NA	NA	NA	NA	UNK	1	11.3968
SL11C_040987	GSNNTWFDESHLVPR	5	55314.8	0	52775.3	0.510142	Yes	2	pass	NA	52775.3	0	NA	0.5	fail	NA	NA	NA	NA	NA	NA	NA	NA	UNK	1	58.3001
SL11C_040988	GSNYQDPIESDLVPR	21	45930.2	0	45245.9	0.775083	Yes	7	pass	NA	40594.2	0	NA	121.5	pass	59.5214	1.4725e-06	0.122034	0.297847	0.822181	6.68911e-11	0.301677	1.82019	HQ_CLV	0	36.6923
SL11C_040989	GSSMRDEHAIPLVPR	15	65748.6	0.5	65309.1	0.571487	Yes	5	pass	NA	59378.2	0	NA	13.5	pass	13.0924	5.85884e-08	0.0674792	0.0637482	0.850243	5.24744e-10	0.22004	0.677844	HQ_CLV	1	25.8796
SL11C_040990	GSSPYVQISSFLVPR	26	57468.5	1.5	55700.8	0.432448	Yes	9	pass	34755.6	45995	3	0.244362	1093.5	pass	3017.6	0.0294977	0.159022	0.632203	0.962357	2.18452e-20	0.175411	0.769228	NOC	0	18.2273
SL11C_040991	GSVDPIVPLSSLVPR	27	83813.6	1093.5	78043.2	0.36682	Yes	9	pass	76100.4	56697.1	3	-0.342227	1093.5	pass	NA	NA	NA	NA	1.0596	2.42847e-24	0.144525	0.543074	HQ_NOC	1	13.6395
SL11C_040992	GSYRTWLHTGQLVPR	19	100080	0	98740.8	0.276719	Yes	9	pass	74446.4	93794.8	3	0.206285	1093.5	pass	2398.07	0.00189073	0.119481	0.256962	0.864421	3.81556e-19	0.0929215	0.155419	NOC	1	10.7496
SL11C_040995	GSGPHVDVHTILVPR	24	82293.2	13.5	79040.2	0.705872	Yes	8	pass	NA	70128.8	0	NA	364.5	pass	297.543	4.20364e-06	0.124758	0.357984	0.914171	6.42377e-15	0.252337	1.4645	HQ_CLV	0	27.6028
SL11C_040997	GSKDHPNRVIFLVPR	27	47329.2	364.5	46466.9	0.358115	Yes	9	pass	39694.7	32509.5	3	-0.221019	1093.5	pass	NA	NA	NA	NA	1.28956	4.06424e-25	0.164022	0.699482	NOC	0	12.7192
SL11C_040998	GSLWLANHDGELVPR	15	44324.1	0	41090.1	0.487033	Yes	6	pass	NA	33216.9	0	NA	40.5	pass	67.7587	0.162441	0.239458	0.802765	1.05419	2.97637e-10	0.261398	0.956608	CLV	0	24.7961
SL11C_041000	GSQIESLEIPHLVPR	6	153448	0	146793	0.782772	Yes	2	pass	NA	146793	0	NA	0.5	pass	0.221522	0.000259495	0.0618617	0.0191343	0.586097	0.0182991	0.416503	0.867376	HQ_CLV	0	71.064
SL11C_041001	GSQWVPTKGSGLVPR	27	48567.9	364.5	42172.7	0.371701	Yes	9	pass	30612.3	30059.6	3	-0.018389	1093.5	pass	NA	NA	NA	NA	1.19339	1.16407e-23	0.173078	0.778855	HQ_NOC	1	14.5031
SL11C_041004	GSTDAKHSYRNLVPR	24	54310.4	364.5	50168	0.529904	Yes	9	fail	43642.1	35132.8	3	-0.242201	1093.5	fail	NA	NA	NA	NA	NA	NA	NA	NA	UNK	1	24.9229
SL11C_041005	GSTSNKRAGNILVPR	12	17279.4	1093.5	16989.8	0.439143	Yes	7	fail	NA	NA	1	NA	1093.5	fail	NA	NA	NA	NA	NA	NA	NA	NA	UNK	1	23.2602
SL11C_041007	GSWGAQSDTMELVPR	9	120701	0	102691	0.422611	Yes	4	pass	NA	97568.9	0	NA	4.5	pass	4.26749	0.027177	0.171325	0.234819	0.909794	7.31775e-06	0.267574	0.572769	CLV	0	29.4105
SL11C_041008	GSWTWRNEQDYLVPR	9	20641.7	0	19535.5	0.504908	Yes	3	pass	NA	19535.5	0	NA	1.5	pass	1.24271	9.48289e-05	0.101247	0.0820078	0.704411	1.34039e-05	0.224717	0.403983	HQ_CLV	1	31.9014
SL11C_041010	GSAKNGIMGFGLVPR	27	40763	40.5	40066.5	0.770582	Yes	9	pass	9191.98	33692.5	3	0.72718	1093.5	pass	833.428	9.70348e-06	0.139342	0.504822	0.967402	1.89365e-16	0.272687	1.93332	HQ_CLV	1	28.1876
SL11C_041011	GSDITPNGTIDLVPR	27	71435.7	4.5	70087.2	0.808634	Yes	9	pass	13412.3	54557.1	3	0.75416	1093.5	pass	688.797	0.000104582	0.17455	0.792162	0.938108	7.75065e-15	0.308785	2.47905	HQ_CLV	0	32.9157
SL11C_041016	GSGTFSKHQMILVPR	27	114900	364.5	89733.7	0.452586	Yes	9	pass	70597.7	59843.4	3	-0.179708	1093.5	pass	NA	NA	NA	NA	1.08042	2.40268e-20	0.211813	1.16648	NOC	0	19.6047
SL11C_041017	GSHKDIPAERQLVPR	21	122460	0	121723	0.743076	Yes	7	pass	NA	120580	0	NA	121.5	pass	60.6773	1.70408e-13	0.0475179	0.0451591	0.79009	5.42796e-12	0.252301	1.27311	HQ_CLV	1	31.9331
SL11C_041019	GSMDSQRIKPDLVPR	24	118231	0	115511	0.776347	Yes	8	pass	NA	106383	0	NA	364.5	pass	235.878	6.18795e-08	0.101348	0.236243	0.895587	5.20759e-14	0.272663	1.70994	HQ_CLV	1	30.4452
SL11C_041020	GSNIMIHRTSLLVPR	27	70579.1	1093.5	65978.1	0.410051	Yes	9	pass	64898.5	43380.7	3	-0.496022	1093.5	pass	NA	NA	NA	NA	1.16192	1.09156e-21	0.201494	1.0556	HQ_NOC	1	17.3415
SL11C_041021	GSPGFEVPDTWLVPR	18	34948.6	0	33458	0.750702	Yes	6	pass	NA	30623.2	0	NA	40.5	pass	26.2996	6.08286e-07	0.102939	0.180139	0.822076	4.61062e-10	0.276262	1.29745	HQ_CLV	1	33.6053
SL11C_041024	GSVPLQNWGDALVPR	27	79445.2	121.5	77163	0.299921	Yes	9	pass	70200.2	66288.9	3	-0.0590038	1093.5	pass	NA	NA	NA	NA	1.01405	9.24573e-28	0.101776	0.269318	HQ_NOC	1	10.0366
SL11C_041026	GSYDVPLQAQILVPR	27	68118	1093.5	62864.7	0.531984	Yes	9	pass	61992	33883.7	3	-0.829555	1093.5	pass	NA	NA	NA	NA	1.34609	1.58585e-18	0.312162	2.53358	NOC	0	23.1903
SL11C_041028	GSYIDHQGPIQLVPR	26	55972.2	40.5	48231.2	0.492367	Yes	9	fail	25568.2	31306.1	3	0.183285	1093.5	fail	NA	NA	NA	NA	NA	NA	NA	NA	UNK	0	20.7957
SL11C_041030	GSDYVVMEREMLVPR	3	68163.9	0	58391.8	0	Yes	1	pass	NA	58391.8	0	NA	0	fail	NA	NA	NA	NA	NA	NA	NA	NA	UNK	1	16.5688
SL11C_041033	GSEWDGRLSTLLVPR	21	117847	13.5	112039	0.3715	Yes	7	pass	NA	79184.9	0	NA	121.5	pass	NA	NA	NA	NA	1.07516	1.67682e-18	0.156727	0.491267	NOC	0	14.5771
SL11C_041040	GSMMAWKSQEYLVPR	6	48713.8	1.5	46556.5	0.191039	Yes	4	fail	NA	44445.6	0	NA	4.5	fail	NA	NA	NA	NA	NA	NA	NA	NA	UNK	1	13.246
SL11C_041041	GSNITQDSKQGLVPR	24	93819	4.5	88728.5	0.380963	Yes	8	pass	NA	74754.5	0	NA	364.5	pass	1065.89	0.00547029	0.114453	0.30129	1.00569	1.99513e-21	0.141148	0.458224	CLV	1	14.0349
SL11C_041046	GSVWGTPSFNNLVPR	27	58414.8	364.5	56854.3	0.448374	Yes	9	pass	40251	37299.4	3	-0.0791326	1093.5	pass	NA	NA	NA	NA	1.1903	3.31995e-22	0.196939	1.00841	NOC	0	16.5454
SL11C_041047	GSWDINQYVNRLVPR	27	71066.4	364.5	62767.8	0.352848	Yes	9	pass	50621.7	53177.4	3	0.0480611	1093.5	pass	17243.3	0.608766	0.14968	0.582506	0.919223	2.74809e-24	0.125986	0.412683	HQ_NOC	1	13.7057
SL11C_041049	GSANSNSFEYPLVPR	26	59456.5	0.5	56003	0.497698	Yes	9	pass	28130.4	51246.9	3	0.45108	1093.5	pass	1416.47	9.00845e-08	0.0822083	0.168955	0.92014	4.76884e-21	0.157534	0.620423	HQ_CLV	1	17.1206
SL11C_041053	GSFHLYYLDNTLVPR	20	45431.8	4.5	44314.4	0.749469	Yes	7	pass	NA	38000.1	0	NA	121.5	pass	53.1552	1.97948e-06	0.112984	0.242543	0.865613	7.95373e-11	0.300964	1.721	HQ_CLV	1	34.7688
SL11C_041054	GSFISQFSFNQLVPR	25	22185.7	1093.5	19465.2	0.67732	Yes	9	pass	18102	11288.4	3	-0.60359	1093.5	pass	NA	NA	NA	NA	1.02068	7.60639e-14	0.33472	2.68889	NOC	0	32.7939
SL11C_041057	GSGMNWGHWAHLVPR	27	28864.9	364.5	25446.5	0.51898	Yes	9	pass	15935.5	20346.8	3	0.216803	1093.5	pass	4374.42	0.181692	0.197977	1.01906	0.92414	9.52842e-20	0.191415	0.952637	NOC	0	20.7128
SL11C_041058	GSGSPYADMPSLVPR	27	90444.7	40.5	88895.6	0.839745	Yes	9	pass	14246	68314.3	3	0.791464	1093.5	pass	983.17	0.0147563	0.276392	1.9862	1.08613	2.74627e-15	0.342207	3.04475	CLV	0	31.5071
SL11C_041059	GSHESGPKAEYLVPR	13	76783	0	72152	0.661347	Yes	5	pass	NA	68371.2	0	NA	13.5	pass	5.68124	4.32745e-05	0.111262	0.14855	0.828368	5.97545e-07	0.313236	1.1774	HQ_CLV	1	37.8136
SL11C_041060	GSHNMMTHYLSLVPR	27	61941.4	364.5	58548.7	0.330989	Yes	9	pass	45872.7	48746.2	3	0.0589488	1093.5	pass	105091	0.91716	0.125321	0.408339	1.02301	9.87998e-26	0.123135	0.394216	NOC	0	12.0365
SL11C_041061	GSHTFTVDLEHLVPR	12	51938.4	0	50578.1	0.673351	Yes	4	pass	NA	49762.1	0	NA	4.5	pass	2.49102	3.5808e-06	0.0950312	0.0993401	0.678734	1.7637e-06	0.256683	0.724748	HQ_CLV	0	37.8179
SL11C_041063	GSHYDPWQPEHLVPR	14	42791.6	0.5	40414.1	0.592352	Yes	5	pass	NA	38980.6	0	NA	13.5	pass	8.30803	5.52858e-09	0.0531917	0.0367817	0.804983	1.43867e-08	0.243323	0.769682	HQ_CLV	1	30.2271
SL11C_041064	GSHYNIAESQWLVPR	3	42606.3	0	39992.3	0	Yes	1	pass	NA	39992.3	0	NA	0	fail	NA	NA	NA	NA	NA	NA	NA	NA	UNK	1	5.96106
SL11C_041069	GSIYQVPRWQLLVPR	27	15520.9	0.5	14609.9	0.470831	Yes	9	pass	10641.8	13469.2	3	0.209916	1093.5	pass	1901.52	0.0341218	0.228648	1.35928	0.804681	4.41022e-20	0.161621	0.679158	NOC	0	20.0852
SL11C_041072	GSLMSQETAISLVPR	6	89281.7	0	81356.5	0.554414	Yes	2	pass	NA	81356.5	0	NA	0.5	pass	0.434492	0.000149219	0.0604869	0.0182933	0.730577	0.0022797	0.312727	0.488991	HQ_CLV	1	42.8055
SL11C_041074	GSMWAFPRDYLLVPR	26	32203.9	0.5	30816.9	0.910267	Yes	9	pass	2765.3	25837.7	3	0.892974	1093.5	pass	464.744	1.41528e-06	0.131626	0.433133	0.857474	6.36481e-13	0.325952	2.65611	HQ_CLV	0	38.013
SL11C_041079	GSPSPYMAAGNLVPR	27	113786	1.5	109170	0.899942	Yes	9	pass	10923.3	90779.6	3	0.879672	1093.5	pass	431.252	5.43289e-08	0.109932	0.314212	0.881025	1.78442e-13	0.331743	2.86139	HQ_CLV	1	37.6542
SL11C_041083	GSSAVIIQYIALVPR	27	15266.4	40.5	15086.3	0.27996	Yes	9	pass	11395.3	12675.8	3	0.101014	1093.5	pass	8345.09	0.142946	0.101616	0.268472	1.0123	2.50538e-27	0.105611	0.289998	HQ_NOC	1	10.4328
SL11C_041084	GSSNESMEDFKLVPR	8	47176.9	0	45996	0.433	Yes	3	pass	NA	45996	0	NA	1.5	pass	1.48807	0.00014077	0.0784581	0.0430898	0.798745	2.14962e-05	0.226082	0.357792	HQ_CLV	1	28.3047
SL11C_041085	GSSSHMQEFMWLVPR	3	21617.7	0	20169.9	0	Yes	1	pass	NA	20169.9	0	NA	0	fail	NA	NA	NA	NA	NA	NA	NA	NA	UNK	1	7.63154
SL11C_041086	GSTHTQDDHIMLVPR	27	109155	13.5	105924	0.891766	Yes	9	pass	11464.6	100616	3	0.886056	1093.5	pass	577.058	1.97389e-08	0.102825	0.274896	0.862506	7.28441e-15	0.283156	2.08461	HQ_CLV	0	32.8294
SL11C_041089	GSVIWLNRNKALVPR	27	11126.9	1.5	10830	0.457003	No	9	pass	8809.19	9257.57	3	0.0484346	1093.5	fail	NA	NA	NA	NA	NA	NA	NA	NA	UNK	0	19.5825
SL11C_041092	GSYNQIEINRHLVPR	12	118694	0	110794	0.904008	Yes	4	pass	NA	110794	0	NA	4.5	pass	1.56722	1.28395e-08	0.0550473	0.0333323	0.606484	9.11091e-05	0.350988	1.35512	HQ_CLV	0	57.8726
SL11C_041093	GSYTQLMQKRSLVPR	21	32384.2	0.5	31907.5	0.481789	Yes	9	pass	NA	27700.3	1	NA	1093.5	pass	1090.45	0.00386864	0.149706	0.448239	0.895522	5.21809e-16	0.175256	0.614293	HQ_CLV	0	19.5703
SL11C_041094	GSDAANIFYMPLVPR	26	69713.7	13.5	66722.4	0.533246	Yes	9	pass	31571.1	56491.6	3	0.441137	1093.5	pass	1334.55	7.19046e-05	0.132643	0.439851	0.92581	8.50533e-19	0.196399	0.964315	HQ_CLV	0	21.2138
SL11C_041095	GSEADHLQVLLLVPR	15	62702.9	0	58741.2	0.735387	Yes	5	pass	NA	58741.2	0	NA	13.5	pass	7.96222	1.78023e-05	0.126834	0.225216	0.733361	4.53046e-08	0.268012	1.00563	HQ_CLV	0	36.5457
SL11C_041096	GSEYLHFEAKRLVPR	3	100993	0	91487.3	0	Yes	1	pass	NA	91487.3	0	NA	0	fail	NA	NA	NA	NA	NA	NA	NA	NA	UNK	1	11.3085
SL11C_041097	GSFEHPKMRAELVPR	10	125803	0	119369	0.67445	Yes	4	pass	NA	119369	0	NA	4.5	pass	1.38075	2.19379e-08	0.0408924	0.0150497	0.690921	5.89823e-05	0.309322	0.861123	HQ_CLV	1	44.7696
SL11C_041098	GSFNMSGQHSRLVPR	26	173508	364.5	161406	0.464857	Yes	9	pass	108067	111193	3	0.0281133	1093.5	pass	NA	NA	NA	NA	0.974247	1.0198e-19	0.189249	0.895381	NOC	1	19.4252
SL11C_041099	GSGQLHELMGGLVPR	6	52845.1	0	47011.9	0.361513	Yes	2	pass	NA	47011.9	0	NA	0.5	pass	0.727795	0.00304886	0.0956498	0.0457445	0.796988	0.000265312	0.214038	0.229062	HQ_CLV	1	26.8559
SL11C_041101	GSHSYMGSIRDLVPR	19	66029.7	0	65670.4	0.555393	Yes	7	pass	NA	65413.2	0	NA	121.5	pass	53.1866	6.00437e-06	0.108891	0.21343	0.815092	6.32546e-13	0.198211	0.707177	HQ_CLV	1	24.3176
SL11C_041102	GSIKQHTPGGMLVPR	27	99290.3	364.5	92073.9	0.528397	Yes	9	pass	74509.9	45019	3	-0.655077	1093.5	pass	NA	NA	NA	NA	1.29884	9.59794e-17	0.356	3.29514	NOC	1	27.4091
SL11C_041103	GSIQMTNPALALVPR	27	161934	364.5	158552	0.414914	Yes	9	pass	151614	112230	3	-0.350927	1093.5	pass	NA	NA	NA	NA	1.0717	1.61296e-21	0.188741	0.926203	NOC	0	17.6114
SL11C_041104	GSKTSPDNYPHLVPR	27	272957	364.5	243041	0.426094	Yes	9	pass	212273	144842	3	-0.465543	1093.5	pass	NA	NA	NA	NA	1.26081	2.05291e-22	0.204689	1.08934	NOC	0	16.2348
SL11C_041105	GSLHYESQAFILVPR	3	112361	0	96858.6	0	Yes	1	pass	NA	96858.6	0	NA	0	fail	NA	NA	NA	NA	NA	NA	NA	NA	UNK	0	23.6559
SL11C_041108	GSPAIKSQPNHLVPR	27	100587	1093.5	94743.4	0.519785	Yes	9	pass	93318.8	50985.9	3	-0.830285	1093.5	pass	NA	NA	NA	NA	1.21799	4.17012e-17	0.322611	2.70603	NOC	1	26.4871
SL11C_041109	GSPDVYQNKLQLVPR	27	116419	0.5	116108	0.25735	Yes	9	pass	89758.4	112516	3	0.202261	1093.5	pass	3199.72	0.000174996	0.0801728	0.16712	0.928988	6.0591e-29	0.0838869	0.182962	HQ_NOC	1	9.02992
SL11C_041111	GSPVMKRWDIELVPR	11	40967.7	0	40437.9	0.601105	Yes	4	pass	NA	40437.9	0	NA	4.5	pass	2.56637	2.13913e-08	0.0457105	0.0208945	0.745042	3.10412e-06	0.265945	0.707266	HQ_CLV	1	35.6953
SL11C_041112	GSQYHSLMPLPLVPR	27	45984.2	121.5	44295.1	0.482212	Yes	9	pass	23109.1	36698.1	3	0.370291	1093.5	pass	2144.37	0.00398222	0.149323	0.579731	1.02066	3.2273e-21	0.184757	0.887518	NOC	0	18.1018
SL11C_041113	GSRMHVDFRPLLVPR	24	38348.4	0.5	38004.4	0.846827	Yes	8	pass	NA	31821.7	0	NA	364.5	pass	226.454	1.05226e-05	0.142663	0.468111	0.927887	4.33061e-13	0.312445	2.24531	HQ_CLV	1	33.6727
SL11C_041114	GSRNVNWTYDPLVPR	27	77101.2	13.5	75651	0.261439	Yes	9	pass	70817.3	60112.1	3	-0.178087	1093.5	pass	NA	NA	NA	NA	1.08737	5.36443e-29	0.0977269	0.248314	HQ_NOC	1	8.98741
SL11C_041119	GSTTPEDSNWKLVPR	20	79160.1	0	78249.3	0.55972	Yes	7	pass	NA	63890.5	0	NA	121.5	pass	142.915	0.00822367	0.187119	0.665258	0.996049	2.66921e-13	0.250514	1.19239	CLV	0	25.1508
SL11C_041120	GSVFDVKKQSWLVPR	23	122769	1.5	119093	0.739796	Yes	8	pass	NA	104828	0	NA	364.5	pass	179.731	2.10784e-08	0.0877956	0.169578	0.872682	2.53702e-13	0.270026	1.60411	HQ_CLV	1	30.9421
SL11C_041121	GSVRQTSTDTILVPR	23	105533	1.5	102932	0.436741	Yes	8	pass	NA	85735.3	0	NA	364.5	pass	660.246	0.00234278	0.123266	0.334277	1.02714	1.83174e-19	0.162062	0.577813	HQ_CLV	1	15.778
SL11C_041124	GSWSNPDAGHMLVPR	27	48358.9	4.5	45230.1	0.346475	Yes	9	pass	29802.7	40280.5	3	0.26012	1093.5	pass	2873.64	0.00050046	0.0959388	0.239311	0.946474	1.37868e-25	0.115412	0.346316	HQ_NOC	1	12.1938
SL11C_041125	GSWWLIERHKDLVPR	14	29253.5	0	27258.3	0.798597	Yes	5	pass	NA	26945	0	NA	13.5	pass	4.35436	1.76646e-07	0.0783164	0.079735	0.701073	1.55016e-06	0.317159	1.30767	HQ_CLV	0	45.2391
SL11C_041126	GSYEFPFKTEILVPR	12	106398	0	98402.3	0.875243	Yes	4	pass	NA	96559.6	0	NA	4.5	pass	1.92745	7.56472e-06	0.104162	0.119347	0.687431	7.3335e-05	0.387981	1.65582	HQ_CLV	1	56.4392
SL11C_041129	GSANPDHKVPELVPR	7	68786.2	0	61067.5	0.582327	Yes	3	pass	NA	61067.5	0	NA	1.5	pass	0.522596	0.00121351	0.113443	0.0772156	0.647428	0.00134586	0.304361	0.555815	HQ_CLV	1	47.0109
SL11C_041130	GSAYQALEDVELVPR	7	94307.9	0	84701.4	0.275014	Yes	3	pass	NA	81528.5	0	NA	1.5	pass	2.53304	0.0686228	0.154293	0.142839	0.955	3.04868e-05	0.225906	0.3062	CLV	1	23.655
SL11C_041131	GSEAAATYFEVLVPR	8	48742.2	0	45895.4	0.578206	Yes	3	pass	NA	45895.4	0	NA	1.5	pass	0.909479	0.000538234	0.113991	0.090957	0.700254	0.000160899	0.27082	0.513406	HQ_CLV	0	38.6746
SL11C_041133	GSFAGHFMDRTLVPR	23	97857.6	1.5	96348.2	0.544276	Yes	8	fail	NA	66990.4	0	NA	364.5	fail	NA	NA	NA	NA	NA	NA	NA	NA	UNK	1	20.5759
SL11C_041134	GSFKLYYRSDSLVPR	22	26163.3	0	21020	0.535045	Yes	9	fail	10775.4	19205.7	2	0.438947	1093.5	fail	NA	NA	NA	NA	NA	NA	NA	NA	UNK	0	26.1447
SL11C_041135	GSFQSGYIWPTLVPR	27	102105	40.5	99504.5	0.440698	Yes	9	pass	92330.6	64782.2	3	-0.425245	1093.5	pass	NA	NA	NA	NA	1.29728	1.47723e-22	0.207899	1.12377	NOC	0	16.0257
SL11C_041136	GSGIIWAVAPTLVPR	27	72915.2	1093.5	67613.6	0.42423	Yes	9	pass	67454.7	44582.3	3	-0.513038	1093.5	pass	NA	NA	NA	NA	1.10102	1.32833e-21	0.192422	0.962678	HQ_NOC	1	17.4767
SL11C_041137	GSGLTEHIHDKLVPR	18	129007	1.5	127144	0.84283	Yes	6	pass	NA	115596	0	NA	40.5	pass	19.0936	1.11161e-07	0.0945719	0.152045	0.755897	5.70198e-09	0.299754	1.52749	HQ_CLV	1	39.6554
SL11C_041139	GSHIHFNSPGILVPR	27	65840.9	0.5	62966.3	0.353321	Yes	9	pass	46150.6	54986.9	3	0.160699	1093.5	pass	3109.86	0.00431545	0.114702	0.342069	0.926668	3.32738e-25	0.116948	0.355597	NOC	0	12.6202
SL11C_041141	GSIRPWFQDYFLVPR	17	6175.9	0	5957.54	0.598806	No	6	pass	NA	5439.44	0	NA	40.5	fail	NA	NA	NA	NA	NA	NA	NA	NA	UNK	0	31.3706
SL11C_041146	GSPMDQQHAGWLVPR	26	61902.2	1093.5	56168.7	0.36819	Yes	9	pass	56168.7	37176.3	3	-0.510873	1093.5	pass	NA	NA	NA	NA	1.13003	9.01326e-23	0.164465	0.676218	NOC	1	14.554
SL11C_041147	GSQFPGMYDTPLVPR	27	83176	1093.5	69389.1	0.348224	Yes	9	pass	61358	54111.7	3	-0.133912	1093.5	pass	NA	NA	NA	NA	0.972889	8.78289e-24	0.139549	0.506321	NOC	0	14.3438
SL11C_041148	GSRVIWPDQDNLVPR	27	67910	364.5	67725.9	0.254642	Yes	9	pass	65913.9	51515.7	3	-0.279491	1093.5	pass	NA	NA	NA	NA	1.18197	9.97253e-29	0.108812	0.307844	HQ_NOC	1	9.20601
SL11C_041149	GSSSIKINEYALVPR	3	24976.8	0	22502.6	0	Yes	1	pass	NA	22502.6	0	NA	0	fail	NA	NA	NA	NA	NA	NA	NA	NA	UNK	1	12.3504
SL11C_041151	GSTSRDNAMKYLVPR	10	251790	0.5	246134	0.446547	Yes	5	pass	NA	213037	0	NA	40.5	pass	27.4412	0.0100958	0.13689	0.168651	0.969727	1.51698e-06	0.276819	0.689657	CLV	1	28.546
SL11C_041153	GSVFYPIIKDALVPR	21	94009.3	1.5	91873.6	0.581228	Yes	7	pass	NA	84604.7	0	NA	121.5	pass	108.78	3.4957e-11	0.0558339	0.0623485	0.887192	1.41286e-14	0.206164	0.850073	HQ_CLV	1	23.2378
SL11C_041155	GSVHMLQKPGSLVPR	26	62132.5	1093.5	55195.8	0.61392	Yes	9	pass	55195.8	26639.4	3	-1.07196	1093.5	pass	NA	NA	NA	NA	1.20314	7.46792e-15	0.375433	3.52374	NOC	0	31.2044
SL11C_041156	GSVMIAHESPNLVPR	19	67251.7	1.5	65123.1	0.555364	Yes	7	pass	NA	59937.7	0	NA	121.5	pass	64.9111	4.31361e-07	0.0838945	0.126689	0.86126	2.25632e-13	0.197215	0.700086	HQ_CLV	1	22.8984
SL11C_041157	GSVTGMHGREELVPR	9	158442	0	148852	0.262242	Yes	3	pass	NA	142572	0	NA	1.5	pass	3.54251	0.00334817	0.0992961	0.0788778	0.872478	6.17825e-08	0.138001	0.152353	HQ_CLV	1	15.8171
SL11C_041158	GSWSGDPHIKELVPR	2	27582.3	0	NA	NA	NA	1	fail	NA	26490.6	0	NA	0	fail	NA	NA	NA	NA	NA	NA	NA	NA	UNK	1	5.82809
SL11C_041159	GSYDIREFSKSLVPR	3	73497.7	0	69664.2	0	Yes	1	pass	NA	69664.2	0	NA	0	fail	NA	NA	NA	NA	NA	NA	NA	NA	UNK	1	7.78406
SL11C_041162	GSEMNEEANFPLVPR	10	44583.4	0.5	40860.1	0.455638	Yes	4	fail	NA	33200.9	0	NA	4.5	fail	NA	NA	NA	NA	NA	NA	NA	NA	UNK	1	25.7148
SL11C_041163	GSFEYLTDAQLLVPR	13	30247.7	0	27163	0.480215	Yes	5	pass	NA	26386.5	0	NA	13.5	pass	8.79444	0.000110118	0.10619	0.135315	0.847361	1.07267e-08	0.222678	0.595023	HQ_CLV	1	26.2789
SL11C_041164	GSFTNEENRIQLVPR	13	115672	0.5	107947	0.625957	Yes	5	fail	NA	104084	0	NA	13.5	fail	NA	NA	NA	NA	NA	NA	NA	NA	UNK	1	32.4903
SL11C_041165	GSGNGNEQITPLVPR	27	78625.8	13.5	78082	0.621112	Yes	9	pass	29584.3	70868.7	3	0.582548	1093.5	pass	741.237	5.17453e-11	0.0734955	0.140441	0.854172	1.92056e-18	0.199623	1.03608	HQ_CLV	1	23.3704
SL11C_041166	GSHSQPDWKDYLVPR	27	45197.7	1093.5	40788.3	0.455948	Yes	9	pass	33765.2	29370.3	3	-0.149638	1093.5	pass	NA	NA	NA	NA	1.08916	3.03652e-21	0.196682	1.00578	NOC	0	18.0582
SL11C_041167	GSIDRSRLQAHLVPR	27	109634	364.5	107849	0.449706	Yes	9	pass	59348.4	87428.7	3	0.321179	1093.5	pass	3010.83	0.011757	0.135731	0.478995	0.979309	1.7601e-22	0.158028	0.649294	HQ_NOC	1	16.1367
SL11C_041173	GSMGIHIDTNGLVPR	26	26339.4	121.5	26250.5	0.484287	Yes	9	fail	14661.1	23208.4	3	0.368288	1093.5	fail	NA	NA	NA	NA	NA	NA	NA	NA	UNK	0	18.3635
SL11C_041176	GSPMTLSQPWWLVPR	27	26194.6	364.5	25380.1	0.491417	Yes	9	pass	21933.3	16925.6	3	-0.295863	1093.5	pass	NA	NA	NA	NA	1.12683	1.04563e-20	0.213718	1.18756	NOC	0	18.9663
SL11C_041177	GSPPVMMKASSLVPR	3	70175.7	0.5	64594.3	0	Yes	3	fail	NA	NA	0	NA	121.5	fail	NA	NA	NA	NA	NA	NA	NA	NA	UNK	1	13.5503
SL11C_041178	GSPYLFAIPAKLVPR	27	50206.4	1.5	48184.4	0.36991	Yes	9	pass	30360.5	35651.1	3	0.148399	1093.5	pass	12124.4	0.613208	0.211915	1.16761	1.13715	6.18602e-24	0.160885	0.67298	HQ_NOC	1	14.1481
SL11C_041179	GSQLVWWVADRLVPR	6	37011.6	4.5	23250.2	0.753854	Yes	4	fail	NA	NA	1	NA	1093.5	fail	NA	NA	NA	NA	NA	NA	NA	NA	UNK	1	84.7895
SL11C_041180	GSQWRTSYFIGLVPR	21	53392.4	364.5	49677	0.582747	Yes	8	fail	43731.8	21491.2	3	-1.03487	1093.5	fail	NA	NA	NA	NA	NA	NA	NA	NA	UNK	0	26.0804
SL11C_041184	GSRQGNAAANMLVPR	27	82007.1	364.5	71978.2	0.602686	Yes	9	pass	59527.1	40365	3	-0.474722	1093.5	pass	NA	NA	NA	NA	1.15624	1.9474e-16	0.326292	2.76813	NOC	0	28.2202
SL11C_041185	GSSQDQSSLRPLVPR	27	181376	364.5	160560	0.463093	Yes	9	pass	101971	87989.9	3	-0.158891	1093.5	pass	NA	NA	NA	NA	1.22446	2.30801e-19	0.262766	1.7952	NOC	0	21.4598
SL11C_041186	GSSTNVEIFNLLVPR	6	42891.5	0	40304.9	0.435221	Yes	2	pass	NA	40304.9	0	NA	0.5	pass	0.56321	0.000559335	0.0739744	0.027361	0.748685	0.000581403	0.237473	0.281966	HQ_CLV	1	31.7186
SL11C_041189	GSYDGNVEMPGLVPR	22	49630.6	13.5	48431.6	0.654677	Yes	8	pass	NA	39467.8	0	NA	364.5	pass	171.931	4.78514e-05	0.131833	0.364977	0.93829	2.72544e-13	0.273341	1.56902	HQ_CLV	1	29.1318
SL11C_041190	GSFAWMDSEPKLVPR	27	76681.8	40.5	73253.7	0.89803	Yes	9	pass	7469.68	67938.6	3	0.890053	1093.5	pass	424.931	2.41186e-11	0.0746916	0.14505	0.834064	7.27461e-14	0.302089	2.3727	HQ_CLV	1	36.2189
SL11C_041191	GSFWMDEPRVFLVPR	27	24313.5	364.5	23761.3	0.440304	Yes	9	pass	13355.1	20499.5	3	0.348519	1093.5	pass	1968.72	0.000433282	0.124052	0.400109	0.908603	1.25407e-22	0.144674	0.544196	HQ_NOC	1	15.9227
SL11C_041192	GSHFGTLKKDILVPR	26	53423.7	364.5	43714.8	0.642308	Yes	9	pass	17193.7	28254.5	3	0.391471	1093.5	pass	3393.69	0.242348	0.279531	1.95344	1.02205	8.05333e-16	0.289626	2.09708	NOC	0	28.3377
SL11C_041198	GSKVDTRDIMMLVPR	18	129424	0.5	125596	0.69039	Yes	6	pass	NA	118606	0	NA	40.5	pass	25.427	1.4665e-08	0.0795191	0.107496	0.808909	2.02936e-10	0.257836	1.13015	HQ_CLV	1	31.8745
SL11C_041199	GSLPDRYPMEKLVPR	21	51389.1	40.5	50926.9	0.462053	Yes	8	fail	NA	42275.4	0	NA	364.5	fail	NA	NA	NA	NA	NA	NA	NA	NA	UNK	0	18.7864
SL11C_041202	GSMHYRIVGNTLVPR	12	63887.7	0	53793.1	0.550733	Yes	7	fail	24167.5	63887.7	3	0.62172	1093.5	fail	NA	NA	NA	NA	NA	NA	NA	NA	UNK	1	31.9724
SL11C_041203	GSMIYDSAIMPLVPR	12	31573.2	0.5	29991.1	0.405408	Yes	4	pass	NA	27707.1	0	NA	4.5	pass	7.65581	4.28995e-05	0.0793985	0.0693453	0.891576	1.72245e-09	0.172279	0.32648	HQ_CLV	1	19.323
SL11C_041204	GSMVDDWPDSGLVPR	27	23401.6	364.5	22075.8	0.394877	Yes	9	pass	14551.1	17718.1	3	0.178742	1093.5	pass	7276.18	0.248905	0.147461	0.565366	0.96802	4.82136e-23	0.148447	0.572951	NOC	0	15.3351
SL11C_041205	GSNANRQGIPYLVPR	25	172760	1093.5	171946	0.307048	Yes	9	fail	164643	117164	3	-0.405241	1093.5	fail	NA	NA	NA	NA	NA	NA	NA	NA	UNK	1	11.4271
SL11C_041208	GSSAMLWVPQTLVPR	27	60312.6	364.5	59465.2	0.467249	Yes	9	pass	42192.2	42851.5	3	0.0153857	1093.5	pass	NA	NA	NA	NA	1.12825	5.98363e-21	0.209297	1.13893	NOC	0	18.5505
SL11C_041211	GSDDQMGWPMLLVPR	18	12025.9	1093.5	11735.1	0.597897	No	7	fail	10393	7899.73	3	-0.31561	1093.5	fail	NA	NA	NA	NA	NA	NA	NA	NA	UNK	0	29.9787
SL11C_041213	GSGDFMLFEQQLVPR	3	40226.7	0	32888.5	0	Yes	1	pass	NA	32888.5	0	NA	0	fail	NA	NA	NA	NA	NA	NA	NA	NA	UNK	0	20.2916
SL11C_041214	GSGRLNTEHTKLVPR	5	49074.4	0	40355.1	0.272534	Yes	2	pass	NA	40355.1	0	NA	0.5	fail	NA	NA	NA	NA	NA	NA	NA	NA	UNK	1	26.263
SL11C_041219	GSLSWVIQGKQLVPR	27	63561.8	13.5	62100.5	0.278901	Yes	9	pass	45586.8	56276.1	3	0.189945	1093.5	pass	3055.08	8.01491e-06	0.0655792	0.111817	0.960387	6.25375e-28	0.0949388	0.234348	HQ_NOC	1	9.88547
SL11C_041220	GSLYWNENIDNLVPR	17	25744	0.5	24926.5	0.710922	Yes	6	pass	NA	15490.4	0	NA	40.5	pass	56.1913	0.250836	0.421979	2.84906	1.04238	5.10512e-08	0.449481	3.23253	CLV	0	43.1206
SL11C_041221	GSMHPTYESDLLVPR	3	267174	0	230822	0	Yes	1	pass	NA	230822	0	NA	0	fail	NA	NA	NA	NA	NA	NA	NA	NA	UNK	1	13.7835
SL11C_041222	GSMKDMFGHQMLVPR	23	33743.7	1.5	33263.1	0.642592	Yes	8	pass	NA	29802.6	0	NA	364.5	pass	239.365	3.30896e-07	0.0974544	0.208942	0.932576	1.20079e-14	0.248577	1.35939	HQ_CLV	1	26.6548
SL11C_041223	GSMPYFNQEMYLVPR	3	51457	0	47759.9	0	Yes	1	pass	NA	47759.9	0	NA	0	fail	NA	NA	NA	NA	NA	NA	NA	NA	UNK	1	12.6316
SL11C_041225	GSNMEHYKEAALVPR	3	90128.8	0	77881.2	0	Yes	1	pass	NA	77881.2	0	NA	0	fail	NA	NA	NA	NA	NA	NA	NA	NA	UNK	0	20.0194
SL11C_041227	GSRYPIAHDIWLVPR	18	54425.2	0.5	51183.8	0.801052	Yes	6	pass	NA	46945.7	0	NA	40.5	pass	20.0626	1.44953e-07	0.0960994	0.156997	0.768531	2.96041e-09	0.291727	1.44678	HQ_CLV	0	37.9591
SL11C_041228	GSRYQKLPMDLLVPR	27	34781.5	364.5	33827.1	0.594429	Yes	9	pass	32687.2	18978.9	3	-0.722293	1093.5	pass	NA	NA	NA	NA	1.15677	2.26179e-17	0.298823	2.32168	NOC	0	25.8325
SL11C_041229	GSSGLDYFHQILVPR	27	87672.1	0.5	86662.8	0.59674	Yes	9	pass	34947.6	75712.4	3	0.538416	1093.5	pass	1063.62	3.50403e-09	0.0804053	0.16809	0.915982	1.14598e-19	0.191132	0.949815	HQ_CLV	1	20.8663
SL11C_041230	GSTGAGGSIFILVPR	27	48904.7	13.5	45524.4	0.543839	Yes	9	pass	23524.4	38255.9	3	0.385079	1093.5	pass	1016.05	8.90351e-06	0.129496	0.435997	0.902653	8.69304e-19	0.204313	1.08534	NOC	0	22.6347
SL11C_041231	GSTHYHVIDNPLVPR	27	84749.1	364.5	80832.1	0.322633	Yes	9	pass	58640.9	68804.8	3	0.147721	1093.5	pass	4721.15	0.0341714	0.1139	0.337303	0.949901	1.19089e-25	0.11517	0.344868	NOC	0	12.1244
SL11C_041232	GSTWTNVWKYELVPR	6	43857.6	0	40247.6	0.853628	Yes	2	pass	NA	40247.6	0	NA	0.5	pass	0.177509	0.00160378	0.0775248	0.0300505	0.555786	0.0313802	0.459337	1.05495	HQ_CLV	0	82.6464
SL11C_041233	GSYMSAEKAQMLVPR	9	59479.4	0	58042.4	0.657495	Yes	3	pass	NA	58042.4	0	NA	1.5	pass	1.09329	3.10326e-06	0.0657564	0.0345913	0.711971	8.56585e-05	0.293458	0.688942	HQ_CLV	1	41.2177
SL11C_041234	GSALPGIKMNWLVPR	27	39416.1	13.5	39251.7	0.289812	Yes	9	pass	31666.9	32472.8	3	0.0248177	1093.5	pass	8897.24	0.166651	0.101707	0.268955	0.969999	2.66686e-27	0.101444	0.267563	HQ_NOC	1	10.4582
SL11C_041235	GSANTIKVTHILVPR	27	72121.5	1093.5	65512	0.364652	Yes	9	pass	62397.3	50740.1	3	-0.229743	1093.5	pass	NA	NA	NA	NA	1.01305	2.78805e-24	0.138924	0.501795	HQ_NOC	1	13.7134
SL11C_041236	GSAQDTQIGMELVPR	11	63669	0	62807.7	0.255842	Yes	4	pass	NA	59019.2	0	NA	4.5	pass	10.3658	0.00215843	0.0870181	0.0757215	0.910251	3.27828e-10	0.124646	0.155365	HQ_CLV	1	13.6935
SL11C_041237	GSDFQRNDEMMLVPR	3	17488.7	0	16445.9	0	Yes	1	pass	NA	16445.9	0	NA	0	fail	NA	NA	NA	NA	NA	NA	NA	NA	UNK	1	5.56323
SL11C_041238	GSDRYNTMHEYLVPR	12	36334.4	0.5	35230.2	0.681809	Yes	4	pass	NA	31383.1	0	NA	4.5	pass	3.2601	4.11438e-05	0.117587	0.152093	0.773289	2.17893e-06	0.29882	0.982227	HQ_CLV	1	38.6427
SL11C_041240	GSGYPVNFAKNLVPR	27	84151.7	364.5	77174.9	0.368611	Yes	9	pass	68024.9	52986.1	3	-0.283824	1093.5	pass	NA	NA	NA	NA	1.18349	8.48483e-24	0.169528	0.747234	HQ_NOC	1	14.3244
SL11C_041243	GSIHHTRLENILVPR	3	64979.8	0	58483.7	0	Yes	1	pass	NA	58483.7	0	NA	0	fail	NA	NA	NA	NA	NA	NA	NA	NA	UNK	1	9.84926
SL11C_041245	GSKMIGVTFGNLVPR	23	61816.9	0	60559.9	0.555176	Yes	8	pass	NA	59225	0	NA	364.5	pass	266.694	1.34276e-06	0.103354	0.235006	0.847321	6.9947e-17	0.176619	0.686274	HQ_CLV	1	20.8444
SL11C_041246	GSKRDMASMVGLVPR	21	38941.9	4.5	38324.7	0.444118	Yes	7	pass	NA	30099.7	0	NA	121.5	pass	305.827	0.0106511	0.139844	0.391127	0.970639	6.08587e-17	0.170036	0.578243	CLV	0	17.5179
SL11C_041248	GSLSPTRLIHSLVPR	27	58666.5	40.5	57935.2	0.339333	Yes	9	pass	51004.4	47430.2	3	-0.0753563	1093.5	pass	NA	NA	NA	NA	1.05279	7.29258e-26	0.125228	0.407735	NOC	0	11.8949
SL11C_041249	GSMEWEDRWPYLVPR	15	4606.94	4.5	4417.39	0.463643	No	6	pass	NA	4233.27	0	NA	40.5	fail	NA	NA	NA	NA	NA	NA	NA	NA	UNK	0	23.737
SL11C_041250	GSNRGWWHEQPLVPR	27	39696.7	364.5	38674.4	0.306229	Yes	9	pass	28472.5	32004	3	0.110346	1093.5	pass	15516.3	0.401227	0.100532	0.262772	1.0099	9.69672e-28	0.101547	0.268108	HQ_NOC	1	10.0552
SL11C_041251	GSNSIFQTGDPLVPR	27	122826	1093.5	105678	0.565712	Yes	9	pass	77200.7	82716.1	3	0.0666791	1093.5	pass	5427.23	0.359764	0.242155	1.52461	0.873141	3.87118e-18	0.209927	1.1458	NOC	0	24.0427
SL11C_041252	GSPFSHKMDWHLVPR	20	33391.1	0	33129.7	0.503294	Yes	7	pass	NA	27906	0	NA	121.5	pass	190.254	0.00214652	0.153938	0.450239	0.926468	1.93269e-14	0.201557	0.771877	HQ_CLV	0	21.7554
SL11C_041254	GSRPDETIGETLVPR	10	51748.3	0	50592.2	0.314926	Yes	4	pass	NA	45652.2	0	NA	4.5	pass	21.0294	0.258802	0.16156	0.234915	0.911429	1.20729e-08	0.148844	0.199392	NOC	0	16.3309
SL11C_041255	GSSLFSTRIQNLVPR	24	60052.1	121.5	58345.7	0.704861	Yes	9	fail	23093	21716.5	2	-0.0633874	1093.5	fail	NA	NA	NA	NA	NA	NA	NA	NA	UNK	0	39.6339
SL11C_041259	GSERPPNMDMMLVPR	18	52670.8	1.5	50958.3	0.606146	Yes	7	pass	NA	49755	0	NA	121.5	pass	47.9746	3.67079e-07	0.0881559	0.132115	0.811785	2.37242e-11	0.225791	0.866689	HQ_CLV	1	27.8142
SL11C_041261	GSHGKLEEHGNLVPR	7	96885	0	94968.9	0.542398	Yes	3	pass	NA	94968.9	0	NA	1.5	pass	0.662272	0.000480545	0.0919243	0.0507004	0.705349	0.000507751	0.275695	0.456046	HQ_CLV	1	39.0863
SL11C_041264	GSMINIGETWKLVPR	3	78093.4	0	67170.9	0	Yes	1	pass	NA	67170.9	0	NA	0	fail	NA	NA	NA	NA	NA	NA	NA	NA	UNK	1	16.2786
SL11C_041266	GSQSDNSDQVLLVPR	27	105340	1093.5	91127	0.368814	Yes	9	pass	83664.9	66968.7	3	-0.249315	1093.5	pass	NA	NA	NA	NA	1.05503	1.23985e-23	0.15339	0.611742	NOC	0	14.539
SL11C_041267	GSQTESPPRSNLVPR	21	102214	4.5	91082.4	0.426531	Yes	7	pass	NA	78230.1	0	NA	121.5	pass	488.153	0.103394	0.158625	0.503238	0.956578	4.91796e-17	0.165748	0.549447	CLV	0	17.3272
SL11C_041268	GSSHDTLTDMKLVPR	16	82907.7	0	78133.4	0.652327	Yes	6	pass	NA	69771.5	0	NA	40.5	pass	24.4948	1.14023e-05	0.103764	0.161504	0.880706	2.17431e-09	0.279233	1.16957	HQ_CLV	1	31.7056
SL11C_041269	GSSRLTPLDPYLVPR	27	118529	1093.5	110481	0.367212	Yes	9	pass	108370	78654.2	3	-0.377798	1093.5	pass	NA	NA	NA	NA	1.12119	1.12914e-24	0.148413	0.572691	NOC	0	13.2371
SL11C_041270	GSTWWTLHSQGLVPR	27	39225.3	121.5	37946.6	0.333407	Yes	9	pass	25294.9	32086.5	3	0.211666	1093.5	pass	7285.03	0.206037	0.133952	0.466519	1.02624	1.22032e-24	0.136258	0.482721	HQ_NOC	1	13.2774
SL11C_041271	GSAIRFHMPEHLVPR	15	60560.8	0	59524.3	0.468065	Yes	5	pass	NA	57117.6	0	NA	13.5	pass	12.5623	1.32286e-05	0.108995	0.166318	0.794947	1.22703e-10	0.184439	0.476249	HQ_CLV	1	23.2014
SL11C_041272	GSAWNFETHPNLVPR	9	106909	0	104849	0.763587	Yes	3	pass	NA	104849	0	NA	1.5	pass	0.703918	1.60091e-08	0.0347632	0.00966783	0.613161	0.000555702	0.33281	0.8861	HQ_CLV	1	54.2777
SL11C_041277	GSYVNGRMEPALVPR	24	84646.3	0	77628.7	0.405255	Yes	8	pass	NA	75039.8	0	NA	364.5	pass	625.532	0.00424962	0.162573	0.607891	0.838753	8.17134e-21	0.125309	0.361152	NOC	0	14.9399
SL11C_041280	GSKMFQHQSFVLVPR	27	43709.5	0.5	43627.3	0.734634	Yes	9	pass	11577.2	38580.5	3	0.699921	1093.5	pass	659.734	1.59065e-09	0.0887162	0.204635	0.885548	2.02197e-16	0.250292	1.62879	HQ_CLV	1	28.264
SL11C_041281	GSWNDGLAYAQLVPR	21	39875.6	13.5	34953	0.438477	Yes	7	pass	NA	27207.7	0	NA	121.5	pass	342.815	0.0415841	0.16573	0.549331	0.991115	3.31067e-16	0.189455	0.717863	CLV	0	19.1153
SL11C_041283	GSALQDNHHSILVPR	26	74673.5	0.5	72590.2	0.689818	Yes	9	pass	8886.93	66636.7	2	0.866636	1093.5	pass	636.444	8.03322e-07	0.110949	0.307742	0.872206	2.82275e-16	0.236309	1.39605	HQ_CLV	1	27.0932
SL11C_041284	GSEPGQETGYVLVPR	10	99320.3	0	95449.1	0.603961	Yes	4	pass	NA	93490.6	0	NA	4.5	pass	1.80215	4.26553e-05	0.0945271	0.0804184	0.743965	1.74191e-05	0.285418	0.733171	HQ_CLV	1	38.3644
SL11C_041289	GSSGPKPTGLPLVPR	23	63637.3	364.5	61070	0.365748	Yes	9	pass	56987	44771.6	2	-0.272839	1093.5	pass	NA	NA	NA	NA	1.13591	3.93106e-20	0.166867	0.612581	NOC	0	14.6902
SL11C_041291	GSDWQGVKYNVLVPR	15	74939.3	1093.5	72592.4	0.299984	Yes	7	fail	65198.7	NA	3	NA	1093.5	fail	NA	NA	NA	NA	NA	NA	NA	NA	UNK	1	13.5954
SL11C_041293	GSNKSSFTVPRLVPR	27	21432	1093.5	20534.2	0.608314	Yes	9	pass	16401.2	17152.9	3	0.0438234	1093.5	pass	5813.15	0.448607	0.276271	1.98447	0.833236	4.84415e-17	0.222059	1.28206	NOC	0	26.6502
SL11C_041294	GSRVPDNDSFKLVPR	18	83753.1	0	82060.4	0.629653	Yes	6	pass	NA	77667.9	0	NA	40.5	pass	31.4606	1.76599e-06	0.106729	0.193647	0.830043	3.77189e-11	0.237713	0.960628	HQ_CLV	0	28.6387
SL11C_041295	GSSARFASPKDLVPR	23	182007	1.5	173575	0.40204	Yes	8	fail	NA	140706	0	NA	364.5	fail	NA	NA	NA	NA	NA	NA	NA	NA	UNK	1	15.0666
SL11C_041298	GSFEHEPLRFELVPR	3	45122.2	0	41934.8	0	Yes	1	pass	NA	41934.8	0	NA	0	fail	NA	NA	NA	NA	NA	NA	NA	NA	UNK	1	6.63933
SL11C_041300	GSKVLSFLAAGLVPR	27	35494.5	0	34157.2	0.653714	Yes	9	pass	11828.1	33062.1	3	0.642245	1093.5	pass	673.161	4.76596e-06	0.139427	0.50544	0.788486	4.15084e-18	0.19011	0.939688	HQ_CLV	1	24.1108
SL11C_041301	GSNDKAYFGYRLVPR	24	88328.5	1.5	81645.4	0.583768	Yes	8	pass	NA	60436.4	0	NA	364.5	pass	1104.11	0.332224	0.344536	2.73021	1.2119	1.42585e-16	0.280725	1.81255	NOC	0	23.164
SL11C_041303	GSPVDAIDHKSLVPR	27	226005	364.5	172137	0.37811	Yes	9	pass	109199	119058	3	0.0828132	1093.5	pass	NA	NA	NA	NA	1.10673	2.427e-22	0.180864	0.850506	NOC	0	16.3423
SL11C_041305	GSSMDYTKMSMLVPR	25	31407	13.5	30730.7	0.6461	Yes	9	pass	NA	26041.8	1	NA	1093.5	pass	562.069	0.000164808	0.146555	0.515482	0.940585	5.33015e-16	0.246754	1.46131	HQ_CLV	0	26.2341
SL11C_041307	GSTDVWYQDKVLVPR	20	109212	4.5	103789	0.581994	Yes	7	pass	NA	93631.2	0	NA	121.5	pass	107.637	0.000832598	0.159346	0.482432	0.85775	1.90728e-13	0.211739	0.851831	HQ_CLV	0	24.6853
SL11C_041309	GSALLIAQSQQLVPR	27	51652.6	0.5	50817.2	0.438099	Yes	9	pass	28554.2	43949	3	0.350287	1093.5	pass	1597.2	4.84211e-06	0.0992998	0.256372	0.930837	4.22e-22	0.155475	0.628482	HQ_NOC	1	16.7027
SL11C_041310	GSDQILNADDLLVPR	27	57284.1	0.5	52226.5	0.40904	Yes	9	pass	35024	36509.6	3	0.0406915	1093.5	pass	NA	NA	NA	NA	1.26576	9.48509e-23	0.19934	1.03315	NOC	0	15.7487
SL11C_041311	GSFTPHYNPAELVPR	7	70348.8	0.5	65728.1	0.21136	Yes	4	fail	NA	NA	0	NA	13.5	fail	NA	NA	NA	NA	NA	NA	NA	NA	UNK	1	12.7362
SL11C_041312	GSFWNKPLEGLLVPR	11	61746.7	0	54115.8	0.588602	Yes	4	pass	NA	53225.1	0	NA	4.5	pass	2.64668	2.75912e-06	0.0761394	0.0579721	0.753362	2.48513e-06	0.262399	0.688534	HQ_CLV	1	34.8304
SL11C_041313	GSHLLWADDSFLVPR	8	26379.8	13.5	25835	0.176636	Yes	4	fail	NA	24153.2	0	NA	13.5	fail	NA	NA	NA	NA	NA	NA	NA	NA	UNK	1	9.94313
SL11C_041315	GSKLVGMIPAMLVPR	27	32726.2	364.5	32078.2	0.309259	Yes	9	pass	29967.4	26650.7	3	-0.124451	1093.5	pass	NA	NA	NA	NA	0.936035	6.00951e-27	0.101032	0.265396	HQ_NOC	1	10.7936
SL11C_041316	GSLLLSHKMSTLVPR	27	52706.5	364.5	50265.3	0.349257	Yes	9	pass	42778.6	36241.4	3	-0.180379	1093.5	pass	NA	NA	NA	NA	1.26249	1.66275e-26	0.141771	0.522576	HQ_NOC	1	11.2295
SL11C_041317	GSPDHYNQHQELVPR	9	56805.5	0	53656	0.765304	Yes	3	pass	NA	53656	0	NA	1.5	pass	0.760635	2.09149e-07	0.0483101	0.0186709	0.640594	0.000519503	0.344122	0.947359	HQ_CLV	1	53.7192
SL11C_041318	GSSYGTMGHDKLVPR	27	143021	364.5	133203	0.753212	Yes	9	pass	32872.9	102171	3	0.678255	1093.5	pass	1472.35	0.0110291	0.21816	1.23744	1.0229	4.05205e-17	0.270616	1.90406	CLV	1	26.4559
SL11C_041319	GSTQVHDYHHNLVPR	27	129055	13.5	128552	0.539538	Yes	9	pass	59193.4	117252	3	0.495159	1093.5	pass	1423.07	9.60158e-06	0.111103	0.320942	0.962319	2.43197e-20	0.188751	0.926298	HQ_CLV	0	19.6141
SL11C_041320	GSAHEHSLFWILVPR	7	5134.94	0.5	4708.37	0.466752	No	3	pass	NA	3928.16	0	NA	1.5	fail	NA	NA	NA	NA	NA	NA	NA	NA	UNK	0	31.4119
SL11C_041321	GSDKVFGHQLELVPR	4	79255.5	0	70821.5	0.338008	Yes	2	pass	NA	70821.5	0	NA	0.5	fail	NA	NA	NA	NA	NA	NA	NA	NA	UNK	1	58.6563
SL11C_041322	GSETYNTTGLGLVPR	14	54399.9	0	51677.6	0.771741	Yes	5	pass	NA	46042	0	NA	13.5	pass	5.13024	2.74316e-05	0.122548	0.195235	0.733229	1.17655e-06	0.323566	1.36104	HQ_CLV	0	44.129
SL11C_041324	GSLDGGIPIRLLVPR	27	89943.6	1.5	88020.3	0.469411	Yes	9	pass	46702.6	72351.2	3	0.354501	1093.5	pass	1654.91	5.90852e-05	0.116568	0.353288	0.939877	2.16414e-21	0.167463	0.729138	NOC	0	17.8175
SL11C_041325	GSLLVLKHDLPLVPR	27	63299.4	1093.5	62586	0.30117	Yes	9	pass	53961.5	51931.7	3	-0.0390859	1093.5	pass	NA	NA	NA	NA	1.04719	3.85335e-27	0.111095	0.320893	NOC	0	10.6088
SL11C_041329	GSQAMTTTYFLLVPR	27	27033	0.5	26774.9	0.560266	Yes	9	pass	11773.8	20270.8	3	0.419172	1093.5	pass	1841.35	0.00589067	0.174048	0.787607	1.02195	1.40929e-19	0.215017	1.20204	CLV	0	21.0398
SL11C_041330	GSQERDKHAYNLVPR	22	75827.8	0	73859.1	0.84768	Yes	8	pass	NA	73671.8	0	NA	364.5	pass	49.9396	5.83585e-10	0.0773819	0.125747	0.719429	1.78227e-10	0.295274	1.83092	HQ_CLV	1	41.0429
SL11C_041331	GSRIPQTHVGRLVPR	27	14424.4	364.5	13420	0.561323	Yes	9	pass	8247	7199.6	3	-0.14548	1093.5	pass	NA	NA	NA	NA	1.31587	1.30734e-17	0.332407	2.87285	NOC	0	25.2614
SL11C_041333	GSRSDIKDSKRLVPR	10	19641.8	0.5	18791.4	0.391752	Yes	5	pass	NA	17562.8	0	NA	40.5	pass	32.4096	0.000230009	0.0810542	0.0591281	0.879415	2.72404e-07	0.205283	0.37927	HQ_CLV	1	23.3431
SL11C_041334	GSSPFANYMAQLVPR	27	43325.4	121.5	40086.9	0.584206	Yes	9	pass	31000.6	22473.4	3	-0.379437	1093.5	pass	NA	NA	NA	NA	1.5794	9.78838e-17	0.43325	4.88035	NOC	0	27.4313
SL11C_041337	GSTDLFRYDNWLVPR	15	21637.2	1.5	20433.4	0.539914	Yes	5	pass	NA	18726.7	0	NA	13.5	pass	15.542	0.000125661	0.123771	0.214471	0.864832	5.03332e-10	0.223112	0.696903	HQ_CLV	0	25.7983
SL11C_041338	GSTNHGAKEAELVPR	9	65773.3	0	63165.3	0.70762	Yes	3	pass	NA	63165.3	0	NA	1.5	pass	0.803471	2.99901e-06	0.0681988	0.0372086	0.628162	0.000247976	0.301927	0.729279	HQ_CLV	1	48.0651
SL11C_041339	GSVADQPNESPLVPR	27	44118.8	364.5	39328.7	0.491271	Yes	9	pass	20833.7	32924.8	3	0.367233	1093.5	pass	2112.37	0.0283256	0.20528	1.09564	0.843488	5.90098e-20	0.171397	0.763797	NOC	1	20.32
SL11C_041340	GSWNKSDKIRELVPR	6	62979.2	0	58289.2	0.794701	Yes	2	pass	NA	58289.2	0	NA	0.5	pass	0.223203	0.000110396	0.0519819	0.0135106	0.621349	0.0198111	0.451142	1.01765	HQ_CLV	1	72.6069
SL11C_041341	GSYQQWRYANLLVPR	24	20562.3	0.5	19656.5	0.58161	Yes	9	fail	6905.3	17392.6	2	0.602975	1093.5	fail	NA	NA	NA	NA	NA	NA	NA	NA	UNK	0	23.6982
SL11C_041343	GSDERNVGLLKLVPR	21	84300.4	1.5	83549.5	0.396431	Yes	7	pass	NA	67020.9	0	NA	121.5	pass	418.556	0.0454171	0.144162	0.415651	0.989378	1.86051e-17	0.163093	0.531985	CLV	0	16.4844
SL11C_041345	GSDIFTMRQINLVPR	24	88756.1	0	87023.1	0.558296	Yes	8	pass	NA	76198.8	0	NA	364.5	pass	409.497	8.30464e-07	0.0983376	0.222417	0.918377	1.40337e-17	0.191475	0.843239	HQ_CLV	1	20.8492
SL11C_041346	GSDKLGGLNAVLVPR	27	95946.8	1093.5	92070.1	0.504575	Yes	9	pass	91545.2	60820.2	3	-0.505176	1093.5	pass	NA	NA	NA	NA	1.1507	4.53049e-21	0.211117	1.15883	NOC	0	18.3469
SL11C_041351	GSGQGGEPEEHLVPR	12	45589.3	0.5	44682.6	0.412277	Yes	5	fail	NA	37871.7	0	NA	13.5	fail	NA	NA	NA	NA	NA	NA	NA	NA	UNK	1	21.2231
SL11C_041353	GSHHNALSGASLVPR	27	80697.2	364.5	73971.4	0.394916	Yes	9	pass	55182	46747.8	3	-0.180421	1093.5	pass	NA	NA	NA	NA	1.17889	2.34906e-22	0.192409	0.962554	HQ_NOC	1	16.3212
SL11C_041354	GSHQGQTFSIYLVPR	24	94280.2	0	91999.9	0.496981	Yes	9	fail	46277.7	91975.1	3	0.496846	1093.5	fail	NA	NA	NA	NA	NA	NA	NA	NA	UNK	1	18.8243
SL11C_041357	GSLLWWNMHDPLVPR	27	20629.1	364.5	19975.1	0.708751	Yes	9	pass	18432.7	10132.9	3	-0.819089	1093.5	pass	NA	NA	NA	NA	1.09626	1.41032e-12	0.452083	5.31386	NOC	0	41.2387
SL11C_041358	GSMHPHPYHYGLVPR	25	23246.7	364.5	21418.3	0.525743	Yes	9	pass	NA	14442.9	1	NA	1093.5	pass	4426.86	0.391175	0.200684	0.966573	0.995712	2.04991e-18	0.204799	1.00663	CLV	0	20.5681
SL11C_041359	GSNEEGMNTIFLVPR	7	78151.2	0	74998.2	0.121615	Yes	3	fail	NA	78151.2	0	NA	1.5	fail	NA	NA	NA	NA	NA	NA	NA	NA	UNK	1	7.4207
SL11C_041361	GSPYIFHRYMELVPR	4	24038	0	22330.6	0.249489	Yes	2	pass	NA	22330.6	0	NA	0.5	fail	NA	NA	NA	NA	NA	NA	NA	NA	UNK	1	41.1678
SL11C_041362	GSQIFPHAGFNLVPR	27	96572.6	364.5	94455.7	0.224647	Yes	9	pass	77767	75267.7	3	-0.033205	1093.5	pass	NA	NA	NA	NA	1.07596	3.31712e-31	0.0794244	0.164014	HQ_NOC	1	7.38169
SL11C_041364	GSRYPTHTIQELVPR	3	70033.4	0	63600.7	0	Yes	1	pass	NA	63600.7	0	NA	0	fail	NA	NA	NA	NA	NA	NA	NA	NA	UNK	1	15.8673
SL11C_041365	GSSIMSATFMKLVPR	26	31578.2	0.5	31029.7	0.344978	Yes	9	fail	24016.9	28102.2	3	0.145373	1093.5	fail	NA	NA	NA	NA	NA	NA	NA	NA	UNK	0	12.2911
SL11C_041367	GSTGMVELDAALVPR	9	57892.4	0	53014.1	0.37464	Yes	3	pass	NA	51900.9	0	NA	1.5	pass	1.81297	0.000993433	0.123454	0.121927	0.75932	1.10203e-06	0.174016	0.242252	HQ_CLV	1	22.9173
SL11C_041368	GSTSSGKLALMLVPR	27	31942.4	1093.5	29316.5	0.427756	Yes	9	pass	28854.7	20019.8	3	-0.441304	1093.5	pass	NA	NA	NA	NA	1.09318	1.14929e-21	0.189961	0.93821	NOC	0	17.3769
SL11C_041369	GSVNHERPMQKLVPR	27	67173.2	364.5	65784.9	0.40223	Yes	9	pass	60875	47091.8	3	-0.292687	1093.5	pass	NA	NA	NA	NA	1.0979	4.99267e-22	0.184599	0.886	HQ_NOC	1	16.8139
SL11C_041370	GSYFGHVHFMGLVPR	27	13325	364.5	12638.4	0.359089	No	9	pass	11665.6	10553.5	3	-0.105386	1093.5	fail	NA	NA	NA	NA	NA	NA	NA	NA	UNK	1	13.8196
SL11C_041371	GSYIGTDTITYLVPR	27	71169.2	4.5	69773.6	0.502648	Yes	9	pass	34702.1	49647.6	3	0.301033	1093.5	pass	3307.43	0.115199	0.209639	1.14267	1.08718	9.22117e-21	0.205171	1.09447	HQ_NOC	1	18.8718
SL11C_041372	GSAMASSYGYVLVPR	26	36997.1	4.5	35846.1	0.441369	Yes	9	pass	19008.8	25693.3	2	0.260163	1093.5	pass	10791.8	0.673275	0.23838	1.42062	1.13664	4.81706e-21	0.194681	0.947513	NOC	1	17.1277
SL11C_041373	GSARGDPGPNQLVPR	27	123719	364.5	115551	0.536953	Yes	9	pass	97997.7	64097.9	3	-0.528876	1093.5	pass	NA	NA	NA	NA	1.13136	2.98939e-17	0.295609	2.27201	NOC	0	26.1287
SL11C_041374	GSDKGHTMLISLVPR	23	58299.2	0.5	55766.9	0.508636	Yes	9	fail	36537.8	39172.8	2	0.0672649	1093.5	fail	NA	NA	NA	NA	NA	NA	NA	NA	UNK	0	22.2901
SL11C_041376	GSGTMKVAGEGLVPR	21	65335.9	0.5	60885.4	0.531705	Yes	7	pass	NA	40867.5	0	NA	121.5	pass	435.448	0.310731	0.286322	1.6396	1.15865	2.85244e-15	0.247648	1.22659	NOC	1	21.3739
SL11C_041377	GSGWMGHHQPHLVPR	24	42990.4	364.5	36162	0.539275	Yes	9	fail	25310.9	20349.5	3	-0.243811	1093.5	fail	NA	NA	NA	NA	NA	NA	NA	NA	UNK	0	24.0596
SL11C_041379	GSHPADRMLNVLVPR	25	151941	364.5	148048	0.335833	Yes	9	fail	122227	117500	3	-0.0402298	1093.5	fail	NA	NA	NA	NA	NA	NA	NA	NA	UNK	1	12.314
SL11C_041381	GSIGNTRGQLNLVPR	27	84979.2	121.5	84428	0.233685	Yes	9	pass	75835.3	79476.2	3	0.0458112	1093.5	pass	12966.9	0.336758	0.103979	0.281103	0.93495	3.49767e-29	0.0826469	0.177593	HQ_NOC	1	8.83971
SL11C_041384	GSLANDMTTNQLVPR	27	63399.1	0	61596.6	0.639148	Yes	9	pass	22227.2	57191.6	3	0.611355	1093.5	pass	987.434	1.57751e-06	0.116757	0.354436	0.907073	2.82073e-18	0.215307	1.20529	HQ_CLV	1	23.7365
SL11C_041385	GSMNYSGYNEDLVPR	23	42385.2	0	40488.7	0.778247	Yes	8	pass	NA	36755.8	0	NA	364.5	pass	156.276	1.97634e-06	0.119272	0.312966	0.821017	9.07922e-13	0.270656	1.6116	HQ_CLV	1	32.9659
SL11C_041387	GSNPSQDHISPLVPR	26	136022	364.5	107419	0.423509	Yes	9	pass	76611.4	82006.1	3	0.0657849	1093.5	pass	25978.8	0.771437	0.177638	0.788884	0.951439	1.53893e-20	0.170936	0.730476	NOC	0	17.966
SL11C_041388	GSPTQGGGDHVLVPR	27	151163	364.5	147680	0.497854	Yes	9	pass	141073	78935.9	3	-0.787184	1093.5	pass	NA	NA	NA	NA	1.20487	2.27075e-17	0.311298	2.51957	NOC	1	25.8367
SL11C_041389	GSPVAISDESALVPR	9	63884.8	0	60713.6	0.790318	Yes	3	pass	NA	60713.6	0	NA	1.5	pass	0.678079	6.55676e-07	0.0557943	0.024904	0.61082	0.000820154	0.352244	0.992608	HQ_CLV	1	57.6674
SL11C_041390	GSQFFKEPEPHLVPR	27	90511.8	40.5	89443.3	0.69383	Yes	9	pass	27384.9	79015	3	0.653422	1093.5	pass	847.961	2.48534e-08	0.0965809	0.242525	0.933459	1.59581e-17	0.237728	1.46938	HQ_CLV	1	25.4675
SL11C_041392	GSQTQFNLQVGLVPR	27	45384.2	1093.5	44746.6	0.401923	Yes	9	pass	42350.6	30130.3	3	-0.405582	1093.5	pass	NA	NA	NA	NA	1.19883	1.36649e-21	0.209751	1.14388	HQ_NOC	1	17.4963
SL11C_041394	GSRFMHWNKPDLVPR	21	6160.66	121.5	5737.01	0.332133	No	8	pass	NA	4660.74	0	NA	364.5	fail	NA	NA	NA	NA	NA	NA	NA	NA	UNK	0	14.2568
SL11C_041396	GSRVISWTNEVLVPR	7	56326.5	0	52851	0.464168	Yes	3	pass	NA	52851	0	NA	1.5	pass	0.838133	1.86039e-05	0.0487741	0.0142735	0.746632	0.000277837	0.261249	0.409507	HQ_CLV	1	34.9904
SL11C_041400	GSSYHGWEDYKLVPR	12	58352.8	0	56326.6	0.620179	Yes	4	pass	NA	54703.8	0	NA	4.5	pass	3.7011	1.43575e-06	0.0794131	0.0693708	0.790398	4.7074e-07	0.261756	0.753676	HQ_CLV	1	33.117
SL11C_041401	GSTGMQLTERNLVPR	9	91773.1	0	87305.5	0.383053	Yes	3	pass	NA	85613.6	0	NA	1.5	pass	1.92523	0.000124594	0.0875562	0.0613287	0.784835	8.16951e-07	0.172997	0.239423	HQ_CLV	1	22.0424
SL11C_041403	GSVAEDYVTSTLVPR	8	40492	0.5	39204.5	0.286027	Yes	4	fail	NA	36442.4	0	NA	4.5	fail	NA	NA	NA	NA	NA	NA	NA	NA	UNK	0	18.0931
SL11C_041404	GSWLTNYPDKMLVPR	27	84824.9	0.5	81139.4	0.788938	Yes	9	pass	17125.5	71042.6	3	0.758941	1093.5	pass	541.058	2.61177e-06	0.137554	0.491949	0.825549	5.99589e-15	0.268802	1.87862	HQ_CLV	0	32.5604
SL11C_041405	GSWMGKDLNYLLVPR	21	152148	0	141477	0.574133	Yes	7	pass	NA	134932	0	NA	121.5	pass	19.9443	0.0110404	0.296118	1.75371	0.588072	1.73701e-12	0.176515	0.623149	NOC	0	30.0159
SL11C_041406	GSYHIETINPDLVPR	12	98821.5	0.5	97941.2	0.582907	Yes	4	pass	NA	96434.8	0	NA	4.5	pass	4.00412	2.80537e-08	0.0525154	0.0303365	0.798424	1.72244e-07	0.23948	0.630857	HQ_CLV	1	29.9941
SL11C_041407	GSDRGVLPSFHLVPR	27	68456.5	40.5	67731.7	0.406147	Yes	9	pass	40222.7	60427.5	3	0.334364	1093.5	pass	1631.7	1.50993e-05	0.106089	0.292624	0.889991	1.50398e-23	0.130379	0.441968	HQ_NOC	1	14.6495
SL11C_041408	GSGEINGEFGMLVPR	6	20330.3	0	18855.5	0.298513	Yes	2	pass	NA	18855.5	0	NA	0.5	pass	0.835323	0.0202789	0.141572	0.100213	0.800924	0.000206845	0.204154	0.208394	CLV	0	25.4898
SL11C_041410	GSIGQPNMPGHLVPR	27	261057	364.5	210207	0.409416	Yes	9	pass	124145	177316	3	0.299866	1093.5	pass	2895.2	0.00839375	0.132892	0.459169	0.933553	4.69888e-23	0.143017	0.5318	NOC	0	15.3196
SL11C_041412	GSLPHGTNNYYLVPR	24	116583	1.5	114571	0.40589	Yes	8	pass	NA	91310.5	0	NA	364.5	pass	1678.44	0.16551	0.168219	0.650842	1.05661	3.04816e-20	0.167363	0.644242	NOC	0	15.8397
SL11C_041413	GSPAQFTANFALVPR	17	28031	364.5	27271.1	0.550035	Yes	9	fail	24766	20809.3	3	-0.190141	1093.5	fail	NA	NA	NA	NA	NA	NA	NA	NA	UNK	0	24.9522
SL11C_041414	GSPSFHISDLNLVPR	21	88328.1	1.5	86732.5	0.535395	Yes	7	pass	NA	55899.3	0	NA	121.5	pass	NA	NA	NA	NA	1.34894	7.36784e-14	0.341955	2.33866	NOC	0	25.3499
SL11C_041418	GSTYTFFDRRSLVPR	25	75247.4	13.5	72477.7	0.660911	Yes	9	pass	NA	61993.2	1	NA	1093.5	pass	552.016	0.000242446	0.152634	0.55913	0.938211	1.64512e-15	0.258774	1.60714	HQ_CLV	0	27.5817
SL11C_041420	GSWRFLEKKDVLVPR	8	31966.9	0	28583	0.555861	Yes	3	pass	NA	28583	0	NA	1.5	pass	0.882718	6.76703e-05	0.082152	0.0472427	0.692878	0.000208762	0.279368	0.546324	HQ_CLV	1	40.3199
SL11C_041423	GSYWHRQRFDDLVPR	23	23575.9	13.5	22652.2	0.546922	Yes	8	pass	NA	18599.8	0	NA	364.5	pass	1127.97	0.107214	0.19925	0.873412	0.94504	1.96759e-16	0.206875	0.941544	CLV	0	21.8907
SL11C_041426	GSDPPQGMMKLLVPR	20	64580.7	364.5	63557.4	0.518756	Yes	9	fail	57974.6	48985.1	2	-0.183514	1093.5	fail	NA	NA	NA	NA	NA	NA	NA	NA	UNK	0	21.0538
SL11C_041427	GSDVSTLGRDHLVPR	27	218280	364.5	170559	0.559873	Yes	9	pass	75067.6	121649	3	0.382916	1093.5	pass	2793.84	0.0624849	0.200113	1.04118	0.97443	6.70042e-19	0.218259	1.23857	NOC	0	22.3987
SL11C_041428	GSEKYFDAYGGLVPR	17	46332.9	13.5	45072.3	0.438074	Yes	6	pass	NA	39951.8	0	NA	40.5	pass	45.7271	0.000359699	0.125185	0.25074	0.850876	2.64841e-13	0.161429	0.41695	HQ_CLV	1	18.9721
SL11C_041430	GSFELASAKYRLVPR	5	67888.8	0	67147.5	0.437147	Yes	2	pass	NA	67147.5	0	NA	0.5	fail	NA	NA	NA	NA	NA	NA	NA	NA	UNK	1	48.2439
SL11C_041432	GSGLPHDIGTRLVPR	27	91536.5	364.5	83737.9	0.394229	Yes	9	pass	53646.7	61996.6	3	0.134683	1093.5	pass	7141.37	0.260016	0.153617	0.613554	1.01297	6.87585e-23	0.157523	0.645149	NOC	0	15.5506
SL11C_041434	GSGYEIKQDGMLVPR	4	27933.4	0.5	26399.6	0.0597458	Yes	3	fail	NA	23201.6	0	NA	1.5	fail	NA	NA	NA	NA	NA	NA	NA	NA	UNK	1	7.56086
SL11C_041438	GSIILEHYVRKLVPR	3	10918	0	9467.12	0	No	1	pass	NA	9467.12	0	NA	0	fail	NA	NA	NA	NA	NA	NA	NA	NA	UNK	0	20.4937
SL11C_041439	GSIISDDFNNLLVPR	17	108786	0	107974	0.181721	Yes	7	fail	102562	107154	3	0.0428536	1093.5	fail	NA	NA	NA	NA	NA	NA	NA	NA	UNK	1	7.37919
SL11C_041443	GSKVIGTAQASLVPR	27	60661.9	40.5	59911.1	0.4285	Yes	9	pass	34239.2	53727.3	3	0.362723	1093.5	pass	2258.25	5.13373e-05	0.0940404	0.229933	0.972216	8.94534e-24	0.139553	0.506348	HQ_NOC	1	14.3541
SL11C_041446	GSLNDKGPVFVLVPR	23	35847.9	0	35731.5	0.592493	Yes	8	pass	NA	34849.8	0	NA	364.5	pass	152.773	0.000827706	0.197533	0.858426	0.729197	6.4387e-15	0.1886	0.782542	NOC	1	25.8641
SL11C_041447	GSLNIAKSPSKLVPR	27	54222.4	364.5	38071.3	0.529186	Yes	9	pass	28363.8	21643.8	3	-0.310484	1093.5	pass	NA	NA	NA	NA	1.15044	5.79349e-17	0.308852	2.48013	NOC	0	26.8465
SL11C_041448	GSLSQHHMIVRLVPR	27	23827.4	0.5	23673	0.283544	Yes	9	pass	21936	19604.5	3	-0.118925	1093.5	pass	NA	NA	NA	NA	1.14042	8.15439e-27	0.124563	0.403412	HQ_NOC	1	10.9225
SL11C_041452	GSNIYPHFKAPLVPR	11	34787.5	364.5	31643.2	0.282824	Yes	5	fail	23957.2	NA	3	NA	1093.5	fail	NA	NA	NA	NA	NA	NA	NA	NA	UNK	0	16.7882
SL11C_041453	GSNSDPIPLFKLVPR	26	99935.9	121.5	99360	0.757746	Yes	9	pass	86887.5	45389.7	3	-0.914258	1093.5	pass	NA	NA	NA	NA	1.36121	5.89062e-13	0.515623	6.64669	NOC	0	37.8799
SL11C_041454	GSPPAEQKKMTLVPR	21	55795.8	1.5	52491.3	0.53556	Yes	7	pass	NA	46049	0	NA	121.5	pass	138.593	9.45928e-08	0.0803277	0.129051	0.925597	2.33124e-15	0.195769	0.766513	HQ_CLV	1	21.1506
SL11C_041455	GSRILNEFLSTLVPR	8	10291.9	0	9548.41	0.633575	No	3	pass	NA	9548.41	0	NA	1.5	fail	NA	NA	NA	NA	NA	NA	NA	NA	UNK	1	46.7442
SL11C_041456	GSRMSFDMRHELVPR	8	40718.1	0	34689.8	0.831594	Yes	3	pass	NA	34689.8	0	NA	1.5	pass	0.342642	0.00545786	0.169105	0.200176	0.480087	0.00764847	0.366934	0.942481	CLV	0	76.4306
SL11C_041460	GSVFVLHNDERLVPR	21	131438	0	124337	0.670082	Yes	7	pass	NA	120684	0	NA	121.5	pass	92.2119	6.1091e-09	0.079412	0.126125	0.858263	2.32319e-13	0.231248	1.06951	HQ_CLV	1	26.9438
SL11C_041462	GSVHADNHKETLVPR	14	82217.1	0	79906.2	0.700738	Yes	5	pass	NA	78497.4	0	NA	13.5	pass	6.21699	7.04372e-08	0.0695914	0.0629585	0.77414	2.78076e-07	0.300778	1.17608	HQ_CLV	1	38.8532
SL11C_041463	GSVWGQEQRQNLVPR	13	57828.2	1.5	56681.5	0.224906	Yes	6	pass	NA	46165.8	0	NA	40.5	pass	NA	NA	NA	NA	1.05283	2.00789e-13	0.109021	0.142628	NOC	1	10.3551
SL11C_041464	GSVWWNHATDKLVPR	27	77819	1093.5	75217.4	0.441336	Yes	9	pass	74536.1	48517.6	3	-0.536269	1093.5	pass	NA	NA	NA	NA	1.14904	1.214e-21	0.200101	1.04105	NOC	0	17.4146
SL11C_041467	GSYMKQNMAPFLVPR	25	61101.6	0.5	57739	0.326874	Yes	9	fail	41675.4	45998.9	3	0.0939907	1093.5	fail	NA	NA	NA	NA	NA	NA	NA	NA	UNK	1	12.6583
SL11C_041468	GSAKATTLDYMLVPR	18	82076.3	1.5	75154.3	0.507009	Yes	6	pass	NA	57326	0	NA	40.5	pass	131.577	0.181099	0.231356	0.909933	1.08865	3.00733e-13	0.231006	0.907181	NOC	1	21.2195
SL11C_041469	GSDFANQHMGQLVPR	27	64038.8	1093.5	60909.8	0.374858	Yes	9	pass	57083.4	41194.2	3	-0.385714	1093.5	pass	NA	NA	NA	NA	1.27611	1.74552e-23	0.18804	0.919333	NOC	0	14.7354
SL11C_041470	GSDFYMQNQQALVPR	27	45083.4	0	44017.9	0.516383	Yes	9	pass	24323.6	43073.1	3	0.435295	1093.5	pass	893.648	0.000310965	0.179603	0.838689	0.787699	7.50546e-20	0.161606	0.679025	NOC	0	20.5162
SL11C_041472	GSDMMDAHLTGLVPR	24	43744.6	4.5	42574	0.470228	Yes	8	pass	NA	34449.3	0	NA	364.5	pass	754.124	0.00918415	0.159803	0.58735	0.990804	3.83359e-18	0.194828	0.873033	CLV	0	19.6636
SL11C_041474	GSEQIVINANNLVPR	18	37921.3	4.5	37007.2	0.390671	Yes	6	pass	NA	27250.6	0	NA	40.5	pass	466.004	0.600524	0.196215	0.654508	1.06578	1.21478e-14	0.186078	0.588624	NOC	0	17.4592
SL11C_041475	GSESQDNMQRVLVPR	20	74548.3	0	72783.7	0.730371	Yes	7	pass	NA	68577.5	0	NA	121.5	pass	50.0067	2.62431e-09	0.0733957	0.102352	0.801246	4.35409e-11	0.26899	1.37475	HQ_CLV	1	33.5715
SL11C_041480	GSHWWIAEPAVLVPR	21	47899.2	0	46554.6	0.784961	Yes	7	pass	NA	45426.3	0	NA	121.5	pass	42.3151	6.78326e-05	0.165039	0.54476	0.690329	9.12019e-11	0.257749	1.32869	HQ_CLV	0	37.3371
SL11C_041481	GSIGDHWHMYHLVPR	27	39843.1	121.5	39520.4	0.728813	Yes	9	pass	10717.4	33116	3	0.676367	1093.5	pass	911.448	0.000426341	0.183773	0.878084	0.951041	6.1916e-16	0.281563	2.06122	HQ_CLV	0	29.6058
SL11C_041482	GSLNFPVEDAMLVPR	17	63256.8	0.5	61862.1	0.759612	Yes	6	pass	NA	57555.1	0	NA	40.5	pass	16.7387	1.45317e-06	0.103199	0.170399	0.808433	1.53855e-08	0.319795	1.6363	HQ_CLV	1	39.5574
SL11C_041483	GSLQGDWIKSQLVPR	16	27857.8	1.5	25906.1	0.436093	Yes	8	fail	16310.1	18029.9	3	0.0953904	1093.5	fail	NA	NA	NA	NA	NA	NA	NA	NA	UNK	0	21.0352
SL11C_041484	GSLSWKQTAQNLVPR	11	30690.7	1.5	29572.1	0.292946	Yes	8	fail	27713.2	21011.5	3	-0.318955	1093.5	fail	NA	NA	NA	NA	NA	NA	NA	NA	UNK	1	14.8621
SL11C_041487	GSNNTVSVSYNLVPR	27	57516.6	1.5	55394.6	0.298479	Yes	9	pass	40488.8	46284.7	3	0.125222	1093.5	pass	18377.1	0.561478	0.124018	0.399894	1.05947	1.83613e-27	0.109207	0.310078	HQ_NOC	1	10.3076
SL11C_041489	GSPKDIMTHLMLVPR	27	89282.2	121.5	86845	0.251634	Yes	9	pass	78506.6	76191.3	3	-0.0303884	1093.5	pass	NA	NA	NA	NA	1.03729	1.49606e-29	0.0887266	0.204683	HQ_NOC	1	8.55367
SL11C_041490	GSPYGEMDPEHLVPR	17	34517.8	0.5	33893.4	0.626036	Yes	6	pass	NA	24453.4	0	NA	40.5	pass	62.0379	0.098104	0.26938	1.16105	1.06363	1.38727e-10	0.304258	1.48116	CLV	0	28.6055
SL11C_041491	GSQLWNWSPGSLVPR	27	42986.3	1093.5	41300.8	0.520592	Yes	9	pass	41300.8	24088.5	3	-0.714543	1093.5	pass	NA	NA	NA	NA	1.15147	2.52228e-18	0.272085	1.92479	NOC	1	23.6293
SL11C_041492	GSRDFHWVNYGLVPR	24	78196.2	4.5	75986	0.891606	Yes	8	pass	NA	74105.4	0	NA	364.5	pass	140.958	6.15775e-14	0.0518293	0.0617843	0.796976	3.22909e-12	0.295807	2.01254	HQ_CLV	1	37.1162
SL11C_041494	GSRPYQDVFEILVPR	9	94810.4	0	85695.5	0.870166	Yes	3	pass	NA	85695.5	0	NA	1.5	pass	0.550365	1.4372e-06	0.0603525	0.0291394	0.562199	0.0022915	0.383453	1.17629	HQ_CLV	1	68.2059
SL11C_041495	GSRTASDQLWDLVPR	16	51644.9	1.5	48799.6	0.374609	Yes	7	fail	NA	36836.9	0	NA	121.5	fail	NA	NA	NA	NA	NA	NA	NA	NA	UNK	1	17.6225
SL11C_041499	GSVWASYNAQELVPR	3	147286	0	127957	0	Yes	3	fail	NA	147286	0	NA	1.5	fail	NA	NA	NA	NA	NA	NA	NA	NA	UNK	1	19.6694
SL11C_041500	GSWAYPANHANLVPR	27	58438.6	364.5	57283.1	0.395116	Yes	9	pass	54195	45721.4	3	-0.18533	1093.5	pass	NA	NA	NA	NA	1.03522	1.35677e-24	0.138021	0.495294	NOC	0	13.3325
SL11C_041501	GSWTKEGESDSLVPR	12	26004.1	1.5	23669	0.547762	Yes	5	pass	NA	16953.7	0	NA	13.5	pass	12.3461	0.0686655	0.253255	0.705517	0.869856	5.7184e-07	0.293698	0.948843	CLV	0	33.764
SL11C_041502	GSWTMQYQGLQLVPR	27	38062.7	121.5	36119.8	0.571607	Yes	9	pass	17118.8	23264.8	3	0.264174	1093.5	pass	7888.19	0.590188	0.296373	2.28376	1.16669	1.40269e-19	0.245422	1.56603	NOC	0	21.0358
SL11C_041503	GSASHQVNGTQLVPR	21	73494.5	364.5	65649.3	0.509998	Yes	8	pass	NA	46445.4	0	NA	364.5	pass	NA	NA	NA	NA	0.93248	3.14941e-14	0.226012	1.02163	NOC	0	24.2377
SL11C_041505	GSDMATMRQSFLVPR	21	105084	13.5	102104	0.411754	Yes	7	pass	NA	85376.5	0	NA	121.5	pass	249.583	0.000628392	0.11284	0.254659	0.952437	1.7687e-17	0.156597	0.490451	HQ_CLV	0	16.4417
SL11C_041506	GSDNEVYDYRLLVPR	12	125029	0.5	122796	0.573569	Yes	4	pass	NA	116846	0	NA	4.5	pass	4.30553	3.01962e-06	0.0810934	0.0723376	0.81936	1.76809e-07	0.246389	0.667782	HQ_CLV	1	30.0709
SL11C_041508	GSEANGPLPLMLVPR	11	37986.7	0	34943.6	0.608374	Yes	4	pass	NA	32172.9	0	NA	4.5	pass	3.02572	0.000412694	0.133717	0.178801	0.769483	2.36431e-06	0.266549	0.710485	HQ_CLV	0	34.6401
SL11C_041510	GSFHEAPIANDLVPR	22	55401.6	0.5	53541.2	0.511735	Yes	8	pass	NA	47943.1	0	NA	364.5	pass	156.876	0.000147565	0.149469	0.46916	0.785035	4.21776e-16	0.165136	0.572669	HQ_CLV	1	21.0355
SL11C_041512	GSGGTSNMHPDLVPR	27	89193.2	13.5	87449.3	0.917785	Yes	9	pass	7189.66	78357.9	3	0.908246	1093.5	pass	557.367	2.97315e-08	0.105444	0.289082	0.892145	1.939e-14	0.305318	2.42369	HQ_CLV	0	34.2229
SL11C_041513	GSGSDYNVIAILVPR	27	37151.7	1093.5	34947.3	0.388403	Yes	9	pass	27729	27691.7	3	-0.00134818	1093.5	pass	NA	NA	NA	NA	1.08058	2.97923e-23	0.162604	0.687441	NOC	0	15.0479
SL11C_041517	GSMKHMDQMRFLVPR	24	17821.5	0	17238.9	0.69698	Yes	8	pass	NA	16981.5	0	NA	364.5	pass	217.49	4.41557e-06	0.134986	0.419086	0.787883	6.801e-15	0.218056	1.09361	HQ_CLV	0	27.6762
SL11C_041520	GSQEHMGHHVALVPR	18	78412.4	1.5	76950.1	0.883233	Yes	6	pass	NA	73326.4	0	NA	40.5	pass	15.6531	2.32279e-10	0.062696	0.0668235	0.745906	2.52413e-08	0.327242	1.82048	HQ_CLV	1	43.8717
SL11C_041521	GSQIGTLHKTNLVPR	27	149862	364.5	122386	0.358513	Yes	9	pass	104628	88120.8	3	-0.187321	1093.5	pass	NA	NA	NA	NA	1.01563	1.63723e-23	0.149281	0.579405	NOC	0	14.6984
SL11C_041524	GSQRYEFGGEALVPR	4	46391.2	0	42874	0.135733	Yes	2	fail	NA	45697.6	0	NA	0.5	fail	NA	NA	NA	NA	NA	NA	NA	NA	UNK	1	20.4456
SL11C_041531	GSTGAFDNYEPLVPR	27	63349.4	1.5	62602.9	0.324535	Yes	9	pass	55041.8	54197.4	3	-0.0155788	1093.5	pass	179515	0.947975	0.117277	0.357599	0.97456	5.17686e-26	0.114385	0.340184	HQ_NOC	1	11.7371
SL11C_041532	GSTNQMFHMSELVPR	8	35116.1	0	31997.5	0.386999	Yes	3	fail	NA	30421.4	0	NA	1.5	fail	NA	NA	NA	NA	NA	NA	NA	NA	UNK	0	24.3193
SL11C_041533	GSTRKDAPYDLLVPR	25	82522.8	1093.5	77533.3	0.385467	Yes	9	pass	71103.6	56850	3	-0.250723	1093.5	pass	NA	NA	NA	NA	1.29499	7.85005e-22	0.190132	0.867609	NOC	0	14.6821
SL11C_041534	GSVRQSAAMDVLVPR	25	92480.5	1.5	90563	0.350352	Yes	9	fail	64271.5	82732.1	3	0.223137	1093.5	fail	NA	NA	NA	NA	NA	NA	NA	NA	UNK	0	12.2777
SL11C_041535	GSWDTFTAEPMLVPR	27	29490.3	121.5	29103.2	0.799833	Yes	9	pass	5825.48	24211.6	3	0.759393	1093.5	pass	665.015	4.29878e-06	0.138758	0.500598	0.912252	3.07231e-15	0.288782	2.16828	HQ_CLV	0	31.656
SL11C_041536	GSWMNRVLNQDLVPR	24	38388.8	0	38302.6	0.781102	Yes	8	pass	NA	36822.9	0	NA	364.5	pass	93.8672	1.39777e-05	0.149862	0.516551	0.6911	1.6499e-12	0.248243	1.41736	HQ_CLV	1	35.9199
SL11C_041537	GSYIKQYSGWVLVPR	26	180651	0	161714	0.396001	Yes	9	fail	123493	161418	3	0.234949	1093.5	fail	NA	NA	NA	NA	NA	NA	NA	NA	UNK	1	14.772
SL11C_041539	GSYPQEIRVDALVPR	20	40752.3	13.5	40015.8	0.410824	Yes	7	fail	NA	27075.2	0	NA	121.5	fail	NA	NA	NA	NA	NA	NA	NA	NA	UNK	1	17.6715
SL11C_041541	GSDGWIGEVDVLVPR	3	11510.4	0	9395.47	0	No	1	pass	NA	9395.47	0	NA	0	fail	NA	NA	NA	NA	NA	NA	NA	NA	UNK	0	21.8291
SL11C_041543	GSEYEGKGPRFLVPR	12	78780.1	0	73539.1	0.748013	Yes	4	pass	NA	73539.1	0	NA	4.5	pass	2.26353	2.88754e-08	0.0594666	0.0388991	0.69326	8.42571e-06	0.308365	1.04598	HQ_CLV	1	44.4805
SL11C_041545	GSHWTDNVAIRLVPR	27	109152	13.5	104140	0.842597	Yes	9	pass	16392	89818.6	3	0.817498	1093.5	pass	553.354	1.82207e-08	0.102764	0.274571	0.865813	7.34858e-15	0.284347	2.10218	HQ_CLV	1	32.8416
SL11C_041547	GSIKFTFTDHILVPR	6	34605.7	364.5	28043.6	0.483125	Yes	2	fail	14495.1	NA	3	NA	1093.5	fail	NA	NA	NA	NA	NA	NA	NA	NA	UNK	0	43.5637
SL11C_041548	GSKSKMATDSELVPR	15	60777.8	0	59789.3	0.273844	Yes	5	pass	NA	58025.9	0	NA	13.5	pass	26.1404	1.84582e-05	0.0751201	0.0790024	0.876758	1.734e-14	0.106218	0.157951	HQ_CLV	1	12.1148
SL11C_041551	GSLNVVSSHPELVPR	12	156178	0	154937	0.714467	Yes	4	pass	NA	154937	0	NA	4.5	pass	2.67938	5.72546e-11	0.0325853	0.0116798	0.719023	2.59776e-06	0.282903	0.880374	HQ_CLV	1	39.3454
SL11C_041552	GSMSSLEYGHTLVPR	9	52637.5	0	50891.2	0.816888	Yes	3	pass	NA	50891.2	0	NA	1.5	pass	0.64701	8.59201e-08	0.0428174	0.0146666	0.589404	0.000978347	0.349523	0.977331	HQ_CLV	0	59.3011
SL11C_041553	GSNNSDNFWLALVPR	17	56296.6	13.5	50829.1	0.508728	Yes	8	pass	NA	43225.3	0	NA	364.5	pass	436.481	0.00479329	0.158641	0.402671	0.905853	6.54389e-12	0.211677	0.716911	HQ_CLV	1	23.3676
SL11C_041554	GSPHYKPPVMRLVPR	9	59363.6	0.5	57027.2	0.417315	Yes	7	fail	44353.5	NA	3	NA	1093.5	fail	NA	NA	NA	NA	NA	NA	NA	NA	UNK	0	24.7599
SL11C_041556	GSQMGMFPDKWLVPR	24	81689.4	13.5	80263.3	0.81124	Yes	8	pass	NA	68132.2	0	NA	364.5	pass	233.046	1.1635e-06	0.121857	0.341527	0.895216	1.56807e-13	0.287161	1.89661	HQ_CLV	1	32.0773
SL11C_041557	GSQQMQMSRWVLVPR	27	51808.4	0	51155.6	0.533186	Yes	9	pass	23880.1	48629.9	3	0.508941	1093.5	pass	1140.66	1.30358e-10	0.0663556	0.11448	0.918105	9.73768e-21	0.173639	0.783912	HQ_CLV	1	18.9128
SL11C_041559	GSREYLKNEMGLVPR	3	42350.6	0	40041.5	0	Yes	1	pass	NA	40041.5	0	NA	0	fail	NA	NA	NA	NA	NA	NA	NA	NA	UNK	1	4.99679
SL11C_041560	GSSDYLKHQWMLVPR	11	47794.4	1.5	44623.2	0.292611	Yes	7	fail	34317.7	43037.6	3	0.202612	1093.5	fail	NA	NA	NA	NA	NA	NA	NA	NA	UNK	1	14.7049
SL11C_041561	GSSSPEDMQKMLVPR	15	110315	4.5	103056	0.356668	Yes	5	pass	NA	82762	0	NA	13.5	pass	60.827	0.122102	0.14917	0.311523	0.99656	1.32716e-12	0.165496	0.383445	CLV	0	16.6067
SL11C_041562	GSTFPYDNVEQLVPR	22	58294.7	0	56393.7	0.671138	Yes	8	fail	NA	49697.4	0	NA	364.5	fail	NA	NA	NA	NA	NA	NA	NA	NA	UNK	0	30.3147
SL11C_041565	GSVTPWDKNLQLVPR	26	111231	40.5	105794	0.270543	Yes	9	pass	92023.4	84750.9	3	-0.0858103	1093.5	pass	NA	NA	NA	NA	1.07716	1.68867e-26	0.11068	0.306249	NOC	1	10.2751
SL11C_041567	GSYGPGWTGNKLVPR	25	104184	364.5	95276.6	0.373096	Yes	9	pass	66606.2	67780.9	3	0.0173299	1093.5	pass	NA	NA	NA	NA	1.14446	1.16945e-22	0.15499	0.576527	NOC	1	13.5426
SL11C_041568	GSYSAFQQEYVLVPR	3	65175.4	0	56583.8	0	Yes	1	pass	NA	56583.8	0	NA	0	fail	NA	NA	NA	NA	NA	NA	NA	NA	UNK	0	24.0595
SL11C_041569	GSYVNKSINSELVPR	12	56595.3	1.5	56332.6	0.326426	Yes	4	pass	NA	44326.8	0	NA	4.5	pass	4402.34	0.99524	0.213017	0.499137	1.10284	3.56502e-10	0.18395	0.372214	NOC	1	16.6796
SL11C_041570	GSAAFMEKTGKLVPR	9	118020	0.5	113060	0.291781	Yes	3	pass	NA	107612	0	NA	1.5	pass	4.1402	0.00267287	0.084896	0.0576586	0.916714	5.94011e-08	0.144273	0.166517	HQ_CLV	1	15.738
SL11C_041571	GSDRKGELRPFLVPR	11	82880.8	0	78655.8	0.480499	Yes	4	pass	NA	74802.8	0	NA	4.5	pass	4.0598	1.20205e-05	0.078275	0.0612697	0.819711	1.81516e-07	0.215408	0.464008	HQ_CLV	1	26.2786
SL11C_041573	GSENEAQSDEHLVPR	16	32281.5	0	29738.5	0.591988	Yes	6	pass	NA	28281.5	0	NA	40.5	pass	18.3453	7.36545e-05	0.125936	0.237899	0.815939	1.14819e-09	0.247029	0.915351	HQ_CLV	0	30.2754
SL11C_041574	GSEQWIQFDTSLVPR	16	28161.1	0.5	26762.3	0.688596	Yes	6	pass	NA	23355.4	0	NA	40.5	pass	13.9968	0.000173794	0.147895	0.328092	0.826885	1.44852e-08	0.301349	1.36216	HQ_CLV	0	36.4439
SL11C_041577	GSHFSKQDHIYLVPR	27	63731.6	364.5	60113.3	0.677326	Yes	9	pass	19397	48005.7	3	0.595945	1093.5	pass	1508.64	0.00196553	0.171127	0.761395	0.998348	1.5577e-18	0.231352	1.39162	HQ_CLV	1	23.1735
SL11C_041583	GSKPADGTAYQLVPR	24	66616.2	364.5	57162	0.413009	Yes	9	pass	42036.4	39004.4	3	-0.0777366	1093.5	pass	NA	NA	NA	NA	1.19585	2.33836e-19	0.207428	0.989611	NOC	0	17.3457
SL11C_041584	GSKYMGDMSPVLVPR	22	34455.5	13.5	34212	0.418649	Yes	8	fail	NA	31053	0	NA	364.5	fail	NA	NA	NA	NA	NA	NA	NA	NA	UNK	1	16.9391
SL11C_041585	GSLANVHTFTHLVPR	23	64534.4	0.5	61498.6	0.409935	Yes	9	fail	38807.5	59154.4	3	0.343963	1093.5	fail	NA	NA	NA	NA	NA	NA	NA	NA	UNK	0	18.8401
SL11C_041586	GSLDWKTAASPLVPR	18	29383.9	0.5	28791.2	0.460789	Yes	7	pass	NA	24311.5	0	NA	121.5	pass	197.702	0.0480167	0.197413	0.662521	0.880287	6.55118e-13	0.195925	0.652572	NOC	0	22.2569
SL11C_041588	GSMSLGIGGDDLVPR	27	75333.4	364.5	74490.6	0.327466	Yes	9	pass	68711.9	54121	3	-0.269598	1093.5	pass	NA	NA	NA	NA	1.08517	9.69816e-25	0.142795	0.530147	HQ_NOC	1	13.1587
SL11C_041589	GSPGYYEGVFVLVPR	3	41412.3	0	37959.9	0	Yes	1	pass	NA	37959.9	0	NA	0	fail	NA	NA	NA	NA	NA	NA	NA	NA	UNK	1	7.87649
SL11C_041591	GSTQHTVMEIALVPR	3	73146.3	0	63614.5	0	Yes	1	pass	NA	63614.5	0	NA	0	fail	NA	NA	NA	NA	NA	NA	NA	NA	UNK	1	13.2802
SL11C_041592	GSVQQKNASIHLVPR	24	91885.3	364.5	86085	0.541626	Yes	9	fail	75737.9	53850.1	3	-0.406458	1093.5	fail	NA	NA	NA	NA	NA	NA	NA	NA	UNK	0	24.2095
SL11C_041593	GSVYTRYMSKELVPR	6	50606.3	0	48769.2	0.376345	Yes	2	pass	NA	48769.2	0	NA	0.5	pass	0.760398	4.99424e-05	0.0388081	0.00753033	0.825233	0.000218194	0.212715	0.226239	HQ_CLV	1	25.7764
SL11C_041594	GSWGHEEHQIILVPR	4	23709.7	0	15622.1	0.314485	Yes	2	fail	NA	23709.7	0	NA	0.5	fail	NA	NA	NA	NA	NA	NA	NA	NA	UNK	0	48.2932
SL11C_041595	GSWMMDSYNDMLVPR	23	23335.2	13.5	21797.6	0.530324	Yes	8	pass	NA	17015.4	0	NA	364.5	pass	525.957	0.00505543	0.157686	0.547026	0.981643	7.69352e-17	0.205541	0.929433	CLV	0	20.9384
SL11C_041596	GSWNVTAPMKELVPR	6	58177.9	0	56303.3	0.603852	Yes	2	pass	NA	56303.3	0	NA	0.5	pass	0.374595	0.000543419	0.0810859	0.0328746	0.698614	0.00403005	0.340786	0.580676	HQ_CLV	0	48.7803
SL11C_041597	GSWQQIEDISPLVPR	16	57052.7	0.5	54076.9	0.647426	Yes	6	pass	NA	49708.7	0	NA	40.5	pass	16.044	3.97033e-06	0.100331	0.150993	0.816475	1.75983e-09	0.254932	0.974852	HQ_CLV	0	31.2234
SL11C_041599	GSYSMEQPAAELVPR	9	122963	0	102255	0.452459	Yes	3	pass	NA	102255	0	NA	1.5	pass	1.86094	0.00286586	0.145261	0.168807	0.798627	6.30569e-06	0.230261	0.424161	HQ_CLV	0	28.8321
SL11C_041600	GSDKGGMMHQALVPR	27	125278	364.5	106293	0.561185	Yes	9	pass	74951.8	52024.5	3	-0.440701	1093.5	pass	NA	NA	NA	NA	1.15024	4.06418e-16	0.334636	2.91152	NOC	1	29.0927
SL11C_041601	GSEMKQDQHQSLVPR	15	34368.6	0.5	32456.2	0.530378	Yes	5	pass	NA	28342.1	0	NA	13.5	pass	18.4722	0.00052938	0.132379	0.245337	0.93473	3.08618e-10	0.232409	0.756197	HQ_CLV	1	24.8638
SL11C_041603	GSINDSYNTSDLVPR	21	66056.5	0	65710.6	0.651285	Yes	7	pass	NA	60139.4	0	NA	121.5	pass	68.7602	1.9465e-06	0.122751	0.301357	0.763979	4.74714e-13	0.213854	0.914674	HQ_CLV	1	27.9922
SL11C_041606	GSKRLDWPKDVLVPR	27	71540.9	1093.5	69184.6	0.297479	Yes	9	pass	66260.6	48603.6	3	-0.363286	1093.5	pass	NA	NA	NA	NA	1.17171	1.31735e-27	0.119228	0.369598	HQ_NOC	1	10.1756
SL11C_041608	GSMVNDSYAGELVPR	16	39486.6	0	38527.3	0.683222	Yes	6	pass	NA	37251.3	0	NA	40.5	pass	13.0119	2.90007e-08	0.0715286	0.0767452	0.795199	8.34802e-09	0.278202	1.16094	HQ_CLV	1	34.9852
SL11C_041609	GSTVAKKFETWLVPR	3	87413.5	0	77166	0	Yes	1	pass	NA	77166	0	NA	0	fail	NA	NA	NA	NA	NA	NA	NA	NA	UNK	1	13.1659
SL11C_041610	GSYRTATQNDWLVPR	27	62404.2	1093.5	62124	0.215032	Yes	9	pass	58105.9	56138.8	3	-0.0350393	1093.5	pass	NA	NA	NA	NA	1.05127	1.90792e-31	0.0759604	0.15002	HQ_NOC	1	7.22556
SL11C_041612	GSEMPTVHDKELVPR	12	85957.9	0	81738.7	0.64454	Yes	4	pass	NA	80529.5	0	NA	4.5	pass	2.95725	4.7922e-08	0.0602686	0.0399554	0.721687	6.76655e-07	0.247796	0.675432	HQ_CLV	1	34.3357
SL11C_041613	GSFLTYKDGEDLVPR	26	75834.3	121.5	72577	0.546902	Yes	9	pass	32884.5	61927.8	3	0.468987	1093.5	pass	1170.67	7.96641e-05	0.142605	0.508401	0.87739	2.02304e-18	0.19298	0.931033	HQ_CLV	0	21.9948
SL11C_041614	GSFQAVKGVSLLVPR	25	117383	13.5	111758	0.713328	Yes	9	pass	NA	95637.2	1	NA	1093.5	pass	427.06	4.82764e-06	0.121137	0.352183	0.916071	5.03604e-15	0.265636	1.69349	HQ_CLV	1	28.9973
SL11C_041615	GSGIYKYERIPLVPR	6	104056	0	103292	0.556756	Yes	2	pass	NA	103292	0	NA	0.5	pass	0.423735	6.11527e-07	0.019889	0.00197786	0.71855	0.00217332	0.304282	0.462938	HQ_CLV	1	42.3467
SL11C_041616	GSGTQIKTNNALVPR	27	67196.2	364.5	62593.2	0.483244	Yes	9	pass	53823.8	39632.1	3	-0.358086	1093.5	pass	NA	NA	NA	NA	1.1575	1.545e-19	0.244433	1.55344	NOC	0	21.1174
SL11C_041618	GSHDNIWHWQMLVPR	27	16097	364.5	15083.5	0.571385	Yes	9	pass	14275.7	7941.58	3	-0.79759	1093.5	pass	NA	NA	NA	NA	1.18045	3.4547e-17	0.310268	2.50291	NOC	0	26.2837
SL11C_041620	GSIAPHIGSKYLVPR	27	38452.4	1.5	37440.8	0.48508	Yes	9	pass	19279	32324.1	3	0.403572	1093.5	pass	1662.57	2.68289e-05	0.109405	0.311206	0.962819	1.94774e-21	0.170836	0.758811	HQ_CLV	1	17.7434
SL11C_041622	GSISVGTEYAVLVPR	5	41873.2	0	36928.1	0.300608	Yes	2	pass	NA	36928.1	0	NA	0.5	fail	NA	NA	NA	NA	NA	NA	NA	NA	UNK	1	28.7438
SL11C_041628	GSAKLWTYHSDLVPR	24	95628.7	0	94925.6	0.664677	Yes	8	pass	NA	85636.9	0	NA	364.5	pass	321.062	1.74339e-07	0.0988489	0.224735	0.905762	5.63891e-16	0.223436	1.14824	HQ_CLV	1	24.6682
SL11C_041629	GSDWMKPIYQGLVPR	27	49063.4	1.5	46571.7	0.357407	Yes	9	pass	39913.9	38031.1	3	-0.0495069	1093.5	pass	NA	NA	NA	NA	1.00722	4.84728e-25	0.128994	0.432628	NOC	0	12.807
SL11C_041630	GSFTPTEPNNHLVPR	27	128170	1093.5	124821	0.222679	Yes	9	pass	121094	102473	3	-0.181716	1093.5	pass	NA	NA	NA	NA	1.09532	3.24782e-30	0.0883114	0.202771	HQ_NOC	1	8.06261
SL11C_041631	GSIQKPLPELVLVPR	3	72560.3	0	71365.8	0	Yes	1	pass	NA	71365.8	0	NA	0	fail	NA	NA	NA	NA	NA	NA	NA	NA	UNK	1	2.2859
SL11C_041632	GSIVLLQNQNWLVPR	27	40916.4	1.5	38381.6	0.501352	Yes	9	pass	19459.7	31168.1	3	0.375654	1093.5	pass	1754.83	0.000237233	0.126367	0.415183	0.972954	5.19718e-21	0.179482	0.837554	NOC	0	18.4471
SL11C_041633	GSMIGTYYDIILVPR	12	26477.1	0	22157.1	0.663252	Yes	5	pass	NA	15254.2	0	NA	13.5	pass	69.6526	0.708046	0.556375	3.40509	1.16666	1.08624e-05	0.533148	3.12672	NOC	0	45.6986
SL11C_041634	GSPWDGDPMWTLVPR	25	11133.5	1.5	10911.7	0.557968	No	9	pass	9287.13	7065.4	3	-0.314452	1093.5	fail	NA	NA	NA	NA	NA	NA	NA	NA	UNK	0	28.7753
SL11C_041638	GSEFTKDLMSGLVPR	16	47879.8	4.5	44827.3	0.557566	Yes	6	fail	NA	32679.3	0	NA	40.5	fail	NA	NA	NA	NA	NA	NA	NA	NA	UNK	0	26.4868
SL11C_041641	GSHEKAHEMNVLVPR	3	61626.5	0	55848.1	0	Yes	1	pass	NA	55848.1	0	NA	0	fail	NA	NA	NA	NA	NA	NA	NA	NA	UNK	1	14.0362
SL11C_041642	GSIRHETHGNDLVPR	12	107264	0	99728.9	0.452677	Yes	4	pass	NA	98177.2	0	NA	4.5	pass	5.2495	3.5031e-06	0.0753133	0.0623931	0.827566	1.28286e-08	0.19328	0.41093	HQ_CLV	1	23.3553
SL11C_041643	GSMPHQEHYKGLVPR	8	84119.4	0	70409	0.421049	Yes	3	pass	NA	70338.9	0	NA	1.5	pass	2.0045	0.00857808	0.139493	0.136209	0.878951	2.10946e-05	0.248074	0.430784	CLV	1	28.2238
SL11C_041644	GSFIDKQESAPLVPR	3	29676.1	0	26117	0	Yes	1	pass	NA	26117	0	NA	0	fail	NA	NA	NA	NA	NA	NA	NA	NA	UNK	1	12.4114
SL11C_041647	GSSAAPKPFMDLVPR	21	61183.3	0.5	56536.4	0.622105	Yes	7	pass	NA	44632.2	0	NA	121.5	pass	132.832	6.51273e-05	0.132323	0.350186	0.922734	4.91471e-14	0.228959	1.04845	HQ_CLV	0	24.8132
SL11C_041652	GSGPDPAHQGGLVPR	27	90331	1093.5	85546.4	0.519563	Yes	9	pass	85034.3	47395.4	3	-0.794146	1093.5	pass	NA	NA	NA	NA	1.19485	7.51556e-17	0.324222	2.73313	NOC	1	27.1349
SL11C_041654	GSQNRAHLNFWLVPR	25	47365.8	0.5	45367.7	0.521465	Yes	9	fail	24894.1	38417.3	3	0.352008	1093.5	fail	NA	NA	NA	NA	NA	NA	NA	NA	UNK	0	21.9071
SL11C_041655	GSATDYSKAGALVPR	27	81761.7	364.5	70367.6	0.547794	Yes	9	pass	43027	39443.1	3	-0.0908616	1093.5	pass	NA	NA	NA	NA	1.03737	1.00152e-16	0.284833	2.10937	NOC	0	27.4571
SL11C_041656	GSFLYPVIKGVLVPR	27	23588.6	1093.5	22982.3	0.370687	Yes	9	pass	22982.3	17069.9	3	-0.346361	1093.5	pass	NA	NA	NA	NA	1.13114	5.63475e-24	0.15945	0.661034	NOC	0	14.0965
SL11C_041657	GSFMDSYLDENLVPR	13	23584.3	0.5	23111.6	0.428618	Yes	5	pass	NA	14773.3	0	NA	13.5	pass	NA	NA	NA	NA	1.26462	8.87091e-10	0.267329	0.857579	NOC	0	21.1392
SL11C_041661	GSMVDVQMANNLVPR	23	71625	1.5	69415.9	0.469428	Yes	8	pass	NA	58150.2	0	NA	364.5	pass	530.39	0.00422609	0.153126	0.515847	0.912974	1.90379e-17	0.178977	0.704723	HQ_CLV	0	19.6038
SL11C_041662	GSNNRYEQKTLLVPR	9	52884.7	0	48453.9	0.771996	Yes	3	pass	NA	48453.9	0	NA	1.5	pass	0.78111	2.93652e-06	0.0680651	0.0370629	0.65056	0.000551919	0.352739	0.995397	HQ_CLV	1	54.2207
SL11C_041663	GSPWPYGSQWFLVPR	18	16068.1	0	14569.5	0.656854	Yes	6	pass	NA	14034.8	0	NA	40.5	pass	11.1991	0.00239017	0.23083	0.905801	0.625522	2.14405e-09	0.232425	0.918361	HQ_CLV	0	37.1569
SL11C_041664	GSSDTDWYWNKLVPR	26	29421.1	1093.5	24664	0.677738	Yes	9	fail	23085.9	11590.6	3	-0.991785	1093.5	fail	NA	NA	NA	NA	NA	NA	NA	NA	UNK	0	36.1791
SL11C_041665	GSSRYEWENYMLVPR	3	29909	0	27965	0	Yes	1	pass	NA	27965	0	NA	0	fail	NA	NA	NA	NA	NA	NA	NA	NA	UNK	1	9.66062
SL11C_041666	GSTDWDTKSLWLVPR	14	43370.2	0.5	38034.9	0.32183	Yes	6	fail	NA	NA	0	NA	121.5	fail	NA	NA	NA	NA	NA	NA	NA	NA	UNK	1	15.5981
SL11C_041667	GSTWDFYNRIDLVPR	24	25770.7	0	24747	0.5155	Yes	8	pass	NA	23116.7	0	NA	364.5	pass	347.033	2.66958e-06	0.114334	0.300663	0.841405	4.62036e-18	0.166848	0.640276	HQ_CLV	1	19.8296
SL11C_041668	GSDDHMMTFMWLVPR	22	4400.16	364.5	4359.57	0.662099	No	8	pass	1711.43	2499.34	2	0.315245	1093.5	fail	NA	NA	NA	NA	NA	NA	NA	NA	UNK	0	35.1084
SL11C_041669	GSDEKDKYGMVLVPR	21	265029	4.5	262094	0.271403	Yes	7	pass	NA	227822	0	NA	121.5	pass	377.189	0.00318177	0.0998709	0.199484	0.934133	2.55489e-20	0.110102	0.242451	HQ_CLV	1	11.7866
SL11C_041671	GSFHVGWHASELVPR	14	26547.4	0	25181	0.843678	Yes	6	pass	NA	22804.8	0	NA	364.5	pass	5.51832	0.000341374	0.130522	0.221467	0.76833	3.77344e-06	0.377083	1.84849	HQ_CLV	0	49.0783
SL11C_041673	GSGTYSSLYMTLVPR	27	28088	364.5	27119.9	0.381001	Yes	9	pass	20218.3	16787.2	3	-0.204386	1093.5	pass	NA	NA	NA	NA	1.29258	4.62151e-23	0.197889	1.01816	HQ_NOC	1	15.3096
SL11C_041674	GSINSKSMDQYLVPR	21	59265	1.5	58746	0.459251	Yes	7	pass	NA	48493.1	0	NA	121.5	pass	175.548	2.06539e-05	0.103737	0.215227	0.918789	2.04571e-16	0.171319	0.587003	HQ_CLV	1	18.6462
SL11C_041676	GSMWESGQVYTLVPR	7	86220.4	0	74647.3	0.659904	Yes	3	pass	NA	72987.5	0	NA	1.5	pass	0.535101	0.0149687	0.192551	0.222454	0.646428	0.00221894	0.335276	0.674461	CLV	0	51.866
SL11C_041677	GSNRRMDAGFHLVPR	19	38920.3	13.5	37126.9	0.364039	Yes	7	fail	NA	36157.3	0	NA	121.5	fail	NA	NA	NA	NA	NA	NA	NA	NA	UNK	0	16.0395
SL11C_041678	GSQQNFKLVDYLVPR	27	80512.2	364.5	79878	0.380889	Yes	9	pass	75031.6	55660.3	3	-0.348027	1093.5	pass	NA	NA	NA	NA	1.30226	2.7246e-24	0.178424	0.827712	NOC	0	13.7011
SL11C_041679	GSQQTPLGRKILVPR	27	23060.7	364.5	17819.7	0.556028	Yes	9	pass	9943.87	11364.9	3	0.125037	1093.5	pass	29301	0.853429	0.248686	1.60796	1.06075	9.59319e-19	0.241052	1.51076	NOC	0	22.7248
SL11C_041680	GSRQWAYTPPILVPR	27	83707.6	1093.5	79286.1	0.44606	Yes	9	pass	74519.1	60071.3	3	-0.24051	1093.5	pass	NA	NA	NA	NA	1.02338	9.98684e-23	0.161497	0.67811	NOC	0	15.7806
SL11C_041681	GSRYNFPAVITLVPR	27	62588.5	0	60493	0.340669	Yes	9	pass	44661.7	59393	3	0.24803	1093.5	pass	1948.45	0.000777908	0.132296	0.45506	0.863328	1.40653e-25	0.105355	0.288592	HQ_NOC	1	12.2034
SL11C_041682	GSRYTNQDWEPLVPR	27	33440.9	1.5	32874.9	0.293845	Yes	9	pass	26501.5	29322.6	3	0.0962101	1093.5	pass	5075.1	0.0273791	0.102374	0.27249	0.949024	4.44421e-27	0.10124	0.266487	HQ_NOC	1	10.6678
SL11C_041683	GSSRIDRQHYSLVPR	27	59526.6	364.5	57270.6	0.484425	Yes	9	pass	36908.4	35138.8	3	-0.0503602	1093.5	pass	NA	NA	NA	NA	1.19995	3.60017e-20	0.239068	1.48599	NOC	0	19.9232
SL11C_041685	GSVDQAWTPEPLVPR	27	40780.2	1093.5	38425.8	0.402048	Yes	9	pass	37558.9	22976.8	3	-0.634647	1093.5	pass	NA	NA	NA	NA	1.26116	3.9717e-22	0.210143	1.14817	HQ_NOC	1	16.6628
SL11C_041686	GSVEIQHNHFDLVPR	14	108114	0	103773	0.679636	Yes	5	fail	NA	102088	0	NA	13.5	fail	NA	NA	NA	NA	NA	NA	NA	NA	UNK	1	35.8481
SL11C_041687	GSVSESYFHFGLVPR	3	43044.7	0	40519.7	0	Yes	1	pass	NA	40519.7	0	NA	0	fail	NA	NA	NA	NA	NA	NA	NA	NA	UNK	1	9.59986
SL11C_041688	GSWTPMKIDELLVPR	4	69907.4	0	62462.1	0.166057	Yes	2	pass	NA	62462.1	0	NA	0.5	fail	NA	NA	NA	NA	NA	NA	NA	NA	UNK	1	23.4413
SL11C_041689	GSYKWMPPVTRLVPR	27	14684.2	364.5	13906.6	0.48303	Yes	9	pass	10222.4	8467.96	3	-0.207191	1093.5	pass	NA	NA	NA	NA	1.09234	9.03573e-20	0.225775	1.32533	NOC	0	20.6689
SL11C_041691	GSDVMLSPGFPLVPR	27	78706.5	13.5	74624.3	0.544764	Yes	9	pass	33971.7	59893.4	3	0.432798	1093.5	pass	1551.83	0.000540504	0.146931	0.561304	0.986119	1.1031e-19	0.205453	1.09749	HQ_CLV	0	20.8345
SL11C_041693	GSHNPMAHYTGLVPR	27	53356.9	1093.5	51897.1	0.272571	Yes	9	pass	51217	47065.9	3	-0.0881975	1093.5	pass	NA	NA	NA	NA	0.955596	5.79688e-28	0.0941875	0.230653	HQ_NOC	1	9.85641
SL11C_041695	GSIQEWHTGRMLVPR	9	56602.2	0	51281	0.590361	Yes	3	pass	NA	51281	0	NA	1.5	pass	1.22813	2.3299e-06	0.0614121	0.0301716	0.736264	3.53523e-05	0.268136	0.575176	HQ_CLV	1	36.4185
SL11C_041697	GSITYHTGGENLVPR	24	89778.7	0.5	88923.6	0.470155	Yes	8	pass	NA	83110.4	0	NA	364.5	pass	411.79	2.27859e-09	0.0693832	0.110723	0.922647	1.6245e-18	0.174555	0.700799	HQ_CLV	1	18.919
SL11C_041700	GSLQSRNMNISLVPR	27	96673.7	13.5	94988.4	0.247075	Yes	9	pass	79258	73979.4	3	-0.0713518	1093.5	pass	NA	NA	NA	NA	1.13683	1.43783e-28	0.106152	0.292975	HQ_NOC	1	9.33752
SL11C_041702	GSNKSIDRAQPLVPR	27	171912	364.5	161903	0.459283	Yes	9	pass	140974	95335.5	3	-0.478712	1093.5	pass	NA	NA	NA	NA	1.115	4.27475e-20	0.223671	1.30075	NOC	1	20.0602
SL11C_041703	GSNNDTEPFLMLVPR	17	30407.2	0	29709.9	0.362472	Yes	8	fail	NA	27334.6	1	NA	1093.5	fail	NA	NA	NA	NA	NA	NA	NA	NA	UNK	1	16.1091
SL11C_041704	GSNNIFPNGHILVPR	27	56546.9	121.5	55152	0.348881	Yes	9	pass	50266.9	42839	3	-0.173391	1093.5	pass	NA	NA	NA	NA	1.031	5.13065e-26	0.120967	0.380461	HQ_NOC	1	11.733
SL11C_041706	GSQSHHEHLATLVPR	11	117075	0	107682	0.51769	Yes	4	pass	NA	101135	0	NA	4.5	pass	4.22075	0.000245184	0.110772	0.122703	0.85653	4.82485e-07	0.249749	0.623744	HQ_CLV	1	29.1582
SL11C_041708	GSSMGMLMWQNLVPR	27	14940.2	1093.5	14331.3	0.546253	Yes	9	pass	14287	6502.77	3	-1.19706	1093.5	pass	NA	NA	NA	NA	1.47914	1.15323e-16	0.408495	4.33857	NOC	0	27.617
SL11C_041710	GSVQHHHSDIELVPR	15	89618.7	0.5	86911.5	0.842641	Yes	5	pass	NA	79904.5	0	NA	13.5	pass	5.97441	1.45715e-06	0.103774	0.150766	0.706973	6.21528e-07	0.320039	1.43395	HQ_CLV	0	45.2689
SL11C_041711	GSWDKIKQTDRLVPR	27	83749.9	121.5	82911.4	0.300114	Yes	9	pass	63125.3	66328.9	3	0.0482982	1093.5	pass	7985.86	0.115966	0.0982716	0.25109	0.9748	1.84508e-27	0.100498	0.262594	HQ_NOC	1	10.3096
SL11C_041712	GSYPDSNVFRPLVPR	27	126459	121.5	120628	0.329006	Yes	9	pass	80940.7	109440	3	0.260411	1093.5	pass	2375.81	1.32472e-06	0.0703356	0.128624	0.957225	6.84634e-26	0.113581	0.335416	HQ_NOC	1	11.8656
SL11C_041713	GSDSPLMEEIYLVPR	3	69408.5	0	57236.4	0	Yes	1	pass	NA	57236.4	0	NA	0	fail	NA	NA	NA	NA	NA	NA	NA	NA	UNK	0	21.9588
SL11C_041714	GSEHPYDTWSNLVPR	18	36135.1	364.5	34942.8	0.388724	Yes	8	fail	28757.8	25184.6	3	-0.141879	1093.5	fail	NA	NA	NA	NA	NA	NA	NA	NA	UNK	1	17.4812
SL11C_041715	GSFPNKVFGSQLVPR	11	45486.2	4.5	42852.2	0.193709	Yes	6	fail	NA	41846.8	0	NA	121.5	fail	NA	NA	NA	NA	NA	NA	NA	NA	UNK	1	10.1271
SL11C_041717	GSIRHLYQFERLVPR	9	16041.7	0	12674.1	0.630941	No	3	pass	NA	11772.4	0	NA	1.5	fail	NA	NA	NA	NA	NA	NA	NA	NA	UNK	0	45.8617
SL11C_041718	GSKYDNPTTDSLVPR	27	44653.9	364.5	35879	0.592668	Yes	9	pass	17955.7	24182.8	3	0.257504	1093.5	pass	7869.55	0.571093	0.28231	2.07217	1.04049	6.94591e-17	0.281422	2.05916	NOC	0	27.0472
SL11C_041719	GSLVHTYPIGKLVPR	27	49619.4	13.5	48843.7	0.352687	Yes	9	pass	39453.3	35345.4	3	-0.116221	1093.5	pass	NA	NA	NA	NA	1.13727	9.74939e-26	0.136817	0.486689	NOC	0	12.0302
SL11C_041720	GSMDAVNDYAMLVPR	12	82634.6	0	80486.7	0.545315	Yes	4	pass	NA	80015.2	0	NA	4.5	pass	3.89594	1.46959e-06	0.0782328	0.0673241	0.787094	1.72431e-07	0.236106	0.613208	HQ_CLV	0	29.9972
SL11C_041722	GSNYEETIMYGLVPR	9	22729.8	0	22220.9	0.585597	Yes	3	pass	NA	21532.3	0	NA	1.5	pass	1.22358	0.000950616	0.143589	0.164943	0.720436	5.99889e-05	0.282404	0.638016	HQ_CLV	0	39.1991
SL11C_041724	GSQNSYAFGMVLVPR	24	94381.6	40.5	92838.1	0.562087	Yes	8	pass	NA	78580.7	0	NA	364.5	pass	596.498	0.00610738	0.176083	0.713124	1.03956	2.2301e-17	0.221331	1.12671	CLV	1	21.2908
SL11C_041726	GSRHINQPEPKLVPR	27	61327.1	40.5	59811.3	0.77749	Yes	9	pass	13308.6	52589.5	3	0.746933	1093.5	pass	857.334	1.64327e-05	0.143447	0.535004	0.926339	2.19713e-16	0.262721	1.79458	HQ_CLV	0	28.3612
SL11C_041727	GSSQSHETNRFLVPR	8	83926.6	0.5	78611.9	0.301313	Yes	3	fail	NA	74237.9	0	NA	1.5	fail	NA	NA	NA	NA	NA	NA	NA	NA	UNK	1	18.3427
SL11C_041728	GSSYSNDRYEGLVPR	15	60741.1	0.5	57753.3	0.56309	Yes	5	pass	NA	45592	0	NA	13.5	pass	29.7129	0.110851	0.25551	0.913998	1.0403	1.3313e-09	0.28894	1.16881	CLV	0	27.7747
SL11C_041729	GSTHRHHDVDMLVPR	21	70970.3	0	59744.7	0.580426	Yes	7	pass	NA	56834.6	0	NA	121.5	pass	114.366	2.3255e-05	0.129528	0.335552	0.854172	3.42726e-14	0.207956	0.864912	HQ_CLV	0	24.3459
SL11C_041730	GSTNPNWYTVELVPR	6	88576.1	0	86147.7	0.4874	Yes	2	pass	NA	86147.7	0	NA	0.5	pass	0.525886	9.73074e-06	0.032815	0.00538413	0.763314	0.000985353	0.271331	0.368103	HQ_CLV	1	35.5465
SL11C_041731	GSTWNYQTRSQLVPR	21	29347.2	40.5	29054	0.36891	Yes	9	fail	18335.7	27260.4	3	0.327388	1093.5	fail	NA	NA	NA	NA	NA	NA	NA	NA	UNK	1	14.799
SL11C_041732	GSVSMNSFRLPLVPR	27	71453.6	0	66341.2	0.536722	Yes	9	pass	42629.1	55435.2	3	0.23101	1093.5	pass	3125.82	0.0988606	0.208701	1.13246	0.874715	1.17167e-19	0.182683	0.867699	NOC	0	20.8848
SL11C_041733	GSWMKQERNDALVPR	15	53114.6	0	51970.1	0.539296	Yes	5	pass	NA	50326.3	0	NA	13.5	pass	13.547	1.92071e-08	0.0608854	0.0518985	0.854795	3.30558e-10	0.213636	0.638967	HQ_CLV	1	24.9927
SL11C_041735	GSYWKDRWASNLVPR	25	18833.2	364.5	15137.5	0.615783	Yes	9	fail	6433.96	8804.02	3	0.269202	1093.5	fail	NA	NA	NA	NA	NA	NA	NA	NA	UNK	0	33.6098
SL11C_041738	GSGVRGEDAALLVPR	15	50041.2	1.5	47074.4	0.331305	Yes	5	pass	NA	43185.7	0	NA	13.5	pass	27.6727	0.00585349	0.1409	0.277938	0.863269	9.7576e-13	0.140173	0.275078	NOC	0	16.2374
SL11C_041739	GSHAMIGDIMTLVPR	21	39147.7	0.5	36023.1	0.706929	Yes	7	pass	NA	27544.5	0	NA	121.5	pass	86.7182	0.000305986	0.178177	0.634944	0.867322	1.34967e-11	0.291153	1.6954	HQ_CLV	0	33.5692
SL11C_041742	GSINNMYLNVSLVPR	24	44220.1	1093.5	37806.9	0.510107	Yes	9	fail	35955.2	23853.5	2	-0.507329	1093.5	fail	NA	NA	NA	NA	NA	NA	NA	NA	UNK	0	22.457
SL11C_041743	GSKADYHAKDQLVPR	27	176987	1093.5	112141	0.790128	Yes	9	pass	112141	24708.3	3	-3.5386	1093.5	pass	NA	NA	NA	NA	1.59405	8.1461e-07	1.28768	43.1114	NOC	0	80.7806
SL11C_041745	GSKWSGIFREDLVPR	21	74500.2	1.5	73892.8	0.572365	Yes	7	pass	NA	61287.7	0	NA	121.5	pass	162.872	0.000533585	0.145355	0.422562	0.952561	1.33219e-14	0.220673	0.973933	HQ_CLV	0	23.1663
SL11C_041746	GSLLNDYIQTHLVPR	27	122077	1.5	118457	0.891931	Yes	9	pass	12801.4	108573	3	0.882094	1093.5	pass	419.259	7.10092e-11	0.0785438	0.160397	0.837233	7.68477e-14	0.303955	2.40211	HQ_CLV	0	36.3047
SL11C_041748	GSMVWFNDQGNLVPR	21	40739.1	1.5	40475.5	0.655416	Yes	8	fail	NA	37761.2	0	NA	364.5	fail	NA	NA	NA	NA	NA	NA	NA	NA	UNK	1	29.745
SL11C_041749	GSPNWDTRIPWLVPR	27	33835.2	364.5	32980.6	0.393537	Yes	9	pass	25253.4	26204.6	3	0.0363015	1093.5	pass	NA	NA	NA	NA	1.09312	1.97246e-22	0.177187	0.816275	NOC	0	16.2093
SL11C_041751	GSQHIRDTQAFLVPR	21	94686.2	13.5	90720.6	0.707828	Yes	7	pass	NA	84174.2	0	NA	121.5	pass	76.0814	1.44078e-07	0.101203	0.204841	0.800445	9.29116e-13	0.232286	1.07914	HQ_CLV	1	29.0196
SL11C_041752	GSQMELWQPATLVPR	3	58190.3	0	48777.9	0	Yes	1	pass	NA	48777.9	0	NA	0	fail	NA	NA	NA	NA	NA	NA	NA	NA	UNK	0	22.4307
SL11C_041753	GSRWLEAKDKELVPR	9	158188	0	149865	0.643999	Yes	3	pass	NA	149865	0	NA	1.5	pass	1.06067	3.75914e-08	0.0374458	0.0112175	0.703781	7.38243e-05	0.284046	0.645458	HQ_CLV	1	40.36
SL11C_041755	GSSPNKPNLFFLVPR	27	130933	1.5	115518	0.570771	Yes	9	pass	49583.6	96715.1	3	0.487323	1093.5	pass	1187.18	0.00010454	0.145922	0.553621	0.913234	1.22232e-18	0.209568	1.14188	HQ_CLV	0	22.9479
SL11C_041757	GSSTATRVQPELVPR	9	90714.6	0	78845.1	0.441296	Yes	3	pass	NA	76932.4	0	NA	1.5	pass	1.74097	0.000333222	0.1064	0.0905669	0.777982	3.69034e-06	0.208915	0.349165	HQ_CLV	1	26.8535
SL11C_041758	GSSVIRRGHDVLVPR	12	44981.3	1093.5	32504.4	0.388583	Yes	7	fail	NA	22599.7	1	NA	1093.5	fail	NA	NA	NA	NA	NA	NA	NA	NA	UNK	1	26.503
SL11C_041759	GSTPWPVAQEDLVPR	21	86010	0	85161.4	0.608729	Yes	7	pass	NA	80198.2	0	NA	121.5	pass	99.7641	1.03355e-05	0.127642	0.325851	0.841965	1.57612e-13	0.222221	0.98764	HQ_CLV	0	26.3931
SL11C_041761	GSWSKMHQWYELVPR	3	6754.73	0	5978.38	0	No	1	pass	NA	5978.38	0	NA	0	fail	NA	NA	NA	NA	NA	NA	NA	NA	UNK	1	11.5012
SL11C_041762	GSYLIPGGKRQLVPR	26	18110.9	1093.5	16988.9	0.55169	Yes	9	pass	13727.5	9323.41	3	-0.47237	1093.5	pass	NA	NA	NA	NA	1.44186	3.46049e-17	0.357321	3.19196	NOC	0	24.7819
SL11C_041763	GSAHWVHSVGMLVPR	25	23083.4	1.5	21393.7	0.626156	Yes	9	pass	NA	18846.8	1	NA	1093.5	pass	295.159	0.000427117	0.189592	0.86268	0.759925	2.34957e-15	0.212961	1.08845	HQ_CLV	0	28.0239
SL11C_041766	GSDQNWYTSPGLVPR	27	47470.9	0	45842.8	0.467317	Yes	9	pass	24419.7	41915.5	3	0.417406	1093.5	pass	1334.31	8.45547e-06	0.11396	0.337657	0.877836	1.00051e-21	0.151707	0.598389	HQ_CLV	0	17.2819
SL11C_041768	GSEFPIQNMPNLVPR	27	112598	4.5	108808	0.355567	Yes	9	pass	91626.9	90356.2	3	-0.0140636	1093.5	pass	NA	NA	NA	NA	1.05732	2.6042e-25	0.132167	0.454171	NOC	0	12.5001
SL11C_041769	GSEKYFGMYEILVPR	9	129388	0	120173	0.787587	Yes	3	pass	NA	120173	0	NA	1.5	pass	0.612167	2.29882e-05	0.0886054	0.0628073	0.569005	0.000963001	0.336578	0.906276	HQ_CLV	0	59.152
SL11C_041770	GSFAPDPNDRTLVPR	27	252490	364.5	218672	0.487067	Yes	9	pass	185978	121803	3	-0.52688	1093.5	pass	NA	NA	NA	NA	1.21965	5.62706e-20	0.247362	1.59089	NOC	0	20.2814
SL11C_041772	GSFNLKNSVEYLVPR	15	57658.6	0	55313.2	0.312789	Yes	5	pass	NA	50807.7	0	NA	13.5	pass	40.9765	0.00918586	0.112819	0.178194	0.921845	1.14975e-13	0.128093	0.229708	CLV	0	13.8952
SL11C_041773	GSFQLREWDERLVPR	15	49956.8	0	48946.8	0.921257	Yes	5	pass	NA	46977.4	0	NA	13.5	pass	4.22004	5.62552e-08	0.0789977	0.087369	0.650657	4.59855e-06	0.350227	1.71723	HQ_CLV	0	53.8267
SL11C_041774	GSFSKPNFEMVLVPR	2	86645.2	0	NA	NA	NA	1	fail	NA	83630.9	0	NA	0	fail	NA	NA	NA	NA	NA	NA	NA	NA	UNK	1	5.09715
SL11C_041776	GSIVSYTHGMMLVPR	26	27347.3	40.5	24729.9	0.617044	Yes	9	pass	8267.65	18136.3	2	0.544139	1093.5	pass	1566.74	0.0237202	0.204768	1.04824	0.997595	2.03392e-17	0.241738	1.46093	CLV	0	24.2321
SL11C_041778	GSKTSSANVDWLVPR	8	187626	1093.5	176826	0.458934	Yes	5	fail	176826	NA	3	NA	1093.5	fail	NA	NA	NA	NA	NA	NA	NA	NA	UNK	1	29.573
SL11C_041779	GSLMSSRTQEPLVPR	27	156530	364.5	123089	0.403733	Yes	9	pass	103327	86736.3	3	-0.191273	1093.5	pass	NA	NA	NA	NA	1.0854	7.41143e-22	0.185367	0.893382	NOC	0	17.0782
SL11C_041781	GSPSDLIEQYILVPR	8	28067.2	0	26637.8	0.447531	Yes	3	pass	NA	22693.9	0	NA	1.5	pass	2.2819	0.0210984	0.180162	0.227207	0.809072	2.55637e-05	0.235115	0.386954	CLV	0	29.0599
SL11C_041784	GSQSGSQTRLTLVPR	27	168536	364.5	140187	0.482836	Yes	9	pass	96435.4	84124.5	3	-0.146341	1093.5	pass	NA	NA	NA	NA	1.07	2.10824e-18	0.251007	1.63811	NOC	0	23.4586
SL11C_041786	GSYEQGEWETILVPR	1	36834.2	0	NA	NA	NA	1	fail	NA	36834.2	0	NA	0	fail	NA	NA	NA	NA	NA	NA	NA	NA	UNK	1	NA
SL11C_041787	GSYHEGFNMGWLVPR	6	20914.5	0	18165.1	0.264478	Yes	2	pass	NA	17857	0	NA	0.5	pass	1.36208	0.0537	0.136031	0.0925228	0.89413	8.18045e-05	0.187978	0.176679	CLV	1	21.0236
SL11C_041789	GSAEGPKMSPYLVPR	27	95593.9	364.5	83449.1	0.379902	Yes	9	pass	54082.5	59723.7	3	0.094456	1093.5	pass	NA	NA	NA	NA	1.13253	3.74527e-24	0.157113	0.641798	NOC	0	13.8728
SL11C_041790	GSAEYRAIQLELVPR	1	308480	0	NA	NA	NA	1	fail	NA	308480	0	NA	0	fail	NA	NA	NA	NA	NA	NA	NA	NA	UNK	1	NA
SL11C_041791	GSDFIPVSGYHLVPR	27	72802.6	40.5	71311.4	0.667562	Yes	9	pass	23706.6	60051	3	0.605225	1093.5	pass	1158.42	1.19934e-05	0.125094	0.406864	0.949647	1.32005e-18	0.218601	1.24245	HQ_CLV	1	23.0192
SL11C_041795	GSGPGIMGNEYLVPR	18	46925.1	1.5	46451.9	0.696083	Yes	6	pass	NA	43298.2	0	NA	40.5	pass	30.3012	5.75317e-08	0.0839296	0.119751	0.855321	9.90272e-11	0.26041	1.15283	HQ_CLV	1	30.4459
SL11C_041798	GSITEDGQNSSLVPR	18	43570.2	0.5	40261.5	0.633064	Yes	6	pass	NA	35179.5	0	NA	40.5	pass	31.816	3.9261e-05	0.137473	0.321279	0.81578	5.36856e-11	0.238901	0.97025	HQ_CLV	0	29.2849
SL11C_041801	GSNSLIPSDFLLVPR	27	52194.7	40.5	49751.2	0.310265	Yes	9	pass	38455.9	39692.2	3	0.0311472	1093.5	pass	13938.3	0.440622	0.121338	0.382797	1.02951	3.57661e-26	0.119107	0.368846	HQ_NOC	1	11.5693
SL11C_041802	GSPQGVAMDRWLVPR	20	67641.2	4.5	67042.2	0.586238	Yes	7	pass	NA	60705	0	NA	121.5	pass	107.773	0.000226456	0.139195	0.368131	0.885322	1.4659e-13	0.215376	0.881353	HQ_CLV	0	24.3275
SL11C_041804	GSQGYPGILNVLVPR	27	66698.6	364.5	66179.7	0.347297	Yes	9	pass	60667.6	48245.8	3	-0.257469	1093.5	pass	NA	NA	NA	NA	1.14274	7.89192e-25	0.149164	0.578495	HQ_NOC	1	13.0531
SL11C_041805	GSQSFTEWQRQLVPR	12	68133.5	0	67733.6	0.454691	Yes	4	pass	NA	61343.5	0	NA	4.5	pass	7.16976	0.00099981	0.121665	0.162825	0.880776	9.33364e-09	0.199587	0.438186	HQ_CLV	1	22.6604
SL11C_041808	GSTIGMKLLKPLVPR	27	33446	4.5	31570.5	0.423723	Yes	9	pass	18476.3	25162.6	3	0.265721	1093.5	pass	2351.52	0.00521794	0.145022	0.546814	0.991567	1.8665e-21	0.175641	0.802093	NOC	0	17.7135
SL11C_041809	GSTQAAYNFTHLVPR	27	89953	364.5	85793.7	0.283049	Yes	9	pass	80503.3	76749.6	3	-0.0489093	1093.5	pass	NA	NA	NA	NA	0.927466	4.89012e-27	0.0993084	0.256416	HQ_NOC	1	10.7075
SL11C_041810	GSVIHILGVDWLVPR	27	9596.25	1.5	9533.33	0.452092	No	9	pass	6076.06	8013.46	3	0.241769	1093.5	fail	NA	NA	NA	NA	NA	NA	NA	NA	UNK	0	18.5132
SL11C_041811	GSWALQPIGQSLVPR	24	45933.7	0	41700.9	0.86439	Yes	8	pass	NA	39961.7	0	NA	364.5	pass	172.863	2.29931e-07	0.113925	0.298517	0.825336	1.82094e-12	0.297886	2.04093	HQ_CLV	1	36.0927
SL11C_041813	GSWNLMQIKPLLVPR	27	44227.7	364.5	41074.4	0.30615	Yes	9	pass	35368.5	31743.5	3	-0.114196	1093.5	pass	NA	NA	NA	NA	1.07025	3.6894e-26	0.123971	0.399587	HQ_NOC	1	11.5833
SL11C_041814	GSYQAIFAPTQLVPR	27	66935.8	1093.5	60603.9	0.462521	Yes	9	pass	60330.7	36330.2	3	-0.660621	1093.5	pass	NA	NA	NA	NA	1.26725	1.35537e-21	0.22165	1.27734	NOC	0	17.4906
SL11C_041817	GSAGSNPQYHKLVPR	27	90552.1	364.5	77262	0.446334	Yes	9	pass	50492.5	56478.9	3	0.105993	1093.5	pass	NA	NA	NA	NA	0.977391	9.72647e-22	0.168723	0.740157	HQ_NOC	1	17.2626
SL11C_041818	GSAHSMWQHYILVPR	26	21870.8	121.5	20920	0.595289	Yes	9	fail	8600.21	15969	3	0.461443	1093.5	fail	NA	NA	NA	NA	NA	NA	NA	NA	UNK	0	25.5085
SL11C_041819	GSDETYGGQFYLVPR	15	40708.2	0	38775	0.42808	Yes	5	pass	NA	36167.1	0	NA	13.5	pass	21.7369	8.94349e-05	0.0989798	0.137158	0.911601	1.33717e-11	0.179393	0.450546	HQ_CLV	0	19.6789
SL11C_041820	GSDQAEPFPSRLVPR	27	93826.6	1093.5	90012.9	0.488058	Yes	9	pass	88388.3	64451	3	-0.371403	1093.5	pass	NA	NA	NA	NA	1.00419	5.53903e-20	0.203537	1.07711	NOC	1	20.2687
SL11C_041821	GSDVNWKWTAVLVPR	14	74312.6	4.5	71946.8	0.346098	Yes	7	fail	49617.7	NA	3	NA	1093.5	fail	NA	NA	NA	NA	NA	NA	NA	NA	UNK	1	15.464
SL11C_041824	GSFHRFQAPAGLVPR	26	38413.5	40.5	35335.2	0.647311	Yes	9	pass	12462.3	23097.1	3	0.460437	1093.5	pass	1894.35	0.0489007	0.247499	1.53139	1.01987	3.45456e-16	0.278712	1.94201	CLV	0	27.3281
SL11C_041827	GSGMWWNQEIRLVPR	4	29104.4	0	25067.5	0.301766	Yes	2	pass	NA	25067.5	0	NA	0.5	fail	NA	NA	NA	NA	NA	NA	NA	NA	UNK	1	47.8184
SL11C_041828	GSGSVWWSTASLVPR	27	31432.3	121.5	30301.7	0.563222	Yes	9	pass	13235.1	25847.2	3	0.487946	1093.5	pass	1687.62	0.00107183	0.149834	0.583708	0.921395	6.1425e-20	0.187527	0.91433	HQ_CLV	1	20.3526
SL11C_041831	GSHKQVDLWPNLVPR	12	59632.8	1.5	51368.9	0.515555	Yes	7	fail	NA	31862	0	NA	121.5	fail	NA	NA	NA	NA	NA	NA	NA	NA	UNK	1	28.3891
SL11C_041832	GSHNDFLHTQKLVPR	27	117962	364.5	105912	0.746552	Yes	9	pass	26843.1	77496.6	3	0.653622	1093.5	pass	1729.75	0.0512268	0.265703	1.83555	1.08899	3.94008e-17	0.287773	2.15314	CLV	1	26.4256
SL11C_041836	GSMAHQYIVEPLVPR	27	39529.3	13.5	36937.8	0.481518	Yes	9	pass	23167.4	27878.3	3	0.168982	1093.5	pass	3798.43	0.0856183	0.170991	0.760184	0.971305	6.63416e-21	0.180922	0.85105	NOC	0	18.6267
SL11C_041837	GSMANKEHDLKLVPR	12	143056	0	137287	0.71374	Yes	4	pass	NA	137287	0	NA	4.5	pass	2.39713	6.62484e-08	0.0641217	0.0452275	0.697426	4.57192e-06	0.290925	0.93101	HQ_CLV	0	41.7141
SL11C_041838	GSMGADINLSKLVPR	27	48914.1	0	46149.5	0.522611	Yes	9	pass	22031.3	39446.2	3	0.441485	1093.5	pass	1246.78	0.000692394	0.169264	0.744908	0.916027	3.67506e-18	0.219774	1.25582	HQ_CLV	0	23.9921
SL11C_041840	GSNHTMMQTSTLVPR	27	69255.6	121.5	64324	0.396136	Yes	9	pass	41282.7	53640.5	3	0.230381	1093.5	pass	4699.45	0.0609648	0.130527	0.442967	1.03113	1.53873e-24	0.138153	0.496245	NOC	0	13.3983
SL11C_041841	GSNPMVIEGLSLVPR	5	68944.6	0	61040.1	0.606973	Yes	2	pass	NA	61040.1	0	NA	0.5	fail	NA	NA	NA	NA	NA	NA	NA	NA	UNK	1	73.1023
SL11C_041842	GSNYAEKNHTQLVPR	18	43093.3	1.5	39896.6	0.685383	Yes	6	pass	NA	34437.8	0	NA	40.5	pass	32.4476	8.03042e-05	0.145877	0.361763	0.8808	2.36002e-10	0.283484	1.36618	HQ_CLV	0	32.1849
SL11C_041843	GSPPFTHKENYLVPR	3	96083.5	0	85077.8	0	Yes	1	pass	NA	85077.8	0	NA	0	fail	NA	NA	NA	NA	NA	NA	NA	NA	UNK	1	11.2053
SL11C_041844	GSQFYKMETARLVPR	3	96862	0	89979.1	0	Yes	1	pass	NA	89979.1	0	NA	0	fail	NA	NA	NA	NA	NA	NA	NA	NA	UNK	1	10.0765
SL11C_041846	GSRHVTIPGFELVPR	12	54602.5	0	53947.5	0.575501	Yes	4	pass	NA	50841	0	NA	4.5	pass	4.06095	3.40246e-06	0.0839822	0.077583	0.782103	1.34782e-07	0.229034	0.577023	HQ_CLV	1	29.2844
SL11C_041849	GSTKSSFPTEVLVPR	22	288603	0	261828	0.568399	Yes	8	pass	NA	248652	0	NA	364.5	pass	197.265	3.47971e-07	0.0879685	0.162508	0.895219	4.05237e-15	0.210761	0.932824	HQ_CLV	1	23.543
SL11C_041853	GSVKPQHTYQQLVPR	27	85196.3	364.5	71169.1	0.564074	Yes	9	pass	52032.7	44873.4	3	-0.159545	1093.5	pass	NA	NA	NA	NA	1.00724	4.57347e-17	0.2678	1.86464	NOC	0	26.5875
SL11C_041854	GSVMHLHESFILVPR	3	372306	0	281800	0	Yes	1	pass	NA	281800	0	NA	0	fail	NA	NA	NA	NA	NA	NA	NA	NA	UNK	0	28.3034
SL11C_041857	GSAVGKQYLDFLVPR	27	66853	121.5	61266	0.641299	Yes	9	pass	21976.2	49032	3	0.551799	1093.5	pass	1254.34	0.000955889	0.174419	0.790974	0.958381	1.47675e-17	0.243305	1.53913	HQ_CLV	0	25.3871
SL11C_041858	GSDEYMSGHDYLVPR	20	21755	1.5	20100.9	0.59053	Yes	7	pass	NA	17254.1	0	NA	121.5	pass	95.8216	2.9677e-06	0.101186	0.194535	0.904843	2.13073e-13	0.224742	0.959672	HQ_CLV	1	24.8377
SL11C_041859	GSDLTLLTYNKLVPR	17	163137	1.5	150176	0.44652	Yes	6	pass	NA	113930	0	NA	40.5	pass	157.465	0.177492	0.197257	0.622562	0.994626	1.52356e-12	0.211334	0.714592	CLV	0	21.2476
SL11C_041861	GSEGVEYGNGPLVPR	13	85348.1	0	75889.9	0.490413	Yes	5	pass	NA	75396.3	0	NA	13.5	pass	7.43302	4.56087e-05	0.102753	0.126697	0.816006	9.17906e-09	0.211511	0.536845	HQ_CLV	1	25.9204
SL11C_041862	GSEHFQEQQRILVPR	9	66194.9	0	64904.8	0.714763	Yes	3	pass	NA	64904.8	0	NA	1.5	pass	0.844904	3.36667e-09	0.028474	0.00648617	0.652525	0.000234194	0.311002	0.773778	HQ_CLV	1	47.6613
SL11C_041863	GSEIWAVEPIELVPR	6	22774.2	0	21129.2	0.200864	Yes	3	fail	NA	21216.1	0	NA	1.5	fail	NA	NA	NA	NA	NA	NA	NA	NA	UNK	1	17.1746
SL11C_041864	GSEPPWSHNMNLVPR	24	82368.2	364.5	78894.9	0.445974	Yes	9	pass	54517.8	54122.2	3	-0.00730939	1093.5	pass	NA	NA	NA	NA	1.0853	5.40184e-19	0.195436	0.878491	NOC	0	18.0076
SL11C_041865	GSETRQEIEILLVPR	3	95971	0	87662.8	0	Yes	1	pass	NA	87662.8	0	NA	0	fail	NA	NA	NA	NA	NA	NA	NA	NA	UNK	1	8.39449
SL11C_041867	GSFTVVNPHHLLVPR	27	112784	1093.5	105492	0.320099	Yes	9	pass	101950	72488.8	3	-0.406419	1093.5	pass	NA	NA	NA	NA	1.20883	5.97079e-26	0.142673	0.529243	HQ_NOC	1	11.8026
SL11C_041868	GSGANLERNNSLVPR	13	115867	0.5	114949	0.450844	Yes	5	pass	NA	111138	0	NA	13.5	pass	7.98825	0.000107881	0.10998	0.145146	0.795003	2.43956e-09	0.183484	0.403994	HQ_CLV	0	23.0796
SL11C_041869	GSGFHQWEIMPLVPR	3	38879.1	0	36607.4	0	Yes	1	pass	NA	36607.4	0	NA	0	fail	NA	NA	NA	NA	NA	NA	NA	NA	UNK	1	5.66916
SL11C_041870	GSHMSINDMKMLVPR	10	40459	0	33589.2	0.518498	Yes	4	pass	NA	31702.7	0	NA	4.5	pass	4.52438	0.0520821	0.216626	0.422343	0.917317	3.67224e-06	0.290987	0.762059	CLV	0	31.7215
SL11C_041874	GSKRSPDLQNGLVPR	18	79282.2	364.5	62429.4	0.574444	Yes	9	fail	42397.9	25420.7	2	-0.667851	1093.5	fail	NA	NA	NA	NA	NA	NA	NA	NA	UNK	0	34.1435
SL11C_041876	GSLYKGDPWLYLVPR	21	56847.2	40.5	56366.7	0.500823	Yes	9	fail	34556.8	28298.3	2	-0.221163	1093.5	fail	NA	NA	NA	NA	NA	NA	NA	NA	UNK	0	21.0466
SL11C_041877	GSMPEHVFQILLVPR	10	33625.8	0	31754	0.459116	Yes	4	pass	NA	31258.5	0	NA	4.5	pass	2.67033	0.000177196	0.100855	0.091546	0.787176	2.97368e-06	0.243462	0.533464	HQ_CLV	1	30.9285
SL11C_041878	GSPETQGFRVSLVPR	7	97024.8	0.5	90077.3	0.357302	Yes	4	fail	NA	86109.6	0	NA	4.5	fail	NA	NA	NA	NA	NA	NA	NA	NA	UNK	1	22.6243
SL11C_041879	GSPHTMYMFATLVPR	27	29203	0	27936.5	0.515939	Yes	9	pass	14533.2	27478.1	3	0.471098	1093.5	pass	898.841	6.96762e-05	0.157714	0.646717	0.808784	9.67807e-20	0.167627	0.730565	HQ_CLV	0	20.7257
SL11C_041881	GSREIIPELKPLVPR	3	131192	0	122568	0	Yes	1	pass	NA	122568	0	NA	0	fail	NA	NA	NA	NA	NA	NA	NA	NA	UNK	1	6.31103
SL11C_041882	GSRGQGPAQIGLVPR	10	164997	364.5	155618	0.455307	Yes	6	fail	132562	88960.9	3	-0.490112	1093.5	fail	NA	NA	NA	NA	NA	NA	NA	NA	UNK	1	25.354
SL11C_041883	GSRNEDFVEYSLVPR	8	72470.2	0	64906.4	0.586364	Yes	3	pass	NA	64906.4	0	NA	1.5	pass	1.00193	0.000107932	0.086108	0.0519022	0.74648	0.00019949	0.298792	0.624937	HQ_CLV	1	40.0268
SL11C_041884	GSSLSPDHWANLVPR	23	78657.2	1093.5	76382.2	0.385939	Yes	9	pass	67208.4	49888.1	3	-0.347183	1093.5	pass	NA	NA	NA	NA	1.2726	1.32998e-19	0.197826	0.860971	NOC	0	15.5451
SL11C_041886	GSWKGTDWMIALVPR	27	17481.7	0	16046.2	0.500852	Yes	9	pass	11103.1	14083.6	3	0.211631	1093.5	pass	2319.05	0.0866758	0.250843	1.63597	0.794752	2.37096e-19	0.170737	0.757926	NOC	0	21.483
SL11C_041887	GSYENVAGWEYLVPR	11	35192.8	0	31515.2	0.570472	Yes	4	pass	NA	28331.4	0	NA	4.5	pass	5.49709	0.0536048	0.246673	0.608474	0.815659	1.20942e-06	0.262595	0.68956	CLV	0	32.1942
SL11C_041888	GSYWMASRTLTLVPR	27	61387.6	121.5	58844.8	0.523933	Yes	9	pass	36151.2	33136	3	-0.0909946	1093.5	pass	NA	NA	NA	NA	1.49984	5.97596e-20	0.30492	2.41738	NOC	0	20.3302
SL11C_041889	GSASTENDGFKLVPR	15	53110	0	50494.4	0.357832	Yes	5	pass	NA	49293.2	0	NA	13.5	pass	24.0974	3.06915e-06	0.0673903	0.0635804	0.898004	4.7485e-13	0.138346	0.267954	HQ_CLV	1	15.4059
SL11C_041891	GSFNYLSKSGYLVPR	27	43145.9	364.5	40702.5	0.468656	Yes	9	pass	37360.4	33470.2	3	-0.116229	1093.5	pass	NA	NA	NA	NA	0.918971	2.77168e-21	0.16535	0.710858	NOC	0	17.993
SL11C_041893	GSHYYQFFHDILVPR	26	15915.8	1.5	15677.1	0.662881	Yes	9	pass	3191.41	13010.6	2	0.754706	1093.5	pass	828.281	0.000259468	0.157665	0.62146	0.961009	1.89021e-16	0.255951	1.63778	HQ_CLV	1	26.6336
SL11C_041894	GSIVVMADKELLVPR	9	64915.5	0	62720.1	0.526401	Yes	3	pass	NA	62720.1	0	NA	1.5	pass	1.19276	1.48052e-05	0.07923	0.0502192	0.707997	1.75818e-05	0.234318	0.439239	HQ_CLV	1	33.0959
SL11C_041896	GSKWPVENPFSLVPR	27	156556	364.5	152462	0.22758	Yes	9	pass	141586	145507	3	0.0269426	1093.5	pass	22267.7	0.443809	0.0779316	0.157907	0.96767	3.57339e-31	0.0716362	0.133425	HQ_NOC	1	7.40296
SL11C_041899	GSRKVSDYYELLVPR	10	33436.2	0	32258.2	0.519561	Yes	4	pass	NA	30869.8	0	NA	4.5	pass	2.28281	0.00148567	0.144436	0.187756	0.740726	3.80445e-06	0.235971	0.501139	HQ_CLV	0	31.8567
SL11C_041900	GSSDGQHVMFILVPR	27	37198.4	121.5	36755.8	0.620988	Yes	9	pass	13930.9	24340.7	3	0.427671	1093.5	pass	3030.66	0.166367	0.257	1.71727	1.0837	2.89068e-18	0.257488	1.7238	CLV	1	23.76
SL11C_041901	GSSENVQSEEDLVPR	21	35710.1	0.5	35067.6	0.768188	Yes	7	pass	NA	31970.4	0	NA	121.5	pass	57.0205	5.89117e-10	0.0747344	0.111705	0.799742	2.30297e-11	0.276511	1.52917	HQ_CLV	0	34.5751
SL11C_041902	GSSPIDNSSEKLVPR	24	51182.4	0	49959.6	0.29813	Yes	8	pass	NA	45102.3	0	NA	364.5	pass	6646.8	0.529975	0.105738	0.257152	1.00604	3.34495e-24	0.106531	0.261025	CLV	1	10.5892
SL11C_041905	GSWMYNQTMLPLVPR	27	54120	1093.5	51993.5	0.426219	Yes	9	pass	50873.7	34760.3	3	-0.463559	1093.5	pass	NA	NA	NA	NA	1.08679	1.17842e-21	0.189037	0.929112	HQ_NOC	1	17.3941
SL11C_041906	GSDAKDWMWRYLVPR	23	16030.8	364.5	13840.5	0.635465	Yes	8	pass	7337.31	9696.69	2	0.243319	1093.5	pass	NA	NA	NA	NA	1.06432	3.74917e-13	0.335753	2.48006	NOC	0	31.5462
SL11C_041907	GSEDPGIMHTFLVPR	27	74557	121.5	71428.2	0.246786	Yes	9	pass	54578.3	61137.1	3	0.10728	1093.5	pass	8206.18	0.0561612	0.0779795	0.158101	1.0209	2.67828e-30	0.0816991	0.173544	HQ_NOC	1	8.00268
SL11C_041909	GSFKAYHLGGDLVPR	27	116965	40.5	114702	0.407281	Yes	9	pass	67986.2	107258	3	0.366142	1093.5	pass	1474.83	5.35182e-05	0.123674	0.397678	0.857669	1.72999e-23	0.126336	0.414982	HQ_NOC	1	14.7302
SL11C_041910	GSHDMQKYMIELVPR	3	52891.7	0	48347	0	Yes	1	pass	NA	48347	0	NA	0	fail	NA	NA	NA	NA	NA	NA	NA	NA	UNK	1	10.061
SL11C_041913	GSKYQMGATSGLVPR	21	47008.2	364.5	36634.5	0.595491	Yes	9	fail	15819.4	29473.2	3	0.463261	1093.5	fail	NA	NA	NA	NA	NA	NA	NA	NA	UNK	0	31.3172
SL11C_041914	GSNQPFSPGPALVPR	27	127894	1093.5	121019	0.320074	Yes	9	pass	119373	100919	3	-0.182852	1093.5	pass	NA	NA	NA	NA	1.0389	1.6382e-26	0.116596	0.353459	HQ_NOC	1	11.223
SL11C_041915	GSPDQAEHLTMLVPR	4	85876.4	1.5	81208.9	0.0606502	Yes	4	fail	NA	81984.8	0	NA	4.5	fail	NA	NA	NA	NA	NA	NA	NA	NA	UNK	1	8.32296
SL11C_041917	GSREAAFEEIGLVPR	3	62406.5	0	54533.3	0	Yes	1	pass	NA	54533.3	0	NA	0	fail	NA	NA	NA	NA	NA	NA	NA	NA	UNK	1	12.5056
SL11C_041919	GSRPGKVLHDSLVPR	21	17406.8	40.5	17009.9	0.536674	Yes	8	pass	NA	10618.4	0	NA	364.5	pass	NA	NA	NA	NA	1.28582	2.07133e-14	0.304859	1.85878	NOC	0	23.7093
SL11C_041921	GSSTAIGPRKILVPR	27	34426.1	364.5	28575.6	0.56303	Yes	9	pass	18807.9	13623	3	-0.380598	1093.5	pass	NA	NA	NA	NA	1.266	1.68599e-15	0.390803	3.97091	NOC	0	30.8692
SL11C_041922	GSTFSNNPMFKLVPR	27	73649.1	364.5	71913.7	0.364984	Yes	9	pass	61223.3	62083	3	0.0138481	1093.5	pass	180894	0.949676	0.120326	0.376437	0.992317	1.13332e-25	0.120081	0.374903	NOC	0	12.101
SL11C_041924	GSVRHVIIAGSLVPR	26	31772.1	364.5	29826.3	0.541137	Yes	9	pass	27809.4	18602.4	3	-0.494936	1093.5	pass	NA	NA	NA	NA	1.22444	1.53901e-17	0.29324	2.14974	NOC	0	23.949
SL11C_041925	GSVWYASGQTELVPR	6	44272.7	0	41241.8	0.483287	Yes	2	pass	NA	41241.8	0	NA	0.5	pass	0.547111	0.000125479	0.0546058	0.014909	0.778961	0.000979408	0.276528	0.38234	HQ_CLV	1	35.4997
SL11C_041926	GSWQGGHQGKLLVPR	27	119081	364.5	117365	0.5046	Yes	9	pass	89973.7	69175.9	3	-0.30065	1093.5	pass	NA	NA	NA	NA	1.12101	1.04615e-18	0.255639	1.69913	NOC	1	22.8043
SL11C_041929	GSYDNSYTTDTLVPR	27	57309.7	0	56624.3	0.495924	Yes	9	pass	28664.4	55663.4	3	0.48504	1093.5	pass	969.233	2.73006e-05	0.1429	0.530931	0.818598	1.45923e-20	0.157329	0.643565	HQ_CLV	0	19.2194
SL11C_041930	GSYEIQDKMAILVPR	9	112779	0	107620	0.218943	Yes	4	fail	NA	104891	0	NA	4.5	fail	NA	NA	NA	NA	NA	NA	NA	NA	UNK	1	11.3737
SL11C_041931	GSAHRLSDSGYLVPR	15	87688.9	1.5	85247.3	0.308319	Yes	6	fail	NA	76925.4	0	NA	40.5	fail	NA	NA	NA	NA	NA	NA	NA	NA	UNK	1	12.8787
SL11C_041933	GSDNGEVISDHLVPR	21	67838.9	1.5	64931.3	0.667099	Yes	8	fail	NA	60524.3	0	NA	364.5	fail	NA	NA	NA	NA	NA	NA	NA	NA	UNK	0	29.132
SL11C_041934	GSDTLVVNSEKLVPR	21	67755.1	0	64320.8	0.703934	Yes	7	pass	NA	59728.8	0	NA	121.5	pass	71.6893	4.67936e-08	0.0951047	0.180898	0.816325	2.42138e-12	0.249475	1.24475	HQ_CLV	0	30.5607
SL11C_041936	GSGNMDPQQFWLVPR	27	55762.9	121.5	52069.6	0.421449	Yes	9	pass	43130	33378.7	3	-0.292142	1093.5	pass	NA	NA	NA	NA	1.16539	1.64133e-22	0.187538	0.914438	NOC	0	16.0923
SL11C_041939	GSKHSVSLNQTLVPR	5	36905.2	364.5	32586.3	0.160307	Yes	2	fail	29882.4	NA	3	NA	1093.5	fail	NA	NA	NA	NA	NA	NA	NA	NA	UNK	1	15.5049
SL11C_041941	GSSNYKVFYNVLVPR	10	154065	0	143871	0.469333	Yes	6	fail	78983.1	154065	3	0.487339	1093.5	fail	NA	NA	NA	NA	NA	NA	NA	NA	UNK	1	29.7409
SL11C_041943	GSEYPSEMRFVLVPR	10	91128.4	0.5	89335	0.358664	Yes	4	fail	NA	91007.6	0	NA	4.5	fail	NA	NA	NA	NA	NA	NA	NA	NA	UNK	1	19.1304
SL11C_041944	GSGYFEYKQSVLVPR	2	16127.3	0.5	NA	NA	NA	2	fail	NA	9684.21	0	NA	0.5	fail	NA	NA	NA	NA	NA	NA	NA	NA	UNK	1	35.3017
SL11C_041945	GSLEQWGRNEDLVPR	14	51887.2	4.5	49516.2	0.320985	Yes	5	pass	NA	44559.3	0	NA	13.5	pass	30.0636	0.0026284	0.0986972	0.126635	0.931921	1.70784e-12	0.136554	0.242412	HQ_CLV	1	14.653
SL11C_041946	GSMEYYRDEAILVPR	7	66511.5	0	59378.4	0.495999	Yes	3	pass	NA	59378.4	0	NA	1.5	pass	0.875605	0.000602286	0.0894617	0.0480204	0.789834	0.000526556	0.310808	0.57961	HQ_CLV	1	39.3511
SL11C_041950	GSVAKANNGWQLVPR	23	47171	13.5	44924.5	0.556654	Yes	9	pass	24154.5	35876.3	3	0.326728	1093.5	pass	1269.49	0.00312924	0.18833	0.780296	0.87552	3.56346e-15	0.220085	1.06562	NOC	0	25.1376
SL11C_041954	GSLMGMGDHFELVPR	10	42018.1	0	36503.3	0.62365	Yes	4	pass	NA	33999.4	0	NA	4.5	pass	1.89076	0.000524903	0.130807	0.153995	0.748983	3.25116e-05	0.310739	0.869028	HQ_CLV	0	41.4881
SL11C_041955	GSWETSQNQPELVPR	9	24294.3	0	22407.5	0.55122	Yes	3	pass	NA	21473.4	0	NA	1.5	pass	1.25211	0.00263229	0.168712	0.22771	0.702123	3.15063e-05	0.251672	0.506712	HQ_CLV	0	35.8445
SL11C_041956	GSVPKQAKNLPLVPR	24	28365.6	364.5	22102.4	0.63471	Yes	9	pass	13421.8	10380.4	3	-0.292986	1093.5	pass	NA	NA	NA	NA	1.21453	2.54608e-12	0.44558	4.56646	NOC	0	36.6873
SL11C_041957	GSKRANDPRDFLVPR	26	151631	364.5	149212	0.469437	Yes	9	pass	90692.7	102168	3	0.112317	1093.5	pass	NA	NA	NA	NA	0.982593	7.54098e-19	0.207403	1.0754	NOC	1	21.1077
SL11C_041958	GSSMKYIDAQFLVPR	15	19163.4	4.5	18978.4	0.535736	Yes	7	pass	NA	14721.5	0	NA	121.5	pass	146.56	0.0988924	0.228536	0.731203	0.977095	1.01377e-09	0.265814	0.989196	CLV	0	27.2045
SL11C_041960	GSKVPIEFDRELVPR	10	89647.6	0	86625.4	0.644217	Yes	4	pass	NA	86625.4	0	NA	4.5	pass	1.6872	1.20186e-06	0.0621481	0.0347615	0.730892	3.16767e-05	0.302237	0.822124	HQ_CLV	1	41.3518
SL11C_041961	GSVNRWMESEMLVPR	2	34662.1	0	NA	NA	NA	1	fail	NA	32004.2	0	NA	0	fail	NA	NA	NA	NA	NA	NA	NA	NA	UNK	1	11.7446
SL11C_041962	GSVLQFPDNLPLVPR	27	94166.3	1.5	90103.2	0.802132	Yes	9	pass	17828.5	75242.3	3	0.763052	1093.5	pass	480.314	1.79977e-08	0.103429	0.278135	0.849512	1.12385e-14	0.284061	2.09795	HQ_CLV	1	33.4381
SL11C_041964	GSIQMIQGGKALVPR	27	91847.7	1093.5	79877.8	0.226641	Yes	9	pass	73207.3	66382.3	3	-0.102812	1093.5	pass	NA	NA	NA	NA	1.05418	1.56545e-29	0.0903299	0.212147	NOC	0	8.5687
SL11C_041965	GSIVRHTYPQILVPR	27	64873	1093.5	59315.3	0.275888	Yes	9	pass	59315.3	52287	3	-0.134418	1093.5	pass	NA	NA	NA	NA	0.936795	3.51625e-28	0.0905605	0.213231	HQ_NOC	1	9.66706
SL11C_041966	GSLSYNMETSELVPR	3	26072.2	0	19932	0	Yes	1	pass	NA	19932	0	NA	0	fail	NA	NA	NA	NA	NA	NA	NA	NA	UNK	0	29.3728
SL11C_041967	GSNSKEANKDALVPR	19	49918	1.5	48408.7	0.47019	Yes	7	pass	NA	43956.6	0	NA	121.5	pass	106.162	3.05368e-05	0.0949392	0.162242	0.962533	1.53018e-14	0.188655	0.640632	HQ_CLV	1	19.5998
SL11C_041970	GSYGYEDHTHQLVPR	21	77147.8	4.5	74709	0.564217	Yes	7	pass	NA	71264.8	0	NA	121.5	pass	117.209	5.79582e-12	0.0491138	0.0482433	0.887981	4.24478e-15	0.193769	0.750931	HQ_CLV	1	21.8213
SL11C_041971	GSYKWAHSISPLVPR	2	13947.1	40.5	NA	NA	NA	2	fail	NA	6917.24	0	NA	40.5	fail	NA	NA	NA	NA	NA	NA	NA	NA	UNK	1	47.6494
SL11C_041972	GSAETGNKQRMLVPR	14	100237	0	94317.7	0.594381	Yes	5	pass	NA	91573.5	0	NA	13.5	pass	8.53444	4.99644e-07	0.0773397	0.0777586	0.799888	1.08953e-08	0.236279	0.72576	HQ_CLV	1	29.539
SL11C_041973	GSGYSHGYNYFLVPR	27	63329	40.5	59996.5	0.627598	Yes	9	pass	22342.8	45907.1	3	0.513304	1093.5	pass	1775.62	0.0157407	0.206762	1.11152	1.07538	3.50536e-19	0.234677	1.4319	CLV	0	21.8228
SL11C_041974	GSIHHYNDVIPLVPR	19	115653	0.5	114147	0.678334	Yes	7	pass	NA	108639	0	NA	121.5	pass	57.8181	1.51945e-06	0.0982631	0.173801	0.829177	3.08924e-11	0.253924	1.1606	HQ_CLV	1	30.6237
SL11C_041976	GSINQFDVPVTLVPR	27	94237.8	1093.5	88979.3	0.42904	Yes	9	pass	85622.1	61010.4	3	-0.403401	1093.5	pass	NA	NA	NA	NA	1.0552	1.02864e-21	0.182559	0.866524	NOC	0	17.3009
SL11C_041979	GSLWNNDQPKWLVPR	27	94888.4	1093.5	91325.1	0.323339	Yes	9	pass	91325.1	73258.3	3	-0.246618	1093.5	pass	NA	NA	NA	NA	0.991702	3.67109e-26	0.11485	0.342951	HQ_NOC	1	11.5811
SL11C_041980	GSREFDEWAPGLVPR	12	47953	0	47330.7	0.367169	Yes	4	pass	NA	46818.4	0	NA	4.5	pass	9.48846	0.00541812	0.129795	0.185314	0.8779	7.96476e-10	0.157824	0.273992	CLV	0	17.9774
SL11C_041981	GSRPQGDNFETLVPR	15	122410	0.5	117375	0.544741	Yes	5	pass	NA	78969.3	0	NA	13.5	pass	27.8863	0.0663565	0.228501	0.730977	0.973052	1.26117e-09	0.26915	1.01418	CLV	0	27.6604
SL11C_041982	GSTFSNFRDNKLVPR	24	121281	1.5	120898	0.802193	Yes	8	pass	NA	104264	0	NA	364.5	pass	227.022	7.62126e-07	0.119133	0.326429	0.911493	1.61512e-13	0.292793	1.97174	HQ_CLV	1	32.1224
SL11C_041983	GSTREWAWYQHLVPR	3	11818.6	0	11093	0	No	1	pass	NA	11093	0	NA	0	fail	NA	NA	NA	NA	NA	NA	NA	NA	UNK	1	5.88638
SL11C_041984	GSDTGAMKMYYLVPR	23	246504	1.5	237426	0.51222	Yes	9	fail	115812	189792	3	0.389797	1093.5	fail	NA	NA	NA	NA	NA	NA	NA	NA	UNK	0	20.8831
SL11C_041987	GSIMYQQWPKELVPR	18	73795.4	0	73059.6	0.777331	Yes	6	pass	NA	63875	0	NA	40.5	pass	18.5713	4.94635e-06	0.126015	0.269957	0.726897	2.93244e-09	0.27575	1.29264	HQ_CLV	0	37.9352
SL11C_041988	GSKIGSIAAELLVPR	14	47008.2	0	46495.3	0.815616	Yes	5	pass	NA	46035.2	0	NA	13.5	pass	3.79811	1.96016e-09	0.0544557	0.0385504	0.677861	4.08353e-06	0.335132	1.46008	HQ_CLV	1	49.4397
SL11C_041989	GSLDGQQITFSLVPR	22	85359.9	4.5	82205.1	0.621148	Yes	8	pass	NA	69780.5	0	NA	364.5	pass	448.342	0.00145944	0.171202	0.615513	0.9845	1.84201e-14	0.250091	1.31345	HQ_CLV	0	25.4028
SL11C_041995	GSPERMFWQPVLVPR	9	87246.4	0	79855.4	0.343645	Yes	3	pass	NA	79773.3	0	NA	1.5	pass	2.59725	0.000161412	0.0762433	0.0465043	0.855797	3.58379e-07	0.169566	0.230021	HQ_CLV	1	19.8138
SL11C_041998	GSVIITKDIVQLVPR	15	72703	0.5	72427.7	0.655278	Yes	5	pass	NA	65498.3	0	NA	13.5	pass	10.7313	1.48976e-06	0.0947783	0.125761	0.823431	7.5656e-09	0.261411	0.956703	HQ_CLV	1	31.7466
SL11C_042001	GSAPSHEYPDTLVPR	24	102330	364.5	90766.6	0.481403	Yes	8	pass	NA	65624.4	0	NA	364.5	pass	NA	NA	NA	NA	0.999542	2.52485e-18	0.192888	0.855729	NOC	0	19.2976
SL11C_042002	GSDNILGQNVGLVPR	27	137247	1093.5	124576	0.4118	Yes	9	pass	124576	78834.1	3	-0.580231	1093.5	pass	NA	NA	NA	NA	1.19145	4.97224e-21	0.219402	1.25157	HQ_NOC	1	18.4147
SL11C_042005	GSFKLDDMPKTLVPR	27	67163	0	64007	0.467012	Yes	9	pass	34115	62707.2	3	0.455964	1093.5	pass	1178.22	1.4357e-07	0.093892	0.229208	0.86802	4.21626e-22	0.144978	0.546481	HQ_CLV	1	16.7021
SL11C_042006	GSFNQGESAITLVPR	13	130804	0	123893	0.631144	Yes	5	pass	NA	119931	0	NA	13.5	pass	5.0788	6.06106e-07	0.0751564	0.0677818	0.778192	3.05838e-07	0.276518	0.917544	HQ_CLV	1	35.5334
SL11C_042007	GSHFAQSHNKVLVPR	16	15553.6	1093.5	11933.6	0.722615	No	8	fail	11933.6	5700.4	3	-1.09347	1093.5	fail	NA	NA	NA	NA	NA	NA	NA	NA	UNK	0	44.0202
SL11C_042008	GSKDRQQQTSNLVPR	27	89911	1093.5	69992.5	0.615581	Yes	9	pass	67726.6	30262.7	3	-1.23795	1093.5	pass	NA	NA	NA	NA	1.20473	1.06337e-12	0.490621	6.25844	NOC	0	40.7246
SL11C_042010	GSMGMSLAHFRLVPR	22	6345.89	1.5	6112.46	0.616941	No	9	pass	NA	3481.99	1	NA	1093.5	fail	NA	NA	NA	NA	NA	NA	NA	NA	UNK	0	31.1295
SL11C_042011	GSNIVDIKAMDLVPR	21	26562.6	4.5	25661.4	0.729874	Yes	7	pass	NA	17176.1	0	NA	121.5	pass	146.102	0.0378632	0.285304	1.62796	1.02518	1.36654e-11	0.344382	2.37198	CLV	0	33.5922
SL11C_042012	GSNQIVTQATQLVPR	27	82444.8	40.5	80131.4	0.6467	Yes	9	pass	28310.5	64288.4	3	0.559633	1093.5	pass	1115.31	6.893e-05	0.145083	0.547279	0.962381	5.50758e-18	0.234714	1.43236	HQ_CLV	0	24.3889
SL11C_042014	GSPEKHEEGAILVPR	3	92007.9	0	81361	0	Yes	1	pass	NA	81361	0	NA	0	fail	NA	NA	NA	NA	NA	NA	NA	NA	UNK	1	17.7146
SL11C_042019	GSSAYKNYYAWLVPR	15	24412.3	121.5	21047	0.333756	Yes	8	fail	15116.5	NA	3	NA	1093.5	fail	NA	NA	NA	NA	NA	NA	NA	NA	UNK	1	17.0488
SL11C_042020	GSSINMTKEAHLVPR	3	98403	0	90248.9	0	Yes	1	pass	NA	90248.9	0	NA	0	fail	NA	NA	NA	NA	NA	NA	NA	NA	UNK	1	9.37135
SL11C_042021	GSSQHEFDGTRLVPR	13	92778.1	1.5	91323.7	0.525724	Yes	5	pass	NA	76008.8	0	NA	13.5	pass	13.1306	0.0341176	0.207254	0.515448	0.988363	3.16457e-08	0.285905	0.9809	CLV	1	28.9271
SL11C_042022	GSSWSTPKIFSLVPR	13	12818.9	364.5	10794.4	0.604546	No	7	fail	4580.94	NA	3	NA	1093.5	fail	NA	NA	NA	NA	NA	NA	NA	NA	UNK	0	34.1624
SL11C_042023	GSTVFIGHYWALVPR	11	116877	0.5	109217	0.371061	Yes	7	fail	79395	NA	3	NA	1093.5	fail	NA	NA	NA	NA	NA	NA	NA	NA	UNK	0	19.1739
SL11C_042024	GSVGWLQNHDILVPR	26	96861.7	364.5	93828.2	0.337469	Yes	9	pass	72903.6	74679.7	3	0.0237829	1093.5	pass	NA	NA	NA	NA	1.0844	1.21718e-24	0.132482	0.438787	NOC	1	12.217
SL11C_042026	GSWTDREKSMILVPR	11	54615.5	0	49377.4	0.672238	Yes	4	pass	NA	49264.4	0	NA	4.5	pass	2.00667	3.12497e-06	0.0809485	0.0655266	0.718123	1.67075e-05	0.309914	0.960466	HQ_CLV	1	43.1561
SL11C_042027	GSDQQMAVNTWLVPR	27	67042.5	0.5	65879	0.442297	Yes	9	pass	47377.2	52796	3	0.102638	1093.5	pass	6939.71	0.263481	0.158815	0.655779	0.975131	3.25068e-22	0.161205	0.675663	NOC	0	16.5316
SL11C_042028	GSEDLPERTKLLVPR	12	83178.9	0	82047.6	0.929049	Yes	4	pass	NA	79005	0	NA	4.5	pass	1.50924	2.73202e-06	0.0930536	0.0952487	0.613335	0.000198482	0.389288	1.66699	HQ_CLV	1	63.4707
SL11C_042029	GSEFHPEDKYPLVPR	15	33823.8	1.5	32073.6	0.436111	Yes	5	pass	NA	21172.9	0	NA	13.5	pass	NA	NA	NA	NA	1.14375	3.15663e-11	0.239848	0.805379	NOC	0	20.9704
SL11C_042030	GSEWPQHRWNHLVPR	27	44832.8	364.5	36837.5	0.535382	Yes	9	pass	21750	23404.7	3	0.0706996	1093.5	pass	NA	NA	NA	NA	1.05891	3.03295e-18	0.252087	1.65224	NOC	0	23.8063
SL11C_042032	GSGFWWTGGQQLVPR	23	32882.4	121.5	31489.4	0.513785	Yes	9	fail	29024.5	18779.5	3	-0.545543	1093.5	fail	NA	NA	NA	NA	NA	NA	NA	NA	UNK	0	22.5298
SL11C_042036	GSMNEPTMAGTLVPR	26	72402.1	364.5	69885.9	0.429789	Yes	9	pass	66703.4	49116.1	3	-0.358075	1093.5	pass	NA	NA	NA	NA	1.04672	7.88305e-21	0.182946	0.83673	NOC	1	17.4781
SL11C_042037	GSMYYHQNEPRLVPR	27	72912.4	0.5	71663.7	0.507119	Yes	9	pass	35321.6	67077	3	0.473417	1093.5	pass	1357.09	5.15939e-06	0.109215	0.310127	0.88659	1.41686e-21	0.155342	0.627411	HQ_CLV	1	17.5213
SL11C_042038	GSNRFFEEVFQLVPR	3	4384.26	0	3138.68	0	No	1	pass	NA	3138.68	0	NA	0	fail	NA	NA	NA	NA	NA	NA	NA	NA	UNK	0	34.5802
SL11C_042039	GSNWMTGKPDDLVPR	27	55866.3	0.5	55478.5	0.448692	Yes	9	pass	45939.1	41373.1	3	-0.110361	1093.5	pass	NA	NA	NA	NA	1.18783	3.46944e-22	0.196873	1.00773	NOC	0	16.5741
SL11C_042042	GSQQFGTSKVTLVPR	24	169126	1.5	161899	0.334578	Yes	8	pass	NA	141693	0	NA	364.5	pass	1042.95	0.00057962	0.0895094	0.184274	0.966464	7.98474e-23	0.117671	0.318467	HQ_CLV	1	12.1754
SL11C_042043	GSQTVYTHHHALVPR	27	144884	1093.5	112023	0.73723	Yes	9	pass	112023	33176.5	3	-2.37656	1093.5	pass	NA	NA	NA	NA	1.36077	2.191e-08	0.89402	20.7811	NOC	0	65.6998
SL11C_042044	GSQWSQAPHMGLVPR	27	58497	1093.5	56659.9	0.383823	Yes	9	pass	55968.8	34912.5	3	-0.603116	1093.5	pass	NA	NA	NA	NA	1.29449	1.60321e-23	0.190113	0.939712	HQ_NOC	1	14.6863
SL11C_042046	GSSTDFYHHALLVPR	27	65555.4	40.5	64821.8	0.664508	Yes	9	pass	21747.2	60310.6	3	0.639413	1093.5	pass	893.754	2.63578e-09	0.0845121	0.1857	0.907541	3.01253e-18	0.215993	1.21297	HQ_CLV	1	23.7998
SL11C_042047	GSTEETSLHIVLVPR	7	24419.5	0	23275.4	0.216129	Yes	3	pass	NA	22419.7	0	NA	1.5	pass	4.27972	0.0117723	0.0810529	0.0394174	0.919045	1.46042e-06	0.129304	0.100317	CLV	1	14.0694
SL11C_042050	GSVQEWYSWKKLVPR	3	10427.6	0	9171.41	0	No	1	pass	NA	9171.41	0	NA	0	fail	NA	NA	NA	NA	NA	NA	NA	NA	UNK	1	13.4988
SL11C_042052	GSWSWTRQNEHLVPR	12	45426.4	0	42453.5	0.823662	Yes	4	pass	NA	42453.5	0	NA	4.5	pass	2.13889	2.42585e-08	0.0586586	0.0378492	0.681641	1.93884e-05	0.331574	1.20936	HQ_CLV	1	48.6435
SL11C_042053	GSWVKYVMTSPLVPR	6	35676.7	1093.5	33868	0.100727	Yes	4	fail	32843.8	NA	2	NA	1093.5	fail	NA	NA	NA	NA	NA	NA	NA	NA	UNK	1	7.5598
SL11C_042055	GSYTQVKQYGHLVPR	22	40960.1	40.5	39597.6	0.452112	Yes	8	pass	NA	35052	0	NA	364.5	pass	423.456	0.00474822	0.141913	0.422923	0.911378	1.40458e-17	0.162137	0.552056	HQ_CLV	0	17.7903
SL11C_042057	GSDADWVMKDWLVPR	27	17112	0.5	15166.2	0.630336	Yes	9	pass	7766.4	9185.65	3	0.154507	1093.5	pass	6162.28	0.503165	0.297316	2.29832	1.03031	3.77109e-16	0.298816	2.32156	NOC	0	29.0025
SL11C_042059	GSEISHHQFRDLVPR	12	136292	0	124577	0.72536	Yes	4	pass	NA	123312	0	NA	4.5	pass	2.62824	1.85232e-07	0.0701149	0.054077	0.729705	4.6828e-06	0.305151	1.02429	HQ_CLV	1	41.8184
SL11C_042062	GSGNSNKAMDALVPR	27	67458.1	364.5	59133.8	0.53109	Yes	9	pass	27728.4	46697.6	3	0.406213	1093.5	pass	2173.89	0.00822683	0.16336	0.693846	0.941771	4.13236e-20	0.188666	0.925464	CLV	0	20.0331
SL11C_042063	GSGSYMSTKTMLVPR	23	57053	364.5	45130.9	0.438633	Yes	8	fail	29375.1	NA	3	NA	1093.5	fail	NA	NA	NA	NA	NA	NA	NA	NA	UNK	0	20.8284
SL11C_042065	GSILKYMIIAPLVPR	27	19673.4	0	18171.7	0.406196	Yes	9	pass	11829.1	18171.7	3	0.349038	1093.5	pass	1288.53	0.00193063	0.185837	0.897922	0.79449	5.83162e-23	0.122751	0.39176	HQ_NOC	1	15.4502
SL11C_042066	GSKEVMMAPYNLVPR	4	39571.5	0	32548.4	0.162437	Yes	2	pass	NA	32372.5	0	NA	0.5	fail	NA	NA	NA	NA	NA	NA	NA	NA	UNK	0	25.4339
SL11C_042067	GSKGHMLTNGLLVPR	5	239396	0.5	216800	0.160803	Yes	5	fail	NA	201349	0	NA	121.5	fail	NA	NA	NA	NA	NA	NA	NA	NA	UNK	1	14.7359
SL11C_042069	GSKPWAPEDMDLVPR	21	123696	1.5	114737	0.65506	Yes	7	pass	NA	101671	0	NA	121.5	pass	79.1416	1.53842e-07	0.100866	0.203479	0.811791	3.62093e-13	0.223969	1.00325	HQ_CLV	1	27.5895
SL11C_042071	GSLMPGKYIDYLVPR	27	51665.4	121.5	50764.6	0.275682	Yes	9	pass	47740.7	44580.3	3	-0.0708916	1093.5	pass	NA	NA	NA	NA	1.04682	1.2933e-28	0.0973461	0.246383	HQ_NOC	1	9.29925
SL11C_042072	GSLNTSGNKRFLVPR	10	29864.3	364.5	27425.3	0.33897	Yes	6	fail	20579.1	NA	3	NA	1093.5	fail	NA	NA	NA	NA	NA	NA	NA	NA	UNK	0	17.9037
SL11C_042077	GSNPRWGEVIPLVPR	9	42916.7	0.5	41517.9	0.369881	Yes	3	pass	NA	35645.5	0	NA	1.5	pass	3.46256	0.02309	0.148375	0.176121	0.870056	4.97705e-07	0.179856	0.258786	CLV	0	20.6718
SL11C_042078	GSPANHFYTYQLVPR	27	90049	364.5	87840.8	0.358419	Yes	9	pass	61226.4	69119.4	3	0.114194	1093.5	pass	34534	0.810501	0.163123	0.691836	1.07855	1.04886e-24	0.142358	0.526913	HQ_NOC	1	13.199
SL11C_042079	GSPKSKEGTYGLVPR	6	50305.6	0	48039.9	0.228418	Yes	3	pass	NA	46667.6	0	NA	1.5	pass	3.60208	0.0371788	0.112865	0.0636926	0.909391	5.09558e-05	0.173446	0.150418	CLV	1	19.0728
SL11C_042081	GSQMSYNHSATLVPR	27	79490.2	364.5	70874.3	0.480031	Yes	9	pass	46330.3	45352.7	3	-0.021554	1093.5	pass	NA	NA	NA	NA	1.12494	1.04625e-19	0.23388	1.42219	NOC	0	20.7904
SL11C_042082	GSQRDYISKQYLVPR	27	49540.9	40.5	49110.1	0.794426	Yes	9	pass	10095.8	44848.7	3	0.774893	1093.5	pass	659.25	2.11635e-07	0.11532	0.345767	0.852661	5.90392e-16	0.251938	1.65029	HQ_CLV	0	29.5473
SL11C_042083	GSRNEMEWKDELVPR	6	32745.4	0	30137	0.675799	Yes	2	pass	NA	30137	0	NA	0.5	pass	0.304465	0.000249679	0.0683726	0.0233741	0.65426	0.00765573	0.371989	0.691881	HQ_CLV	1	56.8565
SL11C_042085	GSRTTVERWFELVPR	6	20514.4	0	18515.5	0.836974	Yes	2	pass	NA	18515.5	0	NA	0.5	pass	0.193145	0.000773946	0.0711466	0.0253092	0.592949	0.0276775	0.472583	1.11667	HQ_CLV	0	79.7005
SL11C_042087	GSSKGSGHPPFLVPR	27	43793.2	364.5	39843.4	0.344259	Yes	9	pass	30645.1	33958.3	3	0.0975666	1093.5	pass	12496.9	0.372725	0.116178	0.350932	0.975178	6.42943e-26	0.115428	0.346416	HQ_NOC	1	11.8366
SL11C_042089	GSVDMQAQTAELVPR	8	76731.8	0	65436.9	0.362794	Yes	3	pass	NA	65436.9	0	NA	1.5	pass	3.08439	0.0739032	0.182014	0.231905	0.899918	8.38027e-06	0.221037	0.342002	CLV	0	24.5619
SL11C_042091	GSWFQRDTTPMLVPR	18	63929.1	0.5	62600.8	0.768505	Yes	6	pass	NA	50747.7	0	NA	40.5	pass	36.8227	0.0117434	0.254722	1.10302	1.01667	1.25571e-09	0.364696	2.26105	CLV	0	35.8717
SL11C_042092	GSWWVSTKQEGLVPR	4	16454.7	0.5	14254.7	0.14704	Yes	2	fail	NA	15094.5	0	NA	0.5	fail	NA	NA	NA	NA	NA	NA	NA	NA	UNK	0	22.805
SL11C_042094	GSAGNYVKDTYLVPR	13	37412.5	0	34561	0.642509	Yes	5	pass	NA	33511.3	0	NA	13.5	pass	4.21337	2.42694e-05	0.112944	0.153076	0.743947	4.29012e-07	0.272762	0.89279	HQ_CLV	1	36.6642
SL11C_042095	GSASDIPTIFHLVPR	27	43785	40.5	42145.1	0.602718	Yes	9	pass	16743.5	31635.8	3	0.470743	1093.5	pass	2368.27	0.0634577	0.226947	1.33913	1.05784	1.32073e-18	0.243511	1.54173	CLV	0	23.0197
SL11C_042096	GSDSLYFTQSHLVPR	27	92813.7	121.5	91078	0.7421	Yes	9	pass	23489	81441.9	3	0.711585	1093.5	pass	804.272	6.45581e-07	0.118039	0.362262	0.953992	1.09868e-16	0.262939	1.79756	HQ_CLV	1	27.562
SL11C_042097	GSEHHISWKQWLVPR	3	25138.4	0	21267	0	Yes	3	fail	NA	25138.4	0	NA	4.5	fail	NA	NA	NA	NA	NA	NA	NA	NA	UNK	1	16.4117
SL11C_042102	GSIISMYAEQSLVPR	11	44836.2	0.5	41211.4	0.384358	Yes	4	pass	NA	38021.6	0	NA	4.5	pass	6.89884	0.00102795	0.103303	0.106716	0.893598	1.28403e-08	0.178094	0.317174	HQ_CLV	1	19.9299
SL11C_042103	GSIKRAPFIIDLVPR	23	74005.1	4.5	68818.7	0.843989	Yes	8	pass	NA	50673.8	0	NA	364.5	pass	139.657	8.85917e-05	0.161405	0.573137	0.897156	2.53489e-11	0.35027	2.69916	HQ_CLV	0	39.0423
SL11C_042104	GSILNDRSFNFLVPR	20	45877.2	4.5	43237	0.589261	Yes	9	fail	20235.4	34833.9	2	0.419087	1093.5	fail	NA	NA	NA	NA	NA	NA	NA	NA	UNK	0	30.4637
SL11C_042105	GSLDLNGYKKPLVPR	27	53985.4	121.5	51327.4	0.72148	Yes	9	pass	14295.7	39441.1	3	0.637543	1093.5	pass	1007.05	8.61528e-05	0.154061	0.617107	0.98627	3.05572e-17	0.25793	1.72973	HQ_CLV	1	26.1521
SL11C_042106	GSLHNHRPQTQLVPR	20	5412.09	121.5	5015.85	0.43419	No	8	fail	NA	2883.39	0	NA	364.5	fail	NA	NA	NA	NA	NA	NA	NA	NA	UNK	0	20.7633
SL11C_042110	GSNTNQDYPEELVPR	21	28909	0.5	27693.4	0.57305	Yes	7	pass	NA	22210.7	0	NA	121.5	pass	165.086	0.00247304	0.171699	0.589612	0.987819	3.47778e-14	0.240679	1.15853	HQ_CLV	0	24.3647
SL11C_042112	GSRIYTYHTMDLVPR	23	95861.8	1.5	92557.5	0.826186	Yes	8	pass	NA	89380.3	0	NA	364.5	pass	110.817	6.9269e-16	0.0382925	0.032259	0.800952	6.12696e-12	0.290726	1.85948	HQ_CLV	1	36.2976
SL11C_042113	GSSITSTYSHILVPR	27	108196	364.5	106182	0.245537	Yes	9	pass	82677.9	89516.4	3	0.0763945	1093.5	pass	9814.26	0.124148	0.08317	0.179849	0.991457	2.90679e-29	0.0870159	0.196866	HQ_NOC	1	8.77657
SL11C_042114	GSSVQAPDSKTLVPR	27	81605.9	0	80406	0.881854	Yes	9	pass	9499.63	74792.4	3	0.872987	1093.5	pass	610.613	1.36258e-08	0.100188	0.260978	0.880561	3.81031e-15	0.281286	2.05716	HQ_CLV	1	31.9439
SL11C_042115	GSTHPTNEESHLVPR	6	54913.9	0	52847.1	0.621357	Yes	2	pass	NA	52847.1	0	NA	0.5	pass	0.347323	2.30463e-05	0.0421853	0.008898	0.671172	0.00435666	0.333422	0.55585	HQ_CLV	1	49.6775
SL11C_042116	GSTHVQLKADILVPR	26	48775.9	1093.5	48242.7	0.400488	Yes	9	fail	47879.4	30112.7	3	-0.590008	1093.5	fail	NA	NA	NA	NA	NA	NA	NA	NA	UNK	0	16.0583
SL11C_042117	GSTTNMATFNMLVPR	27	110222	121.5	103997	0.364461	Yes	9	pass	80185.5	74216.3	3	-0.0804302	1093.5	pass	NA	NA	NA	NA	1.08469	3.47374e-25	0.137121	0.488853	NOC	0	12.6415
SL11C_042118	GSTVFSHNGNDLVPR	22	79791.6	364.5	72498.3	0.491438	Yes	9	pass	38450.7	53674.2	3	0.283627	1093.5	pass	4755.57	0.236983	0.20783	0.907057	0.982341	1.04659e-15	0.216174	0.981356	NOC	1	22.006
SL11C_042120	GSYPNFMPMSGLVPR	27	40184.9	121.5	39243.2	0.296944	Yes	9	pass	35955	29696.8	3	-0.210738	1093.5	pass	NA	NA	NA	NA	1.23019	3.79673e-27	0.130433	0.442331	HQ_NOC	1	10.6027
SL11C_042121	GSYSFFDATHTLVPR	27	52731.6	1.5	50403.6	0.825865	Yes	9	pass	8777.05	39124.2	3	0.775662	1093.5	pass	694.005	0.000171888	0.1818	0.859332	0.988639	5.5499e-15	0.320856	2.67667	HQ_CLV	1	32.4543
SL11C_042123	GSDFKHYGPWELVPR	15	100437	0.5	94560.9	0.583122	Yes	5	pass	NA	82469.1	0	NA	13.5	pass	11.1946	4.71468e-05	0.128341	0.2306	0.804467	3.10834e-09	0.238424	0.795842	HQ_CLV	0	29.6375
SL11C_042127	GSHMQPIGSNHLVPR	22	50127.1	0	47545.4	0.42163	Yes	8	pass	NA	45826	0	NA	364.5	pass	255.549	0.00236902	0.168046	0.593027	0.813413	7.32803e-18	0.140172	0.412615	NOC	1	17.2326
SL11C_042128	GSIDTSFRPYKLVPR	24	59181.8	13.5	58037.5	0.852726	Yes	8	pass	NA	47000.1	0	NA	364.5	pass	194.856	3.20307e-05	0.158531	0.578041	0.830062	2.23719e-12	0.302612	2.1062	HQ_CLV	0	36.4565
SL11C_042129	GSIPQAWEMESLVPR	3	43269.6	0	42632.9	0	Yes	1	pass	NA	42632.9	0	NA	0	fail	NA	NA	NA	NA	NA	NA	NA	NA	UNK	1	1.31511
SL11C_042130	GSIQAIMHPGTLVPR	27	76595.4	121.5	76324.2	0.254245	Yes	9	pass	72825.2	60438.6	3	-0.204945	1093.5	pass	NA	NA	NA	NA	1.10181	1.69387e-29	0.0946998	0.233169	HQ_NOC	1	8.5949
SL11C_042132	GSKQVTEGSSQLVPR	8	23459.8	0.5	20386.5	0.431191	Yes	3	pass	NA	17683	0	NA	1.5	pass	2.76875	0.0752005	0.197287	0.272456	0.907915	2.03955e-05	0.254942	0.454969	CLV	0	28.08
SL11C_042133	GSKTTSTTMDMLVPR	27	49618.1	0.5	48227.8	0.722223	Yes	9	pass	13396.6	25363	3	0.471807	1093.5	pass	2407.21	0.408692	0.517844	6.97223	1.28129	2.5674e-14	0.44378	5.12045	NOC	0	34.6354
SL11C_042134	GSKWVSSQRDNLVPR	27	110788	364.5	101950	0.410576	Yes	9	pass	67037.5	67904.2	3	0.0127641	1093.5	pass	NA	NA	NA	NA	1.1132	1.58392e-22	0.178888	0.832025	HQ_NOC	1	16.0698
SL11C_042135	GSLDYKTRLPWLVPR	27	20395.8	0	19289.2	0.522349	Yes	9	pass	9213.5	15898.9	3	0.420496	1093.5	pass	1440.77	0.000539921	0.153204	0.610262	0.906515	1.9224e-19	0.193116	0.969638	HQ_CLV	0	21.3031
SL11C_042138	GSPAYNVQSQDLVPR	24	73065.9	13.5	71598.6	0.658414	Yes	8	pass	NA	62920.1	0	NA	364.5	pass	439.704	0.000891963	0.166064	0.634273	0.977592	7.62955e-16	0.244528	1.37526	HQ_CLV	0	25.0133
SL11C_042140	GSSAWAVLQEKLVPR	12	49001.4	0	47690.8	0.415105	Yes	4	pass	NA	44076.2	0	NA	4.5	pass	4.68324	0.000626447	0.143643	0.226967	0.753055	5.90128e-09	0.163396	0.293682	HQ_CLV	1	21.6978
SL11C_042144	GSTDVDHHYERLVPR	14	86258.8	1.5	83065	0.709825	Yes	5	pass	NA	72634.6	0	NA	13.5	pass	8.61653	0.00109181	0.169109	0.371772	0.878158	2.96013e-07	0.343052	1.5299	HQ_CLV	1	39.065
SL11C_042146	GSTVLTNWSQNLVPR	27	69560.8	1093.5	67338.6	0.37058	Yes	9	pass	66101.8	47487	3	-0.391998	1093.5	pass	NA	NA	NA	NA	1.14734	9.40365e-24	0.165014	0.707966	HQ_NOC	1	14.3822
SL11C_042148	GSYRVLYWPELLVPR	8	6976.48	0	6349.87	0.582575	No	3	pass	NA	5978.85	0	NA	1.5	fail	NA	NA	NA	NA	NA	NA	NA	NA	UNK	0	41.3496
SL11C_042149	GSAYEQTQEILLVPR	3	72088.5	0	60515.4	0	Yes	1	pass	NA	60515.4	0	NA	0	fail	NA	NA	NA	NA	NA	NA	NA	NA	UNK	0	21.5833
SL11C_042150	GSDGVMPVKQILVPR	27	92154.3	13.5	89362.2	0.271394	Yes	9	pass	80029.7	71715.9	3	-0.115927	1093.5	pass	NA	NA	NA	NA	1.03196	2.73524e-28	0.0987926	0.253759	HQ_NOC	1	9.57332
SL11C_042152	GSDTHQTFMIELVPR	3	104098	0	95625.4	0	Yes	1	pass	NA	95625.4	0	NA	0	fail	NA	NA	NA	NA	NA	NA	NA	NA	UNK	1	8.70609
SL11C_042153	GSDTMEKLFIHLVPR	6	42492	0	38357.3	0.67359	Yes	2	pass	NA	38357.3	0	NA	0.5	pass	0.31941	0.00131115	0.0980999	0.048118	0.686526	0.00790139	0.39337	0.773699	HQ_CLV	0	57.2986
SL11C_042154	GSEMFYEYADNLVPR	9	14030.8	0	12598.8	0.574005	No	3	pass	NA	12598.8	0	NA	1.5	fail	NA	NA	NA	NA	NA	NA	NA	NA	UNK	0	38.2333
SL11C_042159	GSGHNPMQYGQLVPR	21	40189.8	4.5	38900.7	0.604967	Yes	7	pass	NA	28226.8	0	NA	121.5	pass	230.662	0.0619439	0.243937	1.1901	0.982268	5.7572e-13	0.277815	1.54363	CLV	0	28.283
SL11C_042161	GSGIGTPNNQQLVPR	27	130788	364.5	97788.8	0.438856	Yes	9	pass	54873.6	75687.4	3	0.274996	1093.5	pass	3683.84	0.0905313	0.178218	0.825799	0.948381	1.84158e-20	0.183969	0.879955	NOC	0	19.3982
SL11C_042166	GSIHNYKQFDLLVPR	21	60251.6	0	57905.5	0.570198	Yes	7	pass	NA	47670.5	0	NA	121.5	pass	276.959	0.128842	0.267655	1.43279	1.13018	1.07192e-14	0.258856	1.34013	NOC	0	22.9039
SL11C_042167	GSKMHQQWHQDLVPR	20	34650.6	13.5	33486.8	0.474067	Yes	7	pass	NA	28153.4	0	NA	121.5	pass	190.939	0.00397108	0.142105	0.383683	0.967503	3.68171e-15	0.192237	0.702146	HQ_CLV	1	19.8694
SL11C_042169	GSLEFEQFAMGLVPR	5	9999.15	0	8755.75	0.480827	No	2	pass	NA	8755.75	0	NA	0.5	fail	NA	NA	NA	NA	NA	NA	NA	NA	UNK	1	51.2681
SL11C_042172	GSMDTPEQYSVLVPR	15	72702.4	1.5	71875.7	0.720721	Yes	5	pass	NA	66331.4	0	NA	13.5	pass	9.10826	1.17226e-06	0.096982	0.131677	0.811667	3.96974e-08	0.293525	1.2062	HQ_CLV	0	36.1632
SL11C_042173	GSMNSLAHPTTLVPR	27	97497.1	1093.5	87144.5	0.292129	Yes	9	pass	85482.3	65032.2	3	-0.31446	1093.5	pass	NA	NA	NA	NA	1.05289	3.15789e-26	0.121223	0.382071	HQ_NOC	1	11.5134
SL11C_042175	GSNLLFGAHYALVPR	19	23719	0.5	23040.6	0.528467	Yes	7	pass	NA	21947.2	0	NA	121.5	pass	58.7753	1.79505e-05	0.11541	0.239752	0.830818	6.10945e-13	0.201625	0.731747	HQ_CLV	0	24.2682
SL11C_042176	GSQAEGFDVRDLVPR	12	65033.6	0.5	63614.4	0.632081	Yes	4	pass	NA	56293.6	0	NA	4.5	pass	3.23287	0.000427652	0.155648	0.266489	0.725106	1.16995e-06	0.263044	0.761111	HQ_CLV	0	36.2766
SL11C_042177	GSQGDNANQYALVPR	27	102607	364.5	81325.6	0.392746	Yes	9	pass	56793.4	53702.2	3	-0.0575625	1093.5	pass	NA	NA	NA	NA	1.10203	1.57232e-21	0.193887	0.9774	NOC	0	17.5936
SL11C_042178	GSQLNTIIHAFLVPR	27	65397.7	1093.5	59606.2	0.352464	Yes	9	pass	58304.3	50067.8	3	-0.164507	1093.5	pass	NA	NA	NA	NA	0.943048	5.3825e-25	0.121271	0.382373	HQ_NOC	1	12.8595
SL11C_042179	GSQPHQWYPMTLVPR	27	45032	1093.5	39948	0.691843	Yes	9	pass	39948	12451.2	3	-2.20835	1093.5	pass	NA	NA	NA	NA	1.63973	8.97056e-13	0.662761	11.4205	NOC	1	40.4189
SL11C_042180	GSRLGIAMAPELVPR	12	63824.1	0.5	61310.3	0.609989	Yes	4	pass	NA	60036.7	0	NA	4.5	pass	4.23269	1.30217e-05	0.0952036	0.099701	0.826321	3.49281e-07	0.265682	0.776456	HQ_CLV	1	32.1524
SL11C_042183	GSRSNNNEILGLVPR	8	41013.8	0	37226.9	0.589094	Yes	3	pass	NA	37226.9	0	NA	1.5	pass	0.756198	8.71791e-05	0.0872207	0.0532521	0.659015	0.000310558	0.283359	0.562044	HQ_CLV	1	42.9973
SL11C_042184	GSSFHYMDSVYLVPR	17	60962.3	1.5	59086.9	0.433149	Yes	6	pass	NA	51351.9	0	NA	40.5	pass	63.9536	0.00141032	0.120505	0.232345	0.937024	1.85607e-13	0.173746	0.483004	HQ_CLV	0	18.5423
SL11C_042185	GSSYRTDWEQELVPR	6	35089.7	0	31483.6	0.421916	Yes	2	pass	NA	31483.6	0	NA	0.5	pass	0.637837	0.000851354	0.0768415	0.0295231	0.792742	0.000510352	0.244535	0.298986	HQ_CLV	1	30.8467
SL11C_042186	GSTFMNPVMKELVPR	3	89561.6	0	85708.8	0	Yes	1	pass	NA	85708.8	0	NA	0	fail	NA	NA	NA	NA	NA	NA	NA	NA	UNK	1	4.37648
SL11C_042187	GSTIGTDWQSQLVPR	26	47871.1	0.5	47397.1	0.303157	Yes	9	pass	39629.2	44045.4	3	0.100264	1093.5	pass	11621.3	0.279567	0.102092	0.260569	0.980154	2.77502e-26	0.102753	0.263955	NOC	0	10.4834
SL11C_042188	GSVHLTMNELKLVPR	3	61155.6	0	58945.1	0	Yes	1	pass	NA	58945.1	0	NA	0	fail	NA	NA	NA	NA	NA	NA	NA	NA	UNK	1	3.35494
SL11C_042190	GSVYASDMEENLVPR	18	35513.8	4.5	33332.7	0.622221	Yes	6	pass	NA	26911.6	0	NA	40.5	pass	34.0003	0.000696525	0.179026	0.544855	0.867507	2.44486e-10	0.27984	1.33128	HQ_CLV	0	32.258
SL11C_042193	GSYNNMYFDRKLVPR	21	89998.6	0	87058.2	0.845294	Yes	7	pass	NA	86770.7	0	NA	121.5	pass	45.1722	3.64299e-11	0.0640112	0.0819488	0.743907	1.34413e-10	0.283901	1.61199	HQ_CLV	1	38.1635
SL11C_042194	GSAGANILNNPLVPR	27	70836	1093.5	67366.4	0.415595	Yes	9	pass	61885.4	45815.4	3	-0.350754	1093.5	pass	NA	NA	NA	NA	1.09749	1.57334e-23	0.161062	0.674466	NOC	0	14.6754
SL11C_042198	GSEVRTKDMSYLVPR	10	51232.3	0.5	49327.1	0.341042	Yes	5	fail	NA	41659	0	NA	13.5	fail	NA	NA	NA	NA	NA	NA	NA	NA	UNK	1	18.444
SL11C_042200	GSGGTVAMFMTLVPR	27	13937.7	40.5	13179.4	0.524138	No	9	pass	6271.58	11070.7	3	0.433499	1093.5	fail	NA	NA	NA	NA	NA	NA	NA	NA	UNK	0	21.3926
SL11C_042201	GSIGVTSWPQGLVPR	27	65335	364.5	63994.8	0.582397	Yes	9	pass	61685.7	32858	3	-0.877343	1093.5	pass	NA	NA	NA	NA	1.19322	1.9274e-16	0.336586	2.94554	NOC	0	28.2082
SL11C_042203	GSKDKMRMGPILVPR	14	20416.9	1.5	20173	0.472369	Yes	7	fail	9222.26	NA	2	NA	1093.5	fail	NA	NA	NA	NA	NA	NA	NA	NA	UNK	1	22.4223
SL11C_042204	GSKGSFGPKVPLVPR	27	34510.2	364.5	28323.9	0.447105	Yes	9	pass	22267	15695.8	3	-0.41866	1093.5	pass	NA	NA	NA	NA	1.32121	7.36352e-20	0.270854	1.90741	NOC	0	20.5005
SL11C_042205	GSMHVNPTATHLVPR	27	132668	364.5	117134	0.459047	Yes	9	pass	75893.1	73994.9	3	-0.0256527	1093.5	pass	NA	NA	NA	NA	1.08845	8.35935e-21	0.204612	1.08852	NOC	0	18.7984
SL11C_042206	GSMVSMVFRDKLVPR	27	103629	1.5	100297	0.46007	Yes	9	pass	54153.3	93005.2	3	0.417739	1093.5	pass	1237.4	4.69503e-09	0.0762521	0.151174	0.881504	1.0657e-22	0.139463	0.505698	HQ_CLV	1	15.821
SL11C_042207	GSMYNDQSFGKLVPR	27	117809	364.5	107133	0.393708	Yes	9	pass	77068	86151.4	3	0.105435	1093.5	pass	NA	NA	NA	NA	1.03107	1.71541e-23	0.151828	0.599343	NOC	0	14.7253
SL11C_042208	GSNHWGVWNVLLVPR	26	16607.4	364.5	14789.3	0.509863	Yes	9	pass	10544	9342.86	3	-0.12856	1093.5	pass	NA	NA	NA	NA	1.35708	8.87023e-18	0.317559	2.5211	NOC	0	23.4002
SL11C_042209	GSNRDFMEGFHLVPR	6	72454.6	0	62156.2	0.590915	Yes	2	pass	NA	62156.2	0	NA	0.5	pass	0.342733	0.0127695	0.16815	0.141372	0.626517	0.00503967	0.322106	0.518762	CLV	0	51.4122
SL11C_042212	GSPNPPVEQGFLVPR	18	96988.1	0.5	94370.1	0.565418	Yes	6	pass	NA	79170.7	0	NA	40.5	pass	44.563	0.000177758	0.138927	0.32811	0.880263	6.58541e-12	0.225969	0.868057	HQ_CLV	0	25.6707
SL11C_042213	GSQNHKMAQQVLVPR	23	45500.6	364.5	43025.1	0.548981	Yes	9	pass	41475.6	26551.5	2	-0.562085	1093.5	pass	NA	NA	NA	NA	0.97089	8.94645e-15	0.255131	1.43203	NOC	0	26.2781
SL11C_042214	GSQNKPIISSGLVPR	27	87332.5	364.5	84890.6	0.485069	Yes	9	pass	68731.6	54186.9	3	-0.268416	1093.5	pass	NA	NA	NA	NA	1.08538	1.0421e-21	0.187877	0.917746	NOC	0	17.3098
SL11C_042215	GSTEHVGDQITLVPR	23	62669.3	0.5	61645.4	0.630626	Yes	8	pass	NA	50846.1	0	NA	364.5	pass	215.067	0.000139593	0.156611	0.539596	0.869255	5.5828e-14	0.24968	1.37148	HQ_CLV	0	28.7234
SL11C_042218	GSTWVGQSSYFLVPR	24	52275.1	0	49838.8	0.514777	Yes	8	pass	NA	39396	0	NA	364.5	pass	1348.41	0.260567	0.25148	1.45457	1.12043	9.90779e-18	0.229955	1.21623	NOC	0	20.5238
SL11C_042219	GSVSGKQIMNSLVPR	27	47848.7	1093.5	39818.9	0.528846	Yes	9	pass	38081.2	27661	3	-0.376712	1093.5	pass	NA	NA	NA	NA	1.04893	3.06113e-18	0.249805	1.62247	NOC	0	23.8152
SL11C_042220	GSYRLITREPMLVPR	24	49927.9	0.5	48120.9	0.706519	Yes	8	pass	NA	38903	0	NA	364.5	pass	270.744	3.85314e-06	0.127554	0.37421	0.872479	1.00886e-14	0.245946	1.39126	HQ_CLV	0	28.1894
SL11C_042221	GSYTHFMMDRPLVPR	27	78615.3	0.5	75928.6	0.657431	Yes	9	pass	26010.8	70127.9	3	0.629095	1093.5	pass	971.393	6.62292e-10	0.0766411	0.15272	0.912504	5.87671e-19	0.203313	1.07474	HQ_CLV	1	22.2807
SL11C_042224	GSEFYYMPWGELVPR	4	4411.3	0	3565.65	0.190852	No	2	pass	NA	3565.65	0	NA	0.5	fail	NA	NA	NA	NA	NA	NA	NA	NA	UNK	0	25.9647
SL11C_042225	GSEPFKFPQLQLVPR	27	138512	121.5	136916	0.31337	Yes	9	pass	99141	120219	3	0.175328	1093.5	pass	4313.14	0.00227626	0.0812513	0.171646	0.992351	1.0255e-27	0.1	0.260001	HQ_NOC	1	10.0771
SL11C_042226	GSEQMDVHHPVLVPR	21	75251.4	0	73957.6	0.649501	Yes	7	pass	NA	72728.9	0	NA	121.5	pass	86.2033	3.89796e-14	0.0415783	0.034575	0.847561	1.61803e-13	0.22401	1.00361	HQ_CLV	0	26.4299
SL11C_042227	GSFAKVYNHNELVPR	12	79592.3	0	74459.7	0.736201	Yes	5	pass	NA	72770	0	NA	40.5	pass	2.72749	3.68726e-05	0.107278	0.126594	0.739692	6.09937e-06	0.317997	1.11234	HQ_CLV	1	42.9905
SL11C_042228	GSFIIKGYTDTLVPR	27	42102	364.5	40958.7	0.358571	Yes	9	pass	31995.4	32042.2	3	0.00145849	1093.5	pass	NA	NA	NA	NA	1.06882	6.5578e-25	0.138509	0.498803	NOC	0	12.959
SL11C_042230	GSGKQLGTLVYLVPR	27	103765	40.5	101631	0.282586	Yes	9	pass	73457.8	90176.6	3	0.1854	1093.5	pass	3528.44	0.00123931	0.0895468	0.208484	0.951531	5.76044e-27	0.102536	0.273355	HQ_NOC	1	10.7759
SL11C_042231	GSGSQGTIGNLLVPR	27	170804	1093.5	164556	0.604219	Yes	9	pass	164556	83384.9	3	-0.973455	1093.5	pass	NA	NA	NA	NA	1.15938	6.94607e-17	0.31358	2.55664	NOC	0	27.0472
SL11C_042232	GSGTVDHMHMTLVPR	27	126217	364.5	99750.2	0.581673	Yes	9	pass	41728.2	71581.2	3	0.417051	1093.5	pass	2289.86	0.0355956	0.203302	1.07463	0.997001	1.42617e-18	0.230219	1.37802	CLV	0	23.0911
SL11C_042235	GSINNKWFDGTLVPR	8	94948.4	0.5	90242	0.22064	Yes	4	fail	NA	74903.6	0	NA	13.5	fail	NA	NA	NA	NA	NA	NA	NA	NA	UNK	0	13.4083
SL11C_042236	GSIPMIMHDWKLVPR	20	70867.3	0	64227.4	0.840234	Yes	7	pass	NA	64227.4	0	NA	121.5	pass	21.8065	1.55962e-05	0.143526	0.391392	0.653614	3.07152e-09	0.282741	1.51891	HQ_CLV	1	43.2581
SL11C_042237	GSIVTHFSGMYLVPR	23	40195.9	0	35110.1	0.59311	Yes	9	fail	NA	34148	1	NA	1093.5	fail	NA	NA	NA	NA	NA	NA	NA	NA	UNK	0	27.5459
SL11C_042240	GSNDDVYYTFALVPR	25	27784.7	13.5	26553.2	0.682963	Yes	9	fail	8453.73	24080.8	3	0.648943	1093.5	fail	NA	NA	NA	NA	NA	NA	NA	NA	UNK	0	29.8914
SL11C_042242	GSNWQYLMDRMLVPR	20	17311.7	0	16789.5	0.888119	Yes	7	pass	NA	16595.9	0	NA	121.5	pass	15.6665	2.67121e-05	0.150728	0.431661	0.609549	1.97295e-08	0.296223	1.66722	HQ_CLV	1	48.5971
SL11C_042244	GSQPNTINDWLLVPR	16	86794.8	0	82081.5	0.389754	Yes	6	pass	NA	69402.2	0	NA	40.5	pass	105.738	0.0160669	0.141227	0.299177	0.90283	2.04237e-13	0.149641	0.335885	CLV	0	16.5746
SL11C_042246	GSTSPQILGDNLVPR	27	121682	364.5	118136	0.410782	Yes	9	pass	110870	82783.2	3	-0.339281	1093.5	pass	NA	NA	NA	NA	1.11191	2.43606e-22	0.181737	0.858741	HQ_NOC	1	16.3447
SL11C_042247	GSVIGGHNGMQLVPR	27	50899.8	364.5	45830.5	0.496726	Yes	9	pass	41727	25328.2	3	-0.647451	1093.5	pass	NA	NA	NA	NA	1.30568	2.18491e-20	0.255008	1.69076	NOC	0	19.5306
SL11C_042251	GSYLYDNSSWSLVPR	24	72273.9	1.5	69881.4	0.588022	Yes	8	pass	NA	61452.1	0	NA	364.5	pass	252.822	5.32462e-07	0.11385	0.298122	0.82154	3.69839e-16	0.198777	0.908783	HQ_CLV	1	24.1956
SL11C_042252	GSAVAYYNNVTLVPR	27	62021.6	364.5	60717	0.407069	Yes	9	pass	59065.6	42632.5	3	-0.38546	1093.5	pass	NA	NA	NA	NA	1.12509	3.36969e-22	0.186259	0.902	NOC	0	16.5551
SL11C_042253	GSFGPYHYHPLLVPR	27	66194.1	1093.5	60526.1	0.481085	Yes	9	pass	53409.8	46636.2	3	-0.145244	1093.5	pass	NA	NA	NA	NA	0.9894	5.05416e-21	0.182313	0.864192	NOC	0	18.4267
SL11C_042254	GSFIHRVNGDLLVPR	27	74249.8	1093.5	72920.8	0.346115	Yes	9	pass	70126.5	62522.8	3	-0.121615	1093.5	pass	NA	NA	NA	NA	0.989674	7.10787e-25	0.128656	0.430365	NOC	0	12.9999
SL11C_042255	GSFMKTHEDHKLVPR	7	66651.6	0	64613.4	0.667476	Yes	3	pass	NA	64613.4	0	NA	1.5	pass	0.415623	1.73254e-05	0.0535136	0.0171823	0.629377	0.00311853	0.349647	0.733517	HQ_CLV	1	55.5544
SL11C_042257	GSHYTNPEQFGLVPR	15	67468.9	0.5	65239.4	0.53405	Yes	5	pass	NA	54125	0	NA	13.5	pass	22.4671	0.00391565	0.152505	0.325609	0.972706	1.67401e-10	0.230991	0.746998	HQ_CLV	1	23.7473
SL11C_042258	GSIWTMEPYMGLVPR	26	29995.2	0	25739.2	0.60986	Yes	9	pass	10382.7	22209.1	3	0.5325	1093.5	pass	688.786	0.00690059	0.268429	1.80136	0.70078	7.06025e-16	0.197466	0.974817	NOC	0	28.178
SL11C_042259	GSKGNIQMTGGLVPR	27	75457.6	1093.5	73035.5	0.317182	Yes	9	pass	72301.8	62074	3	-0.164767	1093.5	pass	NA	NA	NA	NA	0.966037	1.52071e-26	0.108104	0.303851	HQ_NOC	1	11.1905
SL11C_042260	GSKMMPSMIAKLVPR	27	9598.65	1093.5	9362.91	0.646175	No	9	pass	7891.77	6474.39	3	-0.21892	1093.5	fail	NA	NA	NA	NA	NA	NA	NA	NA	UNK	0	28.9291
SL11C_042262	GSMQEMANSEQLVPR	6	41729.3	0	35769.8	0.528149	Yes	2	pass	NA	35769.8	0	NA	0.5	pass	0.483767	0.00266499	0.109745	0.0602197	0.7619	0.00203174	0.31779	0.504951	HQ_CLV	1	41.7102
SL11C_042263	GSPVRGGTTIMLVPR	27	108088	1093.5	100235	0.392554	Yes	9	pass	100235	60982.8	3	-0.643661	1093.5	pass	NA	NA	NA	NA	1.28613	3.28599e-23	0.194281	0.981374	HQ_NOC	1	15.1059
SL11C_042264	GSQTPHRMLEMLVPR	3	56990.2	0	51787.8	0	Yes	1	pass	NA	51787.8	0	NA	0	fail	NA	NA	NA	NA	NA	NA	NA	NA	UNK	1	10.8863
SL11C_042265	GSRLWAINMPMLVPR	24	15035.8	1093.5	12371.2	0.663981	No	9	fail	11542.1	4946.77	3	-1.33325	1093.5	fail	NA	NA	NA	NA	NA	NA	NA	NA	UNK	0	38.1677
SL11C_042268	GSWNDNPSLASLVPR	26	95678.1	0.5	92620.4	0.355108	Yes	9	fail	77950.5	75678.5	3	-0.0300213	1093.5	fail	NA	NA	NA	NA	NA	NA	NA	NA	UNK	0	13.4347
SL11C_042270	GSFQIHMYGNHLVPR	22	24706.6	0	23877.8	0.623873	Yes	8	pass	NA	19975.2	0	NA	364.5	pass	250.351	0.00344723	0.235783	1.16746	0.719508	1.41249e-13	0.202673	0.8626	NOC	0	28.1682
SL11C_042272	GSIWGMTRHQDLVPR	21	102299	0	99047.5	0.496178	Yes	7	pass	NA	94963.3	0	NA	121.5	pass	123.147	2.29706e-08	0.0775744	0.120356	0.854924	4.45374e-16	0.165946	0.55076	HQ_CLV	0	19.4106
SL11C_042273	GSLNYFGKDNPLVPR	22	137121	0	129324	0.693959	Yes	8	pass	NA	126884	0	NA	364.5	pass	189.951	2.18184e-06	0.12682	0.337749	0.765664	4.06912e-13	0.227692	1.08872	HQ_CLV	0	29.7379
SL11C_042274	GSMSEHNPQVNLVPR	15	41649.7	1.5	41093.8	0.357769	Yes	5	pass	NA	30281.1	0	NA	13.5	pass	NA	NA	NA	NA	1.19166	1.32949e-12	0.197921	0.548417	NOC	0	16.6089
SL11C_042277	GSQRIDNWMDSLVPR	27	71098.1	121.5	70430.5	0.367081	Yes	9	pass	61975.8	48281.9	3	-0.283625	1093.5	pass	NA	NA	NA	NA	1.19065	1.9412e-24	0.160983	0.673802	HQ_NOC	1	13.5206
SL11C_042279	GSYIDLSYGPALVPR	27	126542	13.5	124247	0.603671	Yes	9	pass	49242.5	97398.4	3	0.494422	1093.5	pass	1393.7	0.00130554	0.170801	0.758502	1.04165	4.40363e-19	0.229411	1.36836	HQ_CLV	1	22.0237
SL11C_042280	GSDLGNEYGNFLVPR	12	60791.8	0	55857.7	0.483334	Yes	4	pass	NA	52458.9	0	NA	4.5	pass	3.79204	0.000173824	0.132863	0.194177	0.737959	5.58719e-08	0.198424	0.433091	HQ_CLV	0	26.8882
SL11C_042282	GSFWDKEFTNALVPR	3	123421	0.5	113151	0	Yes	2	fail	NA	NA	0	NA	1.5	fail	NA	NA	NA	NA	NA	NA	NA	NA	UNK	1	8.15345
SL11C_042285	GSWTVTGLSEALVPR	12	18461.6	1.5	17999.7	0.360588	Yes	4	pass	NA	15970.9	0	NA	4.5	pass	10.0448	0.0061021	0.127084	0.177654	0.900882	1.16484e-09	0.167814	0.309777	CLV	0	18.6278
SL11C_042287	GSFMTGDFHRLLVPR	21	99485.3	4.5	90745.6	0.455838	Yes	7	pass	NA	77655.9	0	NA	121.5	pass	262.251	0.00180104	0.122622	0.300721	1.01392	2.3193e-17	0.169037	0.571473	HQ_CLV	1	16.6716
SL11C_042291	GSQMGFQFYNQLVPR	27	54974.6	364.5	47077.4	0.451082	Yes	9	pass	32217.2	27613.8	3	-0.166704	1093.5	pass	NA	NA	NA	NA	1.20887	1.33348e-20	0.231505	1.39346	HQ_NOC	1	19.1506
SL11C_042292	GSQRYMDYVMELVPR	3	5857.12	0	4286.18	0	No	1	pass	NA	4286.18	0	NA	0	fail	NA	NA	NA	NA	NA	NA	NA	NA	UNK	0	34.0026
SL11C_042294	GSVSIMKDQSHLVPR	23	120503	13.5	118539	0.644805	Yes	8	pass	NA	110111	0	NA	364.5	pass	236.558	2.67561e-07	0.0964647	0.20472	0.916605	1.61051e-14	0.24782	1.35112	HQ_CLV	1	27.0367
SL11C_042295	GSVLQEVQDPGLVPR	12	50933.4	0	48625.8	0.781549	Yes	4	pass	NA	48625.8	0	NA	4.5	pass	2.30037	2.85968e-08	0.0593452	0.0387403	0.694079	1.04043e-05	0.315729	1.09654	HQ_CLV	0	45.489
SL11C_042296	GSVSDHSMMIILVPR	25	53548.4	121.5	50047.6	0.724609	Yes	9	pass	NA	29905.8	1	NA	1093.5	pass	1084.68	0.208361	0.379312	3.45306	1.16725	3.32681e-14	0.368611	3.26098	NOC	0	31.5793
SL11C_042297	GSKYPQIETHTLVPR	3	73550.6	0	65055.8	0	Yes	1	pass	NA	65055.8	0	NA	0	fail	NA	NA	NA	NA	NA	NA	NA	NA	UNK	1	15.8254
SL11C_042299	GSFIMMNAFHVLVPR	4	2022.86	40.5	1614.77	0.192806	No	3	fail	1410.72	NA	2	NA	1093.5	fail	NA	NA	NA	NA	NA	NA	NA	NA	UNK	1	29.161
SL11C_042300	GSVKKEPRQIPLVPR	27	36016.8	364.5	33570.8	0.559825	Yes	9	pass	15036.3	18101.2	3	0.16932	1093.5	pass	NA	NA	NA	NA	1.09672	2.59015e-17	0.284884	2.11014	NOC	1	25.976
SL11C_042303	GSGDRNAPNSFLVPR	27	128576	1093.5	109275	0.571017	Yes	9	pass	102395	58157	3	-0.76067	1093.5	pass	NA	NA	NA	NA	1.24528	6.88993e-17	0.3367	2.94754	NOC	0	27.0382
SL11C_042304	GSISLHYRAQQLVPR	24	25630.5	40.5	24880.2	0.222274	Yes	9	pass	22052.8	22013.8	3	-0.00177313	1093.5	pass	NA	NA	NA	NA	0.978549	9.78009e-27	0.080238	0.148077	NOC	1	8.19969
SL11C_042307	GSLFNQHYQINLVPR	22	64671.3	40.5	62184.3	0.401147	Yes	8	fail	49047	NA	3	NA	1093.5	fail	NA	NA	NA	NA	NA	NA	NA	NA	UNK	0	16.0032
SL11C_042308	GSSRWGYNMDELVPR	12	35017.3	0	34380.9	0.364311	Yes	4	pass	NA	32120.4	0	NA	4.5	pass	7.2999	4.36956e-05	0.0820037	0.0739707	0.849438	4.00386e-10	0.143222	0.225638	HQ_CLV	1	16.8608
SL11C_042312	GSDDPSAIQKHLVPR	27	221885	364.5	201109	0.541271	Yes	9	pass	148792	111203	3	-0.338024	1093.5	pass	NA	NA	NA	NA	1.0764	1.07386e-17	0.269743	1.89179	NOC	0	25.0598
SL11C_042313	GSGASPYWLAGLVPR	26	28479.8	40.5	27346.6	0.556906	Yes	9	pass	15429.6	21985	2	0.298173	1093.5	pass	4103.53	0.261511	0.210688	1.10974	0.962307	2.67693e-18	0.21415	1.14651	NOC	0	22.2538
SL11C_042314	GSGMAGVWGGFLVPR	27	37524	364.5	35106.6	0.490789	Yes	9	pass	30733.9	21009.7	3	-0.462846	1093.5	pass	NA	NA	NA	NA	1.11956	7.9756e-19	0.252532	1.65808	NOC	1	22.5563
SL11C_042315	GSLAKDKPGSYLVPR	27	98504.6	364.5	94508.4	0.395732	Yes	9	pass	72085.2	66970.4	3	-0.0763735	1093.5	pass	NA	NA	NA	NA	1.0518	7.47222e-23	0.164098	0.700131	HQ_NOC	1	15.6016
SL11C_042318	GSYDTTNRLYHLVPR	27	96180.6	1.5	92708.6	0.491369	Yes	9	pass	47154.5	77122.9	3	0.38858	1093.5	pass	1436.99	5.75011e-06	0.106689	0.295947	0.931472	4.8068e-21	0.171298	0.762917	NOC	0	18.39
SL11C_042319	GSYRHIEHQAALVPR	9	29897.6	0	29286.7	0.535609	Yes	3	pass	NA	27603.9	0	NA	1.5	pass	1.47717	0.000237289	0.108776	0.094658	0.754062	1.34782e-05	0.240736	0.463631	HQ_CLV	1	31.9253
SL11C_042321	GSDGAVGASGPLVPR	22	64513.2	13.5	63076	0.621064	Yes	8	pass	NA	57597.8	0	NA	364.5	pass	154.404	7.1426e-08	0.0859574	0.155162	0.87742	4.87052e-14	0.234121	1.15106	HQ_CLV	1	26.6829
SL11C_042324	GSFTDDGMNNELVPR	9	33049.6	0	32329.7	0.351571	Yes	3	pass	NA	32057.6	0	NA	1.5	pass	2.40788	6.72079e-05	0.0705595	0.0398291	0.836196	3.66009e-07	0.166133	0.2208	HQ_CLV	1	19.8677
SL11C_042328	GSGARATGTDLLVPR	27	76635.1	364.5	66202.8	0.595162	Yes	9	pass	51112.2	32552.8	3	-0.57013	1093.5	pass	NA	NA	NA	NA	1.37588	9.08444e-18	0.342456	3.04917	NOC	0	24.8898
SL11C_042330	GSIIKQIETTYLVPR	3	94958.7	0	82773.7	0	Yes	1	pass	NA	82773.7	0	NA	0	fail	NA	NA	NA	NA	NA	NA	NA	NA	UNK	1	14.2425
SL11C_042331	GSKPFKYFGPILVPR	17	49874	1093.5	40755.6	0.368037	Yes	8	fail	39113.1	32789.5	3	-0.192855	1093.5	fail	NA	NA	NA	NA	NA	NA	NA	NA	UNK	0	18.3762
SL11C_042332	GSMRTPDIASQLVPR	6	338402	0	325956	0.195407	Yes	5	fail	NA	338402	0	NA	121.5	fail	NA	NA	NA	NA	NA	NA	NA	NA	UNK	1	13.2719
SL11C_042335	GSVLTHIEHLYLVPR	9	67431.4	0	63775.9	0.947717	Yes	3	pass	NA	63775.9	0	NA	1.5	pass	0.314903	6.6914e-08	0.035591	0.0101337	0.469282	0.0120443	0.435771	1.51917	HQ_CLV	0	92.859
SL11C_042337	GSFYTFEHSLNLVPR	9	82307.8	0	77755.9	0.694555	Yes	4	pass	NA	77755.9	0	NA	4.5	pass	0.850126	0.00012626	0.1015	0.0824186	0.634867	0.000297236	0.313462	0.786069	HQ_CLV	1	49.3745
SL11C_042338	GSHFQEHDMSMLVPR	13	44832	1.5	44649.5	0.579258	Yes	5	pass	NA	38934.8	0	NA	13.5	pass	10.2463	0.00669381	0.1713	0.352125	0.921763	5.09695e-08	0.278266	0.92918	CLV	0	30.1884
SL11C_042339	GSIEESDVKTQLVPR	7	111440	0	103061	0.308862	Yes	3	pass	NA	97706.4	0	NA	1.5	pass	2.82439	0.0912177	0.157555	0.148942	0.959939	2.32066e-05	0.216586	0.281456	CLV	1	22.5624
SL11C_042340	GSLAEELALSNLVPR	9	31493.4	0	26962.6	0.849189	Yes	3	pass	NA	26962.6	0	NA	1.5	pass	0.618658	5.48031e-05	0.100024	0.0800383	0.58208	0.00167036	0.3765	1.13402	HQ_CLV	1	64.6818
SL11C_042341	GSPAGEWVMKNLVPR	11	53056.5	0.5	48271.1	0.334271	Yes	4	pass	NA	38453.1	0	NA	4.5	pass	NA	NA	NA	NA	1.1154	4.10674e-09	0.197684	0.39079	NOC	0	17.7232
SL11C_042342	GSQKPQNEGDVLVPR	6	115623	0	109751	0.333321	Yes	2	pass	NA	109751	0	NA	0.5	pass	0.778145	0.000701542	0.0666241	0.0221938	0.800714	0.000129686	0.185179	0.171457	HQ_CLV	1	23.1268
SL11C_042343	GSQPNAPSFETLVPR	6	82887.7	0	77787	0.254962	Yes	2	pass	NA	74007.5	0	NA	0.5	pass	1.65991	0.088811	0.139206	0.0968916	0.892241	4.19811e-05	0.16355	0.133743	CLV	0	18.3302
SL11C_042344	GSQRYWKDVDILVPR	21	74437.3	0	71228.9	0.507424	Yes	7	pass	NA	70985.8	0	NA	121.5	pass	116.192	9.57341e-12	0.0506623	0.0513333	0.857743	5.49521e-16	0.168313	0.566582	HQ_CLV	1	19.6227
SL11C_042345	GSRQDRVDGGHLVPR	27	114578	1093.5	95109.3	0.716489	Yes	9	pass	87854.9	42623.4	3	-1.06119	1093.5	pass	NA	NA	NA	NA	0.957649	2.74255e-12	0.406835	4.30338	NOC	0	42.4827
SL11C_042346	GSSVKNTWDRMLVPR	22	91221.9	40.5	87273	0.561446	Yes	8	pass	NA	65219.3	0	NA	364.5	pass	701.856	0.252301	0.271405	1.54687	1.09645	8.693e-15	0.268202	1.51058	NOC	0	24.4609
SL11C_042347	GSVNQYAILTELVPR	6	62582.3	0	51943	0.632399	Yes	2	pass	NA	51943	0	NA	0.5	pass	0.34357	0.00560772	0.137174	0.0940832	0.678362	0.00644904	0.369941	0.68428	CLV	0	54.5344
SL11C_042348	GSWKIIVVDMPLVPR	21	85188.9	1.5	83111.3	0.444466	Yes	8	pass	NA	78662.9	0	NA	364.5	pass	393.684	0.00954832	0.151613	0.45973	0.902713	1.61098e-16	0.166261	0.552853	CLV	0	18.4179
SL11C_042350	GSYELMNQDGLLVPR	10	41930.7	0.5	38432.6	0.540785	Yes	4	pass	NA	33527.6	0	NA	4.5	pass	2.85271	0.00605742	0.168514	0.255573	0.794071	6.37752e-06	0.269263	0.652522	CLV	0	33.9092
SL11C_042351	GSYHMFYFPQKLVPR	25	6285.02	0.5	5246.94	0.525076	No	9	pass	4543.94	3570.1	2	-0.272778	1093.5	fail	NA	NA	NA	NA	NA	NA	NA	NA	UNK	0	22.689
SL11C_042355	GSFQDKTTPSVLVPR	27	107186	364.5	104302	0.252742	Yes	9	pass	82785.5	95006	3	0.128629	1093.5	pass	7260.21	0.0339313	0.0778326	0.157506	0.979093	1.21954e-29	0.0830883	0.179495	HQ_NOC	1	8.48626
SL11C_042356	GSGHAPVDSLKLVPR	27	92143.3	1.5	90954.4	0.622594	Yes	9	pass	34326.7	77920.3	3	0.559464	1093.5	pass	1108.07	6.73424e-07	0.105705	0.290512	0.961899	4.72711e-19	0.21245	1.17351	HQ_CLV	1	22.0865
SL11C_042359	GSKVPVNQFTALVPR	27	99224.4	364.5	87319.5	0.590301	Yes	9	pass	71149	36404.9	3	-0.954377	1093.5	pass	NA	NA	NA	NA	1.68739	1.05631e-17	0.422573	4.64277	NOC	0	25.043
SL11C_042360	GSRHKDFIDTTLVPR	26	77783.9	40.5	76361.8	0.715654	Yes	9	pass	16557.5	45898.1	2	0.639257	1093.5	pass	4185.98	0.59518	0.442229	4.88915	1.23883	3.44107e-15	0.373765	3.4925	NOC	0	30.1708
SL11C_042361	GSRSVEERWWQLVPR	7	35366.2	0	34527.8	0.163183	Yes	3	pass	NA	34058.3	0	NA	1.5	pass	4.41998	0.000403135	0.039953	0.00957746	0.910916	2.40187e-07	0.0945471	0.0536349	HQ_CLV	1	10.3793
SL11C_042363	GSYPESWKHPDLVPR	12	389112	0	376613	0.943389	Yes	4	pass	NA	376613	0	NA	4.5	pass	1.2631	8.85939e-11	0.0342024	0.0128678	0.572205	0.000264456	0.376149	1.55637	HQ_CLV	1	65.7367
SL11C_042365	GSEPQMSEQATLVPR	9	73601.9	0	66958.1	0.63267	Yes	3	pass	NA	66958.1	0	NA	1.5	pass	1.08787	7.9771e-06	0.0746229	0.0445486	0.720813	8.33623e-05	0.295961	0.700743	HQ_CLV	0	41.0593
SL11C_042366	GSFEVEFVNRGLVPR	2	49952.4	0	NA	NA	NA	1	fail	NA	47510.2	0	NA	0	fail	NA	NA	NA	NA	NA	NA	NA	NA	UNK	1	7.26974
SL11C_042367	GSFKWMHQGQTLVPR	16	30229.2	0	28970	0.318424	Yes	7	fail	23904.1	28947.3	3	0.17422	1093.5	fail	NA	NA	NA	NA	NA	NA	NA	NA	UNK	1	13.827
SL11C_042368	GSHLTNRGETVLVPR	10	59445.9	0	56402.6	0.35885	Yes	4	pass	NA	54339.9	0	NA	4.5	pass	3.95111	3.29546e-05	0.0683658	0.0420649	0.838216	6.13086e-08	0.164757	0.244304	HQ_CLV	1	19.6557
SL11C_042371	GSKDDWPSHHKLVPR	27	95769.9	1093.5	86829	0.567903	Yes	9	pass	84818.1	45725.3	3	-0.854949	1093.5	pass	NA	NA	NA	NA	1.11539	3.87452e-15	0.356548	3.3053	NOC	1	31.9664
SL11C_042372	GSKWITFYPQSLVPR	27	38542.1	0	35807	0.608895	Yes	9	pass	21022.8	34750.2	3	0.395032	1093.5	pass	660.733	0.0136416	0.303675	2.39769	0.673093	5.23927e-17	0.179958	0.842009	NOC	0	26.736
SL11C_042375	GSMVGERNWEFLVPR	8	72930.2	0	71398.5	0.364455	Yes	3	pass	NA	71398.5	0	NA	1.5	pass	1.71936	0.00195776	0.113956	0.0909014	0.788899	4.1569e-06	0.174563	0.213305	HQ_CLV	1	22.1274
SL11C_042376	GSMVPLNQRPELVPR	11	201766	0.5	187521	0.712309	Yes	4	fail	NA	170723	0	NA	4.5	fail	NA	NA	NA	NA	NA	NA	NA	NA	UNK	1	42.4011
SL11C_042379	GSRAELTQDKKLVPR	13	100965	0	91638.8	0.720162	Yes	5	pass	NA	91638.8	0	NA	13.5	pass	3.11354	3.07314e-05	0.122643	0.180497	0.680729	3.92183e-06	0.308067	1.13887	HQ_CLV	0	45.2555
SL11C_042380	GSRPLQMADKILVPR	26	90661.7	0	86084.3	0.801808	Yes	9	fail	17061.2	87608.2	3	0.805256	1093.5	fail	NA	NA	NA	NA	NA	NA	NA	NA	UNK	0	31.2411
SL11C_042381	GSTDVGGYIGALVPR	27	40343.9	364.5	38832.5	0.511891	Yes	9	pass	27515.9	18954.5	3	-0.451683	1093.5	pass	NA	NA	NA	NA	1.52398	2.97758e-20	0.301336	2.36088	HQ_NOC	1	19.773
SL11C_042384	GSAEQPPAHYFLVPR	14	49953.1	121.5	46326.5	0.284962	Yes	7	fail	35070	NA	3	NA	1093.5	fail	NA	NA	NA	NA	NA	NA	NA	NA	UNK	1	12.9331
SL11C_042390	GSHLDLRMDRDLVPR	5	52804.4	4.5	48579.8	0.231433	Yes	3	fail	NA	NA	0	NA	121.5	fail	NA	NA	NA	NA	NA	NA	NA	NA	UNK	1	20.0679
SL11C_042392	GSIHWPDIDRKLVPR	27	63005	13.5	60943.3	0.812823	Yes	9	pass	11407.2	46747.2	3	0.755982	1093.5	pass	625.819	6.31999e-05	0.170161	0.752822	0.928667	1.60234e-14	0.315246	2.58388	HQ_CLV	0	33.946
SL11C_042393	GSKVGMTVHPELVPR	10	85705.9	0	85521.2	0.499016	Yes	4	pass	NA	85521.2	0	NA	4.5	pass	2.44228	7.84351e-07	0.0531057	0.0253819	0.788131	3.3103e-06	0.246911	0.548685	HQ_CLV	1	31.3287
SL11C_042394	GSLWAGTTTINLVPR	25	54285.1	1093.5	52480.3	0.548005	Yes	9	pass	47670.9	29500.4	3	-0.615939	1093.5	pass	NA	NA	NA	NA	1.33881	2.63615e-16	0.340457	2.78186	NOC	0	25.4298
SL11C_042397	GSMHDESSVSVLVPR	10	34195.3	0.5	31162.6	0.389208	Yes	4	fail	NA	26011.8	0	NA	4.5	fail	NA	NA	NA	NA	NA	NA	NA	NA	UNK	1	22.102
SL11C_042399	GSNTIYQNENTLVPR	3	65223.6	0	56490.1	0	Yes	1	pass	NA	56490.1	0	NA	0	fail	NA	NA	NA	NA	NA	NA	NA	NA	UNK	1	13.6717
SL11C_042401	GSQSGLIQEYMLVPR	3	80460.6	0	76788.8	0	Yes	1	pass	NA	76788.8	0	NA	0	fail	NA	NA	NA	NA	NA	NA	NA	NA	UNK	1	4.15977
SL11C_042402	GSQYFLADYSSLVPR	21	32184.5	4.5	31205.2	0.763943	Yes	8	pass	NA	27690.4	0	NA	364.5	pass	197.16	0.000178892	0.177572	0.630634	0.775894	5.66303e-11	0.28205	1.59104	HQ_CLV	0	36.3516
SL11C_042403	GSRKNVTDAGPLVPR	24	46477.5	13.5	44643.8	0.356776	Yes	8	pass	NA	35307.4	0	NA	364.5	pass	NA	NA	NA	NA	1.08943	1.56715e-21	0.151276	0.526341	NOC	1	13.8858
SL11C_042405	GSRNYHWDYMHLVPR	10	6694.61	0.5	5648.53	0.47239	No	6	pass	NA	4433.02	0	NA	40.5	fail	NA	NA	NA	NA	NA	NA	NA	NA	UNK	0	29.4593
SL11C_042406	GSRVYHSEGSGLVPR	14	150327	0	148320	0.736074	Yes	5	pass	NA	146760	0	NA	13.5	pass	4.95604	7.86869e-11	0.0410484	0.0219046	0.712816	5.65468e-07	0.294706	1.12907	HQ_CLV	1	41.344
SL11C_042413	GSDLGFWLMNRLVPR	16	5043.45	4.5	4600.32	0.512566	No	7	pass	NA	3872.33	0	NA	121.5	fail	NA	NA	NA	NA	NA	NA	NA	NA	UNK	0	26.3926
SL11C_042416	GSHSPDFGEKYLVPR	9	92387.3	0	88690.8	0.406012	Yes	3	pass	NA	88570.4	0	NA	1.5	pass	1.87835	7.79223e-06	0.0604943	0.0292765	0.79093	1.1094e-06	0.181417	0.263298	HQ_CLV	1	22.9372
SL11C_042422	GSLYRVTATHDLVPR	17	134065	0.5	118506	0.397782	Yes	7	fail	NA	96332	0	NA	121.5	fail	NA	NA	NA	NA	NA	NA	NA	NA	UNK	1	16.843
SL11C_042425	GSNQAGGVPFVLVPR	27	82651.9	13.5	82355.4	0.325269	Yes	9	pass	70357.8	73000	3	0.036195	1093.5	pass	NA	NA	NA	NA	1.02283	1.29859e-25	0.124431	0.402561	NOC	0	12.1654
SL11C_042426	GSNQSSGVSMGLVPR	27	59732.2	121.5	54963.5	0.403982	Yes	9	pass	47846.9	41722.8	3	-0.146782	1093.5	pass	NA	NA	NA	NA	0.983987	9.9702e-23	0.155269	0.626822	NOC	0	15.7796
SL11C_042428	GSRLNEKHQYILVPR	6	40390.5	0	39204.3	0.523062	Yes	2	pass	NA	39204.3	0	NA	0.5	pass	0.462122	9.74286e-05	0.0546013	0.0149065	0.73142	0.00159092	0.288869	0.417227	HQ_CLV	1	39.4943
SL11C_042430	GSSWLLAVKKPLVPR	27	20111	13.5	19418.7	0.412989	Yes	9	pass	16109.6	14951.2	3	-0.0774786	1093.5	pass	NA	NA	NA	NA	0.978586	1.88825e-21	0.173421	0.781946	NOC	0	17.7216
SL11C_042438	GSYNIYWNSHLLVPR	10	12035.4	0	11213	0.533868	No	6	fail	9379.83	9429.92	3	0.00531182	1093.5	fail	NA	NA	NA	NA	NA	NA	NA	NA	UNK	1	32.7156
SL11C_042439	GSDFHSNSIHTLVPR	27	112635	364.5	81934.5	0.470864	Yes	9	pass	62366.2	54017.6	3	-0.154553	1093.5	pass	NA	NA	NA	NA	1.0983	1.25305e-18	0.25229	1.65491	NOC	0	22.9709
SL11C_042440	GSDMRFFIHQYLVPR	24	15960.8	0.5	15450.1	0.818919	Yes	8	pass	NA	12609.5	0	NA	364.5	pass	230.317	8.66504e-05	0.167812	0.647703	0.839614	4.93516e-13	0.284501	1.86164	HQ_CLV	0	33.8847
SL11C_042441	GSDYLFWHYSSLVPR	27	18931.1	121.5	18540.5	0.875671	Yes	9	pass	2305.12	14406.3	3	0.839992	1093.5	pass	784.055	0.000523685	0.195951	0.998314	0.870603	1.30219e-14	0.29294	2.23116	HQ_CLV	0	33.6479
SL11C_042443	GSEPPIGELYTLVPR	3	47602.1	0	44600.2	0	Yes	1	pass	NA	44600.2	0	NA	0	fail	NA	NA	NA	NA	NA	NA	NA	NA	UNK	1	7.05845
SL11C_042444	GSEVESRLYELLVPR	3	54161.1	0	49569	0	Yes	1	pass	NA	49569	0	NA	0	fail	NA	NA	NA	NA	NA	NA	NA	NA	UNK	1	8.05075
SL11C_042448	GSGNLIHHRASLVPR	25	13659.2	364.5	13277.4	0.438447	No	9	fail	11048.1	11196.1	3	0.0132186	1093.5	fail	NA	NA	NA	NA	NA	NA	NA	NA	UNK	0	16.7604
SL11C_042449	GSHSTYDKWWSLVPR	25	20444.5	13.5	19620.5	0.560824	Yes	9	pass	NA	18458.3	1	NA	1093.5	pass	571.88	8.22339e-05	0.137287	0.452346	0.848465	1.47874e-17	0.190154	0.867805	HQ_CLV	0	22.4115
SL11C_042450	GSLEGNHHRISLVPR	15	104952	0.5	100670	0.862342	Yes	5	pass	NA	90261.7	0	NA	13.5	pass	5.78618	6.17803e-07	0.0965328	0.13046	0.71239	8.97694e-07	0.332667	1.54934	HQ_CLV	1	46.6973
SL11C_042451	GSLLAQQHLNILVPR	27	85493.6	1093.5	83622.1	0.267596	Yes	9	pass	83261.2	73761.3	3	-0.128792	1093.5	pass	NA	NA	NA	NA	0.958123	7.8871e-29	0.0874064	0.198637	HQ_NOC	1	9.12267
SL11C_042452	GSLSNIMKFDALVPR	27	91545.7	40.5	90341.2	0.911571	Yes	9	pass	7988.82	78488.9	3	0.898217	1093.5	pass	488.223	1.17915e-06	0.131429	0.449117	0.921164	1.11127e-13	0.339801	3.00208	HQ_CLV	1	36.8882
SL11C_042454	GSMERPHVGDRLVPR	27	159446	364.5	155272	0.548032	Yes	9	pass	115149	74501.3	3	-0.545596	1093.5	pass	NA	NA	NA	NA	1.27999	6.76079e-17	0.345818	3.10935	NOC	1	27.0172
SL11C_042456	GSNGVVEVQSRLVPR	6	51117	0	49917.4	0.639524	Yes	2	pass	NA	49917.4	0	NA	0.5	pass	0.335676	2.47574e-05	0.0427836	0.00915218	0.672033	0.0052305	0.348566	0.607493	HQ_CLV	1	51.8674
SL11C_042459	GSPIINVWSKFLVPR	27	27561.2	0	24258.2	0.665162	Yes	9	pass	10489.6	20178.4	3	0.480156	1093.5	pass	886.701	0.027378	0.320116	2.66433	0.839201	7.43025e-13	0.336382	2.94197	CLV	0	40.0836
SL11C_042460	GSPQIWWKSDNLVPR	27	55333.7	13.5	55003.6	0.286633	Yes	9	pass	47166.1	48130.6	3	0.0200392	1093.5	pass	NA	NA	NA	NA	1.04014	4.19037e-27	0.110706	0.318654	HQ_NOC	1	10.6434
SL11C_042461	GSPYGVNVTGILVPR	27	53449.4	1.5	51460.8	0.755026	Yes	9	pass	12606.6	42461.9	3	0.703109	1093.5	pass	740.439	1.01384e-07	0.108113	0.303899	0.930853	2.11616e-16	0.263592	1.8065	HQ_CLV	1	28.3172
SL11C_042462	GSQLWNYHDFRLVPR	24	50887.7	0	45557.6	0.888466	Yes	8	pass	NA	43697.6	0	NA	364.5	pass	120.724	1.76258e-06	0.129953	0.388417	0.736524	9.71972e-12	0.288621	1.91595	HQ_CLV	0	39.187
SL11C_042463	GSQQVPGNQKMLVPR	24	135223	364.5	118553	0.635351	Yes	9	fail	87591.3	77163.8	3	-0.135136	1093.5	fail	NA	NA	NA	NA	NA	NA	NA	NA	UNK	0	32.5834
SL11C_042464	GSRFYGQYVDFLVPR	27	69311.6	0	63762.7	0.854273	Yes	9	pass	9291.96	59248.6	3	0.84317	1093.5	pass	508.972	1.02913e-08	0.100214	0.261112	0.810594	5.02563e-15	0.261974	1.78439	HQ_CLV	1	32.3187
SL11C_042467	GSTNNPDVNWILVPR	23	83268	0	78082.6	0.426626	Yes	9	fail	50744	74803.1	3	0.321632	1093.5	fail	NA	NA	NA	NA	NA	NA	NA	NA	UNK	0	17.4368
SL11C_042468	GSTQLMKWEEGLVPR	8	21533.9	0	20679.5	0.63218	Yes	4	fail	NA	20440.2	0	NA	4.5	fail	NA	NA	NA	NA	NA	NA	NA	NA	UNK	1	44.7504
SL11C_042470	GSVIQGYHMQVLVPR	27	88874.1	13.5	87915.6	0.318483	Yes	9	pass	63291.2	70367.1	3	0.100557	1093.5	pass	8221.86	0.188717	0.115284	0.34555	1.04978	1.95438e-27	0.10847	0.305908	HQ_NOC	1	10.3326
SL11C_042471	GSVSTEPAHNRLVPR	27	184757	1093.5	179559	0.46866	Yes	9	pass	179559	102327	3	-0.754762	1093.5	pass	NA	NA	NA	NA	1.1446	2.07174e-18	0.268317	1.87185	NOC	1	23.442
SL11C_042472	GSVSYDAITQMLVPR	19	130834	0.5	126801	0.301951	Yes	7	pass	NA	98378.9	0	NA	121.5	pass	NA	NA	NA	NA	1.09013	3.43423e-18	0.13259	0.316443	NOC	0	12.1627
SL11C_042473	GSVVVHYHYETLVPR	11	71205.8	0	64701.1	0.880276	Yes	5	pass	NA	64701.1	0	NA	13.5	pass	0.480181	6.01006e-06	0.086235	0.0743648	0.452419	0.00203076	0.362955	1.31736	HQ_CLV	1	80.2254
SL11C_042474	GSWYHHGELNMLVPR	6	76364.8	0	69533.9	0.248711	Yes	2	pass	NA	69533.9	0	NA	0.5	pass	1.16381	0.00428844	0.077379	0.0299376	0.865348	3.75136e-05	0.155009	0.120139	HQ_CLV	1	17.9129
SL11C_042475	GSYEKIMMQLGLVPR	7	44778.4	0	41994.1	0.274433	Yes	3	pass	NA	41994.1	0	NA	1.5	pass	2.88171	0.000196859	0.0480078	0.0138285	0.893982	5.00302e-06	0.155013	0.144175	HQ_CLV	1	17.3396
SL11C_042476	GSYETGERQKALVPR	12	93396.2	0	89479.4	0.878688	Yes	4	pass	NA	89479.4	0	NA	4.5	pass	1.72158	9.8861e-10	0.0433802	0.0207003	0.637252	6.21497e-05	0.352908	1.36999	HQ_CLV	1	55.3797
SL11C_042477	GSDHNSHYLKRLVPR	27	7633.07	364.5	6488.28	0.536562	No	9	pass	4669.36	3504.89	3	-0.332242	1093.5	fail	NA	NA	NA	NA	NA	NA	NA	NA	UNK	0	22.1403
SL11C_042478	GSDHSVLSKMYLVPR	27	66330.4	0.5	65602.8	0.613708	Yes	9	pass	25341.8	50470.5	3	0.497889	1093.5	pass	1848.17	0.0327437	0.230921	1.38644	0.99253	5.05872e-17	0.264981	1.82559	CLV	0	26.6976
SL11C_042479	GSEKHTWELTKLVPR	2	31400.1	0	NA	NA	NA	1	fail	NA	30455.8	0	NA	0	fail	NA	NA	NA	NA	NA	NA	NA	NA	UNK	1	4.38509
SL11C_042482	GSFTSYWGQVVLVPR	25	32915.5	0.5	32067.9	0.5552	Yes	9	pass	28438.9	21297.7	3	-0.335302	1093.5	pass	NA	NA	NA	NA	1.2895	5.28915e-16	0.338175	2.74469	NOC	0	26.2252
SL11C_042483	GSGFDWNYDTSLVPR	18	26804.1	13.5	26154.8	0.53896	Yes	6	pass	NA	22572.3	0	NA	40.5	pass	56.603	0.000141679	0.119866	0.244252	0.925375	6.1057e-13	0.205071	0.714923	HQ_CLV	0	22.1609
SL11C_042484	GSGGRNTYPTNLVPR	27	194054	364.5	172025	0.572545	Yes	9	pass	123834	85358.2	3	-0.450761	1093.5	pass	NA	NA	NA	NA	1.28106	1.70336e-16	0.359524	3.36069	NOC	0	28.0646
SL11C_042486	GSHSKEHSSSVLVPR	11	37619.8	0.5	35381.8	0.367859	Yes	4	pass	NA	28850	0	NA	4.5	pass	8.89077	0.0376859	0.166403	0.2769	0.860192	9.43159e-09	0.166063	0.275771	NOC	0	19.3054
SL11C_042487	GSIDSLHLMQHLVPR	27	104221	13.5	102960	0.620906	Yes	9	pass	39031.4	94817.3	3	0.588351	1093.5	pass	902.236	6.69949e-10	0.0786857	0.160977	0.916017	1.42305e-18	0.2115	1.16304	HQ_CLV	1	23.0891
SL11C_042489	GSIFQYTIPPRLVPR	19	33180.3	4.5	31912.7	0.548573	Yes	9	fail	19761.1	23324.6	2	0.152779	1093.5	fail	NA	NA	NA	NA	NA	NA	NA	NA	UNK	0	23.9254
SL11C_042490	GSIIIEPDDYYLVPR	24	33898.5	40.5	32779.8	0.516138	Yes	8	pass	NA	27857.6	0	NA	364.5	pass	836.171	0.0657736	0.218454	1.09761	0.931015	6.47079e-16	0.231121	1.22859	CLV	0	24.8246
SL11C_042491	GSIKMGDRNNFLVPR	27	122492	1.5	121552	0.687004	Yes	9	pass	38045.3	106550	3	0.642935	1093.5	pass	884.984	2.80303e-07	0.109197	0.310022	0.917531	1.29901e-17	0.231721	1.39605	HQ_CLV	1	25.2548
SL11C_042492	GSIYQMHLGHNLVPR	27	78029.8	364.5	74591.1	0.30715	Yes	9	pass	54377	60380.5	3	0.0994288	1093.5	pass	NA	NA	NA	NA	1.09573	3.70837e-27	0.11607	0.35028	HQ_NOC	1	10.593
SL11C_042495	GSLIQWKPIDLLVPR	27	31789.1	1093.5	30818.4	0.305192	Yes	9	pass	30662.9	22213.6	3	-0.38037	1093.5	pass	NA	NA	NA	NA	1.11356	3.43594e-25	0.14071	0.514783	HQ_NOC	1	12.6361
SL11C_042496	GSLRQTLQPMNLVPR	27	54957.9	13.5	54441.5	0.369442	Yes	9	pass	50170.4	38990.2	3	-0.286744	1093.5	pass	NA	NA	NA	NA	1.1426	3.09887e-24	0.157339	0.643645	NOC	0	13.7703
SL11C_042498	GSMNHDIEAKNLVPR	9	75126.8	0	73744.9	0.534759	Yes	3	pass	NA	73744.9	0	NA	1.5	pass	1.42179	0.000405482	0.119603	0.114439	0.757197	2.18616e-05	0.258148	0.533123	HQ_CLV	0	34.0926
SL11C_042499	GSMWGVTHVGMLVPR	27	35237.4	4.5	34696.2	0.427342	Yes	9	pass	21031.8	28795.9	3	0.269624	1093.5	pass	3091.09	0.022835	0.148939	0.576755	1.02176	2.5961e-22	0.167423	0.728794	NOC	0	16.3857
SL11C_042500	GSNVYGYMMDHLVPR	27	33930.7	13.5	32767	0.522732	Yes	9	pass	15638.6	28741.7	3	0.455891	1093.5	pass	1021.52	1.88992e-07	0.101397	0.267317	0.856154	6.82579e-21	0.159653	0.662719	HQ_CLV	1	18.6477
SL11C_042501	GSQHYWIPDPELVPR	10	24843.9	0	23326.3	0.467182	Yes	4	pass	NA	23326.3	0	NA	4.5	pass	4.62113	8.91867e-06	0.0754336	0.0512121	0.775048	7.95003e-07	0.205011	0.378266	HQ_CLV	1	26.4514
SL11C_042502	GSSGYRMASGGLVPR	27	58018.4	364.5	55405.3	0.611245	Yes	9	pass	21539.1	41154.7	3	0.476631	1093.5	pass	2236.6	0.0317187	0.20183	1.05911	1.01644	8.66307e-19	0.230035	1.37582	CLV	0	22.6316
SL11C_042503	GSSHQFLQNYMLVPR	25	55054.5	364.5	52208.3	0.534309	Yes	9	fail	24312.9	30706.2	3	0.208209	1093.5	fail	NA	NA	NA	NA	NA	NA	NA	NA	UNK	0	27.9271
SL11C_042504	GSTVSFGHQPMLVPR	21	71413	0.5	69480.5	0.477453	Yes	7	pass	NA	56784.2	0	NA	121.5	pass	257.135	0.00782616	0.151363	0.458215	1.03436	1.49033e-16	0.189746	0.720068	CLV	1	18.3442
SL11C_042506	GSWDQKMLEMQLVPR	3	35355.1	0	33040.5	0	Yes	1	pass	NA	33040.5	0	NA	0	fail	NA	NA	NA	NA	NA	NA	NA	NA	UNK	1	9.26006
SL11C_042507	GSYGSILHTVMLVPR	27	61809.9	1.5	60845.6	0.671041	Yes	9	pass	20015.7	51808.3	3	0.613659	1093.5	pass	1033.5	5.51816e-06	0.124483	0.402896	0.954756	5.31835e-18	0.232525	1.40576	HQ_CLV	1	24.3544
SL11C_042509	GSYIFQDLHQLLVPR	14	40923.7	0	34952	0.824007	Yes	5	pass	NA	30355.5	0	NA	13.5	pass	4.88407	0.00194716	0.200712	0.52371	0.71887	4.36858e-06	0.357647	1.66285	HQ_CLV	0	49.7513
SL11C_042510	GSYLNQDSNQMLVPR	27	60974	121.5	58587	0.817755	Yes	9	pass	10677.2	46959.1	3	0.772628	1093.5	pass	804.401	0.000107529	0.168898	0.741692	0.957649	1.66711e-15	0.295479	2.27001	HQ_CLV	1	30.8547
SL11C_042513	GSDTTQYWTDPLVPR	26	22026.1	0	20915.1	0.587082	Yes	9	pass	8936.48	19261.8	3	0.536052	1093.5	pass	828.955	0.000136328	0.168498	0.709787	0.817218	5.11562e-17	0.205899	1.05987	HQ_CLV	0	25.1952
SL11C_042516	GSEPDHITIVGLVPR	27	89290.3	1093.5	87759.3	0.258431	Yes	9	pass	76739.4	75029.3	3	-0.0227924	1093.5	pass	NA	NA	NA	NA	1.04834	3.01341e-29	0.0921371	0.22072	HQ_NOC	1	8.78882
SL11C_042517	GSFLSGFNYKYLVPR	7	47835.4	121.5	43607.3	0.364244	Yes	4	fail	29972.6	NA	2	NA	1093.5	fail	NA	NA	NA	NA	NA	NA	NA	NA	UNK	0	25.9002
SL11C_042518	GSFMDDKIPTGLVPR	27	114088	1093.5	110276	0.726859	Yes	9	pass	110276	36266.2	3	-2.04075	1093.5	pass	NA	NA	NA	NA	1.35142	5.40485e-12	0.591943	9.11032	NOC	0	43.8016
SL11C_042520	GSMGFQYHDHQLVPR	25	65494.5	1.5	64963.6	0.580921	Yes	9	pass	NA	61218.8	1	NA	1093.5	pass	540.346	1.17019e-09	0.06922	0.114994	0.881071	4.49388e-18	0.187492	0.843676	HQ_CLV	0	21.28
SL11C_042521	GSMVSHTQKVTLVPR	27	76338.1	364.5	70217.2	0.377831	Yes	9	pass	51622.4	47718.9	3	-0.0818027	1093.5	pass	NA	NA	NA	NA	1.05914	1.15059e-23	0.153538	0.61292	HQ_NOC	1	14.4964
SL11C_042525	GSRFREEYMPNLVPR	15	56243.4	0.5	56107.8	0.901595	Yes	5	pass	NA	54830.6	0	NA	13.5	pass	5.11886	2.29444e-09	0.0617731	0.0534229	0.690945	1.86438e-06	0.343527	1.65215	HQ_CLV	1	49.7184
SL11C_042527	GSSGQSVKADNLVPR	27	137479	364.5	117133	0.52975	Yes	9	pass	105549	59636.1	3	-0.769879	1093.5	pass	NA	NA	NA	NA	1.2192	2.09877e-16	0.345125	3.0969	NOC	0	28.3076
SL11C_042528	GSSPVHGNHNYLVPR	27	88026.2	1093.5	87204.5	0.592358	Yes	9	pass	81461.9	35548.2	3	-1.29159	1093.5	pass	NA	NA	NA	NA	1.5666	3.67926e-17	0.412823	4.431	NOC	1	26.3516
SL11C_042529	GSYVSNVQIGFLVPR	16	29892.8	1093.5	25013.7	0.413675	Yes	7	fail	24781.5	15016.3	3	-0.650309	1093.5	fail	NA	NA	NA	NA	NA	NA	NA	NA	UNK	1	20.9717
SL11C_042530	GSGMNWWDNDYLVPR	19	12665	13.5	11568.8	0.562346	No	9	fail	5691.6	8576.62	2	0.336382	1093.5	fail	NA	NA	NA	NA	NA	NA	NA	NA	UNK	0	27.1582
SL11C_042531	GSGRIDVMSHILVPR	27	54584.3	121.5	52367.4	0.401508	Yes	9	pass	41685.4	38651.6	3	-0.0784901	1093.5	pass	NA	NA	NA	NA	1.0995	6.50167e-24	0.155862	0.631614	NOC	0	14.1757
SL11C_042532	GSGRLNNVQFPLVPR	11	276965	40.5	256513	0.485386	Yes	6	fail	155833	238778	3	0.347371	1093.5	fail	NA	NA	NA	NA	NA	NA	NA	NA	UNK	0	30.1504
SL11C_042533	GSHNYSGHTGQLVPR	27	151890	1093.5	120040	0.720973	Yes	9	pass	120040	38422.1	3	-2.12425	1093.5	pass	NA	NA	NA	NA	1.31973	1.917e-09	0.764075	15.1791	NOC	0	57.8962
SL11C_042534	GSHYSLYHNEHLVPR	13	63840.7	0	61499	0.697859	Yes	5	pass	NA	57264.8	0	NA	40.5	pass	4.61221	9.51924e-06	0.0936227	0.105183	0.762925	1.397e-06	0.312546	1.17222	HQ_CLV	1	40.9668
SL11C_042535	GSIYQGFHIKPLVPR	27	104442	0.5	99478.9	0.411454	Yes	9	pass	59159.9	86880.8	3	0.319068	1093.5	pass	1751.16	2.24315e-05	0.104575	0.284336	0.910346	3.46416e-23	0.137801	0.49372	NOC	0	15.1372
SL11C_042536	GSKMWHPSFRELVPR	10	84084.1	0.5	80356.8	0.56227	Yes	4	pass	NA	73251.3	0	NA	4.5	pass	2.5664	0.00197536	0.145184	0.189704	0.806285	8.56121e-06	0.283393	0.722806	HQ_CLV	0	35.1481
SL11C_042537	GSKQAPLMGMLLVPR	24	51339.2	0.5	48617.9	0.555138	Yes	8	pass	NA	42870.5	0	NA	364.5	pass	343.107	2.47569e-05	0.134938	0.418788	0.858109	1.03877e-16	0.195923	0.882871	HQ_CLV	0	22.8319
SL11C_042542	GSQGWATMSGILVPR	26	59969	364.5	53960.4	0.484804	Yes	9	pass	42375.9	31548.8	3	-0.343186	1093.5	pass	NA	NA	NA	NA	1.22789	8.19089e-20	0.236366	1.39672	NOC	1	19.2498
SL11C_042543	GSQSFRGNDRALVPR	19	66553.5	1093.5	61046.7	0.563775	Yes	9	pass	50955.2	50591.8	3	-0.00718232	1093.5	pass	40758.1	0.910662	0.289544	1.50904	0.842212	9.3088e-12	0.240032	1.03708	NOC	0	28.5002
SL11C_042546	GSRGDVFHGYALVPR	27	58340.3	1.5	58179.4	0.448299	Yes	9	pass	32097.6	48818.2	3	0.342507	1093.5	pass	2484.48	0.00272275	0.128313	0.42807	1.04019	3.02778e-23	0.156626	0.637821	HQ_NOC	1	15.0574
SL11C_042547	GSRIAKGIPDFLVPR	27	31337.3	364.5	30541.9	0.475289	Yes	9	pass	16818.4	21998.1	3	0.235463	1093.5	pass	32385.4	0.873327	0.261336	1.7757	1.14904	5.77315e-21	0.212851	1.17794	NOC	0	18.5242
SL11C_042549	GSTTRMTAQGILVPR	14	91444.9	1.5	90608.8	0.527794	Yes	9	fail	35276.3	81430.8	2	0.566794	1093.5	fail	NA	NA	NA	NA	NA	NA	NA	NA	UNK	1	27.084
SL11C_042551	GSVKRTEWKEWLVPR	10	20747.1	0	15889.2	0.518393	Yes	4	pass	NA	14100.3	0	NA	4.5	pass	3.61215	0.0714086	0.265911	0.636378	0.86575	1.42209e-05	0.323887	0.944128	CLV	0	37.4112
SL11C_042552	GSWPKQLPGKDLVPR	27	88834.8	0	85260.5	0.568682	Yes	9	pass	36774.4	84505.2	3	0.564827	1093.5	pass	692.147	0.00280309	0.241449	1.51574	0.707439	1.2445e-18	0.16246	0.686224	NOC	1	22.9645
SL11C_042553	GSWQQRADQKSLVPR	27	48500.4	364.5	42968.8	0.469036	Yes	9	pass	31546.1	26789.4	3	-0.17756	1093.5	pass	NA	NA	NA	NA	1.09217	6.23159e-20	0.222412	1.28614	NOC	0	20.3643
SL11C_042555	GSYRPSDEYWVLVPR	6	77750.1	0	71107.5	0.636242	Yes	2	pass	NA	71107.5	0	NA	0.5	pass	0.352758	0.000507069	0.0801186	0.032095	0.701802	0.00540189	0.366808	0.672742	HQ_CLV	0	52.2666
SL11C_042556	GSDWPHEDNNWLVPR	25	17791.7	13.5	16915.3	0.482171	Yes	9	pass	7746.11	13569.5	2	0.429153	1093.5	pass	1764.81	0.00177968	0.13025	0.407162	0.989448	5.1773e-20	0.173698	0.724105	HQ_CLV	0	17.555
SL11C_042557	GSGDFMGMQWMLVPR	19	12454	364.5	11564.5	0.722245	No	8	fail	10702.9	6101.61	3	-0.754105	1093.5	fail	NA	NA	NA	NA	NA	NA	NA	NA	UNK	0	45.3825
SL11C_042558	GSHSPYKTLKDLVPR	12	67912.9	1.5	65180	0.363517	Yes	7	fail	NA	51983.3	0	NA	121.5	fail	NA	NA	NA	NA	NA	NA	NA	NA	UNK	1	18.8072
SL11C_042559	GSLYQPSAMLQLVPR	25	59967.2	121.5	57996.5	0.465198	Yes	9	fail	34182.7	42251.2	3	0.190964	1093.5	fail	NA	NA	NA	NA	NA	NA	NA	NA	UNK	0	20.3104
SL11C_042563	GSQVIRIHQFLLVPR	25	16207.7	13.5	15918.5	0.676303	Yes	9	pass	5120.2	11123.8	2	0.539707	1093.5	pass	1120.44	0.0408548	0.260878	1.63338	1.09205	7.52733e-16	0.29091	2.03108	CLV	1	26.6388
SL11C_042564	GSWDDYLPFPHLVPR	27	12886.3	364.5	12422.5	0.489362	No	9	pass	8584.08	8180.57	3	-0.049325	1093.5	fail	NA	NA	NA	NA	NA	NA	NA	NA	UNK	0	19.964
SL11C_042565	GSYHTMGTIMSLVPR	27	204161	1093.5	187554	0.466382	Yes	9	pass	164296	110646	3	-0.484885	1093.5	pass	NA	NA	NA	NA	1.54004	1.45196e-21	0.270097	1.89676	NOC	0	17.5383
SL11C_042566	GSYMSSAPAGKLVPR	26	23031.6	13.5	22137.3	0.744379	Yes	9	pass	2278.27	17928.5	2	0.872925	1093.5	pass	766.715	0.000312029	0.164455	0.676134	0.940611	1.28962e-15	0.272003	1.84964	HQ_CLV	0	28.9177
SL11C_042568	GSAFHQWHTAPLVPR	26	50866.3	364.5	50545.3	0.295142	Yes	9	pass	37214.2	39076.2	3	0.0476505	1093.5	pass	NA	NA	NA	NA	1.12224	8.04601e-26	0.122821	0.377126	NOC	1	10.9443
SL11C_042569	GSGNAQYDYKNLVPR	13	59916	0.5	54511.7	0.394543	Yes	6	fail	NA	47851.4	0	NA	40.5	fail	NA	NA	NA	NA	NA	NA	NA	NA	UNK	0	19.5436
SL11C_042572	GSKWLVGIHDILVPR	27	29789.5	0	28880.8	0.634202	Yes	9	pass	10564.5	28880.8	3	0.634202	1093.5	pass	637.608	0.000143339	0.181544	0.856917	0.742458	1.56911e-18	0.172104	0.770117	NOC	1	23.1803
SL11C_042573	GSNLSQGRSSELVPR	11	85123	0.5	83025.7	0.45638	Yes	4	pass	NA	79110.7	0	NA	4.5	pass	4.18703	5.52437e-07	0.0549984	0.0302482	0.824454	9.84833e-08	0.203135	0.412639	HQ_CLV	1	24.6388
SL11C_042575	GSNYVVVQEYLLVPR	3	24318.1	0	22564.8	0	Yes	1	pass	NA	22564.8	0	NA	0	fail	NA	NA	NA	NA	NA	NA	NA	NA	UNK	1	7.59569
SL11C_042576	GSPNFEAMPSSLVPR	5	36001.3	0	34999.9	0.387575	Yes	2	pass	NA	34999.9	0	NA	0.5	fail	NA	NA	NA	NA	NA	NA	NA	NA	UNK	1	40.0185
SL11C_042578	GSVMNMHYVDGLVPR	26	61937.5	1.5	58714.1	0.480667	Yes	9	fail	32352.4	52343.5	3	0.381921	1093.5	fail	NA	NA	NA	NA	NA	NA	NA	NA	UNK	0	19.258
SL11C_042581	GSDIFEKDFATLVPR	8	44949.4	0	42210.1	0.354993	Yes	3	fail	NA	43856.2	0	NA	1.5	fail	NA	NA	NA	NA	NA	NA	NA	NA	UNK	1	20.6335
SL11C_042582	GSDQLSELATTLVPR	6	25858.6	0	24112.3	0.2791	Yes	2	pass	NA	24112.3	0	NA	0.5	pass	1.14993	0.00145183	0.0610168	0.0186152	0.883	4.90421e-05	0.167096	0.139605	HQ_CLV	1	18.9236
SL11C_042583	GSEHWIPDLGALVPR	12	78055.2	0	67969	0.655212	Yes	4	pass	NA	58410.6	0	NA	4.5	pass	3.62298	0.00110822	0.170936	0.321409	0.762847	1.70359e-06	0.287476	0.909069	HQ_CLV	0	37.6847
SL11C_042584	GSHVYHYDMGTLVPR	6	33705.4	1.5	32723	0.0960068	Yes	3	pass	NA	31728.7	0	NA	1.5	pass	NA	NA	NA	NA	1.00893	3.09332e-07	0.0685607	0.0235029	NOC	1	6.79539
SL11C_042586	GSKVYAAGHIGLVPR	24	30379.9	4.5	29347.6	0.356217	Yes	8	pass	NA	24871.9	0	NA	364.5	pass	1122.81	0.00225455	0.0980115	0.220944	0.991806	1.96781e-22	0.125656	0.363155	HQ_CLV	1	12.6694
SL11C_042587	GSMWGDNASQKLVPR	27	53598.1	121.5	50750.4	0.428307	Yes	9	pass	29013.6	39838	3	0.27171	1093.5	pass	2974.56	0.00509078	0.121349	0.382864	0.97904	2.36994e-23	0.146007	0.554269	HQ_NOC	1	14.9133
SL11C_042589	GSQWVLPWKMNLVPR	27	14894.5	364.5	13102.5	0.744189	No	9	pass	9594.15	4766.93	3	-1.01265	1093.5	fail	NA	NA	NA	NA	NA	NA	NA	NA	UNK	0	45.6847
SL11C_042591	GSTKYQMFDSKLVPR	15	67859.3	0.5	61828.4	0.434771	Yes	5	pass	NA	53215.6	0	NA	13.5	pass	29.5083	0.00703386	0.138562	0.268792	0.973627	1.42903e-11	0.192542	0.519011	CLV	1	19.7757
SL11C_042592	GSVDSIYQSKLLVPR	25	70805.9	13.5	68596.9	0.699402	Yes	9	pass	NA	51017.1	1	NA	1093.5	pass	475.152	0.00018726	0.156238	0.585851	0.920332	7.94663e-15	0.2724	1.78085	HQ_CLV	0	29.598
SL11C_042596	GSFGYMFGQNMLVPR	24	32880.9	0.5	32611.7	0.730149	Yes	8	pass	NA	22667.6	0	NA	364.5	pass	384.061	0.0033082	0.206317	0.979036	0.979479	2.52658e-14	0.288227	1.91072	HQ_CLV	0	29.4266
SL11C_042597	GSHLNNGFITGLVPR	27	53884.5	1093.5	52256	0.551548	Yes	9	pass	50506.6	35629.2	3	-0.417562	1093.5	pass	NA	NA	NA	NA	1.04134	6.23646e-19	0.232573	1.40634	NOC	0	22.3341
SL11C_042599	GSVVHGMSSVKLVPR	25	61115.6	40.5	59497.9	0.542091	Yes	9	pass	NA	42841.1	1	NA	1093.5	pass	1100.34	0.00736025	0.166184	0.662807	0.998372	5.75203e-18	0.214743	1.10675	CLV	1	21.5093
SL11C_042600	GSYYDFGQHKWLVPR	24	40882.6	1.5	39451.8	0.745757	Yes	8	pass	NA	36059.5	0	NA	364.5	pass	238.759	3.50645e-10	0.0759792	0.132775	0.857315	9.55202e-15	0.241056	1.33649	HQ_CLV	0	28.1176
SL11C_042602	GSKAPIQVSYELVPR	3	42000.6	0	37302.5	0	Yes	1	pass	NA	37302.5	0	NA	0	fail	NA	NA	NA	NA	NA	NA	NA	NA	UNK	1	14.1162
SL11C_042603	GSDMLVNNWRYLVPR	27	50463.1	364.5	45854.5	0.457532	Yes	9	pass	35687.5	26545.9	3	-0.344369	1093.5	pass	NA	NA	NA	NA	1.49005	4.74433e-22	0.250031	1.6254	NOC	0	16.7801
SL11C_042604	GSGRFPVIWQGLVPR	24	20636	1093.5	19527.8	0.497805	Yes	9	pass	19082.1	10632.2	3	-0.794743	1093.5	pass	NA	NA	NA	NA	1.47138	1.68732e-17	0.309338	2.20087	NOC	0	21.0237
SL11C_042605	GSAGYLTAFGILVPR	25	14668.9	4.5	13752.4	0.564397	Yes	9	pass	5383.32	9438.27	2	0.429628	1093.5	pass	1372.41	0.0111955	0.185683	0.82748	1.02034	1.63318e-17	0.229666	1.26591	CLV	0	22.5088
SL11C_042606	GSNGNRAPEPDLVPR	22	89184.5	0	77651.7	0.563358	Yes	8	pass	NA	73390.3	0	NA	364.5	pass	424.436	0.005249	0.207043	0.900201	0.799369	1.93494e-15	0.181374	0.690831	NOC	0	22.6897
SL11C_042609	GSGSVVDMRYGLVPR	21	125186	0.5	117761	0.617515	Yes	8	pass	NA	110256	0	NA	364.5	pass	203.27	2.42009e-12	0.0486423	0.0473215	0.844003	1.29416e-13	0.220438	0.971859	HQ_CLV	1	26.1182
SL11C_042610	GSAGWAQSFYGLVPR	22	20269.5	40.5	18722.9	0.497382	Yes	8	pass	NA	11762.5	0	NA	364.5	pass	NA	NA	NA	NA	1.28707	1.58321e-15	0.289128	1.75549	NOC	0	22.464
SL11C_042615	GSQKQNLLDRILVPR	24	69149.3	0.5	68498.5	0.522982	Yes	8	pass	NA	57045.3	0	NA	364.5	pass	628.195	0.000515376	0.127459	0.373655	0.98689	1.14683e-18	0.183814	0.777113	HQ_CLV	1	18.6256
SL11C_042619	GSWQYFKEGHPLVPR	6	272190	0	254191	0.841157	Yes	2	pass	NA	254191	0	NA	0.5	pass	0.187843	0.000174724	0.0507294	0.0128674	0.576429	0.028038	0.461122	1.06317	HQ_CLV	0	79.9964
SL11C_042620	GSEHVLDTYDFLVPR	12	36857	0	35394.2	0.502582	Yes	5	pass	NA	33337.9	0	NA	13.5	pass	16.256	0.0590815	0.246039	0.665886	0.781218	8.50879e-08	0.218773	0.526478	NOC	0	28.0041
SL11C_042621	GSFKWQSQGATLVPR	25	25878.7	121.5	25581.6	0.479476	Yes	9	pass	21917.2	17691.8	3	-0.238836	1093.5	pass	NA	NA	NA	NA	1.07759	3.26065e-19	0.20473	1.00594	NOC	0	18.9988
SL11C_042622	GSGVVTHKRLVLVPR	25	10649	40.5	10027.8	0.474029	No	9	pass	6886.05	7083.85	3	0.0279227	1093.5	fail	NA	NA	NA	NA	NA	NA	NA	NA	UNK	0	19.1318
SL11C_042624	GSIAAWSTKNHLVPR	26	142358	0.5	127396	0.45111	Yes	9	fail	69926.3	117828	3	0.406539	1093.5	fail	NA	NA	NA	NA	NA	NA	NA	NA	UNK	1	17.4829
SL11C_042625	GSININSHYRVLVPR	27	76449.7	4.5	72133.5	0.411373	Yes	9	pass	51802.8	62007	3	0.164566	1093.5	pass	3080.33	0.0353061	0.162729	0.688495	0.905832	5.23308e-22	0.152589	0.605365	NOC	0	16.8451
SL11C_042627	GSMASLHEMFILVPR	3	42876.9	0	40628	0	Yes	1	pass	NA	40628	0	NA	0	fail	NA	NA	NA	NA	NA	NA	NA	NA	UNK	1	4.79684
SL11C_042628	GSNDIGEATWNLVPR	14	54180.3	0	52665.5	0.494473	Yes	5	pass	NA	48676.7	0	NA	13.5	pass	14.0868	0.0163934	0.212933	0.589426	0.77895	9.94177e-10	0.189208	0.465398	NOC	0	24.2902
SL11C_042630	GSRDRVEELVRLVPR	3	61765.5	0	55447.9	0	Yes	1	pass	NA	55447.9	0	NA	0	fail	NA	NA	NA	NA	NA	NA	NA	NA	UNK	1	10.297
SL11C_042631	GSSPVILKSIALVPR	27	10067.2	121.5	9662.9	0.475647	No	9	pass	6957.96	7439.59	3	0.0647383	1093.5	fail	NA	NA	NA	NA	NA	NA	NA	NA	UNK	0	19.2758
SL11C_042632	GSWGDISKDYFLVPR	15	74378.7	0.5	68836.2	0.378641	Yes	5	pass	NA	56071	0	NA	13.5	pass	33.3998	0.00272462	0.109887	0.169053	0.958026	1.30624e-12	0.158912	0.353542	HQ_CLV	1	16.5874
SL11C_042635	GSYDVLYGQNELVPR	6	38787.5	0	36786.5	0.309204	Yes	2	pass	NA	34534.8	0	NA	0.5	pass	1.07958	0.0516449	0.158553	0.125695	0.815493	8.27233e-05	0.171841	0.147647	CLV	1	21.0721
SL11C_042636	GSDDFHSRMQWLVPR	27	28862.2	1093.5	27270.4	0.58056	Yes	9	pass	26299.4	13496.2	3	-0.948655	1093.5	pass	NA	NA	NA	NA	1.43054	1.86783e-17	0.366669	3.4956	NOC	0	25.6315
SL11C_042637	GSHRDFFNVYRLVPR	18	8758.86	1.5	8705.93	0.399928	No	7	pass	NA	7716.35	0	NA	121.5	fail	NA	NA	NA	NA	NA	NA	NA	NA	UNK	1	16.3554
SL11C_042638	GSIQSAWAFGDLVPR	21	28892.3	13.5	28546.4	0.533945	Yes	7	pass	NA	24895	0	NA	121.5	pass	175.95	0.00067481	0.142551	0.406414	0.946555	5.40409e-15	0.20917	0.875043	HQ_CLV	0	22.0981
SL11C_042640	GSMHPASDHYILVPR	24	77589.9	13.5	77135.7	0.62873	Yes	8	pass	NA	63880.8	0	NA	364.5	pass	430.478	7.30886e-05	0.132849	0.405925	0.978327	1.10782e-16	0.224027	1.15432	HQ_CLV	1	22.899
SL11C_042641	GSPAPDPMETLLVPR	15	85615.1	0.5	80799.2	0.784551	Yes	5	pass	NA	64949.6	0	NA	13.5	pass	8.9843	6.57684e-05	0.14089	0.277899	0.824138	1.34011e-07	0.328656	1.51221	HQ_CLV	0	39.8788
SL11C_042642	GSPPDARRPVLLVPR	25	43102.7	1093.5	41611.5	0.485969	Yes	9	pass	36030.4	27137.8	3	-0.327682	1093.5	pass	NA	NA	NA	NA	1.11847	1.2083e-17	0.24847	1.4817	NOC	0	22.2152
SL11C_042643	GSQKHDIYTRELVPR	6	98853	0	93244.9	0.555344	Yes	2	pass	NA	93244.9	0	NA	0.5	pass	0.430539	3.23827e-05	0.0442363	0.00978427	0.726296	0.00221872	0.308999	0.4774	HQ_CLV	1	42.5445
SL11C_042645	GSSQEFATWKQLVPR	3	58157.3	0	56437.6	0	Yes	1	pass	NA	56437.6	0	NA	0	fail	NA	NA	NA	NA	NA	NA	NA	NA	UNK	1	2.68692
SL11C_042646	GSSTGMPFERGLVPR	15	98023.5	0.5	94630.3	0.552658	Yes	6	pass	NA	79094.8	0	NA	40.5	pass	47.1287	0.0151722	0.18265	0.467054	0.970294	7.26096e-10	0.257359	0.92727	CLV	0	26.5238
SL11C_042648	GSVSDRSDFQKLVPR	24	81703.8	13.5	80984.1	0.518584	Yes	8	pass	NA	65020.4	0	NA	364.5	pass	648.223	0.00447868	0.159948	0.588419	0.973617	1.40226e-17	0.202984	0.947661	HQ_CLV	0	20.8485
SL11C_042651	GSADIQISAKMLVPR	10	31556.6	1093.5	27563.5	0.467557	Yes	6	fail	26999.9	NA	3	NA	1093.5	fail	NA	NA	NA	NA	NA	NA	NA	NA	UNK	1	28.8892
SL11C_042652	GSDDNTKRFTLLVPR	27	67803.9	1093.5	65175.3	0.257756	Yes	9	pass	61126.1	50474.7	3	-0.211025	1093.5	pass	NA	NA	NA	NA	1.13322	6.78326e-30	0.0940089	0.229779	HQ_NOC	1	8.29571
SL11C_042654	GSGDWHLYKVDLVPR	5	79663.9	0.5	75552.1	0.160057	Yes	4	fail	NA	NA	0	NA	40.5	fail	NA	NA	NA	NA	NA	NA	NA	NA	UNK	1	17.8629
SL11C_042658	GSIWDHNKREALVPR	15	114494	0.5	106393	0.743715	Yes	5	pass	NA	88325.9	0	NA	13.5	pass	10.7778	0.000262544	0.155346	0.337855	0.880111	4.97126e-08	0.324034	1.46998	HQ_CLV	1	36.8174
SL11C_042659	GSLVTANGEKILVPR	15	63277.6	0.5	57071.1	0.688796	Yes	5	pass	NA	51114.5	0	NA	13.5	pass	10.9086	0.000158482	0.146529	0.30059	0.819583	1.9166e-08	0.279799	1.09603	HQ_CLV	0	34.1392
SL11C_042660	GSNINTNITGALVPR	27	90267	1093.5	88589.2	0.241719	Yes	9	pass	84766.7	71080.7	3	-0.192541	1093.5	pass	NA	NA	NA	NA	1.04404	1.28729e-29	0.0887856	0.204955	HQ_NOC	1	8.50404
SL11C_042662	GSQLINSVQTRLVPR	27	79968.5	364.5	70046.3	0.365163	Yes	9	pass	60412.9	46947.4	3	-0.286821	1093.5	pass	NA	NA	NA	NA	1.19073	7.18295e-24	0.169454	0.746583	NOC	0	14.2312
SL11C_042663	GSQPAVTSSYTLVPR	27	109352	1093.5	108015	0.299303	Yes	9	pass	86797.8	84261.1	3	-0.0301056	1093.5	pass	NA	NA	NA	NA	1.15088	8.57489e-28	0.115173	0.344883	NOC	0	10.0073
SL11C_042664	GSQSHTHEWTILVPR	3	76127.1	0	70094.8	0	Yes	1	pass	NA	70094.8	0	NA	0	fail	NA	NA	NA	NA	NA	NA	NA	NA	UNK	1	9.0295
SL11C_042665	GSQVTYVGHGVLVPR	24	75090.8	13.5	72265.1	0.436042	Yes	8	pass	NA	58810.7	0	NA	364.5	pass	1612.7	0.172037	0.176908	0.719816	1.07389	3.09253e-20	0.17021	0.66634	NOC	1	15.8499
SL11C_042669	GSWYQDGTKSILVPR	24	93486.9	0.5	88904.4	0.631942	Yes	9	pass	32722	55743.7	3	0.412992	1093.5	pass	1479.35	0.0279219	0.253779	1.48128	1.06103	6.8705e-15	0.293793	1.98523	CLV	0	27.6893
SL11C_042670	GSALFAFNTQTLVPR	27	37045.9	13.5	34878.8	0.362616	Yes	9	pass	28075.4	26477.4	3	-0.0603534	1093.5	pass	NA	NA	NA	NA	1.09953	4.58655e-24	0.153751	0.61462	NOC	0	13.9833
SL11C_042672	GSDMFEQHGNWLVPR	16	29432.6	0.5	27659.5	0.459322	Yes	6	pass	NA	23357.2	0	NA	40.5	pass	43.5359	0.00711779	0.150587	0.340146	0.970617	1.96705e-11	0.220388	0.728561	CLV	1	22.7059
SL11C_042673	GSDNIYYYAQELVPR	3	20994.1	0	19117	0	Yes	1	pass	NA	19117	0	NA	0	fail	NA	NA	NA	NA	NA	NA	NA	NA	UNK	1	8.76183
SL11C_042674	GSHWMYQKNTSLVPR	20	42285.8	1093.5	41250.4	0.384523	Yes	8	fail	35495.8	NA	3	NA	1093.5	fail	NA	NA	NA	NA	NA	NA	NA	NA	UNK	0	16.0402
SL11C_042675	GSKAYMMAGIQLVPR	9	44415.8	4.5	43063.3	0.28814	Yes	4	fail	33939.3	NA	3	NA	1093.5	fail	NA	NA	NA	NA	NA	NA	NA	NA	UNK	0	15.1826
SL11C_042679	GSLYNMFNASSLVPR	27	42055.5	0.5	41178.8	0.340386	Yes	9	pass	27665.9	35166.9	3	0.213295	1093.5	pass	3814.81	0.00437759	0.0975511	0.247422	0.993721	6.40388e-26	0.117605	0.359603	HQ_NOC	1	11.8348
SL11C_042680	GSMYPKQVVGDLVPR	26	52929.7	1.5	49446.9	0.580527	Yes	9	pass	18347.8	34243.9	2	0.464202	1093.5	pass	1886.61	0.0937279	0.251411	1.58019	1.10921	3.80885e-18	0.250513	1.56892	NOC	0	22.5848
SL11C_042681	GSNAPVAGTEKLVPR	25	57504.9	40.5	56884.4	0.58189	Yes	9	pass	NA	52804.4	1	NA	1093.5	pass	601.29	1.01693e-07	0.0853508	0.174834	0.914832	2.16205e-17	0.208454	1.04287	HQ_CLV	0	22.7861
SL11C_042684	GSNTNQIQFFHLVPR	26	88053.7	0.5	84235.1	0.66798	Yes	9	pass	20769.9	75817.2	2	0.726053	1093.5	pass	641.197	4.19632e-08	0.0931084	0.216729	0.895312	6.00667e-17	0.227115	1.28953	HQ_CLV	1	25.3671
SL11C_042685	GSQTDIQHGKNLVPR	27	145600	364.5	141640	0.388606	Yes	9	pass	88717	104607	3	0.151903	1093.5	pass	15883.2	0.56247	0.143004	0.531706	1.00535	8.41103e-24	0.143961	0.538844	HQ_NOC	1	14.3195
SL11C_042687	GSRHPIDQNGKLVPR	26	172800	1093.5	85468.3	0.752585	Yes	9	pass	106352	23607.8	2	-3.50494	1093.5	pass	NA	NA	NA	NA	1.68145	1.92097e-06	1.39139	48.3995	NOC	0	82.7499
SL11C_042691	GSTPDIKQKAGLVPR	27	59175.7	364.5	51639.5	0.771777	Yes	9	pass	11785.3	39880.5	3	0.704484	1093.5	pass	1183.86	0.00175223	0.191487	0.953346	0.929264	1.58177e-16	0.259999	1.75758	HQ_CLV	0	27.979
SL11C_042693	GSVHQQDVDMSLVPR	22	49035.1	1.5	46487.1	0.602861	Yes	8	fail	NA	21961.3	0	NA	364.5	fail	NA	NA	NA	NA	NA	NA	NA	NA	UNK	0	24.6252
SL11C_042694	GSVPYKYRPVALVPR	27	70612.6	364.5	65226.4	0.32386	Yes	9	pass	60486.6	49114.4	3	-0.231544	1093.5	pass	NA	NA	NA	NA	1.03992	1.66786e-25	0.127752	0.424335	HQ_NOC	1	12.2847
SL11C_042695	GSWDKNHFHDILVPR	27	108784	0.5	106383	0.443292	Yes	9	pass	59224.1	95941.6	3	0.382707	1093.5	pass	1454.7	2.31063e-07	0.0866854	0.195373	0.900208	5.66531e-23	0.138926	0.501813	HQ_NOC	1	15.4327
SL11C_042696	GSWTNPISAEFLVPR	13	53801.5	0.5	52195.6	0.634952	Yes	5	pass	NA	40826.2	0	NA	13.5	pass	10.5948	0.053377	0.257548	0.795969	0.992473	2.60079e-07	0.347431	1.4485	CLV	0	35.0066
SL11C_042698	GSEKAKARDVMLVPR	15	47507.6	0	45268.6	0.577125	Yes	5	pass	NA	41580.6	0	NA	13.5	pass	12.0005	0.000794633	0.170187	0.405491	0.786561	3.72795e-09	0.236401	0.782398	HQ_CLV	0	30.055
SL11C_042699	GSEWVITREVFLVPR	3	68983.6	0	60590.3	0	Yes	1	pass	NA	60590.3	0	NA	0	fail	NA	NA	NA	NA	NA	NA	NA	NA	UNK	1	12.1841
SL11C_042701	GSGEGFFHDVHLVPR	14	118514	0.5	115661	0.516768	Yes	5	pass	NA	99977.4	0	NA	13.5	pass	15.7647	0.000911593	0.129714	0.218734	0.93772	1.42136e-09	0.234462	0.714641	HQ_CLV	1	25.0034
SL11C_042702	GSGIDLNWTKGLVPR	27	40551.1	121.5	39377.5	0.391424	Yes	9	pass	29094.2	32893.7	3	0.115507	1093.5	pass	6320.96	0.179396	0.143028	0.53188	0.943668	1.27492e-23	0.13735	0.490489	NOC	0	14.5549
SL11C_042703	GSGSAVKTVNGLVPR	27	315525	364.5	252091	0.494391	Yes	9	pass	184667	141755	3	-0.30272	1093.5	pass	NA	NA	NA	NA	1.17361	9.99032e-20	0.243547	1.5422	NOC	0	20.7521
SL11C_042704	GSHGTIWVHNALVPR	27	44124.7	4.5	42387.9	0.519133	Yes	9	pass	36574.8	26665.4	3	-0.371621	1093.5	pass	NA	NA	NA	NA	1.30576	4.30834e-19	0.287324	2.14643	NOC	0	22.0043
SL11C_042706	GSHSSNEADPQLVPR	18	71807.7	4.5	68835.3	0.575031	Yes	6	pass	NA	60087.9	0	NA	40.5	pass	43.6927	6.23515e-05	0.126878	0.273667	0.90097	7.271e-12	0.232717	0.920669	HQ_CLV	0	25.8296
SL11C_042707	GSIIMEPDLTMLVPR	12	33926.9	0.5	32687.9	0.40863	Yes	4	pass	NA	31523.9	0	NA	4.5	pass	5.86989	7.88393e-05	0.0996647	0.109264	0.826386	4.15503e-09	0.173466	0.330995	HQ_CLV	1	20.9909
SL11C_042708	GSIRNYATSVFLVPR	24	48920.1	0	47303.2	0.419618	Yes	8	pass	NA	43978	0	NA	364.5	pass	505.023	0.000182188	0.131962	0.400522	0.853408	3.34619e-20	0.135739	0.423778	HQ_CLV	1	15.9055
SL11C_042710	GSKEGYIEGKALVPR	7	121999	0	103339	0.515533	Yes	3	fail	NA	87831.8	0	NA	1.5	fail	NA	NA	NA	NA	NA	NA	NA	NA	UNK	1	36.8044
SL11C_042712	GSKNGALVQVPLVPR	20	7813.95	364.5	7733.7	0.530649	No	8	fail	5620.09	4985.01	3	-0.127398	1093.5	fail	NA	NA	NA	NA	NA	NA	NA	NA	UNK	0	23.6392
SL11C_042714	GSNHHDYDGPFLVPR	27	37049.7	1.5	35972.3	0.517007	Yes	9	pass	17374.4	31657	3	0.451167	1093.5	pass	1158.99	2.8493e-06	0.113454	0.334667	0.870608	1.09718e-20	0.165439	0.711618	HQ_CLV	1	19.0027
SL11C_042715	GSNSSYEKRFYLVPR	9	35376.8	0.5	34128.5	0.448274	Yes	3	pass	NA	32492.8	0	NA	1.5	pass	2.36967	0.00241023	0.123074	0.121178	0.865345	2.9674e-06	0.225784	0.407827	HQ_CLV	1	26.0918
SL11C_042716	GSPGGLSQATDLVPR	27	106837	0.5	104435	0.587607	Yes	9	pass	43068.3	91713.1	3	0.530402	1093.5	pass	1006.15	1.25877e-08	0.0878519	0.200667	0.886337	1.08112e-19	0.184515	0.885194	HQ_CLV	1	20.8177
SL11C_042717	GSPWWLPGDHILVPR	27	49819	1093.5	47304.5	0.50361	Yes	9	pass	47304.5	29348.1	3	-0.611841	1093.5	pass	NA	NA	NA	NA	1.07769	2.99781e-19	0.23371	1.42013	NOC	0	21.6862
SL11C_042718	GSQAEFHPRPLLVPR	8	101635	0	99234.1	0.742896	Yes	3	pass	NA	99234.1	0	NA	1.5	pass	0.535951	2.76483e-09	0.0191305	0.00256182	0.606835	0.00231132	0.368231	0.949159	HQ_CLV	1	60.6806
SL11C_042719	GSRMNASIIQHLVPR	22	66172.7	0	57518.2	0.570501	Yes	9	pass	30422.6	57361.9	3	0.469638	1093.5	pass	792.863	0.0120683	0.280784	1.65563	0.7007	2.21629e-13	0.201974	0.856667	NOC	0	28.8247
SL11C_042722	GSTKWLNFNASLVPR	6	36966.4	1093.5	35572.3	0.194582	Yes	3	fail	33507.9	NA	2	NA	1093.5	fail	NA	NA	NA	NA	NA	NA	NA	NA	UNK	1	13.1078
SL11C_042723	GSTREVENPMMLVPR	11	151518	0	141672	0.520865	Yes	5	fail	NA	145208	0	NA	13.5	fail	NA	NA	NA	NA	NA	NA	NA	NA	UNK	1	29.4921
SL11C_042725	GSWTGKNDFNLLVPR	20	71796.6	1.5	67028.8	0.425171	Yes	7	pass	NA	57690	0	NA	121.5	pass	175.59	0.000916176	0.125095	0.297324	0.916955	6.44815e-16	0.165736	0.5219	HQ_CLV	1	18.0746
SL11C_042728	GSYILHAMESGLVPR	3	36259.1	0	28209.7	0	Yes	1	pass	NA	28209.7	0	NA	0	fail	NA	NA	NA	NA	NA	NA	NA	NA	UNK	0	25.0037
SL11C_042729	GSYTSNGQTSRLVPR	19	111919	364.5	100435	0.647593	Yes	9	fail	88735.7	43586.8	3	-1.03584	1093.5	fail	NA	NA	NA	NA	NA	NA	NA	NA	UNK	0	39.3469
SL11C_042731	GSAVDAPGWLALVPR	27	43411.5	1093.5	41871.4	0.409614	Yes	9	pass	41822.2	30927.1	3	-0.352282	1093.5	pass	NA	NA	NA	NA	1.03378	3.21653e-24	0.142562	0.528422	NOC	0	13.7904
SL11C_042732	GSDEGTPQSGGLVPR	22	50512.6	0	48536.3	0.562216	Yes	8	pass	NA	35765.4	0	NA	364.5	pass	499.284	0.0788686	0.21898	1.007	1.04601	2.94224e-15	0.242351	1.23342	CLV	0	23.1692
SL11C_042733	GSDGFTLVVQPLVPR	24	33610.2	40.5	31521	0.645132	Yes	9	fail	NA	22158.2	1	NA	1093.5	fail	NA	NA	NA	NA	NA	NA	NA	NA	UNK	0	31.5537
SL11C_042734	GSDLSLVHRFQLVPR	24	47770	0	47752.3	0.623901	Yes	8	pass	NA	43350.3	0	NA	364.5	pass	382.76	1.07692e-06	0.103209	0.244998	0.958323	9.43137e-17	0.217843	1.09148	HQ_CLV	1	22.7317
SL11C_042737	GSEARVGKDYGLVPR	19	69471.7	0.5	67986.1	0.541782	Yes	7	pass	NA	58382.1	0	NA	121.5	pass	81.3874	6.67943e-06	0.0945902	0.161052	0.934878	1.87121e-13	0.211755	0.807125	HQ_CLV	1	22.6506
SL11C_042738	GSEDSERHEIGLVPR	3	58616.2	0	55993.6	0	Yes	1	pass	NA	55993.6	0	NA	0	fail	NA	NA	NA	NA	NA	NA	NA	NA	UNK	1	4.33957
SL11C_042740	GSEVLPDDEQILVPR	17	66553.2	0	63097.4	0.668038	Yes	6	pass	NA	60363.6	0	NA	40.5	pass	20.291	1.76572e-07	0.0853269	0.116491	0.80649	6.68437e-10	0.25655	1.05309	HQ_CLV	0	31.8108
SL11C_042741	GSFPVMVHKGLLVPR	27	42432.9	1.5	40146.2	0.369829	Yes	9	pass	32214.6	32168.2	3	-0.00144034	1093.5	pass	16252.5	0.529284	0.128717	0.43077	0.983187	8.36907e-25	0.128631	0.430197	NOC	0	13.0831
SL11C_042742	GSFQERSDKQSLVPR	15	90476.5	0.5	87704.2	0.695521	Yes	5	pass	NA	80674.3	0	NA	13.5	pass	9.03868	2.98838e-08	0.0719007	0.072376	0.806458	2.29015e-08	0.279207	1.09139	HQ_CLV	1	34.6214
SL11C_042743	GSFVYEYHQDPLVPR	4	31535.4	0	27680.7	0.260566	Yes	2	pass	NA	27680.7	0	NA	0.5	fail	NA	NA	NA	NA	NA	NA	NA	NA	UNK	1	41.5681
SL11C_042745	GSIEGHVWNWELVPR	5	25853.3	0	24319	0.204317	Yes	2	pass	NA	24319	0	NA	0.5	fail	NA	NA	NA	NA	NA	NA	NA	NA	UNK	1	18.0864
SL11C_042746	GSKIGMHYTNDLVPR	21	89039	4.5	84006.3	0.476184	Yes	7	pass	NA	71585.6	0	NA	121.5	pass	246.585	0.000761267	0.116153	0.269829	0.989755	3.97079e-17	0.169623	0.57544	HQ_CLV	1	17.1379
SL11C_042747	GSLEYYHHTNRLVPR	9	71138.2	0	68710.6	0.90499	Yes	3	pass	NA	68710.6	0	NA	1.5	pass	0.488788	7.16986e-09	0.0299658	0.00718359	0.539241	0.00361952	0.398183	1.2684	HQ_CLV	1	73.8413
SL11C_042748	GSMGANGLNSVLVPR	27	33812.7	1093.5	32861	0.531294	Yes	9	pass	26747.4	22924.5	3	-0.166762	1093.5	pass	NA	NA	NA	NA	1.02208	6.92457e-19	0.229236	1.36628	NOC	0	22.4284
SL11C_042749	GSMNFKITNYVLVPR	27	90038.6	1093.5	87750.6	0.492124	Yes	9	pass	87675.8	56527.4	3	-0.55103	1093.5	pass	NA	NA	NA	NA	1.1653	6.18748e-19	0.260176	1.75998	NOC	0	22.327
SL11C_042752	GSNIIISPEKPLVPR	27	72732	1.5	71238.4	0.549824	Yes	9	pass	32069.8	64913.9	3	0.505964	1093.5	pass	1042.03	4.61831e-08	0.0929277	0.224524	0.901736	1.20016e-19	0.188507	0.92391	HQ_CLV	1	20.9049
SL11C_042753	GSQDPVYTYDYLVPR	25	45158.8	40.5	42480.9	0.636605	Yes	9	pass	NA	30862.1	1	NA	1093.5	pass	748.779	0.00719497	0.199656	0.956702	1.00809	9.47023e-16	0.271297	1.76645	CLV	0	26.9119
SL11C_042754	GSQWATNITVGLVPR	26	57625.8	1093.5	50393.6	0.783055	Yes	9	pass	50393.6	24776.6	3	-1.03392	1093.5	pass	NA	NA	NA	NA	0.997065	3.70534e-11	0.457771	5.23887	NOC	0	45.9119
SL11C_042756	GSREPIWEHAPLVPR	3	56418.7	0	53191	0	Yes	1	pass	NA	53191	0	NA	0	fail	NA	NA	NA	NA	NA	NA	NA	NA	UNK	1	9.73297
SL11C_042759	GSRWEMGSQSILVPR	3	92972.2	0	85203.8	0	Yes	1	pass	NA	85203.8	0	NA	0	fail	NA	NA	NA	NA	NA	NA	NA	NA	UNK	1	8.57283
SL11C_042760	GSSASPQADVVLVPR	21	61308.7	13.5	59073	0.74852	Yes	7	pass	NA	52933	0	NA	121.5	pass	93.3084	7.00684e-06	0.12649	0.319995	0.918527	2.86167e-12	0.283265	1.60478	HQ_CLV	1	30.839
SL11C_042761	GSTADWSFSRYLVPR	27	66357.3	13.5	65112.4	0.418468	Yes	9	pass	39548.9	47603.1	3	0.169194	1093.5	pass	70323.8	0.933655	0.233231	1.41431	1.13443	3.85585e-22	0.188806	0.92684	NOC	0	16.6433
SL11C_042762	GSTFNNSDYAGLVPR	26	64555.1	364.5	60592	0.393139	Yes	9	fail	47330.8	52071.4	3	0.0910397	1093.5	fail	NA	NA	NA	NA	NA	NA	NA	NA	UNK	0	14.5204
SL11C_042763	GSTQHIVNWSYLVPR	27	71352.7	1093.5	70357.9	0.331151	Yes	9	pass	65573.1	57542.7	3	-0.139555	1093.5	pass	NA	NA	NA	NA	0.991526	1.23632e-25	0.120392	0.376853	HQ_NOC	1	12.1421
SL11C_042765	GSWDLTQSEFNLVPR	6	34435.5	0	31501.3	0.581052	Yes	2	pass	NA	31501.3	0	NA	0.5	pass	0.406062	0.0011766	0.0949841	0.0451099	0.721285	0.00334476	0.336961	0.567713	HQ_CLV	0	46.7168
SL11C_042769	GSWMHYWEASQLVPR	3	17772.5	0	15223.2	0	Yes	1	pass	NA	15223.2	0	NA	0	fail	NA	NA	NA	NA	NA	NA	NA	NA	UNK	0	23.1477
SL11C_042770	GSWMKGQYQDSLVPR	26	78599	0.5	73864.2	0.431797	Yes	9	pass	46314	65373	3	0.291543	1093.5	pass	1568.92	0.00254841	0.171749	0.737443	0.851792	4.82018e-20	0.160413	0.64331	NOC	0	18.8324
SL11C_042771	GSWMWGFHGTNLVPR	24	14075.2	1.5	12766.9	0.762138	No	9	fail	7086.44	10620.2	3	0.332739	1093.5	fail	NA	NA	NA	NA	NA	NA	NA	NA	UNK	0	35.7617
SL11C_042773	GSYTITHFSTWLVPR	22	40166.5	0	37930.3	0.55288	Yes	9	fail	19792.1	40166.5	3	0.507249	1093.5	fail	NA	NA	NA	NA	NA	NA	NA	NA	UNK	0	27.1276
SL11C_042774	GSAPAEPIEEFLVPR	6	51760.2	0	48474.1	0.54794	Yes	2	pass	NA	48474.1	0	NA	0.5	pass	0.419809	0.000300908	0.0705093	0.0248578	0.703439	0.00218472	0.298235	0.444719	HQ_CLV	1	42.3967
SL11C_042776	GSDSRIPELPELVPR	12	75696.7	0.5	72933.5	0.631147	Yes	4	pass	NA	67181.7	0	NA	4.5	pass	3.86075	2.8543e-05	0.107289	0.12662	0.814274	7.02876e-07	0.280651	0.866415	HQ_CLV	1	34.4664
SL11C_042777	GSDVDVKSNLSLVPR	27	64721	1093.5	55187.5	0.434867	Yes	9	pass	53964.5	39839.5	3	-0.35455	1093.5	pass	NA	NA	NA	NA	1.10341	3.22324e-22	0.18235	0.86454	NOC	0	16.5261
SL11C_042780	GSEKKSNERAYLVPR	6	59262.7	0	55589.7	0.853894	Yes	2	pass	NA	55589.7	0	NA	0.5	pass	0.179312	0.000308593	0.0548437	0.0150392	0.567704	0.0307705	0.46651	1.08816	HQ_CLV	0	82.1748
SL11C_042781	GSEMDGIKMVWLVPR	8	44284.5	0	41368.5	0.459861	Yes	4	fail	NA	42029.8	0	NA	4.5	fail	NA	NA	NA	NA	NA	NA	NA	NA	UNK	0	30.0024
SL11C_042783	GSFDNYNIGPHLVPR	27	124383	0	123609	0.720171	Yes	9	pass	34589.3	111753	3	0.690485	1093.5	pass	771.967	5.60459e-08	0.103572	0.278904	0.918602	6.98472e-17	0.248513	1.60572	HQ_CLV	1	27.0534
SL11C_042785	GSFFMILPQNHLVPR	27	42027.4	0	40911.7	0.521447	Yes	9	pass	19578.4	40383.2	3	0.515185	1093.5	pass	790.141	2.55541e-05	0.151597	0.597523	0.786284	3.4169e-20	0.156327	0.635391	HQ_CLV	1	19.8818
SL11C_042787	GSFGDWVYNYPLVPR	20	20408.5	0	19174.5	0.591565	Yes	9	fail	8605.5	19332.1	3	0.55486	1093.5	fail	NA	NA	NA	NA	NA	NA	NA	NA	UNK	0	30.8081
SL11C_042788	GSFKWVEEHVMLVPR	3	33143.5	0	31422.7	0	Yes	1	pass	NA	31422.7	0	NA	0	fail	NA	NA	NA	NA	NA	NA	NA	NA	UNK	1	5.17589
SL11C_042790	GSGPKEVLDQYLVPR	8	276075	4.5	266906	0.257569	Yes	5	fail	NA	256573	0	NA	13.5	fail	NA	NA	NA	NA	NA	NA	NA	NA	UNK	1	14.6546
SL11C_042793	GSHDRGQEQWFLVPR	9	25056.9	0	22078.8	0.321894	Yes	3	pass	NA	21524.4	0	NA	1.5	pass	2.68293	0.000886238	0.0965564	0.0745851	0.844813	2.74708e-07	0.161755	0.209317	HQ_CLV	1	19.1468
SL11C_042794	GSHHYDKFYPFLVPR	25	26699.7	40.5	26209.7	0.542608	Yes	9	pass	NA	22794.1	1	NA	1093.5	pass	669.324	2.32076e-05	0.117313	0.330298	0.910545	1.24679e-17	0.202556	0.98469	HQ_CLV	1	22.2455
SL11C_042797	GSHSGVTMKVGLVPR	27	43393.5	364.5	34618.1	0.561886	Yes	9	pass	27291	21345.6	3	-0.278531	1093.5	pass	NA	NA	NA	NA	1.0407	7.16315e-18	0.256539	1.71112	NOC	0	24.6506
SL11C_042802	GSMIHPHEGGYLVPR	15	53876.7	0	52671.8	0.472126	Yes	5	pass	NA	47486.2	0	NA	13.5	pass	16.1084	3.01652e-06	0.0852511	0.101749	0.852244	4.14898e-11	0.182382	0.465687	HQ_CLV	1	21.4003
SL11C_042803	GSNNINATTISLVPR	27	102870	1093.5	100031	0.35284	Yes	9	pass	97341.5	70180.4	3	-0.387019	1093.5	pass	NA	NA	NA	NA	1.10586	1.53755e-23	0.162144	0.683554	HQ_NOC	1	14.6622
SL11C_042808	GSVNHRPGIAELVPR	8	40116.6	0	37255.4	0.496546	Yes	3	pass	NA	37255.4	0	NA	1.5	pass	1.16357	3.28599e-05	0.068695	0.033033	0.756121	5.85463e-05	0.249523	0.435831	HQ_CLV	1	33.0004
SL11C_042809	GSWDQNPSGHALVPR	12	109980	364.5	81970.8	0.46827	Yes	8	fail	43912.2	62150.4	2	0.293453	1093.5	fail	NA	NA	NA	NA	NA	NA	NA	NA	UNK	1	30.2557
SL11C_042810	GSWDVHKERNFLVPR	6	88354.1	0	86709.1	0.813925	Yes	2	pass	NA	86709.1	0	NA	0.5	pass	0.205196	7.34002e-06	0.0283592	0.00402122	0.588674	0.0226441	0.443396	0.983001	HQ_CLV	0	75.3211
SL11C_042812	GSWLDSTMVQALVPR	18	21264.4	0.5	20730.2	0.513287	Yes	7	pass	NA	19186.2	0	NA	121.5	pass	74.5461	9.10777e-05	0.109248	0.202896	0.891621	6.72463e-13	0.198766	0.671637	HQ_CLV	0	22.2927
SL11C_042813	GSWNGNIMDSRLVPR	15	102405	1.5	99973	0.358109	Yes	6	fail	NA	85259.3	0	NA	40.5	fail	NA	NA	NA	NA	NA	NA	NA	NA	UNK	1	15.9389
SL11C_042815	GSDIHTPEVVTLVPR	6	96482.9	0	95043.1	0.476778	Yes	2	pass	NA	95043.1	0	NA	0.5	pass	0.537419	3.93497e-07	0.0170643	0.00145595	0.763796	0.000842764	0.262437	0.344366	HQ_CLV	1	34.3596
SL11C_042817	GSEAEIMQENRLVPR	3	74085.7	0	69358	0	Yes	1	pass	NA	69358	0	NA	0	fail	NA	NA	NA	NA	NA	NA	NA	NA	UNK	1	7.73847
SL11C_042820	GSENVNQDFMFLVPR	18	36534.6	4.5	35824.8	0.699008	Yes	6	pass	NA	32594.8	0	NA	40.5	pass	30.0257	2.03823e-06	0.109368	0.203342	0.835802	1.3989e-10	0.260137	1.15041	HQ_CLV	0	31.1243
