## Supplemental Tables for "Quantitative Substrate Kinetics Screening: One-Pot LC/MS Based Approach to Map Protease Specificity" (part 71 of 92)

### Sheet: TableS3_GluC_Processed_Results (continued)
Substrate Information																											Product Information
SL11C_042821	GSFGVNSGTQILVPR	27	72841.4	364.5	69760.4	0.38894	Yes	9	pass	49496.7	52403.8	3	0.0554744	1093.5	pass	NA	NA	NA	NA	1.06168	4.75624e-24	0.148669	0.574667	HQ_NOC	1	14.0032
SL11C_042822	GSFLPKGEKVPLVPR	12	38505.3	0.5	38247.7	0.480268	Yes	4	pass	NA	33031.4	0	NA	4.5	pass	11.0792	0.100698	0.223295	0.548469	1.00121	4.75976e-08	0.265081	0.772947	CLV	0	26.4761
SL11C_042823	GSFYRDTYHTHLVPR	21	80345.7	0	76975.7	0.635455	Yes	7	pass	NA	76975.7	0	NA	121.5	pass	70.1259	5.11869e-07	0.111557	0.248898	0.763586	1.69262e-13	0.202299	0.818502	HQ_CLV	1	26.4933
SL11C_042824	GSGGQLEKIMSLVPR	10	78629.4	0	69922.1	0.653062	Yes	4	pass	NA	69922.1	0	NA	4.5	pass	1.35939	2.31365e-06	0.0704381	0.0446538	0.677441	5.48424e-05	0.300455	0.812461	HQ_CLV	1	44.3515
SL11C_042825	GSGTREDMMPFLVPR	16	38806.8	4.5	36783.2	0.471802	Yes	6	pass	NA	31684.1	0	NA	40.5	pass	52.6495	0.000257883	0.109314	0.179243	0.958124	6.01715e-12	0.200369	0.602218	HQ_CLV	1	20.9127
SL11C_042828	GSLMKLYMTHELVPR	12	45888.3	0	34920.7	0.794007	Yes	4	pass	NA	34920.7	0	NA	4.5	pass	1.09965	0.00121281	0.186067	0.380829	0.593149	0.000203051	0.377516	1.5677	HQ_CLV	0	63.6461
SL11C_042831	GSNEQEMFLWHLVPR	3	8799.72	0	7486.31	0	No	1	pass	NA	7486.31	0	NA	0	fail	NA	NA	NA	NA	NA	NA	NA	NA	UNK	0	28.9768
SL11C_042832	GSPNFNYANFMLVPR	16	33358.7	40.5	31871	0.552803	Yes	7	fail	18115.3	30843.4	3	0.412667	1093.5	fail	NA	NA	NA	NA	NA	NA	NA	NA	UNK	1	27.0598
SL11C_042834	GSRPDQQHQMILVPR	27	172689	364.5	161452	0.5244	Yes	9	pass	76786.4	127698	3	0.398689	1093.5	pass	2594.31	0.0205301	0.166895	0.724206	0.970509	2.35277e-20	0.190106	0.93965	HQ_NOC	1	19.5883
SL11C_042836	GSSKPIDRSEILVPR	17	162513	1.5	154697	0.530634	Yes	6	pass	NA	147574	0	NA	40.5	pass	31.5371	1.03939e-07	0.0731294	0.0855665	0.85617	1.05391e-11	0.206422	0.681762	HQ_CLV	1	24.11
SL11C_042837	GSTNQAEVDFHLVPR	9	56123.9	0.5	52730	0.409329	Yes	4	fail	NA	46420.4	0	NA	4.5	fail	NA	NA	NA	NA	NA	NA	NA	NA	UNK	0	23.3834
SL11C_042838	GSVQYSDHTNGLVPR	27	102957	364.5	86936.1	0.422312	Yes	9	pass	68942.9	60037.5	3	-0.14833	1093.5	pass	NA	NA	NA	NA	1.03402	1.40171e-21	0.181096	0.852694	HQ_NOC	1	17.5139
SL11C_042839	GSWATLNVKERLVPR	13	78491.5	0	75354	0.523239	Yes	5	pass	NA	75354	0	NA	13.5	pass	5.74404	1.26399e-07	0.0628903	0.0474623	0.765339	2.99354e-08	0.220296	0.582362	HQ_CLV	1	28.784
SL11C_042840	GSWVASGGPPPLVPR	21	55201.3	0.5	48702.8	0.830214	Yes	7	pass	NA	40093	0	NA	121.5	pass	59.0616	2.99635e-07	0.10947	0.239673	0.811257	8.76378e-11	0.302221	1.82676	HQ_CLV	0	37.2535
SL11C_042841	GSYFYPIDWAKLVPR	9	9498.66	1093.5	9220.4	0.811432	No	3	fail	8276.3	NA	3	NA	1093.5	fail	NA	NA	NA	NA	NA	NA	NA	NA	UNK	1	55.7421
SL11C_042842	GSDTIDINKDGLVPR	13	62787.7	40.5	61239.9	0.313731	Yes	8	fail	NA	57582.2	0	NA	364.5	fail	NA	NA	NA	NA	NA	NA	NA	NA	UNK	0	14.1865
SL11C_042846	GSFNFHHYHKELVPR	5	11818.7	0	8616.93	0.642322	No	2	pass	NA	8616.93	0	NA	0.5	fail	NA	NA	NA	NA	NA	NA	NA	NA	UNK	0	72.2391
SL11C_042847	GSFRQTFTREPLVPR	25	32681.6	1093.5	31931.1	0.499792	Yes	9	fail	29590.4	20939.3	3	-0.413151	1093.5	fail	NA	NA	NA	NA	NA	NA	NA	NA	UNK	0	21.0716
SL11C_042849	GSGGSWGAFKFLVPR	27	19204.4	0	18815.2	0.675752	Yes	9	pass	6100.78	17735.8	3	0.656018	1093.5	pass	815.577	1.62317e-05	0.145405	0.54971	0.817875	6.55152e-18	0.200881	1.04919	HQ_CLV	0	24.5614
SL11C_042850	GSHAGNDPNNWLVPR	27	90468.1	364.5	88806.1	0.377318	Yes	9	pass	71662.9	63436.8	3	-0.129674	1093.5	pass	NA	NA	NA	NA	1.23577	4.71224e-23	0.189336	0.932054	NOC	0	15.3214
SL11C_042851	GSINMPIKVFYLVPR	27	19407.2	364.5	18066.2	0.612939	Yes	9	pass	10060.2	8128.64	3	-0.237622	1093.5	pass	NA	NA	NA	NA	1.53241	4.43019e-17	0.406899	4.30474	NOC	0	26.5528
SL11C_042852	GSISMLSNINELVPR	8	52383.9	0	40994.9	0.687394	Yes	3	pass	NA	37003.1	0	NA	1.5	pass	0.95512	0.0359621	0.261855	0.479975	0.74553	0.00140711	0.413861	1.19897	CLV	0	55.5124
SL11C_042857	GSLPKVEYWTRLVPR	8	41937.8	0	38619.3	0.774478	Yes	3	pass	NA	38619.3	0	NA	1.5	pass	0.457057	1.17347e-05	0.0638014	0.0284943	0.581752	0.00318862	0.374667	0.982626	HQ_CLV	1	64.4032
SL11C_042860	GSNADTTIFLQLVPR	26	78549.9	121.5	77586.8	0.562304	Yes	9	pass	33959.4	69704.4	3	0.512808	1093.5	pass	1105.17	2.0878e-05	0.131732	0.433836	0.864577	1.20409e-18	0.186086	0.865704	HQ_CLV	1	21.5234
SL11C_042861	GSNQSKHDAIDLVPR	26	61762.4	0.5	59628.5	0.395569	Yes	9	pass	35156.2	41304.9	2	0.148861	1093.5	pass	25985.6	0.833035	0.205614	1.05693	1.0947	2.25883e-21	0.181758	0.8259	NOC	1	16.6034
SL11C_042862	GSPKHVGDIDALVPR	23	56018.8	0.5	54557.5	0.487052	Yes	9	fail	NA	42832.4	1	NA	1093.5	fail	NA	NA	NA	NA	NA	NA	NA	NA	UNK	1	20.3792
SL11C_042863	GSSQDWGANRKLVPR	27	87500.5	364.5	76169.9	0.471416	Yes	9	pass	44764.5	45106.1	3	0.00757326	1093.5	pass	NA	NA	NA	NA	1.14218	3.20116e-19	0.248349	1.60361	NOC	1	21.7434
SL11C_042866	GSWTIRESNQNLVPR	2	51066	0	NA	NA	NA	1	fail	NA	48440.8	0	NA	0	fail	NA	NA	NA	NA	NA	NA	NA	NA	UNK	1	7.66434
SL11C_042867	GSYNYSHAHPGLVPR	25	71562.8	1.5	70844.6	0.512251	Yes	9	pass	NA	63954.9	1	NA	1093.5	pass	839.873	9.88778e-05	0.119691	0.343824	0.982385	3.80603e-18	0.20755	1.03384	HQ_CLV	1	21.1271
SL11C_042868	GSAGQNKMEIPLVPR	14	123539	1.5	115797	0.447963	Yes	6	fail	NA	NA	0	NA	121.5	fail	NA	NA	NA	NA	NA	NA	NA	NA	UNK	0	21.0165
SL11C_042869	GSAINDTDQDTLVPR	27	91340.4	364.5	78993	0.489255	Yes	9	pass	40345.3	56003.3	3	0.27959	1093.5	pass	5356.65	0.236438	0.188419	0.923045	1.00397	1.86969e-20	0.19487	0.987328	NOC	0	19.4099
SL11C_042870	GSDNQSTSVWTLVPR	23	45371.5	364.5	41168.5	0.517631	Yes	9	fail	28080.6	21719.2	3	-0.292891	1093.5	fail	NA	NA	NA	NA	NA	NA	NA	NA	UNK	1	24.0157
SL11C_042871	GSDWGNYSHHGLVPR	27	142939	364.5	113622	0.473593	Yes	9	pass	59811.4	79392.6	3	0.246637	1093.5	pass	26347.6	0.817632	0.220943	1.26921	1.05505	5.62284e-20	0.213974	1.1904	NOC	0	20.2808
SL11C_042872	GSEMVDQGIIQLVPR	15	51146.6	0.5	47994.3	0.399653	Yes	5	pass	NA	43581.4	0	NA	13.5	pass	21.9874	7.18092e-06	0.0771308	0.0832883	0.895192	2.70687e-12	0.156629	0.343457	HQ_CLV	1	17.4967
SL11C_042873	GSGGQNFNYRMLVPR	19	75339.2	364.5	71765	0.444462	Yes	8	fail	63370.3	NA	3	NA	1093.5	fail	NA	NA	NA	NA	NA	NA	NA	NA	UNK	0	22.964
SL11C_042875	GSHPNAFFQTFLVPR	22	65919.6	0	64818.4	0.456204	Yes	8	pass	NA	58528.4	0	NA	364.5	pass	335.413	0.00031158	0.118498	0.294875	0.941833	1.13431e-16	0.185669	0.723936	HQ_CLV	1	19.7136
SL11C_042876	GSISLNESYTVLVPR	3	34648	0	32018.3	0	Yes	1	pass	NA	32018.3	0	NA	0	fail	NA	NA	NA	NA	NA	NA	NA	NA	UNK	1	13.7424
SL11C_042877	GSIWDDGAEKSLVPR	13	129008	0	125138	0.270567	Yes	5	pass	NA	116496	0	NA	13.5	pass	31.3156	0.0211012	0.104607	0.131312	1.00243	7.14793e-12	0.140321	0.236281	CLV	1	13.9981
SL11C_042879	GSLPHVHPGKNLVPR	20	26203.1	0	22436.2	0.503656	Yes	9	pass	17642.4	20743.7	2	0.149506	1093.5	pass	2379.11	0.256632	0.293642	1.63829	0.757462	8.58253e-14	0.17889	0.608032	NOC	0	23.6171
SL11C_042880	GSNSMMFRDMPLVPR	26	79411.6	13.5	79107	0.696858	Yes	9	pass	15651.8	76956.3	2	0.796614	1093.5	pass	482.733	1.35697e-09	0.0816401	0.166628	0.827757	2.60897e-16	0.223513	1.24895	HQ_CLV	1	27.0023
SL11C_042881	GSQLLPFEDPMLVPR	27	58282.7	4.5	56397.9	0.411699	Yes	9	pass	49341.8	39401.9	3	-0.25227	1093.5	pass	NA	NA	NA	NA	1.18177	2.58253e-22	0.193601	0.974513	NOC	0	16.3823
SL11C_042882	GSRRPIDWSNNLVPR	27	48656.7	1093.5	47097.2	0.357686	Yes	9	pass	47097.2	34879.6	3	-0.350281	1093.5	pass	NA	NA	NA	NA	1.08735	1.50743e-24	0.145569	0.550951	HQ_NOC	1	13.3875
SL11C_042883	GSRYEPDVTEYLVPR	10	120266	0.5	113046	0.414942	Yes	4	fail	NA	98998.5	0	NA	4.5	fail	NA	NA	NA	NA	NA	NA	NA	NA	UNK	1	21.7933
SL11C_042884	GSTMKEDQQQFLVPR	15	51289.8	0.5	49331.6	0.542706	Yes	5	pass	NA	46074.2	0	NA	13.5	pass	12.6943	2.29296e-08	0.0634187	0.056307	0.831948	3.78951e-10	0.210078	0.61786	HQ_CLV	0	25.2514
SL11C_042885	GSWSPSYFPIGLVPR	27	54242.9	40.5	51777.4	0.466361	Yes	9	pass	43956.7	41070.3	3	-0.0702803	1093.5	pass	NA	NA	NA	NA	1.02685	2.16202e-22	0.167048	0.725534	NOC	0	16.268
SL11C_042886	GSWVRESSMDWLVPR	3	23370.9	0	20141.6	0	Yes	1	pass	NA	20141.6	0	NA	0	fail	NA	NA	NA	NA	NA	NA	NA	NA	UNK	1	13.9025
SL11C_042889	GSEVPNWESPALVPR	20	45234.2	0.5	44545.4	0.645751	Yes	7	pass	NA	39535.1	0	NA	121.5	pass	81.0526	4.20717e-05	0.131957	0.330841	0.847331	1.41261e-12	0.233927	1.03971	HQ_CLV	0	27.6075
SL11C_042890	GSGWTQNTVFFLVPR	27	31628.4	1.5	28843	0.617428	Yes	9	pass	14020.2	20567.4	3	0.318328	1093.5	pass	2545.49	0.143121	0.276532	1.98822	0.948857	1.11203e-15	0.287854	2.15436	NOC	0	30.3369
SL11C_042891	GSGYGKPVENDLVPR	21	150017	0.5	145766	0.703522	Yes	7	pass	NA	136187	0	NA	121.5	pass	83.3634	6.08935e-11	0.0624133	0.0779085	0.855728	6.9331e-13	0.244452	1.19513	HQ_CLV	1	28.5665
SL11C_042892	GSHAMMWNSSNLVPR	25	47326.4	1093.5	45271.7	0.577429	Yes	9	fail	43532	22912.4	3	-0.899933	1093.5	fail	NA	NA	NA	NA	NA	NA	NA	NA	UNK	0	25.4559
SL11C_042893	GSHEIYEHWYHLVPR	3	26342.6	0	24933	0	Yes	1	pass	NA	24933	0	NA	0	fail	NA	NA	NA	NA	NA	NA	NA	NA	UNK	1	8.04471
SL11C_042894	GSKNALVYMVQLVPR	27	32633.7	40.5	32064.2	0.364504	Yes	9	pass	22921.7	28623	3	0.199186	1093.5	pass	3804.12	0.0212535	0.124478	0.402861	0.956687	4.61614e-24	0.13381	0.465532	NOC	0	13.9868
SL11C_042895	GSMNWFKDKTVLVPR	21	52006	0	44285.7	0.516567	Yes	7	pass	NA	42099.4	0	NA	121.5	pass	122.937	1.00644e-05	0.117647	0.276816	0.843807	1.87668e-15	0.176468	0.622822	HQ_CLV	0	20.9134
SL11C_042901	GSSLPFHDEAKLVPR	5	111123	0	96984.8	0.501138	Yes	2	pass	NA	96984.8	0	NA	0.5	fail	NA	NA	NA	NA	NA	NA	NA	NA	UNK	1	51.5709
SL11C_042902	GSSMYNAIDMDLVPR	21	35031.8	1.5	32907.3	0.398471	Yes	7	pass	NA	31436	0	NA	121.5	pass	188.796	1.20339e-05	0.0951517	0.181077	0.883864	2.85404e-18	0.132384	0.35051	HQ_CLV	0	14.9779
SL11C_042903	GSSVDENAYIYLVPR	3	40799.6	0	38220.6	0	Yes	1	pass	NA	38220.6	0	NA	0	fail	NA	NA	NA	NA	NA	NA	NA	NA	UNK	1	6.71547
SL11C_042904	GSVGFIANKDMLVPR	25	78506.8	0.5	74217	0.584026	Yes	9	pass	26330.8	63565.2	2	0.585766	1093.5	pass	942.853	0.000111704	0.131173	0.41295	0.966999	1.78321e-17	0.218496	1.14577	HQ_CLV	0	22.5953
SL11C_042905	GSVTRIGKQQVLVPR	17	68917.7	364.5	54990	0.321712	Yes	8	pass	47018.3	46355.2	2	-0.0143048	1093.5	pass	NA	NA	NA	NA	0.995578	1.64324e-14	0.158019	0.399519	NOC	1	15.8721
SL11C_042906	GSVYRVSWTDYLVPR	11	43293.8	0.5	37916.5	0.337005	Yes	7	fail	25166.5	NA	2	NA	1093.5	fail	NA	NA	NA	NA	NA	NA	NA	NA	UNK	1	18.1093
SL11C_042907	GSWEYPPTVYFLVPR	25	17730.8	0	17503.3	0.610769	Yes	9	pass	NA	15991.6	1	NA	1093.5	pass	593.751	0.00614302	0.21343	1.09326	0.779171	8.9035e-17	0.188894	0.856343	NOC	0	24.243
SL11C_042908	GSYDEKIMMFGLVPR	11	79667.9	0	71629.7	0.610388	Yes	4	pass	NA	65037.2	0	NA	4.5	pass	4.06063	0.00577596	0.17874	0.319481	0.880092	2.9768e-06	0.312701	0.97782	CLV	1	35.5305
SL11C_042909	GSYYHPSSFETLVPR	11	58351.2	0	55527.9	0.519538	Yes	4	pass	NA	55527.9	0	NA	4.5	pass	3.05136	3.43419e-06	0.0752127	0.0565695	0.756344	3.82877e-07	0.215153	0.462907	HQ_CLV	1	28.4464
SL11C_042910	GSDKMDNLMDDLVPR	27	24227.8	1093.5	23228.3	0.475733	Yes	9	pass	20176.9	16278.6	3	-0.23947	1093.5	pass	NA	NA	NA	NA	1.05855	2.74436e-21	0.19039	0.942457	NOC	0	17.9859
SL11C_042911	GSDYMNRVEINLVPR	7	76444.2	0	67777.7	0.561337	Yes	3	pass	NA	67777.7	0	NA	1.5	pass	0.694231	0.000351999	0.0859771	0.0443524	0.741647	0.00105077	0.332427	0.663047	HQ_CLV	1	44.8229
SL11C_042913	GSFGVEHSNRMLVPR	17	77708	1.5	76594.2	0.659776	Yes	6	pass	NA	71700.9	0	NA	40.5	pass	18.5545	9.83055e-07	0.0987012	0.155871	0.755221	3.78716e-10	0.231152	0.8549	HQ_CLV	1	30.6072
SL11C_042914	GSHGPHLMSIMLVPR	27	21388.2	13.5	19425.1	0.647017	Yes	9	pass	8457.8	12879.6	3	0.343318	1093.5	pass	1520.57	0.0347093	0.263123	1.80007	0.962042	1.70747e-15	0.297132	2.29548	NOC	0	30.8856
SL11C_042915	GSIRQDRHLINLVPR	17	45640.6	0	43279.3	0.547033	Yes	6	pass	NA	37482.2	0	NA	40.5	pass	57.6834	0.00797512	0.163379	0.427083	0.961796	5.62935e-12	0.222544	0.792413	CLV	0	23.1384
SL11C_042916	GSPQMFTAHKELVPR	6	348346	0	318663	0.568188	Yes	2	pass	NA	318663	0	NA	0.5	pass	0.423911	0.000592769	0.0812942	0.0330437	0.731979	0.00278743	0.327956	0.537775	HQ_CLV	0	44.804
SL11C_042917	GSQYFVVKDQDLVPR	23	105655	1.5	98698.1	0.707517	Yes	8	pass	NA	88275.2	0	NA	364.5	pass	172.295	4.56511e-08	0.0925328	0.188371	0.834788	8.63333e-14	0.244952	1.32003	HQ_CLV	1	29.343
SL11C_042919	GSTRWSHHNEWLVPR	7	18969.9	0	15811.3	0.408408	Yes	4	fail	NA	16344.4	0	NA	4.5	fail	NA	NA	NA	NA	NA	NA	NA	NA	UNK	1	29.8727
SL11C_042920	GSVRVFPSKKDLVPR	24	22022	40.5	19793.1	0.450063	Yes	8	pass	NA	15740.4	0	NA	364.5	pass	3649.46	0.45959	0.158663	0.579003	0.985329	5.3743e-20	0.160062	0.589258	CLV	0	16.2445
SL11C_042922	GSYHSVGTSKNLVPR	26	66992.2	364.5	57897.7	0.518529	Yes	9	pass	45530.9	35766.7	3	-0.272999	1093.5	pass	NA	NA	NA	NA	1.15851	9.77115e-20	0.224644	1.26163	NOC	0	19.3908
SL11C_042924	GSFQQLPGENRLVPR	18	208406	1.5	201914	0.677793	Yes	6	pass	NA	192027	0	NA	40.5	pass	30.0507	1.18191e-08	0.0754271	0.0967172	0.827572	4.68177e-11	0.240264	0.981353	HQ_CLV	1	29.0324
SL11C_042925	GSFSHDQDSHTLVPR	23	65422.4	0.5	64407.9	0.685835	Yes	8	pass	NA	59507	0	NA	364.5	pass	205.52	4.99813e-07	0.10392	0.237586	0.865618	3.82429e-14	0.244085	1.31071	HQ_CLV	1	28.1978
SL11C_042926	GSGMYLIEHQNLVPR	5	83221.7	0	68257.9	0.525538	Yes	2	pass	NA	68257.9	0	NA	0.5	fail	NA	NA	NA	NA	NA	NA	NA	NA	UNK	1	58.7982
SL11C_042930	GSLAKDKMGGALVPR	27	91093.1	364.5	79446	0.480824	Yes	9	pass	54643.3	49131.8	3	-0.112179	1093.5	pass	NA	NA	NA	NA	1.1098	2.07458e-20	0.216304	1.21647	NOC	0	19.4904
SL11C_042931	GSMMGGEHDWHLVPR	22	39572.2	4.5	39227.6	0.525527	Yes	8	pass	NA	33037.1	0	NA	364.5	pass	277.239	0.000255523	0.12758	0.341809	0.985861	1.5941e-15	0.221539	1.03067	HQ_CLV	1	22.4717
SL11C_042932	GSPGGDMKAAGLVPR	27	68919.6	364.5	58888.5	0.44795	Yes	9	pass	36785.5	35707	3	-0.0302051	1093.5	pass	NA	NA	NA	NA	1.09872	3.6314e-20	0.218975	1.24671	NOC	0	19.9301
SL11C_042935	GSSFASPKDDSLVPR	27	63737	364.5	59665.5	0.500724	Yes	9	pass	29789.6	51321.2	3	0.419546	1093.5	pass	1792.57	0.00020103	0.122873	0.392545	0.938657	2.42257e-21	0.167994	0.733772	HQ_CLV	0	17.8973
SL11C_042936	GSTDKVMAFYVLVPR	26	46654.9	0.5	45212.8	0.658098	Yes	9	pass	10282.8	39188	2	0.737605	1093.5	pass	688.746	6.19898e-07	0.107087	0.286688	0.904256	7.39537e-17	0.231416	1.33883	HQ_CLV	0	25.5918
SL11C_042938	GSYTSWGSWGPLVPR	27	42676.1	40.5	39261.6	0.518269	Yes	9	pass	18913.5	26728.5	3	0.292385	1093.5	pass	4214.01	0.258559	0.242708	1.53158	1.10611	6.86411e-20	0.226123	1.32943	NOC	0	20.4431
SL11C_042939	GSEFYLQKQFSLVPR	10	50875.8	0	48958.6	0.691255	Yes	4	pass	NA	48161.2	1	NA	1093.5	pass	1.49834	2.9781e-05	0.0881581	0.0699467	0.692548	7.72103e-05	0.321073	0.927792	HQ_CLV	0	46.3612
SL11C_042941	GSVQLNFERDPLVPR	9	64966.9	0	62582	0.483481	Yes	4	fail	NA	62651.9	0	NA	4.5	fail	NA	NA	NA	NA	NA	NA	NA	NA	UNK	1	28.3414
SL11C_042942	GSPTWDYPGRTLVPR	9	68474.6	364.5	64499.3	0.224485	Yes	5	fail	59020.8	NA	3	NA	1093.5	fail	NA	NA	NA	NA	NA	NA	NA	NA	UNK	1	12.653
SL11C_042944	GSMAKDSDEKTLVPR	17	80215.1	0.5	77593.4	0.648448	Yes	6	pass	NA	70664.8	0	NA	40.5	pass	25.3103	1.47402e-05	0.116005	0.215315	0.838979	2.15992e-10	0.247238	0.978026	HQ_CLV	0	29.4689
SL11C_042946	GSQEALVVQQELVPR	3	34180.9	0	27938.3	0	Yes	1	pass	NA	27938.3	0	NA	0	fail	NA	NA	NA	NA	NA	NA	NA	NA	UNK	1	19.5513
SL11C_042949	GSHEPHHIYNRLVPR	27	55551.8	1093.5	48781	0.560227	Yes	9	pass	48781	25207.8	3	-0.935156	1093.5	pass	NA	NA	NA	NA	1.1381	5.7233e-16	0.335844	2.93256	NOC	1	29.5091
SL11C_042952	GSRTGDASWESLVPR	6	45626.7	0.5	44265.8	0.249972	Yes	3	pass	NA	37345.3	0	NA	1.5	pass	5.81963	0.43121	0.197703	0.195433	0.903499	7.49611e-05	0.186557	0.174018	NOC	0	20.6483
SL11C_042954	GSAGNMTINALLVPR	27	49759	364.5	48387.3	0.38758	Yes	9	pass	40471.1	39767	3	-0.0177057	1093.5	pass	NA	NA	NA	NA	1.02616	8.42435e-24	0.146949	0.561446	NOC	0	14.3204
SL11C_042957	GSMILEGRNLWLVPR	5	98043.6	0	87393.8	0.59504	Yes	2	pass	NA	87393.8	0	NA	0.5	fail	NA	NA	NA	NA	NA	NA	NA	NA	UNK	1	68.8756
SL11C_042958	GSTTPVMKITILVPR	27	63169.8	1.5	62802.2	0.305544	Yes	9	pass	58370	49193.4	3	-0.186541	1093.5	pass	NA	NA	NA	NA	1.14499	6.25971e-27	0.123783	0.398375	HQ_NOC	1	10.8108
SL11C_042960	GSDKANITYLNLVPR	24	75876.6	13.5	73240.3	0.279395	Yes	9	pass	58828.2	64266.3	3	0.0846172	1093.5	pass	22933.7	0.578977	0.104631	0.251797	0.994492	3.29284e-24	0.105236	0.254716	NOC	1	10.5819
SL11C_042963	GSQFDVYPVANLVPR	21	97072.3	0	96516.8	0.746623	Yes	7	pass	NA	88452.7	0	NA	121.5	pass	75.3682	1.57716e-09	0.0767679	0.117866	0.863463	4.41339e-12	0.272635	1.4866	HQ_CLV	1	31.5746
SL11C_042965	GSDNVWDFHNQLVPR	27	76277.4	40.5	74739.6	0.753927	Yes	9	pass	18391.4	58483.5	3	0.685529	1093.5	pass	1013.48	0.0016815	0.20369	1.07873	1.04005	1.29546e-16	0.288609	2.16567	HQ_CLV	1	27.7496
SL11C_042968	GSHMTFVFNERLVPR	18	47542.6	0.5	44128.8	0.669153	Yes	6	pass	NA	41610.1	0	NA	40.5	pass	28.2987	7.61347e-11	0.0550609	0.051539	0.819636	4.37818e-11	0.236953	0.954496	HQ_CLV	1	28.9096
SL11C_042972	GSNILHNELVVLVPR	3	93243.4	0	78964.5	0	Yes	1	pass	NA	78964.5	0	NA	0	fail	NA	NA	NA	NA	NA	NA	NA	NA	UNK	1	17.5623
SL11C_042973	GSNTLSRYVPTLVPR	13	70855.3	1093.5	63400.2	0.700004	Yes	5	fail	63400.2	NA	3	NA	1093.5	fail	NA	NA	NA	NA	NA	NA	NA	NA	UNK	1	43.4329
SL11C_042976	GSPSDYVTFRRLVPR	15	28365.7	121.5	26476.2	0.581355	Yes	9	fail	NA	23240.2	1	NA	1093.5	fail	NA	NA	NA	NA	NA	NA	NA	NA	UNK	1	29.5793
SL11C_042977	GSQYQAIGEEQLVPR	16	55123.6	0.5	52311.6	0.645787	Yes	6	pass	NA	47260.1	0	NA	40.5	pass	18.0706	5.5784e-06	0.0998466	0.14954	0.870621	2.87344e-09	0.281685	1.1902	HQ_CLV	1	32.3546
SL11C_042979	GSRYEVSPEEALVPR	7	74283.2	0.5	73220.5	0.146296	Yes	4	fail	NA	65214.9	0	NA	4.5	fail	NA	NA	NA	NA	NA	NA	NA	NA	UNK	1	8.57854
SL11C_042980	GSSEMGMWHFILVPR	7	12072.8	0	11684.6	0.453108	No	3	pass	NA	11684.6	0	NA	1.5	fail	NA	NA	NA	NA	NA	NA	NA	NA	UNK	0	32.0355
SL11C_042982	GSWNSVQPSKYLVPR	17	49244.3	364.5	46440.1	0.289523	Yes	7	fail	36565.1	36690.9	3	0.00342909	1093.5	fail	NA	NA	NA	NA	NA	NA	NA	NA	UNK	0	12.1402
SL11C_042983	GSANQSPRYTQLVPR	15	104187	364.5	91766.3	0.562878	Yes	8	fail	59800.3	60142.9	3	0.00569643	1093.5	fail	NA	NA	NA	NA	NA	NA	NA	NA	UNK	0	31.3833
SL11C_042986	GSMGHPTSHISLVPR	27	217486	364.5	186440	0.39571	Yes	9	pass	135718	137765	3	0.0148563	1093.5	pass	NA	NA	NA	NA	1.03118	1.08081e-22	0.163234	0.69278	NOC	0	15.8298
SL11C_042992	GSTNWNDSGHSLVPR	27	47797.4	364.5	44483.5	0.430908	Yes	9	pass	26716.7	31465.8	3	0.15093	1093.5	pass	11998.4	0.55312	0.182233	0.863435	1.0611	2.22163e-22	0.172804	0.776391	NOC	0	16.2854
SL11C_042993	GSVMPGQVVYPLVPR	27	97868.6	1093.5	91236.7	0.453096	Yes	9	pass	90392.4	52563.1	3	-0.719694	1093.5	pass	NA	NA	NA	NA	1.23007	1.68011e-21	0.216982	1.22411	NOC	0	17.6399
SL11C_042994	GSWDIPQSTMGLVPR	27	103943	1093.5	97382.4	0.372183	Yes	9	pass	89945.1	69367.8	3	-0.296641	1093.5	pass	NA	NA	NA	NA	1.05612	3.70335e-23	0.160288	0.667999	HQ_NOC	1	15.177
SL11C_042999	GSDKTYTRDMALVPR	13	63067.5	1.5	56891.9	0.528865	Yes	5	pass	NA	49423.2	0	NA	13.5	pass	10.1025	0.00393302	0.158447	0.301267	0.871052	1.29975e-08	0.232819	0.650455	HQ_CLV	0	26.7285
SL11C_043005	GSFDPDQTYRGLVPR	27	113758	1093.5	107290	0.338296	Yes	9	pass	100924	76134.8	3	-0.325593	1093.5	pass	NA	NA	NA	NA	1.16512	1.84364e-25	0.143692	0.536835	HQ_NOC	1	12.3328
SL11C_043009	GSGYDFGLPTSLVPR	26	142780	121.5	139205	0.504743	Yes	9	pass	79478.2	90874.5	3	0.125407	1093.5	pass	4954.68	0.241722	0.203746	1.03781	1.05492	8.34083e-20	0.203223	1.03249	NOC	0	19.2642
SL11C_043010	GSIATDTILEGLVPR	2	80886	0	NA	NA	NA	2	fail	NA	80886	0	NA	0.5	fail	NA	NA	NA	NA	NA	NA	NA	NA	UNK	1	22.3614
SL11C_043011	GSIMEVAHSGSLVPR	4	35636.8	0	32773.6	0.31171	Yes	2	pass	NA	32773.6	0	NA	0.5	fail	NA	NA	NA	NA	NA	NA	NA	NA	UNK	1	54.9247
SL11C_043012	GSIQWWNSIHSLVPR	18	16700	1093.5	15285.4	0.670325	Yes	8	fail	14108.4	NA	3	NA	1093.5	fail	NA	NA	NA	NA	NA	NA	NA	NA	UNK	0	42.7538
SL11C_043013	GSKEHHAQASDLVPR	2	37074.1	0	NA	NA	NA	2	fail	NA	37074.1	0	NA	4.5	fail	NA	NA	NA	NA	NA	NA	NA	NA	UNK	1	34.3557
SL11C_043015	GSKLAEFVSYDLVPR	6	45782.5	0	40783.3	0.17602	Yes	2	pass	NA	36811.8	0	NA	0.5	pass	NA	NA	NA	NA	1.11088	9.73494e-06	0.151218	0.114334	NOC	0	13.6124
SL11C_043016	GSKQMFERHITLVPR	6	20139.1	0	17992.2	0.541372	Yes	2	pass	NA	17992.2	0	NA	0.5	pass	0.448092	0.000494739	0.0773287	0.0298986	0.733756	0.00209454	0.308151	0.474785	HQ_CLV	1	41.9964
SL11C_043020	GSMSSWAPFKMLVPR	27	24367	0	21544.7	0.786279	Yes	9	pass	4604.55	19946.9	3	0.769159	1093.5	pass	510.015	2.28309e-05	0.160288	0.668001	0.803794	1.05985e-14	0.268106	1.8689	HQ_CLV	0	33.355
SL11C_043021	GSNPYRLWHTDLVPR	21	38569.6	1.5	35447.4	0.456418	Yes	7	pass	NA	30599.5	0	NA	121.5	pass	182.298	2.50809e-05	0.103048	0.212379	0.914391	1.06263e-16	0.164841	0.543448	HQ_CLV	1	18.0274
SL11C_043022	GSQEEAVLNWSLVPR	9	70217.7	0	67910.5	0.468898	Yes	4	fail	NA	67531.1	0	NA	4.5	fail	NA	NA	NA	NA	NA	NA	NA	NA	UNK	1	31.286
SL11C_043023	GSRDFMKIVAHLVPR	18	27712.9	1.5	25758.9	0.538497	Yes	8	pass	NA	17855.2	0	NA	364.5	pass	946.481	0.443453	0.318918	1.72905	1.13991	6.77662e-12	0.293144	1.46087	NOC	0	25.7165
SL11C_043024	GSRNRGLGQWDLVPR	21	20895.9	13.5	18268	0.564265	Yes	7	pass	NA	14913.4	0	NA	121.5	pass	340.517	0.111818	0.218093	0.951289	0.900185	1.84526e-14	0.212136	0.90003	NOC	0	23.5658
SL11C_043025	GSSLAHPGESKLVPR	12	73673.6	0.5	71793.6	0.608712	Yes	4	pass	NA	69445.8	0	NA	4.5	pass	3.59714	2.99701e-08	0.0547959	0.0330285	0.773575	3.09776e-07	0.245793	0.664556	HQ_CLV	1	31.7736
SL11C_043026	GSTQQALKYIELVPR	6	84721.1	0	82161.1	0.393297	Yes	2	pass	NA	82161.1	0	NA	0.5	pass	0.656439	0.000141155	0.051827	0.0134302	0.780979	0.000296186	0.214655	0.230385	HQ_CLV	1	27.4854
SL11C_043027	GSVIYPHQKLQLVPR	27	53647.1	364.5	52610.1	0.213558	Yes	9	pass	47254.9	49292.3	3	0.0413331	1093.5	pass	26359.9	0.479324	0.0716749	0.13357	0.977647	9.34992e-32	0.0687201	0.122784	HQ_NOC	1	7.02913
SL11C_043028	GSVMPNRNLWQLVPR	27	67159.2	0.5	65508.4	0.503663	Yes	9	pass	41692.1	58533	3	0.287716	1093.5	pass	1624.52	0.00109345	0.153643	0.613763	0.874195	3.31574e-21	0.158415	0.652476	NOC	0	18.1212
SL11C_043033	GSDASVNHFTHLVPR	23	93570.8	0	91351.2	0.393002	Yes	9	pass	72394.2	78265.1	3	0.0750138	1093.5	pass	23522.1	0.730286	0.164576	0.595875	0.948017	4.68351e-19	0.156258	0.537166	NOC	0	16.4826
SL11C_043034	GSEKYMVSRLHLVPR	11	40797.6	0	40272.5	0.507349	Yes	4	pass	NA	38176.7	0	NA	4.5	pass	3.31425	4.13261e-06	0.074852	0.0560282	0.77929	3.67431e-07	0.220709	0.487123	HQ_CLV	1	28.3217
SL11C_043036	GSFHDWKMTQPLVPR	27	71316	0.5	70357.1	0.285138	Yes	9	pass	60957.2	60119.3	3	-0.0139367	1093.5	pass	NA	NA	NA	NA	1.02359	7.29898e-28	0.101796	0.269423	HQ_NOC	1	9.94495
SL11C_043037	GSFHSPVGTLFLVPR	27	89686.6	1.5	88821.9	0.638032	Yes	9	pass	32150.7	82123.6	3	0.608509	1093.5	pass	975.047	1.05944e-07	0.0998591	0.259268	0.905682	1.23189e-18	0.2079	1.12378	HQ_CLV	1	22.9551
SL11C_043038	GSFVPVGWTGSLVPR	27	54918.1	40.5	53760.3	0.500849	Yes	9	pass	26834.5	47750.8	3	0.43803	1093.5	pass	1297.45	4.29166e-08	0.083758	0.182401	0.911534	1.91676e-21	0.161634	0.679265	HQ_CLV	1	17.7321
SL11C_043040	GSIGPNTYFYNLVPR	27	72793.1	40.5	71964.5	0.432097	Yes	9	pass	40893.7	48887.9	3	0.16352	1093.5	pass	14697.9	0.712655	0.242641	1.53074	1.14642	4.68335e-22	0.192272	0.961187	NOC	0	16.7715
SL11C_043041	GSINDKHLQPDLVPR	24	74829.1	0.5	72660	0.683924	Yes	8	pass	NA	69286.4	0	NA	364.5	pass	231.153	6.32819e-12	0.0623887	0.0895239	0.848208	3.62061e-15	0.227978	1.1954	HQ_CLV	0	26.8775
SL11C_043042	GSKDDWQLYTSLVPR	24	87750.8	1.5	83867.3	0.71202	Yes	9	pass	NA	67422.3	1	NA	1093.5	pass	353.159	0.00814321	0.226954	1.18469	0.869679	2.69394e-13	0.286262	1.88476	CLV	0	32.9158
SL11C_043043	GSKDGPMAVMFLVPR	26	24289	40.5	23772.9	0.648795	Yes	9	pass	6374.92	18483.3	2	0.655098	1093.5	pass	1330.7	0.0195317	0.217152	1.17887	1.04165	3.91826e-17	0.259501	1.68352	CLV	0	24.9125
SL11C_043044	GSLHVWNYMPILVPR	24	12227.8	364.5	11731.6	0.414281	No	9	fail	11400.9	7624.48	3	-0.495298	1093.5	fail	NA	NA	NA	NA	NA	NA	NA	NA	UNK	0	17.5884
SL11C_043045	GSLKLWTSVTDLVPR	4	64760.1	0	55039.8	0.175622	Yes	3	fail	NA	61216.8	0	NA	40.5	fail	NA	NA	NA	NA	NA	NA	NA	NA	UNK	1	26.536
SL11C_043047	GSNFSINQDDFLVPR	27	77868.7	121.5	77031.6	0.635416	Yes	9	pass	28084.5	69836	3	0.597851	1093.5	pass	860.367	1.18002e-07	0.104803	0.285573	0.888587	5.44991e-18	0.216624	1.22008	HQ_CLV	1	24.3785
SL11C_043048	GSNRVEKINQHLVPR	17	62707.5	0.5	58302.1	0.539285	Yes	7	fail	NA	50372.4	0	NA	121.5	fail	NA	NA	NA	NA	NA	NA	NA	NA	UNK	1	25.2639
SL11C_043049	GSQMFYNLQMNLVPR	25	30998.2	0	29181.4	0.488362	Yes	9	pass	19136.6	26219	3	0.270127	1093.5	pass	2374.53	0.0436869	0.206247	1.0209	0.838212	4.27524e-19	0.16112	0.623028	NOC	0	19.2218
SL11C_043050	GSQTISGATNHLVPR	27	93662.4	364.5	82359.7	0.436049	Yes	9	pass	64831.5	49956.5	3	-0.29776	1093.5	pass	NA	NA	NA	NA	1.11873	3.39164e-20	0.222357	1.28551	NOC	0	19.8759
SL11C_043051	GSQYITWHGPTLVPR	8	48460.9	1093.5	46707.7	0.28451	Yes	4	fail	46707.7	NA	3	NA	1093.5	fail	NA	NA	NA	NA	NA	NA	NA	NA	UNK	1	16.394
SL11C_043052	GSREGWYQFDILVPR	12	14573.8	0.5	14326.6	0.739655	Yes	4	pass	NA	13389.1	0	NA	4.5	pass	2.65772	3.65381e-05	0.120875	0.160718	0.70378	4.89392e-06	0.295666	0.961602	HQ_CLV	0	42.0111
SL11C_043053	GSRSHLINVPMLVPR	10	116106	0.5	87000.8	0.533423	Yes	8	fail	NA	NA	1	NA	1093.5	fail	NA	NA	NA	NA	NA	NA	NA	NA	UNK	1	36.8972
SL11C_043056	GSSEYYNANQDLVPR	15	39339.9	0	38583.2	0.774578	Yes	5	pass	NA	37721.1	0	NA	13.5	pass	7.38011	1.70593e-07	0.0855066	0.102359	0.75695	1.24875e-07	0.300136	1.26114	HQ_CLV	0	39.6507
SL11C_043057	GSSHSDWFFMQLVPR	24	7800.89	0.5	7090.42	0.545651	No	8	pass	NA	5869.85	0	NA	364.5	fail	NA	NA	NA	NA	NA	NA	NA	NA	UNK	0	23.0364
SL11C_043058	GSSLWTHPLQYLVPR	20	43255.3	364.5	40756	0.390793	Yes	9	fail	25885.8	32392	2	0.20086	1093.5	fail	NA	NA	NA	NA	NA	NA	NA	NA	UNK	0	15.9758
SL11C_043059	GSSSNGTTNTHLVPR	27	149575	1093.5	112243	0.808627	Yes	9	pass	112243	22759.2	3	-3.93177	1093.5	pass	NA	NA	NA	NA	1.53678	3.34197e-06	1.35766	47.9242	NOC	0	88.3442
SL11C_043061	GSTRPSVGFTRLVPR	20	34725.2	0.5	31647.4	0.543576	Yes	8	pass	NA	22244.4	0	NA	364.5	pass	695.647	0.109852	0.243657	1.128	0.914247	1.36755e-12	0.251941	1.20601	CLV	0	27.5572
SL11C_043062	GSTSDDYHWLYLVPR	25	25868.7	0.5	24334.1	0.64764	Yes	9	pass	NA	18052.4	1	NA	1093.5	pass	447.369	4.79418e-05	0.14173	0.482098	0.899621	2.86587e-15	0.254358	1.55275	HQ_CLV	0	28.2739
SL11C_043063	GSVAVFGEGVNLVPR	7	136900	0.5	132120	0.346682	Yes	4	fail	NA	99225.2	0	NA	4.5	fail	NA	NA	NA	NA	NA	NA	NA	NA	UNK	1	23.0245
SL11C_043066	GSYIMNAQGSPLVPR	26	87964.6	0	81017.9	0.367686	Yes	9	pass	56140.7	79530.2	2	0.294096	1093.5	pass	1655.96	0.00517787	0.155566	0.605023	0.853268	3.85759e-23	0.119963	0.359777	NOC	0	14.0592
SL11C_043067	GSAWLDGGTIILVPR	19	25100.7	0.5	23593.5	0.571455	Yes	7	pass	NA	17618.1	0	NA	121.5	pass	121.271	0.00345105	0.177949	0.569986	0.905641	2.6094e-12	0.239355	1.03124	HQ_CLV	0	26.4294
SL11C_043068	GSDIFGAKPAWLVPR	18	58778.7	0	56070.8	0.683524	Yes	6	pass	NA	53300	0	NA	40.5	pass	13.2843	0.000181609	0.173315	0.510649	0.655375	1.09629e-09	0.233013	0.923014	HQ_CLV	1	35.5541
SL11C_043069	GSDIYQPVSHPLVPR	27	141145	364.5	139560	0.386507	Yes	9	pass	85618.9	119446	3	0.283202	1093.5	pass	3266.93	0.00289419	0.104936	0.286298	0.999612	7.54305e-25	0.13025	0.441094	HQ_NOC	1	13.0301
SL11C_043070	GSDTIGKWPWTLVPR	27	74427.6	1093.5	69171.5	0.434157	Yes	9	pass	60585.9	54582.5	3	-0.109989	1093.5	pass	NA	NA	NA	NA	1.12557	9.71883e-23	0.177431	0.81853	NOC	0	15.7638
SL11C_043071	GSDVIRKNFYSLVPR	22	44789.3	121.5	44086.5	0.521765	Yes	8	pass	NA	33526.1	0	NA	364.5	pass	1014.38	0.0955973	0.208905	0.916472	1.06828	2.30935e-16	0.21812	0.9991	CLV	1	20.4178
SL11C_043074	GSETQFSKSEHLVPR	15	99981.1	0	98776.1	0.93442	Yes	5	pass	NA	97107.8	0	NA	13.5	pass	4.60767	2.02941e-10	0.0512952	0.0368367	0.668498	3.37355e-06	0.350067	1.71566	HQ_CLV	0	52.3663
SL11C_043076	GSFHANIGNENLVPR	19	49513.8	0	47694.2	0.462245	Yes	7	pass	NA	45691.6	0	NA	121.5	pass	74.3012	6.69852e-05	0.119157	0.25557	0.836031	2.83755e-14	0.169788	0.518905	HQ_CLV	1	20.3089
SL11C_043077	GSFSIHNRPTSLVPR	27	89169.5	1093.5	86559.6	0.358071	Yes	9	pass	82812.6	62122.3	3	-0.333057	1093.5	pass	NA	NA	NA	NA	1.2104	8.1217e-24	0.173085	0.778917	HQ_NOC	1	14.2998
SL11C_043078	GSGGVHDVLNWLVPR	24	28284.9	40.5	27927.6	0.643677	Yes	8	pass	NA	21821.7	0	NA	364.5	pass	509.866	0.0134076	0.218148	1.09454	1.03575	1.57865e-15	0.267899	1.6507	CLV	0	25.8652
SL11C_043079	GSGQLIGFPSKLVPR	27	81278.8	364.5	77051.1	0.448964	Yes	9	pass	51147.9	49934.4	3	-0.0243019	1093.5	pass	NA	NA	NA	NA	1.10892	4.47539e-21	0.203353	1.07516	HQ_NOC	1	18.338
SL11C_043081	GSGTSTEFPTKLVPR	27	111587	4.5	108597	0.595427	Yes	9	pass	43935.5	88678.7	3	0.504554	1093.5	pass	1216.22	9.4067e-06	0.120223	0.375793	0.966454	3.12907e-19	0.209948	1.14603	HQ_CLV	1	21.7235
SL11C_043082	GSGYSAQSYLELVPR	6	57003.8	0	51315.9	0.772752	Yes	2	pass	NA	51315.9	0	NA	0.5	pass	0.243108	0.00110333	0.0882817	0.0389683	0.649044	0.0172665	0.454111	1.03108	HQ_CLV	0	69.966
SL11C_043083	GSIIVQTHKVKLVPR	27	16841.3	364.5	13572.3	0.585606	Yes	9	pass	6124.65	7767.09	3	0.211461	1093.5	pass	37738	0.909314	0.314913	2.57843	1.06643	3.31512e-16	0.307645	2.46078	NOC	0	28.848
SL11C_043084	GSINEYIFAPKLVPR	3	85163.6	0	82672.7	0	Yes	1	pass	NA	82672.7	0	NA	0	fail	NA	NA	NA	NA	NA	NA	NA	NA	UNK	1	2.64183
SL11C_043085	GSINNDAFTYHLVPR	24	84710.9	0.5	82553.1	0.602486	Yes	8	pass	NA	74412.2	0	NA	364.5	pass	371.625	2.68036e-05	0.131326	0.396672	0.881283	1.65804e-16	0.205551	0.971775	HQ_CLV	0	23.324
SL11C_043087	GSKDATHVFFILVPR	24	63852.9	13.5	62747.5	0.593397	Yes	8	pass	NA	57476.6	0	NA	364.5	pass	346.876	3.78011e-05	0.138879	0.443609	0.849229	1.43535e-16	0.196775	0.890568	HQ_CLV	0	23.171
SL11C_043089	GSKPIWRPPIVLVPR	27	44012.6	1093.5	41468	0.348759	Yes	9	pass	40056.3	31689.8	3	-0.264014	1093.5	pass	NA	NA	NA	NA	1.01563	8.62547e-26	0.121601	0.384456	HQ_NOC	1	11.9729
SL11C_043090	GSMMQNLSAPELVPR	12	73016.8	1.5	69571.2	0.435045	Yes	4	pass	NA	65318.2	0	NA	4.5	pass	7.26455	0.00102257	0.121044	0.161169	0.875211	7.0199e-09	0.193045	0.40993	HQ_CLV	0	22.057
SL11C_043091	GSNISAKYFDFLVPR	27	78621.8	40.5	78148.3	0.771513	Yes	9	pass	17855.8	59890.3	3	0.701858	1093.5	pass	1070.77	0.0182253	0.277005	1.99502	1.08557	1.29515e-15	0.331431	2.85601	CLV	0	30.5306
SL11C_043092	GSNPMSSEILSLVPR	4	36686	0	29034.2	0.294437	Yes	2	pass	NA	29034.2	0	NA	0.5	fail	NA	NA	NA	NA	NA	NA	NA	NA	UNK	0	42.9856
SL11C_043093	GSNYETINMVSLVPR	8	82698.4	0	61255.9	0.66281	Yes	3	pass	NA	61255.9	0	NA	1.5	pass	0.941148	0.0191962	0.224716	0.353481	0.775209	0.00108159	0.410989	1.18238	CLV	0	53.0166
SL11C_043094	GSPDGHWRWGNLVPR	17	25386.1	13.5	24902.7	0.581988	Yes	7	pass	NA	17120.9	0	NA	121.5	pass	6815.87	0.951742	0.364305	2.12349	1.13919	2.08533e-10	0.334914	1.79467	NOC	0	29.3993
SL11C_043095	GSQHKMYWPDPLVPR	27	97266.1	1093.5	92819.2	0.439698	Yes	9	pass	72796.5	77873.8	3	0.0651987	1093.5	pass	22039.7	0.708101	0.161696	0.679786	1.02388	8.17022e-23	0.160304	0.668128	NOC	0	15.6565
SL11C_043102	GSTQMKQTAGQLVPR	27	66747.2	364.5	64790.9	0.536379	Yes	9	pass	59828.5	36258.4	3	-0.650057	1093.5	pass	NA	NA	NA	NA	1.09884	4.90204e-18	0.266732	1.8498	NOC	0	24.274
SL11C_043103	GSTWPGSAQPHLVPR	24	86457.9	364.5	83970.6	0.325739	Yes	9	fail	70309	65656.4	3	-0.0708629	1093.5	fail	NA	NA	NA	NA	NA	NA	NA	NA	UNK	1	11.674
SL11C_043104	GSVAYNGVGSQLVPR	26	51722.3	40.5	51492.5	0.643793	Yes	9	fail	18342	47360.9	3	0.612719	1093.5	fail	NA	NA	NA	NA	NA	NA	NA	NA	UNK	0	23.0244
SL11C_043107	GSWNTQTKHAQLVPR	27	111755	364.5	100888	0.473044	Yes	9	pass	85034.1	61482	3	-0.383074	1093.5	pass	NA	NA	NA	NA	1.13673	1.88132e-19	0.241949	1.52202	NOC	1	21.2847
SL11C_043110	GSYWIPHETTGLVPR	14	205416	0.5	196279	0.434524	Yes	5	pass	NA	172432	0	NA	13.5	pass	20.4064	0.00294239	0.130732	0.222181	0.924254	1.57381e-10	0.19361	0.487302	HQ_CLV	0	20.9477
SL11C_043112	GSASFGWHDDMLVPR	27	31278.3	364.5	28302.1	0.436035	Yes	9	pass	17322.5	21487.9	3	0.193848	1093.5	pass	7533.36	0.320166	0.166287	0.718932	1.0162	3.95e-22	0.169291	0.745143	NOC	0	16.6592
SL11C_043114	GSDFQEGHHSTLVPR	12	55522	0	53381.4	0.703923	Yes	4	pass	NA	52060.7	0	NA	4.5	pass	2.66776	3.90574e-07	0.075296	0.0623643	0.723737	3.59056e-06	0.29442	0.953516	HQ_CLV	1	40.6806
SL11C_043115	GSDYNGTNYDHLVPR	18	41747.6	0	37242.3	0.452291	Yes	9	fail	23320.1	32529.7	3	0.283113	1093.5	fail	NA	NA	NA	NA	NA	NA	NA	NA	UNK	0	22.7609
SL11C_043119	GSFHTAQQYNNLVPR	19	59834	1093.5	55844.9	0.468131	Yes	9	fail	51449.1	24998.8	3	-1.05806	1093.5	fail	NA	NA	NA	NA	NA	NA	NA	NA	UNK	0	21.5692
SL11C_043120	GSFNWEAYDGGLVPR	8	19939.7	0	18288.1	0.306648	Yes	3	pass	NA	18087.4	0	NA	1.5	pass	2.99755	0.0107503	0.113164	0.0896425	0.906255	2.06098e-06	0.180785	0.228781	CLV	1	19.9485
SL11C_043122	GSGRSLLTMGILVPR	9	16335.9	1093.5	15368	0.399961	Yes	6	fail	12340.5	14315.2	3	0.137942	1093.5	fail	NA	NA	NA	NA	NA	NA	NA	NA	UNK	0	23.7049
SL11C_043123	GSHHVENLYGWLVPR	11	31548.8	0	31036	0.52643	Yes	4	pass	NA	29650.5	0	NA	4.5	pass	3.77214	2.87401e-05	0.0891811	0.0795327	0.823057	5.08995e-07	0.241367	0.582581	HQ_CLV	1	29.3257
SL11C_043124	GSHQIKKLDEELVPR	13	76173.4	0	68543.6	0.469861	Yes	5	pass	NA	63476	0	NA	13.5	pass	7.46438	0.000314858	0.127571	0.195293	0.78518	3.64285e-09	0.187669	0.422636	HQ_CLV	0	23.9014
SL11C_043125	GSHWQSDKKDRLVPR	27	117189	1093.5	87757.8	0.823728	Yes	9	pass	87757.8	23671.1	3	-2.70738	1093.5	pass	NA	NA	NA	NA	1.21626	6.85673e-07	0.97222	24.5755	NOC	0	79.935
SL11C_043127	GSIWHISDRNILVPR	27	98202.7	4.5	95312.7	0.792749	Yes	9	pass	19753.7	87139.3	3	0.773309	1093.5	pass	525.042	2.7371e-12	0.0673401	0.117902	0.837567	1.35189e-15	0.256173	1.70624	HQ_CLV	0	30.5854
SL11C_043128	GSIYVKWPQQDLVPR	21	29474.1	0.5	28116.6	0.553842	Yes	7	pass	NA	25698.8	0	NA	121.5	pass	92.8081	6.52528e-06	0.126007	0.317554	0.808486	2.51793e-14	0.193664	0.750114	HQ_CLV	0	23.9539
SL11C_043131	GSKNSHSYSEVLVPR	8	65945.8	0.5	54958.3	0.460916	Yes	4	fail	NA	48985.6	0	NA	4.5	fail	NA	NA	NA	NA	NA	NA	NA	NA	UNK	1	32.6256
SL11C_043132	GSLMDMGEDWSLVPR	13	20700.5	13.5	20379.3	0.495196	Yes	7	fail	NA	16409.9	0	NA	121.5	fail	NA	NA	NA	NA	NA	NA	NA	NA	UNK	0	25.7215
SL11C_043133	GSLMPGKQHTSLVPR	27	77415.4	364.5	69366.1	0.311145	Yes	9	pass	62685.6	51662.9	3	-0.213359	1093.5	pass	NA	NA	NA	NA	1.12113	1.44093e-26	0.125197	0.407533	NOC	0	11.1671
SL11C_043136	GSMAELEHQIELVPR	5	94171.4	0	90462.3	0.339134	Yes	2	pass	NA	90462.3	0	NA	0.5	fail	NA	NA	NA	NA	NA	NA	NA	NA	UNK	1	33.8628
SL11C_043137	GSMDHMSGDVTLVPR	27	43995.3	13.5	43465.4	0.69779	Yes	9	pass	13135.7	35407.7	3	0.629017	1093.5	pass	1180.89	0.000526935	0.169074	0.743241	0.983889	1.60341e-17	0.25062	1.63307	HQ_CLV	0	25.4724
SL11C_043138	GSMGSIMPYPNLVPR	27	84145.7	1093.5	82501	0.222185	Yes	9	pass	79899.9	70495.5	3	-0.133404	1093.5	pass	NA	NA	NA	NA	1.0358	6.56824e-32	0.0718212	0.134115	HQ_NOC	1	6.93389
SL11C_043141	GSMSMDYQSGHLVPR	27	37559.7	364.5	37430.9	0.436835	Yes	9	pass	21079.8	31798.5	3	0.337083	1093.5	pass	3216.25	0.0203375	0.141354	0.519508	1.0245	7.78192e-23	0.160093	0.666375	HQ_NOC	1	15.6265
SL11C_043143	GSMYQGPTAIVLVPR	27	56705.9	121.5	56227.2	0.417978	Yes	9	pass	45209.8	45773.4	3	0.0123114	1093.5	pass	NA	NA	NA	NA	0.972408	1.99523e-23	0.144042	0.539448	NOC	0	14.8129
SL11C_043144	GSNGVLSYDPALVPR	27	75501.3	1093.5	71819.8	0.415548	Yes	9	pass	71596	55301.6	3	-0.294646	1093.5	pass	NA	NA	NA	NA	1.07072	4.68963e-22	0.179585	0.838517	HQ_NOC	1	16.7724
SL11C_043145	GSNQMEVPTHRLVPR	24	71793.2	4.5	70146.3	0.770484	Yes	8	pass	NA	62681.1	0	NA	364.5	pass	247.207	4.50988e-08	0.0984986	0.223145	0.884679	2.4371e-14	0.259891	1.55349	HQ_CLV	0	29.3768
SL11C_043146	GSNRTKEPNSTLVPR	24	161280	1093.5	102539	0.791826	Yes	9	pass	102539	22672.2	3	-3.52269	1093.5	pass	NA	NA	NA	NA	1.8779	7.11806e-07	1.36511	42.8609	NOC	0	72.6933
SL11C_043147	GSPDMNSWDYRLVPR	25	47128.2	13.5	45959.1	0.822614	Yes	9	pass	NA	36204.6	1	NA	1093.5	pass	315.855	0.000473053	0.188842	0.855871	0.944131	8.57659e-13	0.346355	2.87908	HQ_CLV	0	36.685
SL11C_043149	GSPTYMTMDAHLVPR	18	45075.4	0	44362	0.882253	Yes	6	pass	NA	44362	0	NA	40.5	pass	14.8936	2.50753e-09	0.0731671	0.0910081	0.712947	2.19598e-08	0.309801	1.6316	HQ_CLV	1	43.4536
SL11C_043150	GSPYFTPDLVTLVPR	20	100412	4.5	99572	0.720306	Yes	7	pass	NA	91443.3	0	NA	121.5	pass	61.7837	3.51822e-08	0.0837563	0.133287	0.868648	2.18636e-11	0.280241	1.49217	HQ_CLV	1	32.2617
SL11C_043151	GSQVHFVDQTILVPR	27	42946.2	13.5	42734.7	0.559913	Yes	9	pass	19590.1	34133	3	0.426064	1093.5	pass	1585.95	0.00161263	0.162573	0.687177	0.950309	4.89758e-19	0.21019	1.14867	HQ_CLV	0	22.118
SL11C_043152	GSQYSYTAWMHLVPR	27	10015.9	0	9254.6	0.39527	No	9	pass	5596.53	9040.33	3	0.380937	1093.5	fail	NA	NA	NA	NA	NA	NA	NA	NA	UNK	1	14.9279
SL11C_043153	GSRGFDGAIDFLVPR	26	28050.4	1.5	26957.3	0.432577	Yes	9	fail	16242.7	21964.5	3	0.260499	1093.5	fail	NA	NA	NA	NA	NA	NA	NA	NA	UNK	0	18.5114
SL11C_043156	GSRVYHTHDYILVPR	24	55386.9	0.5	53972.8	0.870267	Yes	8	pass	NA	50835.3	0	NA	364.5	pass	138.071	2.35245e-07	0.114499	0.301532	0.78158	6.43484e-12	0.300092	2.07128	HQ_CLV	0	38.3956
SL11C_043157	GSSGLNGHEVSLVPR	9	121731	0	114199	0.373198	Yes	3	pass	NA	113421	0	NA	1.5	pass	2.35899	8.66142e-05	0.0740576	0.0438762	0.841061	6.27124e-07	0.179141	0.256731	HQ_CLV	1	21.2994
SL11C_043160	GSWAMDAKSPYLVPR	25	72157.9	1.5	71230.5	0.594993	Yes	9	pass	28848.8	63077.2	3	0.542642	1093.5	pass	966.678	1.09645e-08	0.082267	0.162428	0.890852	6.33347e-18	0.19242	0.888607	HQ_CLV	1	21.5995
SL11C_043165	GSAAATPQDLTLVPR	27	54041.8	40.5	53307.9	0.298812	Yes	9	pass	38151.8	45733	3	0.165771	1093.5	pass	5142.23	0.0136563	0.089435	0.207964	1.00618	1.30796e-27	0.102356	0.272394	HQ_NOC	1	10.1727
SL11C_043166	GSAEPMHVFSVLVPR	27	117232	4.5	110614	0.528754	Yes	9	pass	54134.2	78435.6	3	0.309827	1093.5	pass	4402.71	0.270257	0.239875	1.49604	1.10164	6.46763e-20	0.224675	1.31245	NOC	0	20.3945
SL11C_043169	GSDDQQWSSIYLVPR	27	30576.1	364.5	29879.2	0.545047	Yes	9	pass	16726.3	22812.7	3	0.266798	1093.5	pass	3091.63	0.0801429	0.197871	1.01798	0.95394	3.78893e-19	0.208828	1.13383	NOC	0	21.8911
SL11C_043170	GSDNFDYGPMGLVPR	27	46092.9	364.5	45635.3	0.395536	Yes	9	pass	42085.9	33716.3	3	-0.248235	1093.5	pass	NA	NA	NA	NA	1.10698	1.61162e-22	0.178011	0.82389	NOC	0	16.0808
SL11C_043171	GSDSRQWPQPALVPR	27	224804	0	222969	0.436834	Yes	9	pass	154887	181825	3	0.148154	1093.5	pass	3675.33	0.0351906	0.141257	0.518792	0.980829	1.11142e-22	0.155434	0.628153	NOC	0	15.8472
SL11C_043175	GSFHNDFRHNTLVPR	27	102887	364.5	94773.4	0.478281	Yes	9	pass	49445.1	75553.2	3	0.345559	1093.5	pass	3584.21	0.0445961	0.151791	0.599055	1.00222	4.64912e-22	0.168038	0.734155	HQ_NOC	1	16.7666
SL11C_043176	GSFPEDQIGIELVPR	7	48863.6	0.5	44860.8	0.484187	Yes	4	pass	NA	39521.5	0	NA	4.5	pass	3.06481	0.0642822	0.204459	0.250822	0.828921	0.000300992	0.2943	0.519675	CLV	1	35.504
SL11C_043177	GSGATFNYAQSLVPR	27	65491.6	1.5	62960.4	0.657551	Yes	9	pass	21560.7	59023.6	3	0.63471	1093.5	pass	785.84	7.13227e-06	0.138604	0.499491	0.850422	4.1419e-17	0.225189	1.31847	HQ_CLV	0	26.4797
SL11C_043178	GSGPNYIMGEGLVPR	18	68225.4	0.5	65863.6	0.709204	Yes	6	pass	NA	63662.7	0	NA	40.5	pass	19.606	3.42958e-07	0.102439	0.178392	0.7435	5.34021e-10	0.252245	1.08167	HQ_CLV	1	33.9267
SL11C_043179	GSHNITRNPYDLVPR	27	62511.5	364.5	59606.8	0.317145	Yes	9	pass	51509.2	52900.1	3	0.026293	1093.5	pass	NA	NA	NA	NA	0.990249	7.69751e-26	0.118037	0.362252	HQ_NOC	1	11.9199
SL11C_043181	GSKNDNLVFAILVPR	27	102084	0.5	97509.7	0.58809	Yes	9	pass	40165.2	70377.6	3	0.429289	1093.5	pass	1198.83	0.00024225	0.156157	0.634012	0.935584	3.50166e-18	0.224027	1.3049	HQ_CLV	0	23.9452
SL11C_043182	GSLTKNIWWPTLVPR	26	20295.7	1093.5	18526.3	0.528176	Yes	9	pass	17934.4	14934.5	3	-0.20087	1093.5	pass	NA	NA	NA	NA	0.909707	1.78005e-18	0.199021	0.990236	NOC	0	21.8775
SL11C_043183	GSMDINASNRPLVPR	27	99996	121.5	97920.5	0.26952	Yes	9	pass	90348.6	80833.2	3	-0.117717	1093.5	pass	NA	NA	NA	NA	1.03648	1.75877e-28	0.0975409	0.24737	HQ_NOC	1	9.41076
SL11C_043184	GSMFEWVNNSRLVPR	14	67728.1	0	63560.6	0.627901	Yes	5	pass	NA	58335.8	0	NA	13.5	pass	7.28109	2.72356e-05	0.116403	0.176147	0.756046	3.52154e-08	0.246259	0.788362	HQ_CLV	0	32.5719
SL11C_043186	GSMNIIMGTPSLVPR	27	76235.4	13.5	74919.9	0.566522	Yes	9	pass	45325.2	57918.8	3	0.217435	1093.5	pass	6024.79	0.355764	0.219041	1.24746	1.02417	2.98636e-19	0.222068	1.28217	NOC	0	21.6828
SL11C_043187	GSMSRFQTWMTLVPR	23	26691.8	1093.5	23435.8	0.621238	Yes	9	fail	22879.9	13426.5	3	-0.704088	1093.5	fail	NA	NA	NA	NA	NA	NA	NA	NA	UNK	1	33.7051
SL11C_043188	GSMTMYPNEGMLVPR	12	75233.6	1.5	74450.6	0.452124	Yes	4	pass	NA	65950.1	0	NA	4.5	pass	4.91404	0.00124456	0.15416	0.261419	0.773628	2.71051e-08	0.194049	0.414204	HQ_CLV	0	25.083
SL11C_043189	GSNFKQVSWLHLVPR	18	20412.5	1.5	16342.8	0.583501	Yes	9	pass	NA	10177.3	1	NA	1093.5	pass	NA	NA	NA	NA	0.91752	2.19687e-10	0.293947	1.46888	NOC	0	32.0371
SL11C_043192	GSPGFHSASITLVPR	27	107159	364.5	106970	0.344848	Yes	9	pass	99139.2	81862	3	-0.211053	1093.5	pass	NA	NA	NA	NA	1.05839	4.57835e-26	0.123632	0.397404	HQ_NOC	1	11.6811
SL11C_043194	GSPSYAGKATQLVPR	27	65946.8	364.5	62432.6	0.763762	Yes	9	pass	14748.9	52791.8	3	0.720621	1093.5	pass	983.958	9.44699e-05	0.156604	0.637644	0.937054	9.88098e-17	0.257145	1.71922	HQ_CLV	1	27.4419
SL11C_043197	GSRLSHTGGIELVPR	15	62851.6	1.5	62524.7	0.60569	Yes	5	pass	NA	61503.3	0	NA	13.5	pass	9.40153	9.26042e-08	0.0780005	0.0851771	0.772139	3.21303e-09	0.229426	0.736908	HQ_CLV	1	29.7131
SL11C_043198	GSSETELVIKRLVPR	6	63308.2	0	54294.3	0.792799	Yes	2	pass	NA	54294.3	0	NA	0.5	pass	0.231522	0.00440472	0.117993	0.0696114	0.651999	0.0207887	0.47966	1.15037	HQ_CLV	1	73.5677
SL11C_043201	GSTERHQINMDLVPR	8	80939.9	0	75904.1	0.322834	Yes	3	pass	NA	71511.8	0	NA	1.5	pass	2.46562	0.00320731	0.101371	0.0719319	0.847614	1.3958e-06	0.159671	0.178463	HQ_CLV	1	18.8377
SL11C_043204	GSTPTYHRADSLVPR	26	154321	364.5	138147	0.53837	Yes	9	pass	97859.2	66854.3	3	-0.463769	1093.5	pass	NA	NA	NA	NA	1.24721	3.92939e-17	0.310747	2.41409	NOC	1	24.9154
SL11C_043205	GSVLKIDNYNILVPR	26	64960.2	13.5	63773.3	0.731012	Yes	9	pass	12925.1	57644.3	2	0.775777	1093.5	pass	541.115	1.99717e-07	0.105322	0.277317	0.867619	6.40715e-16	0.243461	1.48183	HQ_CLV	0	28.0608
SL11C_043206	GSVWVYNAETYLVPR	3	27110.4	0	23753.3	0	Yes	1	pass	NA	23753.3	0	NA	0	fail	NA	NA	NA	NA	NA	NA	NA	NA	UNK	1	12.6391
SL11C_043209	GSYFSRFEGEPLVPR	9	54728	0	44047.1	0.235499	Yes	3	pass	NA	42674.3	0	NA	1.5	pass	14.3218	0.491039	0.171663	0.235745	1.01697	1.28578e-07	0.176644	0.249624	CLV	0	17.3695
SL11C_043210	GSYYNSDMNHWLVPR	27	40712.2	13.5	40502.3	0.658095	Yes	9	pass	13847.9	35429.2	3	0.609138	1093.5	pass	986.55	1.16038e-07	0.0999369	0.259672	0.93053	1.99519e-18	0.217803	1.2334	HQ_CLV	1	23.4064
SL11C_043211	GSAYWLVENNPLVPR	6	35532.5	0	34253.2	0.502293	Yes	2	pass	NA	34253.2	0	NA	0.5	pass	0.498033	0.000117914	0.0556346	0.015476	0.750247	0.00125504	0.281184	0.395322	HQ_CLV	1	37.4789
SL11C_043212	GSEQVAAFWGALVPR	18	20187.7	4.5	19350.8	0.567418	Yes	6	pass	NA	13863.5	0	NA	40.5	pass	86.2154	0.0674394	0.228037	0.884017	1.04106	4.08588e-12	0.259433	1.14419	CLV	0	24.92
SL11C_043213	GSFPKERTFTHLVPR	16	61407.7	13.5	58821.5	0.381639	Yes	6	pass	NA	42720	0	NA	40.5	pass	NA	NA	NA	NA	1.15539	2.38206e-13	0.193525	0.561779	NOC	0	16.7497
SL11C_043214	GSFQLDSEMTQLVPR	3	55840.9	0	51545.1	0	Yes	1	pass	NA	51545.1	0	NA	0	fail	NA	NA	NA	NA	NA	NA	NA	NA	UNK	1	7.81722
SL11C_043216	GSITPQSTWKSLVPR	24	54013.4	121.5	52177.7	0.451093	Yes	9	fail	28640.7	41707.8	3	0.313302	1093.5	fail	NA	NA	NA	NA	NA	NA	NA	NA	UNK	1	17.5804
SL11C_043217	GSKHEMWAIYTLVPR	3	10900.1	0	9740.82	0	No	1	pass	NA	9740.82	0	NA	0	fail	NA	NA	NA	NA	NA	NA	NA	NA	UNK	1	10.4761
SL11C_043219	GSLYYVHALNRLVPR	27	26387.4	121.5	26318.7	0.398025	Yes	9	pass	16113.3	22707.2	3	0.290388	1093.5	pass	3388.74	0.00980028	0.120235	0.37587	0.984748	8.06735e-24	0.14078	0.515296	NOC	0	14.2961
SL11C_043220	GSNMIQITNYTLVPR	27	110107	13.5	107234	0.308485	Yes	9	pass	76124.6	79902.7	3	0.0472842	1093.5	pass	NA	NA	NA	NA	1.14917	3.80828e-26	0.133276	0.461823	HQ_NOC	1	11.5976
SL11C_043221	GSQPQSDPYYDLVPR	21	46276.2	0	45875.6	0.514046	Yes	7	pass	NA	39763.4	0	NA	121.5	pass	238.183	0.00856076	0.161882	0.524113	1.0236	8.67462e-16	0.205664	0.845956	CLV	0	20.0922
SL11C_043222	GSQRQWATLNALVPR	27	54808.9	1093.5	53062.1	0.40445	Yes	9	pass	47948.8	35116.5	3	-0.36542	1093.5	pass	NA	NA	NA	NA	1.2284	3.78585e-22	0.204299	1.08519	HQ_NOC	1	16.6313
SL11C_043225	GSSDRLFTNLDLVPR	18	101934	0	97140.4	0.500667	Yes	7	pass	NA	92792.2	0	NA	121.5	pass	97.0081	0.000868335	0.161737	0.444703	0.789456	3.41694e-13	0.168833	0.48458	HQ_CLV	1	21.386
SL11C_043227	GSVAKESIDLRLVPR	6	118136	0	111239	0.688025	Yes	2	pass	NA	111239	0	NA	0.5	pass	0.299977	3.38868e-05	0.0451413	0.0101887	0.662248	0.00820902	0.383041	0.733603	HQ_CLV	1	57.8395
SL11C_043228	GSVSINSNRTGLVPR	27	174945	364.5	152619	0.373833	Yes	9	pass	140245	110523	3	-0.268918	1093.5	pass	NA	NA	NA	NA	1.03887	7.35645e-23	0.161981	0.682186	NOC	0	15.592
SL11C_043230	GSADHWKGIEYLVPR	13	19153	1.5	18521.5	0.587823	Yes	6	pass	NA	12832.4	0	NA	40.5	pass	70.2527	0.34911	0.32698	1.28299	1.05522	1.06556e-07	0.340479	1.39111	CLV	0	32.2661
SL11C_043233	GSDMAITFEKVLVPR	3	34729.2	0	33755.5	0	Yes	1	pass	NA	33755.5	0	NA	0	fail	NA	NA	NA	NA	NA	NA	NA	NA	UNK	1	2.96428
SL11C_043234	GSDQYYMSAGNLVPR	25	69638.1	40.5	63495.1	0.424535	Yes	9	pass	37869.4	46830.4	3	0.191349	1093.5	pass	3169.83	0.0248815	0.147646	0.523181	0.99629	2.25874e-20	0.168798	0.683823	NOC	1	16.9426
SL11C_043235	GSEIDKGETDKLVPR	15	84361.6	0	80131.3	0.758996	Yes	5	pass	NA	74037.4	0	NA	13.5	pass	6.80325	8.18899e-07	0.0981619	0.134901	0.724818	1.35701e-07	0.289343	1.17207	HQ_CLV	0	39.9194
SL11C_043241	GSKRMFDVIATLVPR	21	19523.3	0	19026.1	0.386046	Yes	7	pass	NA	16636.8	0	NA	121.5	pass	246.593	0.000111423	0.0961651	0.184954	0.943015	3.54606e-18	0.142817	0.407934	HQ_CLV	1	15.1447
SL11C_043242	GSLLQGGINEFLVPR	5	55797.6	0	45665.3	0.50177	Yes	2	pass	NA	45665.3	0	NA	0.5	fail	NA	NA	NA	NA	NA	NA	NA	NA	UNK	1	55.5163
SL11C_043243	GSLSRYYDLFELVPR	5	16171.4	0	11709.8	0.572587	No	3	fail	NA	14499.5	0	NA	1.5	fail	NA	NA	NA	NA	NA	NA	NA	NA	UNK	1	61.1261
SL11C_043244	GSLVQPIQYKHLVPR	27	47650.5	1093.5	46530.1	0.271077	Yes	9	pass	41612.4	37267.4	3	-0.116589	1093.5	pass	NA	NA	NA	NA	1.08128	8.78756e-28	0.10831	0.305007	HQ_NOC	1	10.0169
SL11C_043246	GSMIRTENQAFLVPR	6	90854.5	0	84119	0.387198	Yes	2	pass	NA	84119	0	NA	0.5	pass	0.708999	0.000624936	0.0682939	0.0233203	0.807121	0.000303483	0.222982	0.248604	HQ_CLV	1	27.6268
SL11C_043247	GSMPTMFHHYALVPR	27	85018	0.5	83533	0.563034	Yes	9	pass	36501.1	76696.4	3	0.524083	1093.5	pass	876.329	2.03332e-07	0.107508	0.300509	0.847862	1.75174e-19	0.179949	0.841926	HQ_CLV	1	21.2239
SL11C_043250	GSNQPERQEQGLVPR	6	69644.5	0	60827.2	0.407063	Yes	3	pass	NA	60827.2	0	NA	1.5	pass	1.68775	0.00655676	0.11162	0.0622954	0.858143	0.000707742	0.283937	0.403102	CLV	1	33.0874
SL11C_043251	GSPGAREMHDILVPR	8	70385.8	0	60268.1	0.5885	Yes	4	pass	NA	60268.1	1	NA	1093.5	pass	1.5225	0.00229376	0.118073	0.0975882	0.724069	0.000285814	0.307149	0.660383	HQ_CLV	1	42.4198
SL11C_043252	GSPSQMFQQLWLVPR	27	27585.2	0	27323.6	0.521251	Yes	9	pass	13081.1	23205.4	3	0.43629	1093.5	pass	1442.46	0.000957546	0.162203	0.684059	0.85059	1.60665e-20	0.164105	0.700192	HQ_CLV	0	19.2931
SL11C_043253	GSQDYETDWTHLVPR	11	56433.6	0.5	53250.5	0.458275	Yes	4	pass	NA	45813.5	0	NA	4.5	pass	6.62655	0.00667367	0.141978	0.201578	0.912133	8.82731e-08	0.222171	0.493598	CLV	1	24.3573
SL11C_043254	GSQFGFPHILILVPR	27	31289	0.5	30291.9	0.451884	Yes	9	pass	18281	24678.7	3	0.259242	1093.5	pass	1949.63	0.00686333	0.171312	0.763043	0.958872	1.40088e-19	0.201696	1.05771	NOC	0	21.0347
SL11C_043255	GSQMMHRYNFILVPR	27	31553.3	0.5	28608	0.460092	Yes	9	pass	19949	20822.9	3	0.0419666	1093.5	pass	3649.5	0.0723884	0.168569	0.7388	0.934711	3.09415e-21	0.168917	0.741861	NOC	0	18.0716
SL11C_043256	GSRPDLDKFMQLVPR	24	65601.7	0	63157.1	0.626476	Yes	8	pass	NA	57315.5	0	NA	364.5	pass	191.594	0.000274486	0.190777	0.837109	0.7379	5.97966e-15	0.203004	0.947841	HQ_CLV	0	27.511
SL11C_043257	GSSDMQVSYNVLVPR	26	40141.9	121.5	37970.6	0.55115	Yes	9	fail	27049.7	24590.2	3	-0.10002	1093.5	fail	NA	NA	NA	NA	NA	NA	NA	NA	UNK	0	22.793
SL11C_043258	GSSLNTGQDWKLVPR	27	115217	0	109614	0.555069	Yes	9	pass	48770.6	104815	3	0.534697	1093.5	pass	812.24	2.84887e-06	0.129229	0.434203	0.812961	1.41424e-19	0.171069	0.760882	HQ_CLV	0	21.0427
SL11C_043263	GSWATSGWPAWLVPR	6	12692.7	1093.5	10957.1	0.333698	No	2	fail	10953.9	NA	3	NA	1093.5	fail	NA	NA	NA	NA	NA	NA	NA	NA	UNK	0	28.6492
SL11C_043265	GSDIKYKGDQTLVPR	27	166217	364.5	142432	0.547335	Yes	9	pass	64474.1	94236.4	3	0.315825	1093.5	pass	4613.87	0.236564	0.214338	1.19446	0.961746	9.67435e-19	0.218629	1.24276	NOC	1	22.7325
SL11C_043267	GSERTDNDTFILVPR	21	85768.4	0.5	80514	0.52696	Yes	7	pass	NA	69043.4	0	NA	121.5	pass	145.801	2.9768e-05	0.118335	0.280065	0.895219	3.69387e-15	0.193938	0.752237	HQ_CLV	0	21.6637
SL11C_043268	GSFGNDQIPVWLVPR	27	60979.6	364.5	60312.8	0.393317	Yes	9	pass	57791.6	41042.8	3	-0.408079	1093.5	pass	NA	NA	NA	NA	1.24586	1.0532e-23	0.17998	0.842217	NOC	0	14.4463
SL11C_043270	GSHDLAQSRSDLVPR	24	85903.3	4.5	79737.7	0.256969	Yes	8	pass	NA	73067.4	0	NA	364.5	pass	1083.61	4.02003e-05	0.0684541	0.107777	0.9408	1.20479e-25	0.086107	0.170532	HQ_CLV	1	9.15253
SL11C_043275	GSNKRIDELMWLVPR	3	58087.4	0	54851	0	Yes	1	pass	NA	54851	0	NA	0	fail	NA	NA	NA	NA	NA	NA	NA	NA	UNK	1	9.60322
SL11C_043280	GSSMILISTGLLVPR	27	13167	1093.5	12624.8	0.419179	No	9	pass	12289.3	8075.74	3	-0.521756	1093.5	fail	NA	NA	NA	NA	NA	NA	NA	NA	UNK	1	15.9466
SL11C_043281	GSTISSMITKPLVPR	27	97045.3	1093.5	92479.2	0.372138	Yes	9	pass	92239.8	72414.6	3	-0.273773	1093.5	pass	NA	NA	NA	NA	1.02862	1.20126e-24	0.13649	0.48437	HQ_NOC	1	13.2692
SL11C_043283	GSYINQHSTKGLVPR	27	82404.1	364.5	57964.1	0.536853	Yes	9	pass	40812.8	31393.8	3	-0.300027	1093.5	pass	NA	NA	NA	NA	1.30256	2.93909e-16	0.373894	3.63472	NOC	0	28.7046
SL11C_043284	GSYMEDKGHPFLVPR	21	70244.3	0	69118	0.74262	Yes	7	pass	NA	61131.3	0	NA	121.5	pass	80.7021	9.92371e-07	0.113882	0.259382	0.902481	6.10743e-12	0.290054	1.68263	HQ_CLV	1	32.1396
SL11C_043286	GSAPAMPIHSNLVPR	27	88876.3	364.5	86363.9	0.323237	Yes	9	pass	77215.3	65564.6	3	-0.177699	1093.5	pass	NA	NA	NA	NA	1.0335	1.44673e-26	0.11543	0.346424	HQ_NOC	1	11.1688
SL11C_043287	GSGIGSEENSSLVPR	11	156320	0	145497	0.663647	Yes	4	pass	NA	141361	0	NA	4.5	pass	2.43928	1.23393e-05	0.0916115	0.0839267	0.748654	7.73734e-06	0.295928	0.875731	HQ_CLV	1	39.528
SL11C_043288	GSGLQMHRDMELVPR	9	84262.1	0	81464.8	0.513156	Yes	3	pass	NA	81464.8	0	NA	1.5	pass	1.41702	1.31944e-07	0.0403436	0.0130208	0.751993	8.5193e-06	0.225709	0.407555	HQ_CLV	1	30.0147
SL11C_043290	GSHNMVFFDGILVPR	17	25904.9	0.5	25594.8	0.549023	Yes	6	pass	NA	23430.3	0	NA	40.5	pass	36.129	2.24173e-05	0.106747	0.182319	0.887289	8.4268e-12	0.210806	0.711024	HQ_CLV	0	23.7584
SL11C_043292	GSNEMPESTSALVPR	9	53893.7	0.5	50876	0.479763	Yes	3	pass	NA	43965.6	0	NA	1.5	pass	2.80312	0.0245089	0.174381	0.243269	0.895693	4.84274e-06	0.249339	0.497359	CLV	1	27.8376
SL11C_043293	GSNLAGQKESDLVPR	6	117554	0	103281	0.458204	Yes	2	pass	NA	103281	0	NA	0.5	pass	0.593752	0.00242545	0.0999452	0.0499452	0.793712	0.000892084	0.276101	0.381159	HQ_CLV	1	34.786
SL11C_043294	GSPGDEYFGLPLVPR	3	72661	0	62212.7	0	Yes	2	fail	NA	63340.7	0	NA	1.5	fail	NA	NA	NA	NA	NA	NA	NA	NA	UNK	1	15.307
SL11C_043296	GSDEVQFGNARLVPR	14	155000	0.5	149529	0.462841	Yes	5	pass	NA	133412	0	NA	13.5	pass	15.0514	0.000132164	0.106089	0.146313	0.895511	4.68446e-10	0.204718	0.544824	HQ_CLV	1	22.8605
SL11C_043297	GSDIMYMYRNELVPR	7	57553.6	0	55761.6	0.7176	Yes	3	pass	NA	55761.6	0	NA	1.5	pass	0.383321	8.77407e-07	0.03216	0.00620558	0.609624	0.00521907	0.377056	0.85303	HQ_CLV	1	61.8506
SL11C_043300	GSIMGEQKNPFLVPR	22	113164	4.5	109127	0.460897	Yes	8	pass	NA	88801.9	0	NA	364.5	pass	354.251	0.000330862	0.115795	0.281578	0.971587	5.87487e-17	0.185428	0.722053	HQ_CLV	1	19.085
SL11C_043302	GSMDSVWSNMELVPR	9	30564.9	0	26892.1	0.361221	Yes	3	pass	NA	26675.3	0	NA	1.5	pass	2.271	0.000198311	0.0853665	0.0582996	0.825493	6.17736e-07	0.175482	0.246351	HQ_CLV	1	21.2578
SL11C_043306	GSAHPMIPQFTLVPR	27	96913.1	364.5	96314.8	0.457021	Yes	9	pass	65175.7	52296.9	3	-0.246263	1093.5	pass	NA	NA	NA	NA	1.34381	1.20597e-20	0.256321	1.70821	HQ_NOC	1	19.0742
SL11C_043307	GSDPVNDQMFALVPR	22	47586.2	0.5	44435.1	0.740141	Yes	8	fail	NA	35647.9	0	NA	364.5	fail	NA	NA	NA	NA	NA	NA	NA	NA	UNK	0	32.608
SL11C_043308	GSIFGSTPIKHLVPR	24	103360	13.5	99344.4	0.650338	Yes	8	pass	NA	84057.7	0	NA	364.5	pass	380.241	3.50508e-05	0.132765	0.40541	0.928172	5.23377e-16	0.228182	1.19754	HQ_CLV	1	24.584
SL11C_043309	GSMNSLDYTRILVPR	21	150777	0.5	142586	0.563304	Yes	7	pass	NA	120154	0	NA	121.5	pass	138.227	4.3048e-06	0.104538	0.218565	0.912543	5.92959e-15	0.202634	0.821211	HQ_CLV	1	22.2054
SL11C_043312	GSLYTIHSMETLVPR	6	42062.2	0	33528.3	0.331414	Yes	3	fail	NA	35736.3	0	NA	4.5	fail	NA	NA	NA	NA	NA	NA	NA	NA	UNK	1	32.9757
SL11C_043316	GSHIPHDTARWLVPR	27	48637	121.5	47045.7	0.442318	Yes	9	pass	34850	27624.8	3	-0.261546	1093.5	pass	NA	NA	NA	NA	1.55877	5.35994e-23	0.240037	1.49807	NOC	0	15.3991
SL11C_043318	GSDMPGILSMHLVPR	27	31758.2	364.5	30892.7	0.259992	Yes	9	pass	24677.2	27976.1	3	0.117917	1093.5	pass	3976.82	0.0179563	0.11646	0.352634	0.897363	6.45465e-29	0.08123	0.171556	HQ_NOC	1	9.05208
SL11C_043319	GSEMASDTNGYLVPR	13	36091.3	0	33511.9	0.606093	Yes	5	pass	NA	28463.7	0	NA	13.5	pass	6.17112	0.00109554	0.158798	0.302602	0.782094	2.93241e-07	0.276828	0.919604	HQ_CLV	0	35.3957
SL11C_043320	GSEMHVENTQPLVPR	9	60324.4	0	53935.3	0.471574	Yes	3	pass	NA	49763	0	NA	1.5	pass	2.59852	0.0208671	0.176583	0.249453	0.896591	6.59537e-06	0.260059	0.541044	CLV	0	29.0053
SL11C_043322	GSLPLHMMEYVLVPR	3	52228	0	48698.6	0	Yes	1	pass	NA	48698.6	0	NA	0	fail	NA	NA	NA	NA	NA	NA	NA	NA	UNK	1	8.5355
SL11C_043324	GSRLYLWPEFHLVPR	3	8903.76	0	8287.26	0	No	1	pass	NA	8287.26	0	NA	0	fail	NA	NA	NA	NA	NA	NA	NA	NA	UNK	1	6.86964
SL11C_043325	GSRVPISIESKLVPR	3	39072.5	0	38299.3	0	Yes	1	pass	NA	38299.3	0	NA	0	fail	NA	NA	NA	NA	NA	NA	NA	NA	UNK	1	2.98096
SL11C_043326	GSAVQMTYVYMLVPR	20	9974.27	121.5	8714.55	0.474363	No	9	fail	5344.63	6673.54	2	0.199131	1093.5	fail	NA	NA	NA	NA	NA	NA	NA	NA	UNK	0	20.8551
SL11C_043327	GSEIVRQWDNSLVPR	11	64907.4	0.5	61195.4	0.345355	Yes	4	pass	NA	52639.7	0	NA	4.5	pass	14.501	0.112828	0.157751	0.248854	0.999009	6.6195e-09	0.185957	0.3458	CLV	1	18.6141
SL11C_043329	GSIADNHFTYILVPR	16	63344.7	4.5	63005.4	0.468178	Yes	7	fail	NA	43713.8	0	NA	121.5	fail	NA	NA	NA	NA	NA	NA	NA	NA	UNK	1	20.4797
SL11C_043330	GSKPNDFAQWYLVPR	17	53314.1	4.5	52807.4	0.45222	Yes	9	fail	NA	52533.5	1	NA	1093.5	fail	NA	NA	NA	NA	NA	NA	NA	NA	UNK	1	20.2594
SL11C_043331	GSNIANANPAYLVPR	27	67069	121.5	66835.6	0.423297	Yes	9	pass	41065.1	42891.5	3	0.0425811	1093.5	pass	NA	NA	NA	NA	1.36625	3.64901e-21	0.248523	1.60585	NOC	0	18.1901
SL11C_043332	GSPNTPDRHNPLVPR	27	115891	1093.5	112989	0.550355	Yes	9	pass	112989	61835.8	3	-0.827238	1093.5	pass	NA	NA	NA	NA	1.20749	1.29027e-16	0.33502	2.9182	NOC	0	27.745
SL11C_043333	GSQTFFQFNSSLVPR	27	65415.8	121.5	61883.7	0.328352	Yes	9	pass	53460.5	45542.8	3	-0.173853	1093.5	pass	NA	NA	NA	NA	1.16667	6.47315e-26	0.138131	0.496082	HQ_NOC	1	11.8398
SL11C_043334	GSREHYALGDELVPR	7	65817.8	0	64802.1	0.318794	Yes	3	pass	NA	62641.9	0	NA	1.5	pass	1.93355	0.00671723	0.100567	0.0606829	0.864911	1.3179e-05	0.177006	0.187987	CLV	1	20.4652
SL11C_043335	GSTGSEDAPFALVPR	20	31557.3	1.5	28743	0.487397	Yes	7	pass	NA	19632.6	0	NA	121.5	pass	581.825	0.45241	0.255962	1.24481	1.0792	5.11442e-14	0.247695	1.16571	NOC	0	22.9517
SL11C_043337	GSAPAVDPHKRLVPR	27	96437.5	1093.5	95143.5	0.544519	Yes	9	pass	95143.5	48958.1	3	-0.943364	1093.5	pass	NA	NA	NA	NA	1.16349	1.50555e-15	0.357464	3.32229	NOC	1	30.7234
SL11C_043340	GSGYELGTGPELVPR	12	63935.3	0	55577.4	0.734749	Yes	4	pass	NA	55577.4	0	NA	4.5	pass	2.65214	5.44032e-06	0.0984685	0.106657	0.717212	4.46203e-06	0.298422	0.97961	HQ_CLV	0	41.6086
SL11C_043341	GSIRHDIRNWTLVPR	27	29506	0	28534	0.79275	Yes	9	pass	5913.67	24363.4	3	0.757272	1093.5	pass	586.289	6.12829e-07	0.124751	0.404631	0.866592	2.69553e-15	0.272824	1.93526	HQ_CLV	1	31.4825
SL11C_043344	GSQVPHYASPLLVPR	19	65773.6	13.5	60006.1	0.442165	Yes	8	fail	NA	49204.2	0	NA	364.5	fail	NA	NA	NA	NA	NA	NA	NA	NA	UNK	1	18.2822
SL11C_043345	GSRADQKFTPLLVPR	25	53699.5	364.5	51824.7	0.408276	Yes	9	fail	39946.4	32457.7	3	-0.230723	1093.5	fail	NA	NA	NA	NA	NA	NA	NA	NA	UNK	0	15.9231
SL11C_043347	GSSIYHIYDHMLVPR	18	61061.9	1.5	57212.5	0.849805	Yes	6	pass	NA	48261.4	0	NA	40.5	pass	23.8856	2.30714e-05	0.140012	0.333257	0.867069	6.11759e-09	0.345466	2.02889	HQ_CLV	0	39.843
SL11C_043348	GSSWQRHEIQYLVPR	3	26792.4	0	21626.9	0	Yes	1	pass	NA	21626.9	0	NA	0	fail	NA	NA	NA	NA	NA	NA	NA	NA	UNK	0	21.4512
SL11C_043349	GSVSGIIGYKTLVPR	27	56534.7	121.5	55652	0.405484	Yes	9	pass	34153.4	48154.6	3	0.290756	1093.5	pass	2429.26	0.000161969	0.0980936	0.250181	0.973337	4.90346e-24	0.136461	0.484162	HQ_NOC	1	14.0199
SL11C_043350	GSVWMTNLMGHLVPR	27	37929.6	1093.5	34035.9	0.539445	Yes	9	pass	33724.9	20798.9	3	-0.621479	1093.5	pass	NA	NA	NA	NA	1.05427	1.8874e-16	0.297131	2.29546	NOC	1	28.1837
SL11C_043351	GSWIPNMANEFLVPR	9	40507.8	0	37467	0.646708	Yes	3	pass	NA	37467	0	NA	1.5	pass	0.863705	1.3264e-05	0.082792	0.0548361	0.633701	0.000115304	0.272497	0.594037	HQ_CLV	1	43.0009
SL11C_043354	GSEPNIDHPITLVPR	27	74349.4	121.5	72161.6	0.335158	Yes	9	pass	64104.6	56354.5	3	-0.137523	1093.5	pass	NA	NA	NA	NA	1.0715	4.06862e-25	0.136292	0.482966	NOC	0	12.7197
SL11C_043355	GSFETNRKFASLVPR	11	62318.7	1.5	61564.8	0.446794	Yes	4	pass	NA	58465.7	0	NA	4.5	pass	5.24641	0.000695152	0.114607	0.131347	0.861102	1.11469e-07	0.214945	0.462014	HQ_CLV	1	24.9616
SL11C_043356	GSGGTDLGRRALVPR	10	23931.8	1.5	23288.8	0.317868	Yes	6	fail	NA	19147.2	0	NA	121.5	fail	NA	NA	NA	NA	NA	NA	NA	NA	UNK	1	16.2403
SL11C_043358	GSHFDDWNDKRLVPR	27	333433	0.5	330485	0.493941	Yes	9	pass	167245	312884	3	0.465473	1093.5	pass	1463.33	3.52013e-10	0.0614022	0.098026	0.956088	3.06164e-22	0.157684	0.646469	HQ_CLV	1	16.4926
SL11C_043360	GSLGDLLTINHLVPR	27	78282.1	0.5	76552.9	0.823501	Yes	9	pass	13511.5	65595.1	3	0.794017	1093.5	pass	573.713	2.56653e-08	0.104343	0.283076	0.916692	4.91958e-15	0.295997	2.27797	HQ_CLV	1	32.2897
SL11C_043361	GSLPASWYWERLVPR	15	52895.9	0	50864.7	0.800907	Yes	5	pass	NA	48366.8	0	NA	13.5	pass	4.58531	8.84255e-06	0.121561	0.206881	0.638781	5.71775e-07	0.287149	1.15436	HQ_CLV	0	44.9526
SL11C_043363	GSPNEMNHEDDLVPR	14	14752.4	4.5	14649.4	0.412517	Yes	6	pass	NA	12302.4	0	NA	40.5	pass	57.9966	0.0157745	0.140388	0.256216	0.969245	7.64763e-11	0.191688	0.477678	CLV	1	19.7771
SL11C_043364	GSQKNNGMLTVLVPR	23	59541.2	1093.5	55204.3	0.516325	Yes	9	fail	45111.1	30217.3	3	-0.492891	1093.5	fail	NA	NA	NA	NA	NA	NA	NA	NA	UNK	0	21.523
SL11C_043366	GSRFMIPNRPLLVPR	27	40134.1	1093.5	35317.7	0.339916	Yes	9	pass	33378	25123.1	3	-0.328577	1093.5	pass	NA	NA	NA	NA	1.10746	2.38159e-25	0.137952	0.494801	HQ_NOC	1	12.4566
SL11C_043367	GSRQVYWGQVMLVPR	27	66922.2	0	61251.8	0.398645	Yes	9	pass	40183.8	58010.3	3	0.3073	1093.5	pass	1196.4	0.00552892	0.219611	1.25395	0.758315	9.84735e-23	0.119601	0.371913	NOC	0	15.7719
SL11C_043369	GSSKHQHYELWLVPR	3	12639.2	0	10911.3	0	No	1	pass	NA	10911.3	0	NA	0	fail	NA	NA	NA	NA	NA	NA	NA	NA	UNK	1	16.0027
SL11C_043370	GSSRPDLEGKILVPR	3	102432	0	100536	0	Yes	1	pass	NA	100536	0	NA	0	fail	NA	NA	NA	NA	NA	NA	NA	NA	UNK	1	2.28359
SL11C_043371	GSSSQAQNEFGLVPR	3	58838.3	0	53505.4	0	Yes	1	pass	NA	53505.4	0	NA	0	fail	NA	NA	NA	NA	NA	NA	NA	NA	UNK	1	10.7074
SL11C_043372	GSVDDAWNQYWLVPR	23	41207.5	0.5	34188.7	0.53599	Yes	9	pass	NA	25068.6	1	NA	1093.5	pass	1578.1	0.0595159	0.196734	0.851494	0.954039	4.31572e-16	0.216788	1.03394	CLV	0	22.7232
SL11C_043373	GSVDHTAKYGYLVPR	13	94711.1	0.5	88792.2	0.358047	Yes	7	fail	NA	NA	0	NA	364.5	fail	NA	NA	NA	NA	NA	NA	NA	NA	UNK	0	17.4872
SL11C_043374	GSVDYVLSPTWLVPR	27	47617.4	4.5	45367.5	0.360619	Yes	9	pass	30782.1	34710.1	3	0.113166	1093.5	pass	6612.2	0.187843	0.140155	0.510732	1.06053	2.36159e-25	0.132063	0.453455	HQ_NOC	1	12.4525
SL11C_043375	GSAAYQSSEGRLVPR	9	156370	0	152626	0.676041	Yes	3	pass	NA	152626	0	NA	1.5	pass	0.921483	4.11758e-09	0.0289663	0.00671237	0.665838	0.000127579	0.290504	0.675139	HQ_CLV	1	43.6298
SL11C_043376	GSDLMWHVGLALVPR	20	4904.16	4.5	4587.4	0.584621	No	9	fail	NA	3789.63	1	NA	1093.5	fail	NA	NA	NA	NA	NA	NA	NA	NA	UNK	0	27.997
SL11C_043377	GSGEKPKFMEYLVPR	11	53925	0	52216.2	0.45371	Yes	4	pass	NA	49150.7	0	NA	4.5	pass	6.07517	0.0012291	0.114486	0.131072	0.893281	5.14806e-08	0.20564	0.422878	HQ_CLV	0	23.0207
SL11C_043379	GSGMDFFKMGPLVPR	25	37836	0	36234.8	0.790205	Yes	9	pass	NA	34496.3	1	NA	1093.5	pass	232.257	1.68461e-08	0.0972335	0.226904	0.79333	8.47686e-14	0.261458	1.64065	HQ_CLV	1	32.9571
SL11C_043381	GSKEIAFEGLHLVPR	3	105767	0	101235	0	Yes	1	pass	NA	101235	0	NA	0	fail	NA	NA	NA	NA	NA	NA	NA	NA	UNK	1	4.54821
SL11C_043382	GSKIAMNTFGYLVPR	26	71534.5	1.5	69235.9	0.432541	Yes	9	pass	41864.8	46211.8	3	0.0940662	1093.5	pass	NA	NA	NA	NA	1.32053	3.26321e-21	0.222588	1.23863	NOC	0	16.856
SL11C_043385	GSLNRVMIWDELVPR	12	28259.1	0	27744.3	0.555772	Yes	4	pass	NA	26228.1	0	NA	4.5	pass	4.14737	9.08634e-06	0.0923431	0.0937997	0.790699	1.29508e-07	0.230653	0.585207	HQ_CLV	1	29.1707
SL11C_043388	GSPFQKHSSYPLVPR	7	44805.9	121.5	42388.9	0.313116	Yes	4	fail	32324.3	NA	2	NA	1093.5	fail	NA	NA	NA	NA	NA	NA	NA	NA	UNK	1	22.2906
SL11C_043389	GSQPLYGVDQQLVPR	27	100108	1093.5	99064.6	0.408386	Yes	9	pass	81137.2	64736	3	-0.253355	1093.5	pass	NA	NA	NA	NA	1.20876	3.99439e-22	0.201458	1.05522	NOC	0	16.6665
SL11C_043390	GSSGEEHKIYWLVPR	8	37915.2	0	34547.3	0.294997	Yes	4	fail	NA	37915.2	0	NA	4.5	fail	NA	NA	NA	NA	NA	NA	NA	NA	UNK	1	18.7597
SL11C_043391	GSSIENEQTRLLVPR	4	106353	0	99653	0.224028	Yes	2	pass	NA	99653	0	NA	0.5	fail	NA	NA	NA	NA	NA	NA	NA	NA	UNK	1	36.3445
SL11C_043392	GSSKPEFWDMALVPR	6	68255	0	62610.9	0.356016	Yes	2	pass	NA	62235.3	0	NA	0.5	pass	0.687413	0.0142673	0.143259	0.102616	0.763848	0.000356901	0.218378	0.238445	CLV	0	28.5892
SL11C_043393	GSSQHELDMRILVPR	3	61666.2	0	57248.2	0	Yes	1	pass	NA	57248.2	0	NA	0	fail	NA	NA	NA	NA	NA	NA	NA	NA	UNK	1	7.70951
SL11C_043394	GSTERMFEFMELVPR	3	8879.91	0	8176.73	0	No	1	pass	NA	8176.73	0	NA	0	fail	NA	NA	NA	NA	NA	NA	NA	NA	UNK	1	8.55951
SL11C_043396	GSVRHMADNQHLVPR	25	70765.1	364.5	67093.1	0.340272	Yes	9	pass	NA	64534.7	1	NA	1093.5	pass	1461.92	0.00304792	0.124683	0.3731	0.883168	8.26817e-24	0.106925	0.274391	NOC	0	12.107
SL11C_043397	GSWKVNDHVGQLVPR	27	54552.1	1.5	52599.4	0.396709	Yes	9	pass	33294.7	42565.6	3	0.217803	1093.5	pass	3978.77	0.0292793	0.127478	0.422515	0.979154	1.00392e-23	0.141186	0.518267	NOC	0	14.4191
SL11C_043399	GSYMDEQSMGALVPR	15	37815.3	0	37006.2	0.364539	Yes	6	pass	NA	37006.2	0	NA	40.5	pass	47.2652	0.000330631	0.117339	0.192759	0.832706	9.994e-13	0.135447	0.256842	HQ_CLV	1	16.2659
SL11C_043400	GSDIMSKKGTFLVPR	26	73939.6	0.5	71642.8	0.634334	Yes	9	pass	14221.3	59041.6	2	0.759131	1093.5	pass	1057.5	0.00165167	0.172415	0.743173	1.01938	2.25874e-17	0.248113	1.539	HQ_CLV	1	24.3395
SL11C_043403	GSEMAFEHYAMLVPR	3	28654.9	0	26539	0	Yes	1	pass	NA	26539	0	NA	0	fail	NA	NA	NA	NA	NA	NA	NA	NA	UNK	1	9.295
SL11C_043404	GSEMFRMTQELLVPR	3	56009.3	0	52313	0	Yes	1	pass	NA	52313	0	NA	0	fail	NA	NA	NA	NA	NA	NA	NA	NA	UNK	1	6.26895
SL11C_043405	GSGMKQSSHPMLVPR	27	158171	1093.5	148019	0.468793	Yes	9	pass	146442	88377.2	3	-0.657015	1093.5	pass	NA	NA	NA	NA	1.19319	5.0639e-19	0.264264	1.81572	NOC	1	22.1477
SL11C_043406	GSGQPGVQDSKLVPR	17	82144.4	4.5	79353.5	0.57756	Yes	6	pass	NA	76664.5	0	NA	40.5	pass	26.6917	1.46884e-08	0.0669368	0.0716886	0.834591	3.79074e-11	0.21896	0.767097	HQ_CLV	1	26.2356
SL11C_043407	GSGYPSNLHDQLVPR	27	127465	121.5	118363	0.244653	Yes	9	pass	102589	96931.3	3	-0.0583688	1093.5	pass	NA	NA	NA	NA	1.03416	1.97903e-29	0.0894223	0.207905	HQ_NOC	1	8.64685
SL11C_043408	GSHMPQQVALQLVPR	25	87674.4	1093.5	84784.8	0.511952	Yes	9	pass	86805.4	47934.9	2	-0.810903	1093.5	pass	NA	NA	NA	NA	1.17647	6.89219e-18	0.255047	1.56118	NOC	0	21.679
SL11C_043409	GSIETYETQYKLVPR	4	80429.2	0	74387.5	0.329954	Yes	2	pass	NA	74387.5	0	NA	0.5	fail	NA	NA	NA	NA	NA	NA	NA	NA	UNK	1	59.576
SL11C_043410	GSIHQMSTKAELVPR	12	92060	0	86506.5	0.643622	Yes	4	pass	NA	83345.5	0	NA	4.5	pass	3.83673	2.59711e-05	0.106407	0.124547	0.819811	8.32795e-07	0.287399	0.908581	HQ_CLV	1	35.0568
SL11C_043412	GSKHIYQERFYLVPR	3	6023.45	0	5869.32	0	No	1	pass	NA	5869.32	0	NA	0	fail	NA	NA	NA	NA	NA	NA	NA	NA	UNK	1	4.45095
SL11C_043414	GSLAFKQKPISLVPR	22	36060.6	364.5	34741.8	0.374716	Yes	9	fail	25059.8	26476.8	3	0.0535198	1093.5	fail	NA	NA	NA	NA	NA	NA	NA	NA	UNK	0	16.3125
SL11C_043415	GSLWMGGLGNVLVPR	27	52412.9	1093.5	49309.2	0.474482	Yes	9	pass	49309.2	33973.3	3	-0.451408	1093.5	pass	NA	NA	NA	NA	1.13673	4.08781e-21	0.207706	1.12169	NOC	0	18.2722
SL11C_043419	GSPLQSQAGHWLVPR	27	90681.4	364.5	85025.9	0.342544	Yes	9	pass	76383.9	67229.6	3	-0.136165	1093.5	pass	NA	NA	NA	NA	1.0717	3.07244e-25	0.134831	0.472662	HQ_NOC	1	12.581
SL11C_043420	GSPYDHIVYGGLVPR	23	32713.3	13.5	32598	0.765226	Yes	8	pass	NA	31131.8	0	NA	364.5	pass	156.867	6.72409e-06	0.129961	0.371576	0.801427	6.17054e-13	0.259157	1.47758	HQ_CLV	1	32.337
SL11C_043421	GSQISKDYFTVLVPR	20	234075	13.5	223056	0.233187	Yes	7	pass	NA	207044	0	NA	121.5	pass	967.419	0.143266	0.0813499	0.125738	0.983592	6.54282e-22	0.0850295	0.13737	CLV	1	8.64479
SL11C_043425	GSQRVIKNTTALVPR	27	29399.9	364.5	26538.3	0.602867	Yes	9	pass	23837.7	12867.2	3	-0.852602	1093.5	pass	NA	NA	NA	NA	1.17552	2.36397e-15	0.368049	3.52196	NOC	0	31.3095
SL11C_043426	GSRIGSAAVAVLVPR	27	80279.7	121.5	78550.6	0.844219	Yes	9	pass	12236.7	73244.9	3	0.832935	1093.5	pass	562.017	1.47595e-09	0.0901498	0.211302	0.849084	3.43992e-15	0.270066	1.89633	HQ_CLV	1	31.8068
SL11C_043428	GSRYNFNKPPILVPR	26	21050.9	1093.5	19229.3	0.473721	Yes	9	pass	17119.7	12057.2	3	-0.419867	1093.5	pass	NA	NA	NA	NA	1.09483	4.41698e-19	0.226007	1.27698	NOC	0	20.6431
SL11C_043430	GSTEYEDYRHHLVPR	15	67678.2	0	66847.7	0.924108	Yes	5	pass	NA	65633.1	0	NA	13.5	pass	4.50946	4.8567e-11	0.0460754	0.0297212	0.67523	3.92747e-06	0.358386	1.79816	HQ_CLV	1	53.0761
SL11C_043431	GSTQPGFSMDDLVPR	13	73776.7	0	70427	0.602	Yes	8	fail	28030	73776.7	3	0.62007	1093.5	fail	NA	NA	NA	NA	NA	NA	NA	NA	UNK	1	30.4322
SL11C_043432	GSVHLGSGFDILVPR	27	56043.4	1093.5	54014.4	0.483465	Yes	9	pass	54014.4	28430.1	3	-0.899901	1093.5	pass	NA	NA	NA	NA	1.37544	5.86708e-19	0.306438	2.44152	NOC	0	22.2793
SL11C_043434	GSVIIDSNMGLLVPR	26	72294.1	364.5	67601.4	0.482622	Yes	9	pass	41151	44477.4	3	0.0747878	1093.5	pass	NA	NA	NA	NA	1.15034	7.90131e-19	0.243283	1.47967	NOC	0	21.1488
SL11C_043435	GSWIDDGKYNELVPR	8	59683.2	0	51575.9	0.583662	Yes	3	pass	NA	51575.9	0	NA	1.5	pass	1.00032	0.000277805	0.100184	0.0702573	0.747757	0.000265378	0.3134	0.687537	HQ_CLV	1	41.912
SL11C_043436	GSWLQDEDSKELVPR	12	68075.2	0	66592.7	0.574184	Yes	4	pass	NA	64795	0	NA	4.5	pass	3.72843	4.74484e-07	0.0708958	0.0552884	0.772389	1.86904e-07	0.23353	0.599897	HQ_CLV	0	30.2347
SL11C_043438	GSYHQIQSTHLLVPR	27	104437	0.5	102830	0.427196	Yes	9	pass	58901.2	91940.1	3	0.359352	1093.5	pass	1489.41	3.29182e-08	0.0766821	0.152884	0.90376	1.71015e-23	0.133065	0.460367	HQ_NOC	1	14.7235
SL11C_043439	GSDESIDGMSYLVPR	21	32864.4	4.5	32177.2	0.468754	Yes	7	pass	NA	22616.5	0	NA	121.5	pass	1513.19	0.68978	0.239854	1.1506	1.08979	1.20368e-15	0.222715	0.992043	NOC	0	20.4365
SL11C_043445	GSFTQSKTYTKLVPR	27	55026.8	364.5	47237.9	0.597786	Yes	9	pass	34526.1	29625.2	3	-0.165431	1093.5	pass	NA	NA	NA	NA	1.1063	3.66073e-16	0.32046	2.67006	NOC	0	28.9668
SL11C_043446	GSGKYTSVQAGLVPR	27	126360	364.5	104433	0.481419	Yes	9	pass	69460.2	61178.1	3	-0.135377	1093.5	pass	NA	NA	NA	NA	1.08107	3.13169e-18	0.257696	1.72658	NOC	0	23.8372
SL11C_043448	GSGYGEKLEFKLVPR	3	71882.5	0	62194.9	0	Yes	1	pass	NA	62194.9	0	NA	0	fail	NA	NA	NA	NA	NA	NA	NA	NA	UNK	1	18.7176
SL11C_043451	GSKAFVHQREHLVPR	5	28998.1	0	27495.8	0.267211	Yes	4	fail	NA	28998.1	0	NA	4.5	fail	NA	NA	NA	NA	NA	NA	NA	NA	UNK	1	28.0191
SL11C_043453	GSLKYDYFHFLLVPR	21	7018.41	0.5	6439.31	0.479827	No	7	pass	NA	5178.98	0	NA	121.5	fail	NA	NA	NA	NA	NA	NA	NA	NA	UNK	1	22.1748
SL11C_043454	GSMHLYNVWQDLVPR	21	17695.9	0	16807.3	0.497985	Yes	7	pass	NA	15849.2	0	NA	121.5	pass	85.1802	0.000126194	0.164588	0.541784	0.761206	8.66433e-15	0.172414	0.594531	HQ_CLV	1	22.6501
SL11C_043455	GSMYRTGAATKLVPR	14	69986.9	40.5	65597	0.436171	Yes	8	fail	NA	48539.7	0	NA	364.5	fail	NA	NA	NA	NA	NA	NA	NA	NA	UNK	0	21.6227
SL11C_043456	GSNNLDWKISPLVPR	24	22840.2	364.5	20516.6	0.504981	Yes	9	fail	11813.3	13592.1	2	0.130866	1093.5	fail	NA	NA	NA	NA	NA	NA	NA	NA	UNK	1	20.3011
SL11C_043457	GSNWIFAKEGELVPR	3	49630.6	0	42200.5	0	Yes	1	pass	NA	42200.5	0	NA	0	fail	NA	NA	NA	NA	NA	NA	NA	NA	UNK	1	16.9434
SL11C_043459	GSQVTITLYNILVPR	5	2658.46	0.5	2396.76	0.249755	No	5	fail	NA	NA	0	NA	364.5	fail	NA	NA	NA	NA	NA	NA	NA	NA	UNK	1	23.0739
SL11C_043461	GSSEVVTHYNALVPR	14	19402	0	18959.3	0.565694	Yes	6	fail	NA	14890.9	0	NA	40.5	fail	NA	NA	NA	NA	NA	NA	NA	NA	UNK	0	29.8495
SL11C_043462	GSSFNTGVVVPLVPR	27	135190	1093.5	126248	0.561455	Yes	9	pass	126248	64132.8	3	-0.968546	1093.5	pass	NA	NA	NA	NA	1.23796	5.7028e-17	0.332135	2.86816	NOC	1	26.8291
SL11C_043466	GSTIYGAATDTLVPR	23	48859.2	13.5	47845.1	0.724755	Yes	8	pass	NA	45691.7	0	NA	364.5	pass	180.09	2.67218e-06	0.119245	0.312828	0.829542	3.25016e-13	0.259844	1.48541	HQ_CLV	1	31.3237
SL11C_043468	GSVHKYGHDNDLVPR	26	110379	4.5	109083	0.433819	Yes	9	pass	56904.1	94213.7	2	0.396011	1093.5	pass	1325.14	1.48466e-07	0.0753467	0.141928	0.951898	6.7735e-22	0.150438	0.565788	NOC	1	15.804
SL11C_043469	GSVRHQLQMFNLVPR	4	28875.2	1.5	23167.8	0.169691	Yes	3	fail	NA	NA	0	NA	121.5	fail	NA	NA	NA	NA	NA	NA	NA	NA	UNK	1	23.5646
SL11C_043471	GSYTTEWQFQRLVPR	9	56266.9	0	54719	0.752735	Yes	3	pass	NA	54719	0	NA	1.5	pass	0.831956	1.70568e-07	0.0469301	0.0176195	0.65274	0.00034759	0.329917	0.870764	HQ_CLV	1	50.5434
SL11C_043473	GSDIPMMNDHQLVPR	20	96900.5	0.5	93506.3	0.4728	Yes	8	pass	NA	83286.7	0	NA	364.5	pass	274.925	8.98239e-05	0.104123	0.205989	0.922791	5.88076e-15	0.188098	0.672237	HQ_CLV	1	20.3836
SL11C_043474	GSDKRHQYLNSLVPR	12	29085	364.5	27714.4	0.465439	Yes	6	fail	21122.9	21814.3	2	0.0316948	1093.5	fail	NA	NA	NA	NA	NA	NA	NA	NA	UNK	0	25.4259
SL11C_043476	GSDVLYGDVPTLVPR	21	47396.3	4.5	41682.5	0.416107	Yes	7	pass	NA	30235.1	0	NA	121.5	pass	364.762	0.0315116	0.148619	0.441754	0.970771	5.66333e-17	0.169431	0.574138	CLV	0	17.4533
SL11C_043477	GSFFPTNAAMKLVPR	27	93428.2	0.5	91317.1	0.216833	Yes	9	pass	81354.7	77988.4	3	-0.0431641	1093.5	pass	NA	NA	NA	NA	1.03581	6.27913e-32	0.0716972	0.133653	HQ_NOC	1	6.92184
SL11C_043478	GSGFGYLQHVGLVPR	27	209955	364.5	206036	0.217797	Yes	9	pass	201357	173710	3	-0.159156	1093.5	pass	NA	NA	NA	NA	1.06067	5.09908e-31	0.0796078	0.164772	HQ_NOC	1	7.50541
SL11C_043479	GSGMFQGDPQYLVPR	23	73030.6	1093.5	66242.1	0.631603	Yes	8	fail	66183.3	NA	3	NA	1093.5	fail	NA	NA	NA	NA	NA	NA	NA	NA	UNK	0	26.7416
SL11C_043480	GSGPVFSTQQVLVPR	27	107625	1093.5	101042	0.362724	Yes	9	pass	99020.9	75338.8	3	-0.314341	1093.5	pass	NA	NA	NA	NA	1.08226	1.02101e-24	0.142698	0.529428	HQ_NOC	1	13.1852
SL11C_043483	GSHTIQEEFERLVPR	3	47122	0	43956.9	0	Yes	1	pass	NA	43956.9	0	NA	0	fail	NA	NA	NA	NA	NA	NA	NA	NA	UNK	1	11.2901
SL11C_043484	GSIQEYFSNDTLVPR	5	99449.1	0	90967.2	0.35741	Yes	2	pass	NA	90967.2	0	NA	0.5	fail	NA	NA	NA	NA	NA	NA	NA	NA	UNK	1	35.4937
SL11C_043486	GSLHQYQGVMTLVPR	26	80075.9	121.5	78849.7	0.394561	Yes	9	fail	68322.4	49378.1	3	-0.38366	1093.5	fail	NA	NA	NA	NA	NA	NA	NA	NA	UNK	1	15.3478
SL11C_043488	GSMRADAMRHQLVPR	18	89513.8	1.5	85875.6	0.392971	Yes	7	pass	NA	69914.6	0	NA	121.5	pass	3206.78	0.849353	0.199444	0.676227	1.06611	1.39742e-14	0.187718	0.599047	NOC	0	17.6077
SL11C_043490	GSMYQATNMARLVPR	10	80833.8	1093.5	73142.9	0.601566	Yes	4	fail	72189.5	NA	3	NA	1093.5	fail	NA	NA	NA	NA	NA	NA	NA	NA	UNK	0	39.7484
SL11C_043492	GSNLDLLYQVHLVPR	23	47224	0	45330	0.683051	Yes	8	pass	NA	44495.6	0	NA	364.5	pass	162.417	6.34256e-06	0.128807	0.365005	0.789429	5.54324e-14	0.226672	1.13037	HQ_CLV	0	28.7135
SL11C_043496	GSQFWDGNVNELVPR	4	26534.3	0	23623	0.219496	Yes	2	pass	NA	23623	0	NA	0.5	fail	NA	NA	NA	NA	NA	NA	NA	NA	UNK	1	34.6907
SL11C_043497	GSQSQGFWTIVLVPR	27	17249.2	1093.5	16288.3	0.384763	Yes	9	pass	15422.3	13687.8	3	-0.126721	1093.5	pass	NA	NA	NA	NA	0.936808	1.17522e-23	0.135917	0.480307	NOC	0	14.5085
SL11C_043499	GSRMDHSLTWTLVPR	25	36404.5	364.5	32809.9	0.399936	Yes	9	fail	27695.8	23402.5	3	-0.183452	1093.5	fail	NA	NA	NA	NA	NA	NA	NA	NA	UNK	0	16.3087
SL11C_043502	GSSYPYVADSDLVPR	22	40967.9	13.5	38543.1	0.577567	Yes	8	pass	NA	35628.8	0	NA	364.5	pass	168.705	8.7888e-07	0.0984744	0.203641	0.850058	9.00236e-15	0.208298	0.911146	HQ_CLV	1	24.5039
SL11C_043503	GSTAGSGDTHKLVPR	24	75852.1	40.5	74519.8	0.434158	Yes	8	pass	NA	67083.2	0	NA	364.5	pass	611.997	1.34621e-06	0.0809007	0.150533	0.932075	9.32516e-21	0.140069	0.451246	HQ_CLV	1	15.0277
SL11C_043504	GSTGPWGMGSSLVPR	24	115164	0.5	112855	0.506261	Yes	8	pass	NA	93362.5	0	NA	364.5	pass	789.238	0.0222177	0.179473	0.740843	1.0525	2.63833e-18	0.203508	0.95256	CLV	0	19.3358
SL11C_043505	GSTLDNQEAYNLVPR	6	46674.4	0	44347.2	0.319201	Yes	2	pass	NA	44347.2	0	NA	0.5	pass	0.819973	0.000839645	0.0672386	0.0226052	0.808921	0.000104482	0.178883	0.159995	HQ_CLV	1	22.1138
SL11C_043506	GSTQTKKSILQLVPR	5	178884	0.5	174681	0.13775	Yes	4	fail	NA	NA	0	NA	121.5	fail	NA	NA	NA	NA	NA	NA	NA	NA	UNK	1	11.7331
SL11C_043510	GSWPDHQFSKYLVPR	27	40846.1	364.5	39723.3	0.360122	Yes	9	pass	26877.8	35030.3	3	0.232725	1093.5	pass	3018.72	0.0125319	0.136836	0.48683	0.90236	2.72308e-24	0.12363	0.397397	NOC	0	13.7008
SL11C_043514	GSDFFMVNQYELVPR	6	37048.6	0	33355.7	0.699554	Yes	2	pass	NA	33355.7	0	NA	0.5	pass	0.299894	0.00078706	0.0871041	0.0379356	0.681399	0.00954935	0.40919	0.837181	HQ_CLV	0	60.0514
SL11C_043517	GSFKGNTDLLNLVPR	20	93827.6	4.5	89539.3	0.472499	Yes	7	pass	NA	72397.9	0	NA	121.5	pass	188.296	0.00440383	0.145412	0.40175	0.970797	4.66043e-15	0.195387	0.725347	HQ_CLV	0	20.1265
SL11C_043518	GSFQQKLGVLDLVPR	21	87847.9	4.5	85585.8	0.831523	Yes	7	pass	NA	65206.1	0	NA	121.5	pass	90.4531	0.00307749	0.228085	1.04045	0.984848	6.30189e-11	0.360158	2.59427	HQ_CLV	1	36.5699
SL11C_043520	GSGFVIEGNHKLVPR	5	81893.4	0	77074.3	0.246143	Yes	2	pass	NA	77074.3	0	NA	0.5	fail	NA	NA	NA	NA	NA	NA	NA	NA	UNK	1	21.3106
SL11C_043521	GSGGFHPKDTHLVPR	27	123551	364.5	120046	0.294586	Yes	9	pass	92369.9	97128.7	3	0.0489955	1093.5	pass	23458.8	0.597826	0.10788	0.30259	1.00335	6.2258e-27	0.108447	0.305777	HQ_NOC	1	10.8085
SL11C_043522	GSKETHFERWKLVPR	3	36999.1	0	34159	0	Yes	1	pass	NA	34159	0	NA	0	fail	NA	NA	NA	NA	NA	NA	NA	NA	UNK	1	9.10174
SL11C_043523	GSKPLFGDTSRLVPR	24	87791.6	4.5	80408.2	0.567351	Yes	8	pass	NA	58596.5	0	NA	364.5	pass	419.897	0.000539824	0.161381	0.59901	0.90509	4.27547e-16	0.220452	1.11778	HQ_CLV	0	24.357
SL11C_043527	GSMSMYGLENHLVPR	6	42695.1	0	40240.3	0.774817	Yes	2	pass	NA	40240.3	0	NA	0.5	pass	0.226189	0.000296651	0.0643599	0.020711	0.587752	0.0172361	0.411033	0.844742	HQ_CLV	1	69.9331
SL11C_043528	GSMYSIQTPAQLVPR	27	124336	1093.5	116212	0.383616	Yes	9	pass	112344	74126	3	-0.515585	1093.5	pass	NA	NA	NA	NA	1.24454	5.49574e-23	0.191837	0.956838	NOC	0	15.4143
SL11C_043530	GSNFPQSPWRVLVPR	27	93453.2	0	84563.7	0.385146	Yes	9	pass	73854.7	76881	3	0.0393634	1093.5	pass	NA	NA	NA	NA	0.995719	3.00308e-24	0.136945	0.487602	HQ_NOC	1	13.7534
SL11C_043531	GSPFNEANLPWLVPR	15	38399.2	0.5	37052.8	0.452404	Yes	5	pass	NA	31743.4	0	NA	13.5	pass	33.193	0.0231864	0.157304	0.346422	1.00819	1.63547e-11	0.201375	0.567725	CLV	1	19.9739
SL11C_043533	GSPWSLQAIGNLVPR	27	42901.9	121.5	41443.4	0.588773	Yes	9	pass	17042.6	31041.7	3	0.450976	1093.5	pass	2619.73	0.0888897	0.231276	1.3907	1.02695	4.76304e-18	0.24899	1.6119	CLV	0	24.2456
SL11C_043540	GSVASGPAKAQLVPR	27	123376	364.5	117873	0.505775	Yes	9	pass	73614.6	61455.2	3	-0.197859	1093.5	pass	NA	NA	NA	NA	1.15415	4.40908e-18	0.278955	2.02322	NOC	1	24.1698
SL11C_043541	GSVDSRYWGNYLVPR	23	98665.8	1.5	94252.5	0.750832	Yes	9	fail	26116.1	68140.4	3	0.616731	1093.5	fail	NA	NA	NA	NA	NA	NA	NA	NA	UNK	0	38.6197
SL11C_043542	GSVHMQVEKYGLVPR	6	72603.3	0	71031.4	0.496239	Yes	2	pass	NA	71031.4	0	NA	0.5	pass	0.495637	7.69732e-05	0.0510143	0.0130123	0.741728	0.0011506	0.272741	0.371938	HQ_CLV	1	36.771
SL11C_043544	GSVPSVKSTLVLVPR	27	73559.3	1093.5	68687.4	0.464159	Yes	9	pass	68249.1	37446.2	3	-0.82259	1093.5	pass	NA	NA	NA	NA	1.25517	5.17614e-20	0.25372	1.67372	NOC	1	20.2139
SL11C_043546	GSWLGNVDIYRLVPR	15	68780.7	0	65578.6	0.554467	Yes	6	pass	NA	65578.6	0	NA	40.5	pass	15.099	0.000316667	0.151506	0.321357	0.750909	2.73846e-09	0.220394	0.680032	HQ_CLV	0	29.3503
SL11C_043547	GSWNEQQMDGNLVPR	21	31126.4	1.5	27970.2	0.786905	Yes	7	pass	NA	24101.2	0	NA	121.5	pass	59.6367	2.42113e-06	0.126427	0.319676	0.829689	9.09412e-11	0.309732	1.91868	HQ_CLV	0	37.3311
SL11C_043549	GSYKVELSERYLVPR	5	56111	0	51908.8	0.587658	Yes	2	pass	NA	51908.8	0	NA	0.5	fail	NA	NA	NA	NA	NA	NA	NA	NA	UNK	1	72.1816
SL11C_043550	GSDDQGGRIMVLVPR	26	110224	1093.5	104614	0.658876	Yes	9	fail	104614	42125.3	3	-1.48341	1093.5	fail	NA	NA	NA	NA	NA	NA	NA	NA	UNK	1	37.9389
SL11C_043551	GSERVKGLGIGLVPR	14	74388.6	0.5	72517.5	0.291733	Yes	7	fail	NA	67769.2	0	NA	121.5	fail	NA	NA	NA	NA	NA	NA	NA	NA	UNK	1	13.242
SL11C_043552	GSFFMNNGDWHLVPR	27	34505.9	1093.5	32362.5	0.510719	Yes	9	pass	31671.6	17556.6	3	-0.803969	1093.5	pass	NA	NA	NA	NA	1.24988	7.72726e-19	0.281568	2.06129	NOC	0	22.5276
SL11C_043554	GSGQTFQDMQYLVPR	17	60571.2	0.5	57926.9	0.657028	Yes	6	pass	NA	50354.4	0	NA	40.5	pass	21.9304	3.83389e-08	0.0751673	0.0904019	0.837864	7.83135e-10	0.269423	1.16142	HQ_CLV	1	32.156
SL11C_043555	GSHQSHAVPIWLVPR	26	39220.8	40.5	38942.5	0.372373	Yes	9	pass	36842.4	31676.8	3	-0.163072	1093.5	pass	NA	NA	NA	NA	0.966737	1.57926e-23	0.131063	0.429441	NOC	0	13.5573
SL11C_043556	GSKISLKDPSHLVPR	27	63083.4	364.5	59353.3	0.344316	Yes	9	pass	50010	41281.1	3	-0.21145	1093.5	pass	NA	NA	NA	NA	1.14657	2.80922e-24	0.157281	0.643174	HQ_NOC	1	13.7175
SL11C_043558	GSKTLQNIWSNLVPR	23	26035.3	1093.5	25741	0.447307	Yes	9	fail	22221.6	20732.8	3	-0.0718089	1093.5	fail	NA	NA	NA	NA	NA	NA	NA	NA	UNK	1	18.7544
SL11C_043559	GSLASTLYYRVLVPR	27	30185.2	364.5	27499.1	0.37518	Yes	9	pass	19300.7	17830.2	3	-0.0824726	1093.5	pass	NA	NA	NA	NA	1.22218	7.06535e-24	0.173818	0.785534	HQ_NOC	1	14.222
SL11C_043560	GSLINGNSQAWLVPR	27	58668.9	1093.5	54851.9	0.372654	Yes	9	pass	52799.8	48259.6	3	-0.094078	1093.5	pass	7787.16	0.458053	0.217087	1.2253	0.823276	4.11275e-23	0.125464	0.409274	HQ_NOC	1	15.2396
SL11C_043561	GSLRFTNNHPFLVPR	27	53176.3	13.5	52182.5	0.292288	Yes	9	pass	39311.2	45770.3	3	0.141121	1093.5	pass	3308.49	0.00102151	0.092362	0.221799	0.941906	7.38679e-27	0.102485	0.273083	HQ_NOC	1	10.8806
SL11C_043563	GSMKDDQYFHALVPR	27	63802	40.5	63560.7	0.211991	Yes	9	pass	53090	55120.1	3	0.0368305	1093.5	pass	144282	0.914545	0.0886354	0.204262	1.04266	3.66534e-31	0.0772637	0.155212	HQ_NOC	1	7.41023
SL11C_043565	GSNWQDLDSTELVPR	13	37097	0.5	33397.8	0.523231	Yes	5	pass	NA	30389.7	0	NA	13.5	pass	8.47933	0.000240563	0.117835	0.16662	0.845666	1.47451e-08	0.228571	0.626934	HQ_CLV	0	27.0285
SL11C_043567	GSRDPHITDWWLVPR	21	23850.8	4.5	23826	0.520219	Yes	7	pass	NA	18701.7	0	NA	121.5	pass	233.778	0.00779904	0.161658	0.522668	1.00006	1.63093e-15	0.207626	0.862169	CLV	0	20.7614
SL11C_043570	GSSIFGVYMQDLVPR	20	24414.1	0	23838.4	0.717668	Yes	7	pass	NA	21819.2	0	NA	121.5	pass	50.5872	4.89899e-06	0.121673	0.281284	0.800079	4.32216e-11	0.268484	1.36958	HQ_CLV	0	33.5571
SL11C_043571	GSSWGNLNSPMLVPR	16	71183.7	1093.5	63159.8	0.468293	Yes	8	fail	62615.4	29166.8	3	-1.14681	1093.5	fail	NA	NA	NA	NA	NA	NA	NA	NA	UNK	1	24.2125
SL11C_043573	GSTAIQVNWMTLVPR	22	29096.1	1.5	27084.7	0.619275	Yes	9	pass	21823.8	18744.2	3	-0.1643	1093.5	pass	NA	NA	NA	NA	0.975869	4.13846e-13	0.290455	1.77165	NOC	0	29.7637
SL11C_043574	GSTSRQHMMFELVPR	3	83495.2	0	76234.8	0	Yes	1	pass	NA	76234.8	0	NA	0	fail	NA	NA	NA	NA	NA	NA	NA	NA	UNK	1	10.8838
SL11C_043575	GSTTLTIMNLHLVPR	27	58014.3	1.5	56368.2	0.258103	Yes	9	pass	42875.8	49504.5	3	0.133902	1093.5	pass	3554.17	7.87562e-05	0.0689553	0.123626	0.955181	6.4138e-29	0.0864424	0.19428	HQ_NOC	1	9.04985
SL11C_043579	GSYKAIEEYALLVPR	3	43688.1	0	39433.9	0	Yes	1	pass	NA	39433.9	0	NA	0	fail	NA	NA	NA	NA	NA	NA	NA	NA	UNK	1	17.784
SL11C_043581	GSYTRDITMDDLVPR	25	63331.4	1.5	62281.3	0.766391	Yes	9	pass	10737.6	57615.3	2	0.813632	1093.5	pass	408.369	8.23423e-09	0.0898349	0.193687	0.825577	2.2325e-14	0.256031	1.57324	HQ_CLV	0	31.0123
SL11C_043583	GSAIHSKNGQTLVPR	27	330364	1093.5	225448	0.834516	Yes	9	pass	225448	45451.4	3	-3.96019	1093.5	pass	NA	NA	NA	NA	1.53003	1.26818e-05	1.48042	56.9829	NOC	0	96.7579
SL11C_043586	GSDFRGADLLPLVPR	5	96431.1	121.5	86138.6	0.22485	Yes	4	fail	NA	42520.1	0	NA	121.5	fail	NA	NA	NA	NA	NA	NA	NA	NA	UNK	1	26.3544
SL11C_043587	GSDYHEHQIYNLVPR	12	34866.8	0	33711.2	0.862651	Yes	4	pass	NA	33711.2	0	NA	4.5	pass	1.63529	1.09982e-08	0.0543362	0.0324766	0.624312	6.34751e-05	0.346576	1.32126	HQ_CLV	0	55.5132
SL11C_043590	GSGQPSHSSGQLVPR	27	227976	1093.5	156212	0.717079	Yes	9	pass	154820	56618.5	3	-1.73443	1093.5	pass	NA	NA	NA	NA	1.15637	1.6519e-09	0.664507	11.4808	NOC	0	57.4651
SL11C_043591	GSGTWTGDIAYLVPR	18	58976	0	54220.7	0.675378	Yes	6	pass	NA	49201	0	NA	40.5	pass	28.8892	0.000332117	0.173411	0.511211	0.805347	4.58776e-10	0.270553	1.24438	HQ_CLV	0	33.5945
SL11C_043592	GSGVYPIYISSLVPR	27	137475	40.5	134846	0.201249	Yes	9	pass	112957	110134	3	-0.0256325	1093.5	pass	NA	NA	NA	NA	1.07998	9.982e-32	0.0761051	0.150592	HQ_NOC	1	7.04692
SL11C_043594	GSKTKIDDLRGLVPR	24	74909.3	13.5	71844.8	0.766994	Yes	8	pass	NA	60684.1	0	NA	364.5	pass	255.801	5.11311e-07	0.113239	0.294929	0.889081	2.77432e-14	0.262777	1.5882	HQ_CLV	0	29.5561
SL11C_043595	GSLTSNIMKIQLVPR	27	59387.5	0	57002.4	0.40443	Yes	9	pass	45505.4	50611.5	3	0.100889	1093.5	pass	3954.21	0.0545084	0.146799	0.560299	0.932406	5.11965e-23	0.143324	0.534083	NOC	0	15.3714
SL11C_043597	GSNAKMADFMALVPR	20	63954.9	1.5	57821.4	0.664704	Yes	7	pass	NA	38983.7	0	NA	121.5	pass	131.105	0.0094062	0.231501	1.01826	0.949297	2.57879e-11	0.309186	1.81633	CLV	0	32.57
SL11C_043598	GSNGGNTYMPSLVPR	27	60213.4	1093.5	55306	0.374204	Yes	9	pass	54945.5	38633.8	3	-0.422214	1093.5	pass	NA	NA	NA	NA	1.06183	4.32493e-23	0.162139	0.683517	HQ_NOC	1	15.2698
SL11C_043600	GSNSPKYNSVQLVPR	24	75490.5	0.5	72312.9	0.553768	Yes	9	pass	NA	56978.6	1	NA	1093.5	pass	1085.67	0.02192	0.1994	0.914491	0.943887	3.12667e-16	0.22663	1.18131	CLV	0	24.0103
SL11C_043602	GSPHYNEYTKSLVPR	9	70218.6	0	67785.4	0.642523	Yes	3	pass	NA	67785.4	0	NA	1.5	pass	1.09295	5.59621e-06	0.0711011	0.040443	0.704246	7.34569e-05	0.284034	0.645402	HQ_CLV	1	40.3316
SL11C_043603	GSPNDFIDTPWLVPR	27	55680.5	1093.5	52282.8	0.533772	Yes	9	pass	48515.9	41746.7	3	-0.16215	1093.5	pass	NA	NA	NA	NA	0.94073	5.47149e-20	0.19058	0.944341	NOC	0	20.2588
SL11C_043604	GSSQQADNVVKLVPR	27	157927	1.5	150738	0.315161	Yes	9	pass	106323	128557	3	0.172948	1093.5	pass	6307.15	0.0685323	0.104053	0.281505	1.02292	5.03857e-27	0.109657	0.312639	HQ_NOC	1	10.72
SL11C_043605	GSTQTRREFQFLVPR	3	33986.5	0	30636.8	0	Yes	1	pass	NA	30636.8	0	NA	0	fail	NA	NA	NA	NA	NA	NA	NA	NA	UNK	1	10.4574
SL11C_043606	GSTWPHATNAMLVPR	10	48358.6	121.5	42397.5	0.290205	Yes	5	fail	35279	30467.3	3	-0.157929	1093.5	fail	NA	NA	NA	NA	NA	NA	NA	NA	UNK	1	16.5226
SL11C_043607	GSGYTFDNRGELVPR	14	115551	1.5	111346	0.298934	Yes	5	pass	NA	100922	0	NA	13.5	pass	53.3676	0.046027	0.105008	0.143347	0.991722	2.73806e-13	0.125943	0.206201	CLV	1	12.6994
SL11C_043608	GSIWMIPHPGMLVPR	27	24319.2	364.5	23380.8	0.349768	Yes	9	pass	20507.7	18544.6	3	-0.105856	1093.5	pass	NA	NA	NA	NA	1.01756	9.71097e-25	0.133905	0.466192	HQ_NOC	1	13.1594
SL11C_043611	GSNMNDQDQSVLVPR	27	84923.7	364.5	67592	0.42369	Yes	9	pass	41032.5	46756.3	3	0.122417	1093.5	pass	16648.7	0.680961	0.192885	0.967321	0.988714	2.22795e-20	0.193252	0.971008	NOC	0	19.5458
SL11C_043612	GSPHIDQGYTWLVPR	17	182221	1.5	173607	0.470856	Yes	8	fail	115773	164682	3	0.296989	1093.5	fail	NA	NA	NA	NA	NA	NA	NA	NA	UNK	0	22.0113
SL11C_043613	GSPSHNTMLFGLVPR	24	57415.3	1.5	56698.5	0.484926	Yes	8	pass	NA	47948	0	NA	364.5	pass	646.248	0.000216019	0.115162	0.305032	0.974365	3.3507e-19	0.17175	0.678456	HQ_CLV	0	17.6269
SL11C_043615	GSQMHNWQLMSLVPR	27	53967.9	13.5	52304.4	0.57117	Yes	9	pass	22429.7	43097.3	3	0.479557	1093.5	pass	1438.76	3.93155e-05	0.122418	0.389643	0.962031	4.95148e-20	0.19412	0.979749	HQ_CLV	1	20.1782
SL11C_043622	GSYIMGDANNKLVPR	27	61452.9	364.5	59423.1	0.50314	Yes	9	pass	52239.4	32336.8	3	-0.615479	1093.5	pass	NA	NA	NA	NA	1.30999	9.56684e-20	0.271379	1.91482	NOC	0	20.7162
SL11C_043624	GSDLPIQLSWDLVPR	21	25497	0	23612.6	0.746537	Yes	7	pass	NA	20452.5	0	NA	121.5	pass	102.86	0.000433289	0.175334	0.614842	0.954764	4.59779e-12	0.302137	1.82573	HQ_CLV	0	31.6452
SL11C_043625	GSGILGHFHTMLVPR	27	61661.6	121.5	60436.3	0.364709	Yes	9	pass	46302.4	42744.1	3	-0.0832466	1093.5	pass	NA	NA	NA	NA	1.14705	2.31556e-24	0.156162	0.634047	HQ_NOC	1	13.6142
SL11C_043627	GSGYGGIAHFILVPR	27	87452.5	40.5	86852.3	0.849887	Yes	9	pass	13037.7	72981.3	3	0.821356	1093.5	pass	575.814	3.04248e-08	0.105271	0.288131	0.881835	6.56957e-15	0.28824	2.16014	HQ_CLV	1	32.6864
SL11C_043628	GSHESFYGQEVLVPR	12	273426	0.5	266124	0.414252	Yes	4	pass	NA	247015	0	NA	4.5	pass	6.30126	0.000171888	0.104997	0.121268	0.835598	3.61968e-09	0.173134	0.32973	HQ_CLV	1	20.7198
SL11C_043631	GSQPDVPATNDLVPR	23	71357.1	13.5	68521	0.656402	Yes	8	pass	NA	52175.2	0	NA	364.5	pass	377.236	0.0296563	0.253297	1.41151	1.07926	3.0414e-14	0.300949	1.99255	CLV	1	27.8849
SL11C_043632	GSSFESPTGSTLVPR	27	96773.8	121.5	95157	0.496182	Yes	9	pass	47941.8	87058.4	3	0.449315	1093.5	pass	1510.89	5.72428e-09	0.0693323	0.124981	0.957657	2.94031e-22	0.157691	0.646528	HQ_CLV	1	16.4663
SL11C_043633	GSSVRDRDSLKLVPR	21	69746.6	1.5	64763.8	0.504635	Yes	7	pass	NA	59101.2	0	NA	121.5	pass	149.447	1.26986e-06	0.0920415	0.169433	0.920013	1.13421e-15	0.187439	0.702668	HQ_CLV	1	20.3735
SL11C_043635	GSVMVQAYQLPLVPR	27	55664.8	121.5	51552.1	0.454028	Yes	9	pass	32315.9	36777.4	3	0.121311	1093.5	pass	NA	NA	NA	NA	1.14189	5.22831e-21	0.210694	1.1542	NOC	0	18.4514
SL11C_043636	GSWYWYDSSRRLVPR	13	5096.48	1.5	4181.17	0.481269	No	6	fail	NA	2783.07	0	NA	40.5	fail	NA	NA	NA	NA	NA	NA	NA	NA	UNK	0	25.8008
SL11C_043639	GSERHMTFFAQLVPR	10	22109.2	0	18056.2	0.583491	Yes	4	pass	NA	16352.1	0	NA	4.5	pass	4.23583	0.0405103	0.254663	0.583677	0.812739	1.84192e-05	0.313977	0.887233	CLV	0	38.6319
SL11C_043640	GSHIDYWANAGLVPR	27	83148.9	0	81501.2	0.354819	Yes	9	pass	52583	81501.2	3	0.354819	1093.5	pass	1351.31	0.000360072	0.152561	0.605145	0.814944	8.13474e-25	0.106502	0.294908	HQ_NOC	1	13.0686
SL11C_043641	GSIQNHNIYTDLVPR	22	86282.6	13.5	85833.6	0.800918	Yes	8	fail	NA	73073.8	0	NA	364.5	fail	NA	NA	NA	NA	NA	NA	NA	NA	UNK	0	36.1063
SL11C_043642	GSKAPIQYTYYLVPR	25	32107.7	40.5	31736.2	0.476148	Yes	9	pass	16625.1	20992.2	3	0.208037	1093.5	pass	7276.43	0.42591	0.21471	1.10641	1.04741	1.5408e-18	0.212788	1.08669	NOC	0	20.3156
SL11C_043646	GSNYSPFKIVGLVPR	27	89233.2	1093.5	87279.3	0.44597	Yes	9	pass	85949	49400.4	3	-0.739842	1093.5	pass	NA	NA	NA	NA	1.40066	6.52283e-21	0.26072	1.76735	HQ_NOC	1	18.6141
SL11C_043647	GSPKGNISLDILVPR	24	53011.4	0.5	52568.7	0.823289	Yes	8	pass	NA	46537.6	0	NA	364.5	pass	187.105	1.19907e-08	0.095269	0.208752	0.859777	5.24733e-13	0.292193	1.96367	HQ_CLV	1	33.9848
SL11C_043648	GSPSRQATMKSLVPR	16	100389	364.5	72815.7	0.550191	Yes	7	fail	51939.4	NA	3	NA	1093.5	fail	NA	NA	NA	NA	NA	NA	NA	NA	UNK	0	33.0367
SL11C_043651	GSLLVMNMKKTLVPR	26	34273.7	0.5	33851.6	0.36921	Yes	9	pass	31194.8	30523.3	3	-0.0219996	1093.5	pass	NA	NA	NA	NA	0.944412	7.08109e-23	0.136104	0.46311	NOC	0	14.4115
SL11C_043655	GSHQNNMPTWMLVPR	26	52546.2	1093.5	47427.3	0.769151	Yes	9	pass	46992.3	11118.8	3	-3.2264	1093.5	pass	NA	NA	NA	NA	2.00952	1.43092e-10	0.984793	24.2454	NOC	0	49.0065
SL11C_043656	GSYLSVQKELKLVPR	6	94979.3	0	92417.1	0.971585	Yes	3	pass	NA	92417.1	0	NA	4.5	pass	0.103096	0.00247521	0.0293515	0.00430755	0.505779	0.0644474	0.524117	1.37349	HQ_CLV	1	103.626
SL11C_043658	GSATPLGAARGLVPR	19	19652.1	0.5	18383.9	0.608103	Yes	7	pass	NA	13572.3	0	NA	121.5	pass	79.3809	0.0131292	0.217328	0.850164	0.852291	1.90389e-11	0.25352	1.15691	CLV	0	29.7458
SL11C_043659	GSILGSPTSYALVPR	27	54292.2	364.5	52918.7	0.279513	Yes	9	pass	42409.2	41829.7	3	-0.013853	1093.5	pass	NA	NA	NA	NA	1.07267	2.32311e-27	0.111581	0.32371	HQ_NOC	1	10.4022
SL11C_043661	GSIFNLVRTEFLVPR	9	20476.9	0	16826.8	0.724842	Yes	5	fail	NA	18129.4	0	NA	13.5	fail	NA	NA	NA	NA	NA	NA	NA	NA	UNK	1	50.0938
SL11C_043662	GSNDDKLNNYSLVPR	7	76507.1	364.5	72263.3	0.142189	Yes	5	fail	66307.4	NA	3	NA	1093.5	fail	NA	NA	NA	NA	NA	NA	NA	NA	UNK	1	8.76419
SL11C_043663	GSQGAYNVYIHLVPR	12	19135.1	40.5	18963	0.405142	Yes	5	fail	14538.2	NA	3	NA	1093.5	fail	NA	NA	NA	NA	NA	NA	NA	NA	UNK	0	21.829
SL11C_043664	GSHPDPFNHIGLVPR	27	91487.2	121.5	87787.6	0.392334	Yes	9	pass	70612	64435.7	3	-0.0958532	1093.5	pass	NA	NA	NA	NA	1.12748	1.49493e-23	0.165131	0.708973	HQ_NOC	1	14.646
SL11C_043668	GSKPDSSWKSELVPR	9	73301.2	0	67767.7	0.467579	Yes	4	pass	NA	67767.7	0	NA	4.5	pass	2.49746	0.00103686	0.11336	0.102803	0.79292	1.02181e-05	0.24387	0.475781	HQ_CLV	1	30.7559
SL11C_043671	GSVVLPSTEWLLVPR	7	50849.7	0	49181.6	0.646037	Yes	3	pass	NA	49181.6	0	NA	1.5	pass	0.504512	7.67714e-06	0.0460849	0.0127429	0.654828	0.00257546	0.349934	0.734723	HQ_CLV	1	53.4391
SL11C_043672	GSAWGGIWPDALVPR	27	28443.3	4.5	27569.2	0.428229	Yes	9	pass	18497.2	18185.9	3	-0.0171158	1093.5	pass	NA	NA	NA	NA	1.10895	2.49742e-21	0.198711	1.02664	NOC	0	17.9189
SL11C_043673	GSEFMFEFRKLLVPR	2	3797.61	0	NA	NA	NA	1	fail	NA	3389.91	0	NA	0	fail	NA	NA	NA	NA	NA	NA	NA	NA	UNK	1	17.0086
SL11C_043675	GSNKDAQNLADLVPR	25	70355.5	13.5	64055.1	0.717074	Yes	9	pass	NA	48723.2	1	NA	1093.5	pass	587.579	0.00431412	0.204176	1.00051	1.02835	3.65023e-15	0.29392	2.07334	HQ_CLV	0	28.5818
SL11C_043677	GSQDDWYPPGRLVPR	15	39241	1093.5	34435	0.694015	Yes	8	fail	32843.8	12886	3	-1.5488	1093.5	fail	NA	NA	NA	NA	NA	NA	NA	NA	UNK	0	44.2452
SL11C_043678	GSRYHDGHVIMLVPR	21	41593	0	41477.8	0.578224	Yes	7	pass	NA	39900.4	0	NA	121.5	pass	119.437	2.13246e-09	0.0680738	0.0926808	0.884295	5.73507e-15	0.19602	0.768474	HQ_CLV	1	22.1668
SL11C_043679	GSYVILLESRNLVPR	4	36246.2	0	32061.5	0.342641	Yes	2	pass	NA	32061.5	0	NA	0.5	fail	NA	NA	NA	NA	NA	NA	NA	NA	UNK	1	59.9665
SL11C_043680	GSDEALEFRDNLVPR	8	95893.7	0.5	92479.5	0.196618	Yes	3	pass	NA	85195.3	0	NA	1.5	pass	5.93385	0.046135	0.0945767	0.0626133	0.918782	3.38439e-08	0.100831	0.0711689	CLV	1	10.9745
SL11C_043681	GSDFWPYANPILVPR	24	36917.6	13.5	32480.6	0.643636	Yes	9	pass	NA	25125.5	1	NA	1093.5	pass	533.355	0.000736015	0.153055	0.538794	0.936614	3.03276e-15	0.249681	1.43383	HQ_CLV	0	26.6578
SL11C_043682	GSEYHTWDYNPLVPR	12	47958.9	0	43007.6	0.473087	Yes	4	pass	NA	42049.7	0	NA	4.5	pass	6.53508	0.000747905	0.123738	0.168423	0.894122	2.74082e-08	0.224511	0.554457	HQ_CLV	0	25.1097
SL11C_043683	GSFWKDSPDATLVPR	15	50132.1	13.5	46575.7	0.492455	Yes	7	fail	NA	39405.2	0	NA	364.5	fail	NA	NA	NA	NA	NA	NA	NA	NA	UNK	0	24.9285
SL11C_043686	GSNEKHPVSFTLVPR	6	44648.8	0.5	41804.8	0.156044	Yes	3	fail	NA	38288.8	0	NA	1.5	fail	NA	NA	NA	NA	NA	NA	NA	NA	UNK	1	11.1117
SL11C_043688	GSSPINWTDFHLVPR	22	65105.8	13.5	64425.6	0.635388	Yes	8	pass	NA	56824.6	0	NA	364.5	pass	170.875	2.06572e-06	0.104024	0.22724	0.904143	7.5873e-14	0.246743	1.27852	HQ_CLV	1	27.2902
SL11C_043689	GSTEGVRALFWLVPR	6	69614.1	0	68229.4	0.328657	Yes	4	fail	NA	69614.1	0	NA	4.5	fail	NA	NA	NA	NA	NA	NA	NA	NA	UNK	1	22.3007
SL11C_043690	GSVEKYEVYGLLVPR	3	85550.5	0	75172.2	0	Yes	1	pass	NA	75172.2	0	NA	0	fail	NA	NA	NA	NA	NA	NA	NA	NA	UNK	1	15.6299
SL11C_043691	GSVGKQPIDFMLVPR	27	102948	4.5	102758	0.372764	Yes	9	pass	64453.5	91039.4	3	0.292026	1093.5	pass	2923.63	0.000480602	0.0943106	0.231257	1.01252	2.32997e-25	0.126018	0.412891	HQ_NOC	1	12.446
SL11C_043692	GSVSPARKLPPLVPR	27	29313.5	364.5	26197.1	0.393556	Yes	9	pass	23013	17150.1	3	-0.341858	1093.5	pass	NA	NA	NA	NA	1.1376	1.05541e-22	0.179912	0.841575	NOC	0	15.815
SL11C_043693	GSVVKPMGHMGLVPR	27	43217.5	364.5	42328.7	0.291034	Yes	9	pass	30382.3	36685.4	3	0.171815	1093.5	pass	7475.12	0.116949	0.104661	0.284802	1.01869	4.67487e-27	0.108886	0.30826	HQ_NOC	1	10.6888
SL11C_043694	GSARNWKNEYLLVPR	3	9896.35	0	8713.1	0	No	1	pass	NA	8713.1	0	NA	0	fail	NA	NA	NA	NA	NA	NA	NA	NA	UNK	1	14.3143
SL11C_043695	GSEEQIRFGGFLVPR	13	113015	0	106330	0.45073	Yes	5	fail	NA	94766.3	0	NA	13.5	fail	NA	NA	NA	NA	NA	NA	NA	NA	UNK	1	21.7955
SL11C_043697	GSFYQDMSGSALVPR	25	81851.6	0.5	73187.7	0.605532	Yes	9	pass	NA	56571.8	1	NA	1093.5	pass	1031.33	0.0698384	0.265521	1.69204	1.13214	7.21222e-17	0.271939	1.77481	CLV	1	24.0198
SL11C_043699	GSIMDNRVMKILVPR	24	52196.6	13.5	49007.4	0.613719	Yes	8	pass	NA	28628.1	0	NA	364.5	pass	1868.17	0.559654	0.370798	3.16229	1.19841	2.22313e-15	0.314911	2.28088	NOC	0	26.2775
SL11C_043700	GSKQNNHMLILLVPR	27	28179.8	1093.5	27080.8	0.411246	Yes	9	pass	25351	23441.8	3	-0.0814428	1093.5	pass	NA	NA	NA	NA	0.972784	7.91888e-23	0.152117	0.601627	NOC	0	15.6373
SL11C_043704	GSNLIDVHSQYLVPR	27	134145	4.5	132072	0.33461	Yes	9	pass	89684.8	107874	3	0.168613	1093.5	pass	16747.9	0.610642	0.154737	0.622534	1.07516	3.18363e-25	0.135454	0.477041	HQ_NOC	1	12.5985
SL11C_043705	GSPDSYTPNYGLVPR	27	80722.3	364.5	77175.5	0.344366	Yes	9	pass	56154.9	60851.4	3	0.0771803	1093.5	pass	21232.9	0.633548	0.131543	0.449894	0.999204	1.10955e-24	0.132175	0.454229	HQ_NOC	1	13.2281
SL11C_043706	GSRDNSVMRPSLVPR	27	86635.4	364.5	74999.7	0.510494	Yes	9	pass	36712.8	50659.9	3	0.275309	1093.5	pass	12479.8	0.677309	0.250701	1.63413	1.12082	2.35112e-20	0.219544	1.25319	NOC	0	19.5878
SL11C_043707	GSRNQIAQQNLLVPR	27	78471.6	121.5	76857.6	0.400652	Yes	9	pass	69075	48545.5	3	-0.422891	1093.5	pass	NA	NA	NA	NA	1.20183	2.54031e-22	0.19676	1.00658	HQ_NOC	1	16.3717
SL11C_043708	GSSHQVTVLDYLVPR	24	90383.1	4.5	87974.3	0.704468	Yes	8	pass	NA	71888.5	0	NA	364.5	pass	297.087	3.25564e-05	0.145195	0.484876	0.962538	1.17036e-14	0.27322	1.71693	HQ_CLV	1	28.3854
SL11C_043709	GSSSPITPSERLVPR	27	154319	1093.5	150531	0.420788	Yes	9	pass	149870	109966	3	-0.362869	1093.5	pass	NA	NA	NA	NA	1.06746	2.63676e-23	0.159861	0.664446	NOC	0	14.9759
SL11C_043710	GSSYMKMHMLDLVPR	16	53763.2	0	49704.3	0.646577	Yes	6	fail	NA	51399.8	0	NA	40.5	fail	NA	NA	NA	NA	NA	NA	NA	NA	UNK	0	32.7558
SL11C_043711	GSTPGLAVIPGLVPR	26	74141.4	13.5	72363.2	0.560897	Yes	9	pass	23171.3	58232.3	2	0.602088	1093.5	pass	1375.99	0.0202031	0.214462	1.14985	1.09823	1.31793e-18	0.237269	1.40742	CLV	1	21.6047
SL11C_043714	GSDAFDWDIHGLVPR	20	18790.7	1.5	17909.8	0.545184	Yes	7	fail	NA	13466	0	NA	121.5	fail	NA	NA	NA	NA	NA	NA	NA	NA	UNK	0	24.823
SL11C_043715	GSDTHAGKHLSLVPR	27	82973.1	1093.5	81137.2	0.523066	Yes	9	pass	81137.2	47422.9	3	-0.710929	1093.5	pass	NA	NA	NA	NA	1.20304	1.46694e-18	0.278112	2.011	NOC	0	23.1174
SL11C_043716	GSDVYKYGNGSLVPR	8	47915	0	37507.2	0.55848	Yes	5	pass	NA	34148.2	0	NA	13.5	pass	18.1465	0.399009	0.38476	1.03628	0.824312	0.000369006	0.364578	0.930421	NOC	0	44.2282
SL11C_043718	GSFKVGMHVTTLVPR	26	53649	364.5	52035.8	0.374448	Yes	9	pass	44668.1	43016	3	-0.0384067	1093.5	pass	NA	NA	NA	NA	1.04383	2.59399e-23	0.144402	0.521296	NOC	0	13.8339
SL11C_043720	GSHFYQGYGIMLVPR	22	186842	1.5	182274	0.493387	Yes	8	pass	NA	140586	0	NA	364.5	pass	469.059	0.0406213	0.192904	0.78145	1.06587	2.19735e-16	0.217093	0.989715	CLV	1	20.3677
SL11C_043721	GSHGKPTEKQVLVPR	21	21790.7	0	21484.2	0.666769	Yes	7	pass	NA	16731.4	0	NA	121.5	pass	147.885	0.00571057	0.203705	0.829914	0.985788	6.18824e-13	0.279893	1.5668	CLV	0	28.3928
SL11C_043722	GSIGPMRYHSALVPR	21	32319.6	4.5	32139.9	0.404641	Yes	9	fail	22325	24881.3	3	0.102741	1093.5	fail	NA	NA	NA	NA	NA	NA	NA	NA	UNK	0	16.2458
SL11C_043723	GSIRWHEEDKSLVPR	13	91942.3	0.5	85806.1	0.572076	Yes	5	pass	NA	77808.7	0	NA	13.5	pass	6.66989	5.26636e-06	0.0854261	0.0875713	0.821103	6.16093e-08	0.25214	0.762893	HQ_CLV	1	30.7075
SL11C_043726	GSLIRDQDKFNLVPR	25	88320.5	0.5	86388.7	0.5996	Yes	9	pass	NA	76895.4	1	NA	1093.5	pass	519.556	1.35126e-07	0.0911236	0.199284	0.895802	6.64788e-17	0.214402	1.10324	HQ_CLV	1	23.9341
SL11C_043727	GSLMSAENAATLVPR	15	50670.7	0.5	49317.9	0.881951	Yes	5	pass	NA	43936.9	0	NA	13.5	pass	6.77899	9.96345e-05	0.152965	0.327574	0.798207	1.51528e-06	0.389809	2.12731	HQ_CLV	0	48.8356
SL11C_043728	GSNDDRVVYDTLVPR	20	62967.5	0.5	62518.8	0.4115	Yes	7	pass	NA	56994.3	0	NA	121.5	pass	165.286	9.02523e-07	0.0809076	0.124375	0.875993	3.65957e-17	0.135621	0.349466	HQ_CLV	1	15.4819
SL11C_043729	GSPLETPEYFILVPR	3	35620.6	0	33361.7	0	Yes	1	pass	NA	33361.7	0	NA	0	fail	NA	NA	NA	NA	NA	NA	NA	NA	UNK	1	8.29501
SL11C_043730	GSQDSDYIELNLVPR	7	116824	0	102894	0.318461	Yes	3	pass	NA	102894	0	NA	1.5	pass	2.38962	0.0305199	0.126315	0.0957326	0.910474	1.38708e-05	0.187977	0.212011	CLV	1	20.646
SL11C_043731	GSQSIKEQIHYLVPR	1	58017.4	0.5	NA	NA	NA	1	fail	NA	NA	0	NA	0.5	fail	NA	NA	NA	NA	NA	NA	NA	NA	UNK	1	NA
SL11C_043732	GSSARINVEKTLVPR	9	49101.6	0.5	47930	0.466553	Yes	3	pass	NA	46341.1	0	NA	1.5	pass	1.90883	0.000163328	0.091456	0.0669136	0.813106	3.64502e-06	0.217991	0.38016	HQ_CLV	1	26.8097
SL11C_043734	GSSIQAQQFHPLVPR	27	59125.6	121.5	56799.5	0.318153	Yes	9	pass	49620	48195.2	3	-0.0295624	1093.5	pass	NA	NA	NA	NA	0.967601	3.56474e-26	0.11193	0.325738	NOC	0	11.5678
SL11C_043735	GSSMRYMDRDNLVPR	27	93696.5	364.5	85848.2	0.495763	Yes	9	pass	54666.9	62710.6	3	0.128268	1093.5	pass	52728.7	0.898441	0.202197	1.06297	0.944894	7.96288e-20	0.194315	0.981714	NOC	0	20.5647
SL11C_043736	GSSTFDHGEVTLVPR	12	20833	0.5	17712.3	0.689972	Yes	4	pass	NA	14220.9	0	NA	4.5	pass	4.12447	0.00375819	0.195367	0.419852	0.852974	2.75043e-06	0.337582	1.25358	HQ_CLV	1	39.577
SL11C_043737	GSTSLGDYAAALVPR	24	84724.9	364.5	76824	0.448282	Yes	9	pass	NA	55275.9	1	NA	1093.5	pass	NA	NA	NA	NA	0.942024	2.59779e-18	0.182021	0.762027	NOC	0	19.3223
SL11C_043738	GSTTYTNMFGDLVPR	27	63841.7	0.5	61975.5	0.810123	Yes	9	pass	11767.7	52882.6	3	0.777474	1093.5	pass	587.002	5.51647e-08	0.108545	0.306331	0.900002	3.55316e-15	0.286652	2.1364	HQ_CLV	0	31.8501
SL11C_043740	GSWNSIFQDYALVPR	18	13228.7	0	12874.7	0.610872	No	6	pass	NA	11853.4	0	NA	40.5	fail	NA	NA	NA	NA	NA	NA	NA	NA	UNK	0	30.2198
SL11C_043741	GSWTWNGQISTLVPR	21	31691.4	364.5	31263.5	0.600071	Yes	9	fail	26129.7	17922.3	3	-0.457941	1093.5	fail	NA	NA	NA	NA	NA	NA	NA	NA	UNK	1	30.9164
SL11C_043742	GSYHSMMEVPFLVPR	24	60012.4	40.5	58626.5	0.762769	Yes	8	pass	NA	40467.5	0	NA	364.5	pass	515.083	0.118459	0.358205	2.95115	1.17297	4.12576e-14	0.353215	2.8695	NOC	1	30.1128
SL11C_043744	GSAEFPTMDEDLVPR	20	28690.5	4.5	27816.1	0.448987	Yes	7	pass	NA	23176.6	0	NA	121.5	pass	317.268	0.0269294	0.159774	0.485028	0.945587	1.49733e-15	0.178905	0.608134	CLV	0	18.92
SL11C_043745	GSAFGSLINWNLVPR	26	10716	40.5	10444.9	0.584705	No	9	fail	9171.91	5216.56	3	-0.758228	1093.5	fail	NA	NA	NA	NA	NA	NA	NA	NA	UNK	0	27.9268
SL11C_043747	GSDISKVGSPMLVPR	24	34989.4	4.5	34640	0.443834	Yes	8	pass	NA	28253.6	0	NA	364.5	pass	518.872	0.000376311	0.139008	0.444437	0.875245	7.58579e-19	0.160026	0.588991	HQ_CLV	0	18.2836
SL11C_043748	GSFKWNRWDPILVPR	27	21885	1093.5	18711.4	0.585171	Yes	9	pass	18199.2	10807.9	3	-0.683885	1093.5	pass	NA	NA	NA	NA	1.12879	5.20188e-16	0.331776	2.86196	NOC	0	29.3922
SL11C_043750	GSGPKLVDMQMLVPR	15	49819.4	0.5	44657.2	0.60964	Yes	5	pass	NA	34892.5	0	NA	13.5	pass	16.212	0.00387151	0.183739	0.472639	0.907025	4.28401e-09	0.275545	1.06295	HQ_CLV	0	30.379
SL11C_043751	GSGWDQDSMSTLVPR	26	26316.3	1.5	24279.3	0.732825	Yes	9	pass	4641.83	16438.7	2	0.717628	1093.5	pass	1391.68	0.1401	0.346898	3.00846	1.11921	1.18283e-14	0.356328	3.17424	CLV	0	31.8374
SL11C_043753	GSHFWHGVNEYLVPR	4	21291.2	0	19233	0.191539	Yes	2	pass	NA	19233	0	NA	0.5	fail	NA	NA	NA	NA	NA	NA	NA	NA	UNK	1	29.8999
SL11C_043758	GSQISGPMEQNLVPR	24	73283	0.5	67824.3	0.853665	Yes	8	pass	NA	59411.1	0	NA	364.5	pass	168.69	1.44519e-06	0.128238	0.378234	0.831251	3.26286e-12	0.308686	2.1916	HQ_CLV	0	37.1351
SL11C_043764	GSSKLIQNTSILVPR	27	50884.7	1093.5	48849	0.354172	Yes	9	pass	47157.5	41928.3	3	-0.124718	1093.5	pass	NA	NA	NA	NA	0.962832	3.06978e-25	0.12113	0.381486	HQ_NOC	1	12.5806
SL11C_043765	GSVPESLARQILVPR	4	72836	0	63929.9	0.315208	Yes	2	pass	NA	63929.9	0	NA	0.5	fail	NA	NA	NA	NA	NA	NA	NA	NA	UNK	1	52.1891
SL11C_043766	GSYDFKMPDDTLVPR	15	48097.4	1093.5	46320	0.402878	Yes	8	fail	43708.8	25877.4	2	-0.689074	1093.5	fail	NA	NA	NA	NA	NA	NA	NA	NA	UNK	1	17.9922
SL11C_043768	GSYSSIGNTHHLVPR	27	221909	364.5	204049	0.493129	Yes	9	pass	138016	104571	3	-0.319826	1093.5	pass	NA	NA	NA	NA	1.18188	5.32096e-18	0.287845	2.15422	NOC	1	24.3548
SL11C_043769	GSYYIDGTVKNLVPR	24	40012.5	0	38574.1	0.661258	Yes	8	pass	NA	35893.1	0	NA	364.5	pass	230.487	6.98963e-06	0.138052	0.438339	0.822955	1.04574e-14	0.232375	1.24196	HQ_CLV	0	28.2366
SL11C_043770	GSDHSLASGNVLVPR	27	83843.9	364.5	82782.3	0.302125	Yes	9	pass	59517.7	68050.4	3	0.125388	1093.5	pass	7639.28	0.120936	0.103785	0.280056	1.00119	8.45904e-27	0.109511	0.311809	HQ_NOC	1	10.9381
SL11C_043771	GSDMYRVNFFELVPR	9	31897.5	0	29156.5	0.815323	Yes	3	pass	NA	29156.5	0	NA	1.5	pass	0.609892	2.16152e-05	0.0878259	0.0617071	0.582697	0.0013503	0.363956	1.05971	HQ_CLV	0	62.4606
SL11C_043772	GSDNVNLLKPSLVPR	27	97871.6	1093.5	92856.8	0.308622	Yes	9	pass	92856.8	67326	3	-0.379211	1093.5	pass	NA	NA	NA	NA	1.09978	1.96109e-26	0.124295	0.401679	HQ_NOC	1	11.3018
SL11C_043773	GSDREPYVQMFLVPR	27	43935.7	0	41241.5	0.834841	Yes	9	pass	6811.41	39907.7	3	0.829321	1093.5	pass	216.654	1.10354e-06	0.130874	0.445331	0.726286	6.62156e-13	0.289644	2.18124	HQ_CLV	0	39.8802
SL11C_043774	GSEPWHMEPWVLVPR	23	16611.7	0.5	16276.1	0.725532	Yes	8	pass	NA	13275.5	0	NA	364.5	pass	182.841	0.000545158	0.184207	0.746509	0.831849	1.08495e-12	0.27668	1.68415	HQ_CLV	0	33.2609
SL11C_043775	GSFHTAPLDEHLVPR	15	62187.2	0	59822.3	0.324928	Yes	5	pass	NA	55449.7	0	NA	13.5	pass	22.6926	0.000148668	0.101558	0.144397	0.859624	3.89981e-13	0.130546	0.238591	HQ_CLV	1	15.1864
SL11C_043776	GSGQLGNGISTLVPR	27	114921	13.5	113687	0.544478	Yes	9	pass	73504.2	87061.4	3	0.15572	1093.5	pass	2749.55	0.0360688	0.178343	0.826966	0.928246	3.80523e-20	0.185345	0.893176	NOC	0	19.9673
SL11C_043777	GSHWWDPQMGFLVPR	27	21028.2	1093.5	20347.7	0.716533	Yes	9	pass	17576.8	9982.23	3	-0.760812	1093.5	pass	NA	NA	NA	NA	1.09715	9.38779e-12	0.492778	6.31359	NOC	0	44.9145
SL11C_043778	GSIHSESHMIFLVPR	3	76398.3	0	68485.8	0	Yes	1	pass	NA	68485.8	0	NA	0	fail	NA	NA	NA	NA	NA	NA	NA	NA	UNK	1	10.4633
SL11C_043780	GSIVATHIKMNLVPR	18	38782.5	1093.5	36364.6	0.47151	Yes	8	fail	35143.2	NA	3	NA	1093.5	fail	NA	NA	NA	NA	NA	NA	NA	NA	UNK	0	20.55
SL11C_043781	GSIWWMSEQGNLVPR	9	30854.2	0	27835.7	0.533791	Yes	3	pass	NA	27835.7	0	NA	1.5	pass	1.77837	0.00043047	0.109449	0.0958326	0.834595	1.31109e-05	0.265454	0.563727	HQ_CLV	1	31.8063
SL11C_043782	GSKMHPYETDSLVPR	18	77075.1	0.5	72766.1	0.698212	Yes	6	pass	NA	65937.4	0	NA	40.5	pass	22.1836	1.55974e-07	0.0957211	0.155763	0.790692	6.06194e-10	0.270472	1.24364	HQ_CLV	0	34.207
SL11C_043783	GSKVAEDGRRILVPR	10	82391.5	0	79928.3	0.321337	Yes	4	pass	NA	76109.1	0	NA	4.5	pass	6.65439	0.00387984	0.0994571	0.0890255	0.922593	2.76537e-08	0.165566	0.24671	HQ_CLV	1	17.9458
SL11C_043785	GSLTMNNGGETLVPR	21	59302.5	0.5	57703.7	0.45597	Yes	7	pass	NA	54451.2	0	NA	121.5	pass	146.06	4.42398e-05	0.122195	0.298634	0.854226	2.17869e-16	0.159799	0.510713	HQ_CLV	0	18.7068
SL11C_043789	GSNNYYHPQRLLVPR	27	40479.7	0.5	39252.9	0.277096	Yes	9	pass	33272.3	36546.5	3	0.0895917	1093.5	pass	14892.5	0.331092	0.0900826	0.210987	0.993093	1.04732e-28	0.091598	0.218145	HQ_NOC	1	9.2235
SL11C_043792	GSPMQNMGNLILVPR	27	57552.2	1093.5	55963.4	0.414255	Yes	9	pass	45733.4	43936.3	3	-0.0409016	1093.5	pass	20221.6	0.685031	0.162177	0.683835	1.0177	1.18762e-22	0.161698	0.679801	NOC	0	15.8886
SL11C_043793	GSPTPVVADWPLVPR	27	34020	13.5	32539.3	0.518342	Yes	9	pass	27198.8	26715.5	3	-0.0180906	1093.5	pass	18617.4	0.73383	0.209598	1.14221	0.90831	9.5553e-20	0.188158	0.920488	NOC	0	20.7152
SL11C_043795	GSQERQSMSESLVPR	10	57076.6	0.5	55431.6	0.367708	Yes	4	pass	NA	50549.8	0	NA	4.5	pass	4.83343	0.00347415	0.118954	0.127351	0.853879	6.6224e-08	0.169326	0.258043	HQ_CLV	0	19.8302
SL11C_043796	GSQMDPAGHDQLVPR	27	116824	364.5	105448	0.429584	Yes	9	pass	73214.9	67595.8	3	-0.0831269	1093.5	pass	NA	NA	NA	NA	1.06071	3.2101e-21	0.191967	0.958134	HQ_NOC	1	18.098
SL11C_043798	GSRPVGVFWPVLVPR	27	23430.8	1.5	22872	0.589203	Yes	9	pass	10598.2	17935.9	3	0.409105	1093.5	pass	1753.49	0.0126354	0.200997	1.0504	0.954598	7.20917e-18	0.235375	1.44044	CLV	0	24.657
SL11C_043800	GSTWWPKRDSMLVPR	12	35037.9	0	31861.4	0.4977	Yes	5	fail	NA	35037.9	0	NA	13.5	fail	NA	NA	NA	NA	NA	NA	NA	NA	UNK	0	28.1619
SL11C_043802	GSWQENETSTMLVPR	6	35396.4	0	33539.1	0.581229	Yes	2	pass	NA	33539.1	0	NA	0.5	pass	0.385117	0.000234234	0.067692	0.022911	0.688774	0.00307574	0.315626	0.4981	HQ_CLV	1	45.8244
SL11C_043803	GSWSYKFSPQILVPR	27	30972.3	1093.5	27761.1	0.466142	Yes	9	pass	25867.4	21340.6	3	-0.212118	1093.5	pass	NA	NA	NA	NA	0.995965	8.43651e-21	0.187294	0.912056	NOC	0	18.8053
SL11C_043807	GSDEMHRHQWDLVPR	12	38183.7	0	37944.7	0.675149	Yes	4	pass	NA	36115.1	0	NA	4.5	pass	3.15047	4.64339e-06	0.093735	0.0966487	0.743144	1.23985e-06	0.271172	0.808878	HQ_CLV	1	36.4898
SL11C_043808	GSDLISMPPYMLVPR	23	71416.4	40.5	70222	0.633586	Yes	8	pass	NA	55492.5	0	NA	364.5	pass	351.93	0.00423211	0.219937	1.06419	0.924822	3.73213e-13	0.29168	1.8717	HQ_CLV	0	31.5391
SL11C_043809	GSERHMYVDLKLVPR	15	85961.7	0	81781	0.901394	Yes	5	pass	NA	81781	0	NA	13.5	pass	4.11277	6.93139e-10	0.0561206	0.0440933	0.633436	2.38733e-06	0.321783	1.44962	HQ_CLV	0	50.7997
SL11C_043812	GSFQAEPLISNLVPR	27	63437.9	121.5	62841.4	0.339964	Yes	9	pass	55273.6	43767.6	3	-0.262887	1093.5	pass	NA	NA	NA	NA	1.11092	6.16463e-25	0.143617	0.536274	HQ_NOC	1	12.9278
SL11C_043813	GSGHLPSAVTTLVPR	27	78924.3	364.5	76535.7	0.311584	Yes	9	pass	72464.4	57166.7	3	-0.267598	1093.5	pass	NA	NA	NA	NA	1.09693	2.36897e-25	0.136612	0.485237	HQ_NOC	1	12.454
SL11C_043814	GSGNKFDMNGYLVPR	18	34549.6	13.5	32885.1	0.422578	Yes	8	fail	18988.6	31030.3	3	0.388064	1093.5	fail	NA	NA	NA	NA	NA	NA	NA	NA	UNK	1	18.1278
SL11C_043815	GSGQIQHFVLQLVPR	27	62762	40.5	60756.5	0.687882	Yes	9	pass	18963.2	53420.2	3	0.645018	1093.5	pass	1002.73	1.28345e-05	0.133545	0.463688	0.936963	1.30403e-17	0.236665	1.45627	HQ_CLV	0	25.2588
SL11C_043820	GSMQINKSGSQLVPR	27	69166	364.5	63659.6	0.434011	Yes	9	pass	48318.8	42398.8	3	-0.139627	1093.5	pass	NA	NA	NA	NA	1.16896	1.84855e-21	0.206984	1.1139	NOC	0	17.7067
SL11C_043822	GSNFNVNWTQYLVPR	25	22279.7	364.5	20855.1	0.547376	Yes	9	pass	NA	15322.9	1	NA	1093.5	pass	NA	NA	NA	NA	1.01708	1.06396e-17	0.224698	1.21174	NOC	0	22.0924
SL11C_043823	GSNHAEWLLRELVPR	7	44809.7	0	40345.7	0.712239	Yes	3	pass	NA	40345.7	0	NA	1.5	pass	0.428088	0.000115585	0.0745332	0.0333312	0.647665	0.00488037	0.394916	0.935754	HQ_CLV	1	60.9754
SL11C_043824	GSNMPMHYPDELVPR	24	49766.5	4.5	48410.3	0.762178	Yes	8	pass	NA	42203.7	0	NA	364.5	pass	265.61	1.7855e-07	0.105063	0.253881	0.897589	1.47777e-14	0.257576	1.52594	HQ_CLV	0	28.6964
SL11C_043825	GSNPTQSRWGQLVPR	16	144440	364.5	138030	0.310079	Yes	7	fail	96803.8	NA	3	NA	1093.5	fail	NA	NA	NA	NA	NA	NA	NA	NA	UNK	1	13.3163
SL11C_043828	GSPSIYSKNYQLVPR	27	83409.3	1093.5	80053.3	0.228065	Yes	9	pass	76937	62780.9	3	-0.225483	1093.5	pass	NA	NA	NA	NA	1.05946	9.64505e-31	0.0815013	0.172704	HQ_NOC	1	7.69269
SL11C_043829	GSPTEQNLVFVLVPR	21	40133.8	13.5	38908.6	0.533569	Yes	8	fail	NA	29926.5	0	NA	364.5	fail	NA	NA	NA	NA	NA	NA	NA	NA	UNK	1	22.0126
SL11C_043834	GSSDSDYNNDPLVPR	27	89312.9	364.5	78981.6	0.471449	Yes	9	pass	66404.5	59834	3	-0.109813	1093.5	pass	NA	NA	NA	NA	0.95742	3.25956e-21	0.173379	0.781565	NOC	0	18.1089
SL11C_043835	GSSGQEQNGIELVPR	15	32405.3	0.5	31132.4	0.623313	Yes	5	pass	NA	26732.6	0	NA	13.5	pass	11.9901	0.000125852	0.138446	0.268343	0.838505	5.71945e-09	0.260483	0.949921	HQ_CLV	0	31.0652
SL11C_043836	GSSIEHQNFTYLVPR	8	117863	0.5	103503	0.426909	Yes	5	fail	NA	83387.8	0	NA	13.5	fail	NA	NA	NA	NA	NA	NA	NA	NA	UNK	1	28.6271
SL11C_043837	GSSNHQGAWNNLVPR	27	59552.1	121.5	58057.1	0.318407	Yes	9	pass	46130.3	51720.7	3	0.108089	1093.5	pass	4490.73	0.032262	0.117455	0.358689	0.927961	3.60336e-26	0.10739	0.299847	NOC	0	11.5727
SL11C_043838	GSSSYVMGMINLVPR	24	17152.4	0	16194.2	0.506681	Yes	8	pass	NA	14235.6	0	NA	364.5	pass	789.147	0.0452911	0.207895	0.994065	0.856279	1.71736e-17	0.180165	0.746571	NOC	0	21.0405
SL11C_043839	GSTSSVVPSSMLVPR	27	121254	1093.5	112975	0.57077	Yes	9	pass	112975	70415.5	3	-0.604401	1093.5	pass	NA	NA	NA	NA	1.24576	2.1701e-18	0.292579	2.22566	NOC	0	23.486
SL11C_043840	GSVEEMMSDTFLVPR	7	17607	0	15919.9	0.267815	Yes	3	pass	NA	15603.8	0	NA	1.5	pass	2.04191	0.00403301	0.0872257	0.0456499	0.873271	8.88658e-06	0.167034	0.167403	HQ_CLV	1	19.1274
SL11C_043842	GSVMVYKWSTVLVPR	21	32160.4	13.5	29438.6	0.423526	Yes	9	fail	20950	19942.2	3	-0.050536	1093.5	fail	NA	NA	NA	NA	NA	NA	NA	NA	UNK	0	17.2253
SL11C_043843	GSVQWTITRENLVPR	12	75214.5	0	71560.5	0.854535	Yes	4	pass	NA	71560.5	0	NA	4.5	pass	1.80293	4.82156e-09	0.0503945	0.0279357	0.639997	4.13456e-05	0.338467	1.26016	HQ_CLV	0	52.8857
SL11C_043844	GSVYLVQPPMWLVPR	27	27220.7	1093.5	25574.6	0.316052	Yes	9	pass	25362.5	23281.7	3	-0.0893734	1093.5	pass	NA	NA	NA	NA	0.905274	3.22854e-26	0.104317	0.282934	NOC	0	11.5233
SL11C_043846	GSWFPGYPNKDLVPR	24	55792.5	40.5	55202.2	0.624016	Yes	8	pass	NA	49917.5	0	NA	364.5	pass	438.69	7.26071e-05	0.131508	0.397772	0.917602	7.50194e-17	0.206424	0.980054	HQ_CLV	1	22.4961
SL11C_043847	GSWFYHHISQSLVPR	16	50007.5	40.5	48873.9	0.352905	Yes	7	fail	41384.6	45429.3	3	0.0890336	1093.5	fail	NA	NA	NA	NA	NA	NA	NA	NA	UNK	0	15.9061
SL11C_043848	GSWNEFTQTDTLVPR	11	61714.6	0	57043.3	0.748214	Yes	4	pass	NA	57043.3	0	NA	4.5	pass	1.91693	9.72065e-07	0.071635	0.0513158	0.713358	4.10852e-05	0.342047	1.16996	HQ_CLV	1	47.9489
SL11C_043849	GSYDNDKYIVILVPR	23	73304.2	13.5	72816.3	0.403203	Yes	9	pass	NA	68416.2	1	NA	1093.5	pass	822.247	7.01345e-07	0.0810799	0.144627	0.896996	1.30827e-18	0.155105	0.529265	HQ_CLV	1	17.2916
SL11C_043850	GSYKVGPELNILVPR	9	19152.9	0	16914.4	0.584746	Yes	3	pass	NA	16914.4	0	NA	1.5	pass	1.07742	4.60971e-05	0.0949716	0.0721568	0.692623	5.15718e-05	0.26582	0.565283	HQ_CLV	1	38.3788
SL11C_043851	GSYTYSGKHNELVPR	8	96228.3	0	91781.6	0.699552	Yes	3	pass	NA	91781.6	0	NA	1.5	pass	0.588447	6.8094e-06	0.0596919	0.0249419	0.616354	0.00117851	0.331682	0.770092	HQ_CLV	1	53.8136
SL11C_043852	GSEEMPHGNLLLVPR	22	49682.8	121.5	48265.1	0.555033	Yes	8	fail	NA	36623.2	0	NA	364.5	fail	NA	NA	NA	NA	NA	NA	NA	NA	UNK	0	21.4386
SL11C_043856	GSGDTTAYTDGLVPR	27	34640.9	364.5	31854.3	0.349283	Yes	9	pass	25871.9	25409.4	3	-0.0182019	1093.5	pass	NA	NA	NA	NA	1.03467	7.58117e-26	0.123259	0.395014	HQ_NOC	1	11.9129
SL11C_043858	GSGGIWGDVGNLVPR	27	23269.4	40.5	23088.7	0.774779	Yes	9	pass	5200.06	19233.9	3	0.729641	1093.5	pass	705.905	3.22268e-06	0.134664	0.471491	0.881617	8.24977e-16	0.264146	1.8141	HQ_CLV	0	29.9615
SL11C_043859	GSGGMESGQDSLVPR	21	41639.4	0.5	38565.9	0.72986	Yes	7	pass	NA	28921	0	NA	121.5	pass	130.313	0.0270904	0.281196	1.58142	1.06288	7.70476e-12	0.345978	2.39401	CLV	0	32.5509
SL11C_043861	GSKWEDWSKEPLVPR	16	45008.4	4.5	43052.6	0.45673	Yes	7	fail	NA	39262.9	0	NA	121.5	fail	NA	NA	NA	NA	NA	NA	NA	NA	UNK	0	21.7444
SL11C_043862	GSLHGMYTPVKLVPR	27	44236.3	364.5	42948.8	0.361438	Yes	9	pass	38939.8	30613.5	3	-0.271981	1093.5	pass	NA	NA	NA	NA	1.07102	5.1941e-24	0.150495	0.588871	HQ_NOC	1	14.0516
SL11C_043863	GSLNQVVVTLGLVPR	27	29113.9	1093.5	26921.2	0.461985	Yes	9	pass	25930.9	19171.1	3	-0.352606	1093.5	pass	NA	NA	NA	NA	1.0929	2.34165e-20	0.214041	1.19115	NOC	0	19.5846
SL11C_043864	GSMAPGSSNSHLVPR	27	196937	1093.5	185461	0.537758	Yes	9	pass	184540	89945.9	3	-1.05168	1093.5	pass	NA	NA	NA	NA	1.21697	4.4745e-15	0.391386	3.98276	NOC	1	32.1608
SL11C_043865	GSMHYYIMQGMLVPR	27	30113	0	27936.8	0.811842	Yes	9	pass	5256.52	26098.5	3	0.798589	1093.5	pass	537.872	3.11163e-07	0.120688	0.378707	0.796307	1.47405e-15	0.244436	1.55348	HQ_CLV	0	30.6962
SL11C_043867	GSNQTLATGWVLVPR	27	81398.4	1093.5	80385.3	0.269353	Yes	9	pass	78210.1	65278.6	3	-0.198097	1093.5	pass	NA	NA	NA	NA	1.07888	3.74951e-28	0.104557	0.284234	HQ_NOC	1	9.69118
SL11C_043868	GSNWFWTQGVTLVPR	27	46855.4	1093.5	43654.6	0.562893	Yes	9	pass	38016.8	29082.2	3	-0.30722	1093.5	pass	NA	NA	NA	NA	0.914916	8.83743e-18	0.227466	1.34526	NOC	0	24.862
SL11C_043869	GSPAWGPKHATLVPR	20	56816.7	364.5	45983.6	0.484514	Yes	9	pass	27816.8	29174.5	3	0.0465372	1093.5	pass	NA	NA	NA	NA	1.11202	5.51899e-14	0.2563	1.2481	NOC	0	23.0482
SL11C_043871	GSPWGQLDYMDLVPR	19	13657.6	0	12872.2	0.724215	No	7	pass	NA	11397.6	0	NA	121.5	fail	NA	NA	NA	NA	NA	NA	NA	NA	UNK	0	35.7572
SL11C_043874	GSQREPVQGNKLVPR	27	106166	364.5	97919.2	0.373522	Yes	9	pass	90319.4	75789.7	3	-0.191711	1093.5	pass	NA	NA	NA	NA	1.04908	8.38595e-24	0.150205	0.5866	HQ_NOC	1	14.3178
SL11C_043876	GSSNQYWYMPTLVPR	27	63029.4	1093.5	55052	0.345513	Yes	9	pass	47661.1	39327.1	3	-0.211916	1093.5	pass	NA	NA	NA	NA	1.11871	1.31108e-24	0.148952	0.576853	NOC	0	13.3147
SL11C_043877	GSTQMIQVGKGLVPR	27	408056	40.5	394115	0.685162	Yes	9	pass	124082	355363	3	0.650829	1093.5	pass	929.483	1.29589e-08	0.0905736	0.213293	0.93141	3.86742e-18	0.223928	1.30373	HQ_CLV	1	24.0418
SL11C_043878	GSVAHSHLMIILVPR	27	17672.7	1.5	15691.9	0.725739	Yes	9	pass	8242.27	9731.71	3	0.15305	1093.5	pass	1535.52	0.0776326	0.317371	2.61884	0.878756	8.79942e-14	0.320901	2.67742	NOC	0	36.5177
SL11C_043879	GSVQFEDYTMGLVPR	9	86886.4	0	73062.5	0.682844	Yes	4	pass	NA	71049.2	0	NA	4.5	pass	1.67111	0.00226166	0.141961	0.161224	0.78158	0.000202789	0.364716	1.06414	HQ_CLV	1	46.6639
SL11C_043880	GSWHNVAESLALVPR	3	91071.7	0	82818	0	Yes	1	pass	NA	82818	0	NA	0	fail	NA	NA	NA	NA	NA	NA	NA	NA	UNK	1	8.88415
SL11C_043882	GSWVDRENQTKLVPR	13	77330.2	0	72743.6	0.614256	Yes	5	pass	NA	66066.3	0	NA	13.5	pass	5.86228	3.26769e-05	0.107024	0.137449	0.805731	2.50417e-07	0.281078	0.94806	HQ_CLV	1	34.8849
SL11C_043886	GSWYPTSNHDTLVPR	27	107376	364.5	104935	0.273279	Yes	9	pass	94637.5	77169.4	3	-0.226361	1093.5	pass	NA	NA	NA	NA	1.09548	2.81338e-28	0.104988	0.286585	HQ_NOC	1	9.58379
SL11C_043888	GSYWQAYHMPVLVPR	5	28741	0	20718.6	0.331313	Yes	5	fail	NA	28741	0	NA	364.5	fail	NA	NA	NA	NA	NA	NA	NA	NA	UNK	1	37.0316
SL11C_043889	GSDKWYFGAYQLVPR	21	27276.8	1.5	27095.6	0.516124	Yes	7	pass	NA	24720.8	0	NA	121.5	pass	123.169	4.02351e-07	0.0932918	0.174067	0.871173	2.07992e-15	0.183168	0.671012	HQ_CLV	1	21.0255
SL11C_043890	GSDSFPHWENPLVPR	25	71586.1	0	70944.8	0.597517	Yes	9	fail	28554.1	71586.1	3	0.601123	1093.5	fail	NA	NA	NA	NA	NA	NA	NA	NA	UNK	1	22.1487
SL11C_043893	GSFEHPHARILLVPR	25	74231.6	121.5	73429.2	0.443678	Yes	9	pass	52027.7	61655.7	3	0.156157	1093.5	pass	2452.69	0.00746353	0.145945	0.511197	0.939314	4.82546e-20	0.1644	0.64866	NOC	0	17.5022
SL11C_043897	GSKLPNHQYWGLVPR	25	24801.4	364.5	23008.8	0.360068	Yes	9	fail	19294.1	18633	3	-0.0354819	1093.5	fail	NA	NA	NA	NA	NA	NA	NA	NA	UNK	1	15.1449
SL11C_043898	GSLMGERQQNMLVPR	16	87218.1	0.5	85550.8	0.352053	Yes	6	pass	NA	75835.1	0	NA	40.5	pass	70.5545	0.000250888	0.088038	0.11626	0.950267	7.84678e-14	0.147558	0.326602	HQ_CLV	1	15.5281
SL11C_043900	GSNGKWYPYNPLVPR	27	94323.4	1093.5	86059.2	0.428814	Yes	9	pass	83704	60136.5	3	-0.3919	1093.5	pass	NA	NA	NA	NA	1.09333	1.15696e-21	0.190036	0.938959	NOC	0	17.3815
SL11C_043901	GSNKPLGSEGNLVPR	17	94473.6	1.5	92785.4	0.53336	Yes	6	pass	NA	88883.9	0	NA	40.5	pass	29.7953	9.39068e-10	0.0534439	0.0457001	0.863231	1.76614e-11	0.21532	0.741805	HQ_CLV	1	24.9435
SL11C_043904	GSQMADQYFNELVPR	6	64689.1	0	62220.4	0.344591	Yes	2	pass	NA	62220.4	0	NA	0.5	pass	0.761164	0.00284999	0.0919553	0.0422789	0.800977	0.000201026	0.202952	0.205948	HQ_CLV	1	25.3381
SL11C_043905	GSRDYPVINRILVPR	27	58020.1	1093.5	51105.2	0.388354	Yes	9	pass	50340.5	36286.4	3	-0.387312	1093.5	pass	NA	NA	NA	NA	1.02338	8.4686e-24	0.146582	0.55864	HQ_NOC	1	14.3233
SL11C_043907	GSSHVGWTYQHLVPR	22	30852	121.5	28645.3	0.447684	Yes	9	fail	25740.9	21337.5	3	-0.206368	1093.5	fail	NA	NA	NA	NA	NA	NA	NA	NA	UNK	0	18.8675
SL11C_043908	GSSKYMTLSPGLVPR	27	56654.9	0	55302.8	0.317296	Yes	9	pass	42351.8	51503.3	3	0.177686	1093.5	pass	2209.01	0.0211808	0.188405	0.92291	0.815931	6.18041e-25	0.105492	0.289345	HQ_NOC	1	12.9291
SL11C_043909	GSTKVTGNFVELVPR	11	27662.3	0	26203.6	0.623723	Yes	4	pass	NA	26203.6	0	NA	4.5	pass	2.49316	0.00618133	0.210134	0.441564	0.675264	4.24993e-06	0.249584	0.622921	CLV	1	36.9609
SL11C_043911	GSWVLRVPDYKLVPR	19	53310	0.5	50953.9	0.623954	Yes	7	pass	NA	40217	0	NA	121.5	pass	53.0375	0.000133038	0.142258	0.36427	0.860759	2.94439e-11	0.262835	1.24348	HQ_CLV	0	30.5352
SL11C_043912	GSWYEVPHVDFLVPR	27	24563.4	0	22149	0.814876	Yes	9	pass	4100.32	20010.7	3	0.795093	1093.5	pass	349.651	0.000235734	0.193519	0.973685	0.697558	1.23801e-14	0.23421	1.42622	HQ_CLV	0	33.5757
SL11C_043914	GSYFKQTGFQQLVPR	12	62021.6	13.5	57607.1	0.324547	Yes	7	fail	45237.6	40142.3	3	-0.12693	1093.5	fail	NA	NA	NA	NA	NA	NA	NA	NA	UNK	1	16.812
SL11C_043915	GSDHHTQAGMILVPR	27	71144.6	364.5	64892.9	0.531164	Yes	9	pass	37941.8	33275	3	-0.140248	1093.5	pass	NA	NA	NA	NA	1.15685	1.64726e-17	0.295002	2.26269	NOC	1	25.5005
SL11C_043916	GSDSRFYIPSGLVPR	25	76377	121.5	73323.8	0.63307	Yes	9	pass	29856.7	39608.7	3	0.246208	1093.5	pass	4161.15	0.457748	0.375394	3.3821	1.14515	1.74172e-14	0.351166	2.95963	NOC	0	30.6654
SL11C_043917	GSEIQERYMNVLVPR	3	55383.7	0	49745.7	0	Yes	1	pass	NA	49745.7	0	NA	0	fail	NA	NA	NA	NA	NA	NA	NA	NA	UNK	1	10.0371
SL11C_043918	GSEQIKGFNPHLVPR	20	94840	0.5	90984.2	0.351951	Yes	7	pass	NA	78264	0	NA	121.5	pass	277.476	0.000253527	0.0944018	0.169322	0.934067	4.80452e-18	0.129685	0.319547	HQ_CLV	0	13.8839
SL11C_043919	GSEYIEFHQGWLVPR	8	27106	0	24053	0.620486	Yes	3	fail	NA	25286.4	0	NA	1.5	fail	NA	NA	NA	NA	NA	NA	NA	NA	UNK	1	43.191
SL11C_043920	GSGTTLTFLKQLVPR	27	33860.6	1093.5	32572.2	0.308904	Yes	9	pass	28856.8	24892.8	3	-0.159241	1093.5	pass	NA	NA	NA	NA	1.1051	2.73401e-26	0.126522	0.416206	HQ_NOC	1	11.4489
SL11C_043922	GSIRVWIEDKQLVPR	12	29471.6	0	27929.3	0.631249	Yes	4	pass	NA	27925.4	0	NA	4.5	pass	2.73942	1.9653e-07	0.0700857	0.0540321	0.702249	7.70844e-07	0.244286	0.656432	HQ_CLV	1	34.7862
SL11C_043923	GSISKDPWKAQLVPR	27	102612	1093.5	101692	0.373198	Yes	9	pass	101692	72001.1	3	-0.412368	1093.5	pass	NA	NA	NA	NA	1.05175	2.19097e-23	0.156368	0.635722	HQ_NOC	1	14.8674
SL11C_043924	GSKLMPPEQWFLVPR	21	55342.7	0.5	53313.2	0.770537	Yes	7	pass	NA	48507.9	0	NA	121.5	pass	54.7112	6.26399e-06	0.136173	0.370861	0.744077	2.56338e-11	0.258797	1.33952	HQ_CLV	0	34.781
SL11C_043925	GSKTDMNPFDRLVPR	27	51774.4	1.5	48888.7	0.804198	Yes	9	pass	9572.48	39636.7	3	0.758495	1093.5	pass	587.13	4.38398e-05	0.166629	0.7219	0.911515	2.21803e-14	0.313741	2.55927	HQ_CLV	0	34.4197
SL11C_043926	GSLDMDPYTKHLVPR	26	125371	0	120969	0.571868	Yes	9	pass	51790.7	113629	3	0.544214	1093.5	pass	1079.7	1.78211e-09	0.0754271	0.142231	0.940915	6.55277e-19	0.197447	0.974634	HQ_CLV	1	20.9846
SL11C_043928	GSMEDHQDAQKLVPR	20	50878.4	1.5	48476.2	0.568559	Yes	7	fail	NA	45429.3	0	NA	121.5	fail	NA	NA	NA	NA	NA	NA	NA	NA	UNK	1	24.0774
SL11C_043929	GSNIKFNMTEVLVPR	11	55159.1	0.5	53493.6	0.486485	Yes	4	pass	NA	47221.8	0	NA	4.5	pass	7.79125	0.0207526	0.181822	0.330593	0.90146	2.26658e-07	0.242527	0.588192	CLV	1	26.9038
SL11C_043930	GSPDAMMDRKHLVPR	23	78066.2	0	70874.3	0.557173	Yes	8	pass	NA	66108.2	0	NA	364.5	pass	260.439	7.63351e-08	0.0867503	0.165564	0.886208	3.88802e-16	0.200377	0.883324	HQ_CLV	1	22.6106
SL11C_043931	GSPDPDEKAGHLVPR	27	128715	364.5	124886	0.341333	Yes	9	pass	88053.9	89462.3	3	0.0157433	1093.5	pass	NA	NA	NA	NA	1.05871	1.59553e-25	0.129835	0.438285	HQ_NOC	1	12.2635
SL11C_043932	GSPNTMWAGEGLVPR	18	46586	0.5	44266.3	0.545395	Yes	6	pass	NA	33601.6	0	NA	40.5	pass	98.2969	0.0903153	0.225426	0.863885	1.01645	4.0747e-12	0.253257	1.09036	CLV	0	24.9157
SL11C_043935	GSQGNHYGHSYLVPR	22	19791.8	40.5	19681.6	0.548335	Yes	8	pass	NA	15271.7	0	NA	364.5	pass	534.28	0.0145746	0.182666	0.700701	0.994326	2.01412e-15	0.226061	1.07318	CLV	0	22.7351
SL11C_043936	GSQKEIWDTRRLVPR	6	109670	0	88234.8	0.656528	Yes	2	pass	NA	88234.8	0	NA	0.5	pass	0.354928	0.0141864	0.17276	0.14923	0.736607	0.00804652	0.423958	0.898703	CLV	0	57.5555
SL11C_043937	GSQYSQQWQIWLVPR	25	12162.1	364.5	10238.3	0.656413	No	9	fail	5472.45	4821.05	3	-0.135116	1093.5	fail	NA	NA	NA	NA	NA	NA	NA	NA	UNK	0	34.0233
SL11C_043938	GSSTITQMRWPLVPR	6	22585.2	121.5	17938	0.353162	Yes	5	fail	NA	NA	1	NA	1093.5	fail	NA	NA	NA	NA	NA	NA	NA	NA	UNK	1	32.1773
SL11C_043939	GSSYPMRHEETLVPR	11	72018.3	0	70328.5	0.71136	Yes	4	pass	NA	66487.7	0	NA	4.5	pass	2.20965	1.62271e-05	0.0961667	0.0924803	0.72616	1.85756e-05	0.317243	1.00643	HQ_CLV	1	43.6878
SL11C_043940	GSVHDWNIDYWLVPR	5	5613.92	0	4586.43	0.198429	No	3	fail	NA	5613.92	0	NA	13.5	fail	NA	NA	NA	NA	NA	NA	NA	NA	UNK	1	20.6037
SL11C_043941	GSVPYFGQVFGLVPR	27	46752.8	13.5	46562.1	0.67187	Yes	9	pass	15278.4	43515.9	3	0.648901	1093.5	pass	861.392	2.71952e-10	0.0764218	0.151847	0.901397	3.06213e-18	0.214672	1.19819	HQ_CLV	1	23.8155
SL11C_043942	GSWHQSLHQTTLVPR	27	79841.1	364.5	70334.4	0.572247	Yes	9	pass	46589.9	35426.5	3	-0.315112	1093.5	pass	NA	NA	NA	NA	1.17448	6.07924e-17	0.315931	2.59512	NOC	0	26.8996
SL11C_043945	GSDWTKISFPDLVPR	25	69654.2	0.5	65561.5	0.725564	Yes	9	pass	NA	56438.9	1	NA	1093.5	pass	359.746	3.69136e-07	0.107086	0.275217	0.863749	1.05467e-14	0.258935	1.60914	HQ_CLV	0	29.9781
SL11C_043946	GSFMFHPHSDFLVPR	27	95612.6	364.5	87436.3	0.323025	Yes	9	pass	72671.5	66286.9	3	-0.0963187	1093.5	pass	NA	NA	NA	NA	1.04051	1.11303e-25	0.125824	0.411623	HQ_NOC	1	12.0925
SL11C_043947	GSGQKQQRDYWLVPR	18	42836.8	0	40820.5	0.644219	Yes	6	pass	NA	40820.5	0	NA	40.5	pass	19.3338	5.70719e-05	0.155036	0.408613	0.694124	7.90959e-11	0.208332	0.73784	HQ_CLV	1	30.0137
SL11C_043948	GSGTIKTLIDHLVPR	27	143917	1093.5	122497	0.520067	Yes	9	pass	121464	88279.7	3	-0.375903	1093.5	pass	NA	NA	NA	NA	1.02677	1.09488e-18	0.234579	1.43071	NOC	0	22.8462
SL11C_043953	GSNWVESDQPSLVPR	18	48663	0	47597.2	0.944894	Yes	6	pass	NA	46299.9	0	NA	40.5	pass	10.007	5.45573e-08	0.0897286	0.136871	0.648574	2.58568e-07	0.3354	1.91239	HQ_CLV	1	51.7136
SL11C_043954	GSNYSQYWQMQLVPR	25	18482.6	121.5	18216.2	0.691579	Yes	9	pass	NA	13101.7	1	NA	1093.5	pass	913.638	0.0478276	0.256935	1.58437	1.00736	1.22087e-14	0.303989	2.21782	CLV	0	30.1767
SL11C_043955	GSPKLVYRYEDLVPR	17	73294.1	0	64296.1	0.572713	Yes	6	fail	NA	60633.7	0	NA	40.5	fail	NA	NA	NA	NA	NA	NA	NA	NA	UNK	0	27.537
SL11C_043958	GSRYYPEVFYELVPR	3	26695.7	0	22002.6	0	Yes	1	pass	NA	22002.6	0	NA	0	fail	NA	NA	NA	NA	NA	NA	NA	NA	UNK	1	18.4874
SL11C_043960	GSYFGPPSMYPLVPR	27	76045.3	1.5	71577.8	0.361397	Yes	9	pass	55026.3	63406.1	3	0.132162	1093.5	pass	3331.06	0.0265711	0.144499	0.542877	0.899667	4.24456e-24	0.125422	0.408997	NOC	0	13.9409
SL11C_043961	GSYHWETQHFPLVPR	3	45789.9	0	40090	0	Yes	1	pass	NA	40090	0	NA	0	fail	NA	NA	NA	NA	NA	NA	NA	NA	UNK	0	21.2337
SL11C_043962	GSYMHDHADINLVPR	27	58229	40.5	57813	0.88421	Yes	9	pass	6694.16	56451.5	3	0.881418	1093.5	pass	432.293	1.9185e-10	0.0823562	0.176346	0.810876	3.62572e-14	0.285029	2.11228	HQ_CLV	1	35.1508
SL11C_043963	GSANQVPLPNSLVPR	27	106119	1093.5	94536	0.408248	Yes	9	pass	91064.2	59785.4	3	-0.523184	1093.5	pass	NA	NA	NA	NA	1.13799	2.36736e-22	0.18579	0.897469	HQ_NOC	1	16.3262
SL11C_043969	GSMKRNDHTAELVPR	4	90108.3	0.5	84558.1	0.0802773	Yes	2	fail	NA	69744	0	NA	0.5	fail	NA	NA	NA	NA	NA	NA	NA	NA	UNK	1	11.9508
SL11C_043970	GSNGKDVVWRILVPR	26	23769	0.5	23581.6	0.623945	Yes	9	pass	7017.11	19232.7	2	0.635146	1093.5	pass	1075.66	0.000794068	0.158115	0.62501	0.968749	1.28922e-17	0.230282	1.32574	HQ_CLV	0	23.7711
SL11C_043974	GSVFNHSDIYELVPR	6	78264.3	0	69176.9	0.387213	Yes	2	pass	NA	69176.9	0	NA	0.5	pass	0.611253	0.00657132	0.124584	0.0776053	0.746444	0.000460555	0.225269	0.25373	CLV	1	30.1789
SL11C_043976	GSWHEVSHRAELVPR	7	76868.5	0	60077.2	0.597118	Yes	3	pass	NA	60077.2	0	NA	1.5	pass	0.657538	0.0109584	0.173388	0.180381	0.750916	0.00226637	0.391119	0.917843	CLV	0	52.0855
SL11C_043977	GSYHQLGKFNNLVPR	12	28539.9	1093.5	26863.7	0.355309	Yes	5	fail	22980.5	NA	3	NA	1093.5	fail	NA	NA	NA	NA	NA	NA	NA	NA	UNK	0	17.6676
SL11C_043978	GSLKYADLHGRLVPR	24	41607.4	1.5	40576.4	0.378496	Yes	8	pass	NA	36810	0	NA	364.5	pass	794.551	0.00184361	0.124478	0.356377	0.922072	1.52252e-20	0.141615	0.461262	HQ_CLV	0	15.3584
SL11C_043979	GSPVYDMQVGYLVPR	11	40199.3	0	36153.7	0.539031	Yes	6	fail	NA	36025.2	0	NA	121.5	fail	NA	NA	NA	NA	NA	NA	NA	NA	UNK	1	33.3658
SL11C_043981	GSTPYNILGQHLVPR	26	130577	4.5	128587	0.315441	Yes	9	pass	94116.5	117239	2	0.197228	1093.5	pass	2676.26	0.00300436	0.103786	0.269286	0.931726	3.25435e-25	0.107904	0.291082	NOC	1	11.5811
SL11C_043982	GSVYGWGMSHDLVPR	22	40122.1	13.5	39963.5	0.621798	Yes	8	pass	NA	32233.4	0	NA	364.5	pass	225.035	0.00148177	0.167376	0.588311	0.929043	9.57317e-14	0.256555	1.38223	HQ_CLV	0	27.615
SL11C_043984	GSYQIKESPDALVPR	18	31978.5	13.5	30088.1	0.495782	Yes	7	pass	NA	28401.7	0	NA	121.5	pass	113.469	0.00515196	0.191007	0.620223	0.797527	6.90926e-13	0.178086	0.539151	NOC	1	22.3298
SL11C_043985	GSEGRMWDHRNLVPR	12	77014.3	0	74252.1	0.576267	Yes	4	pass	NA	71693	0	NA	4.5	pass	4.30025	1.24093e-06	0.0740955	0.0603916	0.814912	1.44122e-07	0.240207	0.634691	HQ_CLV	1	29.4764
SL11C_043987	GSLAEQKTHNTLVPR	18	144172	0	142214	0.824208	Yes	6	pass	NA	137029	0	NA	40.5	pass	18.7374	5.2921e-11	0.0569053	0.0550496	0.757236	3.57755e-09	0.291079	1.44036	HQ_CLV	1	38.4397
SL11C_043988	GSPAPVMMKKPLVPR	27	41154.3	121.5	39002.7	0.559323	Yes	9	pass	17187.6	30285.2	3	0.432476	1093.5	pass	1668.25	0.00103898	0.150395	0.588083	0.98357	9.48971e-20	0.203692	1.07875	HQ_CLV	0	20.7095
SL11C_043989	GSVQINESGDNLVPR	9	54082.3	0	49500.3	0.451416	Yes	3	pass	NA	47233.5	0	NA	1.5	pass	1.93482	0.0022417	0.136472	0.148997	0.800757	4.1874e-06	0.218656	0.382483	HQ_CLV	0	27.3062
SL11C_043991	GSDNDHWQFHTLVPR	27	40045.4	364.5	39174.9	0.506108	Yes	9	pass	20130.2	26844.8	3	0.250126	1093.5	pass	26890	0.88064	0.332728	2.87841	1.22736	2.037e-20	0.239042	1.48567	NOC	0	19.4762
SL11C_043992	GSKWLGLHPNPLVPR	27	37699.6	1.5	37202.2	0.318802	Yes	9	pass	29772.6	32537.7	3	0.0849795	1093.5	pass	22381.8	0.585103	0.109079	0.309357	0.992466	1.05305e-26	0.109486	0.311665	NOC	0	11.0317
SL11C_043997	GSGTTLLPFARLVPR	23	51882.6	1093.5	48335.2	0.271806	Yes	9	fail	47571.1	40054.2	3	-0.187667	1093.5	fail	NA	NA	NA	NA	NA	NA	NA	NA	UNK	1	9.96984
SL11C_043998	GSNKQLHEYTGLVPR	4	79987.2	0	70941.3	0.161082	Yes	2	fail	NA	79987.2	0	NA	0.5	fail	NA	NA	NA	NA	NA	NA	NA	NA	UNK	0	24.5936
SL11C_043999	GSMALKEHHQNLVPR	7	83731	0	77378.1	0.623796	Yes	3	pass	NA	77378.1	0	NA	1.5	pass	0.502749	0.000317049	0.0885739	0.047072	0.645327	0.00169329	0.317269	0.603958	HQ_CLV	1	49.1641
SL11C_044000	GSGRFIQERKVLVPR	2	8176.66	0	NA	NA	NA	1	fail	NA	7631.84	0	NA	0	fail	NA	NA	NA	NA	NA	NA	NA	NA	UNK	1	10.0957
SL11C_044001	GSDMSPKYRFELVPR	5	60765.9	0	58566.8	0.607956	Yes	2	pass	NA	58566.8	0	NA	0.5	fail	NA	NA	NA	NA	NA	NA	NA	NA	UNK	1	76.325
SL11C_044003	GSAPLWGFYKDLVPR	20	23131.9	0	22701	0.524371	Yes	7	pass	NA	20023.3	0	NA	121.5	pass	99.2558	0.0052809	0.237019	1.06738	0.721096	2.41222e-13	0.180343	0.617949	NOC	0	25.0096
SL11C_044004	GSGTQQTTQMFLVPR	27	48644.9	121.5	46237.2	0.448916	Yes	9	pass	27529.4	30851.1	3	0.107671	1093.5	pass	NA	NA	NA	NA	1.26505	4.53435e-21	0.232104	1.40068	NOC	0	18.3475
SL11C_044005	GSPIPQLGKTQLVPR	27	124551	121.5	121842	0.511634	Yes	9	pass	59503.5	105942	3	0.438341	1093.5	pass	1480.91	2.44233e-07	0.0861047	0.192765	0.944179	1.12992e-21	0.163959	0.698945	HQ_CLV	1	17.3652
SL11C_044006	GSVPKIDLHPFLVPR	21	95184.8	0.5	93201.4	0.748877	Yes	7	pass	NA	82509.9	0	NA	121.5	pass	73.202	3.94891e-09	0.0814584	0.132709	0.841932	4.63135e-12	0.266537	1.42084	HQ_CLV	1	31.6577
SL11C_044008	GSMWQVSVLPALVPR	27	29256.4	1093.5	28638.4	0.328406	Yes	9	pass	27185.1	23441	3	-0.159725	1093.5	pass	NA	NA	NA	NA	1.01928	6.94322e-26	0.12101	0.380731	HQ_NOC	1	11.8721
SL11C_044010	GSQDNTLESQTLVPR	3	93542.1	0	88074.2	0	Yes	1	pass	NA	88074.2	0	NA	0	fail	NA	NA	NA	NA	NA	NA	NA	NA	UNK	1	7.83656
SL11C_044011	GSQIGALLLNHLVPR	27	25846.1	40.5	25365.9	0.317406	Yes	9	pass	21002.7	23139.7	3	0.092352	1093.5	pass	8696.79	0.272504	0.131829	0.451853	0.924902	1.0273e-25	0.111495	0.32321	HQ_NOC	1	12.0548
SL11C_044012	GSFMRYYGESSLVPR	3	43191.7	0	37388.2	0	Yes	1	pass	NA	37388.2	0	NA	0	fail	NA	NA	NA	NA	NA	NA	NA	NA	UNK	1	13.4454
SL11C_044013	GSGMQLNHPWGLVPR	27	88509.2	40.5	86959.9	0.202577	Yes	9	pass	78256.6	76456.1	3	-0.023549	1093.5	pass	31945.3	0.550522	0.070506	0.129249	0.975149	4.01691e-32	0.0663435	0.114438	HQ_NOC	1	6.80342
SL11C_044015	GSKATEPFRMHLVPR	27	63900.9	0	62263.8	0.408373	Yes	9	pass	38080.9	59516.2	3	0.360159	1093.5	pass	1525.99	0.000174541	0.13373	0.464976	0.863177	8.73111e-23	0.135497	0.477342	HQ_NOC	1	15.6974
SL11C_044018	GSNNKMNVPISLVPR	27	75580.6	121.5	74569.3	0.296764	Yes	9	pass	65307.3	57840.1	3	-0.129101	1093.5	pass	NA	NA	NA	NA	1.12234	2.71714e-26	0.128465	0.429084	HQ_NOC	1	11.4462
SL11C_044019	GSRALSTQEDILVPR	11	62835.2	0	57977.8	0.323355	Yes	4	pass	NA	54698.1	0	NA	4.5	pass	12.1013	0.0178734	0.11195	0.125329	0.982385	1.65734e-09	0.158663	0.251739	CLV	1	16.1508
SL11C_044020	GSSNFFVSNMVLVPR	27	38742.4	0.5	38591.3	0.369004	Yes	9	pass	34667.8	24501.9	3	-0.414903	1093.5	pass	NA	NA	NA	NA	1.23088	7.36257e-24	0.175338	0.799331	NOC	0	14.2449
SL11C_044021	GSTNPVNQLQQLVPR	27	67344.7	0.5	65531.8	0.732889	Yes	9	pass	19387.5	41524.8	3	0.53311	1093.5	pass	1159.13	0.0541832	0.334368	2.90685	1.13368	2.60892e-15	0.356421	3.30293	CLV	0	31.4393
SL11C_044023	GSALEHYVLQRLVPR	3	66407.5	0	52586	0	Yes	1	pass	NA	52586	0	NA	0	fail	NA	NA	NA	NA	NA	NA	NA	NA	UNK	0	24.542
SL11C_044024	GSGPNKDPASRLVPR	27	194390	1093.5	189207	0.524176	Yes	9	pass	182603	105371	3	-0.732952	1093.5	pass	NA	NA	NA	NA	1.12484	3.77045e-17	0.296709	2.28895	NOC	0	26.378
SL11C_044025	GSHLMSRGVTALVPR	27	80549.8	0	78941.2	0.270448	Yes	9	pass	60268.6	72586.8	3	0.169703	1093.5	pass	7085.01	0.0514689	0.0872667	0.198002	0.999618	2.13369e-28	0.0947793	0.233561	HQ_NOC	1	9.48154
SL11C_044027	GSKEYDLLSFDLVPR	8	34526.5	0	30116.9	0.431806	Yes	3	pass	NA	29888.9	0	NA	1.5	pass	1.58603	0.00303271	0.128435	0.115469	0.79146	1.70735e-05	0.216342	0.327627	HQ_CLV	0	27.3346
SL11C_044029	GSQSNNQLPYPLVPR	27	81850	1093.5	78976.1	0.278147	Yes	9	pass	74767.6	66824.2	3	-0.11887	1093.5	pass	NA	NA	NA	NA	1.03325	3.24172e-27	0.108882	0.308236	HQ_NOC	1	10.5378
SL11C_044030	GSSIMPLHYMVLVPR	25	48655.4	40.5	47886.1	0.476854	Yes	9	fail	25407.5	46134.6	3	0.449273	1093.5	fail	NA	NA	NA	NA	NA	NA	NA	NA	UNK	0	19.3018
SL11C_044032	GSTQVGNDTNPLVPR	27	122330	364.5	101709	0.524032	Yes	9	pass	53302.8	60980.1	3	0.125898	1093.5	pass	NA	NA	NA	NA	1.04055	3.46763e-17	0.273537	1.94538	NOC	0	26.2878
SL11C_044033	GSWEDHHRPPWLVPR	21	75382.4	1.5	74460.5	0.712081	Yes	7	pass	NA	61291	0	NA	121.5	pass	115.169	0.000611534	0.174215	0.60702	0.969155	1.34257e-12	0.28688	1.646	HQ_CLV	1	29.6011
SL11C_044034	GSDAWLRIPNHLVPR	22	26876.2	40.5	25583.8	0.399876	Yes	8	pass	NA	18087.3	0	NA	364.5	pass	4581.45	0.768227	0.207192	0.901502	1.09017	6.02479e-18	0.186076	0.727107	NOC	0	17.0684
SL11C_044035	GSDHITSYKVWLVPR	25	56620.7	0	52266.4	0.602359	Yes	9	fail	27921.5	50073.2	3	0.442386	1093.5	fail	NA	NA	NA	NA	NA	NA	NA	NA	UNK	0	27.2157
SL11C_044037	GSFISIPHFPVLVPR	27	33198.2	40.5	32360.5	0.304808	Yes	9	pass	27007.4	28031.4	3	0.0365328	1093.5	pass	10919.5	0.30581	0.114523	0.341005	0.960194	2.64866e-26	0.109796	0.313436	NOC	0	11.4348
SL11C_044038	GSGHKVPLSGSLVPR	27	116048	364.5	92540.9	0.44156	Yes	9	pass	58640.7	55917.5	3	-0.0487003	1093.5	pass	NA	NA	NA	NA	1.09717	2.69183e-19	0.236908	1.45926	NOC	0	21.5927
SL11C_044041	GSIHQNYPSEDLVPR	27	63171.5	121.5	62828	0.741655	Yes	9	pass	16231.3	38768	3	0.581323	1093.5	pass	2035.52	0.28174	0.444685	5.14137	1.176	7.11578e-14	0.425528	4.70792	NOC	0	36.1845
SL11C_044043	GSLNNMAVVIQLVPR	24	19904.6	0	19784.5	0.527656	Yes	9	pass	16875.1	16114.5	3	-0.0471996	1093.5	pass	7586.63	0.590015	0.306427	2.15965	0.803148	2.03175e-14	0.233935	1.25869	NOC	0	29.1273
SL11C_044045	GSNTFWRGGWDLVPR	25	52285.5	0	44131.4	0.668154	Yes	9	fail	9505.58	46955.7	2	0.797563	1093.5	fail	NA	NA	NA	NA	NA	NA	NA	NA	UNK	0	27.1548
SL11C_044046	GSQSVPVTHKTLVPR	27	178849	1093.5	175685	0.469753	Yes	9	pass	175685	94916.9	3	-0.850931	1093.5	pass	NA	NA	NA	NA	1.24433	1.13397e-17	0.31252	2.53938	NOC	1	25.1154
SL11C_044047	GSQVDWPHNWRLVPR	27	71389.5	121.5	65730.4	0.278538	Yes	9	pass	57970.6	51055.5	3	-0.135442	1093.5	pass	NA	NA	NA	NA	1.19951	6.18275e-28	0.118524	0.365248	HQ_NOC	1	9.88109
SL11C_044048	GSSALLWFADHLVPR	19	7506.85	364.5	6812.67	0.520117	No	7	pass	4898.37	4524.45	3	-0.0826458	1093.5	fail	NA	NA	NA	NA	NA	NA	NA	NA	UNK	0	26.0278
SL11C_044049	GSSFNPPTNGPLVPR	26	95214.8	364.5	86113.2	0.538139	Yes	9	pass	68125.2	51116.8	3	-0.332736	1093.5	pass	NA	NA	NA	NA	1.2368	3.25231e-18	0.277487	1.92498	NOC	0	22.4359
SL11C_044050	GSSPTRFNWYALVPR	15	151025	40.5	149096	0.494263	Yes	7	fail	71542.2	NA	2	NA	1093.5	fail	NA	NA	NA	NA	NA	NA	NA	NA	UNK	1	22.529
SL11C_044051	GSVEMPIMNDLLVPR	24	61514.2	0.5	60140.8	0.841675	Yes	8	pass	NA	56544	0	NA	364.5	pass	131.099	1.11315e-05	0.14808	0.504338	0.7449	3.93767e-12	0.27918	1.79265	HQ_CLV	0	37.4788
SL11C_044054	GSAEAIPDSVHLVPR	18	78650.2	0	75131.4	0.756654	Yes	6	pass	NA	68102	0	NA	40.5	pass	29.235	1.38095e-05	0.128573	0.281028	0.892504	6.27089e-10	0.305972	1.59152	HQ_CLV	0	34.2824
SL11C_044055	GSDLWTQMHEKLVPR	15	59008.4	1.5	58011.7	0.506698	Yes	5	pass	NA	56760.7	0	NA	13.5	pass	14.5162	3.02545e-07	0.0737174	0.0760796	0.856178	1.71002e-10	0.203644	0.58059	HQ_CLV	0	23.7852
SL11C_044056	GSDQYKIGSNLLVPR	27	39792.4	0	35146.2	0.645697	Yes	9	pass	12452.4	31979.5	3	0.610613	1093.5	pass	524.155	0.00203447	0.2403	1.50134	0.691788	5.53893e-17	0.185379	0.893497	NOC	0	26.7971
SL11C_044058	GSENNMWDPRVLVPR	14	44395.2	1.5	42599.8	0.486895	Yes	5	fail	NA	28038.6	0	NA	13.5	fail	NA	NA	NA	NA	NA	NA	NA	NA	UNK	0	24.6381
SL11C_044059	GSENWHIPYLGLVPR	5	47165.6	0	39353.8	0.392428	Yes	2	pass	NA	39353.8	0	NA	0.5	fail	NA	NA	NA	NA	NA	NA	NA	NA	UNK	0	37.2477
SL11C_044061	GSGMSTDMLQALVPR	24	45256.6	13.5	43697.5	0.803254	Yes	8	pass	NA	34782.7	0	NA	364.5	pass	257.923	0.000224674	0.178055	0.729182	0.909183	3.74132e-13	0.304007	2.12566	HQ_CLV	0	33.4373
SL11C_044062	GSIGKLTDQTDLVPR	27	46495.4	13.5	45717.3	0.484528	Yes	9	pass	23566	36681.4	3	0.357548	1093.5	pass	2964.61	0.0736905	0.199725	1.03714	1.08597	4.11132e-21	0.198476	1.02421	NOC	0	18.2764
SL11C_044063	GSIPIGWGGRNLVPR	21	34299.7	0	33749.3	0.422583	Yes	7	pass	NA	32026.1	0	NA	121.5	pass	160.873	2.73684e-06	0.093456	0.174681	0.868774	1.27202e-17	0.14045	0.394526	HQ_CLV	1	16.1665
SL11C_044064	GSIPSYRTNLVLVPR	17	377143	40.5	369752	0.293684	Yes	9	fail	318658	286698	3	-0.111476	1093.5	fail	NA	NA	NA	NA	NA	NA	NA	NA	UNK	0	11.941
SL11C_044065	GSISNIHTPNLLVPR	27	186097	1093.5	173942	0.433069	Yes	9	pass	157299	142515	3	-0.103739	1093.5	pass	156332	0.961405	0.181485	0.856354	0.900847	4.43846e-22	0.150766	0.590987	NOC	0	16.736
SL11C_044070	GSMFDDTNTVNLVPR	27	80365.7	0.5	79285	0.326456	Yes	9	pass	59566.5	61423	3	0.0302243	1093.5	pass	NA	NA	NA	NA	1.09926	8.43499e-25	0.143861	0.538096	HQ_NOC	1	13.0871
SL11C_044071	GSNEPQGKWWKLVPR	24	38837.8	364.5	36471.4	0.437776	Yes	8	fail	30088.7	NA	3	NA	1093.5	fail	NA	NA	NA	NA	NA	NA	NA	NA	UNK	0	17.2007
SL11C_044072	GSNKDDTSSVDLVPR	27	156894	364.5	144831	0.551493	Yes	9	pass	64957.8	111889	3	0.419445	1093.5	pass	2118	0.00604038	0.159172	0.658732	0.99124	2.86615e-20	0.1957	0.99576	CLV	0	19.7429
SL11C_044074	GSPLKAQTNESLVPR	12	24290.1	0	20296.6	0.566008	Yes	4	pass	NA	18332.3	0	NA	4.5	pass	6.34489	0.0306531	0.234324	0.603985	0.921714	5.45104e-07	0.309727	1.05524	CLV	0	33.6034
SL11C_044075	GSPTGISRMPLLVPR	26	94498.4	13.5	86609.1	0.402604	Yes	9	pass	65046	63585.2	3	-0.0229739	1093.5	pass	NA	NA	NA	NA	1.08291	4.07291e-22	0.167619	0.702403	NOC	0	15.4786
SL11C_044078	GSSPSGGNYETLVPR	12	142106	0.5	140412	0.516555	Yes	4	pass	NA	135557	0	NA	4.5	pass	4.83805	2.2303e-07	0.0593693	0.0387718	0.833906	4.24761e-08	0.218381	0.524591	HQ_CLV	1	26.1877
SL11C_044079	GSVEIHEFSRYLVPR	3	80093	0	69867.9	0	Yes	1	pass	NA	69867.9	0	NA	0	fail	NA	NA	NA	NA	NA	NA	NA	NA	UNK	1	12.7009
SL11C_044080	GSVQMIMIDDDLVPR	27	34951.1	0.5	33100.9	0.531601	Yes	9	pass	15596.1	30062.1	3	0.481204	1093.5	pass	721.825	0.00011052	0.173734	0.784769	0.779171	1.22923e-18	0.178844	0.831612	HQ_CLV	0	22.9531
SL11C_044081	GSVRIPGFNHELVPR	9	128544	0	116792	0.542431	Yes	3	pass	NA	116792	0	NA	1.5	pass	1.32864	1.1745e-06	0.0547512	0.0239816	0.741675	1.55712e-05	0.241452	0.466393	HQ_CLV	1	32.555
SL11C_044084	GSYITSNEDESLVPR	15	48251.2	0	46921.4	0.556738	Yes	5	pass	NA	43777.3	0	NA	13.5	pass	9.24942	0.000110598	0.147621	0.305089	0.730929	1.79278e-09	0.207679	0.603827	HQ_CLV	0	28.413
SL11C_044086	GSDEAPGGVERLVPR	22	129200	13.5	124824	0.567811	Yes	8	pass	NA	98868	0	NA	364.5	pass	300.61	0.00211208	0.15389	0.497323	0.967816	2.11452e-15	0.220569	1.02166	HQ_CLV	0	22.7903
SL11C_044087	GSDMHGEGGTPLVPR	18	52281	0.5	49892.9	0.717216	Yes	6	pass	NA	41297.9	0	NA	40.5	pass	28.0304	5.21701e-07	0.100361	0.171228	0.840125	2.6152e-10	0.272184	1.25943	HQ_CLV	1	32.398
SL11C_044089	GSFPAIIAKIQLVPR	18	4270.43	13.5	4121.69	0.516136	No	9	pass	3038.51	2750.83	2	-0.104576	1093.5	fail	NA	NA	NA	NA	NA	NA	NA	NA	UNK	0	24.2661
SL11C_044090	GSGSFQSWTYYLVPR	27	19114.6	0	18901.4	0.629209	Yes	9	pass	7008.46	16770.7	3	0.5821	1093.5	pass	1264.54	0.00309707	0.198408	1.02351	0.861386	2.2966e-17	0.222657	1.28897	HQ_CLV	0	25.8486
SL11C_044091	GSGTPVPMPNGLVPR	27	63796.5	40.5	61329.1	0.281187	Yes	9	pass	56209.4	48246.7	3	-0.165042	1093.5	pass	NA	NA	NA	NA	1.12698	1.04226e-28	0.103928	0.280824	HQ_NOC	1	9.22177
SL11C_044093	GSIGGRVTLINLVPR	27	52422.5	1.5	51823.2	0.274224	Yes	9	pass	43170.6	40569	3	-0.0641286	1093.5	pass	NA	NA	NA	NA	1.09708	1.36517e-27	0.111789	0.324915	HQ_NOC	1	10.1897
SL11C_044096	GSLNRHYQPDILVPR	27	118663	364.5	107520	0.559629	Yes	9	pass	47348.5	82825.3	3	0.428333	1093.5	pass	2574.48	0.0187272	0.16512	0.708878	1.02552	6.05388e-21	0.190327	0.941832	CLV	0	18.5591
SL11C_044099	GSMLRPTEGPYLVPR	10	55090.9	1093.5	48771.1	0.381927	Yes	7	fail	51478.2	36430.6	2	-0.413047	1093.5	fail	NA	NA	NA	NA	NA	NA	NA	NA	UNK	1	21.3316
SL11C_044100	GSNFTPGFSDRLVPR	27	122152	364.5	117285	0.275077	Yes	9	pass	110608	92405.7	3	-0.196983	1093.5	pass	NA	NA	NA	NA	1.14053	2.84912e-28	0.109359	0.310946	HQ_NOC	1	9.58848
SL11C_044101	GSNMKEGVPDNLVPR	20	79017.9	1.5	71127.3	0.551995	Yes	7	pass	NA	56745.2	0	NA	121.5	pass	152	0.00747089	0.178304	0.604055	1.00911	9.20611e-14	0.239248	1.08755	CLV	1	23.7088
SL11C_044102	GSNPGVTLGNHLVPR	27	59883.2	121.5	57344.2	0.35844	Yes	9	pass	36789.8	47169	3	0.220043	1093.5	pass	4350.03	0.0118815	0.1009	0.2647	1.01696	2.38063e-26	0.115805	0.348683	HQ_NOC	1	11.3874
SL11C_044103	GSPVKQPADVNLVPR	27	52845.2	1093.5	49655.4	0.444442	Yes	9	pass	49258.7	30667.4	3	-0.606224	1093.5	pass	NA	NA	NA	NA	1.24567	1.6182e-20	0.240397	1.50256	HQ_NOC	1	19.2986
SL11C_044105	GSQFIKLGTIRLVPR	27	20039.3	1.5	19145.6	0.879051	Yes	9	pass	2315.64	16127.4	3	0.856416	1093.5	pass	443.704	1.8694e-06	0.135504	0.477398	0.81761	1.09374e-13	0.301394	2.3618	HQ_CLV	0	36.8628
SL11C_044106	GSSIGGVKIWTLVPR	27	34834.3	364.5	34086.1	0.602978	Yes	9	pass	31790.1	17153.6	3	-0.853256	1093.5	pass	NA	NA	NA	NA	1.28095	5.33151e-16	0.376885	3.6931	NOC	0	29.4223
SL11C_044107	GSSQSIKRDHYLVPR	15	14792.6	0	14014.4	0.563719	Yes	6	fail	NA	13079.7	0	NA	40.5	fail	NA	NA	NA	NA	NA	NA	NA	NA	UNK	1	27.8817
SL11C_044108	GSTLKPYDKSKLVPR	27	56065.1	364.5	43774.9	0.50153	Yes	9	pass	31987.2	24127.7	3	-0.325744	1093.5	pass	NA	NA	NA	NA	1.11265	1.02404e-18	0.253514	1.671	NOC	0	22.7847
SL11C_044109	GSTNPHMNYWDLVPR	23	50778.4	0.5	48688.9	0.642361	Yes	8	pass	NA	44456.8	0	NA	364.5	pass	202.984	2.87484e-08	0.0873761	0.167961	0.855407	1.05644e-14	0.226599	1.12963	HQ_CLV	1	26.4902
SL11C_044111	GSYYRGDGFAFLVPR	27	69109	0	66352	0.722962	Yes	9	pass	18382	59253.2	3	0.689772	1093.5	pass	590.19	3.46633e-08	0.105753	0.290775	0.844612	4.38038e-16	0.246485	1.57963	HQ_CLV	0	29.1832
SL11C_044112	GSADYSPDLAQLVPR	14	197665	0	171888	0.579083	Yes	5	pass	NA	151221	0	NA	13.5	pass	15.4402	0.00321913	0.180448	0.423299	0.876835	1.91741e-08	0.271448	0.957889	HQ_CLV	0	30.9577
SL11C_044114	GSDLPNREHDYLVPR	9	100655	0	90359.9	0.643188	Yes	3	pass	NA	90359.9	0	NA	1.5	pass	1.16549	1.60908e-05	0.080638	0.0520198	0.740591	7.81492e-05	0.301316	0.726328	HQ_CLV	1	40.6858
SL11C_044118	GSEVFGGSYKWLVPR	7	18307.3	0	15939.2	0.34872	Yes	4	fail	NA	13685.1	0	NA	4.5	fail	NA	NA	NA	NA	NA	NA	NA	NA	UNK	1	25.4528
SL11C_044120	GSFSDYAPPDYLVPR	27	47512.4	0	41986.3	0.662375	Yes	9	pass	21251.5	41789.3	3	0.491462	1093.5	pass	599.18	0.00659716	0.275847	1.97838	0.703229	5.41972e-16	0.207047	1.11458	NOC	0	29.4424
SL11C_044121	GSGGMTRDKVMLVPR	19	102351	0.5	99405.4	0.487715	Yes	7	pass	NA	86723.5	0	NA	121.5	pass	102.977	0.000184736	0.113595	0.232269	0.96536	6.75404e-14	0.206117	0.764715	HQ_CLV	1	21.3513
SL11C_044124	GSIINPQSNNVLVPR	27	124876	1093.5	117475	0.253822	Yes	9	pass	112204	101617	3	-0.104188	1093.5	pass	NA	NA	NA	NA	0.970104	6.52533e-29	0.0878517	0.200666	HQ_NOC	1	9.0559
SL11C_044125	GSILRDQSAGNLVPR	26	68803.6	0	64509.2	0.49119	Yes	9	pass	34886.4	64013.2	3	0.455013	1093.5	pass	947.867	0.000416883	0.179886	0.808971	0.794121	6.33455e-19	0.166408	0.692293	NOC	0	20.955
SL11C_044128	GSKYGIFISQELVPR	4	81165.2	0	72384.2	0.208603	Yes	2	pass	NA	72384.2	0	NA	0.5	fail	NA	NA	NA	NA	NA	NA	NA	NA	UNK	1	30.6238
SL11C_044129	GSLLDHGTGVGLVPR	27	82328.8	0.5	78621.4	0.791555	Yes	9	pass	16388.2	69065.7	3	0.762715	1093.5	pass	647.458	1.42144e-05	0.151331	0.595431	0.843663	2.47638e-15	0.264662	1.8212	HQ_CLV	0	31.3706
SL11C_044130	GSNVPNPETKHLVPR	6	106469	0	102207	0.656739	Yes	2	pass	NA	102207	0	NA	0.5	pass	0.321634	4.83551e-06	0.0306482	0.00469657	0.666095	0.00607087	0.358003	0.640832	HQ_CLV	1	53.7466
SL11C_044132	GSPFTSPHAPMLVPR	27	57491.5	364.5	52060.2	0.453151	Yes	9	pass	44260.9	30904.2	3	-0.432198	1093.5	pass	NA	NA	NA	NA	1.4063	9.61374e-22	0.242653	1.53089	NOC	0	17.2547
SL11C_044135	GSPNVNSNLLMLVPR	27	65268.3	364.5	62722	0.279018	Yes	9	pass	57241.9	48067.3	3	-0.19087	1093.5	pass	NA	NA	NA	NA	1.13452	3.99463e-28	0.110219	0.315854	HQ_NOC	1	9.71502
SL11C_044138	GSRTLFNEQDELVPR	7	64477.7	0.5	63521.9	0.31491	Yes	3	pass	NA	62676.8	0	NA	1.5	pass	2.49222	0.0016185	0.0782312	0.0367207	0.872564	1.35581e-05	0.179445	0.193203	HQ_CLV	1	20.5652
SL11C_044142	GSYKMFTDFGHLVPR	18	40523.3	1.5	37402.4	0.735532	Yes	6	pass	NA	33888.7	0	NA	40.5	pass	24.5511	1.08923e-06	0.108921	0.201683	0.819056	7.93068e-10	0.285116	1.38194	HQ_CLV	0	34.8103
SL11C_044143	GSADTDIQVQDLVPR	18	61186.2	1.5	57528.7	0.403535	Yes	6	pass	NA	42934.2	0	NA	40.5	pass	687.331	0.749212	0.222405	0.840888	1.10007	2.0034e-14	0.197964	0.666227	NOC	0	17.9955
SL11C_044145	GSDKNPFQLNLLVPR	27	108446	1093.5	97023.1	0.376937	Yes	9	pass	92656.3	62312.2	3	-0.486969	1093.5	pass	NA	NA	NA	NA	1.15119	1.56665e-23	0.168914	0.741834	NOC	0	14.673
SL11C_044146	GSDKNSQMYYWLVPR	27	34925.5	121.5	34566.8	0.463412	Yes	9	pass	18882.9	32059.5	3	0.411003	1093.5	pass	1466.62	0.00104015	0.162119	0.683345	0.855929	1.52901e-20	0.16481	0.706221	HQ_CLV	0	19.2551
SL11C_044147	GSDRVRADMYKLVPR	16	67397.7	1.5	66588.4	0.459745	Yes	6	pass	NA	57386.8	0	NA	40.5	pass	46.8189	0.00551271	0.13877	0.288857	0.94039	5.28798e-12	0.19491	0.569851	CLV	1	20.7265
SL11C_044148	GSDWTNGEMIYLVPR	7	37046.8	0	32588.5	0.392404	Yes	3	pass	NA	31878.8	0	NA	1.5	pass	0.962709	0.007081	0.142084	0.121127	0.732988	0.000154765	0.230792	0.319589	CLV	0	31.4864
SL11C_044149	GSEAYNNIDSWLVPR	16	45092.6	1.5	44436.2	0.566008	Yes	6	pass	NA	34645.7	0	NA	40.5	pass	38.8818	0.0205207	0.192735	0.557204	0.887272	1.42434e-10	0.231479	0.803739	CLV	0	26.0889
SL11C_044154	GSFDFMNPDDPLVPR	27	26720.2	13.5	25217.5	0.348061	Yes	9	pass	18187.2	18971.1	3	0.0413225	1093.5	pass	287060	0.976676	0.163922	0.698633	1.07841	1.20935e-24	0.143134	0.532668	NOC	0	13.2727
SL11C_044157	GSHKTMEKPTLLVPR	27	34161.1	364.5	33161.5	0.305284	Yes	9	pass	28127.1	27458.1	3	-0.0243644	1093.5	pass	NA	NA	NA	NA	1.06472	1.45905e-27	0.108772	0.307614	HQ_NOC	1	10.216
SL11C_044158	GSHLSIGSNQQLVPR	27	49012.4	0.5	45213	0.391367	Yes	9	pass	29687.1	41494.5	3	0.284554	1093.5	pass	1825.71	5.20597e-05	0.108588	0.306574	0.900893	7.4857e-24	0.128415	0.428752	HQ_NOC	1	14.2542
SL11C_044160	GSHSQGYWAWNLVPR	25	25415	0	24347.2	0.46646	Yes	9	fail	16436.2	20919.3	3	0.214306	1093.5	fail	NA	NA	NA	NA	NA	NA	NA	NA	UNK	0	18.2143
SL11C_044161	GSHYTVGAGFLLVPR	26	48620.4	0.5	48087.4	0.793052	Yes	9	pass	6637.4	43422.3	2	0.847143	1093.5	pass	328.965	3.735e-10	0.079694	0.158778	0.823844	4.30509e-14	0.277618	1.92679	HQ_CLV	1	33.6979
SL11C_044163	GSKPSAKSEIILVPR	6	48077.2	0	41798.2	0.682211	Yes	2	pass	NA	41798.2	0	NA	0.5	pass	0.299041	0.00154562	0.100919	0.0509237	0.650655	0.00875933	0.38242	0.731224	HQ_CLV	1	58.7745
SL11C_044167	GSMADHWMRPILVPR	27	39408.5	0	38531.5	0.816531	Yes	9	pass	7069.32	32640.7	3	0.78342	1093.5	pass	414.548	0.000101091	0.180514	0.847218	0.712979	5.92964e-15	0.23204	1.39991	HQ_CLV	0	32.5451
SL11C_044168	GSMPVLQNTWKLVPR	27	67341.2	121.5	65070.1	0.693759	Yes	9	pass	19927.1	58000.4	3	0.656431	1093.5	pass	735.314	7.29461e-05	0.167256	0.727339	0.820924	2.08656e-16	0.232328	1.40338	HQ_CLV	0	28.3008
SL11C_044169	GSMTDNDGTNFLVPR	27	46229.3	0.5	42765.1	0.572605	Yes	9	pass	28722	36741	3	0.218257	1093.5	pass	1322	0.0414318	0.294883	2.26086	0.722404	2.76343e-18	0.171331	0.76321	NOC	0	23.7168
SL11C_044171	GSNPVQYNHSSLVPR	27	84032.1	364.5	70433.8	0.418721	Yes	9	pass	53737.9	52814.3	3	-0.0174871	1093.5	pass	NA	NA	NA	NA	1.00619	2.41896e-22	0.164413	0.702822	NOC	0	16.3401
SL11C_044174	GSPIYQDKTRSLVPR	27	76187.9	364.5	71919.9	0.774035	Yes	9	pass	16251.4	65054.9	3	0.750189	1093.5	pass	812.311	9.91646e-07	0.120857	0.379768	0.888362	9.87296e-17	0.243775	1.54508	HQ_CLV	0	27.441
SL11C_044175	GSPNVHPEWFTLVPR	6	112713	0	104036	0.331296	Yes	2	pass	NA	103992	0	NA	0.5	pass	0.74392	0.0116814	0.130631	0.0853222	0.782549	0.000256406	0.208658	0.217691	CLV	0	26.6639
SL11C_044176	GSPQWHAMYTGLVPR	16	24218.9	0.5	22440.3	0.466388	Yes	9	fail	NA	18170.2	1	NA	1093.5	fail	NA	NA	NA	NA	NA	NA	NA	NA	UNK	1	21.8105
SL11C_044177	GSQHGWDWPINLVPR	27	46737.8	1093.5	44271	0.580829	Yes	9	pass	44245.8	20713.3	3	-1.13611	1093.5	pass	NA	NA	NA	NA	1.42933	1.62034e-16	0.40031	4.16646	NOC	0	28.0068
SL11C_044178	GSQIHHFMHLPLVPR	15	65416.1	364.5	63466.5	0.343684	Yes	8	fail	NA	46180.3	0	NA	364.5	fail	NA	NA	NA	NA	NA	NA	NA	NA	UNK	1	14.6786
SL11C_044181	GSRVSTYFVEYLVPR	12	60886.4	0	59120.4	0.618039	Yes	4	pass	NA	55926.8	0	NA	4.5	pass	3.87868	9.74284e-06	0.0953422	0.0999915	0.787317	3.72341e-07	0.254746	0.713852	HQ_CLV	1	32.3562
SL11C_044183	GSTPEIPMFSELVPR	11	73547.5	0	64999	0.499684	Yes	4	pass	NA	59120	0	NA	4.5	pass	5.5539	0.0086002	0.164645	0.271079	0.899098	3.93018e-07	0.256476	0.657799	CLV	0	28.5259
SL11C_044184	GSTPPINIYYDLVPR	18	60143.7	0.5	58340.5	0.632794	Yes	6	pass	NA	47863.1	0	NA	40.5	pass	38.9899	7.7111e-06	0.111242	0.210372	0.904268	1.83592e-11	0.247497	1.04133	HQ_CLV	1	27.3698
SL11C_044185	GSTTKTDWHNMLVPR	27	54221.5	4.5	53782.4	0.331959	Yes	9	pass	36198	48560.7	3	0.254584	1093.5	pass	2659.39	2.31681e-05	0.0786264	0.160735	0.975886	9.57346e-26	0.117318	0.357852	HQ_NOC	1	12.0217
SL11C_044186	GSTVKYTQDTNLVPR	17	26059.7	0.5	22725	0.396131	Yes	6	pass	NA	20274.7	0	NA	40.5	pass	70.5435	0.00503156	0.13397	0.287165	0.917539	9.80997e-14	0.163296	0.426647	CLV	0	17.7971
SL11C_044188	GSVYQQTPNMELVPR	9	157990	0	150521	0.795525	Yes	3	pass	NA	150521	0	NA	1.5	pass	0.639688	1.48027e-08	0.0342011	0.0093577	0.595107	0.000909404	0.34883	0.973462	HQ_CLV	1	58.6164
SL11C_044191	GSYNLWEQHGKLVPR	17	59878	0	57541	0.754306	Yes	6	pass	NA	56199.7	0	NA	40.5	pass	16.3024	4.97984e-09	0.0680582	0.0741108	0.775956	7.51218e-09	0.291776	1.36213	HQ_CLV	1	37.6021
SL11C_044192	GSYNVSPSNQLLVPR	27	121052	1093.5	119705	0.250325	Yes	9	pass	113183	108619	3	-0.0420215	1093.5	pass	NA	NA	NA	NA	0.9552	3.76478e-29	0.0846779	0.186429	HQ_NOC	1	8.86495
SL11C_044196	GSDGQHFIIWQLVPR	27	20789.7	40.5	20345.5	0.381682	Yes	9	pass	14685.1	17491.3	3	0.160434	1093.5	pass	5612.02	0.10235	0.129475	0.43586	0.965452	3.04939e-24	0.132862	0.458958	NOC	0	13.7616
SL11C_044197	GSDITEAKTEYLVPR	10	96488.5	0	92497	0.461982	Yes	4	pass	NA	87337.6	0	NA	4.5	pass	2.74115	0.000115	0.0942704	0.0799822	0.788533	1.07543e-06	0.216127	0.420398	HQ_CLV	1	27.4087
SL11C_044198	GSDYTQQKISILVPR	26	82770.3	121.5	81354.3	0.39587	Yes	9	fail	69010.3	57403.8	3	-0.202189	1093.5	fail	NA	NA	NA	NA	NA	NA	NA	NA	UNK	1	14.5325
SL11C_044200	GSELYDLHRHGLVPR	12	103394	0	100129	0.910077	Yes	4	pass	NA	100129	0	NA	4.5	pass	1.3601	1.63118e-10	0.0363154	0.0145069	0.590171	0.000168085	0.367151	1.4828	HQ_CLV	1	62.211
SL11C_044202	GSFIATQSQMKLVPR	27	80508.5	1.5	78758.1	0.323208	Yes	9	pass	53302.8	74491.3	3	0.284442	1093.5	pass	2138.39	1.55849e-06	0.076514	0.152214	0.915465	1.22841e-26	0.101598	0.268376	HQ_NOC	1	11.098
SL11C_044204	GSGVDQGYLYILVPR	15	136169	0.5	129854	0.600474	Yes	9	fail	51880.1	131134	3	0.604373	1093.5	fail	NA	NA	NA	NA	NA	NA	NA	NA	UNK	1	28.1467
SL11C_044206	GSILQNNITNNLVPR	27	92537.3	1093.5	91206	0.312555	Yes	9	pass	89541.9	80409.9	3	-0.113568	1093.5	pass	NA	NA	NA	NA	0.934509	4.52777e-26	0.109114	0.309551	HQ_NOC	1	11.676
SL11C_044207	GSILVPYNIKRLVPR	27	26494.2	364.5	25495.3	0.426558	Yes	9	pass	18065.6	16486.1	3	-0.0958058	1093.5	pass	NA	NA	NA	NA	1.20323	7.46345e-22	0.205547	1.09849	NOC	0	17.0829
SL11C_044209	GSKPTQMHDYHLVPR	18	61073.9	0.5	59240.1	0.670745	Yes	7	pass	NA	48244.1	0	NA	121.5	pass	104.842	8.1055e-05	0.135822	0.313612	0.926998	7.44045e-11	0.277148	1.30579	HQ_CLV	1	29.8974
SL11C_044215	GSPGTYQVGETLVPR	14	180047	0.5	161413	0.51477	Yes	5	pass	NA	143672	0	NA	13.5	pass	15.2732	0.000349857	0.1357	0.23939	0.875651	4.87828e-09	0.242097	0.761944	HQ_CLV	0	27.6477
SL11C_044216	GSQIKWVEWTNLVPR	4	20739.1	0	17137.1	0.222516	Yes	2	pass	NA	17137.1	0	NA	0.5	fail	NA	NA	NA	NA	NA	NA	NA	NA	UNK	1	31.0662
SL11C_044219	GSSALNGPMGPLVPR	27	63078	1093.5	60824.3	0.426402	Yes	9	pass	59562	44957.4	3	-0.324855	1093.5	pass	NA	NA	NA	NA	1.0242	1.83347e-22	0.165538	0.712477	NOC	0	16.1627
SL11C_044221	GSTMVNSYSPPLVPR	25	73883.6	0	71725.1	0.360606	Yes	9	pass	65067.6	59110.5	3	-0.10078	1093.5	pass	35423.6	0.801487	0.151313	0.549496	0.913063	9.97361e-23	0.122822	0.362044	NOC	0	13.4516
SL11C_044225	GSYSKYPHQSYLVPR	26	23675	364.5	21630.4	0.507397	Yes	9	pass	18096.8	15907.6	3	-0.13762	1093.5	pass	NA	NA	NA	NA	1.02177	3.56576e-18	0.230127	1.32396	NOC	0	22.5225
SL11C_044226	GSYYMDFNNQGLVPR	27	44814.1	0.5	43749.2	0.46121	Yes	9	pass	24017.1	37384.4	3	0.357564	1093.5	pass	1712.41	3.6797e-05	0.110043	0.314848	0.915556	2.16313e-22	0.148945	0.576802	HQ_NOC	1	16.2683
SL11C_044227	GSDDKGWAMIMLVPR	27	33508.4	0	31159.6	0.382404	Yes	9	pass	23565	31159.6	3	0.24373	1093.5	pass	1946.33	0.0298313	0.219114	1.24828	0.782659	4.29466e-24	0.10916	0.309813	HQ_NOC	1	13.9473
SL11C_044228	GSDIMTFQYATLVPR	24	124690	40.5	120681	0.486018	Yes	8	pass	NA	82999.8	0	NA	364.5	pass	1192.1	0.107887	0.191829	0.846361	1.05286	1.63311e-18	0.199237	0.912992	CLV	1	18.9234
SL11C_044229	GSEAYPKQDVGLVPR	7	99127	0.5	95532.1	0.168192	Yes	3	fail	NA	NA	0	NA	4.5	fail	NA	NA	NA	NA	NA	NA	NA	NA	UNK	1	10.2301
SL11C_044230	GSEDIRKVQFWLVPR	21	45683	0	44924.8	0.618177	Yes	7	pass	NA	42153.2	0	NA	121.5	pass	102.579	7.47961e-06	0.123362	0.304362	0.832895	6.84857e-14	0.210323	0.884717	HQ_CLV	0	25.252
SL11C_044232	GSELTWITYHLLVPR	6	6349.5	0	5322.2	0.521151	No	2	pass	NA	5322.2	0	NA	0.5	fail	NA	NA	NA	NA	NA	NA	NA	NA	UNK	1	42.0704
SL11C_044233	GSGTAGRTSQILVPR	27	122959	364.5	105455	0.521675	Yes	9	pass	82995.3	56261.9	3	-0.475158	1093.5	pass	NA	NA	NA	NA	1.16487	4.17802e-17	0.308564	2.47551	NOC	1	26.4891
SL11C_044235	GSHYWPTTKLILVPR	27	85792.8	1093.5	82628.1	0.403285	Yes	9	pass	76967.6	62387.2	3	-0.233708	1093.5	pass	NA	NA	NA	NA	1.00255	8.42703e-24	0.143571	0.535928	NOC	0	14.3205
SL11C_044236	GSIIQMEVITNLVPR	3	13179.4	0.5	10658.5	0	No	2	fail	NA	9398	0	NA	0.5	fail	NA	NA	NA	NA	NA	NA	NA	NA	UNK	1	27.0758
SL11C_044237	GSIYTYYHNASLVPR	27	49547.3	0	47784.2	0.373836	Yes	9	pass	30788.5	43564.5	3	0.293267	1093.5	pass	2993.72	0.00186828	0.106714	0.296085	0.979271	2.14217e-24	0.132914	0.459321	HQ_NOC	1	13.5728
SL11C_044239	GSLHVTDQRFRLVPR	27	42028	13.5	39482.7	0.580699	Yes	9	pass	16555.1	32419.9	3	0.489352	1093.5	pass	1284.65	2.98699e-05	0.127246	0.420979	0.990904	1.85351e-19	0.210785	1.15519	HQ_CLV	0	21.272
SL11C_044240	GSLKHWEDGMRLVPR	15	81037.9	0.5	79893.5	0.558457	Yes	5	pass	NA	73160.3	0	NA	13.5	pass	12.3797	2.27232e-08	0.0639968	0.0573383	0.821452	3.96432e-10	0.208135	0.60648	HQ_CLV	1	25.3374
SL11C_044242	GSMWPQMETPHLVPR	22	72284.9	1.5	70836	0.637785	Yes	8	pass	NA	66203.5	0	NA	364.5	pass	133.351	7.07682e-09	0.0778266	0.127197	0.836716	8.54954e-14	0.229733	1.10832	HQ_CLV	1	27.4565
SL11C_044243	GSNMMHAYAPALVPR	27	34240.2	1093.5	33403.9	0.319385	Yes	9	pass	30132.1	25767.8	3	-0.169371	1093.5	pass	NA	NA	NA	NA	1.10882	9.51669e-26	0.133268	0.461768	NOC	0	12.0189
SL11C_044244	GSPLFDAHNSDLVPR	23	85621.2	0.5	77050.1	0.751684	Yes	8	pass	NA	68151.1	0	NA	364.5	pass	119.141	1.34457e-05	0.140936	0.436986	0.75565	1.01715e-12	0.250526	1.38079	HQ_CLV	0	33.1537
SL11C_044245	GSPMNSISREFLVPR	9	77297.9	0	63296.7	0.504027	Yes	3	pass	NA	60707.1	0	NA	1.5	pass	1.98525	0.0059099	0.159948	0.204668	0.84889	1.3713e-05	0.271644	0.590322	CLV	0	31.9999
SL11C_044246	GSPNPTQHNNQLVPR	27	175969	1093.5	172829	0.499476	Yes	9	pass	171718	93439.4	3	-0.837743	1093.5	pass	NA	NA	NA	NA	1.28735	8.58016e-18	0.319677	2.65703	NOC	1	24.8321
SL11C_044247	GSQRHNYNSQELVPR	12	40734.7	0	40397.2	0.726106	Yes	4	pass	NA	40397.2	0	NA	4.5	pass	2.48982	1.13187e-07	0.0672787	0.0497907	0.69616	3.63705e-06	0.283579	0.884589	HQ_CLV	1	40.7348
SL11C_044250	GSRPTQFFDDQLVPR	27	78751.4	121.5	77536.8	0.293908	Yes	9	pass	57194.2	62406	3	0.0835139	1093.5	pass	NA	NA	NA	NA	1.10028	1.49244e-27	0.112503	0.329081	HQ_NOC	1	10.225
SL11C_044251	GSSHTDPIQMELVPR	3	22187.9	0	14453.3	0	Yes	1	pass	NA	14453.3	0	NA	0	fail	NA	NA	NA	NA	NA	NA	NA	NA	UNK	0	46.4468
SL11C_044252	GSSKAGTMYDWLVPR	26	46291	364.5	45538.1	0.345311	Yes	9	pass	35601.2	36497.4	3	0.0245561	1093.5	pass	197705	0.955173	0.123605	0.381956	0.995952	1.77231e-24	0.123544	0.38158	NOC	1	12.4046
SL11C_044253	GSTHNLRQYPVLVPR	26	29329.7	364.5	27713.8	0.372538	Yes	9	fail	22217.6	18035.2	3	-0.231905	1093.5	fail	NA	NA	NA	NA	NA	NA	NA	NA	UNK	1	14.8168
SL11C_044254	GSTPNQTPTTYLVPR	27	80612.8	1093.5	74048.5	0.386839	Yes	9	pass	67826	47668.6	3	-0.422866	1093.5	pass	NA	NA	NA	NA	1.25677	2.05037e-24	0.170287	0.753937	HQ_NOC	1	13.5495
SL11C_044256	GSVKEAYVQNALVPR	6	106750	0	104010	0.702484	Yes	2	pass	NA	104010	0	NA	0.5	pass	0.286848	6.41542e-06	0.0319286	0.00509719	0.651405	0.00920786	0.38764	0.751325	HQ_CLV	1	59.5083
SL11C_044257	GSWLHQKNPQQLVPR	27	29647	1093.5	28931.8	0.383666	Yes	9	pass	24074.5	21385.4	3	-0.125743	1093.5	pass	NA	NA	NA	NA	1.18572	7.5402e-24	0.169063	0.743144	NOC	0	14.2583
SL11C_044258	GSWQARRNDPYLVPR	27	86237.4	364.5	73158.4	0.387722	Yes	9	pass	50358.7	51150.8	3	0.0154856	1093.5	pass	NA	NA	NA	NA	1.01745	3.54302e-22	0.168774	0.7406	HQ_NOC	1	16.5879
SL11C_044259	GSYEWGRALVTLVPR	9	58038.6	0	50150.8	0.440883	Yes	3	pass	NA	49525.3	0	NA	1.5	pass	2.05419	0.000842692	0.112601	0.101432	0.83774	3.85147e-06	0.226237	0.409466	HQ_CLV	1	27.0056
SL11C_044260	GSAAGLTIRNELVPR	3	57207.7	0	52837.6	0	Yes	1	pass	NA	52837.6	0	NA	0	fail	NA	NA	NA	NA	NA	NA	NA	NA	UNK	1	13.6632
SL11C_044263	GSEQWETYPIRLVPR	3	175348	0	169535	0	Yes	1	pass	NA	169535	0	NA	0	fail	NA	NA	NA	NA	NA	NA	NA	NA	UNK	1	4.561
SL11C_044264	GSFAGFDKNAVLVPR	19	269110	1093.5	251244	0.368353	Yes	8	fail	251244	170156	3	-0.476545	1093.5	fail	NA	NA	NA	NA	NA	NA	NA	NA	UNK	1	15.7457
SL11C_044265	GSFINFDRSSVLVPR	26	117065	121.5	113254	0.629847	Yes	9	pass	41921.4	90398.9	3	0.536262	1093.5	pass	1559.52	0.00535743	0.18949	0.897665	1.0426	5.40358e-18	0.238947	1.42739	CLV	1	22.9183
SL11C_044267	GSGDGWPKRFQLVPR	27	124941	1093.5	119869	0.541603	Yes	9	pass	110703	74558.1	3	-0.484789	1093.5	pass	NA	NA	NA	NA	1.08972	2.52475e-18	0.257505	1.72402	NOC	0	23.6302
SL11C_044270	GSILGDWMSNHLVPR	27	37500.6	0.5	36421.9	0.385356	Yes	9	pass	28869.9	33770.5	3	0.145113	1093.5	pass	3771.5	0.0376372	0.140292	0.511726	0.909336	2.41977e-24	0.124012	0.399853	NOC	0	13.6376
SL11C_044271	GSILTPNLNSILVPR	27	95016.8	1093.5	87199.6	0.286047	Yes	9	pass	82156.9	68485.7	3	-0.199622	1093.5	pass	NA	NA	NA	NA	1.04865	1.12624e-26	0.115986	0.349773	HQ_NOC	1	11.0605
SL11C_044273	GSKESYLNEWQLVPR	3	59208.6	0	53517.1	0	Yes	1	pass	NA	53517.1	0	NA	0	fail	NA	NA	NA	NA	NA	NA	NA	NA	UNK	1	14.8154
SL11C_044274	GSKYMYVGMEHLVPR	20	45989.8	1.5	44793.1	0.753612	Yes	7	pass	NA	42495.5	0	NA	121.5	pass	41.2583	1.54289e-09	0.0725248	0.099937	0.767376	1.06473e-10	0.271396	1.39946	HQ_CLV	1	35.3667
SL11C_044275	GSLGEDTQMGFLVPR	18	28513.6	0.5	27073.7	0.448172	Yes	6	pass	NA	23331.5	0	NA	40.5	pass	57.959	3.59997e-05	0.104103	0.184235	0.896288	6.38422e-14	0.173037	0.509014	HQ_CLV	0	19.306
SL11C_044276	GSLVPPQNFILLVPR	27	74505.3	40.5	70744.1	0.475245	Yes	9	pass	53427.8	56460.6	3	0.0537154	1093.5	pass	6676.26	0.296008	0.176222	0.807409	1.01851	1.59866e-21	0.179312	0.835968	NOC	0	17.6052
SL11C_044277	GSMGNVPEDKILVPR	10	121104	0	113748	0.56286	Yes	4	pass	NA	113708	0	NA	4.5	pass	1.77806	6.71247e-07	0.0572762	0.0295251	0.717222	8.9e-06	0.253289	0.577397	HQ_CLV	1	35.3153
SL11C_044278	GSMYVWNMEAQLVPR	3	12150.9	0	7405.94	0	No	1	pass	NA	7405.94	0	NA	0	fail	NA	NA	NA	NA	NA	NA	NA	NA	UNK	0	61.6062
SL11C_044279	GSMYYMPNLKELVPR	9	67002.3	0	61039.5	0.708422	Yes	3	pass	NA	61039.5	0	NA	1.5	pass	0.898493	9.4013e-06	0.0787492	0.0496115	0.676482	0.00024789	0.325136	0.845705	HQ_CLV	0	48.0627
SL11C_044280	GSNSSREPYNMLVPR	20	97454.6	0.5	96370.1	0.348862	Yes	9	fail	93192.6	87774.4	3	-0.0617287	1093.5	fail	NA	NA	NA	NA	NA	NA	NA	NA	UNK	0	13.6553
SL11C_044282	GSPDAKLPWKTLVPR	27	36020.3	1093.5	33871.7	0.350064	Yes	9	pass	31198.3	28695.2	3	-0.0872318	1093.5	pass	NA	NA	NA	NA	0.940084	1.55885e-24	0.126019	0.4129	HQ_NOC	1	13.4051
SL11C_044283	GSPHNTNWQEKLVPR	19	141557	0	133200	0.725493	Yes	7	pass	NA	116491	0	NA	121.5	pass	41.6354	4.27386e-06	0.113266	0.230927	0.871505	1.86802e-10	0.297729	1.59557	HQ_CLV	0	34.1627
SL11C_044284	GSPLKSHDTNPLVPR	24	122170	4.5	117874	0.564643	Yes	8	pass	NA	99509.9	0	NA	364.5	pass	443.604	4.13364e-06	0.105218	0.254628	0.969464	1.27822e-17	0.201274	0.931759	HQ_CLV	1	20.7614
SL11C_044285	GSQANSWQMLWLVPR	23	9072.1	0.5	8060.87	0.616043	No	9	fail	7504.19	3716.44	2	-1.01919	1093.5	fail	NA	NA	NA	NA	NA	NA	NA	NA	UNK	0	31.4581
SL11C_044286	GSQSEMMDRWWLVPR	8	21530.2	0	19751.6	0.532358	Yes	3	pass	NA	19751.6	0	NA	1.5	pass	1.09121	4.99342e-05	0.0746829	0.0390428	0.7522	9.53521e-05	0.267828	0.502124	HQ_CLV	1	35.606
SL11C_044288	GSRIFAFINQGLVPR	24	22440.2	121.5	20159.9	0.527894	Yes	9	fail	16279.9	10695.9	3	-0.522069	1093.5	fail	NA	NA	NA	NA	NA	NA	NA	NA	UNK	1	21.4851
SL11C_044290	GSRQFSFGTLVLVPR	19	43259.2	1.5	40226.7	0.540113	Yes	8	fail	NA	27807.2	0	NA	364.5	fail	NA	NA	NA	NA	NA	NA	NA	NA	UNK	0	24.8552
SL11C_044295	GSWVATKFESVLVPR	3	87562.4	0	71153.8	0	Yes	1	pass	NA	71153.8	0	NA	0	fail	NA	NA	NA	NA	NA	NA	NA	NA	UNK	0	23.3461
SL11C_044297	GSYHLKDPILPLVPR	27	136724	0	136060	0.276229	Yes	9	pass	113086	133927	3	0.155619	1093.5	pass	2285.91	0.00246048	0.13458	0.470904	0.859838	9.55103e-28	0.0864077	0.194124	HQ_NOC	1	10.0493
SL11C_044298	GSAYDEHPDWMLVPR	22	19195.9	4.5	17848.4	0.64284	Yes	8	pass	NA	14218.6	0	NA	364.5	pass	401.752	0.00105332	0.174372	0.638518	0.951411	7.15974e-14	0.258878	1.40737	HQ_CLV	0	27.2099
SL11C_044300	GSFNTNGSRLHLVPR	12	81679.2	364.5	59534.3	0.44984	Yes	5	fail	37387.1	NA	3	NA	1093.5	fail	NA	NA	NA	NA	NA	NA	NA	NA	UNK	0	29.8373
SL11C_044302	GSGGSDHWFDFLVPR	27	20992.5	364.5	20293	0.573215	Yes	9	pass	9313.73	16714.9	3	0.442788	1093.5	pass	1517.73	0.00247944	0.175234	0.79838	0.870367	2.79136e-19	0.188209	0.920991	HQ_CLV	0	21.6241
SL11C_044303	GSGHQVHNFWTLVPR	27	38857.6	0	36567.9	0.487847	Yes	9	pass	22530.8	30285.1	3	0.256043	1093.5	pass	2066.83	0.0233248	0.200747	1.04779	0.850965	6.06519e-20	0.173105	0.779103	NOC	0	20.3423
SL11C_044304	GSGNDVNPQYELVPR	3	65372.6	0	60762.5	0	Yes	1	pass	NA	60762.5	0	NA	0	fail	NA	NA	NA	NA	NA	NA	NA	NA	UNK	1	12.425
SL11C_044305	GSIIHVHGGHSLVPR	20	63599.7	364.5	55632.7	0.475057	Yes	9	fail	46095.1	33215	3	-0.387779	1093.5	fail	NA	NA	NA	NA	NA	NA	NA	NA	UNK	0	23.8649
SL11C_044306	GSMFGFKSTDVLVPR	27	83360.8	13.5	80661.1	0.641469	Yes	9	pass	28919.5	68964.6	3	0.580661	1093.5	pass	1144.64	7.85549e-06	0.122112	0.387693	0.976444	8.80788e-19	0.221132	1.27139	HQ_CLV	1	22.6467
SL11C_044311	GSPIFMKAHVELVPR	7	10451.8	0	8889.24	0.765643	No	3	pass	NA	8889.24	0	NA	1.5	fail	NA	NA	NA	NA	NA	NA	NA	NA	UNK	1	63.313
SL11C_044312	GSRDSFTEKPWLVPR	27	78007.5	1.5	77440.9	0.214008	Yes	9	pass	71138	72852.2	3	0.0235298	1093.5	pass	5502.5	0.0474108	0.10718	0.298676	0.906994	4.51295e-31	0.0677531	0.119352	HQ_NOC	1	7.47006
SL11C_044313	GSRIPEDAQVDLVPR	9	291891	0	282903	0.297423	Yes	3	pass	NA	273867	0	NA	1.5	pass	3.84698	0.000891399	0.0749211	0.0449053	0.910467	6.20214e-08	0.14408	0.166073	HQ_CLV	1	15.8249
SL11C_044315	GSSNGWIYMNELVPR	3	26309.7	0	23112.5	0	Yes	1	pass	NA	23112.5	0	NA	0	fail	NA	NA	NA	NA	NA	NA	NA	NA	UNK	1	12.4196
SL11C_044317	GSVMYYQSVQYLVPR	16	30415	0.5	27627.3	0.606195	Yes	8	fail	NA	14458.5	0	NA	364.5	fail	NA	NA	NA	NA	NA	NA	NA	NA	UNK	0	35.1362
SL11C_044318	GSVSYNHQSVSLVPR	27	100846	364.5	89112.5	0.451784	Yes	9	pass	60511.9	50667.7	3	-0.194289	1093.5	pass	NA	NA	NA	NA	1.16478	1.01253e-19	0.241846	1.52072	NOC	1	20.7632
SL11C_044320	GSEHPNVWTQMLVPR	25	51564.1	0	49412.6	0.440362	Yes	9	pass	42756.7	37820.6	3	-0.130514	1093.5	pass	NA	NA	NA	NA	1.21021	2.00069e-20	0.203979	0.998583	NOC	0	16.8549
SL11C_044321	GSFKNQQWLFELVPR	3	16524.3	0	13988.8	0	Yes	1	pass	NA	13988.8	0	NA	0	fail	NA	NA	NA	NA	NA	NA	NA	NA	UNK	0	29.3213
SL11C_044322	GSGQHTGSNNDLVPR	26	78693	1093.5	68842.8	0.314986	Yes	9	pass	62179.2	55163.7	2	-0.127177	1093.5	pass	NA	NA	NA	NA	0.985283	5.32841e-25	0.116408	0.338773	NOC	1	11.8147
SL11C_044324	GSLAPVEQSTELVPR	12	78098.3	0	74528.9	0.667056	Yes	4	pass	NA	68256.1	0	NA	4.5	pass	3.44065	4.90747e-05	0.118206	0.153699	0.764829	1.10412e-06	0.275837	0.836946	HQ_CLV	0	36.0652
SL11C_044327	GSPILIPTKWNLVPR	27	92839.3	40.5	92578.8	0.198301	Yes	9	pass	84391.3	81015.5	3	-0.0416682	1093.5	pass	NA	NA	NA	NA	1.00974	4.31043e-33	0.0630238	0.103272	HQ_NOC	1	6.2416
SL11C_044328	GSQNYNEWYAFLVPR	4	4676.46	0	3291.88	0.273567	No	2	pass	NA	3291.88	0	NA	0.5	fail	NA	NA	NA	NA	NA	NA	NA	NA	UNK	0	41.515
SL11C_044329	GSRFFDQSWTKLVPR	25	19482.9	4.5	18652.7	0.66045	Yes	9	pass	4489.25	16791	2	0.73264	1093.5	pass	638.877	1.92089e-07	0.0931656	0.208316	0.925546	2.64014e-16	0.235381	1.3297	HQ_CLV	1	25.4315
SL11C_044331	GSSDDYEMQMKLVPR	5	29015.9	0	27290.5	0.256545	Yes	2	pass	NA	27290.5	0	NA	0.5	fail	NA	NA	NA	NA	NA	NA	NA	NA	UNK	1	23.7395
SL11C_044332	GSTDYAIQHLHLVPR	27	81174	1.5	79711.9	0.440056	Yes	9	pass	44634.2	73234.4	3	0.39053	1093.5	pass	1787.3	1.04449e-07	0.0733094	0.139731	0.969764	2.29451e-23	0.14444	0.542436	HQ_NOC	1	14.8944
SL11C_044335	GSYTVAEEGPFLVPR	15	122059	1.5	120951	0.531985	Yes	5	pass	NA	112392	0	NA	13.5	pass	12.6613	3.2218e-06	0.0956235	0.128014	0.819732	4.82839e-10	0.210813	0.622193	HQ_CLV	0	25.7174
SL11C_044336	GSAFIQTFEGRLVPR	3	53295.5	0	49589.3	0	Yes	1	pass	NA	49589.3	0	NA	0	fail	NA	NA	NA	NA	NA	NA	NA	NA	UNK	1	6.93848
SL11C_044339	GSKMQDVDKQMLVPR	26	158175	364.5	131887	0.698099	Yes	9	fail	39816.9	98341.4	3	0.595116	1093.5	fail	NA	NA	NA	NA	NA	NA	NA	NA	UNK	0	26.7191
SL11C_044341	GSNRHWQMESDLVPR	4	23940.1	0	21181.5	0.283138	Yes	2	pass	NA	21181.5	0	NA	0.5	fail	NA	NA	NA	NA	NA	NA	NA	NA	UNK	1	47.3145
SL11C_044342	GSSSLQWNMWNLVPR	26	25546.2	364.5	22709.9	0.667725	Yes	9	pass	13373.8	11456.1	3	-0.167397	1093.5	pass	NA	NA	NA	NA	1.09597	1.20426e-13	0.386571	3.73594	NOC	0	35.2721
SL11C_044343	GSTLYMSHYYNLVPR	27	41531.4	364.5	41235.9	0.383724	Yes	9	pass	26930.5	36341.6	3	0.258962	1093.5	pass	2503.4	0.000809561	0.111568	0.32363	0.929559	3.50023e-24	0.128615	0.430085	NOC	0	13.8361
SL11C_044344	GSDDGHMRNYMLVPR	27	38970.5	0	35878.3	0.518951	Yes	9	pass	17391.3	32019	3	0.456843	1093.5	pass	969.131	0.000296074	0.173855	0.785862	0.80306	1.22975e-19	0.168043	0.734198	NOC	0	20.9253
SL11C_044345	GSEFIWRSDQKLVPR	12	58706.3	0	57515.8	0.730517	Yes	4	pass	NA	56816.6	0	NA	4.5	pass	2.75366	7.06029e-07	0.0794716	0.069473	0.727797	3.64796e-06	0.296558	0.967416	HQ_CLV	1	40.7474
SL11C_044346	GSMRIMWNQMELVPR	5	20102.9	0	18529.9	0.245758	Yes	2	pass	NA	18529.9	0	NA	0.5	fail	NA	NA	NA	NA	NA	NA	NA	NA	UNK	1	22.7495
SL11C_044347	GSNPVPQAHNALVPR	27	151298	364.5	147369	0.443157	Yes	9	pass	122937	96283.3	3	-0.276822	1093.5	pass	NA	NA	NA	NA	1.12503	4.44738e-22	0.1883	0.921882	HQ_NOC	1	16.7373
SL11C_044349	GSDDPQSESKHLVPR	3	66614.6	0	65070.1	0	Yes	1	pass	NA	65070.1	0	NA	0	fail	NA	NA	NA	NA	NA	NA	NA	NA	UNK	1	3.63868
SL11C_044350	GSQFKQLYLNPLVPR	27	40467	121.5	40134.9	0.298756	Yes	9	pass	32178.6	33615.9	3	0.0427566	1093.5	pass	15787.7	0.453171	0.110804	0.319218	1.02935	2.91785e-27	0.108028	0.303423	HQ_NOC	1	10.4948
SL11C_044351	GSDDQADQRVMLVPR	24	86284.7	364.5	68859.8	0.637101	Yes	9	fail	33644.2	31083.7	3	-0.0823754	1093.5	fail	NA	NA	NA	NA	NA	NA	NA	NA	UNK	0	35.953
SL11C_044352	GSMEADGDQGDLVPR	11	17739.1	1.5	14287.6	0.762454	Yes	6	fail	NA	10746.8	0	NA	40.5	fail	NA	NA	NA	NA	NA	NA	NA	NA	UNK	0	53.0987
SL11C_044353	GSEYSTLISLKLVPR	10	11362	0.5	10138.3	0.622986	No	5	pass	NA	7853.5	0	NA	13.5	fail	NA	NA	NA	NA	NA	NA	NA	NA	UNK	0	38.3822
SL11C_044355	GSDFMAHKDQILVPR	23	88275.8	13.5	83844	0.598321	Yes	8	pass	NA	63996.9	0	NA	364.5	pass	390.817	0.00169152	0.161962	0.577098	0.971913	1.6519e-15	0.235467	1.21978	HQ_CLV	1	24.2271
SL11C_044356	GSPEQAYHTEQLVPR	12	14521.7	0	13091.6	0.510098	No	5	fail	NA	13728.1	0	NA	13.5	fail	NA	NA	NA	NA	NA	NA	NA	NA	UNK	1	29.6444
SL11C_044357	GSSLLNHHEGQLVPR	6	83656.7	0	80110.3	0.560002	Yes	2	pass	NA	80110.3	0	NA	0.5	pass	0.408098	0.000117878	0.0582384	0.0169585	0.699939	0.0023976	0.303047	0.459186	HQ_CLV	1	43.2961
SL11C_044358	GSAWNYHTNKVLVPR	25	51119.5	0	37666	0.564092	Yes	9	pass	24208.3	29344.6	3	0.175035	1093.5	pass	NA	NA	NA	NA	1.28747	1.14644e-14	0.387414	3.60214	NOC	0	30.0911
SL11C_044360	GSLPQAQIDEILVPR	10	71427.2	0	63501.6	0.574051	Yes	4	pass	NA	61996.6	0	NA	4.5	pass	2.22544	0.000113403	0.101068	0.0919327	0.797604	1.37402e-05	0.297127	0.79456	HQ_CLV	1	37.2525
SL11C_044361	GSNQPNPGSPTLVPR	27	157816	364.5	144938	0.421092	Yes	9	pass	119153	88390.3	3	-0.348029	1093.5	pass	NA	NA	NA	NA	1.17099	3.12185e-21	0.211691	1.16514	NOC	0	18.078
SL11C_044362	GSNHINVVDLDLVPR	20	66429.5	13.5	65767.6	0.687395	Yes	7	pass	NA	60513.5	0	NA	121.5	pass	63.6802	3.28835e-07	0.0966499	0.177483	0.871269	1.35572e-11	0.273476	1.42099	HQ_CLV	1	31.3882
SL11C_044363	GSYYPWWTSANLVPR	27	19085.5	4.5	17637.3	0.52203	Yes	9	pass	13733.6	13280.2	3	-0.034141	1093.5	pass	50747.1	0.900201	0.213709	1.18746	0.917881	2.23321e-19	0.196716	1.00612	NOC	0	21.4315
SL11C_044365	GSDEGGIPYVGLVPR	18	66983.5	1.5	64223.7	0.503482	Yes	6	pass	NA	59556.1	0	NA	40.5	pass	52.4707	6.31442e-07	0.079398	0.107169	0.90716	1.52452e-13	0.184669	0.579745	HQ_CLV	1	20.3568
SL11C_044369	GSGHPVAEIERLVPR	3	80241.3	0	72728	0	Yes	1	pass	NA	72728	0	NA	0	fail	NA	NA	NA	NA	NA	NA	NA	NA	UNK	1	8.99905
SL11C_044372	GSMTISYGEAKLVPR	6	26241.7	0	24316.6	0.710869	Yes	2	pass	NA	24316.6	0	NA	0.5	pass	0.282947	7.1634e-05	0.0520526	0.0135474	0.654965	0.0100974	0.398855	0.795426	HQ_CLV	1	60.8971
SL11C_044373	GSPASLTWQNGLVPR	27	281325	1093.5	268261	0.312453	Yes	9	pass	253734	200427	3	-0.265969	1093.5	pass	NA	NA	NA	NA	1.04158	8.68461e-26	0.12474	0.404565	HQ_NOC	1	11.9761
SL11C_044376	GSWVYDAEKQWLVPR	8	21611.4	0	20889	0.443135	Yes	3	pass	NA	20198	0	NA	1.5	pass	1.94819	0.0061311	0.132367	0.122648	0.874067	2.4175e-05	0.251854	0.444012	CLV	1	28.814
SL11C_044377	GSDGSLKPWILLVPR	27	52066.4	0.5	49153	0.616313	Yes	9	pass	20492.1	37228.8	3	0.449563	1093.5	pass	1388.67	0.0032089	0.189903	0.937637	0.986361	8.56616e-18	0.244918	1.5596	HQ_CLV	0	24.8305
SL11C_044378	GSDNHTQAMNHLVPR	27	78577.7	364.5	75946.2	0.533813	Yes	9	pass	69333.8	42632.8	3	-0.626303	1093.5	pass	NA	NA	NA	NA	1.12955	5.35492e-18	0.275171	1.96869	NOC	0	24.3611
SL11C_044380	GSGHTPGPPFRLVPR	27	47382.8	1093.5	45365.3	0.579619	Yes	9	pass	45365.3	31109.8	3	-0.458232	1093.5	pass	NA	NA	NA	NA	1.01466	2.38619e-18	0.23922	1.48788	NOC	0	23.5764
SL11C_044381	GSHWIGDWVQHLVPR	25	8423.67	364.5	6530.64	0.809601	No	9	pass	4990.62	2579.08	3	-0.93504	1093.5	fail	NA	NA	NA	NA	NA	NA	NA	NA	UNK	0	51.0453
SL11C_044383	GSNTILGEVIHLVPR	12	87062.9	0	78443	0.940649	Yes	4	pass	NA	78443	0	NA	4.5	pass	1.3021	1.9906e-08	0.0569025	0.0356168	0.574068	0.000241474	0.373178	1.53188	HQ_CLV	0	65.0058
SL11C_044385	GSQRGHVFYEGLVPR	8	48321.8	0	42565	0.402278	Yes	3	pass	NA	42565	0	NA	1.5	pass	1.68935	0.000549949	0.0922615	0.0595853	0.818965	1.12731e-05	0.210293	0.309562	HQ_CLV	1	25.6779
SL11C_044386	GSRQQMLGFSPLVPR	14	49383.1	364.5	45248.9	0.482254	Yes	7	fail	36154.3	NA	3	NA	1093.5	fail	NA	NA	NA	NA	NA	NA	NA	NA	UNK	0	24.8064
SL11C_044387	GSSPYSGHMYGLVPR	25	63803.5	13.5	63389	0.617067	Yes	9	pass	NA	55207.9	1	NA	1093.5	pass	554.679	1.73445e-07	0.0905539	0.1968	0.929196	7.59904e-17	0.223703	1.20104	HQ_CLV	1	24.0749
SL11C_044389	GSWELDANYMRLVPR	13	34073.9	0.5	32377.7	0.621224	Yes	5	fail	NA	29490.2	0	NA	13.5	fail	NA	NA	NA	NA	NA	NA	NA	NA	UNK	0	33.1671
SL11C_044392	GSDINKRNANHLVPR	16	54903.4	1093.5	26954.4	0.740864	Yes	9	fail	NA	9186.88	1	NA	1093.5	fail	NA	NA	NA	NA	NA	NA	NA	NA	UNK	0	91.0182
SL11C_044394	GSDNMKNREGVLVPR	4	52970.9	0	45504.1	0.182461	Yes	2	pass	NA	45504.1	0	NA	0.5	fail	NA	NA	NA	NA	NA	NA	NA	NA	UNK	1	25.8948
SL11C_044395	GSDSHMTKNTPLVPR	27	92707.3	364.5	83267.8	0.460647	Yes	9	pass	46064	58857.4	3	0.217362	1093.5	pass	38738.1	0.865401	0.206221	1.10571	1.05657	7.8641e-21	0.198137	1.02071	HQ_NOC	1	18.7529
SL11C_044397	GSGAGEEVQDWLVPR	15	48846.7	0.5	42205.7	0.462206	Yes	6	pass	NA	31678.4	0	NA	40.5	pass	72.03	0.134178	0.200414	0.562321	1.01201	6.99381e-11	0.225151	0.7097	CLV	0	22.248
SL11C_044399	GSGSTRSNFFQLVPR	13	65554.2	40.5	64774.6	0.31489	Yes	5	fail	47048.4	NA	3	NA	1093.5	fail	NA	NA	NA	NA	NA	NA	NA	NA	UNK	1	13.8907
SL11C_044400	GSGTNSPPKMRLVPR	27	42455	364.5	34107.9	0.462606	Yes	9	pass	24612	24486.9	3	-0.00510749	1093.5	pass	NA	NA	NA	NA	0.961294	9.20789e-20	0.198839	1.02796	NOC	0	20.6845
SL11C_044403	GSIHMISGEILLVPR	10	42075.8	0	41080	0.522501	Yes	4	pass	NA	40432.5	0	NA	4.5	pass	2.06684	0.000693218	0.132804	0.158732	0.732421	3.63041e-06	0.232015	0.484479	HQ_CLV	0	31.6778
SL11C_044405	GSIMPINDITDLVPR	19	82170	0.5	75891.1	0.786872	Yes	7	pass	NA	66529.6	0	NA	121.5	pass	36.5725	8.50229e-07	0.103383	0.192386	0.851428	5.7326e-10	0.311735	1.74921	HQ_CLV	0	36.6132
SL11C_044409	GSLHYYTTSTRLVPR	27	59121.7	121.5	58975.5	0.272824	Yes	9	pass	47415.6	47463.7	3	0.00101341	1093.5	pass	NA	NA	NA	NA	1.06791	2.62038e-28	0.102065	0.270846	HQ_NOC	1	9.5574
SL11C_044410	GSLVDLEHARHLVPR	9	180195	0	176096	0.804802	Yes	3	pass	NA	176096	0	NA	1.5	pass	0.683278	2.54797e-08	0.0368211	0.0108463	0.611234	0.000841867	0.353938	1.00218	HQ_CLV	0	57.9054
SL11C_044411	GSMAHVQYNQKLVPR	18	48915	364.5	47615.5	0.434868	Yes	7	fail	28104.9	NA	3	NA	1093.5	fail	NA	NA	NA	NA	NA	NA	NA	NA	UNK	0	20.0465
SL11C_044412	GSMYPDYSHENLVPR	15	67870.2	0	64251.9	0.703676	Yes	5	pass	NA	63807.1	0	NA	13.5	pass	8.92658	1.19629e-09	0.0561728	0.0441753	0.792397	1.91242e-08	0.270472	1.02417	HQ_CLV	1	34.1334
SL11C_044413	GSNPKVMFTTGLVPR	27	85021	121.5	83173.4	0.288747	Yes	9	pass	79679	64501.5	3	-0.235304	1093.5	pass	NA	NA	NA	NA	1.08375	3.74412e-27	0.114845	0.342922	HQ_NOC	1	10.5969
SL11C_044414	GSQEPQDNQWDLVPR	24	23138.9	40.5	22988.4	0.826622	Yes	8	pass	NA	20601.5	0	NA	364.5	pass	223.001	7.53019e-06	0.139614	0.44832	0.862258	3.78135e-13	0.288463	1.91385	HQ_CLV	0	33.4544
SL11C_044415	GSQIRPDAVAGLVPR	27	77825.2	364.5	76071.8	0.416739	Yes	9	pass	44369.7	65845.2	3	0.326151	1093.5	pass	2788.95	0.00141883	0.109247	0.310307	0.990046	6.88201e-24	0.140659	0.514409	HQ_NOC	1	14.2073
SL11C_044417	GSRIEKGPGYRLVPR	15	19953.5	0.5	18265	0.480806	Yes	5	pass	NA	17126.5	0	NA	13.5	pass	14.3915	0.000173169	0.132805	0.24692	0.816863	1.88971e-10	0.195753	0.536471	HQ_CLV	0	23.9641
SL11C_044418	GSSNGGMDAWDLVPR	21	30244.7	0.5	29903.8	0.540717	Yes	8	pass	NA	26659.5	0	NA	364.5	pass	572.743	0.00970295	0.184765	0.68276	0.879614	7.41805e-15	0.197622	0.781086	CLV	0	22.4669
SL11C_044421	GSTMEVQQAEELVPR	7	34755.1	0	33427.4	0.418047	Yes	3	pass	NA	33427.4	0	NA	1.5	pass	1.26265	0.00247975	0.102437	0.0629601	0.815025	6.3428e-05	0.219101	0.288031	HQ_CLV	0	26.8827
SL11C_044423	GSVHLHSSEYALVPR	5	37578.2	0	35567.2	0.49289	Yes	2	pass	NA	35567.2	0	NA	0.5	fail	NA	NA	NA	NA	NA	NA	NA	NA	UNK	1	53.0336
SL11C_044424	GSVQDENQSDALVPR	20	21491.7	13.5	21149.3	0.543148	Yes	7	pass	NA	17009.9	0	NA	121.5	pass	162.601	0.0142507	0.190363	0.688521	1.02765	8.47663e-14	0.242533	1.11762	CLV	0	23.6009
SL11C_044426	GSAANIDWDKKLVPR	22	213010	4.5	196692	0.493253	Yes	8	pass	NA	154063	0	NA	364.5	pass	352.587	0.00198215	0.140789	0.416249	0.999272	1.69411e-16	0.20093	0.847834	HQ_CLV	0	20.1077
SL11C_044429	GSGHMWDQIWPLVPR	24	33317.6	364.5	28634	0.623505	Yes	9	pass	22642	20275.8	3	-0.116701	1093.5	pass	NA	NA	NA	NA	0.938359	3.02364e-14	0.278465	1.78349	NOC	0	29.6758
SL11C_044431	GSIFNWSERKDLVPR	15	78373	0	75382.1	0.65048	Yes	5	pass	NA	73742.8	0	NA	13.5	pass	9.55701	1.49725e-08	0.0672137	0.0632476	0.788513	6.43537e-09	0.247202	0.855524	HQ_CLV	1	31.3504
SL11C_044436	GSKTGTELLYELVPR	3	57139	0	51795.6	0	Yes	1	pass	NA	51795.6	0	NA	0	fail	NA	NA	NA	NA	NA	NA	NA	NA	UNK	1	13.4874
SL11C_044437	GSLHKKPDREILVPR	12	41482	0	39763.9	0.555352	Yes	4	pass	NA	39763.9	0	NA	4.5	pass	3.80678	8.99319e-07	0.0750475	0.0619534	0.773957	1.49059e-07	0.228886	0.576275	HQ_CLV	0	29.5734
SL11C_044438	GSLSMSSAYDYLVPR	27	27044.7	1093.5	26381.6	0.327143	Yes	9	pass	24860.1	19770.7	3	-0.25742	1093.5	pass	NA	NA	NA	NA	1.18246	8.93833e-26	0.141772	0.52258	HQ_NOC	1	11.9896
SL11C_044439	GSNGILSGFQNLVPR	26	63876.5	1093.5	60393.9	0.402075	Yes	9	pass	52228.4	39746.1	3	-0.314051	1093.5	pass	NA	NA	NA	NA	1.18009	2.73704e-22	0.179718	0.807464	NOC	0	15.2291
SL11C_044442	GSQMANWMGPGLVPR	24	49551.7	1093.5	45829.2	0.599456	Yes	9	pass	43894.6	23611.7	3	-0.859016	1093.5	pass	NA	NA	NA	NA	1.44783	3.79511e-14	0.434272	4.33762	NOC	0	29.9946
SL11C_044443	GSQVMDLDVLRLVPR	14	111483	0	106325	0.549483	Yes	5	pass	NA	100365	0	NA	13.5	pass	8.81815	0.00021252	0.138178	0.24821	0.768605	5.7635e-09	0.21543	0.603329	HQ_CLV	0	28.0286
SL11C_044445	GSSRYFFVVDPLVPR	27	106763	121.5	106133	0.217062	Yes	9	pass	90356.6	91446.9	3	0.0119228	1093.5	pass	NA	NA	NA	NA	1.04994	6.00986e-31	0.0793049	0.163521	HQ_NOC	1	7.55326
SL11C_044447	GSWYDNEATHFLVPR	9	44702.2	0	42287.9	0.556677	Yes	3	pass	NA	42287.9	0	NA	1.5	pass	1.34069	1.20477e-06	0.0547623	0.0239912	0.748176	1.84111e-05	0.249171	0.496691	HQ_CLV	1	33.3039
SL11C_044448	GSWYNYGLIYGLVPR	2	3412.21	364.5	NA	NA	NA	1	fail	NA	NA	0	NA	364.5	fail	NA	NA	NA	NA	NA	NA	NA	NA	UNK	1	6.99337
SL11C_044449	GSYARDSYIQQLVPR	21	57012.5	0.5	54651.4	0.501844	Yes	7	pass	NA	50641.2	0	NA	121.5	pass	139.228	0.000188262	0.142378	0.405432	0.841698	1.00059e-15	0.170372	0.580533	HQ_CLV	0	20.2415
SL11C_044450	GSYRVYQSKVALVPR	20	18588.5	0	18146.7	0.459227	Yes	8	pass	NA	17447.6	0	NA	364.5	pass	424.311	0.00017174	0.138454	0.364221	0.841059	4.95919e-15	0.16985	0.548134	HQ_CLV	0	20.1948
SL11C_044452	GSAHHITMDEFLVPR	12	86513.7	0.5	85199.4	0.411119	Yes	4	pass	NA	68238.1	0	NA	4.5	pass	16.004	0.115687	0.175301	0.338034	1.00427	2.71146e-09	0.202501	0.451074	CLV	1	20.164
SL11C_044453	GSAVNIFKNIRLVPR	27	20140.4	40.5	19911.2	0.430391	Yes	9	pass	12000.1	18452	3	0.349659	1093.5	pass	1753.15	0.000100576	0.11746	0.358716	0.903455	1.04889e-22	0.142846	0.530533	HQ_NOC	1	15.8111
SL11C_044454	GSDNGGREASLLVPR	6	43193.7	0	34245.4	0.263062	Yes	2	pass	NA	34245.4	0	NA	0.5	pass	1.70777	0.192292	0.190469	0.181391	0.962028	0.000165531	0.234071	0.273947	CLV	0	24.331
SL11C_044455	GSDPTEDFYHFLVPR	21	27186.9	0.5	26742.1	0.768141	Yes	7	fail	NA	NA	0	NA	364.5	fail	NA	NA	NA	NA	NA	NA	NA	NA	UNK	0	32.9405
SL11C_044456	GSDVEYILKRMLVPR	12	40366.5	0	37799.9	0.83168	Yes	4	pass	NA	34865.1	0	NA	4.5	pass	2.36435	0.000215731	0.150593	0.24946	0.719819	3.13484e-05	0.369118	1.49873	HQ_CLV	0	51.2793
SL11C_044457	GSFSIESSDRLLVPR	10	67070.3	0	65130.5	0.475301	Yes	4	pass	NA	63998.2	0	NA	4.5	pass	2.70436	4.18887e-06	0.0625039	0.0351607	0.812246	2.54137e-06	0.24654	0.54704	HQ_CLV	1	30.3529
SL11C_044460	GSHELHNGPHLLVPR	11	51690.2	0	47253.2	0.351033	Yes	4	pass	NA	45192.5	0	NA	4.5	pass	11.5674	0.0284673	0.128225	0.164417	0.9516	3.83809e-09	0.167487	0.280519	CLV	1	17.6006
SL11C_044462	GSIYWYRPEWGLVPR	5	17334.1	0	15116.4	0.565958	Yes	2	pass	NA	15116.4	0	NA	0.5	fail	NA	NA	NA	NA	NA	NA	NA	NA	UNK	1	67.1229
SL11C_044464	GSLHYPDGNHYLVPR	26	78081.7	1093.5	73732	0.211798	Yes	9	fail	67443.5	62218.5	3	-0.0839788	1093.5	fail	NA	NA	NA	NA	NA	NA	NA	NA	UNK	1	7.80582
SL11C_044465	GSLIAVNLGTPLVPR	27	121332	40.5	118985	0.380703	Yes	9	pass	87645.8	103977	3	0.157067	1093.5	pass	5304.96	0.0599779	0.117094	0.356484	1.00212	3.44563e-25	0.126642	0.416995	NOC	0	12.6375
SL11C_044466	GSLMKPLKTEWLVPR	18	68277.9	0	66478.1	0.596771	Yes	6	pass	NA	61086.9	0	NA	40.5	pass	39.8649	1.95413e-07	0.0831831	0.11763	0.900208	5.16797e-12	0.22763	0.880863	HQ_CLV	1	25.2864
SL11C_044469	GSLYPEYSQRDLVPR	7	112324	0	110270	0.366017	Yes	3	pass	NA	103799	0	NA	1.5	pass	1.39516	0.00676945	0.120563	0.0872121	0.811276	5.69059e-05	0.21398	0.274724	CLV	1	26.3757
SL11C_044470	GSLYRENHPMTLVPR	6	60554.9	0	51927.8	0.660434	Yes	2	pass	NA	51927.8	0	NA	0.5	pass	0.313366	0.00404361	0.126327	0.0797927	0.652669	0.00789719	0.373922	0.699087	HQ_CLV	0	57.2912
SL11C_044471	GSNLPPWTTHMLVPR	27	71805	13.5	70750.6	0.253365	Yes	9	pass	61542.7	61856	3	0.00506553	1093.5	pass	22478.8	0.515015	0.0909754	0.21519	0.967672	3.60795e-29	0.0856424	0.1907	HQ_NOC	1	8.85035
SL11C_044472	GSNVSQQLDGSLVPR	18	131026	0	123007	0.627275	Yes	7	pass	NA	110183	0	NA	121.5	pass	41.7038	2.64832e-06	0.106113	0.191421	0.794704	5.2963e-11	0.232529	0.919185	HQ_CLV	0	29.2598
SL11C_044473	GSPKIEPHRWPLVPR	27	50259.3	40.5	49355.1	0.558565	Yes	9	pass	23073.1	36622.7	3	0.369979	1093.5	pass	2273.67	0.026609	0.192691	0.965375	0.979172	7.20894e-19	0.219968	1.25804	NOC	0	22.4647
SL11C_044474	GSPNGKPQEATLVPR	16	39841.6	0	36227.7	0.575474	Yes	6	pass	NA	33431.9	0	NA	40.5	pass	25.2739	0.000103762	0.116665	0.204161	0.915107	2.79688e-10	0.250433	0.940751	HQ_CLV	1	27.3665
SL11C_044477	GSTLDPDGEVGLVPR	13	49835.2	0.5	46108.3	0.482363	Yes	5	pass	NA	42744.3	0	NA	13.5	pass	7.51553	3.2648e-05	0.0987816	0.117094	0.812993	1.45931e-08	0.219538	0.578363	HQ_CLV	1	27.0037
SL11C_044479	GSTSQVGARTKLVPR	17	5760.46	0	5669.16	0.342162	No	8	fail	NA	5301.35	0	NA	364.5	fail	NA	NA	NA	NA	NA	NA	NA	NA	UNK	0	14.9112
SL11C_044480	GSTVTTSPRNELVPR	7	109845	0	104896	0.470906	Yes	3	pass	NA	104896	0	NA	1.5	pass	0.870712	4.98406e-05	0.0572356	0.0196555	0.755354	0.000214547	0.252211	0.381661	HQ_CLV	1	33.3897
SL11C_044481	GSVADFEMHNNLVPR	6	81201	0	71617.3	0.265956	Yes	2	pass	NA	71617.3	0	NA	0.5	pass	1.38909	0.0703516	0.146823	0.107785	0.92035	0.000115625	0.20784	0.215988	CLV	0	22.5827
SL11C_044485	GSYIYVNDGVILVPR	13	31941.6	0.5	30233.3	0.434256	Yes	5	pass	NA	27082.5	0	NA	13.5	pass	15.6493	0.00310468	0.121614	0.17748	0.955442	8.19257e-10	0.200587	0.482824	HQ_CLV	1	20.9942
SL11C_044486	GSYNANLLATHLVPR	27	158621	121.5	155895	0.235691	Yes	9	pass	150325	124542	3	-0.207026	1093.5	pass	NA	NA	NA	NA	1.10873	9.49849e-31	0.0852404	0.188914	HQ_NOC	1	7.68814
SL11C_044489	GSDDVMRPRYDLVPR	16	44266.6	1.5	40802.5	0.458739	Yes	6	fail	NA	28702.3	0	NA	40.5	fail	NA	NA	NA	NA	NA	NA	NA	NA	UNK	0	22.198
SL11C_044490	GSDIEIKQDYFLVPR	13	43193.1	0	40824.1	0.345946	Yes	5	pass	NA	37295.9	0	NA	13.5	pass	18.9168	0.00108159	0.0932289	0.1043	0.949902	6.60883e-11	0.160651	0.309704	HQ_CLV	1	16.9124
SL11C_044491	GSDLDPTLQYHLVPR	19	61163.3	0	58204.1	0.426932	Yes	9	fail	33354.9	61163.3	3	0.454658	1093.5	fail	NA	NA	NA	NA	NA	NA	NA	NA	UNK	1	17.7456
SL11C_044492	GSDNEYWSNFFLVPR	9	8342.31	0	7553.61	0.615872	No	4	fail	NA	7049.39	0	NA	4.5	fail	NA	NA	NA	NA	NA	NA	NA	NA	UNK	0	41.6172
SL11C_044493	GSEMSQGLQILLVPR	10	40793.2	0	40601.1	0.407508	Yes	4	pass	NA	39076.8	0	NA	4.5	pass	4.64754	6.89469e-06	0.0632057	0.0359546	0.817246	1.98969e-07	0.183952	0.304544	HQ_CLV	1	22.5087
SL11C_044494	GSFDRMKFTQYLVPR	27	48194.1	1.5	47761.7	0.64481	Yes	9	pass	18750	39174.4	3	0.521372	1093.5	pass	865.009	0.000928266	0.201885	1.05969	0.826214	1.85045e-16	0.232668	1.4075	HQ_CLV	0	28.1607
SL11C_044498	GSGVIQITPQELVPR	21	76589.5	0.5	74306.4	0.738748	Yes	7	pass	NA	67558.7	0	NA	121.5	pass	78.9089	1.14293e-06	0.115548	0.267026	0.858883	6.70666e-12	0.277458	1.53966	HQ_CLV	0	32.3046
SL11C_044499	GSHEDIRHMDDLVPR	24	46447.2	1.5	44487	0.714489	Yes	8	pass	NA	39748.4	0	NA	364.5	pass	242.23	2.69535e-07	0.110153	0.279072	0.853682	1.23899e-14	0.242967	1.35775	HQ_CLV	0	28.461
SL11C_044500	GSHSRAMDYFFLVPR	18	19112.2	4.5	17814.2	0.665299	Yes	6	pass	NA	15300.8	0	NA	40.5	pass	29.3572	0.000254126	0.167994	0.479774	0.795108	2.64978e-10	0.257817	1.12998	HQ_CLV	0	32.4254
SL11C_044504	GSIWIQKDIDLLVPR	16	20989.6	0	19531.8	0.678367	Yes	6	pass	NA	19531.8	0	NA	40.5	pass	8.47745	0.000184329	0.163933	0.403111	0.67468	9.00612e-09	0.237365	0.84513	HQ_CLV	0	35.1818
SL11C_044505	GSKQSDIRYVDLVPR	21	71612.7	13.5	71278.5	0.407457	Yes	7	pass	NA	69032.3	0	NA	121.5	pass	165.146	4.68742e-07	0.0814053	0.132537	0.893458	2.78763e-17	0.150365	0.452196	HQ_CLV	1	16.8296
SL11C_044507	GSLSVFKVNKALVPR	25	31354.6	40.5	30615.7	0.265757	Yes	9	pass	NA	23850.9	1	NA	1093.5	pass	NA	NA	NA	NA	1.07799	4.90376e-26	0.105159	0.2654	NOC	1	9.75507
SL11C_044508	GSLVTTHPGVYLVPR	27	128077	121.5	122994	0.365817	Yes	9	pass	81582.1	102476	3	0.203891	1093.5	pass	4290.66	0.0180451	0.109403	0.311197	0.976015	2.70995e-25	0.122193	0.388208	NOC	0	12.5196
SL11C_044509	GSMHMVWPPQLLVPR	17	19566	1093.5	18618.2	0.650043	Yes	8	fail	17658.1	13078.6	3	-0.350155	1093.5	fail	NA	NA	NA	NA	NA	NA	NA	NA	UNK	0	32.514
SL11C_044512	GSPIGWETHPFLVPR	9	157665	0	138344	0.658366	Yes	3	pass	NA	138344	0	NA	1.5	pass	1.19311	0.00026741	0.119092	0.113463	0.758535	0.000111538	0.32463	0.843078	HQ_CLV	1	42.797
SL11C_044515	GSQNNGKEDRGLVPR	22	54233.1	0	48322.6	0.46096	Yes	8	pass	NA	45427.9	0	NA	364.5	pass	287.532	0.000279983	0.126552	0.336325	0.877301	3.50563e-17	0.163237	0.559572	HQ_CLV	1	18.6067
SL11C_044516	GSQVRFYEPLLLVPR	21	58374.8	0	57610.2	0.63879	Yes	7	pass	NA	53944.3	0	NA	121.5	pass	109.837	2.66762e-06	0.111505	0.248669	0.877343	1.08314e-13	0.226992	1.03051	HQ_CLV	0	25.8726
SL11C_044518	GSSMKQTQIVVLVPR	27	79132	0.5	73472.3	0.57189	Yes	9	pass	31454.2	64060	3	0.508988	1093.5	pass	862.059	3.85026e-09	0.0871449	0.19745	0.874448	4.03826e-19	0.191917	0.957632	HQ_CLV	1	21.9472
SL11C_044519	GSSNSGLQDMLLVPR	15	69373.5	0	69248.1	0.288926	Yes	5	pass	NA	62876.9	0	NA	13.5	pass	25.1485	0.00298631	0.136263	0.259947	0.840652	1.25027e-13	0.117524	0.193366	NOC	1	13.9801
SL11C_044520	GSSPANWLRVTLVPR	24	29026	40.5	28696.3	0.552745	Yes	9	pass	26063.5	20161.4	3	-0.292744	1093.5	pass	NA	NA	NA	NA	1.00351	1.85483e-16	0.23526	1.27299	NOC	0	23.4438
SL11C_044523	GSTVSLPYGKMLVPR	21	88083.3	1.5	87281.4	0.55293	Yes	7	pass	NA	76317.9	0	NA	121.5	pass	150.879	0.000489283	0.150145	0.450872	0.931944	3.06907e-14	0.225575	1.01768	HQ_CLV	0	24.2047
SL11C_044525	GSVDQDMSGQALVPR	27	57406.3	1.5	54735.2	0.633699	Yes	9	pass	20049.5	40622.4	3	0.506441	1093.5	pass	1903.26	0.0366366	0.231949	1.39881	1.05917	5.08533e-18	0.257485	1.72376	CLV	0	24.3101
SL11C_044526	GSVSPMNSKWQLVPR	27	83515.8	1093.5	80560.7	0.361253	Yes	9	pass	78143.4	58224.3	3	-0.342108	1093.5	pass	NA	NA	NA	NA	1.03375	1.06666e-24	0.136535	0.484688	HQ_NOC	1	13.2077
SL11C_044529	GSYYPAATMQMLVPR	27	59294.2	364.5	56950.7	0.440688	Yes	9	pass	51538.2	37177.8	3	-0.386262	1093.5	pass	NA	NA	NA	NA	1.29099	6.28003e-23	0.200044	1.04045	NOC	0	15.4953
SL11C_044530	GSDHIFESKQDLVPR	6	29814.4	0	23429.9	0.49829	Yes	2	pass	NA	23429.9	0	NA	0.5	pass	0.601035	0.0339199	0.193697	0.187593	0.840772	0.00200711	0.349729	0.611552	CLV	0	41.5962
SL11C_044531	GSDVGLSQGMALVPR	27	50138.3	121.5	47155.8	0.651628	Yes	9	pass	16427.8	34686.1	3	0.526387	1093.5	pass	1648.91	0.00537935	0.184113	0.881336	1.0223	9.96483e-19	0.232672	1.40754	CLV	1	22.7596
SL11C_044532	GSDWYPLHQNGLVPR	25	81251.8	0.5	80512	0.716247	Yes	9	pass	NA	63107.2	1	NA	1093.5	pass	336.745	0.000330376	0.179908	0.776802	0.894581	6.46082e-14	0.291185	2.03493	HQ_CLV	0	32.5499
SL11C_044533	GSEFKQHWVYHLVPR	11	24170.3	0	22953.7	0.651449	Yes	4	pass	NA	22953.7	0	NA	4.5	pass	2.11218	9.172e-08	0.0550436	0.030298	0.712155	8.7537e-06	0.285456	0.814852	HQ_CLV	1	40.0834
SL11C_044534	GSEGYKDKGRSLVPR	18	42040.4	0.5	41836.8	0.658251	Yes	6	pass	NA	37726.9	0	NA	40.5	pass	24.7182	0.000330136	0.17908	0.545185	0.785124	8.05707e-10	0.273585	1.27243	HQ_CLV	0	34.8462
SL11C_044536	GSFKIMHQWGNLVPR	10	47914.7	121.5	44718.2	0.58953	Yes	4	fail	18355.5	NA	3	NA	1093.5	fail	NA	NA	NA	NA	NA	NA	NA	NA	UNK	0	37.5319
SL11C_044537	GSFMYGDNTSTLVPR	26	78283.3	40.5	74576.1	0.732075	Yes	9	pass	19980.8	69691.6	3	0.713296	1093.5	pass	682.572	4.08856e-08	0.10297	0.265072	0.852408	6.45485e-16	0.239269	1.43124	HQ_CLV	0	28.0698
SL11C_044539	GSGLMSQPTNTLVPR	27	87897.1	1093.5	82945.9	0.42744	Yes	9	pass	81610.4	55738.6	3	-0.464163	1093.5	pass	NA	NA	NA	NA	1.11775	1.79222e-22	0.180495	0.847044	HQ_NOC	1	16.1482
SL11C_044540	GSGQPAAAPAKLVPR	26	66092.2	13.5	61532.4	0.775371	Yes	9	pass	4894.61	49453.7	2	0.901026	1093.5	pass	668.429	8.65728e-05	0.15277	0.58347	0.965089	2.30524e-15	0.286167	2.04729	HQ_CLV	1	29.6519
SL11C_044541	GSGYHSRGIDTLVPR	11	149416	364.5	97457	0.401648	Yes	6	fail	NA	67184.1	1	NA	1093.5	fail	NA	NA	NA	NA	NA	NA	NA	NA	UNK	1	36.8447
SL11C_044542	GSHNVSAQHGSLVPR	27	519378	1093.5	376951	0.788803	Yes	9	pass	376951	84077.2	3	-3.4834	1093.5	pass	NA	NA	NA	NA	1.66762	1.6817e-07	1.22678	39.1297	NOC	0	73.5646
SL11C_044543	GSIAFKAMPPGLVPR	21	167692	1.5	159203	0.789539	Yes	7	pass	NA	143310	0	NA	121.5	pass	58.5638	7.04877e-10	0.0754076	0.113726	0.796821	2.54456e-11	0.277029	1.5349	HQ_CLV	1	34.7668
SL11C_044546	GSIYKIAEWQYLVPR	3	17787.5	0	16406.8	0	Yes	1	pass	NA	16406.8	0	NA	0	fail	NA	NA	NA	NA	NA	NA	NA	NA	UNK	1	11.8467
SL11C_044547	GSKQIGPYITKLVPR	27	32237.4	364.5	30599.9	0.618216	Yes	9	pass	25211.4	13174.1	3	-0.913714	1093.5	pass	NA	NA	NA	NA	1.5548	3.82134e-15	0.496724	6.4151	NOC	0	31.9478
SL11C_044548	GSLEQGNYMMGLVPR	11	62349.8	0.5	57339.5	0.603071	Yes	4	fail	NA	40507.9	0	NA	4.5	fail	NA	NA	NA	NA	NA	NA	NA	NA	UNK	0	34.9438
SL11C_044549	GSLMMYQSYISLVPR	22	12351.1	364.5	11646.6	0.572239	No	9	fail	8275.14	8750.92	3	0.0543695	1093.5	fail	NA	NA	NA	NA	NA	NA	NA	NA	UNK	0	27.5493
SL11C_044550	GSMDLQMGAKILVPR	19	26102	0	25885.5	0.554027	Yes	7	pass	NA	25189.6	0	NA	121.5	pass	95.9766	0.0116738	0.235034	0.994339	0.752372	7.52148e-13	0.184823	0.614872	NOC	0	24.5654
SL11C_044551	GSNQAPFKKSLLVPR	26	42455.2	1093.5	40299	0.303978	Yes	9	pass	36834.5	36489.3	3	-0.00946122	1093.5	pass	NA	NA	NA	NA	0.970414	1.28398e-25	0.108232	0.292856	NOC	1	11.1532
SL11C_044553	GSNYVAGAKTFLVPR	27	37531.2	40.5	35549.6	0.373044	Yes	9	pass	23279.8	29936.4	3	0.222357	1093.5	pass	3402.65	0.0080135	0.11631	0.351727	0.998548	2.99742e-24	0.137324	0.490304	NOC	0	13.7524
SL11C_044554	GSPDGEYVNLYLVPR	10	90520.9	0	84325.6	0.335049	Yes	4	fail	NA	76437.6	0	NA	4.5	fail	NA	NA	NA	NA	NA	NA	NA	NA	UNK	0	17.3778
SL11C_044555	GSPDVGPLSRNLVPR	27	93790.9	40.5	92003.9	0.267427	Yes	9	pass	71634.5	76593.2	3	0.0647416	1093.5	pass	NA	NA	NA	NA	1.08731	1.44951e-27	0.111051	0.320643	HQ_NOC	1	10.2134
SL11C_044556	GSQIAAGFGHELVPR	15	188814	0.5	184745	0.774517	Yes	5	pass	NA	178324	0	NA	13.5	pass	7.22177	4.44585e-10	0.053858	0.0406096	0.767814	1.43244e-07	0.307859	1.32688	HQ_CLV	1	40.0955
SL11C_044557	GSQLSSLYDVLLVPR	20	23077.6	1.5	22740.3	0.821805	Yes	7	pass	NA	20226.8	0	NA	121.5	pass	43.3488	2.47886e-06	0.117592	0.262731	0.813021	4.40106e-10	0.312686	1.85767	HQ_CLV	0	38.4597
SL11C_044558	GSQRPDRYDKGLVPR	27	73037	1093.5	71523.8	0.491984	Yes	9	pass	70858	46515	3	-0.523337	1093.5	pass	NA	NA	NA	NA	0.955087	3.03757e-19	0.207231	1.11656	NOC	0	21.6976
SL11C_044559	GSRIDAVNYIFLVPR	27	77154.8	1.5	76155.1	0.474952	Yes	9	pass	39985	72308	3	0.447018	1093.5	pass	1330.79	8.34246e-09	0.075747	0.149178	0.898571	1.80455e-22	0.145142	0.547722	HQ_CLV	1	16.1525
SL11C_044560	GSRNDHKQYPWLVPR	12	36630.3	1.5	34938.7	0.441748	Yes	7	fail	NA	26488	0	NA	121.5	fail	NA	NA	NA	NA	NA	NA	NA	NA	UNK	1	24.1173
SL11C_044562	GSSNNPYNDVALVPR	21	62653.7	0.5	62075.8	0.753044	Yes	7	pass	NA	56127.2	0	NA	121.5	pass	72.4236	9.16709e-08	0.0991106	0.196458	0.856399	9.98807e-12	0.282764	1.59911	HQ_CLV	1	33.0178
SL11C_044563	GSTAEPFYKRSLVPR	27	71347.3	364.5	66832	0.61448	Yes	9	pass	25765	57498.9	3	0.551904	1093.5	pass	1281.86	3.12728e-05	0.127826	0.424826	0.925336	2.69753e-19	0.199822	1.03814	HQ_CLV	1	21.5945
SL11C_044564	GSTGKGYWTDQLVPR	20	89690.2	1093.5	87179.8	0.460772	Yes	8	fail	84943.4	49913.9	3	-0.701799	1093.5	fail	NA	NA	NA	NA	NA	NA	NA	NA	UNK	0	20.1422
SL11C_044566	GSTRHMDWNNMLVPR	27	50565.6	13.5	48321.4	0.257025	Yes	9	pass	37916	42118.2	3	0.0997709	1093.5	pass	8200.28	0.0580444	0.0786677	0.160904	1.00107	1.22672e-29	0.084973	0.187731	HQ_NOC	1	8.48818
SL11C_044567	GSVHTEISHMELVPR	3	70195.9	0	62766.6	0	Yes	1	pass	NA	62766.6	0	NA	0	fail	NA	NA	NA	NA	NA	NA	NA	NA	UNK	1	15.8947
SL11C_044569	GSYFILYQHQTLVPR	26	36018.4	0.5	35665.7	0.630577	Yes	9	pass	13872.9	33989.1	3	0.591842	1093.5	pass	715.286	4.69852e-07	0.111708	0.311969	0.837281	2.62615e-17	0.20509	1.05155	HQ_CLV	0	24.4948
SL11C_044571	GSYQKIHSLPPLVPR	27	101988	1093.5	90531.3	0.402851	Yes	9	pass	90531.3	58316.6	3	-0.552411	1093.5	pass	NA	NA	NA	NA	1.18377	3.83282e-22	0.196972	1.00874	HQ_NOC	1	16.6394
SL11C_044573	GSAIKVRVGEGLVPR	16	52338.4	0	51040.4	0.645529	Yes	6	pass	NA	49657.3	0	NA	40.5	pass	15.1914	6.18081e-08	0.0728972	0.0797099	0.800261	1.86808e-09	0.250951	0.944649	HQ_CLV	1	31.3587
SL11C_044576	GSEKDQTLLWPLVPR	20	62052.6	40.5	61211.5	0.487769	Yes	7	pass	NA	45677.7	0	NA	121.5	pass	353.952	0.138268	0.192473	0.703872	1.02877	4.26629e-15	0.206059	0.806744	CLV	0	20.0297
SL11C_044577	GSERWISPTNTLVPR	9	102413	0	96875.2	0.38103	Yes	5	pass	NA	91135.5	0	NA	13.5	pass	25.6711	0.197607	0.214042	0.366513	0.874245	1.28271e-06	0.204358	0.334096	NOC	1	23.3753
SL11C_044579	GSFLIPHNKTMLVPR	27	80257.4	0.5	75153.5	0.331921	Yes	9	pass	62442.1	61999.5	3	-0.0071393	1093.5	pass	19992.1	0.565672	0.115594	0.347411	0.965779	3.03356e-26	0.11102	0.320461	NOC	0	11.4954
SL11C_044580	GSGAINWPTRILVPR	27	129740	1093.5	129068	0.444468	Yes	9	pass	129068	83004.3	3	-0.554955	1093.5	pass	NA	NA	NA	NA	1.16557	9.97445e-22	0.201409	1.0547	NOC	0	17.2798
SL11C_044581	GSGPNSWSVFILVPR	24	9144.18	1.5	9107.4	0.449236	No	8	pass	NA	6619.94	0	NA	364.5	fail	NA	NA	NA	NA	NA	NA	NA	NA	UNK	0	19.9513
SL11C_044582	GSGSQYHININLVPR	7	88233.6	1093.5	80897.3	0.336023	Yes	5	fail	86229.8	NA	2	NA	1093.5	fail	NA	NA	NA	NA	NA	NA	NA	NA	UNK	1	22.7613
SL11C_044583	GSGTIQQETNMLVPR	3	152970	0	133425	0	Yes	1	pass	NA	133425	0	NA	0	fail	NA	NA	NA	NA	NA	NA	NA	NA	UNK	1	15.0709
SL11C_044585	GSHMGHGSMGWLVPR	22	28745.5	1.5	26577.4	0.470525	Yes	8	pass	NA	22590.8	0	NA	364.5	pass	376.888	0.00467178	0.151456	0.481718	0.89526	4.3517e-17	0.168357	0.595229	HQ_CLV	0	18.8054
SL11C_044586	GSHSMFYHPFILVPR	27	24880.7	0.5	24270.4	0.355436	Yes	9	pass	17906.5	21840.2	3	0.180114	1093.5	pass	4371.98	0.0447431	0.12889	0.431931	0.938242	1.84696e-24	0.126609	0.416775	NOC	0	13.4943
SL11C_044588	GSIGSRDLFSDLVPR	27	94826.1	13.5	92366.3	0.856926	Yes	9	pass	13215.3	88742.3	3	0.851083	1093.5	pass	378.439	1.25816e-09	0.0901197	0.21116	0.767512	1.58647e-14	0.260429	1.76341	HQ_CLV	1	33.9317
SL11C_044589	GSILHLDKKRNLVPR	27	11841.9	364.5	10265.3	0.747813	No	9	pass	2588.77	6746.94	3	0.616304	1093.5	fail	NA	NA	NA	NA	NA	NA	NA	NA	UNK	0	31.8268
SL11C_044590	GSINYLPASYILVPR	27	65198.8	121.5	59812.4	0.409099	Yes	9	pass	36366.2	41688.9	3	0.127677	1093.5	pass	NA	NA	NA	NA	1.35651	6.92555e-23	0.211006	1.15761	NOC	0	15.555
SL11C_044592	GSKDFSQRDKQLVPR	24	72324.5	0.5	71047.6	0.530696	Yes	8	pass	NA	66884.9	0	NA	364.5	pass	315.852	2.59573e-09	0.0781297	0.140398	0.850161	6.58012e-18	0.171292	0.674843	HQ_CLV	0	20.1482
SL11C_044594	GSKVPMQFFMHLVPR	24	7671.02	0	6820.05	0.441473	No	9	fail	6266.64	6576.16	2	0.0470685	1093.5	fail	NA	NA	NA	NA	NA	NA	NA	NA	UNK	0	17.6783
SL11C_044595	GSLDKAMALSLLVPR	27	64955.2	0.5	62391.9	0.51599	Yes	9	pass	30198.3	54316.2	3	0.444027	1093.5	pass	1314.15	3.87712e-08	0.0827537	0.178053	0.920312	2.06541e-21	0.163674	0.696518	HQ_CLV	1	17.7846
SL11C_044596	GSLEPTYATYFLVPR	24	50784.4	0.5	49030.4	0.591761	Yes	9	fail	NA	45463.2	1	NA	1093.5	fail	NA	NA	NA	NA	NA	NA	NA	NA	UNK	0	23.8313
SL11C_044598	GSMNSQTHLFSLVPR	10	127177	4.5	121728	0.445304	Yes	6	fail	67521.9	118897	3	0.432098	1093.5	fail	NA	NA	NA	NA	NA	NA	NA	NA	UNK	1	23.8673
SL11C_044599	GSMSHNSPQSMLVPR	27	113491	364.5	93617.7	0.708864	Yes	9	pass	64307.8	35114.2	3	-0.831389	1093.5	pass	NA	NA	NA	NA	1.12162	1.68002e-12	0.46616	5.64994	NOC	0	41.5615
SL11C_044600	GSNIEWTHMSWLVPR	10	12595.3	0	11684.5	0.520934	No	4	pass	NA	11409.3	0	NA	4.5	fail	NA	NA	NA	NA	NA	NA	NA	NA	UNK	0	31.5471
SL11C_044601	GSNRGMAIHEHLVPR	9	71120	0	67825.2	0.524888	Yes	3	pass	NA	67825.2	0	NA	1.5	pass	1.35187	2.84883e-07	0.0453045	0.01642	0.737449	1.03887e-05	0.227315	0.413376	HQ_CLV	1	30.8245
SL11C_044602	GSNYIFWKIDPLVPR	27	24383.6	364.5	22877.4	0.43309	Yes	9	pass	19784.9	13755.7	3	-0.438302	1093.5	pass	NA	NA	NA	NA	1.32971	1.2643e-21	0.231936	1.39865	HQ_NOC	1	17.4426
SL11C_044603	GSPHDFWGWGSLVPR	23	20905.7	1.5	20142.5	0.493385	Yes	8	pass	NA	17511.8	0	NA	364.5	pass	382.488	0.0104265	0.208947	0.960496	0.80384	1.4305e-16	0.173326	0.660921	NOC	0	21.5622
SL11C_044604	GSPMFQIQKLDLVPR	21	98091.2	0.5	96367.8	0.701773	Yes	7	pass	NA	84812.3	0	NA	121.5	pass	99.7444	7.89509e-07	0.105849	0.224081	0.904747	5.45187e-13	0.255143	1.30196	HQ_CLV	1	28.2005
SL11C_044606	GSPTDTHWFITLVPR	27	75645.8	0.5	74819.3	0.305756	Yes	9	pass	52878.8	62405.8	3	0.152662	1093.5	pass	7398.86	0.159927	0.118412	0.364554	1.05742	1.83235e-27	0.108987	0.30883	HQ_NOC	1	10.3068
SL11C_044609	GSSHSMYGTMRLVPR	21	56535.2	4.5	55394.8	0.594422	Yes	7	pass	NA	45293.1	0	NA	121.5	pass	125.712	2.18391e-05	0.123848	0.306768	0.905946	4.27696e-14	0.223151	0.995929	HQ_CLV	0	24.6318
SL11C_044611	GSSPYDRHHISLVPR	25	81865.7	364.5	72934.6	0.50777	Yes	9	fail	50137	34504.3	3	-0.453066	1093.5	fail	NA	NA	NA	NA	NA	NA	NA	NA	UNK	1	22.7309
SL11C_044613	GSTQVGNHPLDLVPR	16	81059	364.5	79456.1	0.385705	Yes	9	fail	NA	49503.8	1	NA	1093.5	fail	NA	NA	NA	NA	NA	NA	NA	NA	UNK	0	16.817
SL11C_044617	GSWDMYENHMGLVPR	12	33255.7	0	30679.8	0.821961	Yes	4	pass	NA	29441.9	0	NA	4.5	pass	2.27602	7.27834e-06	0.10317	0.117084	0.705697	2.15463e-05	0.347249	1.3264	HQ_CLV	1	49.2066
SL11C_044619	GSYFKTVDMMVLVPR	12	25850.8	0.5	24066.9	0.445967	Yes	5	pass	NA	22731.2	0	NA	13.5	pass	8.77756	1.46659e-05	0.0802947	0.0709197	0.834135	2.03261e-08	0.203547	0.455746	HQ_CLV	1	24.4022
SL11C_044620	GSDSDDGRIISLVPR	27	96622	121.5	93613.8	0.368194	Yes	9	pass	70037.7	69737.8	3	-0.00430039	1093.5	pass	NA	NA	NA	NA	1.2079	1.02541e-24	0.159291	0.65971	NOC	0	13.1874
SL11C_044621	GSEEKQELWGTLVPR	3	139603	0	110210	0	Yes	1	pass	NA	110210	0	NA	0	fail	NA	NA	NA	NA	NA	NA	NA	NA	UNK	0	23.7343
SL11C_044622	GSEMDYNRDFLLVPR	15	46227.7	0	43673	0.721607	Yes	5	pass	NA	40416	0	NA	13.5	pass	8.54344	3.63009e-07	0.0890211	0.110947	0.808654	5.08618e-08	0.29827	1.24551	HQ_CLV	0	36.8847
SL11C_044623	GSETPFNEWGHLVPR	3	37999.3	0	33637.4	0	Yes	1	pass	NA	33637.4	0	NA	0	fail	NA	NA	NA	NA	NA	NA	NA	NA	UNK	1	15.1328
SL11C_044626	GSGDMNMSVKLLVPR	27	40174.3	0.5	39976.5	0.338547	Yes	9	pass	35595.5	33902.9	3	-0.0499269	1093.5	pass	NA	NA	NA	NA	0.996956	3.03154e-25	0.125362	0.408606	NOC	0	12.5745
SL11C_044627	GSGDYWIWPQKLVPR	27	29533.2	0.5	26650.1	0.563405	Yes	9	pass	14792.4	23102.2	3	0.359699	1093.5	pass	1359.75	0.00318054	0.191822	0.956689	0.858775	1.36926e-18	0.197975	1.01905	NOC	0	23.0532
SL11C_044628	GSGHWYYDDVLLVPR	18	27771	1.5	26077.7	0.541557	Yes	7	pass	NA	17403.6	0	NA	121.5	pass	274.949	0.0750373	0.219458	0.818751	0.98163	5.42725e-12	0.248976	1.05381	CLV	0	25.3635
SL11C_044632	GSIWTNMQKIVLVPR	27	49269	1093.5	46600	0.369847	Yes	9	pass	42902.6	34684.8	3	-0.236928	1093.5	pass	NA	NA	NA	NA	1.09428	2.85999e-24	0.150213	0.586665	HQ_NOC	1	13.7271
SL11C_044633	GSKVMNQDRMVLVPR	21	56233.2	0	55956	0.229284	Yes	7	pass	NA	53848.5	0	NA	121.5	pass	446.174	3.52122e-05	0.0551435	0.0608161	0.963357	4.32464e-23	0.0822839	0.135413	HQ_CLV	1	8.54137
SL11C_044635	GSMGQGPVMQHLVPR	25	74141.3	13.5	69379.7	0.403685	Yes	9	fail	57185.1	56230.6	3	-0.0169738	1093.5	fail	NA	NA	NA	NA	NA	NA	NA	NA	UNK	0	14.2215
SL11C_044636	GSMGWTSEAKDLVPR	9	31626.1	0	29989.5	0.481262	Yes	3	pass	NA	29989.5	0	NA	1.5	pass	1.48305	2.45039e-06	0.0578625	0.0267846	0.756791	5.63279e-06	0.214945	0.369611	HQ_CLV	1	28.4021
SL11C_044637	GSMIEAPVQVQLVPR	27	65973.8	121.5	61313.5	0.46942	Yes	9	pass	32531.7	51096.8	3	0.363331	1093.5	pass	2033.88	2.86827e-05	0.0966551	0.242897	0.966247	4.39912e-23	0.147643	0.566757	HQ_NOC	1	15.28
SL11C_044638	GSMKFQGRHELLVPR	6	23607.1	0	20933.8	0.290683	Yes	3	fail	NA	19832.8	0	NA	1.5	fail	NA	NA	NA	NA	NA	NA	NA	NA	UNK	1	20.8751
SL11C_044639	GSPIKPVKIAALVPR	27	74280.7	121.5	67467.2	0.67761	Yes	9	pass	21750.7	45695.6	3	0.524008	1093.5	pass	2041.6	0.0834809	0.271023	1.9098	1.10254	1.28412e-17	0.278314	2.01393	CLV	0	25.2429
SL11C_044640	GSPPWIKAKPGLVPR	26	11526.9	121.5	11209.2	0.538847	No	9	fail	8248.66	7539.44	3	-0.0940673	1093.5	fail	NA	NA	NA	NA	NA	NA	NA	NA	UNK	0	23.7584
SL11C_044641	GSQITLINMPALVPR	27	39267.4	364.5	38906.8	0.198151	Yes	9	pass	34805.6	32392.2	3	-0.0745067	1093.5	pass	NA	NA	NA	NA	1.09952	2.48772e-31	0.0802654	0.167506	HQ_NOC	1	7.30005
SL11C_044642	GSTWPMLDIKDLVPR	20	17826.1	0	16968.6	0.577675	Yes	7	pass	NA	16705.9	0	NA	121.5	pass	96.0186	1.08617e-05	0.127519	0.308961	0.81246	3.45243e-13	0.207289	0.816405	HQ_CLV	0	25.5137
SL11C_044643	GSVGGLEDVNILVPR	20	58508.9	1.5	57575.2	0.644772	Yes	7	pass	NA	40101.8	0	NA	121.5	pass	153.835	0.117987	0.323763	1.99163	1.12937	5.86977e-12	0.337948	2.16997	CLV	0	29.9235
SL11C_044644	GSVMLMTGHQWLVPR	27	35655	0.5	34916.8	0.370174	Yes	9	pass	24341.7	29205.8	3	0.166547	1093.5	pass	2956.31	0.007177	0.127846	0.424957	0.921017	4.53862e-24	0.128735	0.430893	NOC	0	13.9775
SL11C_044645	GSWDHFNKHSLLVPR	26	24284.8	1093.5	23830.2	0.442441	Yes	9	pass	22456.1	19032.2	3	-0.179898	1093.5	pass	121658	0.954643	0.198081	0.980904	0.869817	3.49102e-21	0.147023	0.540393	NOC	0	16.9027
SL11C_044646	GSGMPMRHMIQLVPR	18	31636.3	364.5	30319.9	0.441147	Yes	9	fail	22057.2	25258.9	2	0.126757	1093.5	fail	NA	NA	NA	NA	NA	NA	NA	NA	UNK	0	20.4895
SL11C_044653	GSIWDQGDDYTLVPR	11	27223.2	0	25430.6	0.538395	Yes	7	fail	10820.2	27223.2	2	0.602539	1093.5	fail	NA	NA	NA	NA	NA	NA	NA	NA	UNK	1	33.7288
SL11C_044654	GSKAPADITTWLVPR	23	58714.5	364.5	56789.4	0.501105	Yes	9	fail	49259.2	24197.5	3	-1.03572	1093.5	fail	NA	NA	NA	NA	NA	NA	NA	NA	UNK	0	22.6733
SL11C_044655	GSLNMPEDMDNLVPR	19	25825.4	4.5	25245.3	0.552649	Yes	8	pass	NA	18040.6	0	NA	364.5	pass	464.546	0.0896789	0.233937	0.985075	1.01843	1.69831e-12	0.262435	1.23969	CLV	0	25.7686
SL11C_044657	GSMPMHHLVPYLVPR	27	46890	0	44393.5	0.457186	Yes	9	pass	29106.8	42498.5	3	0.31511	1093.5	pass	1436.52	0.000486204	0.151904	0.599944	0.844426	2.37137e-22	0.137872	0.494227	NOC	0	16.3273
SL11C_044660	GSPFMNFPNFGLVPR	27	31275.4	1093.5	30605.4	0.343307	Yes	9	pass	29973.1	23680	3	-0.265755	1093.5	pass	NA	NA	NA	NA	1.01824	1.18621e-24	0.135046	0.47417	HQ_NOC	1	13.2627
SL11C_044662	GSQQPNMLEPWLVPR	27	282415	40.5	276572	0.92308	Yes	9	pass	21273.8	236065	3	0.909881	1093.5	pass	487.019	3.77051e-07	0.122638	0.391041	0.898584	1.23107e-13	0.332945	2.88216	HQ_CLV	1	37.0522
SL11C_044663	GSQTAGSQWRSLVPR	6	77382	364.5	71568.2	0.204054	Yes	5	fail	NA	NA	1	NA	1093.5	fail	NA	NA	NA	NA	NA	NA	NA	NA	UNK	1	14.1127
SL11C_044665	GSRDPMMHAQMLVPR	27	68212	1093.5	66161.1	0.246065	Yes	9	pass	61171	53945.2	3	-0.133947	1093.5	pass	NA	NA	NA	NA	1.05352	2.68234e-29	0.0921759	0.220906	HQ_NOC	1	8.74929
SL11C_044667	GSSILRVEELILVPR	3	60550.4	0	55196.8	0	Yes	1	pass	NA	55196.8	0	NA	0	fail	NA	NA	NA	NA	NA	NA	NA	NA	UNK	1	11.2426
SL11C_044668	GSSQPNNMQSELVPR	9	62649.9	0	58677.3	0.525575	Yes	3	pass	NA	58677.3	0	NA	1.5	pass	1.40165	5.3423e-05	0.0896511	0.0642985	0.756378	1.64505e-05	0.24808	0.492348	HQ_CLV	1	32.7984
SL11C_044669	GSVNMDYSGLILVPR	26	69284.7	121.5	61379.2	0.431973	Yes	9	pass	34054.2	43463.7	2	0.216491	1093.5	pass	NA	NA	NA	NA	1.14541	1.94786e-21	0.189026	0.89327	NOC	1	16.5029
SL11C_044670	GSVTYKMYDMNLVPR	13	83166.9	0.5	78663.8	0.311956	Yes	5	pass	NA	65569.4	0	NA	13.5	pass	95.7605	0.496039	0.150884	0.273192	0.969825	2.50063e-11	0.150984	0.273554	CLV	0	15.5682
SL11C_044671	GSWKHWPQMETLVPR	4	13963.8	0.5	12127.6	0.190438	No	2	pass	NA	9818.01	0	NA	0.5	fail	NA	NA	NA	NA	NA	NA	NA	NA	UNK	0	27.5869
SL11C_044672	GSYNKQYGNVDLVPR	27	106663	13.5	99555.8	0.822958	Yes	9	pass	17625.6	92821.9	3	0.810114	1093.5	pass	574.928	1.18687e-09	0.0889918	0.205908	0.841394	1.34175e-15	0.257263	1.72079	HQ_CLV	1	30.5758
SL11C_044674	GSDQHYDRSIELVPR	6	33086.5	0	28361	0.424444	Yes	2	pass	NA	28361	0	NA	0.5	pass	0.607036	0.00457935	0.114646	0.0657191	0.773332	0.000696548	0.254998	0.32512	HQ_CLV	1	32.9739
SL11C_044675	GSEDHMIKLNWLVPR	13	21399.9	0	18810.5	0.560093	Yes	5	pass	NA	16757.9	0	NA	13.5	pass	13.5041	0.0596304	0.23458	0.660332	0.895772	5.80839e-08	0.273614	0.898375	CLV	0	30.545
SL11C_044678	GSHPAYFGMFRLVPR	13	4933.4	0.5	4576.25	0.602289	No	6	pass	NA	2856.55	0	NA	40.5	fail	NA	NA	NA	NA	NA	NA	NA	NA	UNK	0	33.3872
SL11C_044679	GSIFQMTWNHVLVPR	25	7930.75	1093.5	7156.52	0.472495	No	9	pass	6655.9	6105.78	3	-0.0900971	1093.5	fail	NA	NA	NA	NA	NA	NA	NA	NA	UNK	0	19.4748
SL11C_044680	GSISEMATRHVLVPR	3	90069.8	0	86066.2	0	Yes	1	pass	NA	86066.2	0	NA	0	fail	NA	NA	NA	NA	NA	NA	NA	NA	UNK	1	4.06029
SL11C_044684	GSMQKMDPPMHLVPR	23	60462.4	1093.5	57125.5	0.414158	Yes	9	pass	54301.5	40731.7	3	-0.333151	1093.5	pass	NA	NA	NA	NA	1.10674	1.10854e-18	0.189898	0.79335	NOC	0	17.1583
SL11C_044685	GSNAGNKFGDQLVPR	27	115111	364.5	97303.3	0.479421	Yes	9	pass	53962.8	63069.8	3	0.144395	1093.5	pass	NA	NA	NA	NA	1.03312	2.73547e-19	0.223222	1.29553	NOC	0	21.6066
SL11C_044686	GSNEWLPKEANLVPR	14	43302.8	0.5	41437.2	0.590257	Yes	5	pass	NA	35521.7	0	NA	13.5	pass	11.1112	0.000284437	0.13237	0.227783	0.866468	1.4546e-08	0.262148	0.89338	HQ_CLV	1	30.2548
SL11C_044687	GSRGMMHKDDKLVPR	9	47004.3	1093.5	38314	0.534121	Yes	4	fail	38314	NA	3	NA	1093.5	fail	NA	NA	NA	NA	NA	NA	NA	NA	UNK	0	47.1855
SL11C_044689	GSTPYLGSWGLLVPR	27	60187.5	364.5	58188.5	0.355046	Yes	9	pass	41436	43841.9	3	0.054876	1093.5	pass	NA	NA	NA	NA	1.12971	2.82309e-24	0.154997	0.624628	NOC	0	13.7201
SL11C_044691	GSWFDPNTFPGLVPR	27	57575.9	1093.5	55428.8	0.388825	Yes	9	pass	54374.5	41303.5	3	-0.31646	1093.5	pass	NA	NA	NA	NA	1.07923	2.17886e-23	0.160418	0.669082	HQ_NOC	1	14.8642
SL11C_044692	GSWTGNMMEDNLVPR	14	20543.4	0.5	19622	0.566173	Yes	5	pass	NA	16868.3	0	NA	13.5	pass	9.869	0.000334952	0.140668	0.257236	0.801137	8.43495e-09	0.231698	0.69789	HQ_CLV	0	28.9211
SL11C_044693	GSALSFFMKQSLVPR	26	22324.9	0	21648.7	0.665164	Yes	9	pass	15558.9	18796.6	2	0.172247	1093.5	pass	1679.26	0.0994107	0.276082	1.90553	0.787305	8.51796e-17	0.202698	1.02716	NOC	0	25.7458
SL11C_044694	GSFGNTVSKKPLVPR	27	71854.5	364.5	63966.4	0.498288	Yes	9	pass	51810.7	40210.5	3	-0.288488	1093.5	pass	NA	NA	NA	NA	1.11962	2.71692e-20	0.220576	1.265	NOC	0	19.7009
SL11C_044697	GSKANKTYDVELVPR	5	70894.9	0	68341	0.1987	Yes	3	fail	NA	67645.2	0	NA	1.5	fail	NA	NA	NA	NA	NA	NA	NA	NA	UNK	1	17.082
SL11C_044698	GSKGRKTENDILVPR	5	61441.2	0	58939.1	0.177066	Yes	2	pass	NA	58939.1	0	NA	0.5	fail	NA	NA	NA	NA	NA	NA	NA	NA	UNK	1	15.6465
SL11C_044701	GSLLKYYTEMHLVPR	5	26035.5	0	21038.3	0.647056	Yes	2	pass	NA	21038.3	0	NA	1.5	fail	NA	NA	NA	NA	NA	NA	NA	NA	UNK	0	74.6531
SL11C_044703	GSNSMYTWAQQLVPR	27	22182.9	364.5	22096.1	0.500989	Yes	9	pass	18051.6	15198.3	3	-0.187735	1093.5	pass	NA	NA	NA	NA	1.08717	2.63345e-20	0.213915	1.18976	NOC	0	19.6764
SL11C_044704	GSRLMEATDHKLVPR	10	98388.2	0	96617.7	0.587153	Yes	4	pass	NA	96617.7	0	NA	4.5	pass	1.66928	8.50713e-08	0.0457912	0.0188715	0.713908	1.88822e-05	0.276651	0.688821	HQ_CLV	1	38.7516
SL11C_044705	GSSTKDANPGNLVPR	27	136448	364.5	120546	0.465466	Yes	9	pass	75262	72645.2	3	-0.0360226	1093.5	pass	NA	NA	NA	NA	1.13813	7.10552e-19	0.25553	1.69768	NOC	0	22.4517
SL11C_044708	GSDAVPNVGWLLVPR	27	41646.2	1093.5	40103.8	0.294988	Yes	9	pass	38959.8	31441	3	-0.239139	1093.5	pass	NA	NA	NA	NA	1.05966	6.61019e-27	0.1148	0.342658	HQ_NOC	1	10.8337
SL11C_044709	GSEHRSDWWVDLVPR	21	19338.6	13.5	18935.4	0.407621	Yes	7	pass	NA	15525.1	0	NA	121.5	pass	256.61	0.000863836	0.114501	0.262211	0.961864	2.02363e-17	0.159242	0.507158	HQ_CLV	0	16.5555
SL11C_044710	GSFPEHYNSHELVPR	11	42668.6	0	42080.7	0.733864	Yes	4	pass	NA	42080.7	0	NA	4.5	pass	1.78862	3.65059e-07	0.0649517	0.0421872	0.681396	2.62357e-05	0.309889	0.960313	HQ_CLV	1	45.4786
SL11C_044711	GSKIMGFVNTPLVPR	27	103015	1093.5	102424	0.318553	Yes	9	pass	100064	75445.9	3	-0.326308	1093.5	pass	NA	NA	NA	NA	1.11655	6.88564e-26	0.132515	0.456565	HQ_NOC	1	11.8683
SL11C_044714	GSLKSGWYSMTLVPR	25	49651.4	0.5	48634.6	0.492644	Yes	9	fail	24675.1	35789.3	3	0.310547	1093.5	fail	NA	NA	NA	NA	NA	NA	NA	NA	UNK	0	17.4607
SL11C_044716	GSSLHDEEKVNLVPR	12	85790.9	0	82402.6	0.644419	Yes	4	pass	NA	78189	0	NA	4.5	pass	3.44698	9.16125e-07	0.0775586	0.0661687	0.775193	7.50625e-07	0.268944	0.795637	HQ_CLV	1	34.6938
SL11C_044717	GSSRIDWYMIGLVPR	27	42827.1	40.5	41433.9	0.623988	Yes	9	pass	17026.7	25336	3	0.327963	1093.5	pass	3847.12	0.311965	0.29323	2.23558	1.103	1.84108e-17	0.28255	2.07569	NOC	0	25.6164
SL11C_044718	GSTMGMEPKGWLVPR	27	43721.4	364.5	43351.1	0.380145	Yes	9	pass	39733.3	30534.4	3	-0.301261	1093.5	pass	NA	NA	NA	NA	1.09383	7.11222e-24	0.155605	0.629537	HQ_NOC	1	14.2257
SL11C_044719	GSVFDTMDHDDLVPR	27	43471.5	1.5	37507.9	0.731009	Yes	9	pass	10089.3	28546.7	3	0.64657	1093.5	pass	991.724	0.00159204	0.204141	1.08351	0.974595	6.57714e-16	0.289262	2.17549	HQ_CLV	0	29.6803
SL11C_044721	GSWDKSMLVEQLVPR	14	68345.7	0.5	67212.1	0.429999	Yes	6	fail	NA	65265.7	0	NA	40.5	fail	NA	NA	NA	NA	NA	NA	NA	NA	UNK	1	20.9342
SL11C_044729	GSPDQWTQMVDLVPR	22	40325.2	1.5	37776.8	0.646107	Yes	8	pass	NA	29932.5	0	NA	364.5	pass	182.029	0.000316323	0.153361	0.49391	0.865304	6.59622e-14	0.234469	1.15449	HQ_CLV	0	27.0968
SL11C_044732	GSVEYKPTGIQLVPR	13	290688	0.5	274049	0.206906	Yes	5	fail	NA	255320	0	NA	13.5	fail	NA	NA	NA	NA	NA	NA	NA	NA	UNK	1	9.5882
SL11C_044734	GSTPFQNGKIQLVPR	27	53354.2	364.5	52950.1	0.31386	Yes	9	pass	50908.2	38614.7	3	-0.318363	1093.5	pass	NA	NA	NA	NA	1.20588	1.49185e-26	0.134844	0.472753	HQ_NOC	1	11.1822
SL11C_044736	GSVSIFKAGGILVPR	27	47008.4	364.5	45390.2	0.252489	Yes	9	pass	36516.3	36506.8	3	-0.000260225	1093.5	pass	NA	NA	NA	NA	1.08903	2.81076e-28	0.104367	0.283202	HQ_NOC	1	9.58344
SL11C_044738	GSIGESQQINDLVPR	4	46140.8	0	44546.7	0.137456	Yes	2	pass	NA	44546.7	0	NA	0.5	fail	NA	NA	NA	NA	NA	NA	NA	NA	UNK	1	21.2898
SL11C_044741	GSSHPKDVADHLVPR	27	118094	364.5	115126	0.447179	Yes	9	pass	112737	76120	3	-0.481038	1093.5	pass	NA	NA	NA	NA	1.1075	1.08885e-19	0.230622	1.38285	NOC	1	20.8237
SL11C_044742	GSVNVDTKHSELVPR	12	95933.8	0	91979.4	0.687437	Yes	4	pass	NA	89674.7	0	NA	4.5	pass	2.67969	4.12385e-07	0.0756522	0.0629558	0.699167	1.70985e-06	0.263577	0.764201	HQ_CLV	1	37.6987
SL11C_044743	GSWIGTGHYDGLVPR	27	54804.4	40.5	53756.7	0.315149	Yes	9	pass	38180	42946.5	3	0.110987	1093.5	pass	34481.6	0.789382	0.146629	0.559	1.07722	3.13534e-26	0.123989	0.399706	HQ_NOC	1	11.5101
SL11C_044744	GSATIFKSGIWLVPR	27	40852.1	40.5	39777.5	0.606635	Yes	9	pass	15647.1	32880.2	3	0.524119	1093.5	pass	1435.67	0.0010097	0.163529	0.695285	0.974759	1.34059e-18	0.224521	1.31066	HQ_CLV	0	23.0335
SL11C_044746	GSNWTFYDVPQLVPR	27	41759.8	364.5	39749.7	0.34826	Yes	9	pass	37145.3	28946.9	3	-0.283225	1093.5	pass	NA	NA	NA	NA	1.09665	9.29124e-25	0.144063	0.53961	HQ_NOC	1	13.1366
SL11C_044747	GSQHHGPFLQMLVPR	27	32192.2	1093.5	31400.9	0.43085	Yes	9	pass	29326.2	21374.4	3	-0.372023	1093.5	pass	NA	NA	NA	NA	1.24595	8.67542e-22	0.214115	1.19197	NOC	0	17.1848
SL11C_044748	GSVYQSIFIPDLVPR	21	48287	0.5	46953.7	0.65866	Yes	7	pass	NA	41428.4	0	NA	121.5	pass	114.452	1.25681e-05	0.123302	0.304068	0.918431	2.05522e-13	0.24585	1.20884	HQ_CLV	0	26.7684
SL11C_044749	GSWWSDQTGMRLVPR	27	30820.6	0.5	29517.7	0.505155	Yes	9	pass	14606.7	26428.5	3	0.447315	1093.5	pass	1563.85	9.11129e-06	0.104968	0.286474	0.938569	2.0502e-21	0.166872	0.724003	HQ_CLV	1	17.7794
SL11C_044750	GSAGRMKGMDNLVPR	20	72459.5	364.5	60090.4	0.427205	Yes	9	fail	38179	54480.1	3	0.299212	1093.5	fail	NA	NA	NA	NA	NA	NA	NA	NA	UNK	0	19.2608
SL11C_044751	GSAQHVQWNSKLVPR	14	84805.7	364.5	71467.5	0.473154	Yes	7	pass	38275.2	61975.4	3	0.382414	1093.5	pass	1840.96	0.0288624	0.210792	0.577633	0.84671	2.81414e-09	0.223797	0.651109	NOC	0	26.4314
SL11C_044752	GSDNKPAPQADLVPR	24	51766.1	40.5	49763.5	0.601155	Yes	8	pass	NA	39250.8	0	NA	364.5	pass	464.805	0.00218667	0.1784	0.732014	0.925307	7.2069e-16	0.230844	1.22565	HQ_CLV	0	24.9478
SL11C_044753	GSFQKKWNTLELVPR	6	130076	0	125752	0.479999	Yes	2	pass	NA	125752	0	NA	0.5	pass	0.534276	0.000199738	0.0606719	0.0184054	0.763998	0.000978027	0.271133	0.367567	HQ_CLV	1	35.4888
SL11C_044754	GSGEDIYGAKVLVPR	23	79226.1	0.5	78085.7	0.721654	Yes	8	pass	NA	76052.1	0	NA	364.5	pass	160.96	5.38389e-11	0.0642808	0.0909044	0.826355	1.75641e-13	0.251093	1.38705	HQ_CLV	1	30.3856
SL11C_044757	GSSHQNDEKPLLVPR	27	102910	364.5	98178.9	0.390051	Yes	9	pass	73486.5	61404.9	3	-0.196753	1093.5	pass	NA	NA	NA	NA	1.18284	1.44279e-23	0.172998	0.778136	HQ_NOC	1	14.6257
SL11C_044758	GSSVEMNTNHILVPR	12	175939	0.5	167151	0.285805	Yes	4	pass	NA	146299	0	NA	4.5	pass	21.352	0.0535824	0.108528	0.129561	0.983763	3.31674e-11	0.131684	0.190749	CLV	1	13.3858
SL11C_044759	GSWQDDHRAEWLVPR	16	20324.6	1.5	19089.6	0.504627	Yes	6	pass	NA	17492.1	0	NA	40.5	pass	25.1018	6.09189e-05	0.110992	0.184788	0.850555	1.97941e-11	0.193211	0.559957	HQ_CLV	0	22.7159
SL11C_044762	GSAKADMNLSMLVPR	25	42844.4	40.5	40841.8	0.585428	Yes	9	pass	NA	32996.6	1	NA	1093.5	pass	733.057	0.000200303	0.135054	0.437752	0.977926	2.07915e-17	0.222451	1.18762	HQ_CLV	1	22.7472
SL11C_044764	GSGNTYLSTNGLVPR	27	70715.2	1093.5	63916.2	0.363416	Yes	9	pass	63916.2	44326.1	3	-0.441954	1093.5	pass	NA	NA	NA	NA	1.12134	8.31467e-24	0.160497	0.669742	HQ_NOC	1	14.313
SL11C_044765	GSHGQFNWPAWLVPR	25	29368	1093.5	27917.6	0.711298	Yes	9	pass	26279.8	10235.1	3	-1.56761	1093.5	pass	NA	NA	NA	NA	1.63618	4.20283e-11	0.723225	12.5533	NOC	0	44.2021
SL11C_044768	GSMPNIQNHSGLVPR	11	45334.5	1093.5	44619.7	0.430792	Yes	5	fail	43111.3	NA	3	NA	1093.5	fail	NA	NA	NA	NA	NA	NA	NA	NA	UNK	0	23.324
SL11C_044769	GSMRIENGIIRLVPR	3	33134.4	0	23592.8	0	Yes	1	pass	NA	23592.8	0	NA	0	fail	NA	NA	NA	NA	NA	NA	NA	NA	UNK	0	35.1403
SL11C_044771	GSNYINSGHNFLVPR	24	71068.7	364.5	70021.1	0.446474	Yes	9	fail	53661.4	49530.8	3	-0.0833963	1093.5	fail	NA	NA	NA	NA	NA	NA	NA	NA	UNK	0	16.5258
SL11C_044772	GSQNDDQYINQLVPR	27	50941.9	40.5	49254.5	0.553449	Yes	9	pass	29482	46489.9	3	0.365841	1093.5	pass	1059.09	0.0118413	0.259032	1.74453	0.7456	4.17211e-18	0.179807	0.840597	NOC	0	24.1158
SL11C_044773	GSQSDDSSLPMLVPR	20	123887	121.5	110621	0.575679	Yes	9	fail	68706	99417.9	3	0.308917	1093.5	fail	NA	NA	NA	NA	NA	NA	NA	NA	UNK	0	27.4284
SL11C_044774	GSWLHWTQHPSLVPR	27	38991.6	364.5	38394.1	0.370691	Yes	9	pass	35222.8	31024.6	3	-0.135319	1093.5	pass	NA	NA	NA	NA	1.0094	1.27896e-24	0.134268	0.468723	NOC	0	13.3018
SL11C_044776	GSDVNYGGGWGLVPR	24	66120.6	4.5	65016.7	0.735109	Yes	8	pass	NA	58043.6	0	NA	364.5	pass	252.846	3.01464e-09	0.0841396	0.162828	0.886412	9.50855e-15	0.249185	1.42814	HQ_CLV	1	28.1116
SL11C_044780	GSIPVKYTYTELVPR	6	192333	0.5	177999	0.145531	Yes	3	fail	NA	164262	0	NA	1.5	fail	NA	NA	NA	NA	NA	NA	NA	NA	UNK	1	10.729
SL11C_044781	GSKDGLMHAWSLVPR	27	50810.8	4.5	50500.1	0.580978	Yes	9	pass	21160.7	45363.7	3	0.533533	1093.5	pass	941.722	1.4732e-08	0.0907758	0.214247	0.90878	6.4942e-19	0.203299	1.07459	HQ_CLV	0	22.3705
SL11C_044783	GSNHDWGHQIKLVPR	27	111913	364.5	102919	0.452634	Yes	9	pass	63938.1	59009	3	-0.0835313	1093.5	pass	NA	NA	NA	NA	1.16103	3.45337e-19	0.253217	1.66708	NOC	1	21.8097
SL11C_044785	GSPSKGDTPWHLVPR	14	109033	40.5	104403	0.317907	Yes	8	fail	92835.3	NA	2	NA	1093.5	fail	NA	NA	NA	NA	NA	NA	NA	NA	UNK	0	13.8281
SL11C_044787	GSSGMMWQFERLVPR	12	26410.1	0	23259.3	0.676774	Yes	4	pass	NA	21524.1	0	NA	4.5	pass	3.5102	0.000298307	0.145441	0.232685	0.811468	2.4999e-06	0.31802	1.1125	HQ_CLV	0	39.1906
SL11C_044788	GSSYTWYKGSQLVPR	27	72321.5	121.5	72110.7	0.281964	Yes	9	pass	56774.7	63581.7	3	0.107059	1093.5	pass	5335.78	0.0241383	0.0956855	0.238049	0.954521	1.12788e-27	0.0965439	0.242339	HQ_NOC	1	10.1144
SL11C_044789	GSTDEGRYQGHLVPR	15	78132.8	0	73312.3	0.672788	Yes	5	pass	NA	72613.6	0	NA	13.5	pass	8.25892	1.94951e-10	0.0497059	0.0345895	0.758536	1.16195e-08	0.248995	0.867982	HQ_CLV	1	32.8258
SL11C_044794	GSYPWEHPEFDLVPR	3	13967.4	0	11885.8	0	No	2	fail	NA	12645.2	0	NA	0.5	fail	NA	NA	NA	NA	NA	NA	NA	NA	UNK	1	15.6907
SL11C_044795	GSYYRADYSQLLVPR	23	50986.3	0	49704.1	0.816076	Yes	8	pass	NA	44879.9	0	NA	364.5	pass	147.49	3.23801e-06	0.133988	0.394964	0.732853	2.54288e-12	0.254412	1.42396	HQ_CLV	0	34.7153
SL11C_044797	GSELAAAEFYMLVPR	2	10503.2	0	NA	NA	NA	1	fail	NA	9727.9	0	NA	0	fail	NA	NA	NA	NA	NA	NA	NA	NA	UNK	1	11.2711
SL11C_044799	GSGNQQNAANYLVPR	27	92369.9	364.5	66169.7	0.529677	Yes	9	pass	40321.3	44080.5	3	0.0852818	1093.5	pass	NA	NA	NA	NA	1.05225	5.64899e-17	0.2822	2.07056	NOC	0	26.8187
SL11C_044801	GSGTSGYHYNDLVPR	22	84066.3	13.5	80394.1	0.410308	Yes	8	pass	NA	69438.4	0	NA	364.5	pass	1417.98	0.263863	0.158001	0.52425	0.969765	3.20586e-18	0.160501	0.540969	CLV	0	16.5504
SL11C_044803	GSMVWTWGDKLLVPR	21	38705.5	364.5	31199.2	0.634465	Yes	9	fail	25905.8	18408.2	2	-0.407294	1093.5	fail	NA	NA	NA	NA	NA	NA	NA	NA	UNK	0	31.971
SL11C_044804	GSNSILPHTSFLVPR	27	74273.4	1093.5	68373.5	0.426296	Yes	9	pass	66100.5	43445	3	-0.521475	1093.5	pass	NA	NA	NA	NA	1.25406	1.03044e-21	0.216978	1.22407	HQ_NOC	1	17.3021
SL11C_044805	GSNSWAGEPGKLVPR	27	49705.7	40.5	49109.4	0.429547	Yes	9	pass	28014.6	40471.8	3	0.3078	1093.5	pass	2644.7	0.00296711	0.123823	0.398637	1.01721	3.35826e-23	0.153791	0.614941	HQ_NOC	1	15.1188
SL11C_044807	GSQENGIYEKFLVPR	3	90811.5	0	87439.3	0	Yes	1	pass	NA	87439.3	0	NA	0	fail	NA	NA	NA	NA	NA	NA	NA	NA	UNK	1	5.40624
SL11C_044808	GSQFEEQFQADLVPR	11	24949	0.5	23431.1	0.557119	Yes	4	fail	NA	14709.8	0	NA	4.5	fail	NA	NA	NA	NA	NA	NA	NA	NA	UNK	0	32.3369
SL11C_044809	GSQFSYIRGAELVPR	2	165385	0	NA	NA	NA	2	fail	NA	165385	0	NA	0.5	fail	NA	NA	NA	NA	NA	NA	NA	NA	UNK	1	21.4273
SL11C_044811	GSSGYGQADYWLVPR	21	77414	1.5	73662.1	0.491189	Yes	7	pass	NA	63070.3	0	NA	121.5	pass	152.164	9.71389e-06	0.10587	0.224168	0.914098	1.15857e-15	0.186439	0.695194	HQ_CLV	1	20.396
SL11C_044814	GSAALPGPISVLVPR	27	56742.5	40.5	55333.5	0.2431	Yes	9	pass	47151.1	50292.1	3	0.0624551	1093.5	pass	14419.4	0.259213	0.0797657	0.165427	0.990748	5.19389e-30	0.0813447	0.172041	HQ_NOC	1	8.21043
SL11C_044815	GSDYRSKSYSELVPR	6	55264.8	0	50559.6	0.260401	Yes	3	fail	NA	53801.3	0	NA	1.5	fail	NA	NA	NA	NA	NA	NA	NA	NA	UNK	1	19.5055
SL11C_044816	GSFGVYKYGYPLVPR	16	23683.5	0	23170.3	0.522842	Yes	6	pass	NA	20902.6	0	NA	40.5	pass	25.9439	0.00326841	0.188693	0.534075	0.771978	1.73451e-10	0.204226	0.625623	HQ_CLV	0	26.4549
SL11C_044817	GSFMNHIQQWKLVPR	12	21374.2	121.5	20904.2	0.309262	Yes	8	fail	NA	14043.4	1	NA	1093.5	fail	NA	NA	NA	NA	NA	NA	NA	NA	UNK	1	14.3697
SL11C_044819	GSGKWDYQAAKLVPR	24	50002	4.5	47814.5	0.443104	Yes	8	pass	NA	38963.1	0	NA	364.5	pass	668.506	0.00127562	0.13457	0.416506	0.951122	6.95812e-19	0.173227	0.690177	HQ_CLV	0	18.2129
SL11C_044824	GSMNALPRLGVLVPR	25	18188.6	1093.5	17400.3	0.567385	Yes	9	fail	15305.5	9282.98	3	-0.648767	1093.5	fail	NA	NA	NA	NA	NA	NA	NA	NA	UNK	0	25.3484
SL11C_044825	GSMWDNEYFGRLVPR	11	64020.8	0	61876.8	0.725498	Yes	4	pass	NA	59763.7	0	NA	4.5	pass	1.84441	1.23845e-06	0.0738471	0.0545339	0.682777	3.09752e-05	0.316628	1.00253	HQ_CLV	1	46.3735
SL11C_044826	GSMYLMGKERGLVPR	8	174561	0	157449	0.253759	Yes	4	fail	NA	164751	0	NA	4.5	fail	NA	NA	NA	NA	NA	NA	NA	NA	UNK	1	16.9417
SL11C_044827	GSNQFPFHSNTLVPR	27	620822	13.5	602209	0.375804	Yes	9	pass	375896	501226	3	0.250046	1093.5	pass	2666.39	4.98336e-05	0.0831692	0.179845	0.971241	1.88467e-25	0.119884	0.373679	HQ_NOC	1	12.3434
SL11C_044829	GSQHVFGHDEDLVPR	24	47499.4	0	46797.6	0.46374	Yes	8	pass	NA	40447.2	0	NA	364.5	pass	438.041	0.000191597	0.143169	0.471442	0.841514	6.93153e-19	0.153238	0.540085	HQ_CLV	0	18.2098
SL11C_044832	GSTNHVDKELVLVPR	3	41419.7	0	40299.1	0	Yes	1	pass	NA	40299.1	0	NA	0	fail	NA	NA	NA	NA	NA	NA	NA	NA	UNK	1	2.50962
SL11C_044833	GSVGDRWVMYDLVPR	18	44160.4	0.5	43338	0.630443	Yes	6	pass	NA	38736.7	0	NA	40.5	pass	39.9658	4.27124e-05	0.127514	0.276416	0.935617	2.67029e-11	0.262178	1.16853	HQ_CLV	1	28.0219
SL11C_044834	GSVWNQIANPWLVPR	27	29486.9	1093.5	27459.5	0.466206	Yes	9	pass	25998.3	20564	3	-0.264261	1093.5	pass	NA	NA	NA	NA	0.948145	6.50536e-21	0.17647	0.809687	NOC	0	18.6122
SL11C_044835	GSAFYKSTQIKLVPR	21	26248.8	40.5	25745.4	0.389263	Yes	9	fail	21201.5	17893.8	3	-0.184847	1093.5	fail	NA	NA	NA	NA	NA	NA	NA	NA	UNK	0	15.9587
SL11C_044836	GSEAKETRMEPLVPR	9	93195.9	0	87657.7	0.382477	Yes	3	pass	NA	87657.7	0	NA	1.5	pass	2.12687	3.03076e-05	0.0679804	0.0369707	0.821074	7.87094e-07	0.180112	0.259523	HQ_CLV	1	21.9362
SL11C_044837	GSEEWEKPPLWLVPR	21	34511.3	0	32406.9	0.697119	Yes	7	pass	NA	31153.2	0	NA	121.5	pass	69.714	1.37526e-06	0.119542	0.285804	0.792828	2.80334e-12	0.244227	1.19294	HQ_CLV	0	30.8046
SL11C_044838	GSEGYMIARKDLVPR	5	129636	0	129100	0.387248	Yes	2	pass	NA	129100	0	NA	0.5	fail	NA	NA	NA	NA	NA	NA	NA	NA	UNK	1	41.1378
SL11C_044840	GSEPVKQFHPWLVPR	27	103369	364.5	101998	0.474567	Yes	9	pass	53593.1	88255.3	3	0.39275	1093.5	pass	2362.61	0.001495	0.124168	0.400861	1.02203	8.75648e-23	0.160451	0.669355	HQ_NOC	1	15.6992
SL11C_044841	GSEQQIRWMELLVPR	7	46326.9	0	44006.7	0.778678	Yes	3	pass	NA	44006.7	0	NA	1.5	pass	0.322624	3.39095e-05	0.0590499	0.0209214	0.577142	0.00860303	0.398107	0.950937	HQ_CLV	0	68.9791
SL11C_044843	GSFNWKYTEGLLVPR	3	248698	0	218308	0	Yes	1	pass	NA	218308	0	NA	0	fail	NA	NA	NA	NA	NA	NA	NA	NA	UNK	0	21.442
SL11C_044844	GSGAAEPYSPFLVPR	27	101252	364.5	97885.4	0.303028	Yes	9	pass	73909.5	73465.2	3	-0.00604776	1093.5	pass	NA	NA	NA	NA	1.11209	9.40174e-28	0.111689	0.324337	HQ_NOC	1	10.0432
SL11C_044847	GSIQWNILEQRLVPR	14	476336	0	450825	0.993666	Yes	6	pass	NA	450825	0	NA	40.5	pass	0.159118	3.8286e-10	0.0257044	0.00858933	0.249732	0.0460765	0.423779	2.33465	HQ_CLV	0	169.693
SL11C_044849	GSKLQDEILPYLVPR	10	62757.5	0	61574.1	0.582982	Yes	4	pass	NA	61574.1	0	NA	4.5	pass	1.84385	1.35362e-07	0.0471052	0.0199701	0.739353	1.39987e-05	0.276062	0.685894	HQ_CLV	1	37.3384
SL11C_044850	GSKSNQDGANMLVPR	27	69586.8	364.5	65188.3	0.643375	Yes	9	pass	23247.8	55562.9	3	0.581595	1093.5	pass	1541.49	0.00278162	0.176092	0.806215	0.944172	2.97546e-18	0.224598	1.31155	HQ_CLV	1	23.7878
SL11C_044851	GSLHEHEEMTVLVPR	2	70185.2	0	NA	NA	NA	1	fail	NA	54619.8	0	NA	0	fail	NA	NA	NA	NA	NA	NA	NA	NA	UNK	1	40.3019
SL11C_044856	GSPISRQDSHNLVPR	20	82391.1	0.5	81553.7	0.465526	Yes	7	pass	NA	61226.8	0	NA	121.5	pass	274.043	0.0511808	0.174239	0.576828	1.02105	2.38313e-15	0.198127	0.745833	CLV	1	19.4042
SL11C_044857	GSPNSALKFVQLVPR	27	62371.3	0.5	59553.4	0.420411	Yes	9	pass	52851.5	42599	3	-0.240674	1093.5	pass	NA	NA	NA	NA	1.07065	3.37315e-24	0.147922	0.568903	NOC	0	13.8161
SL11C_044858	GSQIHDSLTIALVPR	19	81244.8	1.5	76676.2	0.499522	Yes	7	pass	NA	63101	0	NA	121.5	pass	109.896	0.00184027	0.14117	0.35872	1.00471	1.05139e-13	0.220085	0.871873	HQ_CLV	1	21.9054
SL11C_044861	GSSDNGFEESHLVPR	3	30055.3	0	27143.9	0	Yes	1	pass	NA	27143.9	0	NA	0	fail	NA	NA	NA	NA	NA	NA	NA	NA	UNK	1	13.4397
SL11C_044862	GSSFHSWENMHLVPR	4	56391.6	0	50620	0.321721	Yes	2	pass	NA	50620	0	NA	0.5	fail	NA	NA	NA	NA	NA	NA	NA	NA	UNK	1	57.4494
SL11C_044863	GSSRYSISDLKLVPR	16	45495.4	1.5	44713.4	0.516789	Yes	6	pass	NA	36019.5	0	NA	40.5	pass	60.2708	0.0925116	0.213138	0.68142	1.00882	5.36831e-11	0.245718	0.905657	CLV	0	24.357
SL11C_044864	GSSTPEQTHPWLVPR	20	116586	4.5	113309	0.634704	Yes	7	pass	NA	105009	0	NA	121.5	pass	70.5871	2.65221e-09	0.0692956	0.0912357	0.847308	1.19283e-12	0.231707	1.02008	HQ_CLV	1	27.3463
SL11C_044865	GSSVKHESPLNLVPR	11	64722.6	4.5	60520.4	0.448908	Yes	6	fail	NA	41006.7	0	NA	121.5	fail	NA	NA	NA	NA	NA	NA	NA	NA	UNK	1	26.1051
SL11C_044868	GSVRNNGDNTTLVPR	27	138329	1093.5	132044	0.601545	Yes	9	pass	132044	77136.7	3	-0.711817	1093.5	pass	NA	NA	NA	NA	0.987514	1.83974e-15	0.305954	2.4338	NOC	0	30.9822
SL11C_044870	GSWAAPNVEDMLVPR	12	84728.4	0.5	78338.3	0.444072	Yes	4	pass	NA	61661.2	0	NA	4.5	pass	28.0683	0.498228	0.26301	0.760916	1.10118	8.93084e-09	0.24849	0.679223	NOC	1	22.5658
SL11C_044874	GSEKSHEIELTLVPR	1	40517.6	0	NA	NA	NA	1	fail	NA	40517.6	0	NA	0	fail	NA	NA	NA	NA	NA	NA	NA	NA	UNK	1	NA
SL11C_044875	GSFDIQWQKDGLVPR	25	264733	0.5	261389	0.696937	Yes	9	pass	NA	248937	1	NA	1093.5	pass	350.325	1.08173e-11	0.0617351	0.0914694	0.847343	1.99394e-15	0.235725	1.33359	HQ_CLV	1	27.8193
SL11C_044876	GSFLYAIEPIKLVPR	27	45991.3	0	43940.2	0.526015	Yes	9	pass	20827	38010.6	3	0.452074	1093.5	pass	1496.68	1.81968e-06	0.0967158	0.243203	0.959442	2.8381e-21	0.172794	0.776303	HQ_CLV	0	18.0099
SL11C_044877	GSFRATQKVDFLVPR	25	54100.7	0	50339.2	0.301125	Yes	9	fail	38124.5	48922.2	3	0.220713	1093.5	fail	NA	NA	NA	NA	NA	NA	NA	NA	UNK	1	10.8582
SL11C_044878	GSHEVYFGMMTLVPR	9	22133.4	0	19650.3	0.366162	Yes	3	pass	NA	18924.1	0	NA	1.5	pass	3.53961	0.0181885	0.138335	0.153092	0.896878	5.05076e-07	0.185754	0.276035	CLV	1	20.7111
SL11C_044883	GSNTTQGKFTYLVPR	18	70151.4	13.5	68467.3	0.334956	Yes	8	fail	63863.5	51597.7	3	-0.237721	1093.5	fail	NA	NA	NA	NA	NA	NA	NA	NA	UNK	1	14.2104
SL11C_044884	GSPVARGGVFNLVPR	27	45837.9	1093.5	44932.7	0.312939	Yes	9	pass	37733.5	38289.1	3	0.0145098	1093.5	pass	32853.9	0.720988	0.114922	0.343386	0.989942	3.76601e-26	0.11476	0.342415	NOC	0	11.5926
SL11C_044885	GSPVGMQRYYHLVPR	24	37817.1	1.5	35216.7	0.69693	Yes	8	pass	NA	29804.7	0	NA	364.5	pass	182.515	9.63698e-05	0.174483	0.700223	0.859918	9.68068e-13	0.300999	2.08381	HQ_CLV	0	35.0033
SL11C_044887	GSQQYGPTMNDLVPR	21	83789.9	0.5	78117.3	0.558437	Yes	7	pass	NA	67836.1	0	NA	121.5	pass	143.788	9.96777e-05	0.132175	0.349404	0.938356	1.79129e-14	0.220786	0.974931	HQ_CLV	0	23.5291
SL11C_044888	GSQSTSQQQNELVPR	8	55704.4	0	50204.3	0.745469	Yes	3	pass	NA	50204.3	0	NA	1.5	pass	0.604022	4.2668e-05	0.0788062	0.043473	0.644341	0.00181614	0.374294	0.980672	HQ_CLV	1	58.0894
SL11C_044890	GSRPMNYMSDLLVPR	26	57480.4	13.5	53456.2	0.609498	Yes	9	pass	13949.3	42047.3	2	0.668246	1093.5	pass	1091.2	0.00074883	0.156128	0.609395	0.958108	1.33743e-17	0.228105	1.30079	HQ_CLV	1	23.8078
SL11C_044893	GSSYIKWPNQLLVPR	27	63486.8	0	61491.3	0.372258	Yes	9	pass	50838.8	57789.6	3	0.120277	1093.5	pass	2951.23	0.0451466	0.177486	0.819034	0.843837	1.34758e-24	0.112475	0.328915	NOC	0	13.329
SL11C_044894	GSTAQWHWHEQLVPR	18	24279.7	0.5	22807.2	0.416753	Yes	6	pass	NA	20470.7	0	NA	40.5	pass	61.2257	1.16163e-06	0.0760939	0.0984349	0.907823	1.15599e-14	0.158025	0.42452	HQ_CLV	1	17.407
SL11C_044895	GSVEWHNNKRMLVPR	18	18349.4	0	17298.2	0.793882	Yes	6	pass	NA	16324.6	0	NA	40.5	pass	24.1338	2.44068e-07	0.0977429	0.162412	0.816823	1.31956e-09	0.293963	1.46904	HQ_CLV	0	35.9886
SL11C_044896	GSVGPMGNATLLVPR	27	185610	1093.5	173445	0.490686	Yes	9	pass	173445	95716.4	3	-0.812069	1093.5	pass	NA	NA	NA	NA	1.26399	1.54954e-18	0.292848	2.22976	NOC	0	23.1686
SL11C_044900	GSYSVTRPLIALVPR	24	68954.3	40.5	65125.9	0.554142	Yes	8	pass	NA	38763.3	0	NA	364.5	pass	6456.9	0.804277	0.276591	1.75956	1.08334	4.18915e-16	0.263622	1.59842	NOC	0	24.3342
SL11C_044901	GSAASIALSLRLVPR	13	2555.05	0.5	2417.45	0.487283	No	6	fail	NA	1614.7	0	NA	40.5	fail	NA	NA	NA	NA	NA	NA	NA	NA	UNK	0	27.9153
SL11C_044902	GSAGYTTHVYMLVPR	27	49997.3	4.5	48913.9	0.574506	Yes	9	pass	20812.5	41932.7	3	0.503669	1093.5	pass	1279.2	0.000240299	0.151211	0.594482	0.931008	1.34863e-18	0.214496	1.19622	HQ_CLV	1	23.0391
SL11C_044905	GSAQDSEIVDQLVPR	5	61490	4.5	54413.7	0.260889	Yes	4	fail	NA	NA	0	NA	40.5	fail	NA	NA	NA	NA	NA	NA	NA	NA	UNK	1	23.4826
SL11C_044907	GSDKIYTEFRWLVPR	4	43744.8	0	37797.5	0.322343	Yes	2	pass	NA	37797.5	0	NA	0.5	fail	NA	NA	NA	NA	NA	NA	NA	NA	UNK	1	52.6493
SL11C_044908	GSDPHWDKYDMLVPR	6	66842.2	0	58713.6	0.164851	Yes	5	fail	NA	66842.2	0	NA	40.5	fail	NA	NA	NA	NA	NA	NA	NA	NA	UNK	1	13.0748
SL11C_044909	GSEIWKHILRPLVPR	12	11436.9	0	9657.17	0.816082	No	4	pass	NA	9657.17	0	NA	4.5	fail	NA	NA	NA	NA	NA	NA	NA	NA	UNK	0	58.0995
SL11C_044910	GSENEYMMDQNLVPR	12	14529.4	0	12787.5	0.781978	No	4	pass	NA	12220.3	0	NA	4.5	fail	NA	NA	NA	NA	NA	NA	NA	NA	UNK	0	47.1058
SL11C_044913	GSGNFHQFRLNLVPR	15	31298.3	0.5	30061	0.526954	Yes	9	fail	16918.5	22110.2	3	0.234812	1093.5	fail	NA	NA	NA	NA	NA	NA	NA	NA	UNK	0	25.7544
SL11C_044915	GSGSYRQINTNLVPR	18	109588	0	104004	0.354306	Yes	8	fail	70879.5	109588	3	0.353218	1093.5	fail	NA	NA	NA	NA	NA	NA	NA	NA	UNK	1	15.1687
SL11C_044916	GSHNEHNFHPMLVPR	9	204774	0	180541	0.535688	Yes	3	pass	NA	180541	0	NA	1.5	pass	1.57359	9.30105e-05	0.0925246	0.0684863	0.801509	1.56907e-05	0.261202	0.54581	HQ_CLV	1	32.5887
SL11C_044917	GSHQYSIGHIPLVPR	25	45157.6	1.5	44666.5	0.619965	Yes	9	pass	32170.2	28965.8	3	-0.110626	1093.5	pass	NA	NA	NA	NA	1.05829	1.89494e-16	0.265231	1.68834	NOC	0	25.0622
SL11C_044918	GSHREKYAQEILVPR	9	28603.1	0	26250.4	0.568413	Yes	3	pass	NA	26250.4	0	NA	1.5	pass	1.11228	0.000106154	0.106039	0.089954	0.697244	4.49191e-05	0.262495	0.551228	HQ_CLV	0	37.6475
SL11C_044919	GSIYEPEWTIGLVPR	15	40487	0.5	39784.8	0.665656	Yes	5	pass	NA	35841.8	0	NA	13.5	pass	9.65524	5.12462e-05	0.135128	0.255634	0.817417	3.21676e-08	0.290708	1.18315	HQ_CLV	0	35.5642
SL11C_044922	GSLSERLYGPKLVPR	14	102077	1.5	98372	0.630222	Yes	5	pass	NA	88736.8	0	NA	13.5	pass	9.67546	0.000122546	0.126508	0.208054	0.878342	5.3413e-08	0.296306	1.14136	HQ_CLV	1	33.7347
SL11C_044923	GSMGMTEDRFNLVPR	15	78901.8	4.5	76582.4	0.279575	Yes	5	pass	NA	68142.3	0	NA	13.5	pass	75.1754	0.0712317	0.104504	0.152894	0.999831	1.50671e-14	0.119903	0.201274	CLV	1	11.9923
SL11C_044925	GSMNGRWMIPQLVPR	16	55740.9	1093.5	52817.6	0.626992	Yes	8	fail	41524.9	26793.2	2	-0.549832	1093.5	fail	NA	NA	NA	NA	NA	NA	NA	NA	UNK	0	31.6609
SL11C_044926	GSNTLNITLDGLVPR	24	26552.5	1.5	26398.6	0.816371	Yes	8	pass	NA	24384.6	0	NA	364.5	pass	183.89	1.47364e-10	0.0753368	0.130539	0.851883	3.75321e-13	0.28489	1.86674	HQ_CLV	1	33.4424
SL11C_044927	GSPNEWPMDPYLVPR	27	40697.7	1093.5	37754	0.414731	Yes	9	pass	36938.5	23477	3	-0.573392	1093.5	pass	NA	NA	NA	NA	1.14624	3.24721e-22	0.189484	0.933511	HQ_NOC	1	16.5309
SL11C_044928	GSPVMITYTDPLVPR	27	68692.3	364.5	65068.1	0.432335	Yes	9	pass	61202.8	41108.2	3	-0.48882	1093.5	pass	NA	NA	NA	NA	1.17937	1.5836e-22	0.189521	0.933876	NOC	0	16.0697
SL11C_044929	GSQFDHVVHFTLVPR	27	79030.3	0	74186.6	0.679339	Yes	9	pass	23788.8	66288.4	3	0.641132	1093.5	pass	704.18	4.0652e-05	0.161191	0.675549	0.80452	7.051e-17	0.217734	1.23261	HQ_CLV	0	27.0639
SL11C_044933	GSRPFWGQTTPLVPR	24	109128	121.5	105603	0.368513	Yes	9	fail	82893.6	83977.4	3	0.0129055	1093.5	fail	NA	NA	NA	NA	NA	NA	NA	NA	UNK	0	13.8328
SL11C_044937	GSTYKIVHWNILVPR	27	13700.3	1.5	13634.2	0.59376	Yes	9	pass	8534.92	10705.7	3	0.20277	1093.5	pass	5434.84	0.395688	0.261086	1.77231	0.961542	8.56896e-17	0.262324	1.78916	NOC	0	27.2816
SL11C_044940	GSWDDRSHINGLVPR	26	55673.1	364.5	52940.3	0.480447	Yes	9	pass	35407.7	42400.1	3	0.164915	1093.5	pass	6103.06	0.279405	0.184147	0.847754	0.952865	7.71352e-20	0.182969	0.836944	NOC	0	19.202
SL11C_044941	GSWNFFGHEPMLVPR	26	24858.7	0	23397	0.641315	Yes	9	pass	5991.16	22102.2	2	0.728934	1093.5	pass	614.246	1.23094e-05	0.134131	0.44978	0.825765	3.77932e-17	0.205404	1.05477	HQ_CLV	1	24.8744
SL11C_044943	GSYSYFRKGDNLVPR	27	97577.7	0.5	95148.1	0.339634	Yes	9	pass	63291.7	76109.5	3	0.168413	1093.5	pass	7041.18	0.271106	0.159331	0.660047	1.09764	6.45927e-26	0.129946	0.439038	HQ_NOC	1	11.8388
SL11C_044944	GSAGQMYYLQKLVPR	6	12532	4.5	10250.5	0.330569	No	4	fail	NA	10347	1	NA	1093.5	fail	NA	NA	NA	NA	NA	NA	NA	NA	UNK	1	27.8667
SL11C_044946	GSGAIQSEQANLVPR	9	53460.8	0	49586.2	0.419772	Yes	3	pass	NA	49586.2	0	NA	1.5	pass	2.33332	0.000334928	0.0907676	0.06591	0.862174	1.74849e-06	0.209861	0.352333	HQ_CLV	1	24.3409
SL11C_044950	GSKDSWHSQSTLVPR	15	96043.3	364.5	85664.3	0.642071	Yes	8	fail	30661.7	63790	3	0.519333	1093.5	fail	NA	NA	NA	NA	NA	NA	NA	NA	UNK	0	30.1979
SL11C_044953	GSKLKAHDDYWLVPR	24	89912.3	1.5	86637.1	0.637954	Yes	8	pass	NA	71806	0	NA	364.5	pass	442.171	0.00495788	0.203226	0.949915	1.03685	1.42328e-15	0.266904	1.63847	HQ_CLV	0	25.7419
SL11C_044955	GSLSSSGQSRDLVPR	22	135912	13.5	128939	0.400645	Yes	8	pass	NA	95337.7	0	NA	364.5	pass	1286.05	0.245875	0.165184	0.573004	1.04169	1.679e-18	0.16705	0.586023	CLV	1	16.0365
SL11C_044957	GSNDYRFYPVWLVPR	26	16786.7	0	16353	0.792346	Yes	9	pass	1987.68	16353	2	0.878451	1093.5	pass	277.481	0.000206473	0.185097	0.856522	0.700299	3.29359e-14	0.233213	1.3597	HQ_CLV	1	33.3019
SL11C_044958	GSNIHLGEFRYLVPR	6	81757	0	74839.8	0.480954	Yes	2	pass	NA	74839.8	0	NA	0.5	pass	0.523657	0.00032943	0.0678658	0.0230289	0.754925	0.00102117	0.270446	0.365705	HQ_CLV	1	35.8242
SL11C_044959	GSNQIFDARVWLVPR	14	55460.4	1.5	54164.7	0.560298	Yes	7	pass	NA	36578.8	0	NA	121.5	pass	159.41	0.205589	0.288358	1.08095	1.06616	9.44168e-09	0.311227	1.25921	CLV	1	29.1915
SL11C_044960	GSPWKMPTFGSLVPR	8	37264.6	0	36783.3	0.267994	Yes	5	fail	NA	33235.1	0	NA	40.5	fail	NA	NA	NA	NA	NA	NA	NA	NA	UNK	1	16.1234
SL11C_044961	GSQHYYYGIPGLVPR	17	116713	13.5	107897	0.412466	Yes	8	fail	NA	89804.9	0	NA	364.5	fail	NA	NA	NA	NA	NA	NA	NA	NA	UNK	0	20.3841
SL11C_044962	GSQLEFRYSHFLVPR	12	33233.1	0	28430.7	0.870273	Yes	5	pass	NA	28430.7	0	NA	40.5	pass	0.540816	0.000110025	0.130037	0.186006	0.460625	0.00110823	0.364718	1.46321	HQ_CLV	1	79.1789
SL11C_044963	GSQNHFFWQPHLVPR	25	60597.5	364.5	58557.7	0.35084	Yes	9	pass	55658.4	45396	3	-0.226065	1093.5	pass	NA	NA	NA	NA	1.06515	2.19156e-23	0.13438	0.433394	NOC	1	12.6161
SL11C_044964	GSQWYRTKVDPLVPR	27	52582.6	0.5	51300.5	0.391089	Yes	9	pass	43371.7	35658.8	3	-0.216297	1093.5	pass	NA	NA	NA	NA	1.19524	2.23413e-23	0.177837	0.822276	NOC	0	14.8788
SL11C_044965	GSRKQYSVSDVLVPR	25	34921.6	364.5	34844.9	0.331378	Yes	9	fail	23850.6	31317.3	3	0.23842	1093.5	fail	NA	NA	NA	NA	NA	NA	NA	NA	UNK	1	12.2566
SL11C_044969	GSVDPGVSNYPLVPR	27	101830	1093.5	99194.3	0.550842	Yes	9	pass	99194.3	57342	3	-0.72987	1093.5	pass	NA	NA	NA	NA	1.16618	4.8996e-18	0.283071	2.08337	NOC	0	24.2735
SL11C_044970	GSVEWDNWNRRLVPR	19	42688.7	1.5	35872.2	0.657979	Yes	7	pass	NA	29525.9	0	NA	121.5	pass	42.4957	0.000351045	0.166263	0.497583	0.812177	8.73011e-11	0.26486	1.26272	HQ_CLV	0	32.6112
SL11C_044972	GSDAAHKIHDPLVPR	22	75227.4	364.5	67895.6	0.548463	Yes	9	fail	50965.7	62294.3	3	0.181856	1093.5	fail	NA	NA	NA	NA	NA	NA	NA	NA	UNK	0	23.4166
SL11C_044973	GSDFERRQENELVPR	6	36360.9	0	23927.9	0.54786	Yes	2	pass	NA	23392.6	0	NA	0.5	pass	0.572358	0.19663	0.3844	0.738816	0.835133	0.00861315	0.488804	1.19465	CLV	0	58.53
SL11C_044974	GSDKWHREYFDLVPR	6	38908.3	0	31915	0.746575	Yes	2	pass	NA	31915	0	NA	0.5	pass	0.244403	0.0114913	0.152802	0.116742	0.598925	0.0171349	0.418189	0.874411	CLV	0	69.8233
SL11C_044975	GSEGLPTFRLELVPR	3	96167.7	0	93386.2	0	Yes	1	pass	NA	93386.2	0	NA	0	fail	NA	NA	NA	NA	NA	NA	NA	NA	UNK	1	3.29602
SL11C_044976	GSFIKGQDEVPLVPR	16	47549.8	0	45470.6	0.481857	Yes	7	fail	NA	45826.7	0	NA	121.5	fail	NA	NA	NA	NA	NA	NA	NA	NA	UNK	1	21.7033
SL11C_044978	GSFWMYEPMDGLVPR	23	9660.25	364.5	8789.37	0.699465	No	9	fail	8259.36	4591.76	3	-0.798734	1093.5	fail	NA	NA	NA	NA	NA	NA	NA	NA	UNK	0	40.6276
SL11C_044980	GSGNILTWSKLLVPR	27	29299.4	13.5	28682.7	0.377829	Yes	9	pass	22657.6	27115.3	3	0.164397	1093.5	pass	3067.25	0.0458309	0.172855	0.776853	0.852453	2.22872e-24	0.115881	0.349138	NOC	0	13.5938
SL11C_044981	GSGPSEQFSMSLVPR	22	36100.3	13.5	33957.2	0.598625	Yes	8	pass	NA	21577.6	0	NA	364.5	pass	2095.96	0.783875	0.462062	4.48353	1.2999	4.87776e-14	0.346876	2.52679	NOC	0	26.6849
SL11C_044982	GSGQDAATLAPLVPR	24	63560.9	13.5	63090.4	0.364857	Yes	8	pass	NA	51383	0	NA	364.5	pass	3006.29	0.468577	0.193921	0.864922	1.11533	2.23868e-21	0.157336	0.56936	NOC	1	14.1067
SL11C_044985	GSHNISVNHFDLVPR	21	66211.9	13.5	65772	0.352806	Yes	7	pass	NA	59049.9	0	NA	121.5	pass	357.494	0.000706792	0.0873465	0.152588	1.00226	7.03486e-20	0.124353	0.309271	HQ_CLV	1	12.4072
SL11C_044988	GSKHIQNWNPDLVPR	27	59668.4	0.5	59607.4	0.713203	Yes	9	pass	17095.2	53882	3	0.682729	1093.5	pass	741.376	1.78133e-09	0.0872264	0.197819	0.876863	3.26875e-17	0.229951	1.37482	HQ_CLV	1	26.2243
SL11C_044989	GSKQEEQRQMQLVPR	11	56911.5	0	54106.1	0.702198	Yes	4	pass	NA	54106.1	0	NA	4.5	pass	1.8107	4.42773e-07	0.0662244	0.0438567	0.670569	1.55102e-05	0.286923	0.823247	HQ_CLV	1	42.788
SL11C_044990	GSLLDVNSPKVLVPR	27	160956	40.5	159641	0.500246	Yes	9	pass	79781.4	144523	3	0.447967	1093.5	pass	1529	6.33767e-08	0.0783153	0.159465	0.975073	5.44078e-22	0.164505	0.703608	HQ_CLV	1	16.871
SL11C_044994	GSPHIAMQNRILVPR	27	51182.2	4.5	50208.8	0.332538	Yes	9	pass	35539.1	41277.1	3	0.139013	1093.5	pass	9717.38	0.373388	0.147261	0.563828	1.07661	6.98382e-26	0.127846	0.424956	HQ_NOC	1	11.8748
SL11C_044995	GSQHMLTTGTQLVPR	27	197246	364.5	157387	0.407529	Yes	9	pass	119672	99766	3	-0.19953	1093.5	pass	NA	NA	NA	NA	1.08516	2.30433e-22	0.176977	0.814343	NOC	0	16.3089
SL11C_044997	GSRHSIDHYFVLVPR	26	27078.9	40.5	26842.6	0.804733	Yes	9	pass	2109.3	25379.4	2	0.916889	1093.5	pass	380.444	2.84482e-09	0.087142	0.189843	0.820168	2.45593e-14	0.269624	1.81743	HQ_CLV	1	32.8742
SL11C_045000	GSTDLGAEENVLVPR	7	68113	0	66199.8	0.417444	Yes	3	pass	NA	65824.4	0	NA	1.5	pass	1.45862	0.02938	0.167636	0.168611	0.832055	9.54994e-05	0.240415	0.346795	CLV	0	28.8941
SL11C_045001	GSTINLQNTTSLVPR	27	74609.2	364.5	71761.8	0.384678	Yes	9	pass	66523.5	53869.2	3	-0.234909	1093.5	pass	NA	NA	NA	NA	1.0324	1.3783e-23	0.150725	0.590672	NOC	0	14.5995
SL11C_045003	GSVPNYKTYAELVPR	5	68322.4	0	66327.3	0.180253	Yes	3	fail	NA	66196.2	0	NA	1.5	fail	NA	NA	NA	NA	NA	NA	NA	NA	UNK	1	16.445
SL11C_045004	GSWTQSIPDNVLVPR	23	80295	13.5	75911.5	0.705667	Yes	8	pass	NA	61050.1	0	NA	364.5	pass	255.833	8.46048e-05	0.143009	0.449935	0.928756	4.66685e-14	0.264446	1.53849	HQ_CLV	0	28.4731
SL11C_045005	GSYEFGWRNYHLVPR	3	19839.3	0	18101.2	0	Yes	1	pass	NA	18101.2	0	NA	0	fail	NA	NA	NA	NA	NA	NA	NA	NA	UNK	1	8.61049
SL11C_045006	GSYILFGHLGKLVPR	27	21409.3	1.5	21242.5	0.661042	Yes	9	pass	7200.32	20019.3	3	0.64033	1093.5	pass	914.055	1.55314e-05	0.13997	0.509384	0.860979	1.00919e-17	0.215215	1.20426	HQ_CLV	0	24.9966
SL11C_045010	GSFNYQDHKTNLVPR	27	109678	364.5	96228.9	0.433717	Yes	9	pass	74648.1	67511.9	3	-0.105702	1093.5	pass	NA	NA	NA	NA	1.01312	4.66915e-21	0.186098	0.900443	HQ_NOC	1	18.3688
SL11C_045011	GSIRWQDNHHNLVPR	27	70940.2	364.5	63040.9	0.591356	Yes	9	pass	25761.3	39221.6	3	0.343186	1093.5	pass	7059.3	0.496591	0.259219	1.74705	1.06427	3.19355e-18	0.253893	1.67601	NOC	1	23.856
SL11C_045012	GSKYTVWPWTGLVPR	27	27865.2	121.5	26886.4	0.567687	Yes	9	pass	21229.5	19365.6	3	-0.0962461	1093.5	pass	NA	NA	NA	NA	1.03409	1.33117e-19	0.217074	1.22515	NOC	0	20.9918
SL11C_045014	GSLQINSDVFKLVPR	18	56721	0	56059.9	0.481833	Yes	6	pass	NA	54155	0	NA	40.5	pass	35.6928	7.73224e-06	0.115129	0.22533	0.799607	4.42688e-13	0.173739	0.513147	HQ_CLV	1	21.728
SL11C_045015	GSNHRVGTFSDLVPR	22	146751	364.5	134507	0.665715	Yes	9	fail	46099	87160	3	0.471099	1093.5	fail	NA	NA	NA	NA	NA	NA	NA	NA	UNK	0	28.9851
SL11C_045016	GSNRWFRDTQYLVPR	18	15031.4	0.5	14822.6	0.653417	Yes	6	pass	NA	12204.4	0	NA	40.5	pass	52.0757	0.013809	0.223095	0.846115	1.01617	5.71361e-11	0.29876	1.51738	CLV	0	29.4007
SL11C_045021	GSVNMNVMGDILVPR	27	65835.6	1093.5	56419.3	0.658291	Yes	9	pass	56419.3	22549.6	3	-1.50201	1093.5	pass	NA	NA	NA	NA	1.4758	4.78531e-13	0.580194	8.75225	NOC	0	39.3139
SL11C_045025	GSGAGNGPDHILVPR	27	118424	364.5	104004	0.478157	Yes	9	pass	75589.6	57414.1	3	-0.316568	1093.5	pass	NA	NA	NA	NA	1.17878	1.31561e-19	0.247331	1.59049	NOC	1	20.9819
SL11C_045028	GSKYILAVEPDLVPR	24	130148	0	125922	0.779422	Yes	8	pass	NA	124874	0	NA	364.5	pass	175.085	2.01376e-09	0.0867517	0.173095	0.780183	4.72509e-14	0.236442	1.28581	HQ_CLV	1	30.3059
SL11C_045029	GSMSYKMPGQILVPR	26	94240.2	121.5	88721.3	0.470074	Yes	9	pass	51853.2	66992.6	2	0.225986	1093.5	pass	7683.66	0.533411	0.220608	1.21669	1.10092	1.48114e-20	0.19748	0.974962	NOC	1	17.9377
SL11C_045030	GSPDAGDDAMTLVPR	27	159938	364.5	155297	0.620206	Yes	9	pass	110256	122868	3	0.102644	1093.5	pass	8462.53	0.51671	0.230529	1.38174	0.925174	2.89376e-18	0.219831	1.25647	NOC	0	23.761
SL11C_045031	GSPPQTRYQENLVPR	12	82788.5	0.5	81665.9	0.406358	Yes	4	pass	NA	68300.2	0	NA	4.5	pass	24.5683	0.374574	0.224138	0.552614	1.07011	3.78407e-09	0.222655	0.545329	NOC	1	20.8067
SL11C_045034	GSVMPKDPSSMLVPR	9	62420.1	1093.5	60075	0.458834	Yes	4	fail	60075	NA	3	NA	1093.5	fail	NA	NA	NA	NA	NA	NA	NA	NA	UNK	1	28.5471
SL11C_045035	GSWSFHYGPDYLVPR	27	51856.4	1093.5	47478.9	0.634999	Yes	9	pass	47478.9	20335.1	3	-1.33482	1093.5	pass	NA	NA	NA	NA	1.49783	2.28617e-16	0.425501	4.70732	NOC	0	28.4078
SL11C_045041	GSGFGGHPRPYLVPR	24	101022	0	99344.3	0.601802	Yes	8	pass	NA	92319.6	0	NA	364.5	pass	313.073	3.35772e-08	0.0904537	0.188183	0.865449	9.82369e-17	0.197097	0.893484	HQ_CLV	0	22.7739
SL11C_045042	GSRGLEFQWNKLVPR	9	25987.5	0	23345.5	0.404602	Yes	3	pass	NA	21620.1	0	NA	1.5	pass	2.6377	0.00686627	0.13892	0.154391	0.860697	1.6784e-06	0.208383	0.347387	CLV	1	24.2109
SL11C_045043	GSSLFDYDGFKLVPR	18	65501.9	0	62742.3	0.726071	Yes	6	pass	NA	62163.9	0	NA	40.5	pass	22.2551	8.09645e-10	0.066895	0.076074	0.778945	3.99559e-10	0.259354	1.1435	HQ_CLV	1	33.2956
SL11C_045044	GSTVAYKDGIPLVPR	20	22666.9	0.5	20206.1	0.479134	Yes	7	pass	NA	15189.5	0	NA	121.5	pass	236.723	0.00813511	0.160321	0.488354	0.957432	1.02281e-14	0.201154	0.768796	CLV	0	21.0097
SL11C_045045	GSVSLGVGPNYLVPR	27	83297	0	81814.3	0.823149	Yes	9	pass	14469	76155.5	3	0.810008	1093.5	pass	524.975	4.2166e-11	0.0763113	0.151409	0.859732	4.73595e-15	0.27716	1.99726	HQ_CLV	1	32.2379
SL11C_045046	GSWPSTEFIKQLVPR	8	58422	0.5	54234.6	0.275761	Yes	3	pass	NA	44245.4	0	NA	1.5	pass	24.2111	0.716542	0.166887	0.19496	0.988562	6.98503e-07	0.168271	0.198207	CLV	0	17.0218
SL11C_045049	GSFDHYPEETQLVPR	12	29641.5	0	26588.9	0.353262	Yes	4	pass	NA	23376.9	0	NA	4.5	pass	17.0418	0.0923691	0.154177	0.261475	0.974299	9.80044e-10	0.178581	0.350805	CLV	0	18.3292
SL11C_045051	GSIFHQMFAQNLVPR	19	72068.1	13.5	63859.1	0.452434	Yes	7	pass	NA	44770.6	0	NA	121.5	pass	NA	NA	NA	NA	1.11098	4.66502e-14	0.23219	0.970419	NOC	0	20.8996
SL11C_045052	GSPNNLFKFNDLVPR	18	132027	0	127213	0.345778	Yes	7	pass	NA	111954	0	NA	121.5	pass	211.604	0.000344647	0.0975633	0.161816	0.911903	3.80959e-16	0.129287	0.284158	HQ_CLV	1	14.1777
SL11C_045053	GSWSTFAHPAELVPR	21	73199.7	0.5	71839.2	0.694729	Yes	7	pass	NA	60288.1	0	NA	121.5	pass	80.9153	2.13178e-06	0.120132	0.288632	0.827265	1.88216e-12	0.249391	1.24392	HQ_CLV	0	30.1465
SL11C_045054	GSGMYYINNIFLVPR	27	116817	364.5	108413	0.380803	Yes	9	pass	77595.3	81942.7	3	0.0530537	1093.5	pass	22776.9	0.693092	0.148562	0.57384	0.943607	1.3202e-23	0.137529	0.49177	HQ_NOC	1	14.5748
SL11C_045055	GSMAIQKGRDWLVPR	27	185846	1093.5	176742	0.419815	Yes	9	pass	176742	129510	3	-0.364701	1093.5	pass	NA	NA	NA	NA	1.02387	1.62066e-22	0.164683	0.70513	NOC	0	16.0843
SL11C_045056	GSNKSSEEPFGLVPR	27	86855.3	1093.5	84568.2	0.384657	Yes	9	pass	80920	67864.7	3	-0.192373	1093.5	pass	NA	NA	NA	NA	0.99377	2.35231e-23	0.14816	0.570739	NOC	0	14.9089
SL11C_045058	GSVYTMTKEEQLVPR	12	94975.5	0.5	88603	0.503205	Yes	4	pass	NA	83656	0	NA	4.5	pass	5.41917	6.59203e-05	0.101839	0.114082	0.853789	4.12621e-08	0.222965	0.546847	HQ_CLV	1	26.1147
SL11C_045061	GSEHDPTHYTHLVPR	25	108719	40.5	105747	0.508733	Yes	9	pass	NA	84277.4	1	NA	1093.5	pass	1039.37	0.00676502	0.169319	0.688052	1.0536	2.14314e-18	0.217124	1.13143	CLV	1	20.6078
SL11C_045067	GSGIYSDYYPALVPR	27	50860	13.5	48230.6	0.659874	Yes	9	pass	16404.5	36572.2	3	0.551449	1093.5	pass	1009.57	1.94332e-05	0.137232	0.489649	0.926505	1.06711e-17	0.232121	1.40088	HQ_CLV	0	25.0534
SL11C_045068	GSGVMVAKNFKLVPR	27	23422.7	13.5	23172	0.321375	Yes	9	pass	19907	19139.5	3	-0.0401003	1093.5	pass	NA	NA	NA	NA	1.08948	4.20156e-26	0.126838	0.418284	NOC	0	11.6421
SL11C_045073	GSFLSRPNNIALVPR	27	69474.1	1093.5	68423.7	0.348477	Yes	9	pass	68258.8	54090.8	3	-0.261931	1093.5	pass	NA	NA	NA	NA	1.10996	3.35015e-25	0.140117	0.510452	NOC	0	12.6236
SL11C_045076	GSKNHDDPLIMLVPR	27	38597.8	1093.5	36644.3	0.464245	Yes	9	pass	35507.8	27083.5	3	-0.311049	1093.5	pass	NA	NA	NA	NA	1.08522	4.67456e-20	0.218475	1.24101	NOC	0	20.1319
SL11C_045077	GSMQPYWDDWALVPR	5	5196.81	40.5	4798.84	0.161071	No	5	fail	NA	4958.28	0	NA	364.5	fail	NA	NA	NA	NA	NA	NA	NA	NA	UNK	1	13.7238
SL11C_045080	GSAGNWLPPGPLVPR	26	41901.6	364.5	39839.2	0.49913	Yes	9	pass	29613.8	28004.1	2	-0.0574839	1093.5	pass	NA	NA	NA	NA	1.01803	3.45878e-19	0.208028	1.0819	NOC	0	20.4343
SL11C_045082	GSGEDAIFFPDLVPR	21	38113.8	0	37144.8	0.53867	Yes	7	pass	NA	32700.9	0	NA	121.5	pass	196.866	0.000849123	0.13649	0.372592	0.998493	1.13746e-15	0.203458	0.827906	HQ_CLV	1	20.3766
SL11C_045083	GSIIHGMLMEGLVPR	4	27846.3	0	21314.2	0.266268	Yes	2	fail	NA	25188.7	0	NA	0.5	fail	NA	NA	NA	NA	NA	NA	NA	NA	UNK	1	42.2166
SL11C_045084	GSKGQMMGQTHLVPR	13	50651.8	1093.5	47567.3	0.625093	Yes	8	fail	39183.3	20788.6	3	-0.884847	1093.5	fail	NA	NA	NA	NA	NA	NA	NA	NA	UNK	0	37.3149
SL11C_045085	GSKHGDNGEDMLVPR	18	38082.8	4.5	35839	0.385072	Yes	6	pass	NA	31125.9	0	NA	40.5	pass	102.025	0.0035235	0.116317	0.230003	0.957542	3.2325e-15	0.154351	0.405014	HQ_CLV	1	16.1195
SL11C_045087	GSMGMFYVTGHLVPR	27	48375.9	121.5	46802.7	0.322831	Yes	9	pass	31693.3	38929.6	3	0.185881	1093.5	pass	4914.09	0.0370281	0.111929	0.325729	1.02351	6.89739e-26	0.121481	0.383696	HQ_NOC	1	11.8691
SL11C_045088	GSMQWPAVGDNLVPR	26	56089.3	0.5	52395.7	0.72439	Yes	9	fail	14440.8	34709.5	3	0.583953	1093.5	fail	NA	NA	NA	NA	NA	NA	NA	NA	UNK	0	27.5493
SL11C_045089	GSNEPFAIGRDLVPR	23	74694.2	0	72222.1	0.516911	Yes	9	fail	NA	68666.1	1	NA	1093.5	fail	NA	NA	NA	NA	NA	NA	NA	NA	UNK	1	21.6646
SL11C_045090	GSPNIDIRVQSLVPR	27	48529	121.5	46230.1	0.561982	Yes	9	pass	22426	33662.5	3	0.333798	1093.5	pass	2342.76	0.0366694	0.201291	1.05347	1.0556	1.04742e-19	0.219473	1.25238	NOC	0	20.7914
SL11C_045091	GSQFYQHFNEGLVPR	12	52149.3	0.5	49729.6	0.497853	Yes	4	pass	NA	46354.8	0	NA	4.5	pass	5.29297	3.31819e-06	0.0745853	0.0611926	0.837659	2.04418e-08	0.204518	0.460103	HQ_CLV	1	24.4154
SL11C_045095	GSSYWNERIHFLVPR	12	34269.1	0	29395.5	0.658306	Yes	4	pass	NA	29395.5	0	NA	4.5	pass	3.24413	6.6492e-06	0.09663	0.102711	0.768077	1.35008e-06	0.282695	0.879081	HQ_CLV	0	36.8056
SL11C_045096	GSTYMGWDNKHLVPR	27	101470	121.5	100032	0.749173	Yes	9	pass	25090.7	94669.5	3	0.734965	1093.5	pass	667.847	6.95568e-12	0.0683907	0.121609	0.879591	1.24609e-16	0.243693	1.54404	HQ_CLV	1	27.7052
SL11C_045098	GSEWPMTPVFHLVPR	27	39244.4	1093.5	38742.6	0.390217	Yes	9	pass	37058.7	27441.5	3	-0.35046	1093.5	pass	NA	NA	NA	NA	1.34172	7.01884e-24	0.19077	0.946223	NOC	0	14.2183
SL11C_045099	GSFQMEHSKKYLVPR	6	23498.1	0	19480.4	0.722137	Yes	2	pass	NA	19480.4	0	NA	0.5	pass	0.287047	0.00708309	0.1424	0.101389	0.68749	0.0128229	0.444904	0.989699	CLV	0	64.7143
SL11C_045100	GSFWHVPVGSKLVPR	18	81796.6	0.5	81054.6	0.770066	Yes	6	pass	NA	66072.8	0	NA	40.5	pass	27.0608	2.28618e-05	0.136726	0.317797	0.856533	1.32524e-09	0.308341	1.61626	HQ_CLV	1	35.9987
SL11C_045102	GSIVPLINPQSLVPR	27	72770	1093.5	70245.5	0.192591	Yes	9	pass	68452.6	59918.5	3	-0.142429	1093.5	pass	NA	NA	NA	NA	1.05424	1.86935e-32	0.0696363	0.126079	HQ_NOC	1	6.60536
SL11C_045105	GSPWASYPTFTLVPR	27	52386.2	364.5	50950.7	0.327163	Yes	9	pass	45337.8	38815.6	3	-0.168031	1093.5	pass	NA	NA	NA	NA	1.02937	3.47378e-26	0.118956	0.367915	HQ_NOC	1	11.5562
SL11C_045106	GSRIQTEAREILVPR	3	49199.8	0	46211.2	0	Yes	1	pass	NA	46211.2	0	NA	0	fail	NA	NA	NA	NA	NA	NA	NA	NA	UNK	1	7.71855
SL11C_045107	GSSDKAIVNGHLVPR	27	77937	364.5	75579.6	0.50728	Yes	9	pass	68256.5	39596	3	-0.723822	1093.5	pass	NA	NA	NA	NA	1.33117	3.30222e-19	0.289803	2.18363	NOC	1	21.7705
SL11C_045108	GSSQFPHTMPMLVPR	25	70373	0.5	69100.8	0.306518	Yes	9	fail	65322.4	50198.7	3	-0.301277	1093.5	fail	NA	NA	NA	NA	NA	NA	NA	NA	UNK	1	11.0821
SL11C_045109	GSSVFVWSDSGLVPR	18	39127.5	13.5	37734.9	0.591837	Yes	9	fail	NA	31673.8	1	NA	1093.5	fail	NA	NA	NA	NA	NA	NA	NA	NA	UNK	1	27.5289
SL11C_045110	GSTYRFLAQETLVPR	9	86372.9	0	78419.9	0.381496	Yes	3	pass	NA	78419.9	0	NA	1.5	pass	2.09335	5.50649e-05	0.0745157	0.0444207	0.815563	8.63217e-07	0.181061	0.262264	HQ_CLV	1	22.2007
SL11C_045111	GSVHEMFHEEGLVPR	5	82855.9	0	75820.9	0.470725	Yes	2	pass	NA	75820.9	0	NA	0.5	fail	NA	NA	NA	NA	NA	NA	NA	NA	UNK	1	49.8603
SL11C_045112	GSVKPQDNGATLVPR	27	57992.7	364.5	50521.9	0.733149	Yes	9	pass	40603.2	21373.1	3	-0.899732	1093.5	pass	NA	NA	NA	NA	1.34581	7.84227e-13	0.540738	7.60233	NOC	0	40.1792
SL11C_045115	GSDPMVHNGMMLVPR	20	34778.4	121.5	32353	0.552951	Yes	8	fail	14463.4	NA	3	NA	1093.5	fail	NA	NA	NA	NA	NA	NA	NA	NA	UNK	1	24.6409
SL11C_045116	GSDSWEMVKIALVPR	3	65876.5	0	61765.5	0	Yes	1	pass	NA	61765.5	0	NA	0	fail	NA	NA	NA	NA	NA	NA	NA	NA	UNK	1	6.0633
SL11C_045121	GSIRWGLGTVSLVPR	26	57955	0	56378.5	0.627117	Yes	9	pass	16246.6	51718.8	2	0.685867	1093.5	pass	604.299	6.49613e-08	0.096678	0.233666	0.845034	1.40833e-17	0.201622	1.01629	HQ_CLV	1	23.8597
SL11C_045123	GSKTVALIMRELVPR	3	31311.7	0	25783.7	0	Yes	1	pass	NA	25783.7	0	NA	0	fail	NA	NA	NA	NA	NA	NA	NA	NA	UNK	1	18.5908
SL11C_045124	GSLEVYEQDKRLVPR	7	118362	0	111795	0.612726	Yes	3	pass	NA	111795	0	NA	1.5	pass	0.556423	2.91218e-05	0.0573508	0.0197347	0.674323	0.00163999	0.329452	0.65123	HQ_CLV	1	48.8567
SL11C_045127	GSLVRDLIYDNLVPR	23	36490.2	4.5	35902.5	0.62442	Yes	8	pass	NA	27165.8	0	NA	364.5	pass	449.028	0.0113133	0.194732	0.834248	1.03624	1.16296e-15	0.246871	1.3408	CLV	0	23.8236
SL11C_045128	GSPVKQKEFYELVPR	3	124019	0	118475	0	Yes	1	pass	NA	118475	0	NA	0	fail	NA	NA	NA	NA	NA	NA	NA	NA	UNK	1	5.78136
SL11C_045130	GSSVSDNYIGQLVPR	27	53818.8	0.5	53006.7	0.432857	Yes	9	pass	30062.4	48816	3	0.38417	1093.5	pass	1714.28	6.26217e-06	0.0968198	0.243726	0.935829	1.42605e-22	0.149765	0.58317	HQ_NOC	1	16.0035
SL11C_045131	GSTNQTSPQRELVPR	6	123362	0	110999	0.543634	Yes	2	pass	NA	110999	0	NA	0.5	pass	0.410324	0.00165612	0.102269	0.0522945	0.685658	0.00233151	0.294993	0.435103	HQ_CLV	1	43.0233
SL11C_045133	GSWENPQYEIELVPR	3	15033.3	0	13373.4	0	No	1	pass	NA	13373.4	0	NA	0	fail	NA	NA	NA	NA	NA	NA	NA	NA	UNK	1	10.8538
SL11C_045135	GSWTTQMEEQSLVPR	9	35875.2	0	30441.6	0.446942	Yes	3	pass	NA	26837.2	0	NA	1.5	pass	4.18788	0.209599	0.264224	0.558515	0.98037	1.01303e-05	0.301173	0.72564	CLV	0	30.7203
SL11C_045136	GSYEPSKYYTLLVPR	27	204722	40.5	203858	0.507659	Yes	9	pass	116262	153986	3	0.244982	1093.5	pass	1903.31	0.00321331	0.157434	0.644418	0.926097	3.09849e-20	0.183408	0.874598	NOC	0	19.8044
SL11C_045137	GSYGLETNRSILVPR	12	114424	1.5	110805	0.313625	Yes	4	pass	NA	97369.6	0	NA	4.5	pass	18.2962	0.0414954	0.11604	0.148118	0.978651	9.59871e-11	0.14452	0.229747	CLV	1	14.7673
SL11C_045139	GSDNYSWKYLSLVPR	27	39602.6	40.5	38968.6	0.4228	Yes	9	pass	22652.4	27155.1	3	0.165814	1093.5	pass	NA	NA	NA	NA	1.18687	1.45062e-21	0.208149	1.12648	HQ_NOC	1	17.5377
SL11C_045141	GSFYNYFEMSHLVPR	5	10128.4	0	8758.16	0.663911	No	3	pass	NA	8758.16	0	NA	1.5	fail	NA	NA	NA	NA	NA	NA	NA	NA	UNK	0	76.553
SL11C_045142	GSHPLAQNINILVPR	25	151343	1093.5	148101	0.450492	Yes	9	fail	141923	90469.9	3	-0.568729	1093.5	fail	NA	NA	NA	NA	NA	NA	NA	NA	UNK	0	19.9138
SL11C_045143	GSIHQMMPFENLVPR	24	61632	40.5	57932.2	0.620692	Yes	8	pass	NA	38526.8	0	NA	364.5	pass	1950.57	0.626547	0.428465	4.22239	1.28429	6.60777e-16	0.319128	2.34238	NOC	1	24.8485
SL11C_045146	GSKNWLFGNEKLVPR	22	53322.2	1.5	49744.9	0.387083	Yes	8	pass	NA	38261.4	0	NA	364.5	pass	834.065	0.0549872	0.138011	0.399987	0.998164	9.31177e-19	0.15554	0.508048	CLV	0	15.5826
SL11C_045149	GSLMGLSFTDKLVPR	27	50203.2	121.5	49826.5	0.56701	Yes	9	pass	46525.1	27653.6	3	-0.682426	1093.5	pass	NA	NA	NA	NA	1.22177	5.53223e-19	0.271559	1.91736	NOC	0	22.2267
SL11C_045150	GSMHNWFKDSELVPR	13	39243.3	0	37925.1	0.517538	Yes	5	pass	NA	34698.9	0	NA	13.5	pass	5.84601	0.000241402	0.133704	0.214522	0.738251	2.21936e-08	0.20691	0.51374	HQ_CLV	0	28.027
SL11C_045151	GSMYGRYETNTLVPR	6	111232	0	109793	0.599989	Yes	2	pass	NA	109793	0	NA	0.5	pass	0.376364	5.26635e-08	0.0123544	0.000763158	0.696805	0.0034263	0.327339	0.535753	HQ_CLV	1	46.9771
SL11C_045154	GSSDKSWDPTLLVPR	26	102004	364.5	98113.6	0.526268	Yes	9	pass	87041.4	58548.9	3	-0.486644	1093.5	pass	NA	NA	NA	NA	1.27319	6.68833e-19	0.267401	1.78758	NOC	0	21.0025
SL11C_045155	GSSGWHYQTYNLVPR	23	28821.5	0	27644.1	0.417469	Yes	8	pass	NA	26280.3	0	NA	364.5	pass	694.449	0.0136186	0.152652	0.512661	0.89416	5.52221e-19	0.148517	0.485258	NOC	1	16.6096
SL11C_045156	GSSKQPLPRKNLVPR	9	14017.4	1093.5	11908.8	0.473857	No	7	fail	NA	NA	1	NA	1093.5	fail	NA	NA	NA	NA	NA	NA	NA	NA	UNK	1	32.8428
SL11C_045157	GSTALNYYPGSLVPR	27	112190	1093.5	110378	0.452332	Yes	9	pass	102964	80752.4	3	-0.275054	1093.5	pass	NA	NA	NA	NA	1.05296	1.041e-21	0.182257	0.86366	NOC	0	17.309
SL11C_045160	GSVSTASSNDILVPR	27	42779	40.5	40746.1	0.337999	Yes	9	pass	28260.4	31999.5	3	0.11685	1093.5	pass	13629	0.507234	0.144355	0.541801	1.05971	2.57817e-25	0.132414	0.455867	HQ_NOC	1	12.4952
SL11C_045164	GSAWFQSQYKNLVPR	27	38916	40.5	37211.4	0.512927	Yes	9	pass	21548.9	28886.4	3	0.254012	1093.5	pass	2196.43	0.0127111	0.173377	0.781545	0.905246	3.58055e-20	0.180315	0.845349	NOC	0	19.9189
SL11C_045166	GSDGLNWSGLMLVPR	27	28246.9	364.5	26617.3	0.576712	Yes	9	pass	20864.8	18672.2	3	-0.117428	1093.5	pass	NA	NA	NA	NA	1.15559	6.84485e-19	0.25906	1.74491	NOC	0	22.4179
SL11C_045167	GSDMHFMQMAGLVPR	21	68109.5	13.5	64007	0.512549	Yes	7	pass	NA	46012.5	0	NA	121.5	pass	488.952	0.258678	0.232515	1.08127	1.08006	2.28367e-15	0.228194	1.04145	NOC	0	21.1279
SL11C_045171	GSFTFSDNYQELVPR	10	43122.2	0	41579.5	0.734041	Yes	4	pass	NA	41579.5	0	NA	4.5	pass	1.7303	1.79641e-06	0.0634339	0.0362147	0.698462	0.000121465	0.343701	1.06318	HQ_CLV	1	49.2084
SL11C_045174	GSIPQGLKPTRLVPR	27	38904.1	121.5	35518.5	0.387346	Yes	9	pass	22549.5	30073.1	3	0.250176	1093.5	pass	2531.21	0.00043875	0.104184	0.282212	0.942119	2.11988e-24	0.127819	0.424782	HQ_NOC	1	13.5672
SL11C_045179	GSMPVVFGDQGLVPR	23	107425	1.5	104450	0.732046	Yes	8	pass	NA	85129.3	0	NA	364.5	pass	208.861	3.24085e-06	0.117418	0.303313	0.901396	1.51547e-13	0.271911	1.62658	HQ_CLV	1	30.1655
SL11C_045180	GSMVMNGEVDGLVPR	15	31512	0	30721.5	0.41557	Yes	5	pass	NA	29418.4	0	NA	13.5	pass	18.055	0.000278601	0.124652	0.217532	0.846926	2.45979e-11	0.174351	0.425574	HQ_CLV	0	20.5863
SL11C_045181	GSNMAHYIVMNLVPR	26	14471.4	1093.5	14312.8	0.349389	Yes	9	pass	12595.2	11395.6	3	-0.10527	1093.5	pass	NA	NA	NA	NA	1.08876	1.90257e-22	0.163363	0.667189	NOC	0	15.0046
SL11C_045183	GSPQKYVIDKHLVPR	21	69818.4	0	65416.8	0.689393	Yes	7	pass	NA	63267.3	0	NA	121.5	pass	85.2856	1.07956e-08	0.0839141	0.140831	0.853047	6.93328e-13	0.243686	1.18766	HQ_CLV	1	28.5666
SL11C_045184	GSQAPVLDGTRLVPR	12	68545.8	4.5	65651.1	0.399794	Yes	4	pass	NA	46468.1	0	NA	4.5	pass	NA	NA	NA	NA	1.15972	2.97198e-09	0.235872	0.611992	NOC	0	20.3388
SL11C_045185	GSQDVEAHEQKLVPR	9	55496	0	53989.5	0.675873	Yes	3	pass	NA	53989.5	0	NA	1.5	pass	0.959801	5.40415e-07	0.0536449	0.0230222	0.675225	0.000124351	0.293516	0.689212	HQ_CLV	1	43.4693
SL11C_045186	GSRIDDNNYLALVPR	26	49164.3	1.5	48231.7	0.70637	Yes	9	fail	14871.9	38650.3	3	0.615218	1093.5	fail	NA	NA	NA	NA	NA	NA	NA	NA	UNK	0	31.5743
SL11C_045188	GSSGAMIDDRKLVPR	27	131245	364.5	106404	0.707506	Yes	9	pass	31122.6	83782	3	0.628529	1093.5	pass	1310.31	0.00136873	0.177313	0.817442	0.95906	1.59197e-17	0.244224	1.55079	HQ_CLV	0	25.465
SL11C_045189	GSSLLMNSAWKLVPR	25	20984	1093.5	19855.2	0.403816	Yes	9	fail	19192.7	16042.6	3	-0.196361	1093.5	fail	NA	NA	NA	NA	NA	NA	NA	NA	UNK	0	14.8129
SL11C_045191	GSVVKGSYAGDLVPR	27	54080.4	364.5	52146.2	0.339551	Yes	9	pass	40029.4	39511.5	3	-0.0131067	1093.5	pass	NA	NA	NA	NA	1.11704	2.32789e-25	0.139022	0.502506	HQ_NOC	1	12.4455
SL11C_045193	GSWEIGDHTNHLVPR	12	82493.5	0.5	70088	0.397806	Yes	4	pass	NA	60020	0	NA	4.5	pass	10.9687	0.0186524	0.146201	0.235121	0.944228	3.39726e-09	0.194477	0.416035	CLV	0	20.5964
SL11C_045194	GSAIYNDPVAILVPR	24	62160.4	364.5	57024.2	0.606019	Yes	9	fail	48384.6	38286.2	3	-0.263762	1093.5	fail	NA	NA	NA	NA	NA	NA	NA	NA	UNK	0	24.7399
SL11C_045197	GSDNHGNRLGFLVPR	27	43982	1093.5	43583.5	0.305305	Yes	9	pass	38217.2	38249.7	3	0.000847938	1093.5	pass	10633.5	0.375063	0.135887	0.480095	0.905975	9.28507e-27	0.0994561	0.257179	HQ_NOC	1	10.9778
SL11C_045198	GSEAKEQSFRELVPR	2	47570	0	NA	NA	NA	2	fail	NA	47570	0	NA	0.5	fail	NA	NA	NA	NA	NA	NA	NA	NA	UNK	1	29.6515
SL11C_045200	GSFENHELFVHLVPR	3	49375.7	0	46391.7	0	Yes	1	pass	NA	46391.7	0	NA	0	fail	NA	NA	NA	NA	NA	NA	NA	NA	UNK	1	7.89671
SL11C_045201	GSFTEDHMITRLVPR	11	102650	0.5	101892	0.694866	Yes	4	pass	NA	99099.5	0	NA	4.5	pass	1.98628	9.85267e-07	0.0714417	0.0510391	0.69855	1.70817e-05	0.302238	0.913481	HQ_CLV	1	43.2665
SL11C_045203	GSGWINHSKSDLVPR	27	114596	364.5	96283.5	0.637553	Yes	9	pass	34897.6	80559.9	3	0.566812	1093.5	pass	1402.19	0.000512059	0.154686	0.622121	0.92195	9.18928e-19	0.209148	1.13732	HQ_CLV	0	22.6854
SL11C_045207	GSINGGLNWSTLVPR	25	150912	1093.5	139209	0.59641	Yes	9	pass	139209	61681.3	3	-1.25691	1093.5	pass	NA	NA	NA	NA	1.33691	4.10645e-14	0.426254	4.36062	NOC	0	31.8835
SL11C_045209	GSIVLMQLKQDLVPR	21	33648.8	40.5	31671	0.487913	Yes	7	pass	NA	18907.6	0	NA	121.5	pass	NA	NA	NA	NA	1.43169	3.13907e-16	0.272921	1.48972	NOC	0	19.0628
SL11C_045210	GSLFQSKHIWDLVPR	21	34217.2	13.5	33987.9	0.679082	Yes	7	pass	NA	26173.2	0	NA	121.5	pass	126.399	0.00158462	0.186192	0.693349	0.985749	7.64645e-13	0.283079	1.60268	HQ_CLV	0	28.7172
SL11C_045211	GSLIDGHHYYWLVPR	24	32395.6	13.5	30300.9	0.648039	Yes	9	fail	11578.4	11159.8	3	-0.0375126	1093.5	fail	NA	NA	NA	NA	NA	NA	NA	NA	UNK	0	35.3038
SL11C_045213	GSLVDWHGPLMLVPR	23	12159.8	0.5	11169.9	0.600761	No	8	pass	NA	8397.88	0	NA	364.5	fail	NA	NA	NA	NA	NA	NA	NA	NA	UNK	0	26.9464
SL11C_045215	GSNQPIEIQMFLVPR	18	38350.4	0.5	37409.5	0.78848	Yes	6	pass	NA	34733.2	0	NA	40.5	pass	20.745	2.1142e-09	0.0717438	0.0875019	0.798813	2.31947e-09	0.298361	1.51333	HQ_CLV	1	37.3505
SL11C_045216	GSPEWNQEHRPLVPR	9	64784.3	0	59923.8	0.833808	Yes	3	pass	NA	59923.8	0	NA	1.5	pass	0.612451	1.28016e-06	0.0603234	0.0291113	0.577879	0.00132049	0.359637	1.03471	HQ_CLV	1	62.2339
SL11C_045217	GSPHNAYNAMNLVPR	16	42670.5	0.5	40648.4	0.471971	Yes	8	fail	31712	NA	3	NA	1093.5	fail	NA	NA	NA	NA	NA	NA	NA	NA	UNK	0	22.2804
SL11C_045221	GSQWRDQYYDPLVPR	27	38514.9	1093.5	36392	0.506918	Yes	9	pass	36392	22459.7	3	-0.620326	1093.5	pass	NA	NA	NA	NA	1.07669	8.63416e-19	0.24364	1.54337	NOC	1	22.6285
SL11C_045224	GSRVDGADHMWLVPR	27	57191.9	13.5	55055.2	0.262877	Yes	9	pass	42572.6	46345.4	3	0.0814062	1093.5	pass	19473.3	0.484412	0.0972524	0.245909	1.03053	6.2807e-29	0.093186	0.225774	HQ_NOC	1	9.0425
SL11C_045227	GSWSGGKASAALVPR	27	43732.6	364.5	39575.7	0.499713	Yes	9	pass	23875.3	24995.6	3	0.0448186	1093.5	pass	NA	NA	NA	NA	1.12465	2.57452e-19	0.242407	1.52779	NOC	0	21.5541
SL11C_045229	GSYTGHVPQGILVPR	27	83529.1	1093.5	75344.6	0.407229	Yes	9	pass	72151	50632.6	3	-0.424991	1093.5	pass	NA	NA	NA	NA	1.11577	2.50111e-22	0.182558	0.866512	HQ_NOC	1	16.3616
SL11C_045230	GSARHEPADFQLVPR	27	38909.2	121.5	38732.3	0.474703	Yes	9	pass	29318.3	25025.9	3	-0.171518	1093.5	pass	NA	NA	NA	NA	1.25176	1.13133e-21	0.217382	1.22863	NOC	0	17.3661
SL11C_045233	GSDTFNSPERDLVPR	15	78325.4	0.5	74081.2	0.552074	Yes	5	pass	NA	67911.6	0	NA	13.5	pass	12.7807	8.0235e-06	0.103385	0.149638	0.826311	6.29817e-10	0.21682	0.65815	HQ_CLV	0	26.2395
SL11C_045234	GSESAKRQDQELVPR	11	52890.1	0	49082.5	0.710778	Yes	4	pass	NA	49082.5	0	NA	4.5	pass	1.82208	9.84644e-07	0.0721232	0.0520175	0.685297	2.48872e-05	0.309747	0.959429	HQ_CLV	1	45.1989
SL11C_045235	GSFAMDVKKAQLVPR	24	130800	1.5	122591	0.712482	Yes	8	pass	NA	97065.2	0	NA	364.5	pass	335.875	5.4969e-05	0.144963	0.483328	0.944038	4.42556e-15	0.256108	1.5086	HQ_CLV	0	27.129
SL11C_045236	GSFDGYRAGYTLVPR	15	97103.3	40.5	93054.7	0.602327	Yes	8	fail	NA	72311.8	0	NA	364.5	fail	NA	NA	NA	NA	NA	NA	NA	NA	UNK	1	29.8983
SL11C_045238	GSFYHAQTDSRLVPR	18	122442	0	120676	0.687586	Yes	6	pass	NA	117820	0	NA	40.5	pass	25.3381	4.05443e-13	0.0406819	0.0281353	0.807502	1.13732e-10	0.24803	1.04582	HQ_CLV	1	30.7157
SL11C_045239	GSGQRGNLLMGLVPR	27	63274.6	1093.5	57328.7	0.500417	Yes	9	pass	52969.7	32768.1	3	-0.616499	1093.5	pass	NA	NA	NA	NA	1.08459	1.78265e-19	0.230353	1.37963	NOC	0	21.2388
SL11C_045242	GSHKDWPMGDKLVPR	26	84041	0	79279.8	0.47081	Yes	9	pass	37745.1	71034.7	2	0.468638	1093.5	pass	1310.71	3.81967e-05	0.109492	0.299712	0.915128	4.30729e-21	0.156022	0.608571	HQ_CLV	1	17.0492
SL11C_045243	GSHNMGDYWFFLVPR	20	5631.96	364.5	4930.12	0.709523	No	9	fail	1523.72	3399.52	2	0.551784	1093.5	fail	NA	NA	NA	NA	NA	NA	NA	NA	UNK	0	41.1761
SL11C_045245	GSHTDINSGEPLVPR	26	160263	364.5	133815	0.414946	Yes	9	fail	112101	87904.5	3	-0.275258	1093.5	fail	NA	NA	NA	NA	NA	NA	NA	NA	UNK	0	17.44
SL11C_045249	GSMGWYSYADDLVPR	27	13428.8	364.5	13077.8	0.536578	No	9	pass	6884.1	11627	3	0.40792	1093.5	fail	NA	NA	NA	NA	NA	NA	NA	NA	UNK	0	21.4539
SL11C_045250	GSNAGSHWFQILVPR	27	30836.2	364.5	30126.6	0.413335	Yes	9	pass	27263.9	21174.6	3	-0.287579	1093.5	pass	NA	NA	NA	NA	1.27007	1.83782e-22	0.205296	1.09581	NOC	0	16.1642
SL11C_045251	GSNGQWHDRYPLVPR	18	26893.3	4.5	23476.3	0.521333	Yes	7	fail	NA	17393.9	0	NA	121.5	fail	NA	NA	NA	NA	NA	NA	NA	NA	UNK	0	23.2083
SL11C_045252	GSNLEIVGQAPLVPR	10	76290.1	0	74367	0.668187	Yes	4	pass	NA	74367	0	NA	4.5	pass	1.42475	1.27738e-08	0.0382098	0.0131399	0.694984	5.9799e-05	0.311694	0.87438	HQ_CLV	1	44.8491
SL11C_045257	GSQSMWHGGEKLVPR	27	74186.4	40.5	71083.2	0.804654	Yes	9	pass	13885.8	59657.8	3	0.767242	1093.5	pass	907.501	0.00016406	0.168814	0.740953	0.914411	5.93175e-16	0.270236	1.89872	HQ_CLV	1	29.553
SL11C_045260	GSVYWLSQYGGLVPR	20	33243.3	0.5	31776.8	0.458919	Yes	7	pass	NA	27316.9	0	NA	121.5	pass	403.628	0.141209	0.17445	0.578223	0.939207	1.26089e-15	0.176047	0.588857	CLV	0	18.7442
SL11C_045262	GSYAYIGQQGQLVPR	27	66156.7	1093.5	64497.1	0.305643	Yes	9	pass	54740	53885.5	3	-0.0158583	1093.5	pass	NA	NA	NA	NA	1.03928	6.4576e-27	0.112491	0.329008	HQ_NOC	1	10.8239
SL11C_045263	GSYESNAQNELLVPR	6	46102.6	0	42319.7	0.597819	Yes	2	pass	NA	42319.7	0	NA	0.5	pass	0.392143	0.000105725	0.0572446	0.0163847	0.720321	0.0035241	0.340594	0.580021	HQ_CLV	1	47.2837
SL11C_045265	GSAQYWNSHDRLVPR	27	86864.5	364.5	75470.3	0.404966	Yes	9	pass	50176.2	51151.7	3	0.019072	1093.5	pass	NA	NA	NA	NA	1.03623	3.04088e-21	0.187135	0.910505	NOC	0	18.0592
SL11C_045266	GSAWPNSDYMGLVPR	22	38060.9	13.5	36261.5	0.434657	Yes	9	pass	22193.1	27727.2	3	0.19959	1093.5	pass	7792.83	0.365719	0.176712	0.655769	1.04845	3.37252e-18	0.173953	0.635452	NOC	0	16.5914
SL11C_045267	GSDDIGMQNPDLVPR	22	26488.2	364.5	24235.7	0.632389	Yes	9	pass	10843.6	14533.6	2	0.253899	1093.5	pass	10553.6	0.771174	0.35251	2.60953	1.07806	1.60708e-12	0.344202	2.48798	NOC	0	31.928
SL11C_045270	GSEGDTWTSPRLVPR	21	91919.5	0	88207.9	0.890468	Yes	7	pass	NA	86664.3	0	NA	121.5	pass	40.0575	1.77782e-10	0.06982	0.0974967	0.72871	4.53221e-10	0.298072	1.77694	HQ_CLV	1	40.9041
SL11C_045272	GSGLPGLKGPFLVPR	27	67846.1	1093.5	63834.6	0.219248	Yes	9	pass	63160.9	49945.1	3	-0.264606	1093.5	pass	NA	NA	NA	NA	1.12971	6.97668e-31	0.0858236	0.191508	HQ_NOC	1	7.59695
SL11C_045274	GSIEHFAVIETLVPR	8	143655	0	128198	0.664711	Yes	3	pass	NA	128198	0	NA	1.5	pass	0.592902	6.73013e-05	0.0845415	0.0500308	0.621381	0.00101674	0.325928	0.743601	HQ_CLV	1	52.4521
SL11C_045275	GSIHYFYWTPSLVPR	27	19124.3	364.5	18358.3	0.44758	Yes	9	pass	15052.7	15208.2	3	0.0102247	1093.5	pass	NA	NA	NA	NA	1.0491	2.05419e-22	0.170324	0.754263	NOC	0	16.2352
SL11C_045277	GSKASMISYTPLVPR	27	59835.8	1093.5	54295.9	0.343487	Yes	9	pass	52707.4	41391.8	3	-0.27338	1093.5	pass	NA	NA	NA	NA	1.04302	1.75657e-25	0.128391	0.42859	NOC	0	12.3096
SL11C_045278	GSLDYNMAVDELVPR	2	60311.6	0	NA	NA	NA	1	fail	NA	45836.4	0	NA	0	fail	NA	NA	NA	NA	NA	NA	NA	NA	UNK	1	44.6609
SL11C_045281	GSMNPISEQQLLVPR	3	81102	0	74459.9	0	Yes	1	pass	NA	74459.9	0	NA	0	fail	NA	NA	NA	NA	NA	NA	NA	NA	UNK	1	8.15101
SL11C_045282	GSMTFGGMQDNLVPR	27	61095.3	364.5	56895.6	0.379525	Yes	9	pass	39993.6	49330	3	0.189264	1093.5	pass	4097.59	0.0497356	0.139443	0.505553	0.918505	4.32362e-24	0.128141	0.426921	NOC	0	13.951
SL11C_045284	GSPWVKETMVELVPR	4	35356.2	0	29326.4	0.315135	Yes	2	pass	NA	29326.4	0	NA	0.5	fail	NA	NA	NA	NA	NA	NA	NA	NA	UNK	0	50.2369
SL11C_045287	GSTARMIVIEQLVPR	12	64516.6	0.5	61742.4	0.497344	Yes	4	pass	NA	57272.2	0	NA	4.5	pass	5.79066	0.00179474	0.14948	0.245788	0.843917	5.30052e-08	0.225765	0.560666	HQ_CLV	0	26.752
SL11C_045288	GSTIPDIDKGILVPR	27	106786	121.5	100225	0.697785	Yes	9	pass	30289.4	82815.1	3	0.634253	1093.5	pass	1041.82	1.56276e-05	0.133414	0.462779	0.962036	8.43621e-18	0.238729	1.48179	HQ_CLV	1	24.815
SL11C_045290	GSVDLFNWPQHLVPR	26	26701.3	1.5	26022.3	0.720193	Yes	9	pass	4928.47	23916.9	2	0.793934	1093.5	pass	509.074	2.0837e-08	0.093573	0.218898	0.866181	8.44892e-16	0.245962	1.51244	HQ_CLV	0	28.3962
SL11C_045291	GSWGSKTFDNHLVPR	15	78832	0	78236.2	0.437452	Yes	5	pass	NA	73098.9	0	NA	13.5	pass	22.5951	0.000107598	0.0984466	0.135684	0.916003	1.13232e-11	0.17806	0.443876	HQ_CLV	0	19.4388
SL11C_045292	GSAKDPFQQEELVPR	5	30704.7	0.5	27862.7	0.163656	Yes	2	pass	NA	25587.7	0	NA	0.5	fail	NA	NA	NA	NA	NA	NA	NA	NA	UNK	1	14.2589
SL11C_045294	GSDSRIMQVKYLVPR	23	36884.8	0	35715.1	0.592314	Yes	8	pass	NA	32465.5	0	NA	364.5	pass	332.558	7.45066e-06	0.123387	0.334933	0.849518	6.89861e-16	0.197401	0.857277	HQ_CLV	0	23.2368
SL11C_045296	GSFNSLKEFRQLVPR	3	45731	0	43196.4	0	Yes	1	pass	NA	43196.4	0	NA	0	fail	NA	NA	NA	NA	NA	NA	NA	NA	UNK	1	5.10638
SL11C_045297	GSGITTQAIMELVPR	3	50469.1	0	45928.2	0	Yes	1	pass	NA	45928.2	0	NA	0	fail	NA	NA	NA	NA	NA	NA	NA	NA	UNK	1	14.7841
SL11C_045299	GSHYYDKEHIRLVPR	6	46533.7	0	45586.3	0.801205	Yes	2	pass	NA	45586.3	0	NA	0.5	pass	0.214797	6.00686e-06	0.0280553	0.00393549	0.60059	0.0205767	0.440603	0.970654	HQ_CLV	1	73.3616
SL11C_045302	GSLVVQDKKIGLVPR	27	69254.9	0.5	68081.4	0.750528	Yes	9	pass	16984.4	60247.7	3	0.71809	1093.5	pass	828.403	5.13851e-08	0.101164	0.266088	0.939321	4.47865e-17	0.249527	1.61886	HQ_CLV	1	26.5646
SL11C_045303	GSNRDFMTKDELVPR	12	79711.9	0	76643.8	0.573396	Yes	4	pass	NA	70988.8	0	NA	4.5	pass	4.18016	2.61546e-06	0.0808418	0.0718893	0.807458	1.63521e-07	0.240962	0.63869	HQ_CLV	1	29.8421
SL11C_045306	GSQWKDHWADVLVPR	27	41309.3	4.5	39586.8	0.30507	Yes	9	pass	29847.5	32820.8	3	0.0905918	1093.5	pass	10906.2	0.282799	0.109203	0.310058	1.02752	3.28817e-27	0.108337	0.305162	HQ_NOC	1	10.5436
SL11C_045310	GSRYTLDKISELVPR	3	46733.8	0	37789.8	0	Yes	2	fail	NA	45101.4	0	NA	0.5	fail	NA	NA	NA	NA	NA	NA	NA	NA	UNK	1	33.7891
SL11C_045311	GSSKVIQEKPWLVPR	27	63308.6	0.5	61905.6	0.522142	Yes	9	pass	29582.1	58254.3	3	0.492191	1093.5	pass	1093.44	4.0937e-12	0.057591	0.0862349	0.893591	2.88501e-21	0.161039	0.674274	HQ_CLV	1	18.0216
SL11C_045312	GSSTEQAYHEGLVPR	10	19927.7	0.5	19000.2	0.586465	Yes	4	pass	NA	17862	0	NA	4.5	pass	2.5667	0.0151564	0.208913	0.392802	0.769084	7.99313e-06	0.26806	0.646707	CLV	0	34.8545
SL11C_045314	GSVLNRTELWYLVPR	3	36384.9	0	32957.3	0	Yes	1	pass	NA	32957.3	0	NA	0	fail	NA	NA	NA	NA	NA	NA	NA	NA	UNK	1	9.76154
SL11C_045319	GSDKYMWHETVLVPR	3	44684	0	39032.9	0	Yes	1	pass	NA	39032.9	0	NA	0	fail	NA	NA	NA	NA	NA	NA	NA	NA	UNK	1	12.6664
SL11C_045321	GSENLPDNEADLVPR	8	44882.9	0	40074.3	0.486829	Yes	3	pass	NA	39262.7	0	NA	1.5	pass	1.35177	0.00230568	0.130823	0.119803	0.763241	3.72998e-05	0.234972	0.386482	HQ_CLV	0	30.7861
SL11C_045322	GSETAIWEDSYLVPR	5	61919.1	0	54478.4	0.371727	Yes	2	pass	NA	54478.4	0	NA	0.5	fail	NA	NA	NA	NA	NA	NA	NA	NA	UNK	1	36.1999
SL11C_045323	GSGKWPQWQPALVPR	15	16780	364.5	16453	0.417391	Yes	9	fail	15000.9	12951.5	3	-0.158239	1093.5	fail	NA	NA	NA	NA	NA	NA	NA	NA	UNK	0	21.2095
SL11C_045324	GSGNIEKREFHLVPR	3	155505	0	145988	0	Yes	1	pass	NA	145988	0	NA	0	fail	NA	NA	NA	NA	NA	NA	NA	NA	UNK	1	5.78041
SL11C_045325	GSGSIPNVDNTLVPR	27	154808	364.5	152732	0.379177	Yes	9	pass	100169	117576	3	0.148047	1093.5	pass	58714	0.891522	0.170163	0.752846	1.06862	1.20794e-23	0.155207	0.62632	HQ_NOC	1	14.5241
SL11C_045326	GSGWQSYASGFLVPR	21	42548.9	0	40716	0.574693	Yes	7	pass	NA	39310.5	0	NA	121.5	pass	103.614	5.23807e-06	0.119679	0.286461	0.805304	3.76972e-15	0.174644	0.610009	HQ_CLV	1	21.6867
SL11C_045327	GSHSPWSSHEMLVPR	12	45960.3	0	45036.6	0.765517	Yes	4	pass	NA	45036.6	0	NA	4.5	pass	2.07695	4.18196e-09	0.0496939	0.0271643	0.668572	1.13466e-05	0.306955	1.03644	HQ_CLV	1	45.9121
SL11C_045328	GSIRDQLGLKVLVPR	25	54058.6	121.5	52937.9	0.573889	Yes	9	pass	NA	44675.8	1	NA	1093.5	pass	788.818	0.000142129	0.126993	0.387054	0.968686	4.3489e-18	0.205843	1.01691	HQ_CLV	0	21.2497
SL11C_045333	GSRWTPIQFGHLVPR	9	42871.6	0	39780.2	0.452835	Yes	5	pass	NA	33321.4	0	NA	40.5	pass	287.512	0.566313	0.26188	0.54865	0.947055	4.63727e-06	0.262125	0.549676	CLV	0	27.6779
SL11C_045334	GSSTVLPEEWILVPR	15	52450.5	0	48976.9	0.653987	Yes	5	pass	NA	44382.1	0	NA	13.5	pass	10.0382	7.428e-06	0.111383	0.173686	0.783305	6.36782e-09	0.245369	0.84288	HQ_CLV	0	31.3248
SL11C_045340	GSWHTGHTYIPLVPR	27	69315.2	1093.5	63981.7	0.376233	Yes	9	pass	60169	47701.7	3	-0.261359	1093.5	pass	NA	NA	NA	NA	1.03797	5.53408e-25	0.133622	0.464226	HQ_NOC	1	12.8734
SL11C_045343	GSYEVFTKYLKLVPR	5	12745.5	0	9340.62	0.50012	No	2	pass	NA	9340.62	0	NA	0.5	fail	NA	NA	NA	NA	NA	NA	NA	NA	UNK	0	53.2464
SL11C_045346	GSDIVGTGYSNLVPR	27	57520.6	364.5	53399.7	0.350508	Yes	9	pass	39905.6	39106.4	3	-0.0204357	1093.5	pass	NA	NA	NA	NA	1.0926	6.21502e-25	0.141294	0.519064	HQ_NOC	1	12.9319
SL11C_045347	GSDWNYHNEQELVPR	6	18347.5	0	14761.1	0.300551	Yes	2	pass	NA	14761.1	0	NA	0.5	pass	1.43736	0.127975	0.180042	0.162077	0.954566	0.000192741	0.23975	0.287401	CLV	0	25.1162
SL11C_045348	GSELDGVEMPWLVPR	5	26149.5	0.5	24282.9	0.257623	Yes	3	fail	NA	NA	0	NA	4.5	fail	NA	NA	NA	NA	NA	NA	NA	NA	UNK	1	27.465
SL11C_045349	GSGWGTTLLGKLVPR	27	27768.8	1093.5	26306.4	0.390769	Yes	9	pass	26306.4	18072.9	3	-0.455571	1093.5	pass	NA	NA	NA	NA	1.07751	3.56984e-23	0.163298	0.693323	HQ_NOC	1	15.1551
SL11C_045351	GSIHHYMYFNSLVPR	26	18853.3	121.5	18726.3	0.556628	Yes	9	fail	8302.7	13014.1	3	0.362022	1093.5	fail	NA	NA	NA	NA	NA	NA	NA	NA	UNK	1	20.7827
SL11C_045359	GSERNESHIMPLVPR	5	72150.3	0	70452.2	0.584369	Yes	2	pass	NA	70452.2	0	NA	0.5	fail	NA	NA	NA	NA	NA	NA	NA	NA	UNK	1	72.4677
SL11C_045360	GSGVSQEPYNELVPR	9	42910.3	0	42438.8	0.479083	Yes	3	pass	NA	42438.8	0	NA	1.5	pass	1.30095	9.32063e-05	0.09954	0.0792656	0.718268	9.12676e-06	0.217585	0.378747	HQ_CLV	1	30.2931
SL11C_045362	GSKFTAWDHYTLVPR	24	65571.5	1.5	61272.7	0.700777	Yes	8	pass	NA	52595	0	NA	364.5	pass	324.499	9.69347e-06	0.12849	0.37972	0.925007	3.12227e-15	0.246919	1.40229	HQ_CLV	0	26.6937
SL11C_045364	GSNGDDHIFLALVPR	16	36257.7	4.5	33275.8	0.509054	Yes	7	fail	22547.9	NA	3	NA	1093.5	fail	NA	NA	NA	NA	NA	NA	NA	NA	UNK	0	26.3063
SL11C_045365	GSPDEQVNAGWLVPR	27	29731.4	1.5	29283.5	0.510694	Yes	9	pass	14328.6	22330.4	3	0.358338	1093.5	pass	3136.51	0.107734	0.213862	1.18916	1.08896	1.58959e-20	0.210006	1.14666	NOC	0	19.2849
SL11C_045366	GSQPQKYIQPPLVPR	27	51461.9	1093.5	40326.2	0.756833	Yes	9	pass	40326.2	12548.1	3	-2.21373	1093.5	pass	NA	NA	NA	NA	1.31307	1.39176e-09	0.748113	14.5515	NOC	0	56.9745
SL11C_045370	GSIASHTHYHSLVPR	27	92569	364.5	90447.7	0.367823	Yes	9	pass	78576.5	61121.4	3	-0.285581	1093.5	pass	NA	NA	NA	NA	1.18977	4.9836e-24	0.166911	0.724345	HQ_NOC	1	14.0288
SL11C_045371	GSISQAVWYSRLVPR	23	53550.2	121.5	51855	0.441898	Yes	9	fail	NA	36498.9	1	NA	1093.5	fail	NA	NA	NA	NA	NA	NA	NA	NA	UNK	0	17.2599
SL11C_045372	GSKWVDLHYDYLVPR	24	25405.6	0	24415.7	0.625043	Yes	8	pass	NA	24124.6	0	NA	364.5	pass	196.196	4.27296e-05	0.162083	0.604228	0.737247	4.91127e-16	0.180716	0.751143	HQ_CLV	1	24.5123
SL11C_045374	GSMNDASNLRPLVPR	22	77415.1	13.5	74276.6	0.402975	Yes	8	pass	NA	67834.9	0	NA	364.5	pass	336.246	1.14714e-08	0.0565282	0.0671043	0.942939	1.02804e-18	0.147644	0.457775	HQ_CLV	1	15.6579
SL11C_045376	GSPFGQWYSEDLVPR	21	21714.6	13.5	21438	0.522706	Yes	7	pass	NA	14915.5	0	NA	121.5	pass	907.717	0.551895	0.258659	1.33809	1.09377	6.05871e-15	0.24315	1.18244	NOC	0	22.2304
SL11C_045378	GSHTQEWRIETLVPR	12	64822.4	0	60370.7	0.814939	Yes	4	pass	NA	60370.7	0	NA	4.5	pass	1.89118	9.80317e-08	0.0672467	0.0497432	0.644104	2.21281e-05	0.317866	1.11143	HQ_CLV	1	49.3501
SL11C_045380	GSTFTGAFDTLLVPR	21	46563.3	0	43695.2	0.678449	Yes	7	pass	NA	37505.2	0	NA	121.5	pass	105.871	3.9587e-05	0.139333	0.388274	0.911124	7.55903e-13	0.261488	1.36752	HQ_CLV	0	28.6995
SL11C_045381	GSQGSIMIVEYLVPR	9	23128.1	0	21405.7	0.573909	Yes	3	pass	NA	21394.2	0	NA	1.5	pass	1.52374	0.000274962	0.109774	0.0964028	0.799604	2.74212e-05	0.281193	0.632558	HQ_CLV	1	35.1666
SL11C_045383	GSHHDDVAWGRLVPR	27	91968.2	364.5	83816.8	0.53148	Yes	9	pass	39269.9	62448	3	0.371159	1093.5	pass	2946.06	0.0456641	0.178187	0.825518	1.01489	2.00005e-20	0.197518	1.01435	NOC	0	19.462
SL11C_045384	GSKDYISEAQILVPR	3	107723	0	102561	0	Yes	1	pass	NA	102561	0	NA	0	fail	NA	NA	NA	NA	NA	NA	NA	NA	UNK	1	5.87006
SL11C_045386	GSLQHPVYYDFLVPR	24	35542	1.5	34130.3	0.549134	Yes	8	pass	NA	23837.1	0	NA	364.5	pass	1639.02	0.421814	0.300683	2.07944	1.17237	2.44261e-17	0.250638	1.44484	NOC	0	21.3788
SL11C_045387	GSMQTDTFHHNLVPR	24	81610.5	0	80272.9	0.730447	Yes	8	pass	NA	78044.7	0	NA	364.5	pass	198.36	1.58943e-05	0.149939	0.517076	0.779222	6.33763e-14	0.239445	1.31868	HQ_CLV	0	30.7287
SL11C_045392	GSYIAMQNWRTLVPR	27	51116.5	1093.5	46856.1	0.713013	Yes	9	pass	45492.3	13462.6	3	-2.37916	1093.5	pass	NA	NA	NA	NA	1.85287	1.75001e-12	0.771483	15.4749	NOC	0	41.6372
SL11C_045393	GSDANPINPGNLVPR	27	108306	1093.5	101382	0.358195	Yes	9	pass	97687.2	67540.3	3	-0.446354	1093.5	pass	NA	NA	NA	NA	1.13967	1.11399e-23	0.165003	0.707872	HQ_NOC	1	14.4781
SL11C_045396	GSDPMTRKYGELVPR	10	49171.9	0.5	45199.5	0.416697	Yes	4	fail	NA	43213.2	0	NA	4.5	fail	NA	NA	NA	NA	NA	NA	NA	NA	UNK	0	24.7865
SL11C_045398	GSIPFEQWDLRLVPR	18	42340	0	38029	0.708332	Yes	6	pass	NA	37233.5	0	NA	40.5	pass	23.886	4.87417e-06	0.122982	0.257119	0.761589	2.51306e-10	0.246108	1.02968	HQ_CLV	1	32.3151
SL11C_045399	GSLGSSIPRDQLVPR	24	93934.3	4.5	91806.2	0.490728	Yes	8	pass	NA	65739.1	0	NA	364.5	pass	3131.04	0.64449	0.294383	1.99321	1.18407	2.5697e-18	0.228677	1.20275	NOC	0	19.3129
SL11C_045400	GSMLNYQNNEILVPR	11	68485.6	0.5	66651.6	0.636004	Yes	4	pass	NA	58951.4	0	NA	4.5	pass	3.71216	0.00334574	0.169255	0.286471	0.876864	4.35749e-06	0.325	1.05625	HQ_CLV	1	37.0639
SL11C_045401	GSMYLSENLQHLVPR	9	52740.8	0	49130	0.553677	Yes	3	pass	NA	49130	0	NA	1.5	pass	1.38717	1.16489e-05	0.0730429	0.0426821	0.755151	1.86737e-05	0.251979	0.507949	HQ_CLV	1	33.3681
SL11C_045402	GSNYKEISGFTLVPR	6	106759	0	103728	0.336968	Yes	2	pass	NA	103728	0	NA	0.5	pass	0.848949	0.00201367	0.0798867	0.0319094	0.833759	0.000160487	0.201558	0.203129	HQ_CLV	1	24.1746
SL11C_045403	GSQPGTFRTAPLVPR	24	101507	364.5	97530.3	0.438752	Yes	9	fail	70823.9	70438.1	3	-0.00547715	1093.5	fail	NA	NA	NA	NA	NA	NA	NA	NA	UNK	0	17.2553
SL11C_045405	GSYDKSDKGQSLVPR	27	87625.8	364.5	83195.3	0.563715	Yes	9	pass	76370.8	47769.9	3	-0.598723	1093.5	pass	NA	NA	NA	NA	1.14117	1.55008e-17	0.290284	2.19088	NOC	0	25.4373
SL11C_045406	GSEEHMLLMAGLVPR	9	81338.7	0	61875.4	0.604567	Yes	3	pass	NA	61375	0	NA	1.5	pass	1.25866	0.00335831	0.175738	0.24707	0.758823	0.000116782	0.326897	0.854892	HQ_CLV	0	43.0795
SL11C_045410	GSFGSAHAETALVPR	3	36524.1	0	35093.1	0	Yes	1	pass	NA	35093.1	0	NA	0	fail	NA	NA	NA	NA	NA	NA	NA	NA	UNK	1	4.2853
SL11C_045412	GSGADIRVQSQLVPR	27	133254	364.5	110780	0.517744	Yes	9	pass	97828.9	61127.9	3	-0.600397	1093.5	pass	NA	NA	NA	NA	1.20373	3.52513e-17	0.316648	2.60692	NOC	0	26.3055
SL11C_045413	GSGEGDAERPGLVPR	27	103945	364.5	91429.4	0.358879	Yes	9	pass	80901.7	69545.6	3	-0.163289	1093.5	pass	NA	NA	NA	NA	1.04059	2.37473e-23	0.155198	0.626246	HQ_NOC	1	14.9145
SL11C_045415	GSIEYRMPWFNLVPR	14	7581.94	0	7204.09	0.641181	No	5	pass	NA	6924.4	0	NA	13.5	fail	NA	NA	NA	NA	NA	NA	NA	NA	UNK	0	35.0435
SL11C_045416	GSISWRVGSEPLVPR	20	58950.9	1.5	57184.9	0.626467	Yes	8	fail	NA	49455.2	0	NA	364.5	fail	NA	NA	NA	NA	NA	NA	NA	NA	UNK	0	27.1391
SL11C_045417	GSIWNAWDNAMLVPR	21	9216.09	0	8760.78	0.654084	No	7	pass	NA	8340.18	0	NA	121.5	fail	NA	NA	NA	NA	NA	NA	NA	NA	UNK	0	30.546
SL11C_045418	GSKNMTLHRESLVPR	9	63359.7	0	57116.9	0.513509	Yes	3	pass	NA	57116.9	0	NA	1.5	pass	1.52386	1.31505e-05	0.0715654	0.0409729	0.780263	1.05259e-05	0.240937	0.464404	HQ_CLV	1	30.8789
SL11C_045419	GSKTQPPTVWELVPR	3	59701.1	0	46845	0	Yes	1	pass	NA	46845	0	NA	0	fail	NA	NA	NA	NA	NA	NA	NA	NA	UNK	0	24.4601
SL11C_045420	GSLKINTAILKLVPR	27	14757.9	40.5	12210.8	0.572508	No	9	pass	6542.89	8279.97	3	0.209794	1093.5	fail	NA	NA	NA	NA	NA	NA	NA	NA	UNK	0	25.5513
SL11C_045421	GSLPSINHQFFLVPR	25	84856.2	0	83544.8	0.699603	Yes	9	pass	NA	74242.5	1	NA	1093.5	pass	242.451	6.26713e-05	0.165534	0.657637	0.741067	1.42226e-14	0.225178	1.21692	HQ_CLV	0	30.3856
SL11C_045422	GSLTPEIAIKHLVPR	3	68794.9	0	64047.4	0	Yes	1	pass	NA	64047.4	0	NA	0	fail	NA	NA	NA	NA	NA	NA	NA	NA	UNK	1	7.78308
SL11C_045424	GSMSGDQALRHLVPR	27	86117.5	1093.5	85255.2	0.309591	Yes	9	pass	77160.1	65522.3	3	-0.177616	1093.5	pass	NA	NA	NA	NA	1.17279	4.87897e-26	0.137335	0.490381	HQ_NOC	1	11.7101
SL11C_045426	GSPGSPVMYRQLVPR	27	129659	364.5	127904	0.292881	Yes	9	pass	95222.4	108058	3	0.118788	1093.5	pass	12425.3	0.378619	0.118284	0.363767	1.03579	1.13167e-26	0.114586	0.341379	HQ_NOC	1	11.0626
SL11C_045430	GSSTWFAFTRELVPR	4	32831	0	30097.1	0.245669	Yes	2	pass	NA	30097.1	0	NA	0.5	fail	NA	NA	NA	NA	NA	NA	NA	NA	UNK	1	41.4007
SL11C_045431	GSVDIFMRVKELVPR	6	34542.3	0	33499	0.764278	Yes	3	pass	NA	33499	0	NA	1.5	pass	0.266777	0.00229645	0.0888075	0.0394338	0.60901	0.0157183	0.415605	0.863637	HQ_CLV	1	68.2427
SL11C_045433	GSDDQFEMQNQLVPR	5	13939.9	0	12433.2	0.386304	No	2	pass	NA	12433.2	0	NA	0.5	fail	NA	NA	NA	NA	NA	NA	NA	NA	UNK	1	37.4565
SL11C_045434	GSDTAARNYIQLVPR	27	63065.3	4.5	62569.6	0.422567	Yes	9	pass	36129.7	56564.7	3	0.361267	1093.5	pass	1740.9	1.76227e-08	0.0675971	0.118803	0.95302	1.12893e-23	0.138051	0.49551	HQ_NOC	1	14.4856
SL11C_045435	GSEAQTGYLKELVPR	3	79183.6	0	75397	0	Yes	1	pass	NA	75397	0	NA	0	fail	NA	NA	NA	NA	NA	NA	NA	NA	UNK	1	7.50315
SL11C_045436	GSELFHQTHWNLVPR	9	48405	0	47988.8	0.385811	Yes	3	pass	NA	47988.8	0	NA	1.5	pass	2.15289	0.000223822	0.0896471	0.0642928	0.823737	1.21432e-06	0.19118	0.292399	HQ_CLV	0	23.2089
SL11C_045438	GSFLGSRHVIPLVPR	27	70313.6	121.5	69782	0.425826	Yes	9	pass	40067	58267.1	3	0.312356	1093.5	pass	2138.98	0.000255268	0.111696	0.324375	0.957614	9.64298e-23	0.150909	0.592115	HQ_NOC	1	15.7589
SL11C_045440	GSFSPSEKSFPLVPR	25	109727	40.5	103823	0.59753	Yes	9	fail	45781.6	83370.9	2	0.450868	1093.5	fail	NA	NA	NA	NA	NA	NA	NA	NA	UNK	0	22.9478
SL11C_045441	GSGQVMIDWPTLVPR	19	44506.1	1093.5	42700.9	0.395918	Yes	9	fail	41804.7	32669.7	3	-0.279616	1093.5	fail	NA	NA	NA	NA	NA	NA	NA	NA	UNK	0	16.6943
SL11C_045443	GSHLYMHDQNVLVPR	24	64544.6	0.5	63634.5	0.621336	Yes	8	pass	NA	57538.7	0	NA	364.5	pass	353.074	7.22136e-06	0.121708	0.340693	0.895251	3.06622e-16	0.21476	1.06081	HQ_CLV	0	23.9888
SL11C_045444	GSHNQYVYDLWLVPR	6	47246.6	0	41894	0.575253	Yes	2	pass	NA	41894	0	NA	0.5	pass	0.431829	0.000795038	0.0862946	0.0372338	0.751666	0.00293642	0.340808	0.58075	HQ_CLV	1	45.3403
SL11C_045446	GSIGVDPEDPKLVPR	27	88485.3	1093.5	83916.6	0.20747	Yes	9	pass	80976.2	69919.6	3	-0.158134	1093.5	pass	NA	NA	NA	NA	1.07277	2.07078e-31	0.0777595	0.15721	HQ_NOC	1	7.24847
SL11C_045447	GSIMIIHDPTSLVPR	27	96689.6	364.5	93588.7	0.44162	Yes	9	pass	87916	67037.2	3	-0.311452	1093.5	pass	NA	NA	NA	NA	1.0629	1.85331e-21	0.188223	0.921126	NOC	0	17.7085
SL11C_045450	GSLAKPMSGSWLVPR	27	56645.2	121.5	54360.4	0.359835	Yes	9	pass	39703	38527.9	3	-0.0305	1093.5	pass	NA	NA	NA	NA	1.20265	1.71797e-23	0.177104	0.815509	HQ_NOC	1	14.7262
SL11C_045451	GSLDNRTKVFGLVPR	27	84004.6	13.5	80966.8	0.346197	Yes	9	pass	53082.2	63406.7	3	0.16283	1093.5	pass	12672.7	0.558591	0.175499	0.800798	1.11556	6.26442e-26	0.131911	0.452414	HQ_NOC	1	11.8246
SL11C_045452	GSLFHALNPDFLVPR	27	73760.7	40.5	73299.1	0.255578	Yes	9	pass	58223.3	63693.6	3	0.0858847	1093.5	pass	11913.9	0.19815	0.0834727	0.18116	1.01333	1.00319e-29	0.0853462	0.189383	HQ_NOC	1	8.42233
SL11C_045454	GSLMLHMPGDMLVPR	27	51570.3	13.5	50902.7	0.355033	Yes	9	pass	47431.3	40926	3	-0.158952	1093.5	pass	NA	NA	NA	NA	1.10788	2.25409e-24	0.15067	0.590239	NOC	0	13.5998
SL11C_045456	GSNATEKWNDNLVPR	19	66211.9	1.5	63164.5	0.406256	Yes	7	pass	NA	54541.3	0	NA	121.5	pass	217.405	6.48059e-06	0.077936	0.109332	0.937369	2.47711e-16	0.14519	0.379441	HQ_CLV	1	15.4891
SL11C_045457	GSNLFDAEHTKLVPR	9	611905	0	607090	0.720471	Yes	3	pass	NA	607090	0	NA	1.5	pass	0.855018	7.2897e-10	0.0234615	0.00440355	0.656532	0.000237775	0.313612	0.786822	HQ_CLV	1	47.7681
SL11C_045458	GSNTPMIMSDFLVPR	27	79968.2	121.5	78224.9	0.406522	Yes	9	pass	47782	53801.9	3	0.111889	1093.5	pass	19746.1	0.772289	0.232778	1.40882	1.14434	1.0531e-22	0.180962	0.851428	NOC	0	15.8136
SL11C_045459	GSNTVWTSAIVLVPR	27	148443	1093.5	138354	0.534159	Yes	9	pass	137586	82066.7	3	-0.676519	1093.5	pass	NA	NA	NA	NA	1.09278	2.11009e-19	0.233667	1.4196	NOC	0	21.3828
SL11C_045460	GSPMQPVKVDALVPR	26	67063.1	364.5	59295.6	0.502563	Yes	9	fail	46983.3	34630.5	3	-0.356704	1093.5	fail	NA	NA	NA	NA	NA	NA	NA	NA	UNK	0	21.7455
SL11C_045462	GSRYIFFLHPPLVPR	27	21725.3	0	19968.4	0.316853	Yes	9	pass	14806.4	18146.5	3	0.184063	1093.5	pass	2503.17	0.000983784	0.113846	0.336983	0.893523	1.58736e-26	0.100157	0.260816	NOC	0	11.2092
SL11C_045463	GSSQSIFMQDPLVPR	26	80800.8	1093.5	77874.5	0.406195	Yes	9	pass	77874.5	51488.3	3	-0.512469	1093.5	pass	NA	NA	NA	NA	1.12677	3.51007e-21	0.190497	0.907229	NOC	1	16.9065
SL11C_045464	GSTKVPVWVEPLVPR	27	73888.8	1.5	73463.3	0.287476	Yes	9	pass	58608.9	68200.3	3	0.140635	1093.5	pass	4164.92	0.00506542	0.0924717	0.222326	0.944851	9.40874e-28	0.0948957	0.234135	HQ_NOC	1	10.0434
SL11C_045465	GSTLDWKHTALLVPR	14	47282.2	4.5	45674	0.364091	Yes	8	fail	NA	41369.5	1	NA	1093.5	fail	NA	NA	NA	NA	NA	NA	NA	NA	UNK	1	17.0506
SL11C_045466	GSVIYSAEQPKLVPR	22	166242	0.5	158320	0.543476	Yes	8	pass	NA	127463	0	NA	364.5	pass	272.784	0.000840089	0.14496	0.441283	1.00056	3.53598e-15	0.233962	1.1495	HQ_CLV	1	23.383
SL11C_045467	GSVQMSRLMYVLVPR	26	108027	0	99238.1	0.560827	Yes	9	pass	43582.7	94682	3	0.539694	1093.5	pass	973.844	3.40223e-05	0.143884	0.517563	0.838204	2.53277e-18	0.186101	0.865841	HQ_CLV	0	22.2024
SL11C_045469	GSAAHDIYHYNLVPR	21	64251.8	1.5	63880	0.328432	Yes	7	pass	NA	56636.9	0	NA	121.5	pass	336.362	0.000141435	0.078134	0.122098	0.953527	2.20897e-20	0.111563	0.248928	HQ_CLV	1	11.7001
SL11C_045471	GSAKWFMLQDHLVPR	26	18093.2	4.5	17020.7	0.496211	Yes	9	fail	11293.2	13622.8	3	0.171004	1093.5	fail	NA	NA	NA	NA	NA	NA	NA	NA	UNK	0	21.5535
SL11C_045472	GSAYKVERPETLVPR	15	69856	0	68408.7	0.523156	Yes	5	pass	NA	66893.4	0	NA	13.5	pass	12.1308	1.0501e-08	0.060702	0.0515863	0.810138	2.03042e-10	0.195191	0.533392	HQ_CLV	1	24.0935
SL11C_045473	GSFLHTYSNSNLVPR	19	40445.9	4.5	34322.8	0.552717	Yes	9	fail	NA	25842.4	1	NA	1093.5	fail	NA	NA	NA	NA	NA	NA	NA	NA	UNK	0	28.3729
SL11C_045475	GSKHKNEEWPDLVPR	23	58665	1.5	54939.5	0.738048	Yes	8	pass	NA	43052.2	0	NA	364.5	pass	282.646	0.00360679	0.204068	0.916159	0.973284	2.0358e-13	0.297899	1.95236	HQ_CLV	0	30.6076
SL11C_045476	GSKVGVMSYMFLVPR	16	117298	0	100036	0.514321	Yes	8	pass	55292.9	97069.7	2	0.430379	1093.5	pass	1081.75	0.00788919	0.185209	0.514535	0.860132	1.22457e-10	0.222017	0.739372	CLV	1	25.812
SL11C_045477	GSLQVIKVVENLVPR	12	58090.2	0	50056.5	0.905079	Yes	4	pass	NA	50056.5	0	NA	4.5	pass	1.6164	3.39546e-06	0.0954425	0.100202	0.647858	0.000149087	0.397298	1.73631	HQ_CLV	0	61.3249
SL11C_045478	GSLTHQTEIMQLVPR	3	62560.8	0	57241.7	0	Yes	1	pass	NA	57241.7	0	NA	0	fail	NA	NA	NA	NA	NA	NA	NA	NA	UNK	1	8.2053
SL11C_045479	GSMMISHGMSFLVPR	22	33074.5	1.5	31863.1	0.506743	Yes	8	pass	NA	24288.3	0	NA	364.5	pass	430.794	0.019886	0.175976	0.650316	1.00412	7.63841e-16	0.217535	0.993756	CLV	0	21.6643
SL11C_045480	GSMTNFHGVLSLVPR	27	79414.1	364.5	78241.2	0.280514	Yes	9	pass	76231.9	59470.2	3	-0.28185	1093.5	pass	NA	NA	NA	NA	1.08347	5.49905e-28	0.106573	0.295302	HQ_NOC	1	9.83625
SL11C_045482	GSRDPIQLASTLVPR	27	70079	121.5	69271.4	0.379986	Yes	9	pass	52982.9	58777.1	3	0.0985792	1093.5	pass	9718.19	0.362113	0.14377	0.537413	1.03519	2.7199e-24	0.141823	0.522956	NOC	0	13.7002
SL11C_045483	GSSLGMWTKGNLVPR	27	50500.9	121.5	48371.5	0.291156	Yes	9	pass	37600.4	38828.3	3	0.0316255	1093.5	pass	NA	NA	NA	NA	1.05336	1.70508e-27	0.108264	0.30475	HQ_NOC	1	10.278
SL11C_045484	GSSTMVWHELQLVPR	3	61681.6	0	57846	0	Yes	1	pass	NA	57846	0	NA	0	fail	NA	NA	NA	NA	NA	NA	NA	NA	UNK	1	5.74664
SL11C_045485	GSSWPMIHRQALVPR	20	70244.8	1093.5	69920.2	0.314236	Yes	8	fail	66500.2	NA	3	NA	1093.5	fail	NA	NA	NA	NA	NA	NA	NA	NA	UNK	0	13.3885
SL11C_045488	GSVNDGVKNFMLVPR	27	140717	1.5	138660	0.543205	Yes	9	pass	63339.3	125369	3	0.494776	1093.5	pass	1192.9	3.48268e-08	0.0862657	0.193486	0.912374	1.20179e-20	0.174004	0.787213	HQ_CLV	0	19.0716
SL11C_045489	GSVYGAAREKVLVPR	9	104805	0	103367	0.767397	Yes	3	pass	NA	103367	0	NA	1.5	pass	0.728192	2.51931e-10	0.0206162	0.00340022	0.619131	0.000506082	0.331261	0.877873	HQ_CLV	1	53.5043
SL11C_045492	GSYFMQDTSFILVPR	8	13177.3	0	12241.2	0.277829	No	5	fail	NA	13177.3	0	NA	13.5	fail	NA	NA	NA	NA	NA	NA	NA	NA	UNK	1	16.2887
SL11C_045494	GSYWSNNWRPSLVPR	27	50621.3	1093.5	46879.1	0.311773	Yes	9	pass	40995	36815.4	3	-0.113528	1093.5	pass	NA	NA	NA	NA	1.03744	8.27624e-27	0.11338	0.334231	NOC	0	10.9288
SL11C_045498	GSGIMQTKIDFLVPR	27	63687.6	1093.5	59173.9	0.608451	Yes	9	pass	59173.9	25358.5	3	-1.3335	1093.5	pass	NA	NA	NA	NA	1.48996	4.52172e-15	0.479395	5.9753	NOC	0	32.1751
SL11C_045499	GSGSVLFGLNSLVPR	27	57104.2	40.5	56161.3	0.88045	Yes	9	pass	6714.11	47238.1	3	0.857867	1093.5	pass	519.057	9.3387e-08	0.112854	0.331135	0.899316	2.96562e-14	0.313408	2.55384	HQ_CLV	1	34.8496
SL11C_045500	GSGYVTANPFRLVPR	23	72097.3	13.5	68216.5	0.564081	Yes	9	fail	25121.8	59982	2	0.581179	1093.5	fail	NA	NA	NA	NA	NA	NA	NA	NA	UNK	0	22.4357
SL11C_045502	GSHKYIMEHTNLVPR	3	27899.1	0	26961	0	Yes	1	pass	NA	26961	0	NA	0	fail	NA	NA	NA	NA	NA	NA	NA	NA	UNK	1	3.43279
SL11C_045504	GSISEDAQMNHLVPR	12	58292	0.5	57423.9	0.497599	Yes	4	pass	NA	48464.9	0	NA	4.5	pass	7.82649	0.00425237	0.142274	0.222659	0.93152	2.02062e-08	0.227183	0.567733	HQ_CLV	1	24.3884
SL11C_045505	GSIYEVVIQSDLVPR	4	23571.1	0	20546.8	0.256371	Yes	2	pass	NA	20546.8	0	NA	0.5	fail	NA	NA	NA	NA	NA	NA	NA	NA	UNK	1	39.1529
SL11C_045507	GSKRWTSSEVGLVPR	9	134492	0	128267	0.509908	Yes	3	pass	NA	128267	0	NA	1.5	pass	1.5106	8.21383e-07	0.0497907	0.0198329	0.765193	7.50043e-06	0.225789	0.407847	HQ_CLV	1	29.5075
SL11C_045508	GSMFHKIPHEYLVPR	22	22661.3	0	22566.3	0.620916	Yes	8	pass	NA	21138.1	0	NA	364.5	pass	123.57	0.000111277	0.155313	0.506564	0.771455	4.75785e-14	0.205602	0.887717	HQ_CLV	0	26.6512
SL11C_045510	GSNFEMPSHYALVPR	20	42324.8	0.5	40952	0.475365	Yes	7	pass	NA	33474.9	0	NA	121.5	pass	203.38	0.00558635	0.143056	0.388837	0.989263	2.2685e-15	0.191444	0.696369	CLV	1	19.3522
SL11C_045512	GSNMVDQVMGRLVPR	27	100968	1093.5	98582.8	0.423055	Yes	9	pass	94410.9	65006	3	-0.45234	1093.5	pass	NA	NA	NA	NA	1.21774	3.00037e-22	0.200676	1.04705	NOC	0	16.4795
SL11C_045513	GSNNDAGNDMNLVPR	27	244700	13.5	233714	0.860791	Yes	9	pass	32535	210325	3	0.845311	1093.5	pass	764.767	1.66794e-05	0.148136	0.570552	0.887533	1.66051e-15	0.2738	1.94913	HQ_CLV	1	30.8495
SL11C_045515	GSPADVKGKDNLVPR	27	146644	1093.5	143196	0.488279	Yes	9	pass	143196	76023.7	3	-0.883571	1093.5	pass	NA	NA	NA	NA	1.18482	6.48632e-17	0.31956	2.65508	NOC	1	26.9713
SL11C_045516	GSPSDAPRSESLVPR	12	61961.8	0.5	60858	0.410523	Yes	4	pass	NA	56562.8	0	NA	4.5	pass	7.06686	3.53494e-05	0.0817124	0.073446	0.872718	2.464e-09	0.174399	0.334566	HQ_CLV	1	19.9835
SL11C_045517	GSPYDKYHLDNLVPR	27	79499.7	1.5	73240.9	0.740853	Yes	9	pass	20103.8	49916.7	3	0.597253	1093.5	pass	699.957	0.00544612	0.262299	1.78882	0.823756	2.95758e-13	0.317091	2.61421	CLV	0	38.4933
SL11C_045518	GSQKMTVPTSWLVPR	27	56984.8	0	56661.4	0.565937	Yes	9	pass	28256.3	56661.4	3	0.501314	1093.5	pass	449.103	0.00476073	0.26806	1.86826	0.670147	1.02169e-17	0.167598	0.730312	NOC	1	25.0091
SL11C_045519	GSQYVYNSAWTLVPR	27	73515	1093.5	71546	0.490428	Yes	9	pass	69161.7	42576.4	3	-0.624413	1093.5	pass	NA	NA	NA	NA	1.16795	2.39524e-19	0.251013	1.63819	NOC	1	21.4918
SL11C_045520	GSVNKSHLADILVPR	27	134313	1093.5	123556	0.346818	Yes	9	pass	122565	95809.9	3	-0.279255	1093.5	pass	NA	NA	NA	NA	1.02657	8.97462e-25	0.134674	0.471566	HQ_NOC	1	13.1189
SL11C_045521	GSVRKQEGYEDLVPR	3	72518.1	0.5	68468.8	0	Yes	2	fail	NA	NA	0	NA	1.5	fail	NA	NA	NA	NA	NA	NA	NA	NA	UNK	1	5.12204
SL11C_045522	GSWIINSLYNPLVPR	27	24854.9	1093.5	24249.8	0.389231	Yes	9	pass	24249.8	17945.5	3	-0.3513	1093.5	pass	NA	NA	NA	NA	1.04249	6.53583e-23	0.16179	0.680578	HQ_NOC	1	15.5197
SL11C_045523	GSWISGMYKNTLVPR	27	87272.1	364.5	85979.7	0.254761	Yes	9	pass	79663.2	66612.6	3	-0.195917	1093.5	pass	NA	NA	NA	NA	1.14503	3.34775e-28	0.11048	0.317354	HQ_NOC	1	9.64866
SL11C_045528	GSFQVTHIPEKLVPR	17	154525	0	149818	0.737029	Yes	6	pass	NA	145277	0	NA	40.5	pass	14.4379	7.8947e-11	0.0519906	0.0432483	0.742648	4.67197e-09	0.270113	1.16738	HQ_CLV	1	36.3717
SL11C_045530	GSGGGMYYPMNLVPR	27	61915.9	1093.5	61317.8	0.400891	Yes	9	pass	58032.4	47870.8	3	-0.212271	1093.5	pass	NA	NA	NA	NA	1.04913	8.8781e-24	0.150549	0.58929	NOC	0	14.3498
SL11C_045533	GSIEMTHTPEHLVPR	12	238315	0	222550	0.639247	Yes	4	pass	NA	212467	0	NA	4.5	pass	3.69946	4.18776e-06	0.0886444	0.0864361	0.803223	6.92655e-07	0.276437	0.840592	HQ_CLV	1	34.416
SL11C_045536	GSKMPFITPNSLVPR	27	315524	364.5	306440	0.330264	Yes	9	pass	298757	214164	3	-0.394992	1093.5	pass	NA	NA	NA	NA	1.16104	5.13644e-25	0.149031	0.577467	HQ_NOC	1	12.836
SL11C_045537	GSLFSMDNYAFLVPR	20	7821.2	0	7549.29	0.635493	No	7	pass	NA	7517.24	0	NA	121.5	fail	NA	NA	NA	NA	NA	NA	NA	NA	UNK	0	30.6149
SL11C_045539	GSLTLGYIPASLVPR	27	71899.1	40.5	67379.6	0.4765	Yes	9	pass	51708.1	43556.6	3	-0.187148	1093.5	pass	NA	NA	NA	NA	1.09464	1.4512e-20	0.210338	1.15029	NOC	0	19.2151
SL11C_045540	GSMHQDHFQKSLVPR	19	22265.2	0.5	22042.7	0.619423	Yes	7	pass	NA	16663.8	0	NA	121.5	pass	65.1734	0.00242714	0.182754	0.601181	0.908972	1.72895e-11	0.268823	1.30079	HQ_CLV	0	29.5744
SL11C_045542	GSNIYSIYDHQLVPR	21	112010	0	109370	0.603667	Yes	7	pass	NA	99068	0	NA	121.5	pass	81.9577	0.000164096	0.170135	0.578917	0.757966	1.76772e-13	0.201275	0.81023	HQ_CLV	0	26.5546
SL11C_045543	GSNPQFTEQTNLVPR	12	75486.4	0	70394.1	0.63912	Yes	4	pass	NA	66309.8	0	NA	4.5	pass	3.71311	7.13184e-05	0.120505	0.159735	0.789624	7.69114e-07	0.274619	0.829569	HQ_CLV	0	34.7784
SL11C_045544	GSPYMQLAPVGLVPR	27	119933	121.5	115821	0.352269	Yes	9	pass	80327.4	96219.5	3	0.165165	1093.5	pass	5300.53	0.104809	0.137123	0.488871	1.06544	1.22317e-25	0.129313	0.434767	HQ_NOC	1	12.1371
SL11C_045548	GSSWDPHNHGWLVPR	27	58737.9	364.5	57888.2	0.252107	Yes	9	pass	57204.4	46439	3	-0.231817	1093.5	pass	NA	NA	NA	NA	1.06383	1.37061e-29	0.0906884	0.213834	HQ_NOC	1	8.52472
SL11C_045549	GSTIAVGGIHLLVPR	27	67702.7	364.5	64473.2	0.317748	Yes	9	pass	46118.8	49423.4	3	0.0668631	1093.5	pass	NA	NA	NA	NA	1.06809	3.75533e-26	0.123806	0.398526	HQ_NOC	1	11.5913
SL11C_045550	GSVPHYWDDNRLVPR	27	39655.5	1.5	39167.4	0.345531	Yes	9	pass	31792.9	28136.9	3	-0.129937	1093.5	pass	NA	NA	NA	NA	1.28244	1.78463e-25	0.157961	0.648743	NOC	0	12.3172
SL11C_045551	GSWIGAHDANNLVPR	27	101753	0	99097.9	0.460558	Yes	9	pass	53989.6	90574.1	3	0.403918	1093.5	pass	1637.78	8.57264e-05	0.120857	0.379769	0.914017	1.23652e-21	0.159288	0.659688	HQ_CLV	1	17.4272
SL11C_045553	GSYKQDHLVPALVPR	27	94226.6	1093.5	91121.5	0.20945	Yes	9	pass	88030.1	74461	3	-0.182231	1093.5	pass	NA	NA	NA	NA	1.09503	8.95348e-32	0.0768426	0.153524	HQ_NOC	1	7.01738
SL11C_045555	GSAIFLAEPYILVPR	22	35798.7	0.5	34359.1	0.654235	Yes	8	pass	NA	22767.5	0	NA	364.5	pass	348.648	0.0810489	0.272867	1.56359	1.01558	8.52942e-13	0.313767	2.06745	CLV	0	30.8955
SL11C_045556	GSAIKLTNIYLLVPR	27	30009.2	121.5	27356.2	0.532165	Yes	9	pass	15618.8	18067.6	3	0.135537	1093.5	pass	NA	NA	NA	NA	1.21868	3.58151e-19	0.266178	1.84212	NOC	0	21.8416
SL11C_045559	GSFTEGNSFRQLVPR	14	85888.3	0.5	81180.8	0.595815	Yes	5	pass	NA	69583.2	0	NA	13.5	pass	10.1643	7.16038e-05	0.117546	0.179621	0.850294	1.50573e-08	0.257993	0.865288	HQ_CLV	1	30.3417
SL11C_045561	GSHDNVAIQWQLVPR	24	34590	1.5	33410	0.437233	Yes	9	fail	25642	22056.4	3	-0.162567	1093.5	fail	NA	NA	NA	NA	NA	NA	NA	NA	UNK	0	16.9046
SL11C_045562	GSHEYFYEHSDLVPR	6	30719.5	0	29450.3	0.520443	Yes	2	pass	NA	29450.3	0	NA	0.5	pass	0.485237	0.000487213	0.0755175	0.0285145	0.755219	0.00163813	0.300212	0.450636	HQ_CLV	0	39.7516
SL11C_045564	GSIENNDSRKFLVPR	21	144868	0.5	143281	0.436659	Yes	7	pass	NA	129014	0	NA	121.5	pass	161.12	3.1138e-08	0.0692174	0.0958209	0.892779	2.00975e-17	0.147752	0.436614	HQ_CLV	1	16.5497
SL11C_045566	GSKFTQNTMGQLVPR	21	32334.5	0	28968.3	0.548911	Yes	9	pass	15124	25590.2	2	0.408992	1093.5	pass	1114.73	0.0360908	0.251467	1.26471	0.794717	2.36788e-13	0.214344	0.918869	NOC	0	26.9711
SL11C_045567	GSKTPQDRWVFLVPR	27	33149.4	40.5	31208.3	0.447624	Yes	9	pass	26804.7	19205.4	3	-0.395686	1093.5	pass	NA	NA	NA	NA	1.35563	6.14809e-21	0.251747	1.64778	NOC	0	18.5705
SL11C_045569	GSNNGSIPEQQLVPR	7	26680.7	0	23501	0.493503	Yes	3	pass	NA	23262.7	0	NA	1.5	pass	0.703995	0.00517729	0.144872	0.125927	0.678434	0.000609002	0.274305	0.451459	CLV	0	40.432
SL11C_045572	GSQSRTLWTIALVPR	27	61997.8	364.5	59477.3	0.290064	Yes	9	pass	42296.5	48054.2	3	0.119817	1093.5	pass	34572.3	0.798574	0.153092	0.609369	1.0918	1.30402e-26	0.12145	0.3835	HQ_NOC	1	11.1238
SL11C_045573	GSREMWVPDIELVPR	9	40422.2	0	39672.4	0.729115	Yes	3	pass	NA	39672.4	0	NA	1.5	pass	0.796831	5.38931e-06	0.073721	0.0434783	0.635315	0.000340703	0.320147	0.819955	HQ_CLV	0	50.3919
SL11C_045576	GSSHVDTGTLMLVPR	11	91704.5	13.5	90688.4	0.366897	Yes	6	fail	NA	NA	0	NA	121.5	fail	NA	NA	NA	NA	NA	NA	NA	NA	UNK	1	19.0317
SL11C_045579	GSVEEYHRTFTLVPR	6	35076.2	0	31111.5	0.427316	Yes	2	pass	NA	31111.5	0	NA	0.5	pass	0.559815	0.00366382	0.112459	0.0632346	0.739317	0.000682889	0.242745	0.294625	HQ_CLV	1	32.8336
SL11C_045581	GSVLYTSNDWDLVPR	21	63737.9	4.5	60733.4	0.665749	Yes	9	fail	14807.2	48187.4	2	0.692715	1093.5	fail	NA	NA	NA	NA	NA	NA	NA	NA	UNK	0	29.7788
SL11C_045582	GSWDSPKPLISLVPR	22	79173.1	0	74644.4	0.399265	Yes	9	fail	52387.2	65126.1	3	0.195604	1093.5	fail	NA	NA	NA	NA	NA	NA	NA	NA	UNK	1	16.1055
SL11C_045585	GSYDVNEYKAYLVPR	3	50861.5	0	47745.4	0	Yes	1	pass	NA	47745.4	0	NA	0	fail	NA	NA	NA	NA	NA	NA	NA	NA	UNK	1	10.6756
SL11C_045588	GSYPIIPFKGSLVPR	27	67198.4	121.5	65937.1	0.590016	Yes	9	pass	27033.1	43159	3	0.373639	1093.5	pass	14331.2	0.837045	0.445472	5.15958	1.32484	7.94851e-19	0.298794	2.32122	NOC	0	22.5532
SL11C_045592	GSDHAQTQKEDLVPR	21	55761.1	4.5	53056.9	0.590086	Yes	7	pass	NA	48430.3	0	NA	121.5	pass	116.443	3.02942e-07	0.0937187	0.175664	0.881033	1.84573e-14	0.207625	0.862161	HQ_CLV	1	23.5661
SL11C_045593	GSDRHWIMAASLVPR	25	67561.7	121.5	65795	0.587034	Yes	9	pass	NA	49858.3	1	NA	1093.5	pass	886.05	0.00423295	0.17211	0.710925	0.973115	6.56622e-17	0.23278	1.30047	HQ_CLV	0	23.9211
SL11C_045594	GSDSWWNNTLHLVPR	27	58949.3	0	51790.1	0.468362	Yes	9	pass	27893	47773.2	3	0.416137	1093.5	pass	1400.31	0.000592273	0.157013	0.640981	0.845394	3.01727e-21	0.152624	0.605647	NOC	0	18.0536
SL11C_045597	GSESGNGNTHMLVPR	6	35435	0.5	32241.3	0.202763	Yes	5	fail	NA	28195.8	0	NA	13.5	fail	NA	NA	NA	NA	NA	NA	NA	NA	UNK	1	14.5115
SL11C_045598	GSETRWGNHTELVPR	10	126452	0	122535	0.53936	Yes	4	pass	NA	108923	0	NA	4.5	pass	1.92693	0.000967857	0.142313	0.182276	0.7052	6.6181e-06	0.240206	0.51929	HQ_CLV	0	34.0621
SL11C_045600	GSFGDFFPNQELVPR	9	39569.4	0	36303.9	0.613184	Yes	3	pass	NA	36303.9	0	NA	1.5	pass	0.959975	6.60752e-05	0.102019	0.0832636	0.657128	8.00073e-05	0.268248	0.575656	HQ_CLV	0	40.8213
SL11C_045601	GSFLWHNPERSLVPR	12	137125	0	129530	0.732982	Yes	4	pass	NA	126298	0	NA	4.5	pass	2.695	4.74467e-07	0.076646	0.0646207	0.739212	5.11788e-06	0.312005	1.07082	HQ_CLV	1	42.2078
SL11C_045602	GSFYFAPPIIRLVPR	27	26310.5	4.5	25652.7	0.437528	Yes	9	pass	15920.4	21186.6	3	0.248562	1093.5	pass	1902.18	0.00155705	0.144676	0.544209	0.949879	8.59395e-21	0.178759	0.830821	NOC	0	18.8191
SL11C_045604	GSHVVGWWKEDLVPR	22	277207	0.5	275057	0.669578	Yes	8	pass	NA	258535	0	NA	364.5	pass	114.782	2.31548e-12	0.0519633	0.0567039	0.827338	2.20421e-13	0.238411	1.19363	HQ_CLV	1	28.8166
SL11C_045605	GSITNTFIFHNLVPR	27	77929.9	4.5	72230.4	0.289887	Yes	9	pass	61503.2	59680.8	3	-0.0305363	1093.5	pass	45400.9	0.756602	0.0964185	0.24171	1.00238	3.22192e-28	0.0965725	0.242483	HQ_NOC	1	9.63433
SL11C_045608	GSKMPDAWGWKLVPR	24	59462.4	0	58167.1	0.740218	Yes	8	pass	NA	46213.9	0	NA	364.5	pass	361.394	0.00276527	0.207176	0.987205	1.01032	2.13646e-14	0.294974	2.00122	HQ_CLV	0	29.196
SL11C_045611	GSMNTQMSHSLLVPR	27	102380	1093.5	99038.6	0.315471	Yes	9	pass	93376.7	74376	3	-0.255467	1093.5	pass	NA	NA	NA	NA	1.13094	1.1074e-25	0.136732	0.486087	HQ_NOC	1	12.0901
SL11C_045612	GSNSFTIVQVTLVPR	15	15947.2	1093.5	14936.2	0.377105	Yes	8	fail	14819.5	NA	2	NA	1093.5	fail	NA	NA	NA	NA	NA	NA	NA	NA	UNK	1	16.7105
SL11C_045614	GSPKELSEFLGLVPR	9	102995	0	101254	0.788312	Yes	3	pass	NA	101254	0	NA	1.5	pass	0.661029	1.97999e-08	0.0355832	0.0101293	0.594538	0.000745001	0.33772	0.912439	HQ_CLV	1	56.8038
SL11C_045615	GSPNITVTNIRLVPR	27	103256	1093.5	102290	0.290817	Yes	9	pass	98158.2	76885.5	3	-0.27668	1093.5	pass	NA	NA	NA	NA	1.13064	5.13871e-27	0.121297	0.382539	HQ_NOC	1	10.7282
SL11C_045617	GSRWWRSDDHALVPR	26	26795.2	0	25941.7	0.558259	Yes	9	pass	11009.7	21556.7	2	0.489269	1093.5	pass	2134.77	0.0362872	0.181908	0.827262	1.01573	3.11826e-19	0.206665	1.06776	CLV	0	20.3465
SL11C_045618	GSSIKPVESHWLVPR	12	69297.7	0.5	67958.4	0.469521	Yes	4	pass	NA	61674.8	0	NA	4.5	pass	7.51236	0.000575934	0.109784	0.132578	0.920993	9.6007e-09	0.20926	0.481686	HQ_CLV	1	22.7211
SL11C_045619	GSSKQERPRADLVPR	21	13713.9	121.5	12922.6	0.515399	No	7	pass	NA	6900.69	0	NA	121.5	fail	NA	NA	NA	NA	NA	NA	NA	NA	UNK	0	23.3729
SL11C_045620	GSSLLNDDVGMLVPR	26	51596.1	13.5	49878.8	0.604787	Yes	9	pass	16945.4	40006.1	2	0.576429	1093.5	pass	903.388	0.00050286	0.162591	0.660893	0.854182	8.95777e-18	0.199963	0.999627	HQ_CLV	0	23.4098
SL11C_045621	GSTGQRVPIPDLVPR	21	87663	13.5	85325.7	0.337311	Yes	7	pass	NA	70456.8	0	NA	121.5	pass	742.561	0.187701	0.137652	0.378961	1.03982	3.05812e-19	0.139002	0.386434	CLV	1	13.368
SL11C_045622	GSTHRPIIAAMLVPR	27	56981.7	364.5	52494.8	0.499302	Yes	9	pass	39980.5	34586.9	3	-0.155941	1093.5	pass	NA	NA	NA	NA	1.17139	4.85688e-19	0.259002	1.74414	NOC	0	22.1106
SL11C_045623	GSTHSIFQSTVLVPR	24	81054.6	121.5	79879	0.330414	Yes	8	pass	NA	63229.5	0	NA	364.5	pass	7383.43	0.665046	0.138881	0.443623	1.06102	3.66013e-23	0.12482	0.35834	NOC	1	11.7641
SL11C_045624	GSVTMASPYEALVPR	12	90674.7	0	84906.3	0.279259	Yes	5	fail	NA	85473.6	0	NA	40.5	fail	NA	NA	NA	NA	NA	NA	NA	NA	UNK	1	13.3655
SL11C_045625	GSWDYEPMYRNLVPR	27	46502.6	0.5	44881.3	0.486026	Yes	9	pass	23067.8	39824.5	3	0.420763	1093.5	pass	1837.95	3.88914e-05	0.10571	0.290539	0.969411	4.35442e-22	0.162118	0.683339	HQ_CLV	1	16.7234
SL11C_045627	GSYTWSERMISLVPR	15	80906.5	0	75447.3	0.664729	Yes	5	pass	NA	71020.6	0	NA	13.5	pass	8.68401	1.07564e-07	0.0803241	0.0903274	0.766947	1.16685e-08	0.251839	0.887922	HQ_CLV	1	32.8366
SL11C_045631	GSFFVTQISVPLVPR	22	15458.3	13.5	14574.5	0.480395	Yes	9	pass	11441	11447.9	3	0.000601276	1093.5	pass	7980.19	0.450777	0.207555	0.904662	0.931614	5.52662e-16	0.198613	0.828387	NOC	0	21.3192
SL11C_045633	GSHLQSGPQSWLVPR	26	111824	1.5	107442	0.409226	Yes	9	pass	66443.1	84640.8	3	0.214999	1093.5	pass	3942.96	0.0502274	0.144018	0.518527	1.01203	4.85757e-22	0.15778	0.622366	NOC	0	15.5905
SL11C_045634	GSHPDFYEGMGLVPR	7	89354.2	0	87996.9	0.156606	Yes	3	fail	NA	87366.9	0	NA	1.5	fail	NA	NA	NA	NA	NA	NA	NA	NA	UNK	1	8.80832
SL11C_045635	GSHQYMHSHQTLVPR	27	80514.4	1093.5	44453.3	0.768266	Yes	9	pass	43203.5	11901.2	3	-2.63019	1093.5	pass	NA	NA	NA	NA	1.33986	2.1123e-07	0.998717	25.9333	NOC	0	74.5389
SL11C_045637	GSIHDNRNQFLLVPR	27	66783.9	0	65431.8	0.238827	Yes	9	pass	55027.1	59884.7	3	0.0811159	1093.5	pass	8581.7	0.0548585	0.074416	0.143981	0.977837	1.90932e-30	0.0772354	0.155098	HQ_NOC	1	7.89859
SL11C_045638	GSKNHYEFETKLVPR	3	93934.4	0	89408.5	0	Yes	1	pass	NA	89408.5	0	NA	0	fail	NA	NA	NA	NA	NA	NA	NA	NA	UNK	1	4.38611
SL11C_045639	GSKPTYQRFQTLVPR	27	52460.9	364.5	44519.3	0.434765	Yes	9	pass	31479.3	26379.6	3	-0.19332	1093.5	pass	NA	NA	NA	NA	1.25878	7.35393e-21	0.235429	1.44109	HQ_NOC	1	18.703
SL11C_045640	GSKVGGIIAGMLVPR	27	45464.4	1093.5	40082.1	0.379612	Yes	9	pass	37607	27457.2	3	-0.36966	1093.5	pass	NA	NA	NA	NA	1.12781	7.15238e-23	0.175653	0.802205	HQ_NOC	1	15.5748
SL11C_045641	GSKVTMAILAGLVPR	25	16070.8	0	15203.2	0.554132	Yes	9	pass	10306.5	13629.2	3	0.243792	1093.5	pass	2310.56	0.0900077	0.24653	1.45865	0.851033	3.10189e-16	0.217977	1.14034	NOC	0	25.6132
SL11C_045646	GSPIKDNNRYKLVPR	24	15171.9	0.5	14496	0.532262	Yes	8	pass	NA	13111.2	0	NA	364.5	pass	368.233	1.60847e-08	0.0813787	0.152317	0.909404	1.59414e-17	0.1907	0.836428	HQ_CLV	1	20.9698
SL11C_045647	GSPIKHRIENALVPR	4	29332.6	0	25503.8	0.234392	Yes	2	pass	NA	25503.8	0	NA	0.5	fail	NA	NA	NA	NA	NA	NA	NA	NA	UNK	1	35.4736
SL11C_045649	GSPSNLGIFVDLVPR	24	35536.2	4.5	34086.2	0.82113	Yes	8	pass	NA	26881.3	0	NA	364.5	pass	208.537	3.45382e-05	0.158186	0.575526	0.898451	1.19767e-12	0.317744	2.32211	HQ_CLV	0	35.3658
SL11C_045650	GSPTVKMQLQALVPR	27	15303.5	364.5	14263.5	0.656023	Yes	9	pass	9191.36	9310.21	3	0.0127659	1093.5	pass	NA	NA	NA	NA	0.976257	1.30442e-15	0.298146	2.31117	NOC	0	30.5397
SL11C_045651	GSQMIVKYNSSLVPR	27	61697.8	121.5	60704.6	0.325772	Yes	9	pass	49738.3	54901.6	3	0.0940465	1093.5	pass	4747.24	0.0514218	0.124122	0.400563	0.918202	3.47856e-26	0.106115	0.292768	HQ_NOC	1	11.5568
SL11C_045652	GSRPINHHQPNLVPR	16	18226.9	1093.5	15847.1	0.637284	Yes	7	fail	13849.9	NA	3	NA	1093.5	fail	NA	NA	NA	NA	NA	NA	NA	NA	UNK	0	42.1241
SL11C_045653	GSSDPLGWQVRLVPR	27	112378	40.5	109028	0.328775	Yes	9	pass	98610.1	93253.7	3	-0.0574383	1093.5	pass	139443	0.935018	0.12069	0.378718	0.997762	1.12e-25	0.120684	0.378679	HQ_NOC	1	12.0955
SL11C_045654	GSSRMFNKTDTLVPR	14	103068	364.5	88719.4	0.451509	Yes	7	fail	NA	NA	1	NA	1093.5	fail	NA	NA	NA	NA	NA	NA	NA	NA	UNK	1	25.6612
SL11C_045655	GSTLYWMASNNLVPR	25	46422.2	1093.5	43260.3	0.497396	Yes	9	fail	35567.6	29584.4	3	-0.202243	1093.5	fail	NA	NA	NA	NA	NA	NA	NA	NA	UNK	0	22.7244
SL11C_045656	GSTQSIVGHSMLVPR	27	64342.5	0	59688.4	0.389436	Yes	9	pass	42712.3	56050.9	3	0.237972	1093.5	pass	2153.21	0.00371198	0.147573	0.56622	0.871806	1.13133e-23	0.126297	0.414725	NOC	0	14.4868
SL11C_045657	GSVSISQHTDELVPR	8	26269.4	0	25082.8	0.292975	Yes	3	pass	NA	22768.7	0	NA	1.5	pass	4.20313	0.0476658	0.126474	0.11197	0.927419	8.91193e-07	0.163587	0.187325	CLV	1	17.639
SL11C_045658	GSWINVFQYQQLVPR	18	7730.69	364.5	7573.36	0.707735	No	8	pass	6323.56	3025.8	2	-1.08988	1093.5	fail	NA	NA	NA	NA	NA	NA	NA	NA	UNK	0	45.8239
SL11C_045659	GSWMWHGDRTNLVPR	27	38371	0.5	37630.9	0.664315	Yes	9	pass	12632.1	30486.4	3	0.585647	1093.5	pass	927.481	4.96824e-05	0.151942	0.600249	0.860651	2.26436e-17	0.222338	1.28529	HQ_CLV	0	25.8337
SL11C_045660	GSWVETGGHELLVPR	12	48661.4	0	48227.8	0.331131	Yes	4	pass	NA	46405.5	0	NA	4.5	pass	7.93026	1.39878e-05	0.0686169	0.0517911	0.862613	1.56168e-10	0.133261	0.195344	HQ_CLV	1	15.4485
SL11C_045662	GSAQGVNGTRLLVPR	26	70619.9	0.5	70074.3	0.707784	Yes	9	pass	20476.8	62475.7	3	0.672244	1093.5	pass	625.768	1.85397e-11	0.0698337	0.121919	0.849617	3.76593e-16	0.233043	1.35773	HQ_CLV	1	27.4292
SL11C_045663	GSAWPTYGHLILVPR	27	52496.4	0.5	50672.1	0.316176	Yes	9	pass	37169.6	46102.8	3	0.193766	1093.5	pass	2910.12	0.00642061	0.127386	0.421909	0.888669	2.47578e-26	0.101351	0.267072	HQ_NOC	1	11.4048
SL11C_045664	GSDDQPGWFIDLVPR	11	22169.3	4.5	19094.4	0.529604	Yes	6	fail	NA	14955.4	0	NA	121.5	fail	NA	NA	NA	NA	NA	NA	NA	NA	UNK	1	31.4793
SL11C_045665	GSDSHLKMLNILVPR	21	68566	13.5	68073.4	0.344454	Yes	8	fail	NA	55451.1	0	NA	364.5	fail	NA	NA	NA	NA	NA	NA	NA	NA	UNK	1	14.1437
SL11C_045666	GSDWGVVYPPDLVPR	27	51477.5	0.5	50912.3	0.41666	Yes	9	pass	35858.4	44816.1	3	0.199878	1093.5	pass	3095.66	0.00592563	0.120095	0.374991	0.94229	3.88687e-24	0.130912	0.445586	NOC	0	13.893
SL11C_045669	GSETNESKRSQLVPR	10	69913.3	0	62481.1	0.715808	Yes	4	pass	NA	62409.3	0	NA	4.5	pass	1.20387	2.48467e-06	0.0726058	0.0474444	0.655513	0.000140726	0.328953	0.973893	HQ_CLV	1	50.1826
SL11C_045670	GSFDPNYHETELVPR	6	33583.3	0	31853.2	0.391743	Yes	2	pass	NA	31853.2	0	NA	0.5	pass	0.645078	0.000503148	0.0682702	0.0233041	0.77252	0.000314257	0.214998	0.231122	HQ_CLV	1	27.8308
SL11C_045672	GSHVSMENERILVPR	6	101077	0	94590.9	0.696884	Yes	2	pass	NA	94590.9	0	NA	0.5	pass	0.289684	9.99116e-05	0.0560294	0.0156965	0.649771	0.00902545	0.384748	0.740154	HQ_CLV	1	59.2128
SL11C_045673	GSIGDYGIKYMLVPR	24	50498.7	0.5	48497	0.574876	Yes	8	pass	NA	35768.8	0	NA	364.5	pass	772.829	0.0936002	0.25539	1.50016	1.09984	2.19669e-16	0.259845	1.55294	CLV	0	23.6257
SL11C_045675	GSKGIFNNAIPLVPR	27	121593	1093.5	118777	0.299692	Yes	9	pass	116394	87572.3	3	-0.329118	1093.5	pass	NA	NA	NA	NA	1.08773	6.10446e-27	0.117478	0.358826	HQ_NOC	1	10.8002
SL11C_045676	GSPYHLETMLKLVPR	3	58660.4	0	53085.7	0	Yes	1	pass	NA	53085.7	0	NA	0	fail	NA	NA	NA	NA	NA	NA	NA	NA	UNK	1	9.33222
SL11C_045678	GSQPAHMKDPGLVPR	21	165982	1093.5	154221	0.557678	Yes	8	fail	134825	79112.6	3	-0.704212	1093.5	fail	NA	NA	NA	NA	NA	NA	NA	NA	UNK	0	30.7562
SL11C_045680	GSRPWIMGMGILVPR	20	15125.9	1.5	14896.3	0.535238	Yes	7	pass	NA	14020.3	0	NA	121.5	pass	82.9844	0.0025606	0.199631	0.757198	0.772032	2.95263e-13	0.195266	0.724446	NOC	0	25.2925
SL11C_045681	GSRQTPTQGTELVPR	16	186707	0.5	184073	0.462789	Yes	6	pass	NA	168830	0	NA	40.5	pass	28.3504	1.41186e-06	0.0756213	0.0857786	0.890749	1.23524e-11	0.195809	0.575117	HQ_CLV	1	21.9825
SL11C_045682	GSSKDQMGSKALVPR	27	105322	1093.5	97085.8	0.474347	Yes	9	pass	91549.9	62378.9	3	-0.467643	1093.5	pass	NA	NA	NA	NA	1.09695	9.33249e-20	0.227022	1.34001	NOC	1	20.6956
SL11C_045683	GSSQYAQMIVYLVPR	24	70167.8	0.5	65093.2	0.465667	Yes	9	pass	NA	47836.6	1	NA	1093.5	pass	2728.45	0.157165	0.179215	0.738711	1.02368	8.74148e-19	0.188358	0.81601	CLV	0	18.4001
SL11C_045684	GSVNEQVTGEFLVPR	9	58632	1.5	53493	0.49941	Yes	4	pass	NA	35207.9	0	NA	4.5	pass	NA	NA	NA	NA	1.03864	2.00968e-05	0.350057	0.980318	NOC	0	33.7034
SL11C_045686	GSYHQSEQWEFLVPR	8	37715.1	0	36405	0.754551	Yes	3	pass	NA	36405	0	NA	1.5	pass	0.510895	1.22854e-06	0.0460779	0.0148622	0.593492	0.00230008	0.359814	0.906263	HQ_CLV	1	60.6266
SL11C_045687	GSKHFWFNTVDLVPR	21	51482.8	0.5	50430	0.428596	Yes	8	fail	NA	47830.8	0	NA	364.5	fail	NA	NA	NA	NA	NA	NA	NA	NA	UNK	1	17.5493
SL11C_045688	GSLSDIEKVIHLVPR	21	120634	4.5	116631	0.827953	Yes	7	pass	NA	108447	0	NA	121.5	pass	52.6943	5.14892e-11	0.0652457	0.0851401	0.806103	1.15752e-10	0.305049	1.86109	HQ_CLV	1	37.8424
SL11C_045689	GSPTEIENYINLVPR	12	77513.4	0	70886.2	0.576915	Yes	4	pass	NA	69010.2	0	NA	4.5	pass	3.89337	2.84797e-05	0.106948	0.125818	0.787075	2.70165e-07	0.246734	0.669655	HQ_CLV	0	31.3482
SL11C_045690	GSSYARDHDKYLVPR	24	56894.7	13.5	54633.2	0.410994	Yes	8	pass	NA	51424.4	0	NA	364.5	pass	554.774	5.61241e-07	0.0812597	0.151872	0.909947	8.33367e-21	0.136064	0.425806	HQ_CLV	1	14.9529
SL11C_045691	GSSYEISKHQRLVPR	9	34674.8	0	30992.1	0.929595	Yes	3	pass	NA	30992.1	0	NA	1.5	pass	0.49211	7.9694e-06	0.0741746	0.044015	0.550705	0.00472165	0.426578	1.45575	HQ_CLV	1	77.4605
SL11C_045692	GSVAGNQNWPYLVPR	27	71996.7	364.5	70221.4	0.607389	Yes	9	pass	61418.8	48982.2	3	-0.253901	1093.5	pass	NA	NA	NA	NA	0.912397	2.20244e-17	0.235439	1.44122	NOC	0	25.8045
SL11C_045694	GSWNSWRKDEHLVPR	18	63076.6	0.5	58440.6	0.835741	Yes	6	pass	NA	50901.1	0	NA	40.5	pass	20.3937	3.62696e-06	0.122272	0.254156	0.819635	9.81662e-09	0.337142	1.9323	HQ_CLV	0	41.1331
SL11C_045695	GSYDGFFNERKLVPR	3	73840.7	0	64610.7	0	Yes	1	pass	NA	64610.7	0	NA	0	fail	NA	NA	NA	NA	NA	NA	NA	NA	UNK	1	12.6769
SL11C_045697	GSAIFNAKMIQLVPR	24	41832.9	13.5	40753.3	0.331065	Yes	9	pass	32599.4	33255.5	3	0.0197291	1093.5	pass	NA	NA	NA	NA	0.994357	1.01597e-22	0.122359	0.344351	NOC	0	12.3054
SL11C_045698	GSEHAVVSMNQLVPR	8	37827	0.5	35813.7	0.291372	Yes	3	fail	NA	32076.5	0	NA	1.5	fail	NA	NA	NA	NA	NA	NA	NA	NA	UNK	1	16.9926
SL11C_045699	GSFNIMDSSVRLVPR	20	113620	0.5	104996	0.597437	Yes	7	pass	NA	98366.8	0	NA	121.5	pass	71.8725	5.97835e-07	0.0981931	0.183196	0.830748	3.89913e-13	0.213397	0.86523	HQ_CLV	1	25.6874
SL11C_045700	GSGTMEDRADFLVPR	23	49433.8	13.5	47729.2	0.533353	Yes	8	pass	NA	37751.4	0	NA	364.5	pass	647.054	0.0479749	0.205206	0.926408	1.06482	1.13086e-16	0.227057	1.1342	CLV	1	21.3235
SL11C_045702	GSITQMQYKDSLVPR	27	60770.1	13.5	58776	0.641176	Yes	9	pass	21090.2	48171.2	3	0.562182	1093.5	pass	1163.92	4.55354e-05	0.137772	0.493506	0.971134	1.85605e-18	0.226645	1.33556	HQ_CLV	0	23.3381
SL11C_045706	GSLFTPPIHDSLVPR	27	169568	13.5	168670	0.820231	Yes	9	pass	30321.6	137175	3	0.778957	1093.5	pass	596.13	5.35878e-07	0.123521	0.396691	0.928148	5.74812e-15	0.301671	2.36614	HQ_CLV	1	32.5025
SL11C_045710	GSQLYEWEQWTLVPR	2	3758.54	0	NA	NA	NA	1	fail	NA	3412.23	0	NA	0	fail	NA	NA	NA	NA	NA	NA	NA	NA	UNK	1	14.3527
SL11C_045711	GSQWINETLPGLVPR	5	42734.1	0	33956.4	0.335757	Yes	2	pass	NA	32339.4	0	NA	0.5	fail	NA	NA	NA	NA	NA	NA	NA	NA	UNK	0	32.414
SL11C_045715	GSTYGTWHIDILVPR	11	22907	364.5	19110.3	0.50826	Yes	6	fail	9683.13	NA	3	NA	1093.5	fail	NA	NA	NA	NA	NA	NA	NA	NA	UNK	0	32.2198
SL11C_045717	GSFDANWYMAKLVPR	27	25145.7	0	24328.2	0.613955	Yes	9	pass	9391.78	23311.6	3	0.59712	1093.5	pass	717.729	1.13744e-05	0.146213	0.555838	0.79357	2.91247e-18	0.18861	0.924913	HQ_CLV	0	23.7672
SL11C_045718	GSYAGSVNNWNLVPR	26	74906.9	0	70273.6	0.563994	Yes	9	pass	42764.7	65648.8	2	0.348584	1093.5	pass	991.939	0.021588	0.255151	1.62755	0.772994	3.3022e-17	0.191184	0.913784	NOC	0	24.7329
SL11C_045720	GSFNRAIDWMHLVPR	24	30811.9	1.5	30181.5	0.502814	Yes	8	pass	NA	25030.4	0	NA	364.5	pass	744.358	0.0164219	0.177197	0.722173	0.948075	2.3773e-17	0.202438	0.942567	CLV	0	21.3526
SL11C_045722	GSDIKGDMNEHLVPR	18	130973	0	124791	0.613963	Yes	6	pass	NA	122162	0	NA	40.5	pass	32.4338	4.53196e-08	0.0808978	0.111256	0.831258	1.22978e-11	0.221873	0.836868	HQ_CLV	1	26.6912
SL11C_045723	GSSSQMQLHQELVPR	4	58714.4	0	53312.6	0.178469	Yes	2	pass	NA	53312.6	0	NA	0.5	fail	NA	NA	NA	NA	NA	NA	NA	NA	UNK	1	25.7208
SL11C_045724	GSTYWSHAQNQLVPR	19	48174.7	13.5	47682.1	0.369904	Yes	7	fail	36710.2	NA	3	NA	1093.5	fail	NA	NA	NA	NA	NA	NA	NA	NA	UNK	0	15.221
SL11C_045726	GSGIQHYIDRELVPR	10	80430.2	0	62430.5	0.665084	Yes	4	pass	NA	58795.8	0	NA	4.5	pass	1.97333	0.0107863	0.212082	0.404808	0.799719	7.68305e-05	0.370521	1.23557	CLV	0	46.3314
SL11C_045729	GSEVSQFDTAHLVPR	12	58704	0.5	53351.7	0.414471	Yes	4	pass	NA	49517.2	0	NA	4.5	pass	7.08235	0.000605918	0.11467	0.144641	0.873771	6.1965e-09	0.190466	0.399051	HQ_CLV	0	21.7982
SL11C_045730	GSNVHEGIDSKLVPR	12	91907.4	0	90798.8	0.640947	Yes	4	pass	NA	90798.8	0	NA	4.5	pass	2.50809	6.65268e-05	0.130315	0.186801	0.67028	1.30839e-06	0.245919	0.665235	HQ_CLV	1	36.6889
SL11C_045732	GSWKLTALDKFLVPR	18	5361.59	0	5238.42	0.742517	No	7	pass	NA	4672.94	0	NA	121.5	fail	NA	NA	NA	NA	NA	NA	NA	NA	UNK	0	43.3047
SL11C_045733	GSARQPEVPMRLVPR	24	85093	13.5	80909.2	0.507128	Yes	8	pass	NA	75791	0	NA	364.5	pass	470.282	1.74331e-08	0.0725548	0.121077	0.927785	4.11284e-19	0.165045	0.62652	HQ_CLV	1	17.7892
SL11C_045734	GSFVKSMDNFILVPR	16	46291.5	4.5	45793.4	0.588868	Yes	6	pass	NA	27130.2	0	NA	40.5	pass	NA	NA	NA	NA	1.42222	4.20125e-10	0.400651	2.40782	NOC	0	28.1707
SL11C_045736	GSPHTTMNYWLLVPR	12	38100.1	1093.5	33937	0.680071	Yes	6	fail	33937	11952.8	3	-1.83925	1093.5	fail	NA	NA	NA	NA	NA	NA	NA	NA	UNK	1	40.5327
SL11C_045739	GSTNYLETKAFLVPR	2	156656	0	NA	NA	NA	1	fail	NA	145880	0	NA	0	fail	NA	NA	NA	NA	NA	NA	NA	NA	UNK	1	10.4466
SL11C_045741	GSAEEMAESPKLVPR	12	71314.8	0	69311.3	0.899425	Yes	4	pass	NA	69311.3	0	NA	4.5	pass	1.54965	2.06966e-09	0.0463085	0.0235893	0.607603	9.44702e-05	0.35312	1.37163	HQ_CLV	0	58.1168
SL11C_045742	GSDVHHQIGKDLVPR	25	68723.4	0.5	64940.1	0.596853	Yes	9	fail	26180.4	58070.6	3	0.549162	1093.5	fail	NA	NA	NA	NA	NA	NA	NA	NA	UNK	0	26.1874
SL11C_045743	GSIEFQQDGQGLVPR	14	61862.4	0.5	57391.6	0.458567	Yes	5	fail	NA	55156.2	0	NA	13.5	fail	NA	NA	NA	NA	NA	NA	NA	NA	UNK	1	21.0363
SL11C_045746	GSQWQLMAYRQLVPR	19	11554.5	0.5	11098.3	0.58904	No	7	fail	NA	NA	0	NA	364.5	fail	NA	NA	NA	NA	NA	NA	NA	NA	UNK	0	26.1718
SL11C_045747	GSRGTTGNAILLVPR	27	58469.3	1093.5	56031.4	0.414481	Yes	9	pass	56031.4	34435.5	3	-0.627141	1093.5	pass	NA	NA	NA	NA	1.2642	4.17022e-22	0.211057	1.15817	HQ_NOC	1	16.6949
SL11C_045749	GSAWDYAANHWLVPR	25	42356.7	4.5	41374.7	0.634299	Yes	9	fail	15130.8	38871.1	3	0.610744	1093.5	fail	NA	NA	NA	NA	NA	NA	NA	NA	UNK	0	25.096
SL11C_045750	GSGFSYMQHTSLVPR	27	120819	364.5	116375	0.229359	Yes	9	pass	107549	94645.3	3	-0.136334	1093.5	pass	NA	NA	NA	NA	1.06134	2.96162e-30	0.0852664	0.189029	HQ_NOC	1	8.03388
SL11C_045751	GSGNSSADTYLLVPR	21	103049	0.5	100787	0.801786	Yes	7	pass	NA	82907.6	0	NA	121.5	pass	68.1824	5.42949e-05	0.159166	0.506675	0.87742	9.39471e-11	0.328151	2.15366	HQ_CLV	0	37.3996
SL11C_045755	GSLKVASNIGGLVPR	27	80759.4	1093.5	74678.5	0.599429	Yes	9	pass	73878.1	30638.9	3	-1.41125	1093.5	pass	NA	NA	NA	NA	1.44223	6.05177e-15	0.46978	5.73801	NOC	1	32.5732
SL11C_045760	GSTPISMNNPMLVPR	27	89552.5	121.5	84852.7	0.43542	Yes	9	pass	63756.7	58521.5	3	-0.0894583	1093.5	pass	NA	NA	NA	NA	1.24985	6.53961e-23	0.193976	0.978298	NOC	0	15.52
SL11C_045761	GSVTEWSDVMSLVPR	11	48222.4	0	47192	0.450527	Yes	4	pass	NA	46641.2	0	NA	4.5	pass	7.96407	0.00977985	0.158088	0.249918	0.864275	6.55134e-08	0.204039	0.416317	CLV	0	23.6081
SL11C_045764	GSDVSAKNYGALVPR	13	209521	0	194623	0.25213	Yes	7	fail	NA	197833	0	NA	121.5	fail	NA	NA	NA	NA	NA	NA	NA	NA	UNK	1	11.4358
SL11C_045766	GSFDINTDNFMLVPR	18	66802	0	63036	0.54739	Yes	6	pass	NA	61065.6	0	NA	40.5	pass	40.1771	9.59042e-09	0.067193	0.0767532	0.86935	1.25543e-12	0.201391	0.689494	HQ_CLV	1	23.1658
SL11C_045774	GSMHNWGSYVHLVPR	18	37475.5	0.5	33782	0.450827	Yes	9	fail	20108.3	29366.5	3	0.315264	1093.5	fail	NA	NA	NA	NA	NA	NA	NA	NA	UNK	0	21.1792
SL11C_045775	GSMNHIFINHILVPR	27	55318.5	13.5	55140.4	0.279508	Yes	9	pass	53146.1	43912.4	3	-0.210275	1093.5	pass	NA	NA	NA	NA	1.10914	2.88743e-27	0.116355	0.351999	NOC	0	10.4905
SL11C_045776	GSNIYYTVAQGLVPR	24	43326.5	364.5	41945.7	0.551596	Yes	9	pass	33360	24326.5	3	-0.371345	1093.5	pass	NA	NA	NA	NA	1.08286	1.11893e-15	0.275674	1.74792	NOC	0	25.458
SL11C_045777	GSPIKYNYMPHLVPR	27	42971.7	40.5	42531.8	0.432571	Yes	9	pass	37261.5	33670	3	-0.10667	1093.5	pass	NA	NA	NA	NA	1.01229	9.60366e-22	0.17466	0.79316	NOC	0	17.254
SL11C_045778	GSPMAAFMLVKLVPR	22	11306.1	0.5	10989.3	0.572298	No	9	fail	4852.98	8564.29	3	0.433347	1093.5	fail	NA	NA	NA	NA	NA	NA	NA	NA	UNK	0	26.5775
SL11C_045779	GSQGTHMGWSYLVPR	19	56222.5	1093.5	54998.2	0.367875	Yes	9	fail	50530	54463.6	3	0.0722238	1093.5	fail	NA	NA	NA	NA	NA	NA	NA	NA	UNK	0	15.7871
SL11C_045781	GSRIADQPGWGLVPR	27	120728	13.5	118544	0.48128	Yes	9	pass	63425.6	103809	3	0.389017	1093.5	pass	1513.16	0.000172118	0.134213	0.468341	0.907742	1.4352e-20	0.174347	0.790319	NOC	0	19.2067
SL11C_045784	GSSEKPLVMDWLVPR	24	52774.8	40.5	52523.9	0.402899	Yes	9	pass	43147.2	34774.5	3	-0.240773	1093.5	pass	NA	NA	NA	NA	1.19991	3.17097e-20	0.190396	0.833767	NOC	0	15.8675
SL11C_045790	GSYHLHGKEFHLVPR	3	51024.1	0	46250.4	0	Yes	1	pass	NA	46250.4	0	NA	0	fail	NA	NA	NA	NA	NA	NA	NA	NA	UNK	1	11.8211
SL11C_045791	GSAWFHHAVIDLVPR	18	36785.2	0	34940	0.607916	Yes	7	pass	NA	28028.6	0	NA	121.5	pass	29.6956	0.010241	0.241669	0.99287	0.727847	3.75554e-10	0.241373	0.990432	NOC	0	33.1626
SL11C_045792	GSDNYPEDRETLVPR	12	38843.2	0	37756.3	0.37988	Yes	4	pass	NA	33757.8	0	NA	4.5	pass	6.54745	0.00373208	0.155665	0.266547	0.802235	2.77706e-09	0.162127	0.289137	HQ_CLV	0	20.2094
SL11C_045793	GSHAWSSNTNTLVPR	24	50770.6	121.5	49246.1	0.586164	Yes	9	fail	33515.8	32279	3	-0.0383154	1093.5	fail	NA	NA	NA	NA	NA	NA	NA	NA	UNK	0	26.2608
SL11C_045795	GSIDTYFTGPELVPR	18	109021	0.5	104494	0.578812	Yes	6	pass	NA	82374.7	0	NA	40.5	pass	49.7469	0.000291801	0.1383	0.325158	0.932734	4.676e-12	0.234393	0.933979	HQ_CLV	0	25.1296
SL11C_045798	GSKRDNVDAQDLVPR	27	55050.1	364.5	52851.9	0.544412	Yes	9	pass	25889.9	40467.7	3	0.360232	1093.5	pass	3419.21	0.138852	0.217911	1.23461	0.948867	2.5977e-18	0.224478	1.31015	NOC	0	23.6575
SL11C_045800	GSLITHMTADLLVPR	27	44508.5	0.5	42957.9	0.607158	Yes	9	pass	20172.1	35897.9	3	0.43807	1093.5	pass	1031.41	0.00434739	0.226862	1.33813	0.821165	1.41632e-16	0.228709	1.36001	HQ_CLV	0	27.8518
SL11C_045801	GSMPFNNAKDFLVPR	21	93665.4	0.5	88225	0.32402	Yes	9	fail	70344.5	75019.1	3	0.0623132	1093.5	fail	NA	NA	NA	NA	NA	NA	NA	NA	UNK	1	12.1785
SL11C_045804	GSPWKTLLNSSLVPR	21	15658.6	1.5	14899.3	0.515343	Yes	9	pass	11125.9	12535.1	3	0.112421	1093.5	pass	9735.72	0.522081	0.196342	0.771007	0.936659	8.20468e-16	0.187653	0.704273	NOC	0	20.0343
SL11C_045805	GSPYEHKTWNVLVPR	11	56640.5	0.5	52975.5	0.260444	Yes	4	fail	NA	NA	0	NA	13.5	fail	NA	NA	NA	NA	NA	NA	NA	NA	UNK	1	13.7133
SL11C_045806	GSQNINGMNVSLVPR	27	58900.5	1093.5	55959.2	0.338218	Yes	9	pass	54980.2	44461.4	3	-0.236583	1093.5	pass	NA	NA	NA	NA	1.00058	1.69122e-24	0.134557	0.470747	HQ_NOC	1	13.4479
SL11C_045807	GSRQEEEMYEFLVPR	6	21557.1	0	20360.5	0.846119	Yes	2	pass	NA	20360.5	0	NA	0.5	pass	0.187946	7.93597e-05	0.0430917	0.00928447	0.593067	0.028747	0.477847	1.14169	HQ_CLV	1	80.5723
SL11C_045808	GSSRLIHAYNTLVPR	27	74066.1	364.5	70976	0.396124	Yes	9	pass	62175.6	50533.5	3	-0.230384	1093.5	pass	NA	NA	NA	NA	1.11714	5.46424e-23	0.172159	0.77061	NOC	0	15.4108
SL11C_045810	GSTPNNFPQVWLVPR	27	62743.4	1093.5	57250.9	0.349136	Yes	9	pass	49708.1	46950.1	3	-0.058744	1093.5	pass	NA	NA	NA	NA	0.985767	2.12331e-24	0.13375	0.465113	NOC	0	13.5681
SL11C_045812	GSVEHYSYKEPLVPR	7	88765.5	0.5	79024.6	0.364315	Yes	4	fail	NA	59863.9	0	NA	4.5	fail	NA	NA	NA	NA	NA	NA	NA	NA	UNK	1	26.5947
SL11C_045814	GSAEKQIFELALVPR	3	78062.2	0	70302.4	0	Yes	1	pass	NA	70302.4	0	NA	0	fail	NA	NA	NA	NA	NA	NA	NA	NA	UNK	1	15.8396
SL11C_045815	GSAIEVDTYKSLVPR	6	110343	0.5	99900.4	0.313728	Yes	4	fail	NA	82554.4	0	NA	4.5	fail	NA	NA	NA	NA	NA	NA	NA	NA	UNK	1	24.1221
SL11C_045818	GSEPKDWYHIYLVPR	27	35906	121.5	34384	0.400452	Yes	9	pass	20614.8	27794.4	3	0.258309	1093.5	pass	4508.11	0.0960284	0.153361	0.611508	1.065	5.44034e-24	0.149921	0.584383	HQ_NOC	1	14.0771
SL11C_045819	GSFLTYQMPMSLVPR	26	28831	121.5	27879	0.546968	Yes	9	fail	19487.6	18287.8	3	-0.0656055	1093.5	fail	NA	NA	NA	NA	NA	NA	NA	NA	UNK	0	22.2274
SL11C_045821	GSGHSWGIEGPLVPR	27	34275.2	1.5	33661	0.32301	Yes	9	pass	24447.1	26002.2	3	0.0598077	1093.5	pass	NA	NA	NA	NA	1.16043	1.13005e-25	0.140408	0.512578	HQ_NOC	1	12.0997
SL11C_045826	GSHWVVFPHSDLVPR	27	45318	1.5	44222.8	0.822026	Yes	9	pass	7870.51	38489.9	3	0.795518	1093.5	pass	565.488	9.55703e-09	0.0991368	0.255531	0.867296	3.6492e-15	0.276545	1.98841	HQ_CLV	1	31.8859
SL11C_045831	GSKQISYTHHFLVPR	27	30606.5	364.5	29960.4	0.431897	Yes	9	pass	23829.8	28192.6	3	0.154751	1093.5	pass	2268.99	0.0670454	0.237316	1.46429	0.785834	1.11807e-21	0.136405	0.483764	NOC	0	17.358
SL11C_045832	GSKWPQLPVGGLVPR	21	35781.2	4.5	31470.5	0.545268	Yes	7	pass	NA	23815.1	0	NA	121.5	pass	211.361	0.0166379	0.195617	0.76532	0.961822	4.43076e-14	0.237356	1.12676	CLV	0	24.6778
SL11C_045833	GSKWWPDHDWHLVPR	25	54295.7	0	50582.9	0.605364	Yes	9	pass	NA	45037.7	1	NA	1093.5	pass	686.38	0.00137254	0.167918	0.676717	0.864704	1.03944e-16	0.211061	1.06912	HQ_CLV	0	24.4084
SL11C_045835	GSNIHLLWHLPLVPR	24	77995.1	0	71437.6	0.534731	Yes	9	fail	49390.9	66301.4	3	0.255056	1093.5	fail	NA	NA	NA	NA	NA	NA	NA	NA	UNK	0	22.7182
SL11C_045836	GSNRDVNSSPFLVPR	18	82154.5	121.5	79607.1	0.437516	Yes	8	fail	44777.7	71956.8	3	0.377713	1093.5	fail	NA	NA	NA	NA	NA	NA	NA	NA	UNK	0	18.8187
SL11C_045837	GSPDFPEPVYQLVPR	27	40635.9	0	34915.3	0.544388	Yes	9	pass	21522.2	30476.2	3	0.293804	1093.5	pass	2936.15	0.0863129	0.210358	1.15051	0.902736	7.61311e-19	0.203243	1.074	NOC	0	22.5141
SL11C_045838	GSQEEMSVENSLVPR	7	32308.1	0	31831.3	0.475127	Yes	3	pass	NA	31831.3	0	NA	1.5	pass	0.839053	1.83279e-05	0.0486333	0.0141912	0.746328	0.00025202	0.25656	0.394937	HQ_CLV	1	34.3763
SL11C_045842	GSVMTIIHTEILVPR	3	31675.4	0	20985.7	0	Yes	3	fail	NA	31675.4	0	NA	4.5	fail	NA	NA	NA	NA	NA	NA	NA	NA	UNK	1	51.1217
SL11C_045843	GSYHPNPARTPLVPR	27	128919	364.5	109627	0.663934	Yes	9	pass	77133.6	57701.5	3	-0.336769	1093.5	pass	NA	NA	NA	NA	1.12968	1.78041e-15	0.349519	3.17624	NOC	0	30.9397
SL11C_045844	GSYSFMDPAMPLVPR	27	26077.7	0.5	25585.9	0.369307	Yes	9	pass	20724.9	19065.7	3	-0.0870236	1093.5	pass	NA	NA	NA	NA	1.2748	2.82679e-24	0.174913	0.795457	NOC	0	13.7208
SL11C_045845	GSAMALSNEQILVPR	12	60020.7	0	57474	0.785841	Yes	4	pass	NA	57474	0	NA	4.5	pass	2.19875	5.16711e-08	0.0629934	0.0436498	0.682494	1.25273e-05	0.316686	1.10319	HQ_CLV	1	46.4014
SL11C_045846	GSDKRLANSYQLVPR	26	90870.6	364.5	76229	0.445548	Yes	9	fail	43558.3	58687.8	3	0.257798	1093.5	fail	NA	NA	NA	NA	NA	NA	NA	NA	UNK	0	18.1047
SL11C_045847	GSDMNDDKHEYLVPR	18	40341.1	1.5	39333.4	0.805613	Yes	6	pass	NA	32581.3	0	NA	40.5	pass	22.7109	6.58905e-07	0.106069	0.19126	0.808157	2.37225e-09	0.3023	1.55356	HQ_CLV	1	37.4062
SL11C_045848	GSDQTANHSSFLVPR	27	114892	364.5	100887	0.579988	Yes	9	pass	81211.8	47852.1	3	-0.69714	1093.5	pass	NA	NA	NA	NA	1.19836	1.86138e-15	0.37146	3.58755	NOC	0	30.9974
SL11C_045851	GSFLPKYIEDYLVPR	11	22141.4	0.5	20989.7	0.519207	Yes	4	pass	NA	18826.1	0	NA	4.5	pass	3.98113	0.000176841	0.108894	0.118579	0.831369	5.50525e-07	0.245863	0.604486	HQ_CLV	1	29.5733
SL11C_045852	GSGMDKHDTTGLVPR	27	149383	364.5	140181	0.426345	Yes	9	pass	106003	98066.4	3	-0.0809326	1093.5	pass	NA	NA	NA	NA	1.07681	9.82639e-22	0.185961	0.899115	HQ_NOC	1	17.2696
SL11C_045855	GSHDPFDMAWTLVPR	27	10805.4	4.5	10427.5	0.67348	No	9	pass	3949.42	8749.07	3	0.54859	1093.5	fail	NA	NA	NA	NA	NA	NA	NA	NA	UNK	0	25.796
SL11C_045856	GSHMGHQNEWRLVPR	3	30767.4	0	29688.7	0	Yes	1	pass	NA	29688.7	0	NA	0	fail	NA	NA	NA	NA	NA	NA	NA	NA	UNK	1	4.33988
SL11C_045859	GSIHPMGPMDELVPR	9	57148.4	0	52502.6	0.387753	Yes	3	pass	NA	51020.4	0	NA	1.5	pass	2.27311	0.000320575	0.0915985	0.0671223	0.83164	9.20095e-07	0.186167	0.277267	HQ_CLV	1	22.3856
SL11C_045860	GSKGEIEARHGLVPR	12	70152.2	0	68344.2	0.704882	Yes	4	pass	NA	68225.1	0	NA	4.5	pass	2.29264	6.50756e-07	0.0805262	0.0713291	0.685061	5.27267e-06	0.290051	0.925427	HQ_CLV	1	42.3395
SL11C_045861	GSKHYEFIQFGLVPR	3	47130	0	45763.7	0	Yes	1	pass	NA	45763.7	0	NA	0	fail	NA	NA	NA	NA	NA	NA	NA	NA	UNK	1	2.7927
SL11C_045862	GSKNQPPNIMLLVPR	27	51808.8	364.5	48903.1	0.552222	Yes	9	pass	45039.6	33754.9	3	-0.334311	1093.5	pass	NA	NA	NA	NA	1.03639	1.06021e-19	0.215584	1.20838	NOC	0	20.8015
SL11C_045863	GSMMPTRSNTQLVPR	18	142424	364.5	127767	0.414203	Yes	8	fail	74845.7	82597.4	3	0.0938492	1093.5	fail	NA	NA	NA	NA	NA	NA	NA	NA	UNK	0	21.0297
SL11C_045864	GSQMLHFTDSILVPR	18	49642.1	13.5	48200.1	0.468024	Yes	6	pass	NA	40177.2	0	NA	40.5	pass	71.6872	0.000989566	0.127317	0.275564	0.942302	1.0024e-13	0.186983	0.594367	HQ_CLV	0	19.8432
SL11C_045866	GSQRYNERETFLVPR	3	38893.7	0	35547.6	0	Yes	1	pass	NA	35547.6	0	NA	0	fail	NA	NA	NA	NA	NA	NA	NA	NA	UNK	1	8.47993
SL11C_045867	GSRNNQFADFTLVPR	22	91712.4	13.5	90122.6	0.397198	Yes	8	pass	NA	78091.5	0	NA	364.5	pass	524.455	0.0159691	0.149452	0.469056	1.04507	7.1658e-18	0.179895	0.67961	CLV	1	17.2138
SL11C_045868	GSSAGLVPMISLVPR	27	62835.6	1093.5	58593.5	0.398857	Yes	9	pass	58411.9	38931.2	3	-0.500386	1093.5	pass	NA	NA	NA	NA	1.22632	3.7285e-23	0.186168	0.901118	HQ_NOC	1	15.181
SL11C_045869	GSTMVNTIDAVLVPR	23	82258.5	40.5	77132.8	0.648492	Yes	8	pass	NA	63144.8	0	NA	364.5	pass	427.983	0.000294156	0.149528	0.49189	0.945625	2.5638e-15	0.233978	1.2044	HQ_CLV	1	24.7432
SL11C_045872	GSWHENIASMTLVPR	15	62874.9	0.5	59777.7	0.481615	Yes	5	pass	NA	56588.6	0	NA	13.5	pass	15.2013	1.13347e-07	0.0665631	0.062029	0.846019	4.20186e-11	0.181221	0.459772	HQ_CLV	1	21.4204
SL11C_045873	GSWPEMPKGDMLVPR	25	32487.1	0.5	32158	0.679431	Yes	9	pass	NA	26144.7	1	NA	1093.5	pass	432.484	3.90694e-06	0.118981	0.339757	0.893749	1.67971e-15	0.246739	1.46113	HQ_CLV	0	27.6073
SL11C_045874	GSWPYDPDTRHLVPR	27	90924.5	1.5	86448.3	0.796185	Yes	9	pass	17619.5	77963.6	3	0.774004	1093.5	pass	552.512	7.76647e-13	0.0634497	0.104673	0.868597	1.32631e-15	0.265452	1.83208	HQ_CLV	1	30.561
SL11C_045877	GSYQVMPVKLDLVPR	18	69185.1	0.5	66538	0.641406	Yes	6	pass	NA	59127.5	0	NA	40.5	pass	37.6753	1.49994e-06	0.0990406	0.166754	0.901706	1.90874e-11	0.247399	1.0405	HQ_CLV	1	27.4367
SL11C_045878	GSYVANFPLGHLVPR	9	32143.1	0.5	30712.7	0.418516	Yes	5	fail	NA	25894.4	0	NA	364.5	fail	NA	NA	NA	NA	NA	NA	NA	NA	UNK	1	26.3758
SL11C_045879	GSYWYGLGDGTLVPR	24	97895	0.5	96824.3	0.742098	Yes	8	pass	NA	69054.5	0	NA	364.5	pass	274.729	0.000277514	0.178567	0.73338	0.886044	1.35511e-13	0.282253	1.83233	HQ_CLV	0	31.8554
SL11C_045881	GSANYKDSYYYLVPR	7	57445.9	0	55933.6	0.284129	Yes	5	fail	NA	46599.9	0	NA	40.5	fail	NA	NA	NA	NA	NA	NA	NA	NA	UNK	1	17.8489
SL11C_045882	GSDGASRITVGLVPR	27	62363.1	40.5	61574.6	0.235135	Yes	9	pass	55859.1	53317.7	3	-0.0476646	1093.5	pass	NA	NA	NA	NA	1.04074	3.39455e-30	0.0840542	0.183693	HQ_NOC	1	8.0764
SL11C_045883	GSDNNQRWEWALVPR	3	16753.2	0	15707.7	0	Yes	1	pass	NA	15707.7	0	NA	0	fail	NA	NA	NA	NA	NA	NA	NA	NA	UNK	1	6.79597
SL11C_045884	GSEMSYNDLFKLVPR	10	36316.3	0	31807	0.495472	Yes	4	pass	NA	31479.2	0	NA	4.5	pass	2.43233	9.54673e-05	0.0959846	0.0829174	0.787489	4.59304e-06	0.256626	0.592714	HQ_CLV	1	32.5879
SL11C_045887	GSHSMPVINHWLVPR	26	55088.6	121.5	51867.9	0.393533	Yes	9	pass	33874.6	37708.7	3	0.101677	1093.5	pass	NA	NA	NA	NA	1.12306	8.00795e-22	0.178709	0.798425	NOC	1	15.9127
SL11C_045888	GSIAKDSNDKSLVPR	27	141635	364.5	130771	0.345365	Yes	9	pass	122253	93046.1	3	-0.313894	1093.5	pass	NA	NA	NA	NA	1.1588	7.1776e-25	0.1507	0.590471	HQ_NOC	1	13.0048
SL11C_045891	GSKFNRKDILDLVPR	17	38928	1.5	34524.1	0.503144	Yes	7	fail	NA	30421.7	0	NA	121.5	fail	NA	NA	NA	NA	NA	NA	NA	NA	UNK	0	22.4346
SL11C_045893	GSLVEWSDYDKLVPR	4	74108.2	0.5	60092.3	0.161154	Yes	3	fail	NA	53084.3	0	NA	4.5	fail	NA	NA	NA	NA	NA	NA	NA	NA	UNK	1	24.1544
SL11C_045894	GSMSGGHFVYGLVPR	26	56364.4	40.5	54136.6	0.778697	Yes	9	pass	5666.78	48057	2	0.882082	1093.5	pass	537.7	7.58384e-07	0.114288	0.326544	0.909996	4.68017e-15	0.278242	1.93547	HQ_CLV	1	30.5762
SL11C_045895	GSMTKFEAVKKLVPR	6	18196	0	17421.2	0.600541	Yes	2	pass	NA	17421.2	0	NA	0.5	pass	0.383959	0.000777047	0.0873787	0.0381752	0.710313	0.0039536	0.344949	0.59495	HQ_CLV	0	48.563
SL11C_045897	GSNTYGTWDAHLVPR	16	51847	1.5	47721.8	0.451234	Yes	6	pass	NA	40545.9	0	NA	40.5	pass	56.7024	0.0343778	0.171361	0.44047	0.98883	1.23414e-11	0.217356	0.708654	CLV	1	21.9811
SL11C_045898	GSPAVADIVDPLVPR	27	45300.5	364.5	43000.6	0.404134	Yes	9	pass	39825.3	27366.6	3	-0.455255	1093.5	pass	NA	NA	NA	NA	1.29503	5.66508e-23	0.199857	1.03851	HQ_NOC	1	15.4327
SL11C_045899	GSPSKHDYVYQLVPR	27	131020	364.5	125134	0.615695	Yes	9	pass	48089.5	103756	3	0.536514	1093.5	pass	1156.27	1.75615e-05	0.128665	0.430424	0.947217	1.04811e-18	0.216022	1.21331	HQ_CLV	0	22.806
SL11C_045900	GSPYIIMYNHVLVPR	27	44357.3	364.5	42804.2	0.322118	Yes	9	pass	35372.8	36635.3	3	0.0344622	1093.5	pass	38084.8	0.783187	0.129111	0.433413	0.960926	4.80783e-25	0.123026	0.393522	HQ_NOC	1	12.8029
SL11C_045901	GSQDREELIRPLVPR	13	75509.5	0	75143.4	0.566794	Yes	5	pass	NA	71385.1	0	NA	13.5	pass	5.22784	2.81814e-05	0.108795	0.142035	0.742929	6.69955e-08	0.229863	0.634046	HQ_CLV	0	30.9402
SL11C_045902	GSQGTQYVGTELVPR	15	86500.1	0.5	85437.1	0.699341	Yes	5	pass	NA	81311.2	0	NA	13.5	pass	7.32452	1.54237e-07	0.0848775	0.100859	0.739982	4.12033e-08	0.268395	1.0085	HQ_CLV	0	36.2705
SL11C_045903	GSQGYNLFAISLVPR	27	48988.7	13.5	44456.3	0.540393	Yes	9	pass	20432.4	33577.4	3	0.391483	1093.5	pass	2192.13	0.0221483	0.190965	0.948163	1.04298	9.31374e-20	0.215834	1.2112	NOC	0	20.694
SL11C_045905	GSRLTGIFMLPLVPR	27	22573.7	4.5	21706.1	0.568311	Yes	9	pass	9802.06	18912.5	3	0.481715	1093.5	pass	721.011	0.000528332	0.199976	1.03975	0.768412	9.08933e-18	0.191261	0.951099	NOC	0	24.8904
SL11C_045906	GSSETMHNSNDLVPR	13	62617.7	0.5	59097.5	0.382062	Yes	5	pass	NA	47650.7	0	NA	13.5	pass	56.4637	0.203565	0.164078	0.32306	0.987107	1.33905e-10	0.177333	0.377364	CLV	1	17.9649
SL11C_045907	GSSMRHEQDFWLVPR	12	19994.8	0	19469.7	0.488898	Yes	4	pass	NA	19469.7	0	NA	4.5	pass	4.36646	3.0564e-07	0.0640295	0.0450976	0.779217	1.46651e-08	0.18432	0.373712	HQ_CLV	1	23.6545
SL11C_045908	GSSMVLAMPQTLVPR	25	52343.7	1093.5	50650.6	0.450954	Yes	9	pass	49730.6	41254.3	3	-0.205465	1093.5	pass	NA	NA	NA	NA	0.979992	5.53901e-20	0.172537	0.714453	NOC	0	17.6059
SL11C_045911	GSTTGPDRFDALVPR	27	92975.2	1093.5	89615.1	0.435863	Yes	9	pass	88876.9	79930.4	3	-0.111929	1093.5	pass	NA	NA	NA	NA	0.904508	1.47365e-23	0.1324	0.455775	NOC	0	14.6378
SL11C_045913	GSVLYVYPINPLVPR	27	48152.9	364.5	47578	0.354517	Yes	9	pass	38321.8	35963.2	3	-0.0655828	1093.5	pass	NA	NA	NA	NA	1.12478	3.02349e-25	0.141421	0.519995	NOC	0	12.5732
SL11C_045914	GSVWFVESPAPLVPR	21	67528.2	13.5	65863.4	0.608668	Yes	7	pass	NA	58157.1	0	NA	121.5	pass	123.428	3.70806e-05	0.13039	0.340033	0.880595	5.10613e-14	0.218945	0.958736	HQ_CLV	0	24.8633
SL11C_045917	GSWDSKMSPWDLVPR	27	24901.5	40.5	23937.9	0.39652	Yes	9	pass	16164.2	16594.9	3	0.0259537	1093.5	pass	NA	NA	NA	NA	1.16055	3.30575e-23	0.175353	0.799465	NOC	0	15.1094
SL11C_045920	GSYMVHWEHSKLVPR	3	34641	0	28295.6	0	Yes	1	pass	NA	28295.6	0	NA	0	fail	NA	NA	NA	NA	NA	NA	NA	NA	UNK	1	19.465
SL11C_045921	GSAKAGVEINALVPR	9	25637.5	0	22229.6	0.291314	Yes	3	pass	NA	21773.6	0	NA	1.5	pass	4.89202	0.0341834	0.125041	0.125082	0.924301	1.07144e-07	0.156844	0.196801	CLV	1	16.969
SL11C_045924	GSDWWADRKANLVPR	27	60783.6	1093.5	58472.1	0.320645	Yes	9	pass	53732.1	46927.5	3	-0.145003	1093.5	pass	NA	NA	NA	NA	1.04281	2.10615e-26	0.118185	0.363158	HQ_NOC	1	11.3332
SL11C_045926	GSEQDENNNRQLVPR	21	39754.9	0.5	39305.1	0.87224	Yes	7	pass	NA	35808.7	0	NA	121.5	pass	49.3812	8.46795e-10	0.0765826	0.117298	0.774636	2.35582e-10	0.305201	1.86296	HQ_CLV	1	39.3994
SL11C_045927	GSFSAPNWQDFLVPR	24	39879.3	121.5	35931.5	0.408435	Yes	8	pass	NA	27836.5	0	NA	364.5	pass	1352.34	0.065915	0.149865	0.516571	1.00895	5.49052e-20	0.164056	0.619031	CLV	0	16.26
SL11C_045928	GSGDNEPPQELLVPR	20	44310.1	0	43624.7	0.68518	Yes	7	pass	NA	37490.3	0	NA	121.5	pass	60.5281	0.000366852	0.177726	0.600145	0.728355	1.43219e-11	0.229338	0.999322	HQ_CLV	0	31.4871
SL11C_045929	GSGEYFHMLTILVPR	7	15801	0	13571	0.47825	Yes	3	fail	NA	13457.5	0	NA	4.5	fail	NA	NA	NA	NA	NA	NA	NA	NA	UNK	0	35.0728
SL11C_045930	GSGNTYQWQFILVPR	27	43480.6	1.5	38901.2	0.405096	Yes	9	pass	25602.7	29505.9	3	0.132284	1093.5	pass	NA	NA	NA	NA	1.08632	1.65673e-22	0.174879	0.795152	NOC	0	16.0983
SL11C_045931	GSHFDRPWHVWLVPR	27	32803.5	121.5	30796.2	0.622542	Yes	9	pass	21517.6	16223.9	3	-0.326285	1093.5	pass	NA	NA	NA	NA	1.21762	5.11134e-17	0.325212	2.74983	NOC	0	26.7089
SL11C_045932	GSHPVAPYHFILVPR	27	64691.6	0	61076.8	0.441073	Yes	9	pass	50056	52374.4	3	0.0442659	1093.5	pass	NA	NA	NA	NA	1.03709	5.61161e-22	0.175182	0.797908	NOC	0	16.8916
SL11C_045938	GSLDTWEASRWLVPR	8	61733.8	0	60577.3	0.53343	Yes	3	pass	NA	60577.3	0	NA	1.5	pass	1.38817	0.000115492	0.0872175	0.0532482	0.750767	8.90839e-05	0.264485	0.489667	HQ_CLV	1	35.2287
SL11C_045944	GSQWVTRQGTLLVPR	27	57829.9	121.5	55611.1	0.428062	Yes	9	pass	48535.7	41839.7	3	-0.16004	1093.5	pass	NA	NA	NA	NA	1.09405	2.40189e-22	0.178719	0.830451	NOC	0	16.3356
SL11C_045945	GSQYWNRDSKELVPR	12	50780.7	0	48088.9	0.861199	Yes	4	pass	NA	48088.9	0	NA	4.5	pass	1.60879	7.72976e-09	0.0525159	0.0303371	0.604664	4.80272e-05	0.325212	1.16339	HQ_CLV	1	53.7839
SL11C_045947	GSRTGFDGVRELVPR	3	50737.7	0	48689.6	0	Yes	1	pass	NA	48689.6	0	NA	0	fail	NA	NA	NA	NA	NA	NA	NA	NA	UNK	1	3.82972
SL11C_045948	GSSANTIFFQALVPR	26	69932.4	40.5	67406.1	0.426089	Yes	9	pass	45364.1	54859	3	0.173078	1093.5	pass	4124.82	0.0564462	0.142334	0.506473	1.01685	2.58402e-22	0.154494	0.596708	NOC	0	15.1934
SL11C_045949	GSSDMYKIYHSLVPR	21	65200.9	0	61577.5	0.37225	Yes	7	pass	NA	55359.4	0	NA	121.5	pass	334.786	0.0093624	0.127861	0.32697	0.922946	2.0741e-18	0.136005	0.369948	CLV	0	14.736
SL11C_045950	GSSNFLYEETILVPR	3	26587.3	0	21894.5	0	Yes	1	pass	NA	21894.5	0	NA	0	fail	NA	NA	NA	NA	NA	NA	NA	NA	UNK	0	31.7665
SL11C_045951	GSSVGTSNPWELVPR	18	81164.8	0	78558.1	0.521	Yes	6	pass	NA	76356.6	0	NA	40.5	pass	39.0381	1.23073e-06	0.0961745	0.157242	0.822412	3.87747e-13	0.177249	0.53409	HQ_CLV	1	21.5523
SL11C_045953	GSTIQSTEKRTLVPR	13	66886.7	0	65224	0.688857	Yes	5	pass	NA	61692.2	0	NA	13.5	pass	4.2676	2.1853e-07	0.0713516	0.0610925	0.760686	1.17861e-06	0.306636	1.1283	HQ_CLV	1	40.3104
SL11C_045955	GSAQWNMHPVQLVPR	27	73781.7	0	73637.4	0.344977	Yes	9	pass	55048.7	67907.9	3	0.189362	1093.5	pass	2220.49	0.00470384	0.148945	0.576801	0.861692	1.32338e-24	0.114773	0.342496	HQ_NOC	1	13.3195
SL11C_045956	GSDLSSNQKIYLVPR	27	97166.8	1.5	94079.7	0.308748	Yes	9	pass	69808.9	73422	3	0.0492109	1093.5	pass	35598	0.804729	0.153565	0.613138	1.08856	2.65775e-26	0.124491	0.402947	HQ_NOC	1	11.4363
SL11C_045957	GSDVPYLPHMKLVPR	27	68375	364.5	68027.7	0.349653	Yes	9	pass	59301.6	55100.9	3	-0.0762359	1093.5	pass	NA	NA	NA	NA	0.97353	6.40926e-25	0.126047	0.413086	NOC	0	12.9474
SL11C_045958	GSFYNFHPMVVLVPR	27	24258.9	0	22573.4	0.493661	Yes	9	pass	14050.4	19509.2	3	0.279805	1093.5	pass	3893.74	0.100838	0.175983	0.805221	0.979641	1.1487e-20	0.186498	0.904316	NOC	0	19.0374
SL11C_045961	GSHNWRYSDPPLVPR	24	60036.6	0	57915.3	0.681043	Yes	8	pass	NA	57915.3	0	NA	364.5	pass	202.164	0.00331563	0.248276	1.41774	0.706669	1.71222e-13	0.227631	1.19176	NOC	0	32.2118
SL11C_045962	GSHRYWSPSEFLVPR	21	40941.5	40.5	40783.8	0.421984	Yes	7	pass	NA	32640	0	NA	121.5	pass	493.238	0.163726	0.185598	0.688935	1.0707	3.96808e-17	0.183489	0.673368	NOC	1	17.1373
SL11C_045963	GSKDHQIARFNLVPR	27	24462.9	0	22879.7	0.737993	Yes	9	pass	8869.79	21336.2	3	0.584285	1093.5	pass	494.709	0.000931729	0.221192	1.27208	0.74344	3.29061e-15	0.236023	1.44838	HQ_CLV	0	31.7475
SL11C_045965	GSKVSSDTFMNLVPR	27	68402.3	121.5	67549.8	0.441222	Yes	9	pass	37745.3	59886.6	3	0.36972	1093.5	pass	1779.4	6.59543e-06	0.0949339	0.234324	0.939158	8.44685e-23	0.147232	0.563608	HQ_NOC	1	15.677
SL11C_045967	GSMRQEESDDQLVPR	15	14582.7	1.5	14170.5	0.627935	Yes	5	pass	NA	12274.4	0	NA	13.5	pass	12.3955	9.97338e-05	0.13346	0.249363	0.856061	5.15063e-09	0.26379	0.974193	HQ_CLV	0	30.8144
SL11C_045968	GSNDKGGHLSYLVPR	27	116631	364.5	100367	0.430891	Yes	9	pass	90968.4	64819	3	-0.403422	1093.5	pass	NA	NA	NA	NA	1.08172	2.18406e-21	0.192805	0.966516	NOC	0	17.824
SL11C_045969	GSNIQTHHERQLVPR	9	104854	0	92750.7	0.934522	Yes	3	pass	NA	92750.7	0	NA	1.5	pass	0.399665	0.000250358	0.114567	0.105004	0.463121	0.00631774	0.378666	1.14711	HQ_CLV	0	81.7641
SL11C_045973	GSSQRLYSNGHLVPR	16	49494.5	364.5	42315.1	0.486526	Yes	7	fail	28450.1	NA	3	NA	1093.5	fail	NA	NA	NA	NA	NA	NA	NA	NA	UNK	1	23.3325
SL11C_045974	GSTKESWGEMMLVPR	3	34554.5	0	32970.4	0	Yes	1	pass	NA	32970.4	0	NA	0	fail	NA	NA	NA	NA	NA	NA	NA	NA	UNK	1	6.49095
SL11C_045975	GSVDIGDRNKALVPR	27	131844	364.5	120666	0.417381	Yes	9	pass	96237	77725.7	3	-0.238161	1093.5	pass	NA	NA	NA	NA	1.12081	7.60368e-22	0.191608	0.954557	HQ_NOC	1	17.0955
SL11C_045976	GSWAFINIGHSLVPR	19	43216.6	4.5	40110.3	0.494461	Yes	9	fail	29836.2	29697.3	3	-0.00467832	1093.5	fail	NA	NA	NA	NA	NA	NA	NA	NA	UNK	0	20.6778
SL11C_045978	GSWGPTFHSKQLVPR	24	81506.6	1093.5	78546.2	0.406218	Yes	9	pass	78836.8	57545.6	2	-0.369988	1093.5	pass	NA	NA	NA	NA	1.05515	4.50338e-20	0.17006	0.665168	NOC	0	16.1172
SL11C_045983	GSANPGTFMASLVPR	27	76702.5	40.5	73854	0.372511	Yes	9	pass	64579.7	58757.7	3	-0.0990837	1093.5	pass	NA	NA	NA	NA	1.05488	3.0968e-24	0.145257	0.548586	NOC	0	13.7699
SL11C_045984	GSAVHHDRTGYLVPR	26	203370	1093.5	127479	0.644213	Yes	9	fail	113167	43211.1	3	-1.61894	1093.5	fail	NA	NA	NA	NA	NA	NA	NA	NA	UNK	0	44.3218
SL11C_045986	GSEKQTIILDHLVPR	15	107781	0.5	100267	0.558039	Yes	5	pass	NA	86579.1	0	NA	13.5	pass	14.8276	0.000191171	0.132376	0.245328	0.882727	1.2028e-09	0.243286	0.828634	HQ_CLV	0	27.5607
SL11C_045987	GSFDTDIWPETLVPR	10	22222.3	0	21001.5	0.538887	Yes	4	fail	NA	19606.8	0	NA	4.5	fail	NA	NA	NA	NA	NA	NA	NA	NA	UNK	0	31.8453
SL11C_045988	GSIDNKWMISQLVPR	27	65649.9	121.5	64580.6	0.301365	Yes	9	pass	57784.7	49284.5	3	-0.172472	1093.5	pass	NA	NA	NA	NA	1.12707	2.66167e-27	0.117862	0.361176	NOC	0	10.4574
SL11C_045989	GSIGQNPMYEMLVPR	3	45659.9	0	43071.2	0	Yes	1	pass	NA	43071.2	0	NA	0	fail	NA	NA	NA	NA	NA	NA	NA	NA	UNK	1	5.62378
SL11C_045991	GSKEENAFQRWLVPR	9	43823.8	0	41555	0.54922	Yes	3	pass	NA	41555	0	NA	1.5	pass	1.29677	1.98636e-05	0.0803805	0.0516882	0.742657	2.33534e-05	0.255485	0.522181	HQ_CLV	0	34.4015
SL11C_045992	GSKMLPYYETGLVPR	3	62667.5	0	59666.1	0	Yes	1	pass	NA	59666.1	0	NA	0	fail	NA	NA	NA	NA	NA	NA	NA	NA	UNK	1	4.358
SL11C_045993	GSKREQDDILELVPR	6	71735.1	0	59054.9	0.503614	Yes	2	pass	NA	59054.9	0	NA	0.5	pass	0.548704	0.015504	0.161479	0.130377	0.801465	0.0019751	0.332179	0.551714	CLV	0	41.4465
SL11C_045997	GSMDQRTVMEPLVPR	17	250565	0	226583	0.508634	Yes	8	fail	111335	224584	3	0.504259	1093.5	fail	NA	NA	NA	NA	NA	NA	NA	NA	UNK	1	24.509
SL11C_046003	GSRPSKEYPGGLVPR	27	99436.4	364.5	92629	0.623159	Yes	9	pass	71297.2	45975.5	3	-0.550765	1093.5	pass	NA	NA	NA	NA	1.20135	1.20972e-15	0.365735	3.47781	NOC	0	30.4437
SL11C_046006	GSSRYNFLKTDLVPR	22	62668.6	0.5	60919.8	0.451679	Yes	8	pass	NA	55753.8	0	NA	364.5	pass	278.458	8.74463e-06	0.095919	0.19321	0.898781	3.05007e-17	0.166094	0.579333	HQ_CLV	1	18.4799
SL11C_046007	GSTGGFSGMIPLVPR	27	92069	0.5	87352.3	0.287347	Yes	9	pass	64911	69789.8	3	0.0699061	1093.5	pass	13913.3	0.454893	0.125471	0.409315	1.06308	1.77915e-27	0.109444	0.31143	HQ_NOC	1	10.295
SL11C_046008	GSTQSDGYKFKLVPR	25	96439.6	1.5	93056.8	0.489776	Yes	9	pass	NA	81192.5	1	NA	1093.5	pass	929.794	0.000253513	0.123876	0.368285	0.915421	5.49078e-19	0.177869	0.759293	HQ_CLV	1	19.4302
SL11C_046010	GSDLHPEMENILVPR	3	70425.1	0	62953.8	0	Yes	1	pass	NA	62953.8	0	NA	0	fail	NA	NA	NA	NA	NA	NA	NA	NA	UNK	1	11.0996
SL11C_046011	GSGIVVPWDPMLVPR	27	47981.8	1093.5	46718.4	0.395779	Yes	9	pass	43973.3	34143.6	3	-0.287891	1093.5	pass	NA	NA	NA	NA	1.0955	3.87449e-24	0.152179	0.602119	NOC	0	13.8912
SL11C_046013	GSIDFLGGNIELVPR	10	57998	0	52365.4	0.623181	Yes	4	pass	NA	47625.6	0	NA	4.5	pass	2.52312	0.00655812	0.178848	0.28788	0.832264	2.55296e-05	0.334922	1.00955	CLV	0	40.2422
SL11C_046014	GSKFTAYKEPWLVPR	23	30519	0	30137.9	0.552374	Yes	8	pass	NA	26442.7	0	NA	364.5	pass	435.504	5.76039e-05	0.128231	0.361749	0.907107	1.72382e-16	0.19733	0.856658	HQ_CLV	1	21.7537
SL11C_046015	GSPNMKDDREILVPR	15	95953.3	0	94704.5	0.7394	Yes	5	pass	NA	85742.2	0	NA	13.5	pass	8.77376	3.93923e-07	0.0891653	0.111306	0.8097	5.00995e-08	0.298295	1.24572	HQ_CLV	1	36.8402
SL11C_046017	GSQDYFWRLTDLVPR	23	10924.4	0	9603.96	0.798768	No	8	pass	NA	8196.28	0	NA	364.5	fail	NA	NA	NA	NA	NA	NA	NA	NA	UNK	0	41.0118
SL11C_046019	GSRIIIDRTMGLVPR	27	52050.9	1.5	50768.7	0.315271	Yes	9	pass	35952.3	43610.9	3	0.175611	1093.5	pass	4756.17	0.0114144	0.0929466	0.224616	0.990495	6.42142e-27	0.107186	0.298712	HQ_NOC	1	10.8215
SL11C_046022	GSSSMSVPFVNLVPR	27	36128	121.5	35363.3	0.328488	Yes	9	pass	31455.9	27267.2	3	-0.153617	1093.5	pass	NA	NA	NA	NA	1.0718	1.08192e-25	0.129465	0.435789	HQ_NOC	1	12.0792
SL11C_046023	GSVTAEDSPAKLVPR	18	76303.8	0.5	68898.4	0.755884	Yes	6	pass	NA	60999.5	0	NA	40.5	pass	25.6269	1.54157e-07	0.0935815	0.148878	0.829036	6.31349e-10	0.284339	1.37442	HQ_CLV	1	34.2975
SL11C_046026	GSKPVKYDDPALVPR	27	91507.4	364.5	76248.1	0.594651	Yes	9	pass	58662.9	40460.6	3	-0.449878	1093.5	pass	NA	NA	NA	NA	1.23492	9.87428e-17	0.338875	2.98575	NOC	0	27.4411
SL11C_046027	GSKYPGFGNDELVPR	5	28484.4	0.5	27078.1	0.0948528	Yes	3	fail	NA	23739.8	0	NA	1.5	fail	NA	NA	NA	NA	NA	NA	NA	NA	UNK	1	7.9529
SL11C_046029	GSSIKWGNQDWLVPR	9	50178.2	121.5	47131	0.23329	Yes	4	fail	44695.3	NA	3	NA	1093.5	fail	NA	NA	NA	NA	NA	NA	NA	NA	UNK	1	12.3738
SL11C_046030	GSSKYVINQNLLVPR	27	92706.1	1093.5	89064.1	0.405551	Yes	9	pass	67126	65815.4	3	-0.0199138	1093.5	pass	NA	NA	NA	NA	1.07493	7.57043e-23	0.167792	0.732004	NOC	0	15.6096
SL11C_046033	GSSSVGNHIENLVPR	15	69204.8	1.5	65457.2	0.549376	Yes	6	fail	NA	38103.2	0	NA	40.5	fail	NA	NA	NA	NA	NA	NA	NA	NA	UNK	1	25.5121
SL11C_046034	GSTKDMNPDQRLVPR	27	60549.8	1.5	59669.6	0.814045	Yes	9	pass	11095.9	50398.6	3	0.779838	1093.5	pass	818.002	4.19012e-06	0.132294	0.455042	0.940368	2.96198e-16	0.270015	1.89562	HQ_CLV	0	28.7138
SL11C_046035	GSALEIFMEKHLVPR	3	54253.6	0	53171.8	0	Yes	1	pass	NA	53171.8	0	NA	0	fail	NA	NA	NA	NA	NA	NA	NA	NA	UNK	1	1.79512
SL11C_046036	GSERVHAMAWYLVPR	14	67998.9	4.5	67675.6	0.179675	Yes	5	fail	NA	57730.3	0	NA	13.5	fail	NA	NA	NA	NA	NA	NA	NA	NA	UNK	1	7.8947
SL11C_046038	GSNFNYYVAGPLVPR	27	93998.9	0	92552.4	0.442102	Yes	9	pass	60779	86495.6	3	0.297316	1093.5	pass	1369.54	0.00325373	0.191637	0.95484	0.793263	5.61883e-23	0.122382	0.389412	NOC	0	15.4277
SL11C_046039	GSKDMDTKSMALVPR	24	69679.1	13.5	69251.3	0.413987	Yes	8	pass	NA	57243.8	0	NA	364.5	pass	1131.21	0.0408599	0.154491	0.548948	1.02208	1.19475e-19	0.172051	0.680839	CLV	0	16.8334
SL11C_046040	GSGQYMPWHISLVPR	18	105909	1.5	103672	0.290932	Yes	8	pass	NA	91099.2	1	NA	1093.5	pass	3456.19	0.0751776	0.0999008	0.169663	0.992482	8.49656e-18	0.112143	0.213792	CLV	1	11.2992
SL11C_046042	GSALRKEPRLDLVPR	21	56322	1.5	52741.1	0.574122	Yes	7	pass	NA	41311.4	0	NA	121.5	pass	182.74	0.00687641	0.185883	0.691053	1.01702	2.66801e-14	0.244359	1.19423	CLV	1	24.027
SL11C_046043	GSQTRHVHDYLLVPR	19	107189	0	96982.7	0.672457	Yes	7	pass	NA	93602.3	0	NA	121.5	pass	21.9531	0.0002325	0.178985	0.576639	0.672065	1.10481e-10	0.222335	0.889794	HQ_CLV	1	33.0824
SL11C_046047	GSNDIKLGFYHLVPR	20	91083.6	1.5	87860.8	0.40973	Yes	7	pass	NA	80157.9	0	NA	121.5	pass	194.893	0.000361521	0.124349	0.293793	0.885662	2.94792e-16	0.153441	0.447336	HQ_CLV	0	17.325
SL11C_046048	GSSIVYQKYTKLVPR	27	16474.9	1.5	16112.1	0.456723	Yes	9	pass	9048.74	12932.3	3	0.3003	1093.5	pass	1922.27	0.00111763	0.1386	0.499461	0.919159	1.88962e-21	0.162894	0.689897	NOC	0	17.7221
SL11C_046049	GSVDPEALGWGLVPR	15	25995.7	0	25412.7	0.675986	Yes	5	pass	NA	24178.5	0	NA	13.5	pass	7.75348	1.62484e-06	0.102657	0.147539	0.718979	1.16291e-08	0.236026	0.779914	HQ_CLV	0	32.8279
SL11C_046050	GSFHFKQEHRTLVPR	5	5881.66	0	5052.34	0.593326	No	2	pass	NA	5052.34	0	NA	0.5	fail	NA	NA	NA	NA	NA	NA	NA	NA	UNK	1	65.8848
SL11C_046052	GSSLISSTYMSLVPR	27	48296.9	40.5	46903.2	0.410147	Yes	9	pass	27666	33198.4	3	0.166647	1093.5	pass	11672.6	0.655737	0.249176	1.6143	1.16555	1.13678e-22	0.184871	0.888607	HQ_NOC	1	15.8613
SL11C_046056	GSGSKWLYGEILVPR	7	49152.8	0.5	46196.9	0.213375	Yes	3	fail	NA	44719	0	NA	1.5	fail	NA	NA	NA	NA	NA	NA	NA	NA	UNK	1	17.3539
SL11C_046060	GSQSNKQGGSMLVPR	26	60392.5	1093.5	58273.5	0.548351	Yes	9	fail	57919.1	24809.8	3	-1.33453	1093.5	fail	NA	NA	NA	NA	NA	NA	NA	NA	UNK	0	24.2454
SL11C_046065	GSIFGWYDSDRLVPR	21	50818.2	4.5	49219.6	0.36087	Yes	7	pass	NA	38818.3	0	NA	121.5	pass	9343.27	0.945469	0.2371	1.12433	1.1615	1.78198e-18	0.169839	0.576905	NOC	1	14.6224
SL11C_046068	GSSVTGWWQDSLVPR	27	68954.6	0.5	65837.7	0.583	Yes	9	pass	27454.3	56589.9	3	0.514855	1093.5	pass	977.646	1.4367e-05	0.135917	0.480307	0.891691	3.32973e-18	0.213082	1.18051	HQ_CLV	0	23.8964
SL11C_046069	GSTAQNDIGKKLVPR	18	63166.3	0.5	61823.6	0.467692	Yes	6	pass	NA	59230	0	NA	40.5	pass	44.3332	1.72688e-09	0.0573554	0.0559238	0.861101	8.35762e-14	0.16899	0.485478	HQ_CLV	1	19.6249
SL11C_046070	GSTPQAAIFHWLVPR	25	19258	364.5	16931.3	0.588258	Yes	9	fail	10926.5	9415.01	3	-0.160538	1093.5	fail	NA	NA	NA	NA	NA	NA	NA	NA	UNK	0	29.0871
SL11C_046071	GSYDTLMQHGILVPR	27	83601.2	40.5	80574.2	0.507758	Yes	9	pass	39662	70449.5	3	0.437015	1093.5	pass	1580.27	3.19626e-06	0.0972108	0.245698	0.937881	8.279e-22	0.160875	0.672903	HQ_CLV	1	17.1531
SL11C_046073	GSDPYISLHQPLVPR	27	99023.5	0.5	97652.9	0.31851	Yes	9	pass	82654.2	82992.1	3	0.00407107	1093.5	pass	NA	NA	NA	NA	1.05619	1.76313e-25	0.130032	0.439614	NOC	0	12.3114
SL11C_046074	GSFHFVILKPILVPR	27	5469.34	0.5	5035.56	0.779449	No	9	pass	1324.63	3770.59	3	0.648693	1093.5	fail	NA	NA	NA	NA	NA	NA	NA	NA	UNK	0	38.0235
SL11C_046076	GSGILTESYSSLVPR	6	78269	0	73256.8	0.683096	Yes	3	pass	NA	73256.8	0	NA	1.5	pass	0.42104	0.000328842	0.0633414	0.0200607	0.675465	0.00949229	0.40502	0.820205	HQ_CLV	1	59.9616
SL11C_046080	GSLMEDEGVAYLVPR	9	68875.8	0	66750.9	0.477913	Yes	5	pass	NA	63920.2	0	NA	13.5	pass	7.63288	0.0425377	0.201281	0.324112	0.754592	6.57659e-06	0.218788	0.382946	CLV	1	28.9942
SL11C_046081	GSMENTPDSMGLVPR	21	68796.6	0	66175.2	0.703884	Yes	7	pass	NA	65087.1	0	NA	121.5	pass	49.2714	1.51178e-05	0.146004	0.426344	0.70101	1.97625e-12	0.211888	0.897935	HQ_CLV	1	30.2262
SL11C_046083	GSNPDRMLPFKLVPR	26	92500.7	4.5	91698.5	0.316641	Yes	9	pass	68318.5	78162	3	0.125937	1093.5	pass	12488.2	0.481069	0.144792	0.524116	1.05682	3.28661e-24	0.134422	0.451732	NOC	0	12.7195
SL11C_046086	GSQPYQWQGIPLVPR	27	118763	4.5	117258	0.301999	Yes	9	pass	105969	101413	3	-0.0449206	1093.5	pass	NA	NA	NA	NA	0.970401	1.39705e-26	0.108235	0.304586	HQ_NOC	1	11.1537
SL11C_046088	GSQWWTMQQMKLVPR	25	9152.65	0.5	8799.3	0.529477	No	9	pass	NA	7715.88	1	NA	1093.5	fail	NA	NA	NA	NA	NA	NA	NA	NA	UNK	0	20.1121
SL11C_046089	GSREDHLWTFFLVPR	15	10000.1	1.5	9486.93	0.788125	No	5	pass	NA	7805.3	0	NA	13.5	fail	NA	NA	NA	NA	NA	NA	NA	NA	UNK	0	40.7443
SL11C_046095	GSYQWHSTFGYLVPR	27	19512	0	19341.3	0.437264	Yes	9	pass	12667.5	17823.1	3	0.289265	1093.5	pass	3299.69	0.04065	0.158887	0.656371	0.916422	5.03561e-22	0.154138	0.617723	NOC	0	16.8196
SL11C_046096	GSAPIAQKHAPLVPR	27	54793.8	364.5	48441.5	0.479708	Yes	9	pass	40365	26568	3	-0.51931	1093.5	pass	NA	NA	NA	NA	1.21566	3.47693e-18	0.291008	2.20183	NOC	1	23.9383
SL11C_046099	GSFEIIQKHGPLVPR	9	172926	0	167091	0.529436	Yes	3	pass	NA	167091	0	NA	1.5	pass	1.41446	4.70951e-06	0.0642495	0.033024	0.75561	1.26937e-05	0.239285	0.458059	HQ_CLV	1	31.6678
SL11C_046101	GSGPGQYYFPMLVPR	27	36001.3	1093.5	35002.1	0.445557	Yes	9	pass	35002.1	24857	3	-0.40814	1093.5	pass	NA	NA	NA	NA	1.09824	2.69575e-21	0.197389	1.01302	NOC	0	17.9732
SL11C_046103	GSKDQHQNQIPLVPR	27	63263.5	364.5	57232	0.504119	Yes	9	pass	49070.8	30866.9	3	-0.589755	1093.5	pass	NA	NA	NA	NA	1.24042	2.34547e-18	0.292242	2.22054	NOC	0	23.56
SL11C_046107	GSSMEPIYGSILVPR	22	96947.8	1.5	85761.7	0.433843	Yes	8	pass	NA	70526.8	0	NA	364.5	pass	1215.22	0.224495	0.16528	0.573664	0.987269	9.70302e-18	0.172485	0.624776	CLV	0	17.471
SL11C_046108	GSVNGHWLTERLVPR	12	51084.8	0.5	49610	0.246754	Yes	5	pass	NA	42216.5	0	NA	13.5	pass	84.7843	0.416844	0.133967	0.197418	1.06183	6.93428e-12	0.123054	0.166565	NOC	1	11.5888
SL11C_046109	GSVPEMQPTPYLVPR	3	46012.1	0	42215.8	0	Yes	1	pass	NA	42215.8	0	NA	0	fail	NA	NA	NA	NA	NA	NA	NA	NA	UNK	1	10.6697
SL11C_046110	GSVRAPENKARLVPR	11	18593.7	0	17175.7	0.452267	Yes	4	pass	NA	16852.9	0	NA	4.5	pass	3.37274	0.000590934	0.135724	0.184209	0.749833	1.13868e-07	0.18759	0.351901	HQ_CLV	1	25.0176
SL11C_046112	GSYAMTMNFHTLVPR	27	22389.3	1093.5	20439.9	0.490567	Yes	9	pass	19818	17441.7	3	-0.136241	1093.5	pass	NA	NA	NA	NA	0.877423	8.09638e-21	0.164732	0.705556	NOC	0	18.7746
SL11C_046113	GSYHHIPEHQVLVPR	3	103772	0	94508.1	0	Yes	1	pass	NA	94508.1	0	NA	0	fail	NA	NA	NA	NA	NA	NA	NA	NA	UNK	1	11.6735
SL11C_046114	GSATRDNNWKPLVPR	18	89805.9	0	84212.9	0.49038	Yes	8	fail	NA	87264	0	NA	364.5	fail	NA	NA	NA	NA	NA	NA	NA	NA	UNK	1	22.706
SL11C_046115	GSFFDVGMYDGLVPR	21	13127.7	0	12861.1	0.5599	No	8	fail	NA	11952.5	0	NA	364.5	fail	NA	NA	NA	NA	NA	NA	NA	NA	UNK	0	24.2112
SL11C_046116	GSIQSDIKVKKLVPR	24	21280.2	4.5	20376.3	0.621112	Yes	8	pass	NA	19006.9	0	NA	364.5	pass	312.074	2.55652e-07	0.102227	0.240356	0.866107	1.73434e-16	0.202426	0.942458	HQ_CLV	0	23.372
SL11C_046117	GSKALPFVKFTLVPR	27	12216.7	40.5	11618.6	0.391819	No	9	pass	8672.12	8775.52	3	0.0117824	1093.5	fail	NA	NA	NA	NA	NA	NA	NA	NA	UNK	0	15.1868
SL11C_046118	GSKEYPMRPMFLVPR	25	65634	1.5	64835	0.542899	Yes	9	pass	NA	61735.5	1	NA	1093.5	pass	529.947	3.0068e-07	0.0950068	0.216631	0.864625	6.07259e-18	0.186413	0.834	HQ_CLV	1	21.56
SL11C_046122	GSLHEGIMYVTLVPR	6	123590	0	103706	0.180907	Yes	2	pass	NA	103706	0	NA	0.5	pass	3.49102	0.335709	0.14624	0.106931	1.00549	2.3303e-05	0.163429	0.133545	CLV	1	16.2537
SL11C_046125	GSNHETVMHGNLVPR	9	82602.1	0	73105	0.35027	Yes	3	pass	NA	72306.5	0	NA	1.5	pass	3.12309	0.00122439	0.091744	0.0673357	0.900201	3.61549e-07	0.178566	0.255088	HQ_CLV	1	19.8363
SL11C_046129	GSTLTHINIPKLVPR	27	62801.5	1093.5	58020.8	0.377756	Yes	9	pass	56741.9	40171.2	3	-0.412501	1093.5	pass	NA	NA	NA	NA	1.07738	4.00818e-24	0.14986	0.583911	HQ_NOC	1	13.9097
SL11C_046130	GSTYGFTHIQYLVPR	27	39988.6	0.5	38916.5	0.538232	Yes	9	pass	17970.4	37921.2	3	0.526112	1093.5	pass	726.834	2.53514e-05	0.15453	0.620871	0.790561	7.98654e-19	0.178331	0.826855	HQ_CLV	0	22.5576
SL11C_046134	GSYLNDQEKFALVPR	8	75016.1	0	70285.8	0.442165	Yes	3	pass	NA	70285.8	0	NA	1.5	pass	1.39972	6.43413e-05	0.0712222	0.0355082	0.795865	3.76205e-05	0.245337	0.421333	HQ_CLV	1	30.8265
SL11C_046135	GSYNMSAKETPLVPR	18	21604.5	4.5	21107.8	0.484332	Yes	7	pass	NA	18848.1	0	NA	121.5	pass	96.3486	0.0147913	0.202559	0.697513	0.807309	2.71915e-13	0.170255	0.492774	NOC	0	21.0892
SL11C_046136	GSADMKIPDHTLVPR	16	125500	1.5	118558	0.173722	Yes	7	fail	NA	106855	0	NA	121.5	fail	NA	NA	NA	NA	NA	NA	NA	NA	UNK	1	6.6089
SL11C_046137	GSDTEWMLGYKLVPR	19	82559.8	1.5	81139.4	0.653473	Yes	7	pass	NA	74513.2	0	NA	121.5	pass	48.3869	2.75803e-07	0.0889765	0.142503	0.86037	1.67475e-11	0.253964	1.16096	HQ_CLV	1	29.518
SL11C_046138	GSEAIHKSKAPLVPR	15	40286	0.5	37324	0.757257	Yes	5	pass	NA	34050.3	0	NA	13.5	pass	8.38859	1.09947e-05	0.120227	0.202365	0.78472	9.05409e-08	0.303155	1.28665	HQ_CLV	0	38.6323
SL11C_046141	GSEYPYFMAMDLVPR	21	24659.6	0	23399.6	0.729426	Yes	7	pass	NA	20979.3	0	NA	121.5	pass	55.4237	0.00013825	0.175777	0.617948	0.716973	1.08436e-11	0.2378	1.13098	HQ_CLV	0	33.1673
SL11C_046142	GSGAFQIGKGGLVPR	27	147839	121.5	142831	0.544016	Yes	9	pass	65128.7	127437	3	0.488933	1093.5	pass	1512.12	2.03362e-06	0.0968396	0.243826	0.981704	3.09767e-21	0.177418	0.818403	HQ_CLV	1	18.0724
SL11C_046143	GSGSNNPTIMTLVPR	26	87608.8	1093.5	85952.4	0.347726	Yes	9	fail	78492.5	65235.6	3	-0.203216	1093.5	fail	NA	NA	NA	NA	NA	NA	NA	NA	UNK	1	12.6581
SL11C_046144	GSHETIKRGGILVPR	12	51179	0	46064	0.742191	Yes	4	pass	NA	44546.7	0	NA	4.5	pass	2.38769	9.94805e-07	0.0837502	0.0771551	0.699823	7.22571e-06	0.30627	1.03181	HQ_CLV	1	43.7639
SL11C_046148	GSNEPFTHNIHLVPR	27	159379	1093.5	145072	0.229959	Yes	9	pass	143604	129726	3	-0.106977	1093.5	pass	NA	NA	NA	NA	0.976549	3.31188e-30	0.0787948	0.161424	HQ_NOC	1	8.0687
SL11C_046150	GSNSKEYHEMVLVPR	3	56876.5	0	54086.6	0	Yes	1	pass	NA	54086.6	0	NA	0	fail	NA	NA	NA	NA	NA	NA	NA	NA	UNK	1	4.71515
SL11C_046151	GSQGTMTDLIILVPR	18	44244.8	1.5	41254.4	0.720296	Yes	6	pass	NA	33553.4	0	NA	40.5	pass	26.0228	4.60157e-05	0.146629	0.3655	0.815018	1.0941e-09	0.289735	1.42708	HQ_CLV	0	35.5494
SL11C_046152	GSQTYGGGVLGLVPR	24	42475	13.5	40587.3	0.834535	Yes	8	pass	NA	36951.1	0	NA	364.5	pass	187.922	3.48383e-09	0.0889239	0.181871	0.819395	2.4419e-13	0.268448	1.65748	HQ_CLV	0	32.7617
SL11C_046153	GSRETLESMDHLVPR	9	75692.4	0	73413.9	0.388749	Yes	3	pass	NA	73413.9	0	NA	1.5	pass	1.99265	0.000153172	0.0885593	0.062742	0.800638	1.07195e-06	0.182825	0.267399	HQ_CLV	1	22.8349
SL11C_046155	GSRMNGDSQNALVPR	26	59660.6	1093.5	57099.1	0.566207	Yes	9	pass	54786.4	36051.9	3	-0.519655	1093.5	pass	NA	NA	NA	NA	0.996352	3.24994e-16	0.271575	1.84382	NOC	0	27.2569
SL11C_046157	GSRTDHTRELDLVPR	6	98405	0	95136.4	0.613382	Yes	2	pass	NA	95136.4	0	NA	0.5	pass	0.354935	1.70252e-05	0.0396528	0.00786174	0.675431	0.00400962	0.329087	0.541492	HQ_CLV	1	48.7225
SL11C_046160	GSSHYAHDNQILVPR	21	55736.2	13.5	54619.7	0.481342	Yes	7	pass	NA	48788.7	0	NA	121.5	pass	166.673	1.66903e-05	0.105078	0.220827	0.937998	8.4919e-16	0.188257	0.708812	HQ_CLV	1	20.0701
SL11C_046161	GSVAPKQRLLALVPR	27	30126.1	364.5	28342.9	0.376879	Yes	9	pass	19709.5	20370.5	3	0.0324505	1093.5	pass	NA	NA	NA	NA	1.07098	7.02637e-24	0.152281	0.602925	HQ_NOC	1	14.2189
SL11C_046164	GSWAFNPLQPSLVPR	27	93932.9	1093.5	88524.5	0.360358	Yes	9	pass	82816.2	62673.6	3	-0.321388	1093.5	pass	NA	NA	NA	NA	1.07856	1.16491e-23	0.156429	0.636223	HQ_NOC	1	14.5035
SL11C_046165	GSWIDHMSQPKLVPR	27	134213	0.5	130895	0.312029	Yes	9	pass	93880.5	114535	3	0.180331	1093.5	pass	4540.81	0.0102167	0.0950444	0.23487	1.00266	9.08636e-27	0.109977	0.314469	HQ_NOC	1	10.9686
SL11C_046169	GSAFHHRSLVDLVPR	24	47077.5	0	39985.4	0.735824	Yes	8	pass	NA	39007.5	0	NA	364.5	pass	179.111	1.03614e-05	0.146574	0.494131	0.7644	5.91018e-14	0.234117	1.26065	HQ_CLV	1	30.6276
SL11C_046170	GSAGRSEVSLSLVPR	12	63238.6	0	59613.5	0.69798	Yes	4	pass	NA	59388	0	NA	4.5	pass	2.65791	7.05294e-09	0.0511367	0.0287645	0.719187	2.71757e-06	0.284281	0.888974	HQ_CLV	1	39.5281
SL11C_046171	GSALVFQGSMQLVPR	11	31949.6	0.5	29331.3	0.402391	Yes	6	fail	19492.2	NA	3	NA	1093.5	fail	NA	NA	NA	NA	NA	NA	NA	NA	UNK	1	21.7638
SL11C_046173	GSARVNITDHHLVPR	24	108968	1.5	106161	0.770825	Yes	8	pass	NA	96911.3	0	NA	364.5	pass	216.144	6.27359e-10	0.0797542	0.146297	0.869755	5.28784e-14	0.26499	1.61505	HQ_CLV	1	30.4671
SL11C_046175	GSEFKIHGPAPLVPR	10	130529	0	125619	0.477936	Yes	4	pass	NA	120283	0	NA	4.5	pass	2.96783	6.82253e-05	0.085362	0.06558	0.829099	1.88917e-06	0.242919	0.531085	HQ_CLV	1	29.2991
SL11C_046176	GSEMMTIMFRELVPR	3	6800.51	0	6620.89	0	No	1	pass	NA	6620.89	0	NA	0	fail	NA	NA	NA	NA	NA	NA	NA	NA	UNK	1	3.05841
SL11C_046177	GSESYVHYYDFLVPR	12	18331.3	0.5	16607	0.487054	Yes	4	pass	NA	14344.8	0	NA	4.5	pass	9.3226	0.0279287	0.1792	0.35324	0.970007	2.49248e-08	0.241362	0.640811	CLV	0	24.8825
SL11C_046181	GSFQTYAISPALVPR	11	145114	364.5	138851	0.32656	Yes	6	fail	100227	NA	3	NA	1093.5	fail	NA	NA	NA	NA	NA	NA	NA	NA	UNK	0	16.2637
SL11C_046183	GSGENDRGQTFLVPR	25	83669	121.5	79838.3	0.615003	Yes	9	pass	NA	58341.9	1	NA	1093.5	pass	1252.99	0.0448507	0.213442	1.09338	0.974392	2.81123e-16	0.248491	1.48194	CLV	0	25.5021
SL11C_046184	GSGNYQSDLRGLVPR	15	58213.8	13.5	56522.9	0.536966	Yes	6	fail	NA	49367.8	0	NA	121.5	fail	NA	NA	NA	NA	NA	NA	NA	NA	UNK	1	24.7461
SL11C_046185	GSHEIYITMVKLVPR	5	11144.5	0	10409.7	0.177151	No	3	fail	NA	10460.1	0	NA	1.5	fail	NA	NA	NA	NA	NA	NA	NA	NA	UNK	1	21.4572
SL11C_046188	GSHQSDVNTLWLVPR	11	91902.8	1.5	82217.6	0.512971	Yes	8	fail	NA	77860.3	0	NA	364.5	fail	NA	NA	NA	NA	NA	NA	NA	NA	UNK	1	29.5457
SL11C_046190	GSIPQKRQSYFLVPR	22	19808.3	0	18716.6	0.498523	Yes	9	fail	8690.59	17559.1	2	0.505066	1093.5	fail	NA	NA	NA	NA	NA	NA	NA	NA	UNK	0	21.7081
SL11C_046191	GSIVARQKNEYLVPR	15	70274.7	0	69709.5	0.90168	Yes	5	pass	NA	69709.5	0	NA	13.5	pass	4.69378	2.64233e-11	0.0440819	0.027205	0.679216	2.52173e-06	0.346696	1.68277	HQ_CLV	1	51.0435
SL11C_046192	GSIVNTNTHSELVPR	12	98587	0.5	97094.5	0.406005	Yes	4	pass	NA	94863.1	0	NA	4.5	pass	6.44717	7.13613e-08	0.0457331	0.0230067	0.859588	1.87063e-09	0.167389	0.308208	HQ_CLV	1	19.4731
SL11C_046195	GSKWDQNAADPLVPR	20	76299.1	13.5	69100.5	0.3358	Yes	8	fail	51248	52656.7	3	0.0267522	1093.5	fail	NA	NA	NA	NA	NA	NA	NA	NA	UNK	0	14.0587
SL11C_046196	GSLASKNMISHLVPR	22	107985	1093.5	104687	0.323274	Yes	9	pass	102389	74513.9	3	-0.374095	1093.5	pass	NA	NA	NA	NA	1.16347	1.54806e-19	0.166163	0.579816	NOC	1	14.2817
SL11C_046197	GSLFTMQNSTWLVPR	27	27178.2	364.5	26661.6	0.46189	Yes	9	pass	24021.3	21581	3	-0.113075	1093.5	pass	33083.1	0.8198	0.17908	0.833813	0.92624	1.51958e-21	0.162739	0.688588	NOC	0	17.5699
SL11C_046198	GSLMWRKDGNLLVPR	11	31471	1.5	29238.2	0.423011	Yes	5	fail	NA	NA	0	NA	121.5	fail	NA	NA	NA	NA	NA	NA	NA	NA	UNK	1	21.1775
SL11C_046202	GSNSIGRKTDNLVPR	22	87276	364.5	83670.3	0.550913	Yes	9	fail	79901.4	48676	3	-0.641494	1093.5	fail	NA	NA	NA	NA	NA	NA	NA	NA	UNK	0	24.9002
SL11C_046203	GSPDKDWFLGILVPR	27	35421.3	4.5	33719.1	0.310305	Yes	9	pass	24230.6	27107	3	0.106115	1093.5	pass	NA	NA	NA	NA	1.13776	2.05085e-26	0.128812	0.431403	HQ_NOC	1	11.3215
SL11C_046204	GSPMKMDQYQRLVPR	27	64863.1	40.5	59807.1	0.900597	Yes	9	pass	5944.98	49278.6	3	0.87936	1093.5	pass	448.237	8.83412e-07	0.129286	0.434588	0.877539	2.17393e-13	0.333284	2.88803	HQ_CLV	0	37.9794
SL11C_046205	GSPTYDPQTQLLVPR	27	96184.7	1093.5	88619.5	0.24822	Yes	9	pass	78318.9	76366.1	3	-0.0255716	1093.5	pass	NA	NA	NA	NA	0.990786	7.26722e-29	0.0900998	0.211067	HQ_NOC	1	9.09377
SL11C_046209	GSTKNPQNREPLVPR	27	156401	1093.5	108130	0.785821	Yes	9	pass	102949	32777.4	3	-2.14085	1093.5	pass	NA	NA	NA	NA	1.18036	4.35734e-07	0.918097	21.9155	NOC	0	77.7812
SL11C_046211	GSVDTAAHQIMLVPR	27	72787.6	121.5	70905.5	0.237272	Yes	9	pass	64788.1	61269.5	3	-0.0574277	1093.5	pass	NA	NA	NA	NA	1.0299	4.28079e-31	0.0767776	0.153265	HQ_NOC	1	7.45483
SL11C_046212	GSVTPGTYVGHLVPR	27	86525.6	1093.5	81526.8	0.278081	Yes	9	pass	81526.8	69556.7	3	-0.172091	1093.5	pass	NA	NA	NA	NA	1.01768	1.02788e-28	0.0937979	0.228749	HQ_NOC	1	9.21681
SL11C_046213	GSWFRTDNQPKLVPR	27	83566.1	40.5	79051.2	0.469766	Yes	9	pass	41915.6	64682.7	3	0.351981	1093.5	pass	2698.48	0.0190413	0.15991	0.664855	1.05656	3.48843e-22	0.175153	0.797643	HQ_NOC	1	16.5777
SL11C_046216	GSAWNQEQFKGLVPR	15	89853.1	0.5	86359.3	0.476809	Yes	5	pass	NA	77945.5	0	NA	13.5	pass	22.5763	0.000245414	0.107545	0.161924	0.935089	2.39907e-11	0.192144	0.51687	HQ_CLV	1	20.5482
SL11C_046217	GSDSPVIVDYELVPR	6	75985.7	0	70799.5	0.449626	Yes	2	pass	NA	70799.5	0	NA	0.5	pass	0.567033	0.000883543	0.0814193	0.0331455	0.764373	0.000747266	0.255893	0.327405	HQ_CLV	1	33.4774
SL11C_046219	GSENAIVGVGDLVPR	15	57416.8	0	57009.3	0.897916	Yes	5	pass	NA	54350.1	0	NA	13.5	pass	4.28308	1.15541e-09	0.058396	0.0477413	0.657968	3.17765e-06	0.342739	1.64458	HQ_CLV	0	52.0905
SL11C_046220	GSERQEYVDELLVPR	6	35880	0	35313.2	0.437667	Yes	2	pass	NA	35313.2	0	NA	0.5	pass	0.595238	0.00158544	0.0907666	0.0411929	0.776042	0.000682953	0.254808	0.324635	HQ_CLV	0	32.8343
SL11C_046226	GSHPGHVGAGFLVPR	24	45743.6	13.5	45116.5	0.619719	Yes	8	pass	NA	37486.3	0	NA	364.5	pass	409.384	1.85527e-05	0.122126	0.343038	0.966027	1.10206e-16	0.221158	1.12495	HQ_CLV	0	22.8935
SL11C_046229	GSKEFFGSNLYLVPR	11	89898.7	0	87064.9	0.659288	Yes	4	pass	NA	85607.9	0	NA	4.5	pass	2.53968	1.08176e-05	0.0895224	0.0801426	0.77576	1.04449e-05	0.317249	1.00647	HQ_CLV	1	40.8953
SL11C_046230	GSLMLNEMHVHLVPR	4	125249	0	112593	0.282582	Yes	2	pass	NA	112593	0	NA	0.5	fail	NA	NA	NA	NA	NA	NA	NA	NA	UNK	1	46.1035
SL11C_046231	GSLQTTFLNKALVPR	27	46700.9	13.5	45420.9	0.293476	Yes	9	pass	35486	41379	3	0.142415	1093.5	pass	3133.58	0.00213452	0.10458	0.284362	0.914125	3.06604e-27	0.0961201	0.240216	HQ_NOC	1	10.515
SL11C_046232	GSMKYLGSETPLVPR	26	76011	121.5	70097.6	0.50769	Yes	9	pass	28795.8	57745.9	2	0.501335	1093.5	pass	1405.41	0.000184623	0.11995	0.3597	0.991379	2.56859e-20	0.181912	0.827301	HQ_CLV	1	18.3494
SL11C_046233	GSNAFLFVMKGLVPR	27	12483.6	40.5	11417.2	0.428183	No	9	pass	7453.43	9698.9	3	0.231518	1093.5	fail	NA	NA	NA	NA	NA	NA	NA	NA	UNK	0	17.4043
SL11C_046234	GSNPEWETALTLVPR	3	49294.7	0	38375.4	0	Yes	1	pass	NA	38375.4	0	NA	0	fail	NA	NA	NA	NA	NA	NA	NA	NA	UNK	0	25.357
SL11C_046237	GSPPQADEIKKLVPR	5	124031	0	96674.1	0.195168	Yes	2	pass	NA	96674.1	0	NA	0.5	fail	NA	NA	NA	NA	NA	NA	NA	NA	UNK	0	23.0864
SL11C_046238	GSQIWDRPTGALVPR	22	73353.8	0	72183.5	0.450591	Yes	8	pass	NA	64473.4	0	NA	364.5	pass	329.411	9.75252e-05	0.107457	0.242488	0.96454	8.31729e-17	0.18726	0.736396	HQ_CLV	1	19.4145
SL11C_046242	GSSMYWGDDLPLVPR	18	40453.1	0	35985.1	0.408268	Yes	9	fail	24800.8	35195.7	3	0.295347	1093.5	fail	NA	NA	NA	NA	NA	NA	NA	NA	UNK	1	19.6667
SL11C_046245	GSVLKWAGKESLVPR	8	10803.3	0	10452.9	0.553186	No	5	fail	NA	9886.03	0	NA	13.5	fail	NA	NA	NA	NA	NA	NA	NA	NA	UNK	0	37.4459
SL11C_046246	GSVSGMYHNTTLVPR	27	79934	121.5	78284.7	0.232704	Yes	9	pass	69860	71707.2	3	0.0257612	1093.5	pass	13283.9	0.218708	0.0789096	0.161895	0.964743	6.33127e-31	0.0730164	0.138616	HQ_NOC	1	7.56849
SL11C_046248	GSWSVTKEWGKLVPR	3	36500.7	0	32310.4	0	Yes	1	pass	NA	32310.4	0	NA	0	fail	NA	NA	NA	NA	NA	NA	NA	NA	UNK	1	13.6133
SL11C_046252	GSAKYEIMDYSLVPR	3	305252	0	267523	0	Yes	1	pass	NA	267523	0	NA	0	fail	NA	NA	NA	NA	NA	NA	NA	NA	UNK	1	16.485
SL11C_046254	GSAPFAVYWTGLVPR	27	26270.5	364.5	24624.5	0.528728	Yes	9	pass	15642.8	14436.4	3	-0.0835663	1093.5	pass	NA	NA	NA	NA	1.2201	8.92933e-19	0.276466	1.98727	NOC	0	22.6592
SL11C_046256	GSELGRNIWEHLVPR	4	84512	0	68233.3	0.147189	Yes	3	fail	NA	84512	0	NA	1.5	fail	NA	NA	NA	NA	NA	NA	NA	NA	UNK	1	21.0163
SL11C_046258	GSFAEDGMHSSLVPR	22	138663	0	138410	0.634344	Yes	8	pass	NA	133942	0	NA	364.5	pass	133.341	1.25899e-12	0.0485336	0.0494657	0.848945	7.29773e-14	0.231221	1.12273	HQ_CLV	1	27.2363
SL11C_046259	GSGHYNPKDYWLVPR	27	42747.3	0.5	42541.7	0.646879	Yes	9	pass	15022.4	35507.5	3	0.576924	1093.5	pass	1100.92	4.92262e-06	0.120335	0.376491	0.936586	1.51506e-18	0.216797	1.22202	HQ_CLV	0	23.1476
SL11C_046260	GSGIYYQSAKALVPR	27	43660.5	13.5	41805.4	0.64267	Yes	9	pass	14938.3	30732.1	3	0.513919	1093.5	pass	1533.88	0.0118639	0.215612	1.20871	0.987614	4.28674e-17	0.261886	1.78319	CLV	0	26.517
SL11C_046263	GSIDYQFQMNQLVPR	24	25161.5	121.5	24558.8	0.447544	Yes	8	pass	NA	21830	0	NA	364.5	pass	622.068	0.00311651	0.156762	0.565209	0.868991	2.93407e-19	0.152269	0.533276	NOC	0	17.5225
SL11C_046264	GSIGKVFWGIPLVPR	27	22483.8	121.5	21139.2	0.382054	Yes	9	pass	16359.9	17546.5	3	0.067626	1093.5	pass	12905.9	0.481539	0.143144	0.532747	0.941676	4.76838e-24	0.131878	0.452187	HQ_NOC	1	14.0046
SL11C_046265	GSILTEFNHQYLVPR	10	156247	0	137592	0.618382	Yes	4	pass	NA	130810	0	NA	4.5	pass	2.26767	0.00159638	0.146365	0.192803	0.824384	2.53522e-05	0.33146	0.98879	HQ_CLV	1	40.207
SL11C_046266	GSIQSFSQPTDLVPR	20	86882.5	364.5	80676.6	0.396963	Yes	9	fail	67881.9	67851.5	3	-0.000448529	1093.5	fail	NA	NA	NA	NA	NA	NA	NA	NA	UNK	0	17.0856
SL11C_046267	GSLGFNHKTTNLVPR	27	82283.4	364.5	75803.6	0.517797	Yes	9	pass	45148.1	42218.3	3	-0.0693948	1093.5	pass	NA	NA	NA	NA	1.14908	1.46133e-18	0.265596	1.83407	NOC	1	23.1138
SL11C_046270	GSMFATNGMIMLVPR	23	16247.3	1.5	15894.9	0.567208	Yes	9	pass	NA	10408.3	1	NA	1093.5	pass	1762.84	0.153419	0.245297	1.32376	1.05784	1.81344e-15	0.257432	1.45797	CLV	0	24.3357
SL11C_046271	GSNFEYIHLKRLVPR	6	19712.5	0	18557.3	0.833273	Yes	2	pass	NA	18557.3	0	NA	0.5	pass	0.190869	0.000357614	0.059752	0.0178515	0.56932	0.0266786	0.449019	1.00809	HQ_CLV	0	78.8693
SL11C_046272	GSNKWGFAKLELVPR	3	22827.5	0	18522.8	0	Yes	1	pass	NA	18522.8	0	NA	0	fail	NA	NA	NA	NA	NA	NA	NA	NA	UNK	0	20.2696
SL11C_046274	GSNSQTQMIDELVPR	7	43852.7	0	40903.4	0.606098	Yes	3	pass	NA	40903.4	0	NA	1.5	pass	0.602652	0.00252512	0.128589	0.0992109	0.711075	0.00110822	0.321992	0.622073	HQ_CLV	0	45.2824
SL11C_046275	GSPHNQSKGGFLVPR	25	83909.1	1093.5	78602.4	0.648251	Yes	9	pass	74178.3	33226	2	-1.23254	1093.5	pass	NA	NA	NA	NA	1.68449	3.0154e-13	0.58859	8.31453	NOC	0	34.9417
SL11C_046277	GSQKDQFVYGALVPR	15	114981	0	97818.1	0.39474	Yes	5	pass	NA	92372.7	0	NA	13.5	pass	29.0744	0.0528332	0.208833	0.610554	0.823407	1.8733e-11	0.166126	0.386368	NOC	0	20.1754
SL11C_046278	GSQTKVPYHNILVPR	26	64298	121.5	60559.1	0.309057	Yes	9	fail	45238.1	48923.6	3	0.0753301	1093.5	fail	NA	NA	NA	NA	NA	NA	NA	NA	UNK	1	12.1563
SL11C_046280	GSTIDQHVDIKLVPR	15	95155.6	0.5	92402.6	0.209451	Yes	6	pass	NA	75644.5	0	NA	40.5	pass	NA	NA	NA	NA	1.06975	3.92895e-16	0.0986176	0.136156	NOC	1	9.21875
SL11C_046282	GSWDWGPEHSYLVPR	9	33319.7	0	30339.5	0.444017	Yes	3	pass	NA	27075.6	0	NA	1.5	pass	2.31887	0.00754536	0.153321	0.188059	0.837576	3.88587e-06	0.226459	0.41027	CLV	0	27.0374
SL11C_046283	GSWVRDDMMKSLVPR	21	37801.6	13.5	37589.1	0.67799	Yes	8	fail	NA	30995.9	0	NA	364.5	fail	NA	NA	NA	NA	NA	NA	NA	NA	UNK	0	28.6066
SL11C_046284	GSARDFGQQTFLVPR	20	79374.6	0.5	70711.8	0.64573	Yes	8	fail	18044.8	64811.6	2	0.72158	1093.5	fail	NA	NA	NA	NA	NA	NA	NA	NA	UNK	0	28.937
SL11C_046285	GSFANNYTRNPLVPR	4	167652	4.5	113659	0.295441	Yes	2	fail	80079.5	NA	3	NA	1093.5	fail	NA	NA	NA	NA	NA	NA	NA	NA	UNK	1	44.0498
SL11C_046286	GSFDGSPSKIHLVPR	27	124650	1093.5	114409	0.351321	Yes	9	pass	104352	76590.9	3	-0.362455	1093.5	pass	NA	NA	NA	NA	1.17453	8.01944e-24	0.167872	0.73271	HQ_NOC	1	14.2927
SL11C_046287	GSGDYTPTPQTLVPR	27	134263	1093.5	127127	0.468182	Yes	9	pass	124319	75999.8	3	-0.635781	1093.5	pass	NA	NA	NA	NA	1.15634	1.00506e-19	0.240022	1.49787	NOC	1	20.7571
SL11C_046288	GSGPNFYPVALLVPR	27	33109.8	40.5	32846.6	0.369442	Yes	9	pass	25308.8	27793.1	3	0.0893843	1093.5	pass	6495.24	0.177091	0.138833	0.501137	0.955731	8.96391e-24	0.137198	0.489402	NOC	0	14.3552
SL11C_046289	GSHGWGMYSNLLVPR	27	38353.4	121.5	36830.5	0.609947	Yes	9	pass	14365.8	29628.8	3	0.515139	1093.5	pass	2179.83	0.0461622	0.222773	1.29033	1.06389	9.28545e-19	0.24145	1.51575	CLV	0	22.6949
SL11C_046290	GSISAKPQGPYLVPR	27	72201.8	121.5	71134.5	0.309839	Yes	9	pass	49094.3	58323.9	3	0.158248	1093.5	pass	10870.5	0.410346	0.143574	0.535953	1.0703	6.74043e-26	0.12692	0.418828	HQ_NOC	1	11.8584
SL11C_046292	GSNAPYGVKKNLVPR	21	37351.7	13.5	34224.9	0.468161	Yes	7	pass	NA	24550.4	0	NA	121.5	pass	NA	NA	NA	NA	1.07794	1.96689e-16	0.200588	0.804714	NOC	0	18.6084
SL11C_046293	GSNGHTYMQEPLVPR	12	25515.2	1093.5	24125.7	0.322394	Yes	5	fail	22316.3	NA	2	NA	1093.5	fail	NA	NA	NA	NA	NA	NA	NA	NA	UNK	1	16.0354
SL11C_046294	GSNHNQWWTYHLVPR	27	16988	364.5	14733.3	0.533544	Yes	9	pass	7486.83	11473.7	3	0.347481	1093.5	pass	2252.52	0.00915553	0.161904	0.681536	0.946162	2.65992e-20	0.186245	0.901868	NOC	0	19.6843
SL11C_046297	GSQDWPTENVQLVPR	13	40788.5	0	39128.4	0.552366	Yes	5	pass	NA	35153	0	NA	13.5	pass	9.24912	0.000766306	0.131094	0.206229	0.909037	3.3199e-08	0.264086	0.836897	HQ_CLV	1	29.0512
SL11C_046298	GSQGSSESRNYLVPR	11	146778	0	134918	0.410357	Yes	4	pass	NA	130840	0	NA	4.5	pass	4.6436	6.75412e-05	0.0902659	0.0814793	0.820633	3.17802e-08	0.179656	0.322764	HQ_CLV	1	21.8924
SL11C_046299	GSQNVDFPDKLLVPR	27	79892.4	13.5	79718.3	0.42655	Yes	9	pass	45714.5	76249.3	3	0.400461	1093.5	pass	1446.35	3.57791e-07	0.0892213	0.206972	0.902064	1.0038e-22	0.14238	0.527075	HQ_CLV	0	15.7838
SL11C_046301	GSRQVQNKYSLLVPR	7	42041.7	364.5	38634.2	0.263086	Yes	4	fail	31808.6	NA	3	NA	1093.5	fail	NA	NA	NA	NA	NA	NA	NA	NA	UNK	0	18.8228
SL11C_046303	GSTLWAPTKDFLVPR	24	58250.1	13.5	55815.6	0.382376	Yes	8	pass	NA	46732.1	0	NA	364.5	pass	644.57	1.83744e-05	0.0940521	0.203453	0.916829	3.50174e-21	0.131922	0.40028	HQ_CLV	1	14.389
SL11C_046305	GSWKDWTYSTILVPR	27	23716.1	0	21810.8	0.54764	Yes	9	pass	10934.4	21572.3	3	0.493131	1093.5	pass	729.515	0.00600773	0.263593	1.80651	0.70127	2.60513e-18	0.165922	0.715782	NOC	0	23.6602
SL11C_046306	GSWLITKASQKLVPR	26	16857.9	364.5	16002	0.40193	Yes	9	pass	9474.36	12104.4	2	0.217278	1093.5	pass	15743.5	0.713659	0.191549	0.917273	1.08915	4.50065e-22	0.169275	0.71635	NOC	0	15.5419
SL11C_046307	GSWYQMHDEEQLVPR	17	9290.34	0.5	8876.8	0.684274	No	6	pass	NA	7152.63	0	NA	40.5	fail	NA	NA	NA	NA	NA	NA	NA	NA	UNK	0	32.0649
SL11C_046308	GSYSKGETPRILVPR	27	45137.7	364.5	37559.1	0.491528	Yes	9	pass	24315.1	22163	3	-0.0971018	1093.5	pass	NA	NA	NA	NA	1.07742	1.27335e-18	0.247653	1.59464	NOC	0	22.9858
SL11C_046313	GSGVSSIQIGVLVPR	27	37977.1	13.5	35911.8	0.315441	Yes	9	pass	33738.9	27926.6	3	-0.208128	1093.5	pass	NA	NA	NA	NA	1.10018	5.61687e-26	0.129541	0.436303	HQ_NOC	1	11.7745
SL11C_046314	GSHQFKDAPELLVPR	15	162255	0	155011	0.565574	Yes	5	pass	NA	145314	0	NA	13.5	pass	12.7571	4.04974e-06	0.0972882	0.13251	0.84317	1.1124e-09	0.231006	0.747091	HQ_CLV	0	27.3973
SL11C_046316	GSNFVNNFHGMLVPR	26	79290.5	0.5	76596.7	0.37333	Yes	9	fail	65656.6	65961.4	3	0.00462013	1093.5	fail	NA	NA	NA	NA	NA	NA	NA	NA	UNK	0	13.3097
SL11C_046317	GSQEDMMRLYELVPR	3	25245.4	0	21694.6	0	Yes	1	pass	NA	21694.6	0	NA	0	fail	NA	NA	NA	NA	NA	NA	NA	NA	UNK	1	15.6785
SL11C_046324	GSVMSETDMLALVPR	6	44983.7	0	37091.9	0.441261	Yes	2	pass	NA	37091.9	0	NA	0.5	pass	0.660153	0.0224988	0.165112	0.13631	0.825152	0.00111123	0.301113	0.453346	CLV	0	36.4918
SL11C_046325	GSWDWVEGDRKLVPR	18	53407	1.5	52144	0.799581	Yes	6	pass	NA	47800.4	0	NA	40.5	pass	20.9419	1.25438e-08	0.0807618	0.110882	0.813047	3.3498e-09	0.311169	1.64604	HQ_CLV	1	38.2719
SL11C_046326	GSYLTWQHKNMLVPR	25	14823.1	1.5	13937.2	0.467435	Yes	9	fail	10882.7	6774.65	3	-0.606381	1093.5	fail	NA	NA	NA	NA	NA	NA	NA	NA	UNK	0	19.5157
SL11C_046327	GSYMGHFMNTSLVPR	25	44736.2	121.5	42067.3	0.544388	Yes	9	pass	33873.1	24776.4	3	-0.367152	1093.5	pass	NA	NA	NA	NA	1.13136	4.82609e-18	0.241499	1.39972	NOC	0	21.346
SL11C_046328	GSFEWKLDSTRLVPR	15	85916.4	0	82096	0.959143	Yes	5	pass	NA	80852.5	0	NA	13.5	pass	2.10746	6.75324e-10	0.0561366	0.0441185	0.532528	5.89136e-05	0.364423	1.85926	HQ_CLV	1	68.4327
SL11C_046329	GSGINPFWNNHLVPR	27	149894	1093.5	142775	0.323658	Yes	9	pass	142775	97921.4	3	-0.458058	1093.5	pass	NA	NA	NA	NA	1.10965	2.60804e-25	0.138716	0.500293	HQ_NOC	1	12.5009
SL11C_046330	GSMDSDRMMSNLVPR	20	70703.6	13.5	69533.9	0.414362	Yes	8	fail	65264.5	55836.1	3	-0.16886	1093.5	fail	NA	NA	NA	NA	NA	NA	NA	NA	UNK	0	17.0629
SL11C_046332	GSMYKHNNTFILVPR	17	32703.1	1093.5	29881	0.535673	Yes	8	fail	29269	NA	3	NA	1093.5	fail	NA	NA	NA	NA	NA	NA	NA	NA	UNK	0	26.8
SL11C_046333	GSRNEVDHLRVLVPR	8	91675.8	0	87448.7	0.750927	Yes	3	pass	NA	87448.7	0	NA	1.5	pass	0.534129	6.03678e-07	0.0416353	0.0121345	0.603149	0.00223785	0.363844	0.926677	HQ_CLV	1	60.3241
SL11C_046336	GSTKVTTISERLVPR	15	97880	0.5	94325.5	0.55946	Yes	5	pass	NA	88246.6	0	NA	13.5	pass	13.362	1.31919e-07	0.071435	0.0714414	0.853149	5.03651e-10	0.220108	0.678266	HQ_CLV	1	25.7995
SL11C_046337	GSTQFGLDAARLVPR	21	105132	0.5	101503	0.873861	Yes	7	pass	NA	91171.9	0	NA	121.5	pass	49.8409	1.87325e-08	0.0921559	0.169854	0.783538	2.46795e-10	0.309529	1.91616	HQ_CLV	0	39.504
SL11C_046338	GSVDVRDPTNWLVPR	26	125989	0	120652	0.321232	Yes	9	pass	87325	119084	3	0.266696	1093.5	pass	1756.46	0.00271062	0.161626	0.653078	0.817935	8.74803e-26	0.0898209	0.201695	NOC	1	10.9814
SL11C_046342	GSEIHNDWMDKLVPR	12	40164.3	0	38081.9	0.364047	Yes	5	fail	NA	37608.4	0	NA	13.5	fail	NA	NA	NA	NA	NA	NA	NA	NA	UNK	1	18.1027
SL11C_046343	GSFVKQSNYMSLVPR	27	72918.6	4.5	69879.1	0.509115	Yes	9	pass	40310.4	46147.4	3	0.126487	1093.5	pass	26928.5	0.857224	0.277292	1.99917	1.12312	4.46949e-19	0.247501	1.59267	NOC	0	22.0368
SL11C_046344	GSIIQEKHVFDLVPR	3	57052.9	0	56388.7	0	Yes	1	pass	NA	56388.7	0	NA	0	fail	NA	NA	NA	NA	NA	NA	NA	NA	UNK	1	1.55055
SL11C_046345	GSILPQMDFYSLVPR	18	35680.7	0	33696.4	0.891592	Yes	6	pass	NA	31378.2	0	NA	40.5	pass	15.0024	3.75358e-08	0.0878874	0.131311	0.758739	5.80474e-08	0.352696	2.11471	HQ_CLV	1	46.4845
SL11C_046352	GSDNMYSPSRALVPR	23	126999	364.5	106271	0.421068	Yes	9	fail	89008.7	79517.4	3	-0.119361	1093.5	fail	NA	NA	NA	NA	NA	NA	NA	NA	UNK	0	17.6624
SL11C_046354	GSGWLVTMPKYLVPR	27	20334.8	0	18718.8	0.608222	Yes	9	pass	13017	16560.1	3	0.213953	1093.5	pass	4147.02	0.269542	0.251846	1.64909	0.866993	1.58729e-17	0.220753	1.26703	NOC	0	25.4619
SL11C_046355	GSPMMDQVTAMLVPR	27	27598.5	0.5	26267.1	0.496886	Yes	9	pass	15255.5	22076.7	3	0.308976	1093.5	pass	1864.3	0.00784286	0.179784	0.84038	0.877418	5.30115e-20	0.17753	0.819437	NOC	0	20.2332
SL11C_046357	GSYMEIVDIGDLVPR	2	27452	0	NA	NA	NA	1	fail	NA	26008	0	NA	0	fail	NA	NA	NA	NA	NA	NA	NA	NA	UNK	1	7.85162
SL11C_046359	GSNDYKQILGLLVPR	24	54686.3	0	51073.3	0.642107	Yes	8	pass	NA	48188.8	0	NA	364.5	pass	199.329	0.00147261	0.225669	1.17131	0.716421	1.26152e-14	0.204073	0.957849	NOC	0	28.485
SL11C_046361	GSRLFHFYDKPLVPR	27	28442.9	1093.5	27255.8	0.442721	Yes	9	pass	26890.6	18147.2	3	-0.481806	1093.5	pass	NA	NA	NA	NA	1.30982	1.87541e-22	0.211891	1.16734	NOC	0	16.1771
SL11C_046363	GSVVAYQHTFLLVPR	24	50944	364.5	43908.7	0.487858	Yes	9	fail	35928.6	22881.5	3	-0.570198	1093.5	fail	NA	NA	NA	NA	NA	NA	NA	NA	UNK	0	24.3202
SL11C_046364	GSDKAMYWTIHLVPR	13	62304.4	13.5	60120.4	0.611834	Yes	7	fail	24810.4	61064	2	0.593698	1093.5	fail	NA	NA	NA	NA	NA	NA	NA	NA	UNK	0	33.3694
SL11C_046365	GSMAKERMESGLVPR	3	113364	0	108278	0	Yes	1	pass	NA	108278	0	NA	0	fail	NA	NA	NA	NA	NA	NA	NA	NA	UNK	1	4.10893
SL11C_046366	GSPNRGLHSTILVPR	27	75230.4	364.5	59301	0.466488	Yes	9	pass	37836.3	39222	3	0.0353313	1093.5	pass	NA	NA	NA	NA	1.15515	2.06159e-20	0.225087	1.31727	NOC	0	19.4855
SL11C_046367	GSVVEWPHNRELVPR	9	55726.6	0	50020.1	0.65824	Yes	3	pass	NA	49839.6	0	NA	1.5	pass	1.08183	0.000173458	0.114546	0.104966	0.704243	0.000118571	0.304046	0.739552	HQ_CLV	0	43.1735
SL11C_046370	GSHAETSFRLLLVPR	6	23019	0	17879.8	0.675694	Yes	2	pass	NA	17879.8	0	NA	0.5	pass	0.351874	0.0552441	0.255995	0.327667	0.762519	0.0118051	0.483101	1.16693	CLV	0	63.3559
SL11C_046371	GSHTDYLPWSVLVPR	23	26283.3	0.5	25428.7	0.475112	Yes	9	fail	18072.5	19911.4	3	0.0923525	1093.5	fail	NA	NA	NA	NA	NA	NA	NA	NA	UNK	0	20.1781
SL11C_046372	GSLPWNQYDRRLVPR	25	44093.4	0	41109	0.756944	Yes	9	pass	NA	37013.6	1	NA	1093.5	pass	370.538	2.24307e-05	0.140369	0.472885	0.876853	4.08552e-14	0.279506	1.87497	HQ_CLV	1	31.876
SL11C_046373	GSPDIVATTIHLVPR	27	74939.3	40.5	73156.4	0.512693	Yes	9	pass	35649.6	60815.2	3	0.413804	1093.5	pass	1955.67	0.000257776	0.118753	0.36666	1.00508	5.85833e-22	0.170062	0.751949	HQ_CLV	1	16.9203
SL11C_046376	GSRAEPPMKIDLVPR	24	70393.5	40.5	65649.8	0.301203	Yes	8	pass	NA	47853.8	0	NA	364.5	pass	NA	NA	NA	NA	1.14528	3.99255e-23	0.135249	0.420725	NOC	1	11.8092
SL11C_046378	GSTLLSDGGGALVPR	27	45281.9	0.5	43281.1	0.422306	Yes	9	pass	25009.8	34000.1	3	0.264422	1093.5	pass	3832.87	0.112501	0.184636	0.886356	1.09624	6.64476e-23	0.170243	0.753547	HQ_NOC	1	15.5297
SL11C_046379	GSVKIIQIQHLLVPR	27	44331.8	0	42894.1	0.285446	Yes	9	pass	30650.1	41117.1	3	0.254565	1093.5	pass	2715.09	9.00494e-06	0.0723514	0.136103	0.936712	9.53141e-28	0.0941255	0.23035	HQ_NOC	1	10.0485
SL11C_046381	GSMNFAAHPDLLVPR	26	86344.6	4.5	83204.6	0.875212	Yes	9	pass	3175.7	73609.5	2	0.956857	1093.5	pass	355.879	9.47079e-09	0.0934358	0.218256	0.876992	2.19938e-13	0.317778	2.52457	HQ_CLV	0	36.235
SL11C_046382	GSNDLLYPVWHLVPR	27	23484.7	364.5	21701.9	0.48494	Yes	9	pass	11238.9	18020.9	3	0.37634	1093.5	pass	2009.51	0.00854045	0.17329	0.780762	0.883988	2.18741e-20	0.172656	0.775066	NOC	0	19.5315
SL11C_046383	GSPDDPSADQDLVPR	21	25923.9	364.5	22709.3	0.621358	Yes	9	pass	NA	13206.7	1	NA	1093.5	pass	NA	NA	NA	NA	1.33688	2.92857e-12	0.412798	3.40805	NOC	0	30.8778
SL11C_046384	GSQTFANNTWWLVPR	27	42827.5	0	41844	0.34889	Yes	9	pass	38420.8	38529.4	3	0.00281862	1093.5	pass	15832.9	0.572079	0.147064	0.562322	0.905597	2.20644e-25	0.112471	0.328894	NOC	0	12.4196
SL11C_046385	GSTGDNMSLQGLVPR	27	48871.1	121.5	47649.3	0.39624	Yes	9	pass	37858.7	37940.2	3	0.002149	1093.5	pass	NA	NA	NA	NA	1.01174	1.27855e-23	0.147274	0.563933	NOC	0	14.5565
SL11C_046386	GSVNVFDRGMSLVPR	24	83820.9	0.5	79831.6	0.640501	Yes	8	pass	NA	65178.9	0	NA	364.5	pass	416.27	0.000626793	0.164534	0.622646	0.943235	1.28877e-15	0.241697	1.3436	HQ_CLV	0	25.6243
SL11C_046387	GSVTLQGFNNQLVPR	27	107907	364.5	103872	0.377058	Yes	9	pass	97235.4	82191.8	3	-0.18303	1093.5	pass	NA	NA	NA	NA	1.05282	3.08069e-24	0.144942	0.546215	HQ_NOC	1	13.7671
SL11C_046390	GSAHETHHLPYLVPR	7	81729.2	0	74323.7	0.742136	Yes	3	pass	NA	74323.7	0	NA	1.5	pass	0.324784	0.00251891	0.130508	0.102193	0.594636	0.00597451	0.3786	0.860026	HQ_CLV	0	63.6691
SL11C_046391	GSFTSNAWNIELVPR	8	103587	0	99585.3	0.519581	Yes	3	pass	NA	99585.3	0	NA	1.5	pass	0.984402	1.55506e-05	0.0641866	0.0288395	0.714695	8.53186e-05	0.250083	0.437789	HQ_CLV	1	34.9915
SL11C_046392	GSGHQDQMNGTLVPR	26	57728.9	364.5	52302.4	0.522986	Yes	9	fail	46422.9	25882.4	3	-0.793604	1093.5	fail	NA	NA	NA	NA	NA	NA	NA	NA	UNK	1	27.3099
SL11C_046396	GSLYSYLDSAHLVPR	18	51678.3	0.5	51426.8	0.653422	Yes	6	pass	NA	45797.1	0	NA	40.5	pass	38.6876	1.07076e-05	0.114667	0.223525	0.913336	2.88122e-11	0.257162	1.12425	HQ_CLV	1	28.1564
SL11C_046399	GSPTMKDSAFALVPR	20	33188.4	0.5	32940.2	0.614624	Yes	7	pass	NA	25095.5	0	NA	121.5	pass	204.725	0.0465505	0.245106	1.14146	1.05708	7.77716e-13	0.282219	1.51331	CLV	0	26.698
SL11C_046400	GSAYQDDDWVHLVPR	17	37996	364.5	35907.2	0.382134	Yes	7	fail	22370.7	NA	3	NA	1093.5	fail	NA	NA	NA	NA	NA	NA	NA	NA	UNK	0	17.6849
SL11C_046401	GSDTEKIMQRHLVPR	21	131067	0.5	128985	0.969702	Yes	7	pass	NA	123392	0	NA	121.5	pass	29.2348	6.75206e-14	0.0453145	0.0410681	0.733777	1.62168e-08	0.371177	2.75544	HQ_CLV	0	50.5844
SL11C_046403	GSEDVKLDKEKLVPR	18	71056.7	1.5	69236.2	0.882406	Yes	6	pass	NA	63558.9	0	NA	40.5	pass	16.6251	4.46289e-08	0.0890028	0.134665	0.782152	3.59438e-08	0.35163	2.10195	HQ_CLV	1	44.9567
SL11C_046405	GSFIFPQVNMRLVPR	24	20734.8	1093.5	19788.1	0.41601	Yes	9	pass	18699.5	15402.9	3	-0.214022	1093.5	pass	NA	NA	NA	NA	1.08076	8.08783e-20	0.17879	0.735217	NOC	0	16.5431
SL11C_046406	GSGHAADDHGTLVPR	27	248178	1093.5	184996	0.745388	Yes	9	pass	176328	56919.6	3	-2.09784	1093.5	pass	NA	NA	NA	NA	1.30999	8.08206e-09	0.81643	17.3305	NOC	0	62.3233
SL11C_046407	GSGHASLNEFHLVPR	3	78855.3	0	72069.8	0	Yes	1	pass	NA	72069.8	0	NA	0	fail	NA	NA	NA	NA	NA	NA	NA	NA	UNK	1	10.6648
SL11C_046409	GSIEYVPYKEQLVPR	12	96481.7	0	92734.9	0.581545	Yes	4	pass	NA	92734.9	0	NA	4.5	pass	3.30701	5.39554e-09	0.0476856	0.025013	0.741148	2.0436e-07	0.226053	0.562099	HQ_CLV	1	30.5004
SL11C_046410	GSINLWIPGSGLVPR	27	68565.4	364.5	62896.8	0.268143	Yes	9	pass	53911.6	49038.6	3	-0.0993714	1093.5	pass	NA	NA	NA	NA	1.075	2.73064e-28	0.102907	0.275333	HQ_NOC	1	9.5727
SL11C_046411	GSKMEWLPWGSLVPR	12	19034.1	0	17334.5	0.703759	Yes	4	pass	NA	16313	0	NA	4.5	pass	3.45409	9.67892e-05	0.127636	0.1792	0.783092	2.05981e-06	0.300874	0.995776	HQ_CLV	0	38.4213
SL11C_046412	GSKTRFTPGEALVPR	13	70749.8	4.5	66830.5	0.32707	Yes	7	fail	NA	40498.6	0	NA	121.5	fail	NA	NA	NA	NA	NA	NA	NA	NA	UNK	1	15.0154
SL11C_046414	GSNQQDITEMVLVPR	3	46032.5	0	40939.1	0	Yes	1	pass	NA	40939.1	0	NA	0	fail	NA	NA	NA	NA	NA	NA	NA	NA	UNK	1	11.1209
SL11C_046416	GSPERKGGGVYLVPR	17	65780.1	0.5	64380.6	0.564723	Yes	7	fail	NA	51614.8	0	NA	121.5	fail	NA	NA	NA	NA	NA	NA	NA	NA	UNK	0	27.6542
SL11C_046417	GSPSPMPKYPRLVPR	18	190962	364.5	156925	0.441129	Yes	8	pass	NA	97903.1	0	NA	364.5	pass	NA	NA	NA	NA	1.11072	3.84029e-13	0.239244	0.973039	NOC	0	21.5396
SL11C_046418	GSPSWLGTSNRLVPR	24	84783.5	0.5	80888.3	0.51812	Yes	9	pass	NA	70393.7	1	NA	1093.5	pass	714.426	4.27412e-05	0.108039	0.268466	0.958029	3.19132e-17	0.207312	0.988502	HQ_CLV	1	21.6394
SL11C_046419	GSQEIRTAQEILVPR	4	58347.1	0	45817.8	0.180325	Yes	3	fail	NA	58347.1	0	NA	1.5	fail	NA	NA	NA	NA	NA	NA	NA	NA	UNK	1	27.2727
SL11C_046423	GSVDNEVMTFGLVPR	9	71374.8	0	69035	0.575682	Yes	3	pass	NA	67645.9	0	NA	1.5	pass	1.42864	0.00279504	0.162863	0.212196	0.770087	5.01782e-05	0.294423	0.693477	HQ_CLV	0	38.2324
SL11C_046424	GSYLQPMHTWWLVPR	19	18484.6	13.5	17531.3	0.647933	Yes	9	pass	8167.13	11574.3	3	0.294373	1093.5	pass	1255.61	0.0208927	0.255102	1.17138	0.871988	1.38916e-10	0.292538	1.54042	NOC	0	33.5485
SL11C_046425	GSAAMENYYYELVPR	4	31190.2	0	29145.7	0.295284	Yes	2	pass	NA	29145.7	0	NA	4.5	fail	NA	NA	NA	NA	NA	NA	NA	NA	UNK	1	51.6105
SL11C_046427	GSDHPNHIRFSLVPR	27	81434.3	0.5	80048.3	0.31866	Yes	9	pass	57725.8	70067	3	0.176134	1093.5	pass	3630.46	0.00397338	0.100313	0.261632	0.946472	2.94668e-26	0.108677	0.30708	HQ_NOC	1	11.4824
SL11C_046428	GSDKAYAINKHLVPR	27	56911.3	1093.5	54468.2	0.511516	Yes	9	pass	47432.9	36991.2	3	-0.282276	1093.5	pass	NA	NA	NA	NA	1.01721	1.61925e-19	0.215212	1.20422	NOC	1	21.1571
SL11C_046429	GSDSLWGGHLTLVPR	27	67270.3	13.5	66861.1	0.206921	Yes	9	pass	53692	61016.1	3	0.120036	1093.5	pass	5748.01	0.000907592	0.0573345	0.0854682	0.992514	2.35561e-31	0.0723013	0.135915	HQ_NOC	1	7.28467
SL11C_046431	GSEQVPIHTWFLVPR	21	79028.2	0.5	77605.8	0.881837	Yes	7	pass	NA	70833.3	0	NA	121.5	pass	41.6632	1.1887e-10	0.0683028	0.0933055	0.766147	8.31256e-10	0.324572	2.10694	HQ_CLV	1	42.3642
SL11C_046432	GSERRIHSGQLLVPR	18	46467.6	4.5	46358.3	0.662817	Yes	6	pass	NA	43801	0	NA	40.5	pass	31.0075	1.31721e-08	0.075317	0.0964352	0.836172	3.57635e-11	0.238665	0.968338	HQ_CLV	1	28.5426
SL11C_046434	GSFTTIGEFGTLVPR	9	292173	0	276000	0.978138	Yes	4	pass	NA	276000	0	NA	4.5	pass	0.139751	5.25986e-06	0.0337536	0.00911443	0.377575	0.0489664	0.488372	1.90806	HQ_CLV	1	129.345
SL11C_046435	GSFWHIQQNTELVPR	9	53683.2	0	51620.6	0.630728	Yes	4	pass	NA	49839.2	0	NA	4.5	pass	1.56662	0.0112678	0.193549	0.299689	0.694476	0.000112753	0.297676	0.708886	CLV	0	42.8633
SL11C_046437	GSHQFLHVEAYLVPR	6	29669.8	0	26164.6	0.586231	Yes	3	pass	NA	26164.6	0	NA	4.5	pass	0.449986	0.0299006	0.167767	0.140729	0.660351	0.00464051	0.332948	0.554272	CLV	1	50.4199
SL11C_046442	GSLNEKDKAGALVPR	15	46764	0.5	44040.3	0.435255	Yes	6	pass	NA	32587.8	0	NA	40.5	pass	2952.82	0.975658	0.35594	1.7737	1.20989	1.30202e-10	0.28196	1.11302	NOC	0	23.3046
SL11C_046443	GSLNHIAWMDVLVPR	27	19311.2	364.5	18006.7	0.482069	Yes	9	pass	10161.4	13749.5	3	0.26096	1093.5	pass	4455.69	0.126162	0.169283	0.745078	1.02781	9.04219e-22	0.176917	0.813789	NOC	0	17.2129
SL11C_046444	GSMDHMSQYQSLVPR	11	48361.5	1093.5	47218	0.423834	Yes	6	fail	46055.1	NA	3	NA	1093.5	fail	NA	NA	NA	NA	NA	NA	NA	NA	UNK	1	25.0256
SL11C_046446	GSNPASMAFQDLVPR	24	75030.3	13.5	72913.9	0.776987	Yes	8	pass	NA	42983	0	NA	364.5	pass	487.842	0.135992	0.387785	3.45868	1.13879	1.03305e-12	0.39987	3.67761	CLV	0	35.1135
SL11C_046448	GSPWGYPHYDGLVPR	25	46132	0	45595.2	0.544721	Yes	9	pass	NA	42179.6	1	NA	1093.5	pass	479.204	5.45597e-06	0.11825	0.335595	0.822905	5.55984e-18	0.17674	0.749689	HQ_CLV	1	21.4776
SL11C_046449	GSRDRDRPSYELVPR	3	44250.3	0	40427.1	0	Yes	1	pass	NA	40427.1	0	NA	0	fail	NA	NA	NA	NA	NA	NA	NA	NA	UNK	1	9.68984
SL11C_046450	GSRFDYKNTEILVPR	12	87750.9	0	80097.4	0.539239	Yes	4	pass	NA	79619.7	0	NA	4.5	pass	3.45843	1.71458e-06	0.0825537	0.0749662	0.742525	1.24443e-07	0.21576	0.512076	HQ_CLV	1	29.0576
SL11C_046451	GSRMDAGHRYNLVPR	5	28621.4	0	25822.9	0.153031	Yes	4	fail	NA	28621.4	0	NA	121.5	fail	NA	NA	NA	NA	NA	NA	NA	NA	UNK	1	14.8273
SL11C_046454	GSSIDKPGKQQLVPR	27	109635	1093.5	98535.2	0.547771	Yes	9	pass	98535.2	48357.5	3	-1.03764	1093.5	pass	NA	NA	NA	NA	1.20641	3.58866e-16	0.349171	3.16993	NOC	1	28.943
SL11C_046456	GSTQEFELYYKLVPR	3	28653.7	0	26222.6	0	Yes	1	pass	NA	26222.6	0	NA	0	fail	NA	NA	NA	NA	NA	NA	NA	NA	UNK	1	11.8383
SL11C_046457	GSTRPQGMWFILVPR	25	14117.3	121.5	13007.3	0.600264	No	9	pass	5199.48	10366.8	3	0.498448	1093.5	fail	NA	NA	NA	NA	NA	NA	NA	NA	UNK	0	24.6605
SL11C_046458	GSVRWELAQKFLVPR	5	12899.1	0	11495	0.503479	No	2	pass	NA	11495	0	NA	0.5	fail	NA	NA	NA	NA	NA	NA	NA	NA	UNK	1	55.078
SL11C_046459	GSYMTGNSREILVPR	12	153850	0.5	148413	0.48998	Yes	4	pass	NA	127785	0	NA	4.5	pass	6.28639	0.000540357	0.121266	0.161761	0.876914	2.7903e-08	0.220568	0.535152	HQ_CLV	1	25.1527
SL11C_046460	GSYTHFQWHHILVPR	27	13643.1	121.5	12932.7	0.574379	No	9	pass	9337.75	8039.73	3	-0.161451	1093.5	fail	NA	NA	NA	NA	NA	NA	NA	NA	UNK	0	25.5661
SL11C_046461	GSYYTRLKEVWLVPR	3	6309.84	0	5027.49	0	No	1	pass	NA	5027.49	0	NA	0	fail	NA	NA	NA	NA	NA	NA	NA	NA	UNK	0	23.2424
SL11C_046463	GSADIVKEMTGLVPR	3	55298.9	0	52626	0	Yes	1	pass	NA	52626	0	NA	0	fail	NA	NA	NA	NA	NA	NA	NA	NA	UNK	1	6.4431
SL11C_046466	GSDVSGFFPETLVPR	15	64436.6	0	61665.7	0.529735	Yes	5	pass	NA	57321.4	0	NA	13.5	pass	12.1881	4.05339e-06	0.0990306	0.137299	0.835281	1.0509e-09	0.227856	0.726859	HQ_CLV	1	27.279
SL11C_046468	GSENYDTIFEPLVPR	17	41856.3	1.5	35558.2	0.653283	Yes	7	fail	NA	27123.9	0	NA	121.5	fail	NA	NA	NA	NA	NA	NA	NA	NA	UNK	0	33.1952
SL11C_046469	GSEVVIQKLFYLVPR	18	34690.3	0	29905.4	0.961187	Yes	6	pass	NA	29191	0	NA	40.5	pass	6.42477	2.95846e-08	0.0866723	0.127705	0.603332	1.87917e-06	0.362024	2.22804	HQ_CLV	0	60.0041
SL11C_046471	GSGIEPWKVFKLVPR	27	44030.8	121.5	43698.1	0.596477	Yes	9	pass	17633.2	41421.2	3	0.574296	1093.5	pass	1139.18	1.53421e-06	0.109889	0.313967	0.893846	1.28761e-19	0.187385	0.912937	HQ_CLV	0	20.9639
SL11C_046472	GSGSQSGLFSRLVPR	26	63728.5	1.5	61729.2	0.566706	Yes	9	fail	32143.2	48928.9	3	0.343064	1093.5	fail	NA	NA	NA	NA	NA	NA	NA	NA	UNK	0	25.467
SL11C_046474	GSLRHPVTKEILVPR	2	15006	0	NA	NA	NA	2	fail	NA	15006	0	NA	0.5	fail	NA	NA	NA	NA	NA	NA	NA	NA	UNK	1	31.0049
SL11C_046475	GSMSAVIDVGNLVPR	21	38273.6	1.5	37003.1	0.562088	Yes	7	pass	NA	33365.8	0	NA	121.5	pass	105.393	4.06449e-07	0.0992838	0.197145	0.831819	4.84314e-15	0.182767	0.668076	HQ_CLV	1	21.972
SL11C_046476	GSPIQHIINWSLVPR	26	142947	13.5	137438	0.458925	Yes	9	pass	104261	111747	3	0.0669926	1093.5	pass	3751.01	0.128501	0.196366	0.963985	0.889303	1.2629e-19	0.174285	0.75938	NOC	0	19.5979
SL11C_046477	GSQYTYHGHFYLVPR	27	36239.4	364.5	34483.5	0.472142	Yes	9	pass	19865.6	30742	3	0.353795	1093.5	pass	2269.7	0.00241072	0.13493	0.473357	0.92774	4.1882e-22	0.154911	0.623935	NOC	0	16.6977
SL11C_046478	GSSIVPEGSTPLVPR	12	66370.7	0	63023	0.771508	Yes	4	pass	NA	63023	0	NA	4.5	pass	2.46108	6.81189e-08	0.0641273	0.0452354	0.713997	8.30059e-06	0.317086	1.10598	HQ_CLV	1	44.4101
SL11C_046481	GSTEMHWKNAMLVPR	3	44189.5	0	35119.9	0	Yes	2	fail	NA	44189.5	0	NA	0.5	fail	NA	NA	NA	NA	NA	NA	NA	NA	UNK	1	24.0569
SL11C_046482	GSTFFEAKHPELVPR	9	140633	0	134000	0.633831	Yes	3	pass	NA	134000	0	NA	1.5	pass	1.10674	3.32345e-08	0.036516	0.0106673	0.717947	6.30696e-05	0.283413	0.642582	HQ_CLV	1	39.4754
SL11C_046484	GSVIIDHVQEGLVPR	9	86025.1	0	81751.1	0.641469	Yes	3	pass	NA	81751.1	0	NA	1.5	pass	1.00839	4.61774e-06	0.0704552	0.0397115	0.678722	8.24646e-05	0.278252	0.619392	HQ_CLV	1	40.9964
SL11C_046486	GSVSIKGKAQSLVPR	27	28117.2	364.5	24981	0.592262	Yes	9	pass	20692.1	12044.1	3	-0.71803	1093.5	pass	NA	NA	NA	NA	1.35	9.9665e-17	0.370598	3.57092	NOC	0	27.4516
SL11C_046489	GSYDTVIHLRELVPR	6	74326.4	0	64798.4	0.524445	Yes	2	pass	NA	64798.4	0	NA	0.5	pass	0.476306	0.00122692	0.0926859	0.0429534	0.749411	0.00184499	0.305903	0.467884	HQ_CLV	1	40.8192
SL11C_046490	GSAEAEPSTKRLVPR	20	151384	4.5	148300	0.71545	Yes	7	pass	NA	138926	0	NA	121.5	pass	54.0607	1.11469e-09	0.0689692	0.0903783	0.825527	2.03305e-11	0.265217	1.33646	HQ_CLV	1	32.127
SL11C_046491	GSAYLKEIYNGLVPR	4	51483.5	0	43262.9	0.150548	Yes	2	pass	NA	43262.9	0	NA	0.5	fail	NA	NA	NA	NA	NA	NA	NA	NA	UNK	0	22.6957
SL11C_046494	GSFDDRQDPVRLVPR	18	103140	364.5	79540	0.443514	Yes	8	fail	53382.7	48672.3	2	-0.0967768	1093.5	fail	NA	NA	NA	NA	NA	NA	NA	NA	UNK	0	23.144
SL11C_046498	GSFYSFLDKIPLVPR	22	13263.9	0.5	13174.8	0.541224	No	8	pass	NA	12180.8	0	NA	364.5	fail	NA	NA	NA	NA	NA	NA	NA	NA	UNK	0	24.0871
SL11C_046500	GSKMQASESFVLVPR	3	140783	0	131653	0	Yes	1	pass	NA	131653	0	NA	0	fail	NA	NA	NA	NA	NA	NA	NA	NA	UNK	1	6.22188
SL11C_046501	GSLAHTHDIIDLVPR	24	67828.2	1.5	66355	0.798842	Yes	8	pass	NA	59829.5	0	NA	364.5	pass	239.974	1.4111e-07	0.106086	0.258849	0.889871	5.7159e-14	0.272116	1.70309	HQ_CLV	1	30.5793
SL11C_046502	GSLFESGRDWNLVPR	9	55670.1	0	52662.7	0.393524	Yes	3	pass	NA	50305.1	0	NA	1.5	pass	2.60145	0.000617723	0.0930953	0.0693338	0.864473	7.51435e-07	0.188495	0.284242	HQ_CLV	1	21.8046
SL11C_046504	GSLYNYSNPWSLVPR	26	32656.6	4.5	31911.6	0.440416	Yes	9	fail	18564.5	29150.2	3	0.363142	1093.5	fail	NA	NA	NA	NA	NA	NA	NA	NA	UNK	0	18.5935
SL11C_046505	GSMHREWPAFDLVPR	21	18111.2	0	17368.4	0.593792	Yes	7	pass	NA	15521.3	0	NA	121.5	pass	81.1853	1.57996e-05	0.139566	0.389574	0.77496	8.04033e-14	0.197362	0.779031	HQ_CLV	0	25.4673
SL11C_046506	GSMNSNYLTQWLVPR	21	45647.4	364.5	44623.9	0.459366	Yes	9	fail	37315.6	21693.3	3	-0.720139	1093.5	fail	NA	NA	NA	NA	NA	NA	NA	NA	UNK	0	18.9801
SL11C_046507	GSMRHMQMNDYLVPR	27	27350.7	364.5	24962.9	0.511826	Yes	9	pass	12186.2	22299.6	3	0.453523	1093.5	pass	1441.15	2.95269e-05	0.119678	0.372394	0.895267	3.03441e-21	0.161664	0.679519	HQ_CLV	0	18.0577
SL11C_046509	GSNQYPQVSHKLVPR	27	79851.6	364.5	70593.7	0.451863	Yes	9	pass	53430.1	43742	3	-0.221484	1093.5	pass	NA	NA	NA	NA	1.0935	1.10994e-19	0.227882	1.35018	NOC	1	20.8397
SL11C_046510	GSNSNQYIGQELVPR	13	66112.4	0	63002.7	0.651123	Yes	5	pass	NA	62052.8	0	NA	13.5	pass	4.7847	3.06012e-06	0.0890281	0.0951121	0.760338	4.12203e-07	0.277739	0.925669	HQ_CLV	1	36.5284
SL11C_046511	GSNVKGASYQFLVPR	25	65311.7	4.5	62274.7	0.347101	Yes	9	fail	46871	50956.2	3	0.0801708	1093.5	fail	NA	NA	NA	NA	NA	NA	NA	NA	UNK	0	13.6927
SL11C_046513	GSNYQQTKFDILVPR	25	93043.2	0.5	90644	0.65605	Yes	9	fail	31177	73511.4	3	0.575888	1093.5	fail	NA	NA	NA	NA	NA	NA	NA	NA	UNK	1	25.7422
SL11C_046514	GSPEDELGYRPLVPR	4	194207	0	183176	0.143358	Yes	2	pass	NA	183176	0	NA	0.5	fail	NA	NA	NA	NA	NA	NA	NA	NA	UNK	1	20.91
SL11C_046516	GSQMRFREHDNLVPR	12	62591.2	0	54181	0.591019	Yes	4	pass	NA	50436.2	0	NA	4.5	pass	4.91299	0.00122421	0.153823	0.260278	0.880428	3.87802e-07	0.286023	0.899898	HQ_CLV	0	32.4868
SL11C_046518	GSRILHHTYMELVPR	8	13864.5	0	12644.5	0.61886	No	3	pass	NA	12644.5	0	NA	1.5	fail	NA	NA	NA	NA	NA	NA	NA	NA	UNK	1	44.2119
SL11C_046519	GSRVVNMQFNQLVPR	27	108934	364.5	106339	0.58551	Yes	9	pass	99504.3	53341.7	3	-0.865414	1093.5	pass	NA	NA	NA	NA	1.11427	1.2235e-16	0.308477	2.47412	NOC	0	27.6844
SL11C_046521	GSYEPKAGSSVLVPR	25	69849.3	364.5	53065.3	0.575715	Yes	9	pass	33189.6	28864.1	3	-0.149855	1093.5	pass	NA	NA	NA	NA	1.17679	5.68931e-15	0.343113	2.82543	NOC	0	29.1565
SL11C_046522	GSYHIDGKTRLLVPR	27	81213	364.5	66150.5	0.486589	Yes	9	pass	33962.4	48189.8	3	0.295237	1093.5	pass	4392.01	0.137259	0.17658	0.810695	1.0283	2.52236e-21	0.184333	0.883443	NOC	0	17.9259
SL11C_046523	GSAQVMPNMKGLVPR	27	65129.2	1093.5	56512.5	0.473435	Yes	9	pass	56216.3	40434.4	3	-0.390309	1093.5	pass	NA	NA	NA	NA	0.957687	2.98209e-20	0.189375	0.932432	NOC	0	19.7742
SL11C_046525	GSDKYHFANQKLVPR	27	64285.2	364.5	57634.3	0.40282	Yes	9	pass	35764.1	44362.4	3	0.193819	1093.5	pass	3578.41	0.0578471	0.161635	0.679273	0.914018	4.2933e-22	0.152769	0.6068	NOC	0	16.714
SL11C_046526	GSDNLNNFRMILVPR	27	107604	1093.5	104851	0.441529	Yes	9	pass	100472	64763.5	3	-0.551362	1093.5	pass	NA	NA	NA	NA	1.2508	2.4359e-20	0.245349	1.5651	NOC	0	19.6154
SL11C_046527	GSDQNFYWERPLVPR	27	123923	0	123353	0.974252	Yes	9	pass	3176.11	119901	3	0.973511	1093.5	pass	256.67	1.59109e-15	0.0487887	0.0618888	0.763496	4.02219e-12	0.329989	2.83121	HQ_CLV	1	43.2208
SL11C_046529	GSDTMSLIGDALVPR	27	34107	121.5	28872.2	0.481337	Yes	9	pass	16835.6	18706.4	3	0.100007	1093.5	pass	54401.8	0.920313	0.250148	1.62692	1.12198	1.73788e-20	0.217141	1.22591	NOC	0	19.3535
SL11C_046530	GSFHVVDSEDNLVPR	18	44270.5	0.5	42516.7	0.452635	Yes	6	pass	NA	31065.2	0	NA	40.5	pass	108.68	0.0519046	0.179469	0.547556	1.00477	1.95569e-13	0.207672	0.733173	CLV	0	20.6687
SL11C_046531	GSGRQLQPQRVLVPR	11	34604	364.5	28287.1	0.433949	Yes	5	fail	24186.2	15962.2	2	-0.515214	1093.5	fail	NA	NA	NA	NA	NA	NA	NA	NA	UNK	1	28.9891
SL11C_046533	GSHGYTSTIVRLVPR	27	96300.5	364.5	86148.6	0.467337	Yes	9	pass	73528.7	55966.8	3	-0.313792	1093.5	pass	NA	NA	NA	NA	1.15727	4.77811e-21	0.212771	1.17706	NOC	0	18.3856
SL11C_046534	GSIETEMEPDGLVPR	7	42709.2	0.5	39821.3	0.253878	Yes	3	fail	NA	36007.4	0	NA	1.5	fail	NA	NA	NA	NA	NA	NA	NA	NA	UNK	1	15.7629
SL11C_046535	GSIFTNKGPVALVPR	27	55586.5	1093.5	51722.9	0.500042	Yes	9	pass	47905.3	26394.5	3	-0.814973	1093.5	pass	NA	NA	NA	NA	1.35848	1.69021e-18	0.315847	2.59374	NOC	1	23.25
SL11C_046536	GSISGQDQNNHLVPR	27	156928	1093.5	147590	0.545176	Yes	9	pass	147590	79037.7	3	-0.867333	1093.5	pass	NA	NA	NA	NA	1.13969	7.5701e-17	0.309346	2.48807	NOC	1	27.143
SL11C_046540	GSLLFASGPDKLVPR	23	73183.3	4.5	69659.7	0.738646	Yes	8	pass	NA	61660.7	0	NA	364.5	pass	172.097	2.80844e-08	0.0899171	0.177872	0.848614	3.03621e-13	0.264923	1.54405	HQ_CLV	1	31.2183
SL11C_046543	GSPMADQMYPPLVPR	14	47749	364.5	45627.1	0.294172	Yes	6	pass	38960.8	40474.4	2	0.0373965	1093.5	pass	8448.27	0.368993	0.137171	0.244607	0.955967	1.00926e-12	0.134426	0.234914	NOC	0	14.0618
SL11C_046544	GSQFSTDHMMSLVPR	27	52087.8	364.5	49725.6	0.385843	Yes	9	pass	33403	41451.2	3	0.194161	1093.5	pass	4165.89	0.0515761	0.138718	0.50031	0.94194	2.0781e-23	0.139751	0.507792	NOC	0	14.8366
SL11C_046545	GSQGAVQTSHALVPR	27	99615.3	1093.5	94635.3	0.522713	Yes	9	pass	93845.2	50644	3	-0.853035	1093.5	pass	NA	NA	NA	NA	1.26144	3.73265e-17	0.332605	2.87627	NOC	1	26.3671
SL11C_046546	GSRETSHPHSYLVPR	15	58437.8	0	57719.8	0.733314	Yes	5	pass	NA	56751.6	0	NA	13.5	pass	8.29272	1.75482e-08	0.0701088	0.0688133	0.785579	5.03679e-08	0.289533	1.17361	HQ_CLV	0	36.856
SL11C_046547	GSRMMFEAYEDLVPR	6	13157.6	0	11875.9	0.329116	No	2	pass	NA	11875.9	0	NA	0.5	fail	NA	NA	NA	NA	NA	NA	NA	NA	UNK	1	24.0755
SL11C_046548	GSRSGYQSVIVLVPR	6	52152.7	1093.5	46871.3	0.169481	Yes	5	fail	NA	NA	1	NA	1093.5	fail	NA	NA	NA	NA	NA	NA	NA	NA	UNK	1	13.2206
SL11C_046549	GSRTQIFSNDSLVPR	22	51418.1	0.5	50129.7	0.359994	Yes	9	fail	33403.6	41530.1	3	0.195677	1093.5	fail	NA	NA	NA	NA	NA	NA	NA	NA	UNK	1	13.1404
SL11C_046551	GSSNFYGIHAILVPR	27	102520	121.5	96342.2	0.65026	Yes	9	pass	33694.7	84487.8	3	0.601188	1093.5	pass	1116.06	5.70582e-07	0.104323	0.282964	0.951898	5.52026e-19	0.211557	1.16366	HQ_CLV	1	22.2247
SL11C_046552	GSSRIWMPMYMLVPR	10	1312.4	40.5	1126.66	0.763295	No	6	fail	NA	NA	1	NA	1093.5	fail	NA	NA	NA	NA	NA	NA	NA	NA	UNK	0	60.1054
SL11C_046553	GSTRDDYPHQKLVPR	27	103762	1093.5	98368.5	0.55077	Yes	9	pass	95352.5	59225.3	3	-0.609996	1093.5	pass	NA	NA	NA	NA	0.998453	2.99653e-16	0.286831	2.13908	NOC	1	28.7276
SL11C_046556	GSWIQNHVNAGLVPR	16	116339	364.5	109152	0.538317	Yes	6	fail	100446	NA	3	NA	1093.5	fail	NA	NA	NA	NA	NA	NA	NA	NA	UNK	0	27.3704
SL11C_046557	GSWVTSINLYPLVPR	22	9443.59	1093.5	9163.94	0.55329	No	9	fail	9163.94	6146.73	3	-0.490863	1093.5	fail	NA	NA	NA	NA	NA	NA	NA	NA	UNK	0	25.1288
SL11C_046558	GSWYGDSQNGTLVPR	26	53508.5	1.5	51221.2	0.720565	Yes	9	pass	10356.6	38832.9	2	0.733303	1093.5	pass	562.211	0.000165666	0.167527	0.701632	0.835855	3.14363e-15	0.251197	1.5775	HQ_CLV	0	30.0528
SL11C_046562	GSDGYRTGAFMLVPR	25	81615.7	40.5	76262.5	0.618304	Yes	9	pass	NA	51163.8	1	NA	1093.5	pass	1087.47	0.069447	0.257681	1.59359	1.09754	2.03461e-16	0.275932	1.82733	CLV	0	25.1409
SL11C_046563	GSDNGVTFMNMLVPR	27	30589.6	1.5	30506.2	0.564553	Yes	9	pass	17092.7	20062	3	0.148005	1093.5	pass	2204.3	0.0221832	0.190287	0.941436	0.948229	6.14571e-19	0.211653	1.16473	NOC	0	22.3209
SL11C_046564	GSDSHLGQVTQLVPR	27	80711	121.5	79122.5	0.384686	Yes	9	pass	67950.5	55664.6	3	-0.220713	1093.5	pass	NA	NA	NA	NA	1.37681	4.71932e-24	0.192739	0.965856	NOC	0	13.9989
SL11C_046565	GSDSKLNKPSYLVPR	27	105749	364.5	102450	0.43426	Yes	9	pass	62779	68244.4	3	0.0800857	1093.5	pass	NA	NA	NA	NA	1.07798	2.44115e-21	0.192988	0.968356	HQ_NOC	1	17.9027
SL11C_046566	GSDWPFKMGANLVPR	27	60239.9	40.5	58747	0.770244	Yes	9	pass	13497.5	48931.4	3	0.724154	1093.5	pass	802.682	5.98789e-06	0.136204	0.482337	0.933678	3.01994e-16	0.26831	1.87174	HQ_CLV	0	28.7368
SL11C_046567	GSDYNTPAGEDLVPR	27	43308.9	0.5	40642.3	0.555791	Yes	9	pass	19708.8	38167.9	3	0.483629	1093.5	pass	916.624	0.00086981	0.196816	1.00715	0.778593	3.55025e-19	0.169997	0.751376	NOC	0	21.8339
SL11C_046568	GSEGNKYYGNKLVPR	17	49130.2	0	48370.6	0.656819	Yes	6	pass	NA	46068.6	0	NA	40.5	pass	15.7966	3.23317e-06	0.110807	0.196451	0.740668	5.79588e-10	0.233337	0.871137	HQ_CLV	1	31.5035
SL11C_046570	GSFHTGWNIYTLVPR	18	38652.6	0	37169.7	0.423651	Yes	9	fail	NA	38177.1	1	NA	1093.5	fail	NA	NA	NA	NA	NA	NA	NA	NA	UNK	0	18.0655
SL11C_046571	GSFNFTGPWKVLVPR	25	36457.6	1093.5	34009.6	0.349117	Yes	9	fail	31979.5	27700.2	3	-0.154483	1093.5	fail	NA	NA	NA	NA	NA	NA	NA	NA	UNK	1	13.5669
SL11C_046573	GSILHQNYPAVLVPR	26	69022.9	1093.5	66551.3	0.414719	Yes	9	fail	57499.8	51883.4	3	-0.10825	1093.5	fail	NA	NA	NA	NA	NA	NA	NA	NA	UNK	0	16.355
SL11C_046575	GSKTAHFETHELVPR	3	56615	0	48037.4	0	Yes	1	pass	NA	48037.4	0	NA	0	fail	NA	NA	NA	NA	NA	NA	NA	NA	UNK	1	15.5544
SL11C_046576	GSKWWFKHEEPLVPR	27	17110.9	121.5	16583.1	0.4025	Yes	9	pass	12636.6	12213.4	3	-0.0346532	1093.5	pass	NA	NA	NA	NA	1.1086	5.92287e-23	0.171387	0.763708	NOC	0	15.4597
SL11C_046577	GSKYNFVSTPKLVPR	27	195524	0	193089	0.279253	Yes	9	pass	180307	178966	3	-0.00749491	1093.5	pass	12402.3	0.467434	0.143916	0.538507	0.884692	3.73159e-28	0.0857212	0.191051	HQ_NOC	1	9.68938
SL11C_046578	GSLEREFYRYNLVPR	5	209423	0	182806	0.676762	Yes	2	pass	NA	182806	0	NA	0.5	fail	NA	NA	NA	NA	NA	NA	NA	NA	UNK	1	86.606
SL11C_046582	GSQHKHQWTDYLVPR	23	26674.2	364.5	25191.9	0.511094	Yes	9	fail	23310	14051.6	3	-0.65888	1093.5	fail	NA	NA	NA	NA	NA	NA	NA	NA	UNK	0	21.4391
SL11C_046584	GSQVTEGTQPILVPR	9	73463	0	67704.4	0.692811	Yes	3	pass	NA	67704.4	0	NA	1.5	pass	0.957597	1.2642e-06	0.0599249	0.028728	0.692926	0.000173019	0.31594	0.798544	HQ_CLV	1	45.595
SL11C_046585	GSQYHAVGMYLLVPR	17	38941.3	4.5	37955.9	0.551432	Yes	8	pass	NA	32587.1	0	NA	364.5	pass	217.843	0.00702677	0.196556	0.618148	0.806594	5.37705e-11	0.216585	0.750542	CLV	0	26.8517
SL11C_046586	GSRPWDGLVQPLVPR	27	77964.6	13.5	74963.9	0.468555	Yes	9	pass	54098.4	56953.7	3	0.0501343	1093.5	pass	4149.15	0.109262	0.171259	0.762567	0.912749	1.11935e-21	0.158442	0.652701	NOC	0	17.3588
SL11C_046592	GSWKVQGAISSLVPR	19	30082.2	364.5	26205.8	0.625812	Yes	8	fail	22479.4	NA	3	NA	1093.5	fail	NA	NA	NA	NA	NA	NA	NA	NA	UNK	0	30.6887
SL11C_046593	GSWTNWPESSILVPR	3	51306.3	0	47571.1	0	Yes	1	pass	NA	47571.1	0	NA	0	fail	NA	NA	NA	NA	NA	NA	NA	NA	UNK	1	6.86895
SL11C_046596	GSEQSADAKYTLVPR	25	63078.1	4.5	61464.3	0.614003	Yes	9	pass	NA	45814.1	1	NA	1093.5	pass	857.035	0.00336052	0.169715	0.691275	0.881931	2.29338e-17	0.201475	0.974217	HQ_CLV	0	22.8448
SL11C_046597	GSFVPGPKYKALVPR	19	27946.4	0	20801.8	0.621254	Yes	8	fail	13713.8	27946.4	3	0.509281	1093.5	fail	NA	NA	NA	NA	NA	NA	NA	NA	UNK	0	32.872
SL11C_046598	GSGSIPTTNYLLVPR	27	126376	1093.5	116717	0.31232	Yes	9	pass	112380	87688.7	3	-0.281583	1093.5	pass	NA	NA	NA	NA	1.12573	2.27426e-26	0.127963	0.42574	HQ_NOC	1	11.3672
SL11C_046604	GSIMTYQMPGPLVPR	26	97289.5	364.5	94775.9	0.51097	Yes	9	pass	51907.4	54112	3	0.0407426	1093.5	pass	NA	NA	NA	NA	1.37528	7.56701e-19	0.290331	2.1073	NOC	0	21.1107
SL11C_046606	GSLGAHYPAAVLVPR	27	30658.7	121.5	28138	0.589897	Yes	9	pass	11539.5	23575.1	3	0.510523	1093.5	pass	1485.92	0.000524983	0.150188	0.58647	0.984956	3.01179e-19	0.213639	1.18668	HQ_CLV	0	21.6902
SL11C_046607	GSLRMEDGFRILVPR	11	44271.7	0	42290.2	0.667697	Yes	4	pass	NA	41285.8	0	NA	4.5	pass	1.83424	1.63498e-05	0.0985467	0.0971145	0.662282	8.58705e-06	0.264888	0.701657	HQ_CLV	1	39.9963
SL11C_046609	GSPMDWMPNWSLVPR	26	10718.6	1093.5	9043.92	0.829135	No	9	pass	8926.86	3384.24	3	-1.63778	1093.5	fail	NA	NA	NA	NA	NA	NA	NA	NA	UNK	0	69.8121
SL11C_046611	GSQNKADDSERLVPR	25	93266.8	0	90081	0.34797	Yes	9	pass	NA	84894.7	1	NA	1093.5	pass	1315.38	1.14069e-05	0.0795926	0.152039	0.935211	1.35169e-23	0.115601	0.320729	HQ_CLV	1	12.361
SL11C_046612	GSQSAKPMPPGLVPR	27	73136.4	364.5	67363	0.454962	Yes	9	pass	45499.5	45819.3	3	0.00698031	1093.5	pass	NA	NA	NA	NA	1.06852	1.07855e-20	0.202909	1.07048	NOC	0	18.9897
SL11C_046613	GSQWGWHDKQYLVPR	24	15488.5	13.5	14912.4	0.680073	Yes	8	pass	NA	13174.8	0	NA	364.5	pass	282.963	8.53731e-05	0.159448	0.584744	0.822874	5.56506e-15	0.225626	1.17086	HQ_CLV	0	27.4192
SL11C_046614	GSSFRGQKPEWLVPR	12	40636.2	0.5	37757.7	0.479079	Yes	4	fail	NA	NA	0	NA	13.5	fail	NA	NA	NA	NA	NA	NA	NA	NA	UNK	0	26.5268
SL11C_046616	GSSLAMKGQPILVPR	27	71085.3	1093.5	68391.2	0.307884	Yes	9	pass	66884.7	53587.5	3	-0.248139	1093.5	pass	NA	NA	NA	NA	1.1539	8.06567e-27	0.125981	0.41265	HQ_NOC	1	10.9179
SL11C_046618	GSWLEWQARPKLVPR	9	62344.5	0	59444.3	0.758755	Yes	3	pass	NA	59444.3	0	NA	1.5	pass	0.672657	1.26206e-06	0.0607205	0.0294958	0.598804	0.000612757	0.329955	0.870964	HQ_CLV	1	55.1024
SL11C_046619	GSYKSSVDIDYLVPR	24	86445.4	121.5	78621.8	0.631953	Yes	8	pass	NA	52134.7	0	NA	364.5	pass	1336.64	0.457571	0.386712	3.43956	1.20123	8.08382e-15	0.335139	2.58332	NOC	0	27.8997
SL11C_046622	GSEMYDVTDFKLVPR	7	45253.4	0	42469.1	0.298376	Yes	3	pass	NA	42469.1	0	NA	1.5	pass	1.92627	0.00166183	0.0912925	0.0500059	0.797549	1.21877e-05	0.161042	0.155607	HQ_CLV	1	20.1921
SL11C_046624	GSFQPRDGVYFLVPR	25	85567.9	0.5	74105.2	0.525278	Yes	9	fail	37451.9	62828.2	3	0.403899	1093.5	fail	NA	NA	NA	NA	NA	NA	NA	NA	UNK	0	20.7315
SL11C_046625	GSGDNELEQTHLVPR	6	95015.5	0	89644.5	0.357852	Yes	2	pass	NA	89644.5	0	NA	0.5	pass	0.762318	0.00117101	0.0753147	0.0283615	0.811528	0.000210687	0.207655	0.215603	HQ_CLV	1	25.5881
SL11C_046626	GSHLSGYDQNDLVPR	19	14679.5	0	13882.6	0.545414	Yes	9	fail	NA	12656.4	1	NA	1093.5	fail	NA	NA	NA	NA	NA	NA	NA	NA	UNK	1	24.4885
SL11C_046628	GSHREQLVYPKLVPR	12	44476.2	0	40741	0.497516	Yes	4	pass	NA	38615.2	0	NA	4.5	pass	5.89949	0.000139953	0.106296	0.124288	0.863806	2.55183e-08	0.215421	0.510468	HQ_CLV	1	24.9386
SL11C_046631	GSQDSTLYMLHLVPR	24	50946	0.5	50513.1	0.615392	Yes	8	pass	NA	42675.4	0	NA	364.5	pass	320.553	6.21276e-08	0.0929769	0.198828	0.879594	1.44762e-16	0.20389	0.956136	HQ_CLV	1	23.18
SL11C_046634	GSTTEYHLNWLLVPR	6	37467.6	0	33248	0.348996	Yes	3	fail	NA	34956.2	0	NA	1.5	fail	NA	NA	NA	NA	NA	NA	NA	NA	UNK	0	28.7702
SL11C_046635	GSVRPYTVDWKLVPR	17	30020.5	0.5	29416.2	0.351574	Yes	7	fail	NA	23052.3	0	NA	121.5	fail	NA	NA	NA	NA	NA	NA	NA	NA	UNK	0	16.4016
SL11C_046636	GSWFRENNLFTLVPR	9	11670.5	0	9869.11	0.628495	No	3	pass	NA	9869.11	0	NA	1.5	fail	NA	NA	NA	NA	NA	NA	NA	NA	UNK	1	42.8671
SL11C_046638	GSEHEMKFLYNLVPR	3	132786	0	127724	0	Yes	1	pass	NA	127724	0	NA	0	fail	NA	NA	NA	NA	NA	NA	NA	NA	UNK	1	4.02202
SL11C_046639	GSEQDYASKPKLVPR	24	106847	4.5	105647	0.951797	Yes	8	pass	NA	93446.4	0	NA	364.5	pass	133.882	2.79988e-08	0.100844	0.233898	0.834825	3.97366e-11	0.351023	2.83399	HQ_CLV	1	42.0475
SL11C_046640	GSEQESIMELPLVPR	12	207530	0	198623	0.678814	Yes	4	pass	NA	193420	0	NA	4.5	pass	2.53396	6.86998e-08	0.0639691	0.0450125	0.685512	1.56946e-06	0.256188	0.721957	HQ_CLV	1	37.3718
SL11C_046641	GSFFGGRYWNDLVPR	24	55114.3	0	52227.7	0.866907	Yes	8	pass	NA	47694.8	0	NA	364.5	pass	120.873	8.26022e-05	0.173024	0.688554	0.690733	2.62792e-12	0.253803	1.48157	HQ_CLV	0	36.7441
SL11C_046642	GSFKYVWNETHLVPR	3	62713.2	0	61040.7	0	Yes	1	pass	NA	61040.7	0	NA	0	fail	NA	NA	NA	NA	NA	NA	NA	NA	UNK	1	3.10401
SL11C_046644	GSPKFFTMTEILVPR	6	54372.6	0	51935.6	0.273568	Yes	3	pass	NA	51935.6	0	NA	1.5	pass	1.93454	0.00410186	0.0757385	0.0286816	0.864478	5.05522e-05	0.164611	0.135485	HQ_CLV	1	19.0417
SL11C_046646	GSQIIMKHAPNLVPR	27	66903	364.5	65674.6	0.232957	Yes	9	pass	61659.7	55173.5	3	-0.11756	1093.5	pass	NA	NA	NA	NA	1.04515	1.20496e-29	0.0886529	0.204343	HQ_NOC	1	8.4823
SL11C_046648	GSSEDTESVMILVPR	6	45931	0	42921.5	0.316496	Yes	2	pass	NA	42921.5	0	NA	0.5	pass	0.976412	0.000797079	0.0597453	0.0178475	0.863559	9.32683e-05	0.186534	0.173975	HQ_CLV	1	21.6006
SL11C_046649	GSTKGLMGNPDLVPR	27	89427.2	40.5	83623.1	0.466904	Yes	9	pass	44579.1	72798.3	3	0.387635	1093.5	pass	1255.18	1.20872e-05	0.120505	0.377556	0.862265	1.09466e-21	0.149547	0.581469	HQ_NOC	1	17.3435
SL11C_046650	GSTPWQMEMESLVPR	3	18217.2	0	14961	0	Yes	1	pass	NA	14961	0	NA	0	fail	NA	NA	NA	NA	NA	NA	NA	NA	UNK	0	26.8808
SL11C_046652	GSVFWQDHMDRLVPR	27	51492.4	0.5	50242.1	0.249584	Yes	9	pass	45386.4	41559.2	3	-0.0920886	1093.5	pass	NA	NA	NA	NA	1.04292	9.3025e-30	0.0875816	0.199434	HQ_NOC	1	8.39776
SL11C_046654	GSWTPMQIHAMLVPR	27	61474.4	0	60106.3	0.344587	Yes	9	pass	46200.4	51851.8	3	0.108992	1093.5	pass	12221.9	0.404651	0.127031	0.41956	1.03239	1.05613e-25	0.124587	0.403568	NOC	0	12.0678
SL11C_046655	GSYKINHMDNTLVPR	27	45883.8	121.5	41558.7	0.796992	Yes	9	pass	8436.74	31565	3	0.732719	1093.5	pass	1120.21	0.00664038	0.232065	1.40021	0.994973	1.43201e-15	0.30505	2.41944	CLV	0	30.6591
SL11C_046658	GSPADQWVGKFLVPR	27	122381	40.5	121767	0.265538	Yes	9	pass	112351	106654	3	-0.053419	1093.5	pass	NA	NA	NA	NA	1.01088	2.14587e-28	0.0958683	0.238959	NOC	0	9.48364
SL11C_046659	GSPDYGVLSRHLVPR	21	77109.8	1.5	75112	0.554868	Yes	7	pass	NA	62836.8	0	NA	121.5	pass	135.161	0.000257074	0.148793	0.44279	0.916982	5.76014e-14	0.229448	1.05292	HQ_CLV	0	25.0221
SL11C_046660	GSPYWPNELSNLVPR	11	54575.1	0	47947.8	0.490359	Yes	4	pass	NA	46279.8	0	NA	4.5	pass	4.78617	0.00538851	0.163909	0.268663	0.826949	2.81103e-07	0.227623	0.51812	CLV	0	27.5256
SL11C_046662	GSRYFEMQNVWLVPR	3	12882.6	0	11748	0	No	1	pass	NA	11748	0	NA	0	fail	NA	NA	NA	NA	NA	NA	NA	NA	UNK	1	11.6109
SL11C_046663	GSSTVSNYETHLVPR	3	72081.5	0	69812.6	0	Yes	1	pass	NA	69812.6	0	NA	0	fail	NA	NA	NA	NA	NA	NA	NA	NA	UNK	1	5.18296
SL11C_046665	GSDPHKVRWWELVPR	9	47111.8	0	44797	0.497416	Yes	3	pass	NA	41645	0	NA	1.5	pass	1.46579	0.00594552	0.184699	0.272908	0.708266	9.91461e-06	0.216953	0.37655	CLV	0	30.6316
SL11C_046670	GSKAVSFYHGFLVPR	27	43843.5	13.5	41894.7	0.292818	Yes	9	pass	37340.6	32699	3	-0.141947	1093.5	pass	NA	NA	NA	NA	1.04839	1.70577e-26	0.117846	0.361079	HQ_NOC	1	11.2406
SL11C_046672	GSSYKSVTQIRLVPR	27	29174.6	364.5	27073	0.453137	Yes	9	pass	18799.9	18142.8	3	-0.0362145	1093.5	pass	NA	NA	NA	NA	1.0323	4.04677e-21	0.188549	0.924317	NOC	0	18.2649
SL11C_046673	GSTNFRIPSKVLVPR	11	34859.8	1093.5	34086.2	0.358824	Yes	5	fail	26434.6	22430	3	-0.178539	1093.5	fail	NA	NA	NA	NA	NA	NA	NA	NA	UNK	0	19.1048
SL11C_046674	GSTVLNRWTVNLVPR	27	53094.7	40.5	52099.1	0.296329	Yes	9	pass	46066.2	38705.7	3	-0.190166	1093.5	pass	NA	NA	NA	NA	1.16985	1.66553e-27	0.120128	0.375196	HQ_NOC	1	10.2687
SL11C_046675	GSWNEPNGFYKLVPR	22	44323.5	364.5	41935.2	0.47358	Yes	8	fail	33521.6	NA	3	NA	1093.5	fail	NA	NA	NA	NA	NA	NA	NA	NA	UNK	0	20.0263
SL11C_046677	GSGINYASRGILVPR	21	76208	1.5	69618	0.618219	Yes	7	pass	NA	59789.7	0	NA	121.5	pass	93.3269	4.09348e-07	0.103321	0.213504	0.830616	6.79241e-14	0.209656	0.879115	HQ_CLV	0	25.2411
SL11C_046678	GSSNYLLSEKALVPR	8	395204	0	296989	0.637018	Yes	3	pass	NA	296989	0	NA	1.5	pass	0.824884	0.00793387	0.189412	0.251138	0.72125	0.000977647	0.375759	0.988366	CLV	0	52.0984
SL11C_046681	GSIAPNSGWIELVPR	8	78573.9	0	66510.5	0.474375	Yes	3	pass	NA	59835.3	0	NA	1.5	pass	1.67498	0.0312418	0.20644	0.298321	0.813037	7.55491e-05	0.279145	0.545454	CLV	0	34.3336
SL11C_046682	GSQTNKLNRGGLVPR	25	35130.7	1093.5	33574.3	0.588026	Yes	9	pass	33574.3	16736.4	3	-1.00606	1093.5	pass	NA	NA	NA	NA	1.43384	2.44098e-14	0.446472	4.78409	NOC	0	31.1382
SL11C_046683	GSHREITYMDILVPR	3	30765.1	0	26854.7	0	Yes	1	pass	NA	26854.7	0	NA	0	fail	NA	NA	NA	NA	NA	NA	NA	NA	UNK	1	15.6747
SL11C_046685	GSWTETDDFLNLVPR	6	9953.76	1.5	8654.65	0.231552	No	4	fail	NA	7079.6	0	NA	13.5	fail	NA	NA	NA	NA	NA	NA	NA	NA	UNK	1	17.6936
SL11C_046688	GSFEQPLTHGMLVPR	27	97452.3	364.5	96400.2	0.167596	Yes	9	pass	90869.3	89352.7	3	-0.0169736	1093.5	pass	109550	0.839219	0.0616282	0.0987489	0.971429	2.55972e-34	0.0543735	0.0768685	HQ_NOC	1	5.59727
SL11C_046689	GSGEDLTVHRRLVPR	12	66246.9	1.5	63233.3	0.411769	Yes	6	fail	NA	57201.6	0	NA	40.5	fail	NA	NA	NA	NA	NA	NA	NA	NA	UNK	1	20.4883
SL11C_046690	GSIAHQPVYRVLVPR	27	51399.6	1093.5	50346.9	0.387545	Yes	9	pass	49152.1	34239.4	3	-0.435542	1093.5	pass	NA	NA	NA	NA	1.14233	3.11276e-22	0.188522	0.924058	HQ_NOC	1	16.5034
SL11C_046692	GSKLTKLDNQDLVPR	26	90630.5	364.5	88206.8	0.73596	Yes	9	fail	23588.4	77146.6	3	0.69424	1093.5	fail	NA	NA	NA	NA	NA	NA	NA	NA	UNK	0	29.6453
SL11C_046693	GSTGMGASETQLVPR	9	47199.3	0	42955.4	0.855669	Yes	3	pass	NA	42955.4	0	NA	1.5	pass	0.71514	7.81723e-05	0.106232	0.0902814	0.62393	0.00128436	0.38655	1.19537	HQ_CLV	0	61.954
SL11C_046694	GSYTGRYQYSLLVPR	15	41010.5	1.5	39557.4	0.4056	Yes	8	fail	23512.9	40051.2	3	0.412928	1093.5	fail	NA	NA	NA	NA	NA	NA	NA	NA	UNK	0	18.378
SL11C_046695	GSDMQTDAVPNLVPR	25	56766.1	40.5	51756	0.657332	Yes	9	pass	17735.1	43047.1	3	0.588007	1093.5	pass	1132.5	4.14394e-05	0.136234	0.445434	0.933343	1.08744e-16	0.228267	1.25054	HQ_CLV	0	24.4569
SL11C_046696	GSENNFSHHEFLVPR	12	118779	0	115441	0.759634	Yes	4	pass	NA	114805	0	NA	4.5	pass	2.37457	1.9616e-08	0.0570988	0.0358629	0.692739	6.81412e-06	0.301301	0.998607	HQ_CLV	0	43.4942
SL11C_046698	GSIATDSHWFALVPR	19	61521	13.5	57669.6	0.422193	Yes	7	fail	NA	44735	0	NA	121.5	fail	NA	NA	NA	NA	NA	NA	NA	NA	UNK	1	17.8919
SL11C_046699	GSILKYSSASHLVPR	21	122001	0	116906	0.540827	Yes	7	pass	NA	113375	0	NA	121.5	pass	120.825	6.12162e-11	0.055249	0.061049	0.889513	2.60521e-15	0.189228	0.716148	HQ_CLV	1	21.2733
SL11C_046701	GSKAVYNFLPNLVPR	27	96086.4	40.5	91903.1	0.172162	Yes	9	pass	83690.7	80645.5	3	-0.0377603	1093.5	pass	NA	NA	NA	NA	1.00739	9.95422e-34	0.0594192	0.0917968	HQ_NOC	1	5.89836
SL11C_046703	GSMWMDGPRVWLVPR	21	19662.4	1093.5	17599.2	0.623008	Yes	9	fail	17302.4	11158	3	-0.550679	1093.5	fail	NA	NA	NA	NA	NA	NA	NA	NA	UNK	0	29.7737
SL11C_046705	GSPLAYQDMTGLVPR	15	53688.6	1.5	52423.6	0.37092	Yes	6	fail	NA	39577.8	0	NA	40.5	fail	NA	NA	NA	NA	NA	NA	NA	NA	UNK	1	16.3935
SL11C_046706	GSVPKWVDYNSLVPR	22	32668.3	40.5	29876.4	0.43217	Yes	9	pass	21190.5	21296.2	3	0.0049602	1093.5	pass	NA	NA	NA	NA	1.08797	2.53614e-17	0.199244	0.833659	NOC	0	18.3133
SL11C_046707	GSARGDGVKENLVPR	12	80881.7	0	74312.8	0.699007	Yes	4	pass	NA	72754.9	0	NA	4.5	pass	2.39579	4.67147e-07	0.0776326	0.066295	0.675388	2.57424e-06	0.265486	0.775312	HQ_CLV	1	39.3087
SL11C_046709	GSGSSIDESEYLVPR	4	51037.8	0	42329.8	0.274109	Yes	2	pass	NA	42329.8	0	NA	0.5	fail	NA	NA	NA	NA	NA	NA	NA	NA	UNK	0	41.5063
SL11C_046710	GSKKGIVAINDLVPR	19	27882.6	4.5	27248	0.466488	Yes	7	pass	NA	22979.5	0	NA	121.5	pass	101.852	8.57357e-05	0.106213	0.203062	0.91591	2.83766e-14	0.186011	0.622803	HQ_CLV	0	20.3089
SL11C_046711	GSLWHQTSQMHLVPR	20	41977.9	364.5	41158.2	0.350327	Yes	9	fail	34365.9	24543.6	3	-0.400197	1093.5	fail	NA	NA	NA	NA	NA	NA	NA	NA	UNK	1	13.4834
SL11C_046713	GSPQIFSETAQLVPR	3	59748.8	0	57095.1	0	Yes	1	pass	NA	57095.1	0	NA	0	fail	NA	NA	NA	NA	NA	NA	NA	NA	UNK	1	4.04161
SL11C_046714	GSQAFHEEHRQLVPR	9	71925.9	0	70018.5	0.892567	Yes	3	pass	NA	70018.5	0	NA	1.5	pass	0.508286	2.41285e-09	0.0263139	0.00553938	0.541367	0.00292414	0.385049	1.1861	HQ_CLV	1	71.1253
SL11C_046716	GSSGFSAMTSKLVPR	27	52165.3	121.5	51409.1	0.211148	Yes	9	pass	44516.8	42420.1	3	-0.0494271	1093.5	pass	NA	NA	NA	NA	1.11189	6.12801e-31	0.0840472	0.183662	HQ_NOC	1	7.55894
SL11C_046718	GSYNPMGNSSALVPR	27	82462	364.5	80422.1	0.231741	Yes	9	pass	67479.4	66239.6	3	-0.0187169	1093.5	pass	NA	NA	NA	NA	1.0472	6.06176e-30	0.0864953	0.194517	HQ_NOC	1	8.25968
SL11C_046719	GSADLNAKKTGLVPR	27	103708	1093.5	95622.7	0.491227	Yes	9	pass	90413.1	50574.8	3	-0.78771	1093.5	pass	NA	NA	NA	NA	1.23316	5.07241e-18	0.299751	2.33611	NOC	1	24.3076
SL11C_046720	GSAMYMIPFSRLVPR	23	16768.7	40.5	15840.6	0.598487	Yes	9	fail	6360.21	14411.5	3	0.558671	1093.5	fail	NA	NA	NA	NA	NA	NA	NA	NA	UNK	0	25.8617
SL11C_046722	GSENITSADQKLVPR	21	95615.5	13.5	94569.8	0.478991	Yes	7	pass	NA	78916.8	0	NA	121.5	pass	165.119	0.000366386	0.138825	0.385446	0.87903	1.36439e-15	0.180815	0.653882	HQ_CLV	0	20.5698
SL11C_046724	GSGNIVPSRFYLVPR	27	82763.8	4.5	80348.3	0.279865	Yes	9	pass	59210.9	65048.5	3	0.0897423	1093.5	pass	36496.8	0.793415	0.141463	0.520308	1.08178	3.68099e-27	0.11456	0.341222	HQ_NOC	1	10.5899
SL11C_046725	GSGPTPGVWDALVPR	27	43014.9	364.5	39096.2	0.366853	Yes	9	pass	25012.6	29755.8	3	0.159404	1093.5	pass	9267.45	0.373893	0.154041	0.616945	1.03848	1.42473e-23	0.151809	0.599195	HQ_NOC	1	14.6184
SL11C_046726	GSHEPNPENKGLVPR	12	71614.5	0	70797.6	0.564268	Yes	4	pass	NA	68405.4	0	NA	4.5	pass	4.39973	1.44164e-06	0.0745304	0.0611025	0.815641	1.19762e-07	0.236123	0.613293	HQ_CLV	1	28.9493
SL11C_046728	GSIIQYEDWGHLVPR	12	43241.9	0	39527.7	0.526565	Yes	4	pass	NA	36437.8	0	NA	4.5	pass	5.22339	0.000351623	0.126728	0.176661	0.862666	1.06135e-07	0.24682	0.670119	HQ_CLV	1	28.6113
SL11C_046731	GSLKGQYGPTILVPR	27	49898.3	1093.5	47739.9	0.45023	Yes	9	pass	42420.5	31296.9	3	-0.355423	1093.5	pass	NA	NA	NA	NA	1.20893	4.05287e-20	0.241999	1.52265	NOC	0	20.0176
SL11C_046732	GSLPHEIYQLGLVPR	10	80749.1	0.5	79313.9	0.391159	Yes	4	fail	NA	79610.2	0	NA	4.5	fail	NA	NA	NA	NA	NA	NA	NA	NA	UNK	1	20.6016
SL11C_046733	GSMDSEVQLLYLVPR	6	19208.3	0	15319.4	0.346019	Yes	2	pass	NA	14116.3	0	NA	0.5	pass	1.66391	0.272496	0.237642	0.282369	0.916695	0.000365244	0.26336	0.346793	CLV	0	28.7293
SL11C_046735	GSQNGGPPMNHLVPR	2	70046.5	364.5	NA	NA	NA	2	fail	NA	NA	0	NA	364.5	fail	NA	NA	NA	NA	NA	NA	NA	NA	UNK	1	31.6522
SL11C_046737	GSQWKAAQKTVLVPR	18	23600.4	1093.5	22831	0.393726	Yes	9	fail	18452.8	15019.5	3	-0.228583	1093.5	fail	NA	NA	NA	NA	NA	NA	NA	NA	UNK	0	18.3402
SL11C_046739	GSVKRQQMQPILVPR	27	19973.4	364.5	18836.9	0.572828	Yes	9	pass	9717.73	13104.4	3	0.25844	1093.5	pass	11441.4	0.629661	0.234664	1.43174	1.0012	2.35545e-18	0.235922	1.44714	NOC	0	23.564
SL11C_046744	GSATFMRFDNNLVPR	24	74156.8	1.5	66680.9	0.812662	Yes	8	pass	NA	47849.3	0	NA	364.5	pass	308.404	0.00327486	0.224863	1.16296	1.00013	2.46833e-13	0.32783	2.47186	HQ_CLV	0	32.7785
SL11C_046746	GSEIRAELTPFLVPR	3	39463.5	0	35436.2	0	Yes	1	pass	NA	35436.2	0	NA	0	fail	NA	NA	NA	NA	NA	NA	NA	NA	UNK	1	10.6144
SL11C_046747	GSEIWNTMGIDLVPR	7	25308.4	0	23860.5	0.197474	Yes	3	pass	NA	22215.8	0	NA	1.5	pass	14.6684	0.465682	0.127013	0.0967939	1.02557	8.24137e-07	0.131	0.102966	CLV	1	12.7733
SL11C_046748	GSELPWNAMARLVPR	22	39952.2	0.5	35784.9	0.624549	Yes	8	fail	NA	32665.1	0	NA	364.5	fail	NA	NA	NA	NA	NA	NA	NA	NA	UNK	0	27.1519
SL11C_046754	GSIKKDPLNWTLVPR	27	140278	1093.5	138768	0.415825	Yes	9	pass	128928	87547	3	-0.472675	1093.5	pass	NA	NA	NA	NA	1.27699	4.94175e-23	0.196018	0.998994	HQ_NOC	1	15.35
SL11C_046755	GSNIQRPPIAALVPR	19	28598.7	1.5	27013.5	0.384169	Yes	8	fail	NA	22793	0	NA	364.5	fail	NA	NA	NA	NA	NA	NA	NA	NA	UNK	0	15.2583
SL11C_046756	GSPEEWSQNTQLVPR	25	30457.7	1.5	29995.4	0.669363	Yes	9	pass	NA	24734.7	1	NA	1093.5	pass	571.931	8.4937e-05	0.137653	0.454761	0.935388	7.06168e-16	0.248471	1.48171	HQ_CLV	0	26.5634
SL11C_046757	GSQLWHPTDYGLVPR	27	60329.2	1.5	57745.9	0.476225	Yes	9	pass	30712.9	40656.1	3	0.244568	1093.5	pass	3418.38	0.103235	0.197074	1.00979	1.04791	2.26458e-20	0.204956	1.09218	NOC	0	19.5585
SL11C_046758	GSQNPDHSKQSLVPR	27	400638	1093.5	272396	0.812328	Yes	9	pass	272396	58319.8	3	-3.67074	1093.5	pass	NA	NA	NA	NA	1.49905	2.14498e-06	1.28674	43.0482	NOC	0	85.837
SL11C_046764	GSVATSLHEGGLVPR	9	41425.4	0	36542.3	0.824558	Yes	3	pass	NA	36542.3	0	NA	1.5	pass	0.735743	2.71505e-05	0.0917532	0.0673492	0.641128	0.000996485	0.381311	1.16318	HQ_CLV	1	59.475
SL11C_046765	GSYNSPRIDHVLVPR	26	66209.9	0	64046.7	0.610106	Yes	9	pass	16485	61970.6	2	0.733987	1093.5	pass	639.238	2.48425e-06	0.119129	0.354793	0.821654	6.82406e-18	0.190162	0.904043	HQ_CLV	1	23.1438
SL11C_046767	GSANMNYFWAGLVPR	27	23928.9	364.5	20603.2	0.506811	Yes	9	pass	14283.3	16125.5	3	0.114242	1093.5	pass	8072.3	0.471296	0.216469	1.21833	0.89876	2.37906e-19	0.193107	0.969549	NOC	0	21.4859
SL11C_046768	GSAPIYTTPPFLVPR	27	83848.1	1093.5	82653.3	0.257931	Yes	9	pass	82010.1	69437.3	3	-0.181067	1093.5	pass	NA	NA	NA	NA	1.02896	2.66129e-28	0.0984011	0.251752	HQ_NOC	1	9.56315
SL11C_046770	GSATDKQNHELLVPR	12	54317.2	0.5	53045	0.612343	Yes	4	pass	NA	45440.9	0	NA	4.5	pass	3.2655	0.00018836	0.140248	0.216364	0.745228	1.10272e-06	0.268734	0.794396	HQ_CLV	1	36.0606
SL11C_046771	GSEKSSYYDHFLVPR	15	68735.5	1.5	66786.1	0.260008	Yes	5	pass	NA	60918.6	0	NA	13.5	pass	51.3266	0.000722809	0.0658148	0.0606423	0.972511	2.37358e-15	0.102055	0.145814	HQ_CLV	1	10.494
SL11C_046772	GSEMINMDTNILVPR	9	49434.8	0	47067.2	0.392543	Yes	3	pass	NA	41847.1	0	NA	1.5	pass	3.6449	0.0254309	0.146146	0.170869	0.920863	8.48613e-07	0.203985	0.33288	CLV	1	22.1516
SL11C_046773	GSGFGLKIPTILVPR	24	48533.8	1.5	47677.1	0.76344	Yes	8	pass	NA	41276.2	0	NA	364.5	pass	271.122	3.48661e-05	0.150028	0.517691	0.959781	4.76958e-14	0.290999	1.94765	HQ_CLV	1	30.3193
SL11C_046774	GSGHSWMYNDYLVPR	27	89339.9	1093.5	83354.9	0.371832	Yes	9	pass	76194.5	58952	3	-0.292484	1093.5	pass	NA	NA	NA	NA	1.13735	2.61497e-23	0.170272	0.753807	NOC	0	14.971
SL11C_046775	GSGLGPDTWRVLVPR	27	85995.2	0	85773.7	0.476644	Yes	9	pass	45147.5	74929.9	3	0.39747	1093.5	pass	960.556	0.00218186	0.214126	1.1921	0.756692	3.99395e-20	0.151383	0.595836	NOC	0	20.0059
SL11C_046776	GSGSHQVMQWRLVPR	24	30493.4	0.5	29391.1	0.453497	Yes	8	fail	18254.2	NA	3	NA	1093.5	fail	NA	NA	NA	NA	NA	NA	NA	NA	UNK	0	19.0886
SL11C_046778	GSKIITQMTRLLVPR	25	19172	121.5	17778.9	0.573881	Yes	9	pass	NA	13536.9	1	NA	1093.5	pass	1345.85	0.0581394	0.21748	1.13514	0.873322	5.93304e-17	0.207981	1.03815	NOC	0	23.815
SL11C_046780	GSLLRPEQMDGLVPR	8	109226	4.5	102627	0.170735	Yes	5	fail	NA	84047.1	0	NA	13.5	fail	NA	NA	NA	NA	NA	NA	NA	NA	UNK	1	9.42578
SL11C_046781	GSLRFGYYKDALVPR	21	29938.3	0	28176	0.534342	Yes	8	fail	NA	23797.9	0	NA	364.5	fail	NA	NA	NA	NA	NA	NA	NA	NA	UNK	0	24.6845
SL11C_046783	GSNNHIVGEFNLVPR	5	83043.3	0	79379.2	0.381907	Yes	2	pass	NA	79379.2	0	NA	0.5	fail	NA	NA	NA	NA	NA	NA	NA	NA	UNK	1	40.5365
SL11C_046786	GSRGTHPWDYTLVPR	27	63826.5	0	62641.6	0.206578	Yes	9	pass	55846.9	60069	3	0.0702886	1093.5	pass	15706.7	0.278846	0.0766717	0.152842	0.960614	9.31539e-32	0.0675132	0.118509	HQ_NOC	1	7.02813
SL11C_046787	GSRLHIWEWDQLVPR	4	11066	0	8991.23	0.330547	No	2	pass	NA	8991.23	0	NA	0.5	fail	NA	NA	NA	NA	NA	NA	NA	NA	UNK	0	51.1289
SL11C_046788	GSSRNRPDFELLVPR	9	83716.4	0	74178	0.588934	Yes	3	pass	NA	73439.7	0	NA	1.5	pass	1.17328	3.75705e-05	0.0904038	0.0653828	0.710432	3.9823e-05	0.263026	0.553463	HQ_CLV	1	37.0235
SL11C_046789	GSSYDHGVGEMLVPR	9	20970.3	0	20504	0.447165	Yes	3	pass	NA	19266.3	0	NA	1.5	pass	1.8682	0.000634011	0.113303	0.1027	0.790566	3.12633e-06	0.207696	0.345102	HQ_CLV	1	26.2719
SL11C_046790	GSTDFANNASALVPR	25	86991	0	85149.4	0.430157	Yes	9	pass	80575.4	77614.5	3	-0.0381488	1093.5	pass	NA	NA	NA	NA	0.941532	7.45469e-20	0.16789	0.676487	NOC	0	17.8316
SL11C_046791	GSTNAGGAEWYLVPR	7	34997.3	0	31970.9	0.17215	Yes	3	pass	NA	31970.9	0	NA	1.5	pass	5.10575	0.0364984	0.0742908	0.0331147	0.957216	3.36773e-07	0.105161	0.0663527	CLV	1	10.9861
SL11C_046793	GSVSMMSLNSILVPR	27	57121.4	13.5	56000.5	0.384633	Yes	9	pass	41632.1	41738.7	3	0.00255319	1093.5	pass	NA	NA	NA	NA	1.09237	1.10124e-24	0.144457	0.542566	NOC	0	13.2242
SL11C_046794	GSVTFGYGGNKLVPR	21	62390	0	58216.3	0.458955	Yes	7	pass	NA	56988.1	0	NA	121.5	pass	170.136	2.15725e-07	0.0759978	0.115513	0.911611	4.91159e-17	0.157946	0.498939	HQ_CLV	1	17.326
SL11C_046795	GSVVKGWSLAVLVPR	27	19991.6	1093.5	18266.1	0.460869	Yes	9	pass	17876.2	13344.2	3	-0.339626	1093.5	pass	NA	NA	NA	NA	0.946182	1.0958e-20	0.179791	0.840442	NOC	0	19.0017
SL11C_046797	GSYINLDPNHMLVPR	27	88894.3	1093.5	78811.6	0.638747	Yes	9	pass	78811.6	38951.8	3	-1.02331	1093.5	pass	NA	NA	NA	NA	1.09081	1.17355e-14	0.365416	3.47175	NOC	0	33.4996
SL11C_046798	GSANQQWDLVFLVPR	10	19045.5	1.5	18436.3	0.39202	Yes	4	fail	NA	13010.1	0	NA	4.5	fail	NA	NA	NA	NA	NA	NA	NA	NA	UNK	0	21.4106
SL11C_046800	GSDLMMRQSKDLVPR	21	137050	0.5	135021	0.31523	Yes	7	pass	NA	121548	0	NA	121.5	pass	1072	0.273202	0.119171	0.284033	0.991925	6.90764e-20	0.122956	0.302366	CLV	1	12.3957
SL11C_046801	GSFIYRDNQKGLVPR	27	137339	364.5	109458	0.542436	Yes	9	pass	50083.9	74332.7	3	0.32622	1093.5	pass	6189.53	0.436405	0.254374	1.68237	1.08608	6.4064e-19	0.242828	1.5331	NOC	0	22.3583
SL11C_046803	GSHPYGYDMNYLVPR	21	32331.5	4.5	30307.8	0.464554	Yes	7	pass	NA	25297.5	0	NA	121.5	pass	244.07	0.00434911	0.144341	0.416687	0.988202	3.22553e-16	0.188644	0.71173	HQ_CLV	0	19.0896
SL11C_046804	GSHTYTYEREKLVPR	4	138797	0	126100	0.308892	Yes	2	pass	NA	126100	0	NA	0.5	fail	NA	NA	NA	NA	NA	NA	NA	NA	UNK	1	53.1957
SL11C_046806	GSIDQIQTEPDLVPR	24	56200.6	0	55017.9	0.740991	Yes	8	pass	NA	44963.3	0	NA	364.5	pass	255.589	0.000117916	0.168483	0.652893	0.883067	1.82109e-13	0.285288	1.87195	HQ_CLV	0	32.3065
SL11C_046809	GSLDDAKNQLRLVPR	27	145451	40.5	143618	0.26526	Yes	9	pass	117815	127597	3	0.0766606	1093.5	pass	7908.95	0.0929001	0.0924256	0.222105	0.968832	2.86894e-28	0.0929213	0.224493	HQ_NOC	1	9.59106
SL11C_046810	GSLVWEHRIQMLVPR	9	21935.3	0.5	20441.7	0.751151	Yes	5	fail	NA	NA	0	NA	40.5	fail	NA	NA	NA	NA	NA	NA	NA	NA	UNK	0	57.3269
SL11C_046811	GSMDFGDSFKKLVPR	26	70025.8	1.5	64362.5	0.859251	Yes	9	pass	5056.34	55579.9	2	0.909026	1093.5	pass	206.678	4.58178e-06	0.141283	0.499019	0.749705	2.17669e-12	0.301433	2.27155	HQ_CLV	0	40.207
SL11C_046812	GSNEFDGHGAYLVPR	17	36640	0.5	35571.4	0.453357	Yes	6	fail	NA	32718.8	0	NA	40.5	fail	NA	NA	NA	NA	NA	NA	NA	NA	UNK	0	21.6014
SL11C_046813	GSNERPWTDNVLVPR	20	36172.9	1.5	35213.6	0.545159	Yes	8	fail	NA	31793.1	0	NA	364.5	fail	NA	NA	NA	NA	NA	NA	NA	NA	UNK	0	24.052
SL11C_046814	GSNLARKLGTNLVPR	12	81164.2	364.5	77685.4	0.33288	Yes	4	fail	57989.1	NA	3	NA	1093.5	fail	NA	NA	NA	NA	NA	NA	NA	NA	UNK	0	16.2048
SL11C_046815	GSNWGANPKPILVPR	23	112434	0	109956	0.414439	Yes	9	pass	NA	101357	1	NA	1093.5	pass	1325.1	0.000640441	0.108859	0.260705	0.944156	1.34473e-19	0.146845	0.474394	HQ_CLV	1	15.553
SL11C_046817	GSPNGYPISVHLVPR	25	50557.8	364.5	49069.2	0.356508	Yes	9	pass	43931.2	37468.3	3	-0.172491	1093.5	pass	NA	NA	NA	NA	1.07664	7.87384e-23	0.143383	0.493406	NOC	1	13.3176
SL11C_046818	GSPNQAAQDDVLVPR	27	85641.9	364.5	81121	0.399325	Yes	9	pass	53866.2	65896.1	3	0.182559	1093.5	pass	5685.68	0.112666	0.132013	0.453111	0.95788	3.91455e-24	0.133115	0.460708	HQ_NOC	1	13.8968
SL11C_046821	GSRAQFIYVDWLVPR	5	3577.04	1093.5	3319.74	0.156429	No	2	fail	2940.2	NA	3	NA	1093.5	fail	NA	NA	NA	NA	NA	NA	NA	NA	UNK	1	13.7524
SL11C_046822	GSRIVHAENSFLVPR	6	98239.6	0	95840.3	0.735	Yes	2	pass	NA	95840.3	0	NA	0.5	pass	0.258215	1.16659e-05	0.0350155	0.00613041	0.623602	0.0121853	0.398305	0.793236	HQ_CLV	1	63.8717
SL11C_046824	GSSMVLVHKYGLVPR	17	32017.5	4.5	30792.1	0.416029	Yes	8	pass	NA	28277.6	0	NA	364.5	pass	391.265	0.00218619	0.118037	0.222923	0.939579	2.36096e-13	0.176942	0.500937	HQ_CLV	1	18.8321
SL11C_046825	GSSSAAGINLGLVPR	27	50847.6	1.5	49435.7	0.244446	Yes	9	pass	39876.5	43585.1	3	0.0850895	1093.5	pass	6600.68	0.0351794	0.0854397	0.189799	1.01177	1.00294e-28	0.093164	0.225668	HQ_NOC	1	9.20804
SL11C_046828	GSTVTEFAFSHLVPR	3	58294.3	0	54458	0	Yes	1	pass	NA	54458	0	NA	0	fail	NA	NA	NA	NA	NA	NA	NA	NA	UNK	1	10.6712
SL11C_046831	GSYTAYKVIGNLVPR	27	38476.9	1093.5	36417	0.452308	Yes	9	pass	31799.6	28668.7	3	-0.109207	1093.5	pass	NA	NA	NA	NA	1.00492	7.84909e-22	0.172012	0.769293	NOC	0	17.117
SL11C_046832	GSAIAQDSPPPLVPR	27	68904.8	1093.5	66589.7	0.48895	Yes	9	pass	66589.7	43054.1	3	-0.546651	1093.5	pass	NA	NA	NA	NA	1.03011	2.32049e-20	0.20167	1.05744	NOC	0	19.5775
SL11C_046835	GSDTYHADNDHLVPR	27	89760.1	1093.5	83697.6	0.437961	Yes	9	pass	78032.8	58362.9	3	-0.337029	1093.5	pass	NA	NA	NA	NA	1.09948	7.83168e-22	0.18818	0.920709	NOC	0	17.1155
SL11C_046836	GSEHMFWVKEVLVPR	3	53499	0	52832.2	0	Yes	1	pass	NA	52832.2	0	NA	0	fail	NA	NA	NA	NA	NA	NA	NA	NA	UNK	1	1.44368
SL11C_046837	GSFATDVMEYNLVPR	3	53060.8	0	41810.4	0	Yes	1	pass	NA	41810.4	0	NA	0	fail	NA	NA	NA	NA	NA	NA	NA	NA	UNK	0	23.3895
SL11C_046838	GSFDIGAGELILVPR	9	27818.5	0	26833.9	0.30206	Yes	3	pass	NA	26806.1	0	NA	1.5	pass	2.90995	0.000784334	0.0897264	0.0644066	0.847209	9.12952e-08	0.140851	0.158712	HQ_CLV	1	16.6253
SL11C_046839	GSFHQDIARWGLVPR	18	70182.3	0.5	63988.2	0.545138	Yes	6	pass	NA	59661.7	0	NA	40.5	pass	42.1172	9.80279e-07	0.0915076	0.142352	0.878661	1.91081e-12	0.208894	0.741825	HQ_CLV	0	23.7741
SL11C_046844	GSHSEKNQARYLVPR	17	19890.3	0.5	19307.1	0.627656	Yes	6	pass	NA	17043.2	0	NA	40.5	pass	21.0715	8.22856e-06	0.1149	0.211233	0.796671	4.37966e-10	0.246251	0.970234	HQ_CLV	0	30.91
SL11C_046845	GSKPIVMHMQVLVPR	23	26210.3	4.5	24657.7	0.43128	Yes	9	pass	17407.2	22424.2	2	0.223735	1093.5	pass	1552.76	0.0230606	0.201886	0.896676	0.822297	4.8536e-18	0.151181	0.502825	NOC	0	18.3852
SL11C_046846	GSKSNSSMYSYLVPR	23	38928.2	40.5	38274.1	0.418929	Yes	9	pass	34983.3	26343.8	3	-0.327952	1093.5	pass	NA	NA	NA	NA	1.21001	9.87192e-19	0.206497	0.9381	NOC	1	17.0658
SL11C_046849	GSNILLMHIAGLVPR	27	25846.5	0	25329.7	0.344935	Yes	9	pass	21364.2	23102.1	3	0.075227	1093.5	pass	4042.48	0.0931301	0.166504	0.720817	0.863277	3.71684e-25	0.109419	0.311288	HQ_NOC	1	12.6749
SL11C_046852	GSNNPTDVHRRLVPR	18	29174.1	1093.5	26080.7	0.617969	Yes	7	fail	25929.6	NA	3	NA	1093.5	fail	NA	NA	NA	NA	NA	NA	NA	NA	UNK	0	30.8151
SL11C_046855	GSPPGLAGKEPLVPR	27	95465.8	364.5	87814.6	0.480405	Yes	9	pass	82458.8	55986.9	3	-0.472822	1093.5	pass	NA	NA	NA	NA	1.0961	1.64128e-19	0.232029	1.39978	NOC	1	21.1686
SL11C_046856	GSQMHNGLQTSLVPR	27	75855.8	1093.5	72467.9	0.362505	Yes	9	pass	59867.5	53354.2	3	-0.122075	1093.5	pass	NA	NA	NA	NA	1.05724	1.14283e-24	0.140014	0.509704	NOC	0	13.2434
SL11C_046860	GSSSPSHVGVMLVPR	27	56056.4	364.5	52943.7	0.399726	Yes	9	pass	43271.7	34996.6	3	-0.236457	1093.5	pass	NA	NA	NA	NA	1.14463	4.68091e-22	0.191968	0.958145	HQ_NOC	1	16.7711
SL11C_046863	GSWEQKHMNFHLVPR	15	79457.3	0	77925.2	0.844811	Yes	5	pass	NA	76131.8	0	NA	13.5	pass	5.69865	3.46359e-11	0.0450587	0.028424	0.713677	6.36305e-07	0.323713	1.46706	HQ_CLV	0	45.3584
SL11C_046865	GSWLHHHQNDDLVPR	27	74427.1	364.5	64408.6	0.384561	Yes	9	pass	39639.5	49312.4	3	0.196154	1093.5	pass	6310.68	0.189233	0.146597	0.558758	0.989725	5.13155e-23	0.152148	0.601875	HQ_NOC	1	15.3728
SL11C_046868	GSDDQKTIWSPLVPR	27	72327	1093.5	71222.9	0.554948	Yes	9	pass	71222.9	55978.9	3	-0.272317	1093.5	pass	NA	NA	NA	NA	0.881292	1.76323e-19	0.187094	0.910104	NOC	0	21.2295
SL11C_046869	GSEKFWIKQIHLVPR	7	99230.2	0	90422.7	0.511393	Yes	3	pass	NA	90422.7	0	NA	1.5	pass	1.1996	0.00191901	0.127052	0.0968537	0.681674	0.000478911	0.263569	0.416812	HQ_CLV	1	38.665
SL11C_046874	GSFPVTQTHAWLVPR	27	162246	364.5	147653	0.270439	Yes	9	pass	136093	117984	3	-0.153484	1093.5	pass	NA	NA	NA	NA	1.04573	6.37399e-28	0.103452	0.278258	HQ_NOC	1	9.89278
SL11C_046876	GSGIADAMFIKLVPR	15	30326.9	0.5	29975.4	0.663884	Yes	5	pass	NA	27130.6	0	NA	13.5	pass	10.9551	8.26773e-07	0.0895459	0.112259	0.830179	6.10824e-09	0.259214	0.940688	HQ_CLV	1	31.2239
SL11C_046877	GSGNHYRTVQDLVPR	19	138038	0	136598	0.555743	Yes	7	pass	NA	126380	0	NA	121.5	pass	64.9952	1.09841e-08	0.065327	0.0768172	0.895926	8.44949e-13	0.221593	0.883861	HQ_CLV	1	24.7334
SL11C_046878	GSHPIPIIDSTLVPR	20	93548.3	0.5	89447.1	0.669904	Yes	7	pass	NA	82423.5	0	NA	121.5	pass	63.5838	2.27696e-08	0.0810176	0.124713	0.855021	7.59991e-12	0.259644	1.28088	HQ_CLV	1	30.3669
SL11C_046879	GSILSQFSDHKLVPR	26	344254	1.5	341842	0.751223	Yes	9	pass	40093.5	313437	2	0.872084	1093.5	pass	516.996	1.47438e-09	0.081172	0.164722	0.899563	2.29141e-15	0.266668	1.7778	HQ_CLV	1	29.6442
SL11C_046883	GSKYHTSMDEILVPR	6	176294	0	166391	0.155605	Yes	3	pass	NA	165590	0	NA	1.5	pass	3.83086	0.00901585	0.0574271	0.0164894	0.928623	4.17154e-06	0.106498	0.0567095	CLV	1	11.4684
SL11C_046884	GSLNHHSFHQVLVPR	21	114500	364.5	93735.6	0.594483	Yes	8	pass	NA	48393.2	0	NA	364.5	pass	NA	NA	NA	NA	1.08989	1.04836e-11	0.360817	2.60378	NOC	0	33.1058
SL11C_046887	GSPHFSTAITTLVPR	27	162084	1.5	158231	0.391277	Yes	9	pass	113281	130457	3	0.131655	1093.5	pass	5180.25	0.0835067	0.130623	0.443618	0.971864	5.22319e-24	0.136592	0.485093	NOC	0	14.0546
SL11C_046889	GSQQILEPMKYLVPR	24	64068.5	40.5	60711.4	0.733345	Yes	8	pass	NA	33555.5	0	NA	364.5	pass	1929.73	0.726987	0.603602	8.3797	1.42297	3.43599e-14	0.424822	4.1509	NOC	1	29.8547
SL11C_046890	GSQYVPTQLWDLVPR	21	25483.9	0	23289.1	0.629776	Yes	7	pass	NA	20260.5	0	NA	121.5	pass	128.233	0.00097531	0.175014	0.612601	0.924339	3.68243e-13	0.25525	1.30306	HQ_CLV	0	27.6144
SL11C_046894	GSTEQEDNWNYLVPR	11	11468.8	0	10591.1	0.587641	No	6	fail	NA	9125.94	0	NA	40.5	fail	NA	NA	NA	NA	NA	NA	NA	NA	UNK	0	35.5526
SL11C_046895	GSTNPDYGFDELVPR	7	16912.7	0.5	15320.6	0.214794	Yes	4	fail	NA	14524.5	0	NA	4.5	fail	NA	NA	NA	NA	NA	NA	NA	NA	UNK	1	17.7901
SL11C_046896	GSTPLSLKNPFLVPR	27	101273	121.5	99417.6	0.305362	Yes	9	pass	84285	76243.3	3	-0.105475	1093.5	pass	NA	NA	NA	NA	1.14366	3.23114e-26	0.131791	0.451592	HQ_NOC	1	11.5236
SL11C_046897	GSVDRMLATQKLVPR	27	87592.2	13.5	86692.3	0.357975	Yes	9	pass	60056.3	69143.9	3	0.131429	1093.5	pass	3316.28	0.0033331	0.105513	0.289458	0.963026	5.01436e-25	0.123498	0.396545	HQ_NOC	1	12.8239
SL11C_046898	GSVHPEMQSDDLVPR	4	47738.7	0	40929.3	0.151535	Yes	2	fail	NA	45111.1	0	NA	1.5	fail	NA	NA	NA	NA	NA	NA	NA	NA	UNK	1	22.7065
SL11C_046901	GSYASKMWHNTLVPR	14	34874.5	0.5	34058.6	0.221955	Yes	7	pass	NA	32614.7	0	NA	121.5	pass	353.281	0.0181858	0.0851547	0.0942673	0.942572	8.57159e-15	0.091438	0.108692	CLV	1	9.70091
SL11C_046902	GSYKWQTMPQVLVPR	27	44762.6	0	41623.2	0.523579	Yes	9	pass	27680.1	41575.4	3	0.33422	1093.5	pass	1252.05	0.00621997	0.218374	1.23987	0.787624	6.4221e-20	0.160587	0.670491	NOC	0	20.3888
SL11C_046903	GSYNGLAYSKNLVPR	27	87576.5	13.5	87125.5	0.411971	Yes	9	pass	61563.9	67007.8	3	0.0812428	1093.5	pass	3431.54	0.014439	0.126564	0.416483	0.964598	1.48379e-23	0.141234	0.518623	NOC	0	14.6417
SL11C_046904	GSYPHEYIGGLLVPR	23	39979.5	40.5	36463.9	0.700091	Yes	8	fail	NA	18413.8	0	NA	364.5	fail	NA	NA	NA	NA	NA	NA	NA	NA	UNK	0	37.1954
SL11C_046905	GSDQEVVYVIDLVPR	7	15453	0.5	14408.5	0.266195	Yes	3	pass	NA	13561.6	0	NA	1.5	pass	3.28166	0.0621674	0.123928	0.092149	0.925277	5.43764e-06	0.162734	0.158894	CLV	0	17.5876
SL11C_046914	GSHMVLGDKPILVPR	27	63641.2	4.5	61637	0.724226	Yes	9	pass	16997.9	49661.2	3	0.657723	1093.5	pass	895.842	9.46749e-06	0.136055	0.481287	0.965178	4.47001e-17	0.256376	1.70894	HQ_CLV	1	26.5625
SL11C_046915	GSHYDRFLKIGLVPR	11	10289.6	1.5	9899.19	0.30026	No	5	fail	NA	7432.41	0	NA	40.5	fail	NA	NA	NA	NA	NA	NA	NA	NA	UNK	1	15.132
SL11C_046916	GSHYENQQETYLVPR	3	33057.2	0	31373.4	0	Yes	1	pass	NA	31373.4	0	NA	0	fail	NA	NA	NA	NA	NA	NA	NA	NA	UNK	1	4.67882
SL11C_046918	GSPGEPWKKGPLVPR	26	121852	364.5	113099	0.513956	Yes	9	pass	88011.9	69592.3	3	-0.264678	1093.5	pass	NA	NA	NA	NA	1.07581	5.45331e-19	0.224035	1.25479	NOC	0	20.8248
SL11C_046919	GSPGYLYETTMLVPR	3	61979.5	0	52903.7	0	Yes	1	pass	NA	52903.7	0	NA	0	fail	NA	NA	NA	NA	NA	NA	NA	NA	UNK	1	15.0042
SL11C_046920	GSPMQWVFSSSLVPR	22	15671.3	0.5	15073.7	0.498985	Yes	8	pass	NA	13095.5	0	NA	364.5	pass	266.665	0.00340288	0.172676	0.626159	0.854741	9.11584e-16	0.186808	0.732839	HQ_CLV	0	21.8555
SL11C_046921	GSQEIWTPEDLLVPR	9	40585.6	0	39946.4	0.588919	Yes	3	pass	NA	39946.4	0	NA	1.5	pass	1.09805	2.62172e-06	0.0642481	0.0330225	0.698576	4.07289e-05	0.259445	0.538493	HQ_CLV	1	37.1391
SL11C_046923	GSQSMRVDDRWLVPR	21	52441.1	1.5	51322.1	0.617429	Yes	7	pass	NA	41970.9	0	NA	121.5	pass	158.921	0.00089848	0.155768	0.485273	0.967937	3.5098e-14	0.235948	1.11343	HQ_CLV	0	24.3764
SL11C_046927	GSSFNFNGQGLLVPR	27	78852.5	1093.5	72585.7	0.343545	Yes	9	pass	61269.8	56835.4	3	-0.0780224	1093.5	pass	12993	0.443079	0.130402	0.442124	0.962356	9.00348e-25	0.126266	0.414521	NOC	0	13.1205
SL11C_046928	GSSKPSWHMYQLVPR	26	27744.9	0	21737	0.545729	Yes	9	pass	10161.5	20080	2	0.493949	1093.5	pass	1849.15	0.0311937	0.194445	0.945223	0.938151	4.4023e-18	0.213169	1.13602	CLV	0	22.7222
SL11C_046929	GSTPITGTRHELVPR	9	106396	0	100490	0.615685	Yes	3	pass	NA	100490	0	NA	1.5	pass	1.13677	4.66043e-07	0.0508735	0.0207049	0.71065	4.62144e-05	0.268602	0.577175	HQ_CLV	1	37.7966
SL11C_046933	GSWITDREGQELVPR	7	37883.3	0.5	34985.1	0.45775	Yes	4	fail	NA	32652.7	0	NA	4.5	fail	NA	NA	NA	NA	NA	NA	NA	NA	UNK	1	34.266
SL11C_046936	GSGHDQISAMKLVPR	27	48011.9	1093.5	46054.6	0.293979	Yes	9	pass	40070.5	39245.3	3	-0.0210276	1093.5	pass	9855.21	0.300056	0.124501	0.403011	0.929747	2.04997e-26	0.10526	0.28807	HQ_NOC	1	11.3213
SL11C_046937	GSHGQNPTRQELVPR	9	118652	0	112594	0.452952	Yes	3	pass	NA	112594	0	NA	1.5	pass	1.70445	3.51955e-07	0.0423024	0.014316	0.786161	2.63179e-06	0.201907	0.326133	HQ_CLV	1	25.6827
SL11C_046939	GSIMPQTKNQQLVPR	27	92014.6	1093.5	88439.8	0.44732	Yes	9	pass	84410.7	75072.6	3	-0.124388	1093.5	pass	NA	NA	NA	NA	0.921641	3.53062e-21	0.167429	0.728843	NOC	0	18.1664
SL11C_046940	GSIVKRFIDDYLVPR	27	58834.9	364.5	57414.1	0.535007	Yes	9	pass	53588.6	50538.2	3	-0.0603597	1093.5	pass	NA	NA	NA	NA	0.838793	4.2648e-18	0.202462	1.06576	NOC	0	24.1373
SL11C_046943	GSLDGWASYQHLVPR	27	47436.1	13.5	46412.4	0.509654	Yes	9	pass	22758.1	39634.2	3	0.425796	1093.5	pass	1304.41	2.11855e-06	0.105143	0.287429	0.899374	5.11101e-21	0.165798	0.714715	HQ_CLV	1	18.4348
SL11C_046944	GSLHNHAFMEPLVPR	27	60347.6	40.5	59172.9	0.37859	Yes	9	pass	38737.5	51783.2	3	0.251928	1093.5	pass	2567	0.00054895	0.105365	0.288647	0.960775	4.79848e-24	0.134586	0.470947	HQ_NOC	1	14.008
SL11C_046947	GSMKNVTQWDSLVPR	27	81492.4	1.5	80526.4	0.677416	Yes	9	pass	25976.5	62442.8	3	0.583995	1093.5	pass	1124.52	0.000832174	0.180915	0.850985	0.997553	3.32838e-17	0.261795	1.78195	HQ_CLV	0	26.2437
SL11C_046949	GSMVNAYHWVSLVPR	27	60950.5	364.5	57955.9	0.432067	Yes	9	pass	54939.8	33893.5	3	-0.620953	1093.5	pass	NA	NA	NA	NA	1.43387	2.50904e-22	0.234634	1.43138	HQ_NOC	1	16.3637
SL11C_046951	GSPIRMDPTYYLVPR	16	61178.8	13.5	57500.1	0.490912	Yes	6	fail	37774	NA	3	NA	1093.5	fail	NA	NA	NA	NA	NA	NA	NA	NA	UNK	0	22
SL11C_046952	GSPMGGFYYMNLVPR	24	20349.4	364.5	20094.1	0.482105	Yes	9	fail	10819	13184.1	3	0.179394	1093.5	fail	NA	NA	NA	NA	NA	NA	NA	NA	UNK	0	20.1665
SL11C_046955	GSSYYGQDSELLVPR	14	52516.4	0.5	48276.8	0.547249	Yes	5	pass	NA	41041.5	0	NA	13.5	pass	9.98832	9.76777e-05	0.122189	0.194091	0.804908	4.50615e-09	0.221096	0.635483	HQ_CLV	0	27.4685
SL11C_046958	GSVHMSEDPPWLVPR	13	47251.8	1093.5	41913.3	0.605066	Yes	7	fail	41913.3	NA	3	NA	1093.5	fail	NA	NA	NA	NA	NA	NA	NA	NA	UNK	1	36.6492
SL11C_046959	GSVSDFQPGTSLVPR	27	162602	364.5	152417	0.351248	Yes	9	pass	100165	127016	3	0.211399	1093.5	pass	3890.38	0.00863807	0.105474	0.289246	0.961885	1.57605e-25	0.117904	0.361437	HQ_NOC	1	12.2576
SL11C_046960	GSVTYYHHDHMLVPR	21	59674.7	0.5	58996.8	0.676104	Yes	7	pass	NA	56641.5	0	NA	121.5	pass	71.6578	2.04792e-11	0.0604621	0.0731134	0.814242	7.87735e-13	0.234202	1.09701	HQ_CLV	1	28.7631
SL11C_046962	GSYTGFKWPAILVPR	15	34605.9	121.5	29969.4	0.355966	Yes	8	fail	27212.8	26986.5	3	-0.00838567	1093.5	fail	NA	NA	NA	NA	NA	NA	NA	NA	UNK	1	16.4245
SL11C_046966	GSFLQSGALPSLVPR	27	73493.4	364.5	69536.8	0.392808	Yes	9	pass	42222.2	59096.4	3	0.285537	1093.5	pass	3493.65	0.0100737	0.117824	0.360943	1.00832	2.76047e-24	0.138222	0.496739	HQ_NOC	1	13.7081
SL11C_046967	GSGDAVNNWNNLVPR	25	64709.1	1093.5	62811.4	0.539686	Yes	9	pass	56599	34921.5	3	-0.620752	1093.5	pass	NA	NA	NA	NA	1.28397	4.56798e-17	0.302294	2.19316	NOC	0	23.5437
SL11C_046969	GSGWHSIPATHLVPR	27	87105.6	1093.5	84295.7	0.269716	Yes	9	pass	78770.6	65781.5	3	-0.197459	1093.5	pass	NA	NA	NA	NA	1.04807	4.77934e-29	0.0937734	0.22863	HQ_NOC	1	8.94728
SL11C_046970	GSKWSFEYNYELVPR	2	5133.09	0	NA	NA	NA	1	fail	NA	4857.8	0	NA	0	fail	NA	NA	NA	NA	NA	NA	NA	NA	UNK	1	8.01446
SL11C_046971	GSNVVQNNNGMLVPR	27	64499.2	40.5	61589.7	0.290177	Yes	9	pass	53058.3	47685.7	3	-0.112667	1093.5	pass	NA	NA	NA	NA	1.08422	6.30378e-27	0.117245	0.357405	HQ_NOC	1	10.8137
SL11C_046972	GSQDIINPIIRLVPR	27	63982.5	121.5	61717.2	0.415337	Yes	9	pass	60113.6	40693.7	3	-0.477219	1093.5	pass	NA	NA	NA	NA	1.21822	6.86695e-23	0.189432	0.932993	NOC	0	15.5498
SL11C_046973	GSRDAFMKEKSLVPR	6	139145	0	121245	0.385755	Yes	2	pass	NA	121245	0	NA	0.5	pass	0.620634	0.00783903	0.129189	0.0834493	0.751761	0.000484502	0.229336	0.262976	CLV	1	30.5065
SL11C_046974	GSRDLVLWNINLVPR	21	25690.3	0	21241	0.565446	Yes	7	pass	NA	20680	0	NA	121.5	pass	73.7103	0.000731947	0.201599	0.812843	0.727673	2.16289e-13	0.195317	0.762973	NOC	0	26.8413
SL11C_046975	GSSDMTYVADVLVPR	24	68509	4.5	63659.4	0.767713	Yes	9	fail	8400.85	51829.1	2	0.837912	1093.5	fail	NA	NA	NA	NA	NA	NA	NA	NA	UNK	0	33.0785
SL11C_046976	GSSGNNKYDTSLVPR	17	44970.9	4.5	43256.8	0.438285	Yes	7	fail	NA	39661.7	0	NA	121.5	fail	NA	NA	NA	NA	NA	NA	NA	NA	UNK	1	19.2752
SL11C_046977	GSSPTWRADKQLVPR	15	58997.6	40.5	56993.3	0.37204	Yes	8	fail	NA	47077	0	NA	364.5	fail	NA	NA	NA	NA	NA	NA	NA	NA	UNK	1	18.9852
SL11C_046979	GSWIWDKVNYRLVPR	25	10604.5	0	10022.3	0.576667	No	9	pass	NA	9283.89	1	NA	1093.5	fail	NA	NA	NA	NA	NA	NA	NA	NA	UNK	0	24.4398
SL11C_046980	GSDIHNEEFQYLVPR	4	50714.1	0	49578.1	0.254106	Yes	2	pass	NA	49578.1	0	NA	0.5	fail	NA	NA	NA	NA	NA	NA	NA	NA	UNK	1	45.3976
SL11C_046981	GSGSHQMWGTWLVPR	27	41210.2	364.5	39108.9	0.5278	Yes	9	pass	18651.3	34918.5	3	0.465863	1093.5	pass	1180.41	0.000904665	0.178523	0.828634	0.824415	2.09335e-19	0.176227	0.807454	NOC	0	21.376
SL11C_046983	GSIYKIGTMNYLVPR	25	22649.4	0.5	19352.7	0.650931	Yes	9	pass	6423.56	16077.2	2	0.600455	1093.5	pass	771.543	0.00260728	0.204232	1.00106	0.859914	6.93201e-15	0.252958	1.5357	HQ_CLV	0	29.4166
SL11C_046986	GSNATMMERHKLVPR	3	36147.8	0	32125.6	0	Yes	1	pass	NA	32125.6	0	NA	0	fail	NA	NA	NA	NA	NA	NA	NA	NA	UNK	1	12.4883
SL11C_046987	GSNAYYQYQQMLVPR	27	28232.4	121.5	26609.5	0.532119	Yes	9	pass	12450.1	21184.3	3	0.412297	1093.5	pass	1236.23	1.86211e-05	0.125225	0.407712	0.900389	8.18581e-20	0.185367	0.893384	HQ_CLV	0	20.5874
SL11C_046989	GSRNSMIYGPYLVPR	27	53567.1	121.5	51547.7	0.291633	Yes	9	pass	43847.8	40140.3	3	-0.0923626	1093.5	pass	NA	NA	NA	NA	1.10462	1.80733e-27	0.113791	0.336655	HQ_NOC	1	10.3013
SL11C_046990	GSTDHLMSSNPLVPR	21	39867.6	1093.5	38973.9	0.47228	Yes	9	pass	36181	31813.8	3	-0.137272	1093.5	pass	NA	NA	NA	NA	0.870933	1.53976e-15	0.180278	0.650004	NOC	0	20.6994
SL11C_046991	GSTGGLETEEALVPR	9	53195.1	0	51459.3	0.249973	Yes	3	pass	NA	46271.2	0	NA	1.5	pass	49.8088	0.793725	0.138245	0.152892	1.02602	1.5498e-08	0.136126	0.148243	NOC	0	13.2675
SL11C_046992	GSDLSDQKSHALVPR	27	188137	1093.5	168361	0.494194	Yes	9	pass	165665	93076.7	3	-0.779876	1093.5	pass	NA	NA	NA	NA	1.2319	8.49964e-18	0.305791	2.43121	NOC	1	24.8226
SL11C_046997	GSIHYTQFELSLVPR	3	70545.1	0	63262.8	0	Yes	1	pass	NA	63262.8	0	NA	0	fail	NA	NA	NA	NA	NA	NA	NA	NA	UNK	1	17.6938
SL11C_046999	GSGIQMGAESWLVPR	6	38652.5	0	37012.3	0.320914	Yes	2	pass	NA	36754.5	0	NA	0.5	pass	0.832036	0.0199793	0.141324	0.0998624	0.806841	0.000237712	0.211743	0.224176	CLV	0	26.2435
SL11C_047000	GSFSWHQIWQPLVPR	14	14083.6	364.5	12018.1	0.570184	No	8	fail	10564.1	5902.75	2	-0.7897	1093.5	fail	NA	NA	NA	NA	NA	NA	NA	NA	UNK	0	33.3559
SL11C_047001	GSEATPESAYQLVPR	5	88764.7	0	77179.3	0.410898	Yes	2	pass	NA	77179.3	0	NA	0.5	fail	NA	NA	NA	NA	NA	NA	NA	NA	UNK	1	41.6647
SL11C_047003	GSHIMPGIQRMLVPR	27	109538	13.5	104461	0.530935	Yes	9	pass	48999.3	77204.3	3	0.36533	1093.5	pass	2387.13	0.0377843	0.199878	1.03873	1.07676	2.32237e-20	0.21081	1.15546	HQ_NOC	1	19.5782
SL11C_047005	GSIKTEMMQQELVPR	3	21800.7	0	17683.6	0	Yes	1	pass	NA	17683.6	0	NA	0	fail	NA	NA	NA	NA	NA	NA	NA	NA	UNK	0	26.2548
SL11C_047007	GSTGVMWHSVDLVPR	25	147022	40.5	138265	0.678579	Yes	9	pass	NA	113999	1	NA	1093.5	pass	401.245	2.5163e-06	0.117827	0.333197	0.909423	2.88914e-15	0.257222	1.58792	HQ_CLV	1	28.2841
SL11C_047008	GSVPDYNSFFRLVPR	27	40389.2	0.5	37877	0.717612	Yes	9	pass	10696	35382.6	3	0.697705	1093.5	pass	496.976	1.61691e-08	0.102734	0.274411	0.799499	3.02646e-16	0.229771	1.37267	HQ_CLV	1	28.7394
SL11C_047009	GSHNVTYLSHDLVPR	22	98894.2	4.5	95815.7	0.58305	Yes	8	pass	NA	88307.2	0	NA	364.5	pass	174.034	4.44867e-08	0.0805241	0.136167	0.89695	6.26558e-15	0.215827	0.97821	HQ_CLV	1	24.0624
SL11C_047013	GSWPSWDSSLILVPR	18	22111	0.5	20533.2	0.611874	Yes	6	pass	NA	11411.5	0	NA	40.5	pass	NA	NA	NA	NA	1.16738	5.20268e-11	0.341189	1.97896	NOC	0	29.2268
SL11C_047014	GSYDWQHREQWLVPR	7	20223.2	0	18918.7	0.660472	Yes	3	pass	NA	18918.7	0	NA	1.5	pass	0.463698	7.04968e-05	0.0680828	0.0278116	0.633907	0.00288112	0.346529	0.720493	HQ_CLV	1	54.6656
SL11C_047015	GSASASHQLMFLVPR	20	48353.9	4.5	47724.5	0.290993	Yes	8	fail	41168.6	NA	3	NA	1093.5	fail	NA	NA	NA	NA	NA	NA	NA	NA	UNK	1	11.8648
SL11C_047016	GSDTGVYMMQKLVPR	27	47717.7	13.5	45319.1	0.668713	Yes	9	pass	15013.6	33904.5	3	0.557179	1093.5	pass	952.96	2.31289e-05	0.14202	0.524411	0.911299	2.56428e-17	0.236622	1.45574	HQ_CLV	0	25.9653
SL11C_047018	GSELWVQNNESLVPR	12	42772.5	0	38653.4	0.803051	Yes	4	pass	NA	38653.4	0	NA	4.5	pass	1.75282	5.03341e-07	0.0788749	0.0684338	0.642969	3.28396e-05	0.331414	1.20819	HQ_CLV	0	51.5443
SL11C_047021	GSRWAWEYEEQLVPR	8	9095.95	0.5	8410.15	0.458944	No	3	fail	NA	8067.25	0	NA	1.5	fail	NA	NA	NA	NA	NA	NA	NA	NA	UNK	0	31.3433
SL11C_047024	GSSGFDKIWEALVPR	5	12069.3	0	11012.4	0.10793	No	2	pass	NA	11012.4	0	NA	0.5	fail	NA	NA	NA	NA	NA	NA	NA	NA	UNK	1	10.4364
SL11C_047025	GSSISKHTAQLLVPR	27	93858.8	364.5	81098.1	0.456688	Yes	9	pass	59159.9	51640.6	3	-0.145607	1093.5	pass	NA	NA	NA	NA	1.09761	9.78663e-20	0.227589	1.34671	NOC	0	20.735
SL11C_047027	GSWYKQPDTPKLVPR	27	122529	1093.5	109945	0.3074	Yes	9	pass	101365	84840.7	3	-0.194774	1093.5	pass	NA	NA	NA	NA	1.06278	1.60947e-26	0.119194	0.369385	HQ_NOC	1	11.2152
SL11C_047028	GSYGHSPGMNDLVPR	21	167031	0	162662	0.548966	Yes	7	pass	NA	158155	0	NA	121.5	pass	104.937	1.51329e-08	0.0805203	0.12967	0.850952	9.19734e-15	0.193345	0.747644	HQ_CLV	1	22.721
SL11C_047030	GSAEPDTNHNFLVPR	27	82684.7	40.5	81404.5	0.272642	Yes	9	pass	74298.5	62550.7	3	-0.187812	1093.5	pass	NA	NA	NA	NA	1.09257	9.30267e-28	0.109684	0.312794	HQ_NOC	1	10.039
SL11C_047031	GSDRFPALLEQLVPR	12	36044.5	0	33761.3	0.517782	Yes	4	pass	NA	31626.8	0	NA	4.5	pass	6.57385	0.00114437	0.130614	0.187661	0.904305	3.81331e-08	0.234374	0.604244	HQ_CLV	1	25.9176
SL11C_047032	GSDSHFVPLMPLVPR	18	76180.7	0.5	74786.7	0.549511	Yes	7	fail	NA	54149.1	0	NA	121.5	fail	NA	NA	NA	NA	NA	NA	NA	NA	UNK	0	23.5963
SL11C_047033	GSEKRHVLNGILVPR	11	18409.3	0	16972	0.437742	Yes	5	fail	NA	16543.8	0	NA	13.5	fail	NA	NA	NA	NA	NA	NA	NA	NA	UNK	1	23.6089
SL11C_047034	GSHPNSQFHRILVPR	27	32744.9	364.5	27654.9	0.601303	Yes	9	pass	15891.4	15202.8	3	-0.0452943	1093.5	pass	NA	NA	NA	NA	1.05245	1.04896e-15	0.318504	2.63757	NOC	0	30.2631
SL11C_047038	GSPFTPFGIQHLVPR	25	25890	4.5	25213.1	0.513037	Yes	9	pass	12277.8	17818.4	3	0.310945	1093.5	pass	2426.7	0.0188373	0.171631	0.706977	1.00256	1.19754e-18	0.201469	0.974152	NOC	1	20.0954
SL11C_047039	GSQLKARLTPLLVPR	27	39597.3	121.5	38028	0.271694	Yes	9	pass	33390.5	32994.3	3	-0.0120061	1093.5	pass	NA	NA	NA	NA	1.0578	5.95399e-28	0.104369	0.283217	HQ_NOC	1	9.86664
SL11C_047042	GSVGSDNPQYNLVPR	27	74598.2	0.5	73384.8	0.635871	Yes	9	pass	26721.6	69099.3	3	0.613287	1093.5	pass	753.796	1.10224e-09	0.0848362	0.187127	0.859959	4.02062e-18	0.207075	1.11488	HQ_CLV	0	24.0797
SL11C_047043	GSAFYPMAINVLVPR	26	27554.1	13.5	26627.9	0.499131	Yes	9	pass	19914.1	16924.3	3	-0.176653	1093.5	pass	NA	NA	NA	NA	1.00162	8.6419e-19	0.212623	1.13021	NOC	0	21.2278
SL11C_047044	GSANQHRFLGILVPR	27	52231.1	1093.5	51222.8	0.408632	Yes	9	pass	50122	36389.5	3	-0.377378	1093.5	pass	NA	NA	NA	NA	1.30228	1.16306e-22	0.206744	1.11132	NOC	0	15.8756
SL11C_047046	GSFYPQRYELALVPR	3	79698.3	0	72584.4	0	Yes	1	pass	NA	72584.4	0	NA	0	fail	NA	NA	NA	NA	NA	NA	NA	NA	UNK	1	11.1166
SL11C_047048	GSIPMDYMQYKLVPR	27	91267.8	0.5	89642.4	0.539607	Yes	9	pass	41270.8	82614.4	3	0.500441	1093.5	pass	900.784	4.12714e-06	0.128353	0.428337	0.808065	4.58667e-21	0.148327	0.572025	HQ_CLV	1	18.3559
SL11C_047049	GSKEKWIFDRALVPR	13	49528.6	0	47001.7	0.759899	Yes	5	pass	NA	44242.4	0	NA	13.5	pass	3.81441	3.4639e-06	0.0948698	0.108003	0.752821	3.85324e-06	0.340106	1.38806	HQ_CLV	1	45.1775
SL11C_047051	GSKMFLQADTALVPR	17	35478.1	1.5	33000	0.468172	Yes	6	pass	NA	30136.8	0	NA	40.5	pass	59.9461	0.00111073	0.142585	0.325286	0.877478	1.4796e-12	0.186088	0.554062	HQ_CLV	0	21.2072
SL11C_047052	GSLTNRDKPGKLVPR	26	21896.4	1093.5	20264.1	0.587768	Yes	9	pass	19931.9	11640.4	3	-0.712303	1093.5	pass	NA	NA	NA	NA	1.09783	7.43216e-16	0.310029	2.40295	NOC	0	28.2402
SL11C_047053	GSMGHGEESEGLVPR	14	22383.3	0	20922.5	0.729705	Yes	5	pass	NA	19924.5	0	NA	13.5	pass	5.79131	1.61641e-05	0.115114	0.172265	0.672686	2.4133e-07	0.258165	0.866438	HQ_CLV	1	38.3782
SL11C_047054	GSMQDLPYKGDLVPR	27	257689	0.5	255620	0.661767	Yes	9	pass	86459	236052	3	0.63373	1093.5	pass	1002.64	6.30837e-07	0.109679	0.312768	0.900713	1.76794e-18	0.209797	1.14438	HQ_CLV	0	23.2923
SL11C_047055	GSNKAEGDFYVLVPR	11	64631.2	1.5	61877.5	0.287932	Yes	4	pass	NA	56085.7	0	NA	4.5	pass	15.8764	0.0477739	0.11286	0.127374	0.965027	5.55599e-10	0.139426	0.194396	CLV	1	14.4479
SL11C_047057	GSRGGDIKTTGLVPR	27	104535	364.5	102660	0.572596	Yes	9	pass	90963.9	47713.9	3	-0.906442	1093.5	pass	NA	NA	NA	NA	1.32955	2.21927e-15	0.415174	4.4816	NOC	1	31.2267
SL11C_047059	GSSDGAFFSYYLVPR	22	23905	0	23194.2	0.554484	Yes	8	pass	NA	19581.4	0	NA	364.5	pass	406.216	0.0001789	0.145093	0.442092	0.873078	3.33695e-15	0.203562	0.870184	HQ_CLV	0	23.3154
SL11C_047060	GSSGMGLADKILVPR	27	90859.6	121.5	88121.4	0.582903	Yes	9	pass	36755.2	74536.2	3	0.506881	1093.5	pass	1189.92	1.21565e-08	0.0816306	0.173253	0.942384	3.22737e-20	0.186937	0.908578	HQ_CLV	1	19.8366
SL11C_047061	GSTFQQAHHRVLVPR	27	15547.6	364.5	15029.2	0.62158	Yes	9	pass	12076.9	5693.05	3	-1.12134	1093.5	pass	NA	NA	NA	NA	1.53599	6.06756e-15	0.500376	6.50978	NOC	0	32.5768
SL11C_047062	GSYPDTAKYFMLVPR	22	56494.5	0.5	53970.9	0.571065	Yes	9	fail	NA	40399.5	1	NA	1093.5	fail	NA	NA	NA	NA	NA	NA	NA	NA	UNK	0	24.7347
SL11C_047064	GSDTQFYGKYKLVPR	27	44452	1.5	44056.4	0.840717	Yes	9	pass	7017.43	40625.3	3	0.827265	1093.5	pass	519.132	1.63221e-11	0.0730731	0.138832	0.861048	5.84394e-15	0.280057	2.03923	HQ_CLV	0	32.5251
SL11C_047065	GSENKFADWLRLVPR	12	34903.9	0	34557.5	0.82839	Yes	4	pass	NA	31904.8	0	NA	4.5	pass	1.85339	1.82034e-05	0.114411	0.143989	0.622437	2.69658e-05	0.313913	1.08396	HQ_CLV	0	50.433
SL11C_047067	GSGDEPPWDQKLVPR	12	68359.6	1093.5	64032.1	0.408551	Yes	8	fail	62673.9	41296.4	3	-0.517659	1093.5	fail	NA	NA	NA	NA	NA	NA	NA	NA	UNK	1	22.0344
SL11C_047069	GSHGWWGMQHLLVPR	10	46485.3	1.5	37073	0.43553	Yes	6	fail	23364.5	NA	2	NA	1093.5	fail	NA	NA	NA	NA	NA	NA	NA	NA	UNK	0	30.534
SL11C_047073	GSLKPVIDDTALVPR	26	64453.2	1.5	61984	0.741826	Yes	9	pass	10417.1	52583.5	2	0.801895	1093.5	pass	570.59	2.46528e-06	0.121926	0.37165	0.920866	2.12037e-15	0.272069	1.85054	HQ_CLV	1	29.5449
SL11C_047074	GSLMHQVSGLDLVPR	25	60651.4	13.5	59505.2	0.526306	Yes	9	pass	NA	45553.2	1	NA	1093.5	pass	1173.65	0.0403726	0.216553	1.12548	1.08471	1.0578e-17	0.239578	1.37755	CLV	0	22.0868
SL11C_047075	GSLPISHTKNELVPR	9	94172.8	0	84160.4	0.545406	Yes	3	pass	NA	79481	0	NA	1.5	pass	1.32283	0.00103322	0.141946	0.161188	0.722208	2.78357e-05	0.2545	0.518161	HQ_CLV	0	35.2391
SL11C_047076	GSLRDWQAMTPLVPR	23	60725.5	0	53546.8	0.634544	Yes	8	fail	NA	53883.2	0	NA	364.5	fail	NA	NA	NA	NA	NA	NA	NA	NA	UNK	1	26.8281
SL11C_047077	GSLSIQTHQRKLVPR	26	5578.49	364.5	5437.45	0.632478	No	9	pass	3571.36	2699.52	2	-0.322961	1093.5	fail	NA	NA	NA	NA	NA	NA	NA	NA	UNK	0	31.8133
SL11C_047078	GSLVSVQWAEGLVPR	13	43552.1	0.5	41590.5	0.540469	Yes	5	pass	NA	32875.9	0	NA	13.5	pass	20.7082	0.064164	0.222999	0.596742	1.0043	1.98072e-08	0.278645	0.931717	CLV	1	27.7451
SL11C_047079	GSMIRQQNFQSLVPR	26	60293	13.5	58503.6	0.446814	Yes	9	fail	38050.5	41066.2	3	0.0734348	1093.5	fail	NA	NA	NA	NA	NA	NA	NA	NA	UNK	0	17.5209
SL11C_047080	GSMNSMNHASDLVPR	21	71435.2	364.5	67199.9	0.725404	Yes	9	fail	30037.3	32918.2	3	0.0875159	1093.5	fail	NA	NA	NA	NA	NA	NA	NA	NA	UNK	0	41.6572
SL11C_047082	GSMVEDGLVAALVPR	15	70903.1	0.5	66020.4	0.440741	Yes	6	pass	NA	48245.2	0	NA	40.5	pass	202.805	0.452121	0.24333	0.828934	1.09839	2.75526e-11	0.228026	0.727941	NOC	1	20.76
SL11C_047084	GSNWLPIYQNRLVPR	27	55679	40.5	54731.2	0.632127	Yes	9	pass	20134.2	45687.5	3	0.559307	1093.5	pass	1395.47	0.00068383	0.159566	0.661995	1.02727	4.30514e-19	0.226037	1.32841	HQ_CLV	1	22.0037
SL11C_047085	GSPAFSHHFQELVPR	9	66588.5	0	61128	0.660165	Yes	3	pass	NA	61128	0	NA	1.5	pass	0.897368	3.83529e-06	0.0698951	0.0390826	0.649747	0.000123468	0.282152	0.636878	HQ_CLV	1	43.4249
SL11C_047086	GSPEKSTNITRLVPR	21	52837	4.5	51069.3	0.810117	Yes	7	pass	NA	43837.1	0	NA	121.5	pass	61.6224	6.81135e-07	0.115372	0.266213	0.827269	7.55943e-11	0.305635	1.86826	HQ_CLV	0	36.9451
SL11C_047089	GSQVEDYAYRNLVPR	11	46683.6	0	45962	0.296073	Yes	4	pass	NA	45395.3	0	NA	4.5	pass	8.11903	0.00483094	0.117782	0.138727	0.863495	9.37876e-10	0.131589	0.173157	HQ_CLV	0	15.2391
SL11C_047090	GSQVTTKAPTQLVPR	27	134134	364.5	125230	0.437124	Yes	9	pass	102868	81796.3	3	-0.257608	1093.5	pass	NA	NA	NA	NA	1.1089	3.92833e-22	0.184693	0.886895	HQ_NOC	1	16.6555
SL11C_047091	GSRMQTGEVAILVPR	8	88067.4	0	78315.6	0.79824	Yes	3	pass	NA	78315.6	0	NA	1.5	pass	0.469617	0.000342175	0.108165	0.0818972	0.567743	0.00332534	0.36854	0.950753	HQ_CLV	0	64.9132
SL11C_047096	GSYGTFPIKMHLVPR	20	35872	0	31369.3	0.540508	Yes	8	pass	NA	26896.9	0	NA	364.5	pass	544.618	0.109164	0.213123	0.863007	0.974252	1.2067e-13	0.234469	1.04454	CLV	0	24.0666
SL11C_047100	GSDLHTYTYPRLVPR	24	57311.1	13.5	53805.2	0.554556	Yes	8	pass	NA	47273.3	0	NA	364.5	pass	400.4	4.38007e-06	0.11113	0.284047	0.904763	2.57076e-17	0.193876	0.864522	HQ_CLV	0	21.4284
SL11C_047102	GSFMLGIFDSRLVPR	18	20232.8	1.5	20162.7	0.618803	Yes	6	pass	NA	18494.9	0	NA	40.5	pass	35.0901	2.43196e-05	0.127604	0.276808	0.870392	4.93749e-11	0.253547	1.09286	HQ_CLV	0	29.1302
SL11C_047103	GSFPAVGNPEGLVPR	15	73305.7	0.5	71681.3	0.81211	Yes	5	pass	NA	68322.7	0	NA	13.5	pass	6.85071	2.55044e-08	0.0739329	0.0765251	0.755888	2.85208e-07	0.320678	1.43968	HQ_CLV	0	42.4241
SL11C_047105	GSFYPWMETTQLVPR	3	30178.1	0	25765	0	Yes	1	pass	NA	25765	0	NA	0	fail	NA	NA	NA	NA	NA	NA	NA	NA	UNK	0	28.5611
SL11C_047107	GSGENFILDYYLVPR	4	26191.3	0.5	25028.4	0.193146	Yes	3	fail	NA	25920.1	0	NA	4.5	fail	NA	NA	NA	NA	NA	NA	NA	NA	UNK	1	31.4704
SL11C_047109	GSIPDGYATMTLVPR	27	91292	0.5	89492.7	0.83159	Yes	9	pass	15071.5	72817.2	3	0.793023	1093.5	pass	643.595	2.11265e-06	0.133156	0.460992	0.912662	4.52553e-15	0.29366	2.24214	HQ_CLV	1	32.1762
SL11C_047110	GSKEMPRVDKNLVPR	21	19436.1	13.5	18688	0.302614	Yes	7	pass	NA	16321	0	NA	121.5	pass	2298.52	0.586548	0.11773	0.277207	0.994538	3.18683e-20	0.118541	0.281041	CLV	1	11.9192
SL11C_047111	GSKFNHYTQPWLVPR	27	20831.6	1093.5	17811	0.432282	Yes	9	pass	16261.5	12426	3	-0.308667	1093.5	pass	NA	NA	NA	NA	1.08613	3.52387e-22	0.180127	0.843592	NOC	0	16.5843
SL11C_047113	GSLEMDSLQGALVPR	3	30150.4	0	28522.7	0	Yes	1	pass	NA	28522.7	0	NA	0	fail	NA	NA	NA	NA	NA	NA	NA	NA	UNK	1	8.02648
SL11C_047115	GSMTDLYLRSDLVPR	5	68580	0.5	66783.3	0.225194	Yes	5	fail	NA	59909	0	NA	40.5	fail	NA	NA	NA	NA	NA	NA	NA	NA	UNK	1	26.9758
SL11C_047117	GSNIGGGHSNSLVPR	27	136181	1093.5	125093	0.530312	Yes	9	pass	125093	70293.4	3	-0.779578	1093.5	pass	NA	NA	NA	NA	1.13725	2.6355e-16	0.324974	2.74581	NOC	1	28.5754
SL11C_047118	GSNPWLGLHYALVPR	25	160880	121.5	153678	0.36679	Yes	9	fail	103933	111240	3	0.065691	1093.5	fail	NA	NA	NA	NA	NA	NA	NA	NA	UNK	0	14.6867
SL11C_047119	GSNTNHMWMEELVPR	5	24058.5	0	22983.4	0.379482	Yes	2	pass	NA	22983.4	0	NA	0.5	fail	NA	NA	NA	NA	NA	NA	NA	NA	UNK	1	37.6689
SL11C_047121	GSPLGPKEVGKLVPR	12	61808.2	0.5	60424	0.710082	Yes	4	pass	NA	55717.1	0	NA	4.5	pass	2.67301	1.21981e-06	0.0843509	0.0782658	0.716268	3.40853e-06	0.289818	0.923937	HQ_CLV	1	40.4622
SL11C_047122	GSPNTEGPTLDLVPR	19	91281.1	1.5	83769.1	0.699147	Yes	7	pass	NA	74041.5	0	NA	121.5	pass	58.3831	3.7235e-06	0.105086	0.198777	0.860557	3.44272e-11	0.26526	1.26653	HQ_CLV	1	30.8242
SL11C_047123	GSPQSWTFRDMLVPR	19	59094.6	121.5	58218.7	0.655013	Yes	8	fail	15637.8	NA	2	NA	1093.5	fail	NA	NA	NA	NA	NA	NA	NA	NA	UNK	1	29.0824
SL11C_047124	GSQKVSLTRLYLVPR	27	18517.1	121.5	16291.7	0.52362	Yes	9	pass	10277.9	9781.13	3	-0.0507924	1093.5	pass	NA	NA	NA	NA	1.31122	6.25694e-19	0.292888	2.23037	NOC	0	22.337
SL11C_047125	GSQSNPAMHLSLVPR	27	107340	364.5	100897	0.298806	Yes	9	pass	95470.4	76104	3	-0.254473	1093.5	pass	NA	NA	NA	NA	1.14786	5.45097e-27	0.123427	0.39609	HQ_NOC	1	10.7528
SL11C_047127	GSRIKQTEWWDLVPR	12	20113.1	0	19791.4	0.506527	Yes	4	pass	NA	18301.8	0	NA	4.5	pass	4.61327	1.04232e-05	0.0896965	0.0885001	0.795911	3.26404e-08	0.203225	0.454303	HQ_CLV	1	25.5336
SL11C_047128	GSVYMPAEQKQLVPR	20	253503	1.5	250146	0.812546	Yes	7	pass	NA	233037	0	NA	121.5	pass	42.6802	3.89589e-09	0.0765044	0.111206	0.827939	6.47882e-10	0.325872	2.01765	HQ_CLV	1	39.3594
SL11C_047129	GSWHAVYPTPVLVPR	27	55971.5	1.5	54818.8	0.328984	Yes	9	pass	44220.1	40123.8	3	-0.102091	1093.5	pass	NA	NA	NA	NA	1.1573	3.64446e-25	0.146574	0.558579	NOC	0	12.6652
SL11C_047133	GSASHVVTGAALVPR	27	30649.6	364.5	27416.1	0.537614	Yes	9	pass	12783.6	16823.2	3	0.240122	1093.5	pass	NA	NA	NA	NA	1.13199	1.46989e-18	0.261709	1.78078	NOC	0	23.1193
SL11C_047137	GSEKQPFLDHGLVPR	15	87800.7	0.5	85457.6	0.432279	Yes	5	pass	NA	77681	0	NA	13.5	pass	21.126	7.20732e-05	0.0985548	0.135983	0.891719	1.14933e-11	0.173531	0.42158	HQ_CLV	0	19.4602
SL11C_047138	GSEPTVLANDSLVPR	27	94882.1	1.5	92731.2	0.310666	Yes	9	pass	67705.6	84119.8	3	0.195129	1093.5	pass	4643.54	0.00811053	0.0900901	0.211022	0.961354	1.44181e-27	0.0981666	0.250554	HQ_NOC	1	10.2113
SL11C_047139	GSFHDMMAEAYLVPR	3	28588.9	0	24544.7	0	Yes	1	pass	NA	24544.7	0	NA	0	fail	NA	NA	NA	NA	NA	NA	NA	NA	UNK	0	20.6876
SL11C_047141	GSFQLDLKEKDLVPR	12	73816	0	67536.1	0.547204	Yes	4	pass	NA	65277.4	0	NA	4.5	pass	3.91872	0.000899929	0.161862	0.288191	0.754999	2.68614e-07	0.236545	0.615487	HQ_CLV	0	31.3305
SL11C_047142	GSFTDLISNRILVPR	27	88929.8	40.5	86460.5	0.487837	Yes	9	pass	51140.1	46350.3	3	-0.103339	1093.5	pass	NA	NA	NA	NA	1.41183	1.19673e-19	0.295108	2.2643	NOC	1	20.9025
SL11C_047144	GSHIDVLREVTLVPR	3	18490.4	0	17819.5	0	Yes	1	pass	NA	17819.5	0	NA	0	fail	NA	NA	NA	NA	NA	NA	NA	NA	UNK	1	3.32139
SL11C_047147	GSIWLKQGTILLVPR	15	7829.59	1093.5	7229.35	0.525653	No	8	fail	7063.38	5672.1	2	-0.245285	1093.5	fail	NA	NA	NA	NA	NA	NA	NA	NA	UNK	1	25.2441
SL11C_047148	GSKGMVSLNTPLVPR	27	132670	364.5	129976	0.417078	Yes	9	pass	112395	102337	3	-0.0982881	1093.5	pass	NA	NA	NA	NA	0.98156	1.33046e-21	0.171555	0.765207	NOC	0	17.4778
SL11C_047149	GSLQHNHDINPLVPR	24	91841.4	0.5	91361.6	0.72514	Yes	8	pass	NA	88720.5	0	NA	364.5	pass	211.048	3.4197e-13	0.054965	0.0694866	0.830622	9.62094e-15	0.233629	1.2554	HQ_CLV	0	28.127
SL11C_047150	GSLTTNNPWGWLVPR	26	31924	1093.5	31226.5	0.650555	Yes	9	pass	31226.5	20453.2	3	-0.526727	1093.5	pass	NA	NA	NA	NA	1.00825	3.99394e-16	0.277252	1.92172	NOC	0	27.4982
SL11C_047152	GSMFPTETHMHLVPR	16	72884.6	0.5	69781.4	0.490831	Yes	6	pass	NA	64875.2	0	NA	40.5	pass	28.8598	1.69921e-06	0.076201	0.0870988	0.907182	1.94602e-11	0.20583	0.63549	HQ_CLV	1	22.6889
SL11C_047153	GSNMQYFEQSKLVPR	3	27297.2	0	24029.1	0	Yes	1	pass	NA	24029.1	0	NA	0	fail	NA	NA	NA	NA	NA	NA	NA	NA	UNK	1	14.7776
SL11C_047156	GSQHDKYPMKPLVPR	24	98410	40.5	93817	0.370177	Yes	8	pass	NA	86180	0	NA	364.5	pass	812.369	4.53339e-05	0.0860045	0.170126	0.958155	7.36254e-22	0.128676	0.38082	HQ_CLV	1	13.4295
SL11C_047157	GSQRPRPWDPSLVPR	26	65100.7	1093.5	64073.9	0.271759	Yes	9	pass	61179.9	52158.8	3	-0.172954	1093.5	pass	NA	NA	NA	NA	1.00148	1.61543e-26	0.102719	0.263778	NOC	1	10.2567
SL11C_047158	GSQVQNVEQSMLVPR	11	81933.8	0	73510.7	0.774458	Yes	4	pass	NA	71417.3	0	NA	4.5	pass	1.53229	3.7264e-06	0.0846816	0.0717097	0.648469	7.88046e-05	0.336302	1.13099	HQ_CLV	1	51.8609
SL11C_047160	GSRTPTNHNMPLVPR	27	67257	364.5	60353.2	0.746624	Yes	9	pass	33357.2	37730.3	3	0.115903	1093.5	pass	12687	0.753671	0.327567	2.78981	0.869517	2.37274e-14	0.300148	2.34231	NOC	0	34.5189
SL11C_047161	GSRVDYGYYQILVPR	22	48085.1	0	47818.4	0.625526	Yes	8	pass	NA	43632.5	0	NA	364.5	pass	129.57	0.000142488	0.156936	0.517207	0.786661	2.908e-14	0.204494	0.878172	HQ_CLV	0	25.9952
SL11C_047163	GSSDYYWMHNTLVPR	27	30745.9	0	29025.7	0.578175	Yes	9	pass	12243.8	28379.5	3	0.56857	1093.5	pass	952.911	2.07932e-05	0.140915	0.51628	0.840734	6.69447e-19	0.188306	0.921942	HQ_CLV	1	22.3979
SL11C_047164	GSVFDDVSYQLLVPR	24	51433.1	364.5	50606	0.612247	Yes	9	fail	22304.8	36632.3	2	0.391115	1093.5	fail	NA	NA	NA	NA	NA	NA	NA	NA	UNK	0	28.0533
SL11C_047165	GSVLELQDMNSLVPR	3	27896.4	0	25909.5	0	Yes	1	pass	NA	25909.5	0	NA	0	fail	NA	NA	NA	NA	NA	NA	NA	NA	UNK	1	6.72296
SL11C_047168	GSVNKPFIMWQLVPR	27	23846.7	0.5	23159.9	0.310166	Yes	9	pass	17149.5	20321.9	3	0.15611	1093.5	pass	2972.96	0.000426381	0.0920448	0.220278	0.934868	9.22816e-27	0.102603	0.273714	HQ_NOC	1	10.9752
SL11C_047169	GSWISVRPGIDLVPR	22	92198.7	13.5	88325.4	0.271242	Yes	8	pass	NA	72394.6	0	NA	364.5	pass	4499.2	0.361559	0.104822	0.23074	1.013	2.60415e-22	0.106281	0.237209	CLV	1	10.4917
SL11C_047170	GSWKVTKPDMNLVPR	16	46050.9	1.5	41077.8	0.369839	Yes	7	fail	NA	35243.1	0	NA	121.5	fail	NA	NA	NA	NA	NA	NA	NA	NA	UNK	1	15.8626
SL11C_047172	GSYEVPGHGPLLVPR	24	44530.4	0.5	42342	0.528809	Yes	9	pass	29639.4	35596	3	0.167338	1093.5	pass	6911.15	0.394898	0.205702	0.973202	0.999484	1.55876e-17	0.209377	1.00829	NOC	0	20.9485
SL11C_047173	GSDFKVNANATLVPR	27	41578.2	364.5	40390.7	0.50282	Yes	9	pass	30951.1	38556.8	3	0.197261	1093.5	pass	2603.89	0.0883559	0.231907	1.39831	0.808726	1.32506e-20	0.154837	0.623336	NOC	0	19.1458
SL11C_047175	GSEPDRTFIPILVPR	24	73245.8	0.5	72935.5	0.650744	Yes	8	pass	NA	61717.4	0	NA	364.5	pass	318.238	1.13689e-06	0.111622	0.28657	0.930308	1.21484e-15	0.237737	1.29993	HQ_CLV	1	25.5546
SL11C_047177	GSGTWLMGQVMLVPR	3	55314	1093.5	47062.1	0	Yes	1	fail	47062.1	NA	3	NA	1093.5	fail	NA	NA	NA	NA	NA	NA	NA	NA	UNK	0	21.0793
SL11C_047179	GSHQQSFYAFMLVPR	26	28418.9	0	24470.5	0.722306	Yes	9	pass	6795.31	24296.1	3	0.720312	1093.5	pass	425.796	0.000366901	0.200998	1.01	0.70728	4.33767e-15	0.215547	1.16151	HQ_CLV	0	30.4755
SL11C_047182	GSKEFDSGSTELVPR	12	62051.1	0	54752.7	0.482606	Yes	4	pass	NA	54752.7	0	NA	4.5	pass	5.50826	6.68274e-05	0.101147	0.112538	0.847544	2.79623e-08	0.213224	0.500108	HQ_CLV	0	25.1578
SL11C_047188	GSLNQMESYHNLVPR	5	51911.4	0	48456.5	0.24656	Yes	2	pass	NA	48456.5	0	NA	0.5	fail	NA	NA	NA	NA	NA	NA	NA	NA	UNK	1	22.5673
SL11C_047191	GSNDWYPDSLKLVPR	16	117369	0.5	114920	0.421332	Yes	6	pass	NA	105179	0	NA	40.5	pass	27.4191	8.19695e-06	0.0890545	0.11896	0.849729	2.80145e-12	0.168557	0.426173	HQ_CLV	1	19.8366
SL11C_047193	GSNNPNMPIYTLVPR	27	132658	0.5	131395	0.51885	Yes	9	pass	63220.7	125369	3	0.495725	1093.5	pass	934.633	3.68123e-06	0.125804	0.411496	0.83563	5.14567e-20	0.168874	0.741478	HQ_CLV	0	20.2092
SL11C_047194	GSNSTMWVGMRLVPR	21	85015.8	13.5	80578.6	0.413665	Yes	7	pass	NA	70802.6	0	NA	121.5	pass	195.056	0.00268467	0.157122	0.493747	0.854991	1.04147e-16	0.153973	0.474153	NOC	0	18.0087
SL11C_047195	GSNYGRLWESYLVPR	3	40080.1	0	35888.9	0	Yes	1	pass	NA	35888.9	0	NA	0	fail	NA	NA	NA	NA	NA	NA	NA	NA	UNK	1	11.4679
SL11C_047196	GSPHWERNTFQLVPR	11	47833.8	0	45122.6	0.585828	Yes	4	pass	NA	42463.9	0	NA	4.5	pass	3.12277	4.36953e-05	0.0999637	0.0999273	0.790788	2.50395e-06	0.275664	0.759905	HQ_CLV	1	34.8594
SL11C_047197	GSPNWRTLPFTLVPR	27	40414.8	121.5	37638.3	0.437174	Yes	9	pass	23829.6	28440	3	0.16211	1093.5	pass	6734.16	0.304119	0.177885	0.822719	1.02887	1.32743e-21	0.179808	0.8406	NOC	0	17.4762
SL11C_047198	GSQQRSDELTILVPR	3	88460.4	0	81679.8	0	Yes	1	pass	NA	81679.8	0	NA	0	fail	NA	NA	NA	NA	NA	NA	NA	NA	UNK	1	7.57288
SL11C_047199	GSQYKKLATEVLVPR	9	45334.3	0.5	43092.6	0.426381	Yes	4	fail	NA	36491.4	0	NA	4.5	fail	NA	NA	NA	NA	NA	NA	NA	NA	UNK	0	27.0719
SL11C_047200	GSRMEEPKYEALVPR	9	54751.8	0	50538	0.781955	Yes	3	pass	NA	50538	0	NA	1.5	pass	0.75453	0.000172361	0.119082	0.113443	0.630974	0.000760954	0.359609	1.03455	HQ_CLV	0	56.9926
SL11C_047201	GSSEHLRKELSLVPR	3	62416.2	0	54084.7	0	Yes	1	pass	NA	54084.7	0	NA	0	fail	NA	NA	NA	NA	NA	NA	NA	NA	UNK	1	14.424
SL11C_047202	GSTFIMREVNHLVPR	3	86559.4	0	73351.4	0	Yes	1	pass	NA	73351.4	0	NA	0	fail	NA	NA	NA	NA	NA	NA	NA	NA	UNK	1	16.5138
SL11C_047204	GSTTIGSVYQTLVPR	27	51058.4	0	50306.8	0.32238	Yes	9	pass	35819.9	47245.8	3	0.241839	1093.5	pass	2268.98	0.00171589	0.129766	0.437816	0.870076	2.55192e-26	0.0993475	0.256618	HQ_NOC	1	11.4183
SL11C_047205	GSVHFSQVFYQLVPR	25	32745.3	0	31371.9	0.571031	Yes	9	fail	13897.8	31848.5	3	0.563627	1093.5	fail	NA	NA	NA	NA	NA	NA	NA	NA	UNK	0	22.8281
SL11C_047206	GSVLRPDWMQNLVPR	27	44328.3	1093.5	41568.3	0.7166	Yes	9	pass	39458.6	14994.9	3	-1.63147	1093.5	pass	NA	NA	NA	NA	1.4966	2.96167e-13	0.576125	8.62992	NOC	0	38.4956
SL11C_047208	GSWMVHTQFHTLVPR	5	28957.4	121.5	25507.8	0.258453	Yes	3	fail	18704.2	NA	2	NA	1093.5	fail	NA	NA	NA	NA	NA	NA	NA	NA	UNK	1	23.3235
SL11C_047209	GSYIMKPYHVLLVPR	27	31820.2	1093.5	30690	0.302645	Yes	9	pass	27115.5	27054.3	3	-0.00226335	1093.5	pass	13399.9	0.455042	0.130072	0.439885	0.913061	4.24339e-27	0.0972285	0.245788	HQ_NOC	1	10.6486
SL11C_047212	GSEDNSHQWNRLVPR	27	49244	364.5	45630.8	0.679647	Yes	9	pass	14618	37712	3	0.612379	1093.5	pass	1174.01	0.000743206	0.175408	0.799967	0.884147	1.6286e-17	0.225357	1.32043	HQ_CLV	0	25.4886
SL11C_047216	GSGHMAYRNNYLVPR	24	115208	0	108648	0.509334	Yes	9	pass	50360.8	105120	2	0.520921	1093.5	pass	691.409	0.00197184	0.202778	0.945739	0.753305	9.28468e-18	0.154154	0.54656	NOC	1	20.4637
SL11C_047217	GSHNKIHYMDQLVPR	27	61273.3	364.5	49824.7	0.458532	Yes	9	pass	38214.3	35392.8	3	-0.0797216	1093.5	pass	NA	NA	NA	NA	1.01437	8.56558e-20	0.209212	1.13801	NOC	0	20.6248
SL11C_047221	GSKPYNNIQAYLVPR	21	57164.9	0	54461.4	0.567519	Yes	8	fail	23862.9	53157.8	3	0.551093	1093.5	fail	NA	NA	NA	NA	NA	NA	NA	NA	UNK	0	23.2722
SL11C_047222	GSKSHIDGIEHLVPR	19	251999	0	246834	0.461102	Yes	7	pass	NA	214463	0	NA	121.5	pass	213.634	0.00102639	0.129395	0.301374	0.976434	1.6615e-14	0.192287	0.66554	HQ_CLV	0	19.6928
SL11C_047223	GSKTEAYIMDYLVPR	6	56650.3	0	52994.8	0.450852	Yes	2	pass	NA	52994.8	0	NA	0.5	pass	0.573173	6.71588e-05	0.0471465	0.011114	0.770502	0.000647369	0.250094	0.312735	HQ_CLV	1	32.4586
SL11C_047225	GSNASDDMYMNLVPR	27	28879.1	0.5	27638	0.554391	Yes	9	pass	14485.9	21199.1	3	0.316673	1093.5	pass	2422.84	0.0408931	0.201173	1.05223	0.974867	1.17199e-18	0.223332	1.29681	NOC	0	22.909
SL11C_047227	GSNYRYDTMYILVPR	14	111644	0.5	108394	0.453876	Yes	5	pass	NA	97221	0	NA	13.5	pass	11.6029	1.68839e-05	0.0966944	0.121548	0.813756	2.55622e-10	0.177204	0.408216	HQ_CLV	1	21.776
SL11C_047228	GSPAKKQTESYLVPR	3	82973.3	0	81493.6	0	Yes	1	pass	NA	81493.6	0	NA	0	fail	NA	NA	NA	NA	NA	NA	NA	NA	UNK	1	2.30642
SL11C_047229	GSPEEWHLYHFLVPR	14	9389.91	0.5	9086.37	0.412757	No	5	pass	NA	7157.75	0	NA	13.5	fail	NA	NA	NA	NA	NA	NA	NA	NA	UNK	0	19.4225
SL11C_047233	GSTEEQSHDGELVPR	17	24590.6	0.5	22052.4	0.54788	Yes	6	pass	NA	17542.8	0	NA	40.5	pass	76.4349	0.0270883	0.198988	0.633542	0.974542	2.05425e-11	0.245521	0.964487	CLV	0	25.1935
SL11C_047234	GSTMDQMVAMDLVPR	21	45887.8	1.5	44392	0.536652	Yes	7	pass	NA	39955.4	0	NA	121.5	pass	115.921	6.39241e-07	0.0987449	0.195011	0.858998	5.53127e-15	0.190053	0.7224	HQ_CLV	1	22.1249
SL11C_047236	GSTQYVFNYYALVPR	27	24367.2	0.5	23084.9	0.687005	Yes	9	pass	7225.46	16264.4	3	0.555751	1093.5	pass	1292.42	0.00592343	0.213513	1.18528	0.976474	1.55233e-16	0.272996	1.9377	CLV	0	27.9573
SL11C_047237	GSVFKGIQLAELVPR	9	122314	0	116359	0.586886	Yes	3	pass	NA	116359	0	NA	1.5	pass	1.03304	6.32619e-06	0.0731363	0.0427914	0.678204	4.40548e-05	0.254638	0.518724	HQ_CLV	1	37.5459
SL11C_047238	GSVMMKKLSPPLVPR	12	36167.3	1093.5	33944.4	0.500599	Yes	6	fail	29088.6	NA	2	NA	1093.5	fail	NA	NA	NA	NA	NA	NA	NA	NA	UNK	0	27.4011
SL11C_047239	GSVQANSPMYWLVPR	26	43088.6	0.5	42277.1	0.645094	Yes	9	pass	14525.8	36102.9	2	0.597655	1093.5	pass	933.257	0.000341603	0.154719	0.598449	0.964401	2.71024e-17	0.236542	1.39881	HQ_CLV	0	24.5274
SL11C_047242	GSYWYQQMHTELVPR	7	25412.9	0	23238.2	0.685241	Yes	3	pass	NA	23238.2	0	NA	1.5	pass	0.439146	3.51531e-05	0.0604256	0.0219075	0.651818	0.00417015	0.384516	0.887115	HQ_CLV	1	58.9913
SL11C_047245	GSDQIYGEWQTLVPR	15	59388.8	0.5	58767.4	0.752891	Yes	5	pass	NA	52719.1	0	NA	13.5	pass	7.38767	3.73396e-06	0.111076	0.172729	0.788665	1.85294e-07	0.322931	1.45998	HQ_CLV	0	40.9466
SL11C_047246	GSDRSNNVPQNLVPR	27	111334	364.5	100844	0.573522	Yes	9	pass	85805.7	47282.6	3	-0.814742	1093.5	pass	NA	NA	NA	NA	1.39315	4.49077e-16	0.406987	4.30661	NOC	0	29.2134
SL11C_047247	GSEMEYIGHNQLVPR	3	37964.9	0	26273.5	0	Yes	2	fail	NA	30603.2	0	NA	0.5	fail	NA	NA	NA	NA	NA	NA	NA	NA	UNK	1	39.9975
SL11C_047248	GSEMSYEINYFLVPR	3	40374.4	0	36034	0	Yes	1	pass	NA	36034	0	NA	0	fail	NA	NA	NA	NA	NA	NA	NA	NA	UNK	1	13.0861
SL11C_047251	GSGVGWDDMQQLVPR	18	47000.2	0	44658.1	0.584601	Yes	7	pass	NA	43954.7	0	NA	121.5	pass	33.5351	0.00711569	0.242363	0.998575	0.687336	7.71479e-11	0.205968	0.72119	NOC	0	29.9662
SL11C_047253	GSKAGYYHHIELVPR	7	38581.3	0	34317.6	0.535256	Yes	3	pass	NA	34317.6	0	NA	1.5	pass	0.714982	0.00019521	0.0767579	0.0353507	0.741715	0.000945268	0.325811	0.636916	HQ_CLV	1	43.9267
SL11C_047258	GSLITHLPNHGLVPR	27	79219.3	13.5	78575.9	0.285503	Yes	9	pass	71400.6	64314.4	3	-0.110181	1093.5	pass	NA	NA	NA	NA	1.0635	1.3204e-27	0.108227	0.30454	NOC	0	10.1765
SL11C_047260	GSMDMESMGRVLVPR	6	37891.6	0	35413.2	0.179624	Yes	2	pass	NA	35315	0	NA	0.5	pass	1.5084	0.0125387	0.0830759	0.034508	0.878756	1.01356e-05	0.120601	0.0727236	CLV	1	13.7241
SL11C_047261	GSMRRQEVNNNLVPR	10	62666.1	0	59976.3	0.660797	Yes	5	pass	NA	59647.5	0	NA	40.5	pass	3.24368	0.000602634	0.109127	0.107179	0.735527	3.7521e-05	0.310755	0.869116	HQ_CLV	0	42.2492
SL11C_047263	GSNPPGHAHLHLVPR	27	62359.9	1093.5	58453.3	0.607556	Yes	9	pass	58453.3	35517	3	-0.645786	1093.5	pass	NA	NA	NA	NA	1.07612	5.75239e-17	0.288816	2.16878	NOC	0	26.8387
SL11C_047264	GSPDLHVTLVPLVPR	27	113269	13.5	110606	0.667306	Yes	9	pass	36797.9	88994.8	3	0.586516	1093.5	pass	1200.65	0.000530516	0.167879	0.73277	0.963692	1.47212e-17	0.244622	1.55584	HQ_CLV	0	25.3839
SL11C_047265	GSQHDLPAVIYLVPR	27	80957.8	13.5	77314.5	0.722677	Yes	9	pass	21441.1	57401.5	3	0.626471	1093.5	pass	1176.33	0.0103984	0.242466	1.52854	1.05761	1.98487e-16	0.298696	2.3197	CLV	0	28.2424
SL11C_047266	GSQNKLYNNIWLVPR	25	56689.1	1093.5	50933.7	0.724215	Yes	9	pass	49689.2	15346.9	3	-2.23774	1093.5	pass	NA	NA	NA	NA	1.83696	1.42082e-12	0.690049	11.428	NOC	0	37.5647
SL11C_047267	GSQWVTLNMAELVPR	10	21673.9	1.5	20634.8	0.510037	Yes	4	pass	NA	19372.3	0	NA	4.5	pass	3.72033	0.0153593	0.179561	0.290178	0.825807	1.87078e-06	0.241673	0.525652	CLV	0	29.2651
SL11C_047268	GSRGQMYVNGNLVPR	17	51124.1	1093.5	46769.6	0.337319	Yes	8	fail	44138.3	42790.1	3	-0.0315065	1093.5	fail	NA	NA	NA	NA	NA	NA	NA	NA	UNK	1	14.2362
SL11C_047269	GSVAAVPGYGRLVPR	24	83511.8	13.5	78713.1	0.766467	Yes	8	pass	NA	66543.4	0	NA	364.5	pass	259.26	3.52857e-07	0.110259	0.279613	0.911805	2.46924e-14	0.268024	1.65225	HQ_CLV	1	29.3949
SL11C_047270	GSVGADKEMRQLVPR	3	181548	0	154880	0	Yes	1	pass	NA	154880	0	NA	0	fail	NA	NA	NA	NA	NA	NA	NA	NA	UNK	1	15.0084
SL11C_047273	GSYESNIQLDGLVPR	12	39245.4	0.5	38399.9	0.345979	Yes	4	pass	NA	36869.1	0	NA	4.5	pass	7.20268	3.43299e-06	0.0629227	0.0435519	0.860236	4.14783e-10	0.14552	0.232938	HQ_CLV	1	16.9163
SL11C_047275	GSYKTEIQQDMLVPR	9	56447.2	0	55357.8	0.22908	Yes	3	pass	NA	54758.6	0	NA	1.5	pass	4.47423	0.00134273	0.0712115	0.0405687	0.906223	1.10765e-08	0.115224	0.106213	HQ_CLV	1	12.7148
SL11C_047276	GSYLIYVPMTRLVPR	27	27973.5	0	27159.8	0.409308	Yes	9	pass	18159.2	24326.7	3	0.253529	1093.5	pass	2267.69	0.00405757	0.143966	0.538883	0.905011	1.96124e-22	0.146663	0.559258	HQ_NOC	1	16.2056
SL11C_047277	GSYLNEFRGLNLVPR	3	92908.2	0	89318.8	0	Yes	1	pass	NA	89318.8	0	NA	0	fail	NA	NA	NA	NA	NA	NA	NA	NA	UNK	1	3.73851
SL11C_047278	GSYTGRKQYNDLVPR	23	40163.3	0.5	38985.9	0.589484	Yes	8	pass	NA	34865	0	NA	364.5	pass	202.052	0.000266096	0.168474	0.624439	0.807001	8.91003e-15	0.212023	0.988982	HQ_CLV	0	26.2729
SL11C_047279	GSANMQMNPDGLVPR	27	87944.8	1093.5	84739.8	0.431316	Yes	9	pass	77282.8	60648.8	3	-0.274267	1093.5	pass	NA	NA	NA	NA	0.999614	3.44916e-22	0.165639	0.713345	NOC	0	16.5703
SL11C_047281	GSETVAGVYNELVPR	4	73603.2	0	60505.8	0.183577	Yes	3	fail	NA	66775.8	0	NA	1.5	fail	NA	NA	NA	NA	NA	NA	NA	NA	UNK	1	26.2563
SL11C_047283	GSHLNEWAKYILVPR	3	23571.6	0	22047.6	0	Yes	1	pass	NA	22047.6	0	NA	0	fail	NA	NA	NA	NA	NA	NA	NA	NA	UNK	1	9.71408
SL11C_047285	GSLTGQSWWIKLVPR	10	8263.78	1093.5	6825.66	0.392614	No	5	fail	6825.66	4704.45	3	-0.450894	1093.5	fail	NA	NA	NA	NA	NA	NA	NA	NA	UNK	0	24.8982
SL11C_047286	GSMVNNTPQKELVPR	4	118050	0	115069	0.182857	Yes	2	pass	NA	115069	0	NA	0.5	fail	NA	NA	NA	NA	NA	NA	NA	NA	UNK	1	30.3101
SL11C_047287	GSPEEEPGVMTLVPR	24	70150.5	4.5	67631.8	0.707934	Yes	8	pass	NA	55266.5	0	NA	364.5	pass	353.808	0.000334081	0.166414	0.636951	0.967196	6.07469e-15	0.26628	1.63082	HQ_CLV	0	27.5312
SL11C_047289	GSQQSQNYQANLVPR	27	66761.6	364.5	53126.1	0.516785	Yes	9	pass	42228.9	35343.4	3	-0.194815	1093.5	pass	NA	NA	NA	NA	1.19589	5.45635e-20	0.242246	1.52576	NOC	0	20.2565
SL11C_047292	GSVFQAPMMKYLVPR	27	36600.9	4.5	36157.4	0.487004	Yes	9	pass	19522.8	30697.7	3	0.364032	1093.5	pass	1834.51	0.000769533	0.137422	0.491005	0.949176	8.27155e-21	0.178355	0.827076	NOC	0	18.7905
SL11C_047293	GSVNEPTFKFDLVPR	18	105149	0.5	104232	0.487363	Yes	6	pass	NA	95087.8	0	NA	40.5	pass	49.2896	7.38655e-09	0.0599627	0.0611239	0.892913	9.6778e-14	0.176804	0.531415	HQ_CLV	1	19.8008
SL11C_047296	GSYGRIQPHERLVPR	22	40924.1	364.5	38687.3	0.518525	Yes	8	pass	NA	25823.7	0	NA	364.5	pass	NA	NA	NA	NA	1.06639	8.05034e-16	0.231629	1.12669	NOC	0	21.7209
SL11C_047299	GSYWVGSMPNILVPR	24	80508.7	13.5	77725.9	0.628195	Yes	8	pass	NA	66940.9	0	NA	364.5	pass	459.217	0.000756285	0.159551	0.585497	0.994037	2.43067e-16	0.235937	1.28033	HQ_CLV	0	23.7352
SL11C_047302	GSFSLGIPNGGLVPR	27	79540.2	40.5	78586.5	0.323981	Yes	9	pass	53125.9	69041.3	3	0.23052	1093.5	pass	3139.97	0.00027084	0.0845807	0.186001	0.991729	3.91584e-26	0.115142	0.344698	HQ_NOC	1	11.6102
SL11C_047304	GSGIKVVMWDALVPR	24	93002.6	0.5	90196.9	0.645978	Yes	8	pass	NA	78412.6	0	NA	364.5	pass	268.925	4.73409e-05	0.15408	0.546033	0.802897	1.42736e-15	0.206708	0.982747	HQ_CLV	0	25.7453
SL11C_047306	GSGSPPMHDWALVPR	20	47599.3	1.5	45076.6	0.470096	Yes	7	fail	NA	34029.3	0	NA	121.5	fail	NA	NA	NA	NA	NA	NA	NA	NA	UNK	1	19.809
SL11C_047307	GSGSWVVQLGYLVPR	22	17576.1	4.5	16659.3	0.597695	Yes	9	fail	6964.15	8658.78	2	0.195712	1093.5	fail	NA	NA	NA	NA	NA	NA	NA	NA	UNK	0	28.1478
SL11C_047308	GSHEAPVDDRHLVPR	25	128043	13.5	124938	0.719162	Yes	9	pass	NA	86446.8	1	NA	1093.5	pass	598.68	0.0128435	0.237816	1.35736	1.052	9.39742e-15	0.313734	2.3623	CLV	1	29.8225
SL11C_047309	GSHIKYNQNTALVPR	25	96826.6	364.5	91837.9	0.439485	Yes	9	pass	61311.3	66958.8	3	0.0843439	1093.5	pass	NA	NA	NA	NA	1.00851	1.91293e-20	0.169658	0.690814	NOC	0	16.8226
SL11C_047311	GSKMPQQHIPALVPR	25	72549.9	1093.5	69732.2	0.371192	Yes	9	pass	60762.7	60754.4	3	-0.000136067	1093.5	pass	5982.53	0.258187	0.178924	0.768331	0.873266	1.36236e-21	0.131255	0.413467	NOC	0	15.0303
SL11C_047313	GSMPQIHNIIDLVPR	25	109734	0	108564	0.717076	Yes	9	pass	NA	100493	1	NA	1093.5	pass	314.209	2.21746e-10	0.0733961	0.129288	0.855639	6.41938e-15	0.250832	1.51	HQ_CLV	1	29.3152
SL11C_047316	GSTNEAIPQWELVPR	3	32548.5	0	31369.5	0	Yes	1	pass	NA	31369.5	0	NA	0	fail	NA	NA	NA	NA	NA	NA	NA	NA	UNK	1	3.33435
SL11C_047317	GSWPLTPQHIPLVPR	23	16036.7	1093.5	15705.1	0.451753	Yes	9	fail	15057.9	11559	3	-0.302702	1093.5	fail	NA	NA	NA	NA	NA	NA	NA	NA	UNK	0	18.7033
SL11C_047321	GSGMGVDMVWGLVPR	18	15109	364.5	14724.9	0.631323	Yes	8	fail	13351.4	5772.98	3	-1.31273	1093.5	fail	NA	NA	NA	NA	NA	NA	NA	NA	UNK	1	32.7567
SL11C_047322	GSHSMTMEYHHLVPR	3	41644.3	0	37940.6	0	Yes	1	pass	NA	37940.6	0	NA	0	fail	NA	NA	NA	NA	NA	NA	NA	NA	UNK	1	9.64212
SL11C_047327	GSLLIEDHNQRLVPR	21	94979.9	0.5	94003.1	0.629156	Yes	7	pass	NA	84040.6	0	NA	121.5	pass	104.24	2.68532e-09	0.0727165	0.105754	0.903074	8.58298e-14	0.230786	1.06524	HQ_CLV	1	25.5556
SL11C_047331	GSTFMGSAWKELVPR	7	182870	0	174957	0.432811	Yes	3	pass	NA	174957	0	NA	1.5	pass	0.896213	4.0005e-05	0.0545959	0.0178843	0.75052	0.000145241	0.233643	0.327535	HQ_CLV	1	31.1308
SL11C_047333	GSYLINHLQIELVPR	16	14159.2	0	13245.9	0.787421	No	7	pass	NA	12754	0	NA	121.5	fail	NA	NA	NA	NA	NA	NA	NA	NA	UNK	0	47.0318
SL11C_047334	GSDNRHPNPFKLVPR	25	45592.8	1093.5	42897.2	0.461853	Yes	9	pass	36588.1	34359.7	3	-0.064855	1093.5	pass	NA	NA	NA	NA	0.993904	2.98324e-20	0.17041	0.696946	NOC	0	17.1455
SL11C_047337	GSHMNIPNVWTLVPR	27	74107.6	121.5	70053.7	0.440213	Yes	9	pass	51871.4	48075.7	3	-0.0789519	1093.5	pass	NA	NA	NA	NA	1.07582	4.98801e-21	0.198134	1.02069	HQ_NOC	1	18.417
SL11C_047338	GSILDTDFNQQLVPR	25	62411	40.5	55413.5	0.653619	Yes	9	pass	12694.7	37990.6	2	0.665846	1093.5	pass	1103.71	0.00943173	0.211239	1.07092	1.03182	6.02263e-16	0.272158	1.77768	CLV	0	26.3766
SL11C_047342	GSYFMHPMSEGLVPR	8	18842.7	0.5	16832.7	0.471331	Yes	4	fail	NA	15827.8	0	NA	4.5	fail	NA	NA	NA	NA	NA	NA	NA	NA	UNK	0	33.2576
SL11C_047345	GSAEMTWTVPYLVPR	10	42778.3	0.5	40916.7	0.620115	Yes	4	pass	NA	39210.7	0	NA	4.5	pass	2.57238	2.75327e-05	0.0914101	0.0752023	0.753545	2.67205e-05	0.304987	0.837153	HQ_CLV	1	40.4736
SL11C_047346	GSANPSSLSNYLVPR	27	60250.8	364.5	57461.6	0.380802	Yes	9	pass	50996.6	43216.9	3	-0.180015	1093.5	pass	NA	NA	NA	NA	1.04476	5.13312e-24	0.146738	0.559831	NOC	0	14.0451
SL11C_047348	GSWPQQKQATVLVPR	25	134475	364.5	124173	0.514848	Yes	9	fail	67236.3	65219.2	3	-0.0309293	1093.5	fail	NA	NA	NA	NA	NA	NA	NA	NA	UNK	1	21.5941
SL11C_047349	GSQMANNMVSVLVPR	22	49155.2	1093.5	45233.3	0.535102	Yes	9	pass	40698.8	30610.2	3	-0.329582	1093.5	pass	NA	NA	NA	NA	1.083	2.96862e-15	0.251035	1.32339	NOC	0	23.1795
SL11C_047353	GSGERMQHRDQLVPR	18	101877	0	99991.6	0.533659	Yes	6	pass	NA	92441.8	0	NA	40.5	pass	32.0971	8.97408e-07	0.100737	0.172514	0.794988	1.47105e-12	0.185974	0.587966	HQ_CLV	0	23.3933
SL11C_047354	GSILIERFNIMLVPR	3	5425.78	0	4192.36	0	No	3	fail	NA	5425.78	0	NA	1.5	fail	NA	NA	NA	NA	NA	NA	NA	NA	UNK	1	25.479
SL11C_047355	GSKLSMDKVTNLVPR	19	94514.4	121.5	93595.2	0.410491	Yes	9	fail	55175.2	81374.4	3	0.321958	1093.5	fail	NA	NA	NA	NA	NA	NA	NA	NA	UNK	1	17.3959
SL11C_047359	GSHNNHVAAWPLVPR	18	35491.9	0.5	34615	0.401111	Yes	9	fail	23067	24193	2	0.0465403	1093.5	fail	NA	NA	NA	NA	NA	NA	NA	NA	UNK	0	17.3196
SL11C_047360	GSKFEREPPLHLVPR	18	171090	0.5	161643	0.46104	Yes	6	pass	NA	139347	0	NA	40.5	pass	63.7155	2.43285e-05	0.0950234	0.1535	0.942554	5.29587e-14	0.179915	0.550279	HQ_CLV	1	19.088
SL11C_047363	GSRDNPIELDLLVPR	14	73175.8	0.5	71214.7	0.583539	Yes	5	pass	NA	56631.4	0	NA	13.5	pass	18.5059	0.0779409	0.264564	0.909923	1.04557	1.75389e-08	0.321291	1.34196	CLV	1	30.7288
SL11C_047364	GSTGPDEHLFRLVPR	20	92918.4	4.5	87070.5	0.791096	Yes	7	pass	NA	77690.5	0	NA	121.5	pass	41.8215	1.52175e-07	0.0969907	0.178737	0.795031	3.61307e-10	0.302196	1.73512	HQ_CLV	0	38.0105
SL11C_047366	GSTLSTMHTKDLVPR	21	119571	0.5	118615	0.338624	Yes	7	pass	NA	111106	0	NA	121.5	pass	261.829	2.40304e-06	0.0678284	0.092014	0.949648	1.79732e-19	0.123568	0.305379	HQ_CLV	1	13.0119
SL11C_047367	GSYTTNISSMFLVPR	12	60135.7	4.5	58822.3	0.537359	Yes	8	fail	27213.6	53159.3	3	0.488074	1093.5	fail	NA	NA	NA	NA	NA	NA	NA	NA	UNK	1	28.2289
SL11C_047369	GSDTAQANAKNLVPR	27	99821	364.5	92873.1	0.584933	Yes	9	pass	72690.6	47352.8	3	-0.535087	1093.5	pass	NA	NA	NA	NA	1.17811	5.30427e-17	0.315139	2.58212	NOC	0	26.7495
SL11C_047372	GSMMMFVVNQTLVPR	25	15779.1	13.5	15398.4	0.51977	Yes	9	fail	14077.2	10472.6	3	-0.344192	1093.5	fail	NA	NA	NA	NA	NA	NA	NA	NA	UNK	0	25.547
SL11C_047373	GSQKGPPIHLRLVPR	20	15459.3	13.5	13468.2	0.421773	Yes	9	pass	9028.03	10518.1	3	0.141671	1093.5	pass	7015.01	0.361541	0.187778	0.669949	0.987967	2.48838e-15	0.192159	0.701575	NOC	0	19.4499
SL11C_047374	GSTFQYGEHVMLVPR	5	69872.9	0	65278.5	0.308534	Yes	2	pass	NA	65278.5	0	NA	0.5	fail	NA	NA	NA	NA	NA	NA	NA	NA	UNK	1	29.7625
SL11C_047375	GSTSDITNHSTLVPR	27	116361	364.5	105588	0.439974	Yes	9	pass	69853.7	73329.6	3	0.0474015	1093.5	pass	NA	NA	NA	NA	0.949339	4.09979e-21	0.173485	0.782527	HQ_NOC	1	18.2743
SL11C_047381	GSFRLISEIPLLVPR	25	37292.5	4.5	35163.2	0.872933	Yes	9	pass	NA	31792.3	1	NA	1093.5	pass	139.814	1.01901e-09	0.0859422	0.177265	0.74401	8.1471e-12	0.303679	2.2133	HQ_CLV	1	40.8165
SL11C_047384	GSHSKFLLYENLVPR	4	75177.3	0	72769.4	0.224848	Yes	3	fail	NA	75177.3	0	NA	1.5	fail	NA	NA	NA	NA	NA	NA	NA	NA	UNK	1	38.4016
SL11C_047385	GSILVPYPDRKLVPR	24	61818.2	0.5	59160.7	0.728025	Yes	8	pass	NA	52992.5	0	NA	364.5	pass	249.447	8.34108e-09	0.0892769	0.183318	0.859756	5.78259e-15	0.236159	1.28274	HQ_CLV	1	27.4682
SL11C_047387	GSKHTQPMPEKLVPR	12	45542.6	0.5	43458.7	0.303045	Yes	6	fail	NA	40353.2	0	NA	40.5	fail	NA	NA	NA	NA	NA	NA	NA	NA	UNK	1	14.69
SL11C_047388	GSMEHNWRHPALVPR	12	32007	1.5	28935.4	0.412114	Yes	4	pass	NA	25944.1	0	NA	4.5	pass	NA	NA	NA	NA	0.864425	4.5362e-09	0.182959	0.368215	NOC	0	21.1654
SL11C_047389	GSNAIEEKKLLLVPR	3	60228.4	0	57753.1	0	Yes	1	pass	NA	57753.1	0	NA	0	fail	NA	NA	NA	NA	NA	NA	NA	NA	UNK	1	7.24597
SL11C_047390	GSNPPVIRKIQLVPR	27	39992.7	1093.5	36580.4	0.455266	Yes	9	pass	34837.1	23523.2	3	-0.480966	1093.5	pass	NA	NA	NA	NA	1.13214	1.73641e-20	0.219101	1.24813	HQ_NOC	1	19.3528
SL11C_047391	GSQGPFWIAYGLVPR	16	12098.5	0	11924.5	0.577404	No	6	pass	NA	10594.6	0	NA	40.5	fail	NA	NA	NA	NA	NA	NA	NA	NA	UNK	0	28.305
SL11C_047393	GSTMEPYEGRELVPR	13	86783.7	0	81488	0.600016	Yes	5	pass	NA	77105.5	0	NA	13.5	pass	5.2312	7.27336e-07	0.0758561	0.0690498	0.768206	1.07239e-07	0.248014	0.738129	HQ_CLV	1	32.2848
SL11C_047395	GSYEHILFPFYLVPR	9	5870.37	0	5100.41	0.644099	No	3	pass	NA	5084.18	0	NA	1.5	fail	NA	NA	NA	NA	NA	NA	NA	NA	UNK	0	47.0541
SL11C_047396	GSDTESEGILNLVPR	9	38388	0.5	35729.3	0.485719	Yes	4	fail	NA	25549.3	0	NA	4.5	fail	NA	NA	NA	NA	NA	NA	NA	NA	UNK	1	30.381
SL11C_047398	GSFEGEQTLPFLVPR	18	64711.7	0.5	62300.5	0.571621	Yes	6	pass	NA	60514.8	0	NA	40.5	pass	34.5814	2.25853e-08	0.0754741	0.0968377	0.8336	3.441e-12	0.205531	0.718128	HQ_CLV	1	24.6558
SL11C_047401	GSIWTKIDHDDLVPR	25	79038	0	73705.2	0.40335	Yes	9	fail	53956.3	67917.3	3	0.205559	1093.5	fail	NA	NA	NA	NA	NA	NA	NA	NA	UNK	0	15.1329
SL11C_047403	GSLAAAHHNWALVPR	27	76483.9	121.5	74599.6	0.367138	Yes	9	pass	47211.3	60460.1	3	0.219133	1093.5	pass	6364.87	0.229819	0.1595	0.661443	1.08104	1.06337e-24	0.142763	0.529913	HQ_NOC	1	13.2061
SL11C_047405	GSMIIAQHKFELVPR	9	97695.9	0	86079.4	0.834636	Yes	4	pass	NA	86079.4	0	NA	4.5	pass	0.517585	8.72245e-05	0.0972001	0.0755829	0.541213	0.00210542	0.36388	1.05927	HQ_CLV	1	67.2342
SL11C_047406	GSNKQLPSGPMLVPR	23	22787	1093.5	19542.3	0.553753	Yes	9	pass	19022.2	11818.8	3	-0.609493	1093.5	pass	NA	NA	NA	NA	1.13832	1.51959e-15	0.274681	1.65989	NOC	0	24.1305
SL11C_047409	GSTNMNWVEQPLVPR	27	71519.6	364.5	69158	0.275156	Yes	9	pass	52484.9	62728.4	3	0.1633	1093.5	pass	3335.02	0.00762099	0.11733	0.357927	0.90407	6.77319e-27	0.098037	0.249893	HQ_NOC	1	10.844
SL11C_047412	GSVMHSLYVMELVPR	4	60127.8	0	55812.4	0.31243	Yes	2	pass	NA	55812.4	0	NA	1.5	fail	NA	NA	NA	NA	NA	NA	NA	NA	UNK	1	56.3649
SL11C_047415	GSANFMYNNYLLVPR	27	61243.8	121.5	60551.7	0.446085	Yes	9	pass	41238.8	38437.1	3	-0.0728896	1093.5	pass	NA	NA	NA	NA	1.44371	3.8354e-21	0.263132	1.80021	NOC	0	18.2261
SL11C_047417	GSAWYRNWGGTLVPR	14	49171.4	364.5	46737.4	0.639302	Yes	7	fail	44846.8	NA	3	NA	1093.5	fail	NA	NA	NA	NA	NA	NA	NA	NA	UNK	1	35.1005
SL11C_047418	GSFGNAFDDYELVPR	15	69125	0	65299.1	0.808672	Yes	5	pass	NA	63378.2	0	NA	13.5	pass	6.39856	8.66692e-10	0.05717	0.0457578	0.743638	3.17318e-07	0.318276	1.4182	HQ_CLV	1	42.7999
SL11C_047419	GSGYWKSGDSWLVPR	16	47461.9	0.5	45687.6	0.379189	Yes	7	pass	NA	39812.1	0	NA	121.5	pass	NA	NA	NA	NA	1.01301	4.02889e-13	0.175884	0.464028	NOC	0	17.3625
SL11C_047423	GSKVEDEWSHLLVPR	12	67240.1	0	65793.9	0.449172	Yes	4	pass	NA	63099.7	0	NA	4.5	pass	5.49934	1.62812e-05	0.086528	0.0823581	0.848293	1.84156e-08	0.205061	0.462552	HQ_CLV	1	24.1734
SL11C_047425	GSMETTPKHIKLVPR	12	33947.6	0	29858.7	0.814213	Yes	4	pass	NA	29858.7	0	NA	4.5	pass	1.97442	3.36014e-06	0.0956837	0.100709	0.689046	3.94396e-05	0.362486	1.44536	HQ_CLV	1	52.607
SL11C_047426	GSMLGLLDKNQLVPR	26	76173.7	13.5	73724.3	0.816858	Yes	9	pass	5275.18	62683.9	2	0.915845	1093.5	pass	404.245	4.56813e-08	0.100563	0.252825	0.854813	4.91073e-14	0.289735	2.09866	HQ_CLV	1	33.8946
SL11C_047427	GSMQEDEVEPMLVPR	7	51148.4	0	46003.1	0.187134	Yes	3	fail	NA	47916.6	0	NA	1.5	fail	NA	NA	NA	NA	NA	NA	NA	NA	UNK	1	14.0875
SL11C_047433	GSSDWAGETPHLVPR	27	67357.8	1093.5	63249.5	0.365997	Yes	9	pass	56358.6	41644.1	3	-0.353339	1093.5	pass	NA	NA	NA	NA	1.16033	3.30825e-23	0.175324	0.799203	HQ_NOC	1	15.1099
SL11C_047434	GSSGRDKPNPGLVPR	27	135355	1093.5	122666	0.575977	Yes	9	pass	122666	56670.2	3	-1.16455	1093.5	pass	NA	NA	NA	NA	1.26497	1.25522e-14	0.424973	4.69564	NOC	1	33.5954
SL11C_047435	GSSPEHHPLEPLVPR	9	141600	0	134665	0.404302	Yes	3	pass	NA	134665	0	NA	1.5	pass	1.83097	1.58483e-05	0.0674347	0.0363795	0.785687	1.22693e-06	0.182595	0.266727	HQ_CLV	1	23.2402
SL11C_047436	GSSTMIGMNEILVPR	3	111265	0	106781	0	Yes	1	pass	NA	106781	0	NA	0	fail	NA	NA	NA	NA	NA	NA	NA	NA	UNK	1	3.83503
SL11C_047437	GSTAKYEDPQKLVPR	26	87144.1	364.5	81736.4	0.717442	Yes	9	pass	68591	31988.5	3	-1.14424	1093.5	pass	NA	NA	NA	NA	1.41303	1.10982e-12	0.550885	7.58685	NOC	0	38.9861
SL11C_047438	GSTVIKNVETMLVPR	3	126934	0	106610	0	Yes	1	pass	NA	106610	0	NA	0	fail	NA	NA	NA	NA	NA	NA	NA	NA	UNK	0	31.0566
SL11C_047439	GSVAFSMTGVSLVPR	26	20806.1	4.5	19505	0.514555	Yes	9	pass	10248	16591.3	3	0.382328	1093.5	pass	1413.65	4.47157e-05	0.12381	0.383221	0.916253	1.0164e-19	0.177959	0.791736	NOC	0	19.4225
SL11C_047440	GSVHLSPEESNLVPR	17	59942.5	0.5	55633.6	0.702331	Yes	6	pass	NA	50123.9	0	NA	40.5	pass	20.2515	2.27756e-05	0.126429	0.25575	0.799299	1.23155e-09	0.265105	1.12449	HQ_CLV	0	33.1672
SL11C_047441	GSVLNQHTNQLLVPR	25	130347	1093.5	124168	0.304133	Yes	9	pass	121943	102899	3	-0.185074	1093.5	pass	NA	NA	NA	NA	0.943575	1.42289e-24	0.106064	0.269991	NOC	1	11.2407
SL11C_047442	GSVTHTFSRDKLVPR	27	135733	364.5	115833	0.470391	Yes	9	pass	78189.1	73488.5	3	-0.0639647	1093.5	pass	NA	NA	NA	NA	1.01988	1.58945e-19	0.215617	1.20876	NOC	1	21.1414
SL11C_047444	GSYIHDNEWIHLVPR	12	71724.8	0.5	69952.6	0.586452	Yes	4	pass	NA	67361	0	NA	4.5	pass	3.75361	1.20006e-06	0.0776255	0.066283	0.79525	3.68745e-07	0.257066	0.726913	HQ_CLV	1	32.3252
SL11C_047445	GSYYGAPQLYNLVPR	21	61977.4	4.5	60263.3	0.542884	Yes	7	pass	NA	53306.4	0	NA	121.5	pass	164.052	6.22454e-05	0.118219	0.279516	0.956372	2.86349e-15	0.204455	0.836039	HQ_CLV	1	21.3782
SL11C_047446	GSAPSSYWNFMLVPR	27	28128.3	1093.5	25787.8	0.533687	Yes	9	pass	24137.8	20015.2	3	-0.205973	1093.5	pass	NA	NA	NA	NA	0.962358	8.15282e-19	0.217265	1.2273	NOC	0	22.5763
SL11C_047448	GSDHNRMNQGYLVPR	27	56134.6	364.5	52346.8	0.346834	Yes	9	pass	35649.7	37764.5	3	0.0559996	1093.5	pass	NA	NA	NA	NA	1.05378	6.66435e-25	0.136646	0.485473	HQ_NOC	1	12.9672
SL11C_047449	GSDSDQEIQVTLVPR	10	41482.6	0	40856.5	0.657843	Yes	4	pass	NA	34859.4	0	NA	4.5	pass	2.52734	0.00824328	0.198917	0.356113	0.704599	2.89259e-05	0.28804	0.746705	CLV	0	40.88
SL11C_047450	GSDWTTKNLGMLVPR	9	74726.7	1093.5	67152.7	0.427963	Yes	6	fail	65904.6	NA	3	NA	1093.5	fail	NA	NA	NA	NA	NA	NA	NA	NA	UNK	1	24.9875
SL11C_047452	GSEPIKYYQANLVPR	27	52939.9	0	47671	0.311891	Yes	9	pass	37965.3	41510.2	3	0.085399	1093.5	pass	NA	NA	NA	NA	1.03626	4.15712e-26	0.120592	0.378103	NOC	0	11.6373
SL11C_047455	GSFIFKHQFPSLVPR	27	29426.1	0.5	28408.7	0.492857	Yes	9	pass	17153.6	26157.1	3	0.344209	1093.5	pass	1502.72	0.00141028	0.165238	0.709894	0.857337	9.63963e-21	0.162081	0.683025	NOC	0	18.9052
SL11C_047457	GSGYDVKDMPRLVPR	27	91084.7	121.5	90041.3	0.674992	Yes	9	pass	29264.1	77047	3	0.620178	1093.5	pass	976.626	5.65446e-06	0.127435	0.422233	0.880201	4.42758e-18	0.212779	1.17715	HQ_CLV	1	24.1739
SL11C_047458	GSKPPWMPTYGLVPR	27	90173.8	364.5	87914.8	0.443286	Yes	9	pass	76828	49366.5	3	-0.55628	1093.5	pass	NA	NA	NA	NA	1.30347	1.00254e-21	0.225282	1.31955	HQ_NOC	1	17.2833
SL11C_047459	GSKQAHTGGETLVPR	21	17822.4	0.5	17450	0.396169	Yes	7	pass	NA	13030.1	0	NA	121.5	pass	NA	NA	NA	NA	1.12618	1.18914e-17	0.181437	0.658384	NOC	0	16.1108
SL11C_047463	GSMMYIPVSIKLVPR	26	13148.3	1.5	12511.6	0.448805	No	9	pass	9343.1	8405.04	3	-0.111607	1093.5	fail	NA	NA	NA	NA	NA	NA	NA	NA	UNK	0	18.7484
SL11C_047464	GSMTMNPSEWILVPR	21	57154.3	13.5	51394.9	0.413924	Yes	7	pass	NA	43210.5	0	NA	121.5	pass	247.082	0.000879514	0.117825	0.277653	0.953362	3.28301e-17	0.161799	0.523579	HQ_CLV	0	16.9714
SL11C_047465	GSMWDKYHSSALVPR	11	69973.6	0.5	68116.7	0.394812	Yes	6	fail	NA	54528	0	NA	121.5	fail	NA	NA	NA	NA	NA	NA	NA	NA	UNK	0	20.3481
SL11C_047467	GSNTYKHMEITLVPR	3	74786.7	0	70107.8	0	Yes	1	pass	NA	70107.8	0	NA	0	fail	NA	NA	NA	NA	NA	NA	NA	NA	UNK	1	9.01457
SL11C_047468	GSPNIIYIKWPLVPR	21	9473.1	364.5	7441.18	0.532627	No	9	pass	6213.28	5074.31	3	-0.224458	1093.5	fail	NA	NA	NA	NA	NA	NA	NA	NA	UNK	0	27.7263
SL11C_047469	GSPRNIFAAIELVPR	9	38977.2	0	35741.5	0.609522	Yes	3	pass	NA	35699.5	0	NA	1.5	pass	1.27685	3.91082e-05	0.0886617	0.0628872	0.749276	4.58509e-05	0.28289	0.640214	HQ_CLV	1	37.7551
SL11C_047470	GSQHIWMSHQTLVPR	27	59879.1	364.5	59031.7	0.261714	Yes	9	pass	50166.2	49057.3	3	-0.0226035	1093.5	pass	137271	0.904055	0.082913	0.178739	0.995511	7.28032e-30	0.0828111	0.1783	HQ_NOC	1	8.31845
SL11C_047472	GSSIDRTKYGQLVPR	17	150098	0.5	147723	0.434407	Yes	7	fail	NA	143224	0	NA	121.5	fail	NA	NA	NA	NA	NA	NA	NA	NA	UNK	1	20.0736
SL11C_047473	GSTKMIHFWEDLVPR	15	16561.4	0	13842.3	0.587	Yes	7	pass	NA	12931.2	0	NA	121.5	pass	32.5356	0.0361022	0.306914	1.31874	0.619793	2.98744e-08	0.219137	0.672292	NOC	0	35.3564
SL11C_047475	GSWIFSAHPMGLVPR	25	31495.4	1.5	30263.2	0.795041	Yes	9	pass	NA	28489.4	1	NA	1093.5	pass	248.518	5.91559e-10	0.0805546	0.155737	0.821883	9.59553e-14	0.272413	1.78101	HQ_CLV	0	33.1449
SL11C_047476	GSYREDSSNVYLVPR	21	68707.6	0	66335.1	0.683646	Yes	7	pass	NA	63484.6	0	NA	121.5	pass	78.3878	1.02853e-09	0.0743207	0.110471	0.827394	6.80185e-13	0.236115	1.11501	HQ_CLV	0	28.5372
SL11C_047477	GSDRHEYMSVHLVPR	7	90074.4	0	88813.6	0.593905	Yes	3	pass	NA	88813.6	0	NA	1.5	pass	0.555858	4.52264e-05	0.0619262	0.0230091	0.680284	0.00116492	0.311016	0.580385	HQ_CLV	1	45.7186
SL11C_047478	GSEELDLRHEMLVPR	6	29750.2	0	28080.8	0.684887	Yes	2	pass	NA	28080.8	0	NA	0.5	pass	0.300742	3.27186e-05	0.0448364	0.0100515	0.659155	0.00798789	0.378699	0.717063	HQ_CLV	1	57.4521
SL11C_047479	GSESPHHPKFMLVPR	27	112108	364.5	96979.2	0.636305	Yes	9	pass	35270.8	78830.9	3	0.552576	1093.5	pass	1374.67	0.00059564	0.158659	0.654488	0.907548	1.15583e-18	0.207794	1.12263	HQ_CLV	0	22.8962
SL11C_047480	GSEVDPNHQRQLVPR	24	122297	1.5	114861	0.801367	Yes	8	pass	NA	105761	0	NA	364.5	pass	180.52	3.87644e-13	0.0562083	0.0726656	0.846561	2.34159e-13	0.276793	1.76213	HQ_CLV	1	32.6962
SL11C_047482	GSFSTQDASIPLVPR	27	64697.8	121.5	63244.4	0.563106	Yes	9	pass	27631.1	51808.8	3	0.466672	1093.5	pass	1475.14	0.000112225	0.131293	0.448181	0.975294	6.80185e-20	0.199307	1.03281	HQ_CLV	0	20.4356
SL11C_047483	GSFWDGSQGLMLVPR	20	44500.3	4.5	38911.7	0.507494	Yes	8	fail	25913.4	26291.5	3	0.0143817	1093.5	fail	NA	NA	NA	NA	NA	NA	NA	NA	UNK	0	24.2575
SL11C_047485	GSGTKEPYNIPLVPR	27	175340	121.5	173123	0.301829	Yes	9	pass	142866	144239	3	0.00951432	1093.5	pass	NA	NA	NA	NA	1.02556	9.84709e-27	0.112841	0.331063	HQ_NOC	1	11.0029
SL11C_047487	GSGYHNQQDGYLVPR	17	144763	1.5	139212	0.507444	Yes	6	pass	NA	103404	0	NA	40.5	pass	65.2933	0.0105232	0.158138	0.400122	0.931003	1.70395e-12	0.19926	0.635274	CLV	0	21.4027
SL11C_047488	GSHDSGEGGVQLVPR	21	38849.7	0.5	35726.8	0.412611	Yes	7	pass	NA	33771.1	0	NA	121.5	pass	176.375	2.02557e-06	0.086781	0.150619	0.89281	1.06785e-17	0.143049	0.409263	HQ_CLV	1	16.0224
SL11C_047490	GSISLHTMGESLVPR	16	71700.9	0.5	69536.1	0.435239	Yes	6	pass	NA	56780.7	0	NA	40.5	pass	166.797	0.459324	0.227323	0.775138	1.09023	2.29151e-12	0.213289	0.68238	NOC	0	19.5637
SL11C_047491	GSKDATYSDYKLVPR	21	86722	1.5	80204.7	0.36248	Yes	7	pass	NA	65438.2	0	NA	121.5	pass	565.045	0.10984	0.142765	0.407636	1.04757	7.18868e-19	0.14626	0.427837	CLV	1	13.9618
SL11C_047492	GSKPNQWIGVILVPR	23	109236	364.5	105552	0.313939	Yes	9	pass	93078.8	85748.1	3	-0.0854915	1093.5	pass	NA	NA	NA	NA	1.0352	1.7964e-22	0.118584	0.30937	NOC	1	11.4552
SL11C_047493	GSKQLQWAPMQLVPR	27	33721.3	4.5	32371.5	0.588236	Yes	9	pass	13329.4	27833.1	3	0.521093	1093.5	pass	1079.42	1.25219e-06	0.11106	0.320693	0.936467	7.04268e-19	0.210177	1.14854	HQ_CLV	0	22.4436
SL11C_047494	GSKYIHSGDHNLVPR	27	58508.3	1093.5	50493.6	0.588392	Yes	9	pass	50493.6	23639.9	3	-1.13595	1093.5	pass	NA	NA	NA	NA	1.25983	3.19233e-16	0.362868	3.42351	NOC	0	28.803
SL11C_047495	GSLDSMPNNMSLVPR	21	31190.7	121.5	30454.2	0.559121	Yes	8	pass	NA	17494.7	0	NA	364.5	pass	NA	NA	NA	NA	1.32038	5.86695e-13	0.373821	2.79484	NOC	0	28.3117
SL11C_047497	GSLMVVDSKLDLVPR	21	44264.9	13.5	42614.7	0.612787	Yes	7	pass	NA	30703.6	0	NA	121.5	pass	197.369	0.0205459	0.21234	0.901767	1.02804	6.66316e-14	0.259224	1.34394	CLV	1	25.2154
SL11C_047498	GSLPVDPDDGQLVPR	27	64811.7	364.5	61910.5	0.454992	Yes	9	pass	54830.8	49029.3	3	-0.118327	1093.5	pass	NA	NA	NA	NA	0.921976	7.59858e-22	0.157612	0.645881	NOC	0	17.095
SL11C_047499	GSLSRKDETGSLVPR	5	90734.1	0	80433.2	0.307174	Yes	2	pass	NA	80433.2	0	NA	0.5	fail	NA	NA	NA	NA	NA	NA	NA	NA	UNK	1	27.6901
SL11C_047501	GSMGNPQMYVVLVPR	26	84423.2	121.5	80877.3	0.332823	Yes	9	pass	62818.1	61906	3	-0.0147347	1093.5	pass	NA	NA	NA	NA	1.02214	1.58795e-24	0.126229	0.398344	NOC	1	12.3495
SL11C_047502	GSMLWSLEDPRLVPR	27	73559.8	121.5	71070.7	0.324104	Yes	9	pass	55214.9	57686.4	3	0.0428443	1093.5	pass	6905.45	0.0857781	0.102089	0.270978	0.981523	8.05828e-27	0.107157	0.298551	HQ_NOC	1	10.9175
SL11C_047505	GSNDWEIGQYVLVPR	9	57870.6	0	49312.3	0.486582	Yes	3	pass	NA	45841.6	0	NA	1.5	pass	1.73399	0.00222974	0.144101	0.166122	0.785079	9.97143e-06	0.240667	0.463365	HQ_CLV	0	30.6551
SL11C_047506	GSNNKGGSINWLVPR	27	63127.5	1093.5	62592.1	0.321178	Yes	9	pass	59939.8	50378.6	3	-0.189788	1093.5	pass	NA	NA	NA	NA	1.09296	1.37364e-25	0.133255	0.461682	NOC	0	12.1921
SL11C_047508	GSQFHQIDYGKLVPR	17	80425.8	1.5	78858.4	0.455243	Yes	7	fail	NA	53877.8	0	NA	121.5	fail	NA	NA	NA	NA	NA	NA	NA	NA	UNK	1	20.1111
SL11C_047512	GSSFRNHFVENLVPR	12	55343.5	4.5	55044.2	0.507592	Yes	5	fail	NA	54884.4	0	NA	13.5	fail	NA	NA	NA	NA	NA	NA	NA	NA	UNK	0	25.6476
SL11C_047515	GSSYFGFESVHLVPR	8	56500.9	0	53501.9	0.772427	Yes	3	pass	NA	53501.9	0	NA	1.5	pass	0.481059	1.06628e-06	0.0449311	0.0141316	0.58749	0.00309221	0.376193	0.990649	HQ_CLV	1	64.0339
SL11C_047518	GSTYMDPTTKNLVPR	27	66560.7	0.5	61682.3	0.342286	Yes	9	pass	50567.6	50886.4	3	0.00626494	1093.5	pass	139539	0.940065	0.130785	0.444721	0.987007	1.01881e-24	0.130127	0.440262	NOC	0	13.184
SL11C_047519	GSVDKWWLWEPLVPR	21	7045.75	364.5	6185.3	0.822025	No	9	pass	5219.56	2613.43	3	-0.997205	1093.5	fail	NA	NA	NA	NA	NA	NA	NA	NA	UNK	0	64.04
SL11C_047521	GSVVLSQMQGGLVPR	27	67491.2	1093.5	66207.4	0.481269	Yes	9	pass	64182.1	49958	3	-0.284721	1093.5	pass	NA	NA	NA	NA	0.954586	2.81935e-21	0.171875	0.768063	NOC	0	18.0051
SL11C_047523	GSWNHQNIFMGLVPR	27	249536	1093.5	237434	0.298579	Yes	9	pass	235596	180521	3	-0.305089	1093.5	pass	NA	NA	NA	NA	1.12859	5.83174e-26	0.13308	0.460468	HQ_NOC	1	11.7917
SL11C_047526	GSYIGEEIDQHLVPR	14	83732.1	1.5	77373.9	0.532971	Yes	6	fail	NA	67800.4	0	NA	40.5	fail	NA	NA	NA	NA	NA	NA	NA	NA	UNK	1	26.9852
SL11C_047528	GSYNWADDSKDLVPR	15	39095.4	40.5	38876.8	0.707787	Yes	7	fail	6987.76	NA	2	NA	1093.5	fail	NA	NA	NA	NA	NA	NA	NA	NA	UNK	0	39.9573
SL11C_047529	GSYSPVNIWHLLVPR	20	7485.94	364.5	6494.98	0.580588	No	9	fail	3823.84	2694.39	2	-0.419186	1093.5	fail	NA	NA	NA	NA	NA	NA	NA	NA	UNK	0	32.8217
SL11C_047530	GSAGTSQMWTKLVPR	22	58756	0.5	49928.4	0.384139	Yes	8	fail	39663.5	NA	3	NA	1093.5	fail	NA	NA	NA	NA	NA	NA	NA	NA	UNK	1	16.5431
SL11C_047532	GSDFKVYAWDILVPR	12	12815.3	13.5	12073.5	0.383997	No	7	fail	NA	11561.5	0	NA	364.5	fail	NA	NA	NA	NA	NA	NA	NA	NA	UNK	0	19.8722
SL11C_047533	GSDNKVVMAKYLVPR	25	65770.8	364.5	61693.8	0.274904	Yes	9	fail	56307	52136	3	-0.0800017	1093.5	fail	NA	NA	NA	NA	NA	NA	NA	NA	UNK	1	9.68441
SL11C_047534	GSDYINGQASFLVPR	27	50207.7	1093.5	49734.7	0.495079	Yes	9	pass	47222	37522.7	3	-0.25849	1093.5	pass	NA	NA	NA	NA	0.97408	2.56113e-21	0.174718	0.793689	NOC	0	17.9368
SL11C_047535	GSEHPDKWRNILVPR	27	91583.5	0.5	88827.8	0.274144	Yes	9	pass	66034.2	82828.4	3	0.202758	1093.5	pass	4201.55	0.00695662	0.0958921	0.239078	0.936068	6.62555e-28	0.0927424	0.22363	HQ_NOC	1	9.90765
SL11C_047536	GSGEVMWVDRSLVPR	3	82119.8	0	73439.5	0	Yes	2	fail	NA	82119.8	0	NA	1.5	fail	NA	NA	NA	NA	NA	NA	NA	NA	UNK	1	16.5699
SL11C_047538	GSHIDALQDGALVPR	21	129714	0	126841	0.752988	Yes	7	pass	NA	121519	0	NA	121.5	pass	63.1937	1.14014e-12	0.0524328	0.0549839	0.828661	1.18174e-11	0.276147	1.52514	HQ_CLV	1	33.3245
SL11C_047539	GSHPQNHGAANLVPR	20	40123.4	4.5	38514.9	0.336069	Yes	7	pass	NA	32494.6	0	NA	121.5	pass	565.415	0.142359	0.131538	0.328745	0.987853	7.18573e-18	0.140142	0.373158	CLV	1	14.1866
SL11C_047540	GSHSHDVVFRDLVPR	21	57109.9	0	56281.6	0.748401	Yes	7	pass	NA	52032.3	0	NA	121.5	pass	42.6207	8.01848e-08	0.100824	0.20331	0.730871	3.88664e-11	0.260156	1.35362	HQ_CLV	0	35.5953
SL11C_047542	GSHWSDLYHPDLVPR	22	49383.9	1.5	46361.2	0.548515	Yes	8	pass	NA	40359.6	0	NA	364.5	pass	232.061	2.23282e-05	0.111458	0.260881	0.936052	3.39064e-15	0.218418	1.00184	HQ_CLV	1	23.334
SL11C_047543	GSKMIWSQDKALVPR	21	67230.2	0.5	65443.4	0.535935	Yes	7	pass	NA	57862.7	0	NA	121.5	pass	200.638	0.00222084	0.150748	0.454496	0.971986	2.78319e-15	0.207486	0.861006	HQ_CLV	0	21.3466
SL11C_047547	GSNMAQKHQPHLVPR	27	160217	1093.5	91480.2	0.814217	Yes	9	pass	91480.2	17053.5	3	-4.36432	1093.5	pass	NA	NA	NA	NA	1.82875	5.3897e-06	1.6678	72.3207	NOC	0	91.1989
SL11C_047549	GSPNISPFSEMLVPR	9	43520.1	0	39096.4	0.216772	Yes	3	pass	NA	38087.1	0	NA	1.5	pass	5.12547	0.0182333	0.103833	0.0862498	0.896561	1.01627e-08	0.11276	0.101718	CLV	1	12.5769
SL11C_047550	GSQFIDKYNAALVPR	27	86382.9	4.5	81871.1	0.329155	Yes	9	pass	58212.8	71299	3	0.18354	1093.5	pass	2011.49	0.00180728	0.14179	0.522717	0.860674	7.18302e-25	0.111933	0.325751	HQ_NOC	1	13.0052
SL11C_047552	GSRDQHFWETGLVPR	3	38113.2	0	36143.1	0	Yes	1	pass	NA	36143.1	0	NA	0	fail	NA	NA	NA	NA	NA	NA	NA	NA	UNK	1	7.72267
SL11C_047553	GSREIDAKNRDLVPR	12	71136.7	0	68951.9	0.175845	Yes	4	pass	NA	66585.3	0	NA	4.5	pass	22.953	0.00621988	0.0652943	0.0468968	0.94393	1.34002e-13	0.0761924	0.0638581	CLV	1	8.07183
SL11C_047554	GSRITELYGFRLVPR	3	43439.1	0	41412.4	0	Yes	1	pass	NA	41412.4	0	NA	0	fail	NA	NA	NA	NA	NA	NA	NA	NA	UNK	1	6.15835
SL11C_047558	GSTAMMTQAWQLVPR	27	40927.9	40.5	38948.9	0.578287	Yes	9	pass	21145.1	28231.8	3	0.251019	1093.5	pass	8018.56	0.527408	0.248552	1.60622	1.09944	1.15733e-19	0.229504	1.36947	NOC	0	20.8745
SL11C_047559	GSTNVGGQWKPLVPR	27	180207	1093.5	160263	0.458337	Yes	9	pass	158212	99221.3	3	-0.594537	1093.5	pass	NA	NA	NA	NA	1.15435	6.09922e-20	0.234874	1.43431	NOC	1	20.3468
SL11C_047561	GSYHKIQNDYTLVPR	21	120804	0.5	118881	0.837007	Yes	7	pass	NA	115889	0	NA	121.5	pass	48.7672	1.98775e-16	0.0336216	0.0226082	0.782439	1.20213e-10	0.296727	1.76094	HQ_CLV	0	37.9233
SL11C_047562	GSYLPEHKKYFLVPR	8	24053.9	0	23854.3	0.752013	Yes	3	pass	NA	23854.3	0	NA	1.5	pass	0.597446	7.11685e-06	0.0600985	0.0252828	0.628927	0.00213631	0.376204	0.990706	HQ_CLV	1	59.8167
SL11C_047564	GSDERPMEHRWLVPR	18	64108.2	0	62314.3	0.935917	Yes	6	pass	NA	59336	0	NA	40.5	pass	11.4371	7.05105e-10	0.0669922	0.0762952	0.678316	1.34206e-07	0.334581	1.90306	HQ_CLV	0	49.3253
SL11C_047565	GSDGGKWQMDSLVPR	19	28836.2	4.5	28375.2	0.623672	Yes	8	fail	NA	22637	0	NA	364.5	fail	NA	NA	NA	NA	NA	NA	NA	NA	UNK	0	28.5199
SL11C_047568	GSFENTRYGYSLVPR	8	128298	0	122262	0.477708	Yes	4	fail	NA	123154	0	NA	4.5	fail	NA	NA	NA	NA	NA	NA	NA	NA	UNK	1	31.7066
SL11C_047570	GSFVNSKYYVLLVPR	27	31782.4	121.5	31296.9	0.296676	Yes	9	pass	24324	26406.6	3	0.0788665	1093.5	pass	11602.7	0.284536	0.103422	0.278101	0.997716	3.93579e-27	0.105933	0.291766	HQ_NOC	1	10.6175
SL11C_047571	GSGSEWRVGNWLVPR	23	45012.7	40.5	41778.9	0.751442	Yes	8	pass	NA	32986.4	0	NA	364.5	pass	223.59	0.000263043	0.164415	0.594709	0.927233	5.37029e-13	0.297774	1.95072	HQ_CLV	0	32.1142
SL11C_047572	GSHDKKPVLPPLVPR	27	61395.2	0.5	57834.5	0.335621	Yes	9	pass	44129.4	53422.1	3	0.173948	1093.5	pass	4134.05	0.0128656	0.106646	0.295709	0.952172	6.05244e-26	0.11244	0.328712	NOC	0	11.8088
SL11C_047573	GSIAYPQKFSLLVPR	27	69322.2	121.5	64725.1	0.315859	Yes	9	pass	46391.1	49798	3	0.068415	1093.5	pass	12931.4	0.426512	0.126295	0.414711	1.04522	2.60036e-26	0.119433	0.37087	HQ_NOC	1	11.4266
SL11C_047574	GSIIIWKPMDVLVPR	27	95806.3	364.5	90696.1	0.468331	Yes	9	pass	82352.1	64687.8	3	-0.27307	1093.5	pass	NA	NA	NA	NA	1.077	6.19502e-22	0.182635	0.867243	NOC	0	16.9577
SL11C_047579	GSMIELDSHKTLVPR	5	57827.1	0	53663.9	0.194067	Yes	3	fail	NA	55583.1	0	NA	1.5	fail	NA	NA	NA	NA	NA	NA	NA	NA	UNK	1	19.2635
SL11C_047581	GSNFQWAGTKFLVPR	23	174421	0	169301	0.494933	Yes	9	pass	75481.6	140859	2	0.464134	1093.5	pass	1639.12	0.00661509	0.15375	0.520057	0.986973	2.92152e-17	0.197425	0.857486	CLV	0	20.0031
SL11C_047582	GSQDRKASDLILVPR	23	87148.7	0	86499.2	0.693854	Yes	8	pass	NA	76529.1	0	NA	364.5	pass	236.116	5.94495e-06	0.11892	0.311124	0.925611	2.81736e-14	0.257146	1.45473	HQ_CLV	0	27.7812
SL11C_047583	GSQDRVLLDLVLVPR	17	52055.4	0	49105.4	0.845333	Yes	7	pass	NA	47881.5	0	NA	121.5	pass	6.68362	6.93081e-08	0.0881159	0.124231	0.672916	7.22572e-07	0.353989	2.00493	HQ_CLV	1	52.6052
SL11C_047584	GSQGWGKTPPGLVPR	21	30557.5	364.5	26273.6	0.528673	Yes	9	fail	NA	15913.6	1	NA	1093.5	fail	NA	NA	NA	NA	NA	NA	NA	NA	UNK	0	23.1194
SL11C_047587	GSTLPSYMHLKLVPR	17	106180	1093.5	91224.7	0.440484	Yes	7	fail	83961.1	NA	3	NA	1093.5	fail	NA	NA	NA	NA	NA	NA	NA	NA	UNK	0	21.1868
SL11C_047589	GSVDQVTPKNWLVPR	13	97435.3	121.5	96386	0.412487	Yes	8	fail	89842	61274.3	2	-0.466226	1093.5	fail	NA	NA	NA	NA	NA	NA	NA	NA	UNK	1	20.7269
SL11C_047590	GSVLSWQKDEYLVPR	15	54397	0	53349.6	0.425196	Yes	5	pass	NA	50613.2	0	NA	13.5	pass	17.5771	1.61915e-05	0.094835	0.125911	0.842084	7.69531e-12	0.159096	0.354362	HQ_CLV	1	18.8931
SL11C_047594	GSYHILWQRQNLVPR	25	4888.19	364.5	4771.65	0.47311	No	9	pass	3738.1	3544.6	3	-0.0545891	1093.5	fail	NA	NA	NA	NA	NA	NA	NA	NA	UNK	0	17.695
SL11C_047595	GSYTNAIDTRWLVPR	22	103720	4.5	100060	0.75269	Yes	8	pass	18865.5	74752.7	2	0.747627	1093.5	pass	471.144	0.0240417	0.219542	1.01217	0.827638	6.62188e-12	0.284591	1.70083	CLV	0	34.3859
SL11C_047598	GSDSQKIQAWQLVPR	24	59751.2	4.5	58603.4	0.499337	Yes	8	pass	NA	45075.1	0	NA	364.5	pass	1495.96	0.310722	0.256494	1.51315	1.1317	5.97108e-18	0.227021	1.18538	NOC	0	20.0602
SL11C_047599	GSELMAEDWNSLVPR	6	19690.7	1.5	18263.7	0.285963	Yes	4	fail	NA	15824	0	NA	4.5	fail	NA	NA	NA	NA	NA	NA	NA	NA	UNK	1	23.8364
SL11C_047601	GSFMPIPYEPYLVPR	13	35799	1.5	33804.8	0.496671	Yes	7	fail	NA	26897.4	1	NA	1093.5	fail	NA	NA	NA	NA	NA	NA	NA	NA	UNK	0	25.5059
SL11C_047602	GSHHSPVPPNQLVPR	18	57877.7	364.5	52410.3	0.737305	Yes	8	fail	42562.5	NA	3	NA	1093.5	fail	NA	NA	NA	NA	NA	NA	NA	NA	UNK	0	47.4097
SL11C_047604	GSKAQTFMIPGLVPR	24	180375	121.5	174340	0.381006	Yes	9	fail	148793	120500	3	-0.234789	1093.5	fail	NA	NA	NA	NA	NA	NA	NA	NA	UNK	1	13.7067
SL11C_047608	GSNFEYDTYQTLVPR	12	29360.9	0	28896.9	0.586675	Yes	4	pass	NA	27359	0	NA	4.5	pass	3.83022	5.82601e-06	0.0906962	0.0904838	0.768509	1.97263e-07	0.233587	0.600194	HQ_CLV	1	30.3949
SL11C_047609	GSQPWVQNVGELVPR	11	73055.4	0	65664.3	0.533787	Yes	4	pass	NA	60673.1	0	NA	4.5	pass	4.12735	0.00191562	0.148746	0.221254	0.843748	7.87489e-07	0.259316	0.672449	HQ_CLV	0	30.7339
SL11C_047612	GSRNHWSEYERLVPR	9	173636	0	171012	0.916609	Yes	3	pass	NA	171012	0	NA	1.5	pass	0.47643	1.02431e-08	0.0311869	0.00778099	0.525884	0.0039335	0.394122	1.24266	HQ_CLV	0	74.9446
SL11C_047614	GSRQNLESALGLVPR	5	71284.2	0	63983.9	0.255391	Yes	2	pass	NA	63983.9	0	NA	0.5	fail	NA	NA	NA	NA	NA	NA	NA	NA	UNK	1	23.7217
SL11C_047617	GSTGDPWEGKFLVPR	13	60104.6	0	58310.7	0.579307	Yes	5	pass	NA	55750	0	NA	13.5	pass	6.99262	3.69195e-05	0.102598	0.126315	0.842129	8.8068e-08	0.267071	0.855923	HQ_CLV	1	31.7138
SL11C_047618	GSWFVGPGTHWLVPR	27	72931.8	364.5	71622.2	0.468965	Yes	9	pass	68329.4	43651.9	3	-0.565325	1093.5	pass	NA	NA	NA	NA	1.16807	2.92997e-19	0.253077	1.66525	NOC	1	21.6662
SL11C_047619	GSYQAWGYGQYLVPR	21	69705.3	13.5	67654.2	0.596957	Yes	7	pass	NA	61371	0	NA	121.5	pass	115.301	1.32753e-07	0.0891202	0.158848	0.875823	1.54736e-14	0.204495	0.836367	HQ_CLV	1	23.3489
SL11C_047620	GSYWTQMQDTALVPR	20	35382.7	0	34740.6	0.787644	Yes	7	pass	NA	28610.1	0	NA	121.5	pass	57.1701	0.000250984	0.16756	0.53345	0.845552	3.24191e-10	0.319335	1.93752	HQ_CLV	0	37.7665
SL11C_047621	GSDAKLDIQPHLVPR	15	433574	1.5	391393	0.772157	Yes	8	fail	NA	276214	0	NA	364.5	fail	NA	NA	NA	NA	NA	NA	NA	NA	UNK	0	45.0099
SL11C_047622	GSDLQEVGRFNLVPR	5	138259	0	130612	0.415968	Yes	2	pass	NA	130612	0	NA	0.5	fail	NA	NA	NA	NA	NA	NA	NA	NA	UNK	1	42.0189
SL11C_047623	GSDPEPMMALSLVPR	27	45416.7	40.5	43242.9	0.464913	Yes	9	pass	28682.7	29560.6	3	0.0296972	1093.5	pass	NA	NA	NA	NA	1.178	9.09497e-22	0.202815	1.06949	NOC	0	17.2169
SL11C_047624	GSEHPVEWQSFLVPR	19	40129.2	4.5	39359.4	0.36195	Yes	7	pass	NA	32681.4	0	NA	121.5	pass	209.403	0.0287414	0.145605	0.381616	1.03645	1.01686e-15	0.173957	0.544701	CLV	1	16.784
SL11C_047625	GSEPTSKNYWWLVPR	15	72287.8	0	64968.5	0.607851	Yes	8	fail	29844.2	70413.8	3	0.57616	1093.5	fail	NA	NA	NA	NA	NA	NA	NA	NA	UNK	0	32.9965
SL11C_047626	GSFEQEHHDKFLVPR	15	99630.1	0.5	98040	0.954416	Yes	5	pass	NA	91912.6	0	NA	13.5	pass	4.21544	5.33566e-07	0.0949499	0.126217	0.691204	1.22023e-05	0.406572	2.31421	HQ_CLV	0	58.8209
SL11C_047627	GSFREPNLTEDLVPR	24	54244.7	0	53555.4	0.83822	Yes	8	pass	NA	49627.9	0	NA	364.5	pass	181.613	1.19086e-09	0.0841388	0.162825	0.806362	2.21457e-13	0.262949	1.59026	HQ_CLV	0	32.6092
SL11C_047628	GSGITKLGNDDLVPR	27	71111	364.5	70733.9	0.308099	Yes	9	pass	58037.9	58848.5	3	0.0137744	1093.5	pass	35935.3	0.747874	0.116975	0.355764	1.0126	3.10683e-26	0.116511	0.352944	NOC	0	11.5061
SL11C_047629	GSGTKWGSVSMLVPR	27	32505.4	1093.5	27410.2	0.840718	Yes	9	pass	27210.3	4365.93	3	-5.23241	1093.5	pass	NA	NA	NA	NA	2.85054	2.6238e-09	1.67672	73.096	NOC	0	58.8211
SL11C_047630	GSGWQTRPNQWLVPR	27	67605.2	121.5	66182.4	0.434664	Yes	9	pass	59852.3	48092.5	3	-0.244524	1093.5	pass	NA	NA	NA	NA	1.11499	7.30271e-22	0.190309	0.941659	NOC	0	17.0682
SL11C_047633	GSMHDMDTIGSLVPR	24	27395.7	121.5	26404.8	0.494959	Yes	8	pass	NA	18769.1	0	NA	364.5	pass	1655.93	0.251269	0.207121	0.986678	1.05496	3.78975e-18	0.207337	0.988738	CLV	0	19.6535
SL11C_047634	GSMHLTNNMIRLVPR	27	43755.7	40.5	42754.8	0.284412	Yes	9	pass	35171.3	40826	3	0.138507	1093.5	pass	3530.03	0.00291159	0.0987078	0.253324	0.9283	1.86844e-27	0.0957505	0.238372	HQ_NOC	1	10.3146
SL11C_047635	GSMKQTGGQMQLVPR	25	102845	364.5	86155.8	0.731153	Yes	9	fail	61869.1	25743	3	-1.40334	1093.5	fail	NA	NA	NA	NA	NA	NA	NA	NA	UNK	0	34.0871
SL11C_047636	GSPFTNLNSSNLVPR	26	137699	1093.5	130462	0.395013	Yes	9	pass	130223	108870	3	-0.196134	1093.5	pass	NA	NA	NA	NA	0.965042	2.32863e-22	0.146	0.532903	NOC	0	15.1289
SL11C_047638	GSQSDTVHWEWLVPR	10	35632.3	0	34743.1	0.372955	Yes	4	pass	NA	30365.3	0	NA	4.5	pass	6.88075	0.0293954	0.144941	0.18907	0.915941	1.03045e-07	0.191095	0.328657	CLV	1	20.8633
SL11C_047640	GSREPEPPINRLVPR	27	126432	364.5	115990	0.550662	Yes	9	pass	87892.6	57109	3	-0.539034	1093.5	pass	NA	NA	NA	NA	1.27726	2.67792e-17	0.332233	2.86985	NOC	1	26.0114
SL11C_047645	GSYQSFKNMYMLVPR	26	21069.4	0.5	18911	0.487069	Yes	9	pass	9817.05	15024.7	3	0.346607	1093.5	pass	1713.63	0.000589214	0.138894	0.48229	0.955508	1.21378e-19	0.186952	0.873778	NOC	0	19.5657
SL11C_047647	GSHVSQNIFISLVPR	27	71972.9	364.5	65409.8	0.507824	Yes	9	pass	54532.5	41225.4	3	-0.322787	1093.5	pass	NA	NA	NA	NA	1.23512	2.41664e-19	0.265544	1.83336	NOC	0	21.4994
SL11C_047648	GSIQYGDFYTKLVPR	16	34719.6	0	31946.2	0.552542	Yes	7	pass	NA	21876	0	NA	121.5	pass	NA	NA	NA	NA	1.52267	4.94608e-10	0.433973	2.82499	NOC	0	28.5008
SL11C_047650	GSLWSVHKGSQLVPR	27	54140.8	13.5	52175.8	0.473968	Yes	9	pass	42843	39952.7	3	-0.0723422	1093.5	pass	NA	NA	NA	NA	1.04649	1.36047e-21	0.183065	0.871331	NOC	0	17.4932
SL11C_047651	GSLWVESHPQNLVPR	9	87116.6	0	80205.4	0.673257	Yes	3	pass	NA	80205.4	0	NA	1.5	pass	0.910309	3.57194e-07	0.051207	0.0209773	0.672681	0.000153938	0.301551	0.727464	HQ_CLV	1	44.8283
SL11C_047652	GSMMAWQQQDGLVPR	27	52039.8	121.5	47672.8	0.546677	Yes	9	pass	23047.7	41562.3	3	0.445467	1093.5	pass	1140.74	1.03878e-05	0.124696	0.404279	0.889668	1.22965e-19	0.186165	0.901094	HQ_CLV	0	20.9252
SL11C_047655	GSTVQQMMHQDLVPR	21	52719.8	1.5	47792.5	0.501857	Yes	7	pass	NA	41358.6	0	NA	121.5	pass	197.856	0.000596439	0.131011	0.343276	0.962589	9.38033e-16	0.194191	0.754203	HQ_CLV	0	20.1738
SL11C_047656	GSWNVPGETVNLVPR	15	90246	0.5	81511.3	0.490313	Yes	5	pass	NA	69090.8	0	NA	13.5	pass	15.3647	0.000287955	0.1361	0.259326	0.843041	2.91716e-10	0.208725	0.609929	HQ_CLV	0	24.7586
SL11C_047657	GSWNWHPHANILVPR	27	38709.5	1093.5	36679.3	0.403537	Yes	9	pass	34366.9	26643.9	3	-0.289857	1093.5	pass	NA	NA	NA	NA	1.19174	3.54866e-23	0.180568	0.847724	NOC	0	15.1516
SL11C_047658	GSWVDNTVQGHLVPR	27	136867	0	134140	0.29663	Yes	9	pass	122381	120311	3	-0.0172054	1093.5	pass	16890.9	0.531293	0.124665	0.404074	0.91834	1.58971e-27	0.0941307	0.230375	HQ_NOC	1	10.2501
SL11C_047659	GSDAPRQVKNTLVPR	27	76560	1093.5	71796	0.554775	Yes	9	pass	68715.5	34453.4	3	-0.994447	1093.5	pass	NA	NA	NA	NA	1.19223	5.77977e-16	0.351959	3.22076	NOC	1	29.5212
SL11C_047660	GSDSSNNPNQMLVPR	27	84432.2	364.5	80897.1	0.440947	Yes	9	pass	76917.2	47507.5	3	-0.619052	1093.5	pass	NA	NA	NA	NA	1.18851	9.08468e-21	0.22416	1.30644	HQ_NOC	1	18.8607
SL11C_047661	GSEFHPQVQKILVPR	9	150337	0.5	135426	0.258551	Yes	3	pass	NA	119180	0	NA	1.5	pass	7.2025	0.0888209	0.119046	0.113376	0.953604	3.42008e-08	0.139893	0.15656	CLV	1	14.6699
SL11C_047662	GSFFSSHDNSALVPR	27	37484	121.5	37330.9	0.451786	Yes	9	pass	20465.3	28098.1	3	0.271647	1093.5	pass	4060.69	0.117256	0.178468	0.828124	1.04142	1.98461e-21	0.184921	0.889088	HQ_NOC	1	17.7565
SL11C_047665	GSLQQQVRQNYLVPR	27	76155.8	0.5	73070	0.772682	Yes	9	pass	16610.1	67393.3	3	0.753535	1093.5	pass	666.323	7.80613e-10	0.0854921	0.190031	0.866891	1.95469e-16	0.244676	1.55653	HQ_CLV	1	28.2246
SL11C_047668	GSSLAISRADYLVPR	23	68663.7	0.5	66987.6	0.478638	Yes	9	fail	41892.4	53269.1	3	0.21357	1093.5	fail	NA	NA	NA	NA	NA	NA	NA	NA	UNK	0	19.5797
SL11C_047670	GSDYMDNGVVDLVPR	16	25450.1	0	23708.2	0.35376	Yes	7	pass	NA	21159.9	0	NA	121.5	pass	163.441	0.0879689	0.194194	0.565671	0.827055	1.18149e-13	0.132057	0.261585	NOC	0	15.9671
SL11C_047672	GSQGVTSMYIWLVPR	14	101041	40.5	97935.9	0.69474	Yes	8	fail	29895.9	92260.7	3	0.675962	1093.5	fail	NA	NA	NA	NA	NA	NA	NA	NA	UNK	1	34.8027
SL11C_047674	GSGYYIASNYYLVPR	27	53189.1	13.5	50419.2	0.548326	Yes	9	pass	23921.5	41446.7	3	0.422836	1093.5	pass	1683.21	0.00360264	0.172567	0.774264	0.907928	3.68286e-19	0.198529	1.02475	HQ_CLV	0	21.8661
SL11C_047675	GSPIIKIEYPNLVPR	25	73873	4.5	69704.9	0.739889	Yes	9	pass	14510.9	37661.9	2	0.614707	1093.5	pass	6632.09	0.875464	1.00203	24.0977	1.76484	4.68874e-13	0.629437	9.50858	NOC	0	35.6654
SL11C_047676	GSTSAKGFDERLVPR	21	119171	0.5	117774	0.694836	Yes	7	pass	NA	98046	0	NA	121.5	pass	108.522	0.00031278	0.166494	0.554402	0.947753	1.87249e-12	0.285635	1.63174	HQ_CLV	0	30.1381
SL11C_047677	GSYGMWADKNMLVPR	21	107657	0	98355.1	0.576342	Yes	7	pass	NA	88404.9	0	NA	121.5	pass	94.4118	0.00142455	0.205048	0.840898	0.758435	1.70378e-13	0.201005	0.808061	NOC	0	26.5026
SL11C_047679	GSLVIENPNTRLVPR	27	154267	364.5	147423	0.371589	Yes	9	pass	92642	109030	3	0.150307	1093.5	pass	24547.1	0.764405	0.182045	0.861647	1.10557	1.33217e-24	0.147295	0.564093	HQ_NOC	1	13.323
SL11C_047682	GSIADPDHNPSLVPR	27	162392	364.5	148276	0.496345	Yes	9	pass	109729	85883.4	3	-0.277651	1093.5	pass	NA	NA	NA	NA	1.10725	4.91678e-18	0.268806	1.87867	NOC	1	24.2769
SL11C_047684	GSGTHMPSRERLVPR	13	37100.9	0.5	35023.5	0.354452	Yes	5	fail	NA	28190.3	0	NA	13.5	fail	NA	NA	NA	NA	NA	NA	NA	NA	UNK	1	17.1152
SL11C_047685	GSGRSQQISANLVPR	11	25357.2	364.5	24470.4	0.273899	Yes	5	fail	21254.5	NA	3	NA	1093.5	fail	NA	NA	NA	NA	NA	NA	NA	NA	UNK	1	13.1528
SL11C_047687	GSPYPADDSGDLVPR	27	30016.9	1.5	29707.2	0.245738	Yes	9	pass	27546	24137.1	3	-0.141229	1093.5	pass	NA	NA	NA	NA	1.06204	3.92693e-28	0.103109	0.276417	HQ_NOC	1	9.70857
SL11C_047689	GSMMHMLDWTALVPR	14	9505.97	0	8211.82	0.561098	No	6	pass	NA	7277.86	0	NA	40.5	fail	NA	NA	NA	NA	NA	NA	NA	NA	UNK	0	33.3561
SL11C_047690	GSNFNVSLGQNLVPR	27	69735.6	1093.5	66010.3	0.415882	Yes	9	pass	62016.2	42067.2	3	-0.474219	1093.5	pass	NA	NA	NA	NA	1.2006	6.30843e-23	0.186069	0.900166	NOC	0	15.4981
SL11C_047692	GSRVAYGDHHSLVPR	21	72820.7	0	71126.8	0.663083	Yes	7	pass	NA	66664.8	0	NA	121.5	pass	93.5389	4.12715e-09	0.0772453	0.119337	0.857038	1.58695e-13	0.226281	1.02406	HQ_CLV	1	26.4027
SL11C_047693	GSWKINQPYELLVPR	21	45912.1	4.5	44643.2	0.867175	Yes	7	pass	NA	37223.6	0	NA	121.5	pass	61.7596	4.88513e-06	0.132761	0.352509	0.880265	2.32042e-10	0.34652	2.40152	HQ_CLV	1	39.3654
SL11C_047694	GSDIHDWVWNTLVPR	25	35556.9	0	34052.2	0.569849	Yes	9	fail	21187.2	30925.5	3	0.314894	1093.5	fail	NA	NA	NA	NA	NA	NA	NA	NA	UNK	0	24.6002
SL11C_047695	GSFWGQLAPSRLVPR	18	36545.6	1093.5	33567.8	0.615635	Yes	9	fail	26957.2	17799	2	-0.514535	1093.5	fail	NA	NA	NA	NA	NA	NA	NA	NA	UNK	0	34.8908
SL11C_047697	GSHEFSHFSYQLVPR	9	131543	0	123279	0.414571	Yes	3	pass	NA	122002	0	NA	1.5	pass	1.67167	4.51426e-05	0.0813548	0.0529489	0.756257	1.44417e-06	0.179534	0.257861	HQ_CLV	1	23.7399
SL11C_047699	GSMRGEVITFPLVPR	12	110833	0.5	105311	0.448078	Yes	4	pass	NA	68328.4	0	NA	4.5	pass	NA	NA	NA	NA	1.31617	1.47948e-08	0.311594	1.068	NOC	0	23.6743
SL11C_047700	GSQDVHSRSESLVPR	15	111570	1.5	105998	0.479692	Yes	5	pass	NA	99816.1	0	NA	13.5	pass	15.0466	2.89636e-07	0.0722254	0.0730311	0.8612	9.76489e-11	0.196429	0.540183	HQ_CLV	1	22.8088
SL11C_047703	GSILMGEQSSQLVPR	21	45871.6	0.5	45602.6	0.562986	Yes	7	pass	NA	42661.4	0	NA	121.5	pass	122.75	5.55434e-09	0.0712349	0.101488	0.8956	4.63632e-15	0.196333	0.770937	HQ_CLV	1	21.922
SL11C_047704	GSIVYFNHSWNLVPR	26	24183.7	0.5	22942.8	0.453497	Yes	9	fail	16471.7	13061.6	3	-0.261078	1093.5	fail	NA	NA	NA	NA	NA	NA	NA	NA	UNK	0	18.4507
SL11C_047706	GSNNLDFPNPILVPR	27	181722	1093.5	170442	0.376307	Yes	9	pass	170442	111310	3	-0.531245	1093.5	pass	NA	NA	NA	NA	1.24673	3.6316e-24	0.172748	0.775885	HQ_NOC	1	13.8561
SL11C_047712	GSYLYPHGSPMLVPR	19	78625	0	70877.5	0.373074	Yes	7	pass	NA	67546.8	0	NA	121.5	pass	319.458	0.149761	0.167074	0.502447	0.894418	3.95034e-16	0.142258	0.36427	NOC	0	15.9051
SL11C_047713	GSELWLPNTKFLVPR	9	46167.2	0	41548.8	0.527382	Yes	4	pass	NA	41322.4	0	NA	4.5	pass	2.38748	0.00126299	0.129406	0.133967	0.75774	1.83249e-05	0.252196	0.508822	HQ_CLV	0	33.2826
SL11C_047717	GSGVFTHELIYLVPR	3	84807.8	0	83075.4	0	Yes	1	pass	NA	83075.4	0	NA	0	fail	NA	NA	NA	NA	NA	NA	NA	NA	UNK	1	1.98096
SL11C_047718	GSKLDRRGDPHLVPR	27	225220	1093.5	161763	0.744407	Yes	9	pass	159994	53814.6	3	-1.97306	1093.5	pass	NA	NA	NA	NA	1.17239	1.46859e-08	0.753989	14.781	NOC	0	64.3123
SL11C_047722	GSSVTFVGGTILVPR	27	107686	1093.5	98193.7	0.494663	Yes	9	pass	98193.7	55668	3	-0.763916	1093.5	pass	NA	NA	NA	NA	1.18793	1.9916e-19	0.253425	1.66983	NOC	1	21.3333
SL11C_047723	GSEQPISKTDHLVPR	27	194425	364.5	180364	0.461669	Yes	9	pass	137934	104600	3	-0.318673	1093.5	pass	NA	NA	NA	NA	1.09528	3.1371e-19	0.237957	1.47221	NOC	1	21.7257
SL11C_047724	GSGDMPGEHIYLVPR	15	82706.8	0	78160.2	0.430551	Yes	5	pass	NA	77956.1	0	NA	13.5	pass	15.9057	7.91049e-06	0.0935295	0.122469	0.835345	1.93279e-11	0.168924	0.399496	HQ_CLV	0	20.2221
SL11C_047730	GSQQRGLNEKNLVPR	9	59121.8	0	54829.4	0.370043	Yes	3	pass	NA	42898.7	0	NA	1.5	pass	44.0799	0.862529	0.235593	0.444032	1.03196	1.00404e-06	0.233647	0.436729	NOC	0	22.6412
SL11C_047731	GSSQAPLWINQLVPR	27	70783.5	1093.5	64990	0.380028	Yes	9	pass	64394.8	45982.8	3	-0.400412	1093.5	pass	NA	NA	NA	NA	1.12302	9.88727e-24	0.161833	0.680937	HQ_NOC	1	14.4105
SL11C_047732	GSSWVQSLTENLVPR	11	61922.1	0.5	60355.1	0.461293	Yes	4	fail	NA	57448.1	0	NA	4.5	fail	NA	NA	NA	NA	NA	NA	NA	NA	UNK	0	26.7436
SL11C_047734	GSVEKQHRNTYLVPR	11	32976.9	0.5	29308.7	0.434224	Yes	4	pass	NA	25322.2	0	NA	4.5	pass	6.10948	0.00472091	0.140528	0.197482	0.877396	6.56724e-08	0.207189	0.429272	HQ_CLV	1	23.6141
SL11C_047735	GSWHQEKAIGYLVPR	4	90810.2	0	83619.5	0.141174	Yes	2	pass	NA	83619.5	0	NA	0.5	fail	NA	NA	NA	NA	NA	NA	NA	NA	UNK	1	20.3903
SL11C_047737	GSYMWPLVVDKLVPR	27	22825.6	1093.5	22181.6	0.477348	Yes	9	pass	18571.8	14308.6	3	-0.297947	1093.5	pass	NA	NA	NA	NA	1.0617	1.28199e-21	0.185289	0.892631	NOC	0	17.4521
SL11C_047738	GSDKPELALKNLVPR	7	62131.6	0	53372.5	0.468539	Yes	3	pass	NA	53293.7	0	NA	1.5	pass	1.01599	0.00408321	0.12394	0.0921669	0.792401	0.000265132	0.274916	0.453473	HQ_CLV	1	34.6941
SL11C_047739	GSDRNGEIMPALVPR	8	112085	0.5	103017	0.413116	Yes	4	fail	NA	91989.9	0	NA	4.5	fail	NA	NA	NA	NA	NA	NA	NA	NA	UNK	1	24.6389
SL11C_047740	GSEKFRTKYEALVPR	10	36722.1	0	35545.1	0.453624	Yes	4	pass	NA	35545.1	0	NA	4.5	pass	2.5919	9.34104e-05	0.0936198	0.0788819	0.771654	1.60242e-06	0.221712	0.442405	HQ_CLV	1	28.732
SL11C_047742	GSGDQFHWQFFLVPR	18	9864.14	364.5	9669.71	0.567595	No	9	fail	3570.39	8924.11	2	0.599916	1093.5	fail	NA	NA	NA	NA	NA	NA	NA	NA	UNK	0	26.1601
SL11C_047744	GSGNWTYDYFRLVPR	12	30422.2	0	28616.9	0.771381	Yes	4	pass	NA	28414.4	0	NA	4.5	pass	2.61943	8.40724e-06	0.103266	0.117302	0.727816	8.30799e-06	0.323254	1.14942	HQ_CLV	0	44.4142
SL11C_047745	GSGTTTVWNIDLVPR	24	49357.7	0	47694.9	0.688546	Yes	8	pass	NA	46576.2	0	NA	364.5	pass	244.455	2.71731e-08	0.095887	0.211469	0.837604	3.43652e-15	0.224584	1.16007	HQ_CLV	1	26.8126
SL11C_047746	GSHSDYELLNSLVPR	6	106507	1.5	105050	0.47529	Yes	4	fail	NA	105138	0	NA	4.5	fail	NA	NA	NA	NA	NA	NA	NA	NA	UNK	1	35.3214
SL11C_047747	GSIVMSYSSWPLVPR	6	27026	0.5	26560.6	0.324526	Yes	6	fail	NA	11100	0	NA	40.5	fail	NA	NA	NA	NA	NA	NA	NA	NA	UNK	1	29.8356
SL11C_047748	GSKEHDWKFGKLVPR	5	8417.17	0.5	7709.88	0.196563	No	3	fail	NA	NA	0	NA	4.5	fail	NA	NA	NA	NA	NA	NA	NA	NA	UNK	1	16.5363
SL11C_047750	GSLGNDTMMQDLVPR	20	42861.9	4.5	42129.6	0.551672	Yes	7	pass	NA	34869.5	0	NA	121.5	pass	202.828	0.00391433	0.159912	0.485865	1.01291	1.83739e-14	0.219752	0.917529	HQ_CLV	1	21.6951
SL11C_047751	GSLGNTSMQVHLVPR	27	80153.5	364.5	76792.9	0.38987	Yes	9	pass	73197.3	61405.9	3	-0.192024	1093.5	pass	NA	NA	NA	NA	1.02867	3.16445e-23	0.15516	0.625944	HQ_NOC	1	15.0835
SL11C_047754	GSPQTENNASDLVPR	13	42079.1	0	41135.4	0.647431	Yes	5	pass	NA	32029.4	0	NA	13.5	pass	9.56956	0.0516849	0.267322	0.857535	0.910224	7.50936e-07	0.351636	1.48377	CLV	0	38.6317
SL11C_047756	GSPSIDVQEAHLVPR	3	67531	0	59673	0	Yes	1	pass	NA	59673	0	NA	0	fail	NA	NA	NA	NA	NA	NA	NA	NA	UNK	1	14.8257
SL11C_047759	GSSDRFFQIDKLVPR	27	202067	364.5	197347	0.375759	Yes	9	pass	187783	143969	3	-0.30433	1093.5	pass	NA	NA	NA	NA	1.08748	1.87232e-24	0.146826	0.560502	HQ_NOC	1	13.5015
SL11C_047760	GSTNMTTMPGELVPR	18	64449.9	0	61630.4	0.687776	Yes	7	pass	NA	54728.7	0	NA	121.5	pass	46.7312	0.00282997	0.18128	0.558659	0.853217	2.20159e-10	0.273384	1.27056	HQ_CLV	0	32.0415
SL11C_047762	GSYFDVKKEQYLVPR	6	49236.9	0	47345.8	0.880529	Yes	2	pass	NA	47345.8	0	NA	0.5	pass	0.161931	4.64931e-05	0.0333197	0.00555101	0.551088	0.036384	0.475852	1.13218	HQ_CLV	1	86.3478
SL11C_047763	GSYLAGVHTAALVPR	27	55878.7	121.5	52581.5	0.424216	Yes	9	pass	34188.6	43638	3	0.216541	1093.5	pass	5597.23	0.173362	0.156973	0.640653	0.9754	3.61965e-22	0.161935	0.681793	NOC	0	16.6019
SL11C_047764	GSARYIAAVGFLVPR	27	50392.7	1.5	49709.3	0.554904	Yes	9	pass	22527.7	37492.5	3	0.39914	1093.5	pass	1447.4	0.00331109	0.186401	0.903377	1.00635	2.92339e-18	0.239218	1.48785	NOC	0	23.7708
SL11C_047766	GSEFKSQGLWQLVPR	14	44958	0.5	40558.3	0.737536	Yes	5	pass	NA	35310	0	NA	13.5	pass	7.82185	0.00106607	0.172659	0.387547	0.842948	4.27266e-07	0.340024	1.50301	HQ_CLV	0	40.3375
SL11C_047767	GSEKFEGNQNELVPR	9	61826.6	0	56817.8	0.489429	Yes	3	pass	NA	55222	0	NA	1.5	pass	1.50229	0.000105657	0.0960763	0.0738453	0.747817	6.81814e-06	0.21787	0.379738	HQ_CLV	1	29.1341
SL11C_047768	GSGNTPIGHIELVPR	7	92685.5	0	78810.5	0.636557	Yes	3	fail	NA	85475.1	0	NA	1.5	fail	NA	NA	NA	NA	NA	NA	NA	NA	UNK	1	48.4035
SL11C_047769	GSGNVRKPNQILVPR	11	24994.9	1093.5	22554	0.314851	Yes	6	fail	23035.8	17265.6	2	-0.334205	1093.5	fail	NA	NA	NA	NA	NA	NA	NA	NA	UNK	1	16.9143
SL11C_047771	GSGQVANPIIFLVPR	27	54192.3	40.5	47026	0.496054	Yes	9	pass	25274.6	32311.6	3	0.217786	1093.5	pass	5410.19	0.347367	0.236543	1.45477	1.0991	3.7856e-20	0.219415	1.25172	NOC	0	19.9632
SL11C_047773	GSHDMEKVYDPLVPR	19	48131.4	1.5	45661.4	0.520359	Yes	7	fail	NA	42153.9	0	NA	121.5	fail	NA	NA	NA	NA	NA	NA	NA	NA	UNK	0	20.9132
SL11C_047774	GSHLQGNGSMTLVPR	23	49384.9	364.5	38586.2	0.60349	Yes	9	fail	23438.5	15792.8	3	-0.484128	1093.5	fail	NA	NA	NA	NA	NA	NA	NA	NA	UNK	0	30.5172
SL11C_047775	GSIFNLATGTQLVPR	27	105422	13.5	102380	0.51416	Yes	9	pass	49740.5	80795.7	3	0.384368	1093.5	pass	2551.09	0.0145749	0.159271	0.659552	1.03815	1.62876e-21	0.182904	0.869798	NOC	0	17.6182
SL11C_047776	GSISLIQQLPELVPR	12	48978.9	0	45400.3	0.821753	Yes	4	pass	NA	34549.9	0	NA	4.5	pass	4.66066	0.119817	0.403123	1.78759	0.996982	2.77619e-05	0.504423	2.79887	CLV	0	50.595
SL11C_047777	GSKAVPVATMYLVPR	27	65561.4	121.5	64130.1	0.541775	Yes	9	pass	29386	46915.5	3	0.373639	1093.5	pass	2964.81	0.0624428	0.191197	0.95046	1.04146	2.90826e-20	0.205735	1.1005	NOC	0	19.7544
SL11C_047781	GSLDATVNYPDLVPR	23	236929	0	215528	0.829578	Yes	9	pass	41958.3	187732	2	0.776498	1093.5	pass	367.735	0.00302514	0.202471	0.901876	0.85452	1.40265e-11	0.323594	2.30368	HQ_CLV	0	37.8685
SL11C_047783	GSNTVIMGPWQLVPR	27	60321.4	0.5	59302.2	0.320185	Yes	9	pass	51169.4	47568.6	3	-0.0756962	1093.5	pass	NA	NA	NA	NA	0.991695	8.64322e-26	0.118745	0.366607	HQ_NOC	1	11.9739
SL11C_047784	GSPLKFEYKRQLVPR	9	12208.6	0	11428.4	0.828049	No	3	pass	NA	11428.4	0	NA	1.5	fail	NA	NA	NA	NA	NA	NA	NA	NA	UNK	0	61.7568
SL11C_047787	GSTDHKHSQFILVPR	26	102041	364.5	94172.4	0.412142	Yes	9	pass	56927.8	71550.2	2	0.204366	1093.5	pass	31093.4	0.827471	0.166915	0.696513	1.0515	2.17084e-22	0.158626	0.629054	NOC	0	15.0856
SL11C_047792	GSWNPGIRDGLLVPR	18	89006.5	1.5	84939.2	0.581152	Yes	6	pass	NA	63058.5	0	NA	40.5	pass	64.0958	0.0342856	0.235879	0.945864	1.01979	2.7516e-11	0.286305	1.3935	CLV	0	28.0749
SL11C_047793	GSYIKYSLHQALVPR	27	72197.5	0.5	70764.9	0.493741	Yes	9	pass	37512.8	66046.3	3	0.432022	1093.5	pass	1074.11	6.48174e-06	0.123882	0.399018	0.854237	1.22707e-20	0.163051	0.691229	HQ_CLV	0	19.0874
SL11C_047794	GSALPPVYVGMLVPR	27	57652.2	4.5	56825.5	0.524467	Yes	9	pass	27301.4	45982.9	3	0.406271	1093.5	pass	1774.76	0.0130867	0.200617	1.04642	0.878688	1.8863e-18	0.205203	1.09482	CLV	0	23.3534
SL11C_047796	GSDDVYQSMDQLVPR	24	51689.3	0.5	40982.5	0.544771	Yes	8	fail	28747.4	NA	3	NA	1093.5	fail	NA	NA	NA	NA	NA	NA	NA	NA	UNK	0	25.6705
SL11C_047798	GSDPNGYFLPDLVPR	23	25191.9	40.5	24734.2	0.70089	Yes	8	fail	NA	20053.2	0	NA	364.5	fail	NA	NA	NA	NA	NA	NA	NA	NA	UNK	0	33.1956
SL11C_047800	GSEPPTDQKLNLVPR	25	94371.9	364.5	93619.1	0.42709	Yes	9	pass	90736.4	79737.9	3	-0.137933	1093.5	pass	NA	NA	NA	NA	0.973326	8.46561e-20	0.174509	0.730878	NOC	0	17.9291
SL11C_047803	GSGYTIYPATGLVPR	27	91389	364.5	87946.3	0.547303	Yes	9	pass	79203.5	49561.2	3	-0.598096	1093.5	pass	NA	NA	NA	NA	1.099	7.57767e-18	0.271531	1.91695	NOC	0	24.707
SL11C_047806	GSIDGLFNHPELVPR	12	103093	0	99121.3	0.568924	Yes	4	pass	NA	94689.4	0	NA	4.5	pass	4.29268	1.39196e-05	0.0953536	0.100015	0.816126	1.78251e-07	0.245611	0.663574	HQ_CLV	1	30.0948
SL11C_047808	GSKGVWQHPLILVPR	27	35643.1	1093.5	33647.4	0.426518	Yes	9	pass	32323.7	21700.1	3	-0.489562	1093.5	pass	NA	NA	NA	NA	1.16623	1.74457e-20	0.225741	1.32494	NOC	0	19.3564
SL11C_047809	GSLLHIEKDTFLVPR	11	38717.2	0.5	38292.5	0.446028	Yes	4	pass	NA	36236.7	0	NA	4.5	pass	4.62773	9.81163e-05	0.0946353	0.0895584	0.823584	6.69958e-08	0.194888	0.379813	HQ_CLV	1	23.6634
SL11C_047812	GSMMGVATHWNLVPR	27	47269.6	1093.5	46775.8	0.251998	Yes	9	pass	45205	40398.5	3	-0.118978	1093.5	pass	NA	NA	NA	NA	1.02245	1.6317e-29	0.087751	0.200206	HQ_NOC	1	8.58247
SL11C_047813	GSPHTNSTAYFLVPR	24	31960.5	0.5	31144.6	0.466842	Yes	9	pass	15882.4	25105.2	2	0.367365	1093.5	pass	2217.66	0.0170777	0.152374	0.534007	0.955941	8.66977e-19	0.17583	0.711068	NOC	0	18.3934
SL11C_047814	GSPTHFPTRTILVPR	25	58896	364.5	57603.7	0.419715	Yes	9	pass	52108.7	45124.4	3	-0.15478	1093.5	pass	NA	NA	NA	NA	0.959968	1.65889e-20	0.160511	0.618333	NOC	0	16.7205
SL11C_047815	GSQATTQTKSYLVPR	27	197184	364.5	190713	0.519	Yes	9	pass	174663	108845	3	-0.604693	1093.5	pass	NA	NA	NA	NA	1.10823	4.87368e-17	0.295418	2.26907	NOC	1	26.6568
SL11C_047816	GSQHNMMAQAQLVPR	27	186592	121.5	182343	0.337864	Yes	9	pass	140141	167430	3	0.16299	1093.5	pass	5425.53	0.0455916	0.107539	0.30068	0.959529	2.83809e-26	0.110016	0.31469	HQ_NOC	1	11.4656
SL11C_047822	GSSFWPEHQRVLVPR	3	112917	0	91743.9	0	Yes	2	fail	NA	104009	0	NA	0.5	fail	NA	NA	NA	NA	NA	NA	NA	NA	UNK	1	25.1094
SL11C_047823	GSSVNMEHPVWLVPR	26	49718.4	121.5	48187.3	0.474776	Yes	9	fail	30729.4	26410.5	3	-0.163527	1093.5	fail	NA	NA	NA	NA	NA	NA	NA	NA	UNK	1	18.627
SL11C_047827	GSTWRDEWFHHLVPR	11	12001	0.5	10040.4	0.423124	No	4	pass	NA	7940.63	0	NA	4.5	fail	NA	NA	NA	NA	NA	NA	NA	NA	UNK	0	24.6691
SL11C_047828	GSYTSMREEMKLVPR	3	104874	0	96745	0	Yes	1	pass	NA	96745	0	NA	0	fail	NA	NA	NA	NA	NA	NA	NA	NA	UNK	1	9.8903
SL11C_047831	GSAPTSNQLSHLVPR	27	60602.8	1093.5	57044.6	0.520733	Yes	9	pass	56062.4	39219.4	3	-0.429455	1093.5	pass	NA	NA	NA	NA	1.11204	3.28968e-19	0.242059	1.52341	NOC	0	21.7672
SL11C_047835	GSDNIMDQIPVLVPR	27	45222.1	40.5	43217.4	0.345615	Yes	9	pass	35550.5	30897	3	-0.150614	1093.5	pass	NA	NA	NA	NA	1.11486	8.38153e-26	0.133332	0.462216	HQ_NOC	1	11.9596
SL11C_047836	GSEQVITSDQELVPR	14	75924.6	0	72911.8	0.805758	Yes	5	pass	NA	70866	0	NA	13.5	pass	4.84154	9.64534e-07	0.0899819	0.105258	0.743616	2.42897e-06	0.350435	1.59646	HQ_CLV	1	47.1258
SL11C_047837	GSERTNREIPMLVPR	18	58362	0.5	56927.1	0.62234	Yes	6	pass	NA	50350.7	0	NA	40.5	pass	35.5971	3.28618e-07	0.0902973	0.138611	0.864717	1.34424e-11	0.232093	0.915738	HQ_CLV	1	26.8403
SL11C_047838	GSFREFGEFIDLVPR	8	22050	0	21072.5	0.575601	Yes	3	pass	NA	21072.5	0	NA	1.5	pass	0.867124	7.41536e-05	0.0835779	0.0488968	0.682	0.000173658	0.266991	0.498988	HQ_CLV	1	39.1482
SL11C_047839	GSFRYDDTNARLVPR	27	159693	364.5	145069	0.453153	Yes	9	pass	95500.1	87474.5	3	-0.0917479	1093.5	pass	NA	NA	NA	NA	1.12101	6.93779e-20	0.229266	1.36664	NOC	1	20.4518
SL11C_047840	GSGAHTLKLLGLVPR	26	27337.7	1093.5	25773.2	0.530814	Yes	9	pass	25496.6	17935.7	3	-0.421556	1093.5	pass	NA	NA	NA	NA	1.06234	6.86011e-19	0.223354	1.24718	NOC	0	21.0247
SL11C_047841	GSGHTVGGIWKLVPR	25	31643.6	13.5	30640.4	0.508796	Yes	9	pass	18302.4	23662.4	2	0.22652	1093.5	pass	2353.42	0.0384595	0.170642	0.698845	0.975519	5.95217e-19	0.190206	0.868283	NOC	0	19.498
SL11C_047842	GSGKQTNTPQSLVPR	27	90527.9	364.5	80821.1	0.650065	Yes	9	pass	70285.2	28303.9	3	-1.48323	1093.5	pass	NA	NA	NA	NA	1.5673	7.74896e-13	0.629398	10.2997	NOC	1	40.158
SL11C_047844	GSGSHLMEKSVLVPR	3	71309.6	0	64794.7	0	Yes	1	pass	NA	64794.7	0	NA	0	fail	NA	NA	NA	NA	NA	NA	NA	NA	UNK	1	14.9238
SL11C_047845	GSGTLMKDDMVLVPR	21	56142.1	1.5	54937.7	0.502094	Yes	7	pass	NA	49197.4	0	NA	121.5	pass	165.311	0.0016685	0.163545	0.534942	0.880441	5.64121e-15	0.194997	0.760478	HQ_CLV	0	22.1477
SL11C_047846	GSHEKLFAWKDLVPR	15	33651.8	0.5	31858.9	0.601334	Yes	5	pass	NA	24637.7	0	NA	13.5	pass	21.0553	0.0337631	0.232758	0.758469	1.00533	3.03677e-09	0.29742	1.23842	CLV	0	29.5844
SL11C_047847	GSHGGAGQSDTLVPR	27	85456	1093.5	79904	0.574625	Yes	9	pass	79904	40968	3	-0.950398	1093.5	pass	NA	NA	NA	NA	1.25694	5.24114e-16	0.369559	3.55092	NOC	0	29.4014
SL11C_047850	GSKATMIVIRDLVPR	18	95312.7	0	86793.4	0.752497	Yes	6	pass	NA	79766.5	0	NA	40.5	pass	22.4213	4.60687e-06	0.123481	0.259209	0.780344	1.36254e-09	0.281426	1.34641	HQ_CLV	0	36.0643
SL11C_047851	GSKHEATHLVELVPR	6	66945.8	0	64236.4	0.494575	Yes	2	pass	NA	64236.4	0	NA	0.5	pass	0.500304	0.000141988	0.057742	0.0166707	0.744947	0.00115447	0.274126	0.375726	HQ_CLV	1	36.7981
SL11C_047854	GSLDIFKYEQKLVPR	3	53084.5	0	49914.7	0	Yes	1	pass	NA	49914.7	0	NA	0	fail	NA	NA	NA	NA	NA	NA	NA	NA	UNK	1	5.60188
SL11C_047857	GSNWTWKYDNPLVPR	27	29329.1	121.5	28016.1	0.361869	Yes	9	pass	23374.8	22171.7	3	-0.0542613	1093.5	pass	20395.5	0.606216	0.126433	0.415617	0.952504	1.87468e-25	0.117547	0.359251	NOC	0	12.3409
SL11C_047858	GSPEWTKDHWHLVPR	19	59880	0.5	55506	0.803959	Yes	7	pass	NA	50380.6	0	NA	121.5	pass	25.4477	4.03364e-07	0.104511	0.196604	0.794402	4.41106e-09	0.330855	1.97037	HQ_CLV	0	41.6483
SL11C_047859	GSQELTDYHIYLVPR	11	70500.4	0	68272.7	0.658685	Yes	4	pass	NA	67923.6	0	NA	4.5	pass	2.32823	4.2311e-07	0.0637348	0.0406212	0.737556	1.06456e-05	0.30228	0.91373	HQ_CLV	1	40.984
SL11C_047861	GSQNRMQAHVQLVPR	27	41442.7	364.5	38415	0.57633	Yes	9	pass	32184.4	17852.2	3	-0.80282	1093.5	pass	NA	NA	NA	NA	1.55155	3.17537e-17	0.406402	4.29423	NOC	0	26.1932
SL11C_047862	GSQQSYNKQWQLVPR	26	75828.2	364.5	64178.3	0.496532	Yes	9	fail	54884.2	38352.3	3	-0.431054	1093.5	fail	NA	NA	NA	NA	NA	NA	NA	NA	UNK	0	23.5916
SL11C_047863	GSQQVPTQENDLVPR	9	58318.5	0	53485.8	0.697705	Yes	3	pass	NA	53485.8	0	NA	1.5	pass	0.83058	4.29848e-06	0.071408	0.0407929	0.639167	0.000224519	0.302749	0.733257	HQ_CLV	1	47.3662
SL11C_047864	GSREYYEREWQLVPR	3	19124.2	0	17431.8	0	Yes	1	pass	NA	17431.8	0	NA	0	fail	NA	NA	NA	NA	NA	NA	NA	NA	UNK	1	9.19615
SL11C_047866	GSRNVASQEGFLVPR	3	145978	0	133235	0	Yes	1	pass	NA	133235	0	NA	0	fail	NA	NA	NA	NA	NA	NA	NA	NA	UNK	1	8.63052
SL11C_047868	GSSLIKEAFMELVPR	2	55367.9	0	NA	NA	NA	1	fail	NA	52618.1	0	NA	0	fail	NA	NA	NA	NA	NA	NA	NA	NA	UNK	1	7.39076
SL11C_047869	GSSNSASHMYQLVPR	27	79844.7	364.5	70993.3	0.487305	Yes	9	pass	38475.7	49584.5	3	0.224037	1093.5	pass	57039.2	0.92198	0.243842	1.54593	1.11165	1.86096e-20	0.215729	1.21002	NOC	0	19.4063
SL11C_047871	GSSSHTSTGQGLVPR	27	119119	364.5	108283	0.618459	Yes	9	pass	99636.6	51413.1	3	-0.937961	1093.5	pass	NA	NA	NA	NA	1.34765	7.35005e-15	0.442594	5.09312	NOC	1	32.8419
SL11C_047873	GSTSHLFYHAVLVPR	27	41727.6	13.5	39627.7	0.375229	Yes	9	pass	26024.5	34929.8	3	0.254949	1093.5	pass	1733.37	0.000160017	0.123015	0.393453	0.880447	1.04514e-23	0.127153	0.420366	NOC	0	14.4419
SL11C_047874	GSTSQNAMKYFLVPR	7	34402.9	364.5	31342.9	0.168452	Yes	3	fail	29439.1	NA	3	NA	1093.5	fail	NA	NA	NA	NA	NA	NA	NA	NA	UNK	1	11.4668
SL11C_047875	GSVQKWDQWFHLVPR	27	18884.4	364.5	17305.8	0.682923	Yes	9	pass	7082.86	9875.37	3	0.282775	1093.5	pass	5136.99	0.480094	0.330529	2.84048	0.894316	4.38835e-14	0.316944	2.61179	NOC	0	35.4398
SL11C_047876	GSVWDTHEKGNLVPR	6	84008.2	0	79960.6	0.24891	Yes	3	pass	NA	75920.5	0	NA	1.5	pass	2.07431	0.0315498	0.122856	0.0754683	0.841035	5.02718e-05	0.159965	0.127944	CLV	1	19.02
SL11C_047880	GSDQQLLKGSTLVPR	27	66216.6	0.5	64251.2	0.356268	Yes	9	pass	41360.5	61041.1	3	0.322415	1093.5	pass	2309.11	1.63769e-06	0.0727446	0.137586	0.944206	7.70151e-26	0.112551	0.329362	HQ_NOC	1	11.9202
SL11C_047884	GSGNAGAQLGKLVPR	27	79453.3	364.5	66444.1	0.334973	Yes	9	pass	50108.5	47139.1	3	-0.0629916	1093.5	pass	NA	NA	NA	NA	1.1213	3.69382e-24	0.155472	0.628458	HQ_NOC	1	13.8653
SL11C_047886	GSHETFKPDPGLVPR	9	74230.1	0	71292.6	0.232483	Yes	3	pass	NA	67545.8	0	NA	1.5	pass	7.93101	0.0595512	0.0965986	0.0746504	0.978913	1.06259e-08	0.123814	0.122639	CLV	1	12.6481
SL11C_047889	GSILPYVHHVDLVPR	23	91526.9	0.5	86375.7	0.782825	Yes	8	pass	NA	77693.5	0	NA	364.5	pass	138.538	5.2103e-07	0.110705	0.269622	0.813982	1.12041e-12	0.271174	1.61778	HQ_CLV	0	33.3145
SL11C_047890	GSINMYHYNIKLVPR	27	31554.5	13.5	29313.3	0.44767	Yes	9	pass	20460.3	20122.7	3	-0.0167788	1093.5	pass	NA	NA	NA	NA	1.09443	1.4202e-21	0.191777	0.956238	NOC	0	17.523
SL11C_047891	GSKGDEDPATWLVPR	27	33844.6	1093.5	30770	0.753659	Yes	9	pass	30770	12640.5	3	-1.43424	1093.5	pass	NA	NA	NA	NA	1.25001	3.76795e-13	0.486298	6.14863	NOC	0	38.9036
SL11C_047892	GSMAMAWMMDKLVPR	27	10150.9	121.5	9100.36	0.601076	No	9	pass	6154.13	5548.47	3	-0.109157	1093.5	fail	NA	NA	NA	NA	NA	NA	NA	NA	UNK	0	26.6015
SL11C_047895	GSMPNAIDNIELVPR	11	27083.7	0.5	24663.8	0.309099	Yes	4	pass	NA	21503.2	0	NA	4.5	pass	26.6802	0.235109	0.149673	0.224022	1.00142	1.74207e-09	0.162562	0.264266	CLV	1	16.2333
SL11C_047896	GSNAVALYPMHLVPR	27	33968.7	0	32401	0.32864	Yes	9	pass	24106.5	30391.2	3	0.206794	1093.5	pass	1790.89	0.00161738	0.151016	0.592952	0.833505	2.28278e-26	0.0947597	0.233464	HQ_NOC	1	11.3688
SL11C_047897	GSNESRDASPSLVPR	7	46924	0.5	43555.1	0.239828	Yes	4	fail	NA	40809.4	0	NA	4.5	fail	NA	NA	NA	NA	NA	NA	NA	NA	UNK	1	17.4538
SL11C_047899	GSNVDYMSDGNLVPR	26	70268	1.5	67233.7	0.808952	Yes	9	pass	5591.74	61575.1	2	0.909188	1093.5	pass	391.3	8.06694e-10	0.081473	0.165946	0.863298	3.84989e-14	0.289481	2.09498	HQ_CLV	1	33.532
SL11C_047901	GSPLHYESIFKLVPR	3	80825.5	0	77834.2	0	Yes	1	pass	NA	77834.2	0	NA	0	fail	NA	NA	NA	NA	NA	NA	NA	NA	UNK	1	3.6808
SL11C_047902	GSPWYTHISNVLVPR	27	58595.6	364.5	57281.7	0.438147	Yes	9	pass	55578.1	45728.8	3	-0.215386	1093.5	pass	NA	NA	NA	NA	1.04617	1.14571e-22	0.165987	0.716348	NOC	0	15.8662
SL11C_047904	GSRMGWHQQYDLVPR	19	20850	0.5	20094.6	0.631526	Yes	7	pass	NA	18925.7	0	NA	121.5	pass	44.3535	9.13912e-06	0.118386	0.252275	0.814233	2.36648e-11	0.245382	1.08382	HQ_CLV	1	30.1366
SL11C_047905	GSRMIVSQESDLVPR	2	91198.8	0	NA	NA	NA	1	fail	NA	79295.8	0	NA	0	fail	NA	NA	NA	NA	NA	NA	NA	NA	UNK	1	21.2287
SL11C_047906	GSRPREEVIIDLVPR	18	33143	0.5	31857.4	0.922306	Yes	6	pass	NA	28651.5	0	NA	40.5	pass	13.2836	3.07678e-07	0.101839	0.176309	0.692028	7.5055e-08	0.327549	1.8239	HQ_CLV	0	47.3318
SL11C_047910	GSTGDGFGRKSLVPR	27	67010.4	364.5	66124.6	0.874509	Yes	9	pass	8298.03	60841.9	3	0.863613	1093.5	pass	720.278	1.97775e-05	0.152021	0.600868	0.869168	3.52029e-15	0.276723	1.99096	HQ_CLV	0	31.8377
SL11C_047912	GSYQFAAKSSLLVPR	21	12141.2	0.5	12080	0.641306	No	8	pass	NA	9073.27	0	NA	364.5	fail	NA	NA	NA	NA	NA	NA	NA	NA	UNK	1	29.0592
SL11C_047913	GSAGTGPTYWSLVPR	13	75573.5	364.5	72490.1	0.626394	Yes	8	fail	NA	42267.9	1	NA	1093.5	fail	NA	NA	NA	NA	NA	NA	NA	NA	UNK	1	35.8545
SL11C_047914	GSDDTHEWKWVLVPR	9	19789.4	0	18937.8	0.584145	Yes	3	pass	NA	18937.8	0	NA	1.5	pass	1.10953	9.88161e-06	0.076446	0.0467519	0.703944	4.33377e-05	0.263701	0.556304	HQ_CLV	0	37.4604
SL11C_047916	GSENINYDRGFLVPR	14	74924	0.5	72910.9	0.342806	Yes	5	pass	NA	66673.9	0	NA	13.5	pass	24.2286	0.000101135	0.0774611	0.078003	0.932073	3.91591e-12	0.145763	0.27621	HQ_CLV	1	15.6386
SL11C_047919	GSFQVMYEKMSLVPR	3	44255.3	0	41047.8	0	Yes	1	pass	NA	41047.8	0	NA	0	fail	NA	NA	NA	NA	NA	NA	NA	NA	UNK	1	11.0143
SL11C_047920	GSFSKTTFDHVLVPR	21	124580	0	121029	0.454151	Yes	7	pass	NA	109997	0	NA	121.5	pass	205.818	2.04996e-05	0.0940163	0.176781	0.959112	4.25611e-17	0.164958	0.544224	HQ_CLV	1	17.199
SL11C_047921	GSFYNLSFKPALVPR	27	40353.4	364.5	36050.4	0.431145	Yes	9	pass	29530.4	22936.3	3	-0.2875	1093.5	pass	NA	NA	NA	NA	1.42199	1.83518e-23	0.209947	1.14602	NOC	0	14.7644
SL11C_047922	GSGGGVNVSFKLVPR	27	22316	121.5	22035	0.285596	Yes	9	pass	21625.3	19624.4	3	-0.10196	1093.5	pass	NA	NA	NA	NA	0.997534	4.29708e-27	0.106276	0.293657	HQ_NOC	1	10.6538
SL11C_047924	GSHFDNLKNVALVPR	12	87101.2	364.5	85007.6	0.32606	Yes	7	pass	62719.2	76000.6	2	0.174755	1093.5	pass	2432	0.0717197	0.176079	0.341042	0.844055	2.8179e-10	0.137739	0.208693	NOC	1	16.3188
SL11C_047926	GSIDNRYDWKKLVPR	22	63819.3	0.5	62871.3	0.644682	Yes	8	pass	NA	53861	0	NA	364.5	pass	168.628	2.14909e-06	0.104741	0.230384	0.909846	9.36047e-14	0.250967	1.32267	HQ_CLV	1	27.5834
SL11C_047927	GSIQPWIKNGMLVPR	23	72221.7	1093.5	71855	0.232669	Yes	9	fail	67650.8	62520.8	3	-0.0820522	1093.5	fail	NA	NA	NA	NA	NA	NA	NA	NA	UNK	1	8.42167
SL11C_047929	GSKGKWEYPPELVPR	21	65962.5	4.5	62947.3	0.415915	Yes	7	pass	NA	51706.2	0	NA	121.5	pass	218.321	0.000744328	0.125875	0.316891	0.924515	1.00119e-16	0.166155	0.552153	HQ_CLV	0	17.9722
SL11C_047931	GSKPAYNDLELLVPR	9	280892	0	269655	0.302576	Yes	3	pass	NA	261529	0	NA	1.5	pass	3.74632	0.00069946	0.0735714	0.043302	0.908627	7.16455e-08	0.146459	0.171602	HQ_CLV	1	16.1187
SL11C_047933	GSLMYQNPSDALVPR	25	43815.8	1093.5	39340.1	0.753513	Yes	9	fail	37670.1	19084.2	3	-0.973895	1093.5	fail	NA	NA	NA	NA	NA	NA	NA	NA	UNK	0	40.5301
SL11C_047934	GSMLNFDMPDKLVPR	27	69857.9	121.5	64850.1	0.463044	Yes	9	pass	48693.8	48717.1	3	0.000477587	1093.5	pass	NA	NA	NA	NA	1.02203	6.79053e-22	0.173942	0.78665	NOC	0	17.0193
SL11C_047937	GSNEFANLVKYLVPR	3	29710.8	0	23812.6	0	Yes	1	pass	NA	23812.6	0	NA	0	fail	NA	NA	NA	NA	NA	NA	NA	NA	UNK	0	22.1277
SL11C_047938	GSPPQPQNMFMLVPR	27	88653.3	121.5	85274.3	0.373211	Yes	9	pass	61601.4	69929.4	3	0.119092	1093.5	pass	3675.21	0.0671608	0.1643	0.701859	0.882554	2.25538e-23	0.131362	0.448655	NOC	0	14.8843
SL11C_047939	GSQEKKHPASLLVPR	21	24141.1	0	22722.8	0.887528	Yes	7	pass	NA	18200.6	0	NA	121.5	pass	69.2767	0.000621662	0.19998	0.799837	0.893705	4.9613e-10	0.367471	2.7007	HQ_CLV	0	41.1177
SL11C_047940	GSQPEPMVTGILVPR	27	87968.4	1093.5	80052.7	0.360472	Yes	9	pass	79669	54871.2	3	-0.451927	1093.5	pass	NA	NA	NA	NA	1.12771	2.6135e-23	0.168825	0.741051	HQ_NOC	1	14.9707
SL11C_047945	GSTMFNHLKTQLVPR	8	103717	364.5	96516.5	0.216381	Yes	4	fail	77397.3	NA	3	NA	1093.5	fail	NA	NA	NA	NA	NA	NA	NA	NA	UNK	1	13.4612
SL11C_047946	GSTMHYPIEWVLVPR	18	40184.4	0	36752.8	0.689228	Yes	6	pass	NA	35818.3	0	NA	40.5	pass	22.9458	8.50683e-08	0.0912957	0.141693	0.778174	2.48485e-10	0.251285	1.07345	HQ_CLV	1	32.2917
SL11C_047947	GSVSDHFNPYKLVPR	27	52933.2	4.5	50731.1	0.67781	Yes	9	pass	18053.3	39335.9	3	0.541047	1093.5	pass	1242.49	0.0109912	0.238291	1.47635	1.01233	3.76489e-16	0.293582	2.24095	CLV	0	29.0005
SL11C_047948	GSVVDAVWNQSLVPR	24	51260.2	13.5	49987.5	0.535307	Yes	8	pass	NA	38607.5	0	NA	364.5	pass	673.397	0.00517185	0.159011	0.581542	1.01793	4.50227e-18	0.201617	0.934934	CLV	1	19.8065
SL11C_047949	GSWYFKRKQEDLVPR	21	12056.9	1.5	11924.5	0.571307	No	7	pass	NA	8989.12	0	NA	121.5	fail	NA	NA	NA	NA	NA	NA	NA	NA	UNK	0	24.9441
SL11C_047954	GSAEQVYQNKELVPR	9	88162.1	0	84147	0.459145	Yes	3	pass	NA	84147	0	NA	1.5	pass	1.68906	0.00011699	0.0926061	0.0686072	0.780105	4.93147e-06	0.217686	0.379098	HQ_CLV	0	27.9047
SL11C_047955	GSANVYEDGVGLVPR	13	59062	0	57653.9	0.603571	Yes	5	pass	NA	53770.3	0	NA	13.5	pass	5.2584	1.49083e-05	0.101702	0.12412	0.775805	1.22559e-07	0.253523	0.771288	HQ_CLV	0	32.6787
SL11C_047956	GSDLVFEHQKMLVPR	3	122065	0	110783	0	Yes	1	pass	NA	110783	0	NA	0	fail	NA	NA	NA	NA	NA	NA	NA	NA	UNK	1	10.5322
SL11C_047958	GSFQWMEEENKLVPR	3	39658.8	0	32881.7	0	Yes	1	pass	NA	32881.7	0	NA	0	fail	NA	NA	NA	NA	NA	NA	NA	NA	UNK	0	22.1432
SL11C_047961	GSHMLLSHNNELVPR	8	51213.2	0	47456.4	0.350051	Yes	3	pass	NA	47456.4	0	NA	1.5	pass	2.17903	0.000149822	0.0649143	0.0294971	0.868516	3.62562e-06	0.188325	0.248265	HQ_CLV	1	21.6836
SL11C_047962	GSHMPGAVGVRLVPR	21	81928.1	1.5	75287.8	0.458246	Yes	7	pass	NA	67967.9	0	NA	121.5	pass	168.553	8.9709e-07	0.0841259	0.141543	0.900362	4.60369e-17	0.155479	0.483475	HQ_CLV	0	17.2685
SL11C_047963	GSHSTVDLLTHLVPR	27	147584	0	136104	0.623971	Yes	9	pass	51179.1	120526	3	0.57537	1093.5	pass	1095.29	2.89364e-06	0.116436	0.352492	0.925866	7.46253e-19	0.208283	1.12793	HQ_CLV	1	22.496
SL11C_047965	GSITSQQMYMILVPR	27	29269.2	121.5	28164.8	0.438523	Yes	9	pass	17707.2	21284.7	3	0.168079	1093.5	pass	NA	NA	NA	NA	1.14598	7.37662e-22	0.195676	0.995518	NOC	0	17.075
SL11C_047967	GSKNLMTERSVLVPR	5	83355.2	0	82137.1	0.420362	Yes	2	pass	NA	82137.1	0	NA	0.5	fail	NA	NA	NA	NA	NA	NA	NA	NA	UNK	1	45.5085
SL11C_047969	GSKWSFLVGQQLVPR	23	64420.9	0.5	59516.1	0.680465	Yes	9	fail	NA	49044.1	1	NA	1093.5	fail	NA	NA	NA	NA	NA	NA	NA	NA	UNK	1	29.2577
SL11C_047970	GSLHDQPNKNQLVPR	27	100445	1093.5	89691.1	0.589606	Yes	9	pass	87310.4	55128.5	3	-0.583762	1093.5	pass	NA	NA	NA	NA	1.12336	4.32299e-16	0.327653	2.79127	NOC	0	29.1673
SL11C_047972	GSPIPAWHKMGLVPR	27	51907.9	1.5	48217.8	0.473823	Yes	9	pass	33108.3	38809.7	3	0.146907	1093.5	pass	1611.83	0.0120485	0.209973	1.1463	0.813052	1.98739e-20	0.158196	0.650678	NOC	0	19.4571
SL11C_047973	GSPLYTAEGRDLVPR	9	71919.9	0	68758.2	0.362272	Yes	3	pass	NA	68758.2	0	NA	1.5	pass	2.18858	0.000273088	0.0914494	0.0669039	0.811774	6.11349e-07	0.172333	0.23759	HQ_CLV	0	21.2292
SL11C_047976	GSWKQMNLNGSLVPR	9	42724.1	364.5	38496.8	0.302901	Yes	4	fail	36383.1	NA	2	NA	1093.5	fail	NA	NA	NA	NA	NA	NA	NA	NA	UNK	0	18.4546
SL11C_047978	GSYMDNMPYHILVPR	25	34815.3	121.5	31306.9	0.736631	Yes	9	pass	5408.59	17088.2	2	0.683489	1093.5	pass	2324.71	0.381539	0.424817	4.33126	1.20587	3.77499e-14	0.383002	3.52057	NOC	0	31.7615
SL11C_047979	GSAQYHKYPLVLVPR	23	31244.1	1093.5	25506	0.522337	Yes	9	fail	24088.1	10655.6	3	-1.2606	1093.5	fail	NA	NA	NA	NA	NA	NA	NA	NA	UNK	0	23.595
SL11C_047980	GSASDKLTYAILVPR	27	98027.6	121.5	97455.2	0.553596	Yes	9	pass	91712.2	54391.3	3	-0.686157	1093.5	pass	NA	NA	NA	NA	1.26113	1.34725e-17	0.318968	2.64526	NOC	0	25.2923
SL11C_047981	GSDTHEWIHEWLVPR	4	8103.13	0	7830.51	0.166403	No	2	pass	NA	7830.51	0	NA	0.5	fail	NA	NA	NA	NA	NA	NA	NA	NA	UNK	1	26.4291
SL11C_047982	GSEYAGISAFSLVPR	12	36733.9	0	34885.9	0.506378	Yes	4	pass	NA	33237.7	0	NA	4.5	pass	4.83905	5.36525e-06	0.0818516	0.0736966	0.834242	5.25212e-08	0.222979	0.546916	HQ_CLV	1	26.7283
SL11C_047984	GSFKTNQIQYVLVPR	27	73477.6	1.5	72657.4	0.277295	Yes	9	pass	63090.4	62233.6	3	-0.0137669	1093.5	pass	24433.8	0.571511	0.0966399	0.242821	0.982717	4.19784e-28	0.0956551	0.237897	NOC	0	9.73374
SL11C_047985	GSGAHPLMVTVLVPR	27	52515.9	13.5	51852.6	0.414702	Yes	9	pass	33479.4	46779.5	3	0.284313	1093.5	pass	1947.72	3.91185e-05	0.101847	0.269696	0.92827	1.55686e-23	0.136171	0.482109	NOC	0	14.6694
SL11C_047987	GSGNPNDILVQLVPR	27	62223.7	1093.5	57075.5	0.486649	Yes	9	pass	57075.5	38307.8	3	-0.489919	1093.5	pass	NA	NA	NA	NA	1.07542	4.84316e-20	0.216808	1.22215	NOC	0	20.1603
SL11C_047988	GSIRYAHTMAGLVPR	24	48845.8	1.5	47209.9	0.444197	Yes	8	pass	NA	43984.2	0	NA	364.5	pass	452.254	0.000413383	0.151355	0.526892	0.844345	9.39736e-19	0.155865	0.558763	HQ_CLV	0	18.4599
SL11C_047992	GSLQDWVQNGMLVPR	20	75167.7	13.5	74093.5	0.63058	Yes	9	fail	42246.7	54536.1	3	0.225344	1093.5	fail	NA	NA	NA	NA	NA	NA	NA	NA	UNK	0	28.6983
SL11C_047994	GSMSSNQLIGILVPR	27	100984	1093.5	89243.8	0.368951	Yes	9	pass	86208.6	63320.5	3	-0.361464	1093.5	pass	NA	NA	NA	NA	1.09729	3.32613e-24	0.151519	0.596908	NOC	0	13.8085
SL11C_047996	GSNQMMTLGYPLVPR	27	58195.7	1.5	56802.1	0.317385	Yes	9	pass	44877.4	41624.1	3	-0.078159	1093.5	pass	NA	NA	NA	NA	1.2571	8.94087e-27	0.137799	0.493704	HQ_NOC	1	10.9617
SL11C_047998	GSSRVPVDYKSLVPR	27	270264	364.5	265321	0.271395	Yes	9	pass	235451	203383	3	-0.157676	1093.5	pass	NA	NA	NA	NA	1.13814	6.54677e-28	0.112711	0.330296	HQ_NOC	1	9.90305
SL11C_047999	GSTHYYVNGYRLVPR	24	44473.6	4.5	43763.7	0.579282	Yes	8	pass	NA	35512.2	0	NA	364.5	pass	608.618	0.0362273	0.235988	1.28088	1.06664	6.22983e-16	0.264327	1.60699	CLV	0	24.7814
SL11C_048000	GSTQRQIWQGFLVPR	27	88547.4	13.5	86611.9	0.501913	Yes	9	pass	43140.3	58524.5	3	0.262868	1093.5	pass	8551.55	0.648849	0.325807	2.75991	1.22409	1.36704e-20	0.234652	1.4316	NOC	0	19.1695
SL11C_048001	GSVASDAAMQFLVPR	26	32740.7	121.5	31135.7	0.535677	Yes	9	pass	17262.4	19188.6	3	0.100386	1093.5	pass	NA	NA	NA	NA	1.21884	3.39532e-18	0.27395	1.87621	NOC	0	22.4763
SL11C_048002	GSAQTLYYKELLVPR	3	92780.2	0	53013.5	0	Yes	2	fail	NA	92780.2	0	NA	0.5	fail	NA	NA	NA	NA	NA	NA	NA	NA	UNK	1	64.9965
SL11C_048006	GSHFNYSGMQVLVPR	25	67724.7	40.5	63918.9	0.437242	Yes	9	fail	53474.9	53314.4	3	-0.00300982	1093.5	fail	NA	NA	NA	NA	NA	NA	NA	NA	UNK	1	16.6682
SL11C_048007	GSHGHMQHSYGLVPR	20	13140.6	364.5	12373.2	0.51191	No	8	fail	NA	5859.03	0	NA	364.5	fail	NA	NA	NA	NA	NA	NA	NA	NA	UNK	0	22.482
SL11C_048012	GSTQDSMKGMDLVPR	25	44227.6	1.5	43408.3	0.499091	Yes	9	pass	NA	33191.7	1	NA	1093.5	pass	1658.24	0.116501	0.232247	1.29452	1.12343	6.03961e-19	0.219185	1.15301	NOC	1	19.5102
SL11C_048013	GSVGSQLHANDLVPR	24	70902	0.5	68595.1	0.625515	Yes	8	pass	NA	62417	0	NA	364.5	pass	269.218	1.41674e-07	0.103225	0.245072	0.849587	8.26095e-16	0.213288	1.04631	HQ_CLV	0	25.1049
SL11C_048014	GSYERLWPGNELVPR	14	93183.5	0	91538.6	0.582641	Yes	5	pass	NA	85622.3	0	NA	13.5	pass	10.0259	7.35085e-06	0.0941705	0.115285	0.841662	1.01208e-08	0.247107	0.793806	HQ_CLV	1	29.3595
SL11C_048015	GSYNTWQPFVPLVPR	27	57858.5	0	56381.3	0.392938	Yes	9	pass	39553.2	53446	3	0.25994	1093.5	pass	2518.06	0.00393675	0.133013	0.460004	0.903771	9.41681e-24	0.129989	0.439328	NOC	0	14.383
SL11C_048017	GSPNNEQFREKLVPR	18	79758.2	0	75201.7	0.797346	Yes	6	pass	NA	71033.5	0	NA	40.5	pass	21.8608	1.12129e-09	0.0684702	0.0796988	0.8023	1.77691e-09	0.29444	1.47381	HQ_CLV	1	36.6995
SL11C_048019	GSSQWAERVQVLVPR	12	101927	0	96208.3	0.667996	Yes	4	pass	NA	94855.4	0	NA	4.5	pass	2.96241	1.84325e-07	0.0686619	0.051859	0.725274	1.00003e-06	0.258975	0.737751	HQ_CLV	1	35.7073
SL11C_048020	GSYGALRVKDTLVPR	19	75628.9	4.5	74692.2	0.343664	Yes	7	fail	NA	60544.3	0	NA	121.5	fail	NA	NA	NA	NA	NA	NA	NA	NA	UNK	1	13.7209
SL11C_048021	GSERPHDHASILVPR	27	98059.3	1093.5	87855	0.510136	Yes	9	pass	80286	49589.1	3	-0.619025	1093.5	pass	NA	NA	NA	NA	1.22266	4.58657e-19	0.269717	1.89142	NOC	0	22.0598
SL11C_048022	GSGTSTLITVGLVPR	27	35254.9	1093.5	33627.2	0.43836	Yes	9	pass	30927.2	23514.4	3	-0.315244	1093.5	pass	NA	NA	NA	NA	1.07817	9.77928e-22	0.186161	0.90105	NOC	0	17.2663
SL11C_048023	GSGVLLQYYYNLVPR	25	9666.1	364.5	9251.59	0.618527	No	9	fail	6834.13	6273.26	3	-0.0894068	1093.5	fail	NA	NA	NA	NA	NA	NA	NA	NA	UNK	0	24.7782
SL11C_048025	GSVIYWTDDMKLVPR	21	76697.4	0	71034.5	0.870938	Yes	7	pass	NA	66800	0	NA	121.5	pass	44.7996	8.62258e-11	0.0671659	0.0902251	0.783433	4.68876e-10	0.321083	2.06189	HQ_CLV	1	40.9841
SL11C_048031	GSHLRLSVDRPLVPR	25	29738.3	121.5	28904	0.427479	Yes	9	fail	24032.5	24373	3	0.0139738	1093.5	fail	NA	NA	NA	NA	NA	NA	NA	NA	UNK	0	17.2385
SL11C_048032	GSLSEELGMSPLVPR	2	43344.8	0	NA	NA	NA	1	fail	NA	41067.2	0	NA	0	fail	NA	NA	NA	NA	NA	NA	NA	NA	UNK	1	7.84346
SL11C_048033	GSRYPGNGREQLVPR	25	29447.4	13.5	28342.6	0.633131	Yes	9	pass	NA	23341.1	1	NA	1093.5	pass	1403.15	0.0717626	0.223832	1.20242	0.99128	2.15605e-16	0.249855	1.49826	CLV	0	25.2052
SL11C_048034	GSLADQQKIADLVPR	15	41583.4	1.5	40860.2	0.30137	Yes	7	fail	NA	40172.7	0	NA	121.5	fail	NA	NA	NA	NA	NA	NA	NA	NA	UNK	1	12.5848
SL11C_048035	GSAIVNWNIKHLVPR	26	38735.7	1.5	38069.6	0.593138	Yes	9	pass	32665.1	26672.9	3	-0.224655	1093.5	pass	NA	NA	NA	NA	1.06012	2.86008e-17	0.26061	1.69794	NOC	0	24.5832
SL11C_048038	GSFSKTIDTDMLVPR	20	37099.6	0	36965.6	0.381485	Yes	7	pass	NA	33394.5	0	NA	121.5	pass	309.409	0.0152961	0.146513	0.407855	0.900856	7.67112e-17	0.145137	0.400233	NOC	0	16.1111
SL11C_048039	GSGARQSENTHLVPR	8	60900	0	56095	0.781417	Yes	3	pass	NA	56095	0	NA	1.5	pass	0.601292	2.45263e-05	0.0716283	0.0359143	0.586989	0.00300509	0.373871	0.978454	HQ_CLV	0	63.693
SL11C_048040	GSHTPKLWINNLVPR	14	29802.6	364.5	28271.2	0.248265	Yes	9	fail	26368.6	24028.4	3	-0.0973917	1093.5	fail	NA	NA	NA	NA	NA	NA	NA	NA	UNK	1	10.9866
SL11C_048044	GSVEQAENQPSLVPR	14	42703.7	0	41769.1	0.590179	Yes	5	pass	NA	39188.3	0	NA	13.5	pass	7.32113	9.90818e-07	0.0851415	0.0942379	0.754914	1.91321e-08	0.233661	0.709767	HQ_CLV	1	30.952
SL11C_048045	GSYKINAIQGTLVPR	27	55662.8	1093.5	54811.7	0.472715	Yes	9	pass	49387.8	50176.6	3	0.0157205	1093.5	pass	NA	NA	NA	NA	0.90507	1.18836e-20	0.172534	0.773968	NOC	0	19.0631
SL11C_048046	GSAMGVVHVDKLVPR	27	62049.9	121.5	61022.7	0.442466	Yes	9	pass	56182.9	46474.2	3	-0.208905	1093.5	pass	NA	NA	NA	NA	1.09832	3.74242e-23	0.166761	0.723043	NOC	0	15.1833
SL11C_048049	GSFQVKYELYRLVPR	3	7569.37	0	6239.42	0	No	1	pass	NA	6239.42	0	NA	0	fail	NA	NA	NA	NA	NA	NA	NA	NA	UNK	0	21.7299
SL11C_048051	GSHIQYYRLNNLVPR	27	32281.6	40.5	30886.6	0.58306	Yes	9	pass	12877.9	27592.1	3	0.533277	1093.5	pass	1009.97	3.23765e-06	0.121238	0.382166	0.854401	1.37449e-19	0.179584	0.838513	HQ_CLV	0	21.0187
SL11C_048053	GSLEFQRGTWHLVPR	5	58138.4	0	54470.4	0.243171	Yes	2	pass	NA	54470.4	0	NA	0.5	fail	NA	NA	NA	NA	NA	NA	NA	NA	UNK	1	21.7222
SL11C_048054	GSLNLYDIHTWLVPR	22	9625.14	0	9058.9	0.556868	No	8	pass	NA	8874.52	0	NA	364.5	fail	NA	NA	NA	NA	NA	NA	NA	NA	UNK	0	24.3902
SL11C_048057	GSSLTAERQYQLVPR	6	180767	0.5	177415	0.212946	Yes	3	fail	NA	NA	0	NA	4.5	fail	NA	NA	NA	NA	NA	NA	NA	NA	UNK	1	16.7823
SL11C_048059	GSVDQIRWYPSLVPR	27	121737	0	118726	0.646913	Yes	9	pass	43819.5	118726	3	0.630918	1093.5	pass	190.568	0.00444383	0.266014	1.83985	0.635589	9.57329e-16	0.191617	0.954642	NOC	1	30.1479
SL11C_048060	GSWYDNIQHLQLVPR	26	22688.5	121.5	21928.5	0.471884	Yes	9	fail	18823.9	13272	3	-0.418322	1093.5	fail	NA	NA	NA	NA	NA	NA	NA	NA	UNK	0	18.6858
SL11C_048062	GSYWQDQQDNPLVPR	27	33474.4	0	32190.9	0.453925	Yes	9	pass	28131.6	29622.9	3	0.0503439	1093.5	pass	3516.32	0.148512	0.218487	1.24115	0.829806	2.71139e-21	0.149177	0.578597	NOC	0	17.9773
SL11C_048064	GSEQTTVPYEKLVPR	14	52373.3	0.5	51328.9	0.526421	Yes	6	pass	NA	50455.1	0	NA	40.5	pass	19.6338	0.000446543	0.127559	0.211528	0.813049	3.58561e-09	0.219194	0.624598	HQ_CLV	0	26.9595
SL11C_048065	GSEVRDYAVLALVPR	10	283610	1.5	278352	0.30467	Yes	4	pass	NA	236621	0	NA	4.5	pass	14.9612	0.25233	0.16912	0.257413	1.03028	2.67145e-08	0.184164	0.305246	CLV	1	17.8752
SL11C_048067	GSKVLFPDITRLVPR	18	59798.6	0	59005.4	0.769096	Yes	6	pass	NA	58183	0	NA	40.5	pass	22.1751	4.92272e-09	0.0753893	0.0966204	0.774926	7.13365e-10	0.267899	1.22009	HQ_CLV	1	34.571
SL11C_048069	GSMWAQWVHPVLVPR	27	17798	1093.5	16429.5	0.610224	Yes	9	pass	16429.5	8871.35	3	-0.851977	1093.5	pass	NA	NA	NA	NA	1.09175	8.32897e-15	0.360455	3.37811	NOC	1	33.0161
SL11C_048071	GSNWSHNFNTVLVPR	25	206628	1093.5	206050	0.421433	Yes	9	fail	167894	181178	3	0.0733246	1093.5	fail	NA	NA	NA	NA	NA	NA	NA	NA	UNK	0	16.8226
SL11C_048072	GSPFRVPLNTDLVPR	27	79893.1	121.5	75308.2	0.687829	Yes	9	pass	23509	55372.6	3	0.575439	1093.5	pass	1787.09	0.0324465	0.235469	1.44159	1.02704	3.82143e-17	0.271061	1.91032	CLV	0	26.3925
SL11C_048073	GSPKDRYQIAGLVPR	12	76498.2	40.5	71375.3	0.457196	Yes	5	fail	42546.3	NA	3	NA	1093.5	fail	NA	NA	NA	NA	NA	NA	NA	NA	UNK	0	25.8548
SL11C_048074	GSPTFTGKNTSLVPR	27	85074.4	364.5	65118.2	0.414486	Yes	9	pass	50875.7	42785.2	3	-0.189094	1093.5	pass	NA	NA	NA	NA	1.11101	1.44708e-20	0.213457	1.18466	NOC	0	19.213
SL11C_048075	GSQIHAIGQMDLVPR	21	67988	0.5	67132.1	0.471761	Yes	7	pass	NA	60248.4	0	NA	121.5	pass	135.638	7.83907e-05	0.133155	0.354605	0.865076	3.37863e-15	0.186538	0.695931	HQ_CLV	0	21.5632
SL11C_048076	GSRLPYAVFLPLVPR	26	27981.1	4.5	24580.2	0.66176	Yes	9	pass	7403.69	16597.2	2	0.553919	1093.5	pass	1071.51	0.0207435	0.244815	1.49837	1.01446	1.60965e-15	0.296177	2.19302	CLV	0	29.1954
SL11C_048081	GSYNWQMSHYVLVPR	27	33481.2	4.5	32893.4	0.425145	Yes	9	pass	19812.3	24711.2	3	0.198246	1093.5	pass	7755.24	0.373181	0.18114	0.853105	1.08243	3.66795e-23	0.164218	0.701158	NOC	0	15.1713
SL11C_048083	GSYTQFNLPQTLVPR	27	75003.4	1093.5	72866.6	0.316432	Yes	9	pass	66389.8	55922.3	3	-0.187181	1093.5	pass	NA	NA	NA	NA	1.09585	7.31888e-27	0.119192	0.369375	HQ_NOC	1	10.8767
SL11C_048084	GSAAYNAPPIILVPR	27	56191.6	40.5	54262.7	0.632041	Yes	9	pass	19966.5	46433.8	3	0.570001	1093.5	pass	1177.41	1.45711e-06	0.107902	0.302716	0.953036	2.96497e-19	0.206586	1.10962	HQ_CLV	0	21.6766
SL11C_048085	GSDRVQTDRERLVPR	5	64136	0	56106.6	0.336188	Yes	5	fail	NA	64136	0	NA	13.5	fail	NA	NA	NA	NA	NA	NA	NA	NA	UNK	1	32.1162
SL11C_048086	GSDVYIDGVGFLVPR	27	34130.3	1.5	33137	0.386519	Yes	9	pass	21358	23080.5	3	0.0746315	1093.5	pass	NA	NA	NA	NA	1.22122	8.59025e-23	0.191577	0.95425	NOC	0	15.6874
SL11C_048089	GSLDDGMSWIKLVPR	27	38334.9	0	37766.7	0.409662	Yes	9	pass	28173.8	37538.5	3	0.24947	1093.5	pass	1738.43	0.0198863	0.218189	1.23777	0.786767	1.45672e-22	0.126016	0.412878	NOC	0	16.0169
SL11C_048090	GSLSKMVPQSMLVPR	23	20772.2	40.5	20233.6	0.535247	Yes	8	fail	NA	18568.7	0	NA	364.5	fail	NA	NA	NA	NA	NA	NA	NA	NA	UNK	0	21.0118
SL11C_048092	GSMTIMTAYDTLVPR	19	28476	121.5	27233.2	0.365362	Yes	7	fail	19474.3	NA	2	NA	1093.5	fail	NA	NA	NA	NA	NA	NA	NA	NA	UNK	0	14.3793
SL11C_048093	GSNMVGNRDYWLVPR	21	67646.6	0	63930.9	0.580087	Yes	7	pass	NA	61152.7	0	NA	121.5	pass	104.116	1.81963e-09	0.0710934	0.101085	0.841628	5.99847e-15	0.187	0.699378	HQ_CLV	1	22.2188
SL11C_048094	GSPAHYHHTGSLVPR	26	192689	1093.5	137884	0.818734	Yes	9	pass	137884	29918.6	3	-3.60864	1093.5	pass	NA	NA	NA	NA	1.49707	1.82305e-06	1.23464	38.1083	NOC	0	82.4701
SL11C_048097	GSQMKISQLLVLVPR	27	40985.8	364.5	36613.7	0.578723	Yes	9	pass	19671.5	23472.2	3	0.161922	1093.5	pass	4307.26	0.285204	0.252248	1.65435	1.00231	2.33745e-17	0.25927	1.74774	NOC	0	25.8673
SL11C_048098	GSQRMINFFNILVPR	6	7720.75	364.5	6411.02	0.382321	No	5	fail	NA	NA	0	NA	364.5	fail	NA	NA	NA	NA	NA	NA	NA	NA	UNK	1	29.7715
SL11C_048100	GSRPIHPTDKLLVPR	27	99972.1	364.5	93104.6	0.411999	Yes	9	pass	77499.8	61932.8	3	-0.251354	1093.5	pass	NA	NA	NA	NA	1.05804	5.3002e-22	0.178317	0.826722	NOC	0	16.8536
SL11C_048102	GSVQHYFHAQKLVPR	14	45522.1	0	42740.6	0.630096	Yes	7	fail	15809.9	45522.1	3	0.652698	1093.5	fail	NA	NA	NA	NA	NA	NA	NA	NA	UNK	0	34.0511
SL11C_048105	GSADQHTLNMGLVPR	13	72922.4	121.5	68122.7	0.428732	Yes	9	fail	64581.3	58745.3	3	-0.0993436	1093.5	fail	NA	NA	NA	NA	NA	NA	NA	NA	UNK	1	21.812
SL11C_048106	GSAIPGQGKPLLVPR	27	105329	1093.5	88768.3	0.431926	Yes	9	pass	88052.1	56439.3	3	-0.56012	1093.5	pass	NA	NA	NA	NA	1.16704	1.87058e-20	0.226524	1.33414	HQ_NOC	1	19.4102
SL11C_048107	GSDREREPVKDLVPR	17	48903	13.5	48785.8	0.542988	Yes	6	fail	NA	42769.1	0	NA	40.5	fail	NA	NA	NA	NA	NA	NA	NA	NA	UNK	0	24.6052
SL11C_048108	GSEMNDDHADFLVPR	13	23076.4	0.5	21141.4	0.517293	Yes	6	fail	NA	17648.5	0	NA	40.5	fail	NA	NA	NA	NA	NA	NA	NA	NA	UNK	0	28.2316
SL11C_048110	GSESPWDSLKVLVPR	27	92540.7	0.5	86225.7	0.63236	Yes	9	pass	31700	64411.3	3	0.50785	1093.5	pass	1229.86	0.000930365	0.175604	0.801752	1.01431	5.29151e-18	0.246977	1.58594	HQ_CLV	0	24.3494
SL11C_048111	GSGYQSAFVFQLVPR	6	54936.3	121.5	53723.9	0.220767	Yes	5	fail	NA	NA	1	NA	1093.5	fail	NA	NA	NA	NA	NA	NA	NA	NA	UNK	1	18.41
SL11C_048112	GSIEPAQKHMELVPR	5	88766.8	0	84246.4	0.49654	Yes	2	pass	NA	84246.4	0	NA	0.5	fail	NA	NA	NA	NA	NA	NA	NA	NA	UNK	1	56.2073
SL11C_048114	GSITQINRVTYLVPR	27	85678.9	364.5	81702.6	0.38593	Yes	9	pass	75062.7	50635.3	3	-0.48242	1093.5	pass	NA	NA	NA	NA	1.28546	1.08375e-22	0.203508	1.07681	HQ_NOC	1	15.8315
SL11C_048116	GSKEGVFRPNNLVPR	4	81091.6	0	76373.5	0.271869	Yes	2	pass	NA	76373.5	0	NA	0.5	fail	NA	NA	NA	NA	NA	NA	NA	NA	UNK	1	46.7554
SL11C_048117	GSKLGYYMHEELVPR	8	69848	0	67652.2	0.662302	Yes	3	pass	NA	67652.2	0	NA	1.5	pass	0.740098	5.51035e-07	0.0409246	0.0117238	0.678066	0.000687977	0.332692	0.774788	HQ_CLV	1	49.0649
SL11C_048118	GSKLSQRDKEQLVPR	21	30712.6	1.5	30036.6	0.421727	Yes	7	pass	NA	22439.3	0	NA	121.5	pass	699.176	0.398543	0.229685	1.0551	1.11831	9.92258e-17	0.200892	0.807149	NOC	1	17.9639
SL11C_048119	GSLPTDKMHLWLVPR	27	67914.2	1093.5	66074.6	0.219791	Yes	9	pass	59577.2	56716	3	-0.0504485	1093.5	pass	NA	NA	NA	NA	1.01088	5.30363e-31	0.0759862	0.150121	HQ_NOC	1	7.51684
SL11C_048121	GSMTAPYEPGPLVPR	27	106369	121.5	101120	0.642297	Yes	9	pass	94221.9	68775.3	3	-0.369996	1093.5	pass	NA	NA	NA	NA	1.03083	3.48598e-16	0.297993	2.3088	NOC	0	28.9082
SL11C_048123	GSNINVGFWHLLVPR	25	13725.1	364.5	12833.8	0.476281	No	9	fail	9976.99	11259.1	3	0.113874	1093.5	fail	NA	NA	NA	NA	NA	NA	NA	NA	UNK	0	19.2604
SL11C_048126	GSPLKGPILAYLVPR	27	35035.9	0	31801.5	0.385792	Yes	9	pass	20740	30510.2	3	0.320228	1093.5	pass	1679.67	0.00104403	0.14985	0.58383	0.842657	4.62778e-24	0.117872	0.361242	HQ_NOC	1	13.9882
SL11C_048127	GSPVAEVHTHSLVPR	3	86224.2	0	80685.9	0	Yes	1	pass	NA	80685.9	0	NA	0	fail	NA	NA	NA	NA	NA	NA	NA	NA	UNK	1	6.26122
SL11C_048129	GSQLQHFETILLVPR	3	54906.3	0	41942.8	0	Yes	1	pass	NA	41942.8	0	NA	0	fail	NA	NA	NA	NA	NA	NA	NA	NA	UNK	0	37.6574
SL11C_048133	GSSSAWWKNDMLVPR	22	37220.9	1.5	35433.3	0.626734	Yes	9	fail	NA	33794.1	1	NA	1093.5	fail	NA	NA	NA	NA	NA	NA	NA	NA	UNK	0	27.065
SL11C_048135	GSVAHHWEGVMLVPR	3	35211.5	0	29658.9	0	Yes	1	pass	NA	29658.9	0	NA	0	fail	NA	NA	NA	NA	NA	NA	NA	NA	UNK	1	18.7145
SL11C_048137	GSYTPGWQLDSLVPR	13	84608.7	4.5	78694.7	0.845231	Yes	6	fail	NA	14320.9	0	NA	121.5	fail	NA	NA	NA	NA	NA	NA	NA	NA	UNK	0	57.5839
SL11C_048139	GSATLVQIEDQLVPR	10	32348.6	0.5	30681.6	0.334793	Yes	4	pass	NA	27700.8	0	NA	4.5	pass	5.64577	0.00167797	0.0964463	0.0837171	0.901549	5.47278e-08	0.174915	0.275358	HQ_CLV	1	19.4016
SL11C_048141	GSFNPTYSNGKLVPR	27	65849.9	121.5	65088.5	0.276863	Yes	9	pass	55316	50233.1	3	-0.101186	1093.5	pass	NA	NA	NA	NA	1.08918	8.26852e-28	0.108844	0.308023	HQ_NOC	1	9.99321
SL11C_048142	GSFTLRDMRQNLVPR	24	43400.1	0	42357.4	0.661668	Yes	8	pass	NA	38147.8	0	NA	364.5	pass	220.335	1.78014e-06	0.126599	0.36863	0.776572	7.1291e-16	0.193641	0.862429	HQ_CLV	1	24.9354
SL11C_048144	GSHQRHAENDLLVPR	5	218466	0	211134	0.20331	Yes	2	pass	NA	211134	0	NA	0.5	fail	NA	NA	NA	NA	NA	NA	NA	NA	UNK	1	19.5995
SL11C_048145	GSINRHYQGPYLVPR	25	31983.7	364.5	27612.5	0.490875	Yes	9	pass	17449.5	17139	3	-0.0181186	1093.5	pass	NA	NA	NA	NA	1.07378	3.17713e-17	0.248822	1.4859	NOC	0	23.1725
SL11C_048149	GSKSWQMPTIRLVPR	23	64291.7	364.5	62631.9	0.487359	Yes	9	fail	35312.6	52076.9	3	0.321914	1093.5	fail	NA	NA	NA	NA	NA	NA	NA	NA	UNK	0	19.4458
SL11C_048151	GSMVHSTTNKPLVPR	27	75417.7	1093.5	74172.3	0.590696	Yes	9	pass	74172.3	32006	3	-1.31745	1093.5	pass	NA	NA	NA	NA	1.31973	2.09688e-14	0.45316	5.33921	NOC	1	34.3373
SL11C_048152	GSNIIPLDYNFLVPR	27	61883.3	4.5	59862	0.285586	Yes	9	pass	47447.8	46864.7	3	-0.0124422	1093.5	pass	NA	NA	NA	NA	1.09832	2.22601e-27	0.114061	0.338258	HQ_NOC	1	10.385
SL11C_048153	GSQGVINYYNSLVPR	27	80456.6	1093.5	78025.2	0.357651	Yes	9	pass	77242.9	57991.5	3	-0.331969	1093.5	pass	NA	NA	NA	NA	1.02876	5.41619e-24	0.144794	0.545096	HQ_NOC	1	14.0746
SL11C_048154	GSQHADSKKNILVPR	27	242692	1093.5	181680	0.722842	Yes	9	pass	177742	60611	3	-1.93251	1093.5	pass	NA	NA	NA	NA	1.25927	2.69769e-09	0.741762	14.3055	NOC	0	58.904
SL11C_048155	GSQPANRDVDYLVPR	5	157853	40.5	150135	0.183202	Yes	4	fail	NA	NA	0	NA	121.5	fail	NA	NA	NA	NA	NA	NA	NA	NA	UNK	1	16.1763
SL11C_048156	GSRHPSFDMFILVPR	16	97477.9	0	92796.7	0.814736	Yes	6	pass	NA	91363.8	0	NA	40.5	pass	6.79635	5.77551e-09	0.0700767	0.0736612	0.682791	3.02991e-07	0.31401	1.47903	HQ_CLV	1	45.9892
SL11C_048158	GSRQWVPEGYNLVPR	3	30203.8	0	28203.7	0	Yes	1	pass	NA	28203.7	0	NA	0	fail	NA	NA	NA	NA	NA	NA	NA	NA	UNK	1	6.75625
SL11C_048159	GSTPAPQDNNLLVPR	27	140057	364.5	121239	0.465879	Yes	9	pass	87027.9	67474.8	3	-0.289784	1093.5	pass	NA	NA	NA	NA	1.18288	1.78123e-19	0.251222	1.64092	NOC	0	21.2381
SL11C_048160	GSVDETKFLIMLVPR	3	34235.2	0	29384.6	0	Yes	1	pass	NA	29384.6	0	NA	0	fail	NA	NA	NA	NA	NA	NA	NA	NA	UNK	1	14.4893
SL11C_048163	GSVVSIWYYDHLVPR	21	19569.4	0	17274.2	0.640408	Yes	9	fail	7003.95	19569.4	3	0.642097	1093.5	fail	NA	NA	NA	NA	NA	NA	NA	NA	UNK	0	34.0191
SL11C_048164	GSWDHSMTYDNLVPR	23	20277.8	121.5	17940.4	0.530688	Yes	9	fail	8922.02	10622.6	3	0.160091	1093.5	fail	NA	NA	NA	NA	NA	NA	NA	NA	UNK	0	22.4432
SL11C_048166	GSWMPEMLNIHLVPR	3	16609.4	0	13981.9	0	Yes	1	pass	NA	13981.9	0	NA	0	fail	NA	NA	NA	NA	NA	NA	NA	NA	UNK	0	27.769
SL11C_048167	GSWTGSWSNGVLVPR	24	64799.2	0.5	53374.3	0.569217	Yes	9	fail	41381.9	46821.7	2	0.11618	1093.5	fail	NA	NA	NA	NA	NA	NA	NA	NA	UNK	0	25.2983
SL11C_048168	GSYNTNGDVYALVPR	9	32014.3	40.5	31443	0.188439	Yes	6	fail	NA	30279.3	0	NA	40.5	fail	NA	NA	NA	NA	NA	NA	NA	NA	UNK	1	9.54929
SL11C_048170	GSEHRIFSASLLVPR	12	26540.5	0	26090.1	0.343094	Yes	4	pass	NA	24403.9	0	NA	4.5	pass	9.48953	0.0093255	0.142415	0.223103	0.856838	5.08129e-10	0.147712	0.240008	CLV	0	17.2392
SL11C_048172	GSEQTRWTYIKLVPR	15	35031.6	0	33483.7	0.632708	Yes	5	pass	NA	31549.1	0	NA	13.5	pass	7.19199	4.0815e-05	0.139121	0.270964	0.695227	9.9299e-09	0.225432	0.711475	HQ_CLV	0	32.4257
SL11C_048175	GSGIFYIPAEALVPR	26	94619.2	13.5	89271.8	0.853509	Yes	9	pass	5323.81	72303.3	2	0.926368	1093.5	pass	302.286	1.54326e-05	0.14921	0.556591	0.77796	6.65569e-13	0.296326	2.19522	HQ_CLV	0	38.0901
SL11C_048177	GSHNTYLNVTDLVPR	19	59280.8	4.5	52264	0.42716	Yes	7	fail	NA	38175.7	0	NA	121.5	fail	NA	NA	NA	NA	NA	NA	NA	NA	UNK	0	20.2274
SL11C_048181	GSKFPTGPILYLVPR	27	90661.1	0.5	89270.4	0.464979	Yes	9	pass	47761.6	78436.8	3	0.391082	1093.5	pass	1792.84	0.000133007	0.11856	0.36547	0.983221	1.63104e-21	0.173236	0.780275	HQ_NOC	1	17.6192
SL11C_048182	GSKIHNQPTMMLVPR	9	60124.7	364.5	50521.2	0.422641	Yes	5	fail	42651.2	NA	3	NA	1093.5	fail	NA	NA	NA	NA	NA	NA	NA	NA	UNK	1	26.8107
SL11C_048187	GSMTSSMVIRHLVPR	27	76280.2	0.5	72746.6	0.314637	Yes	9	pass	56756	58512.5	3	0.0300198	1093.5	pass	NA	NA	NA	NA	1.03781	1.12324e-26	0.114776	0.342511	HQ_NOC	1	11.0594
SL11C_048189	GSNQYISEHWLLVPR	3	95782.8	0	91447.8	0	Yes	1	pass	NA	91447.8	0	NA	0	fail	NA	NA	NA	NA	NA	NA	NA	NA	UNK	1	4.22573
SL11C_048192	GSNVWHKVSPMLVPR	22	41716.9	40.5	40755.4	0.281062	Yes	8	pass	35107.7	33025.5	3	-0.0630493	1093.5	pass	NA	NA	NA	NA	1.09858	4.12875e-22	0.117843	0.291627	NOC	1	10.7269
SL11C_048193	GSPFPASTPGRLVPR	24	56797	13.5	55353.3	0.466943	Yes	9	pass	NA	47500	1	NA	1093.5	pass	1211.21	0.00306194	0.129527	0.385875	0.964717	4.78888e-19	0.172788	0.686682	HQ_CLV	0	17.9108
SL11C_048194	GSQIPTYDRWELVPR	11	101841	0	96632.3	0.651147	Yes	4	pass	NA	93487.7	0	NA	4.5	pass	1.83431	4.08841e-06	0.0842467	0.0709751	0.668381	8.96066e-06	0.26862	0.721569	HQ_CLV	1	40.1897
SL11C_048196	GSQNFNQPRWILVPR	27	66645.8	364.5	64251.5	0.36825	Yes	9	pass	49157.5	48825.7	3	-0.00679491	1093.5	pass	NA	NA	NA	NA	1.02819	1.36275e-24	0.137107	0.488758	NOC	0	13.3348
SL11C_048198	GSRFWADKVTILVPR	27	39700.6	121.5	39108.8	0.342879	Yes	9	pass	28840.7	33584.8	3	0.141257	1093.5	pass	3732.81	0.0249447	0.130236	0.440998	0.912	3.85699e-25	0.115762	0.348423	NOC	0	12.6932
SL11C_048201	GSSIAGNSSSQLVPR	27	92557.3	1093.5	84499.1	0.509747	Yes	9	pass	78140.2	47130.3	3	-0.657963	1093.5	pass	NA	NA	NA	NA	1.10908	5.69342e-18	0.270858	1.90746	NOC	0	24.4218
SL11C_048202	GSSMADFDNETLVPR	13	102915	1.5	91862.1	0.528293	Yes	5	pass	NA	69661.1	0	NA	13.5	pass	23.5502	0.22579	0.268655	0.866109	1.03634	2.42236e-08	0.292724	1.02825	CLV	0	28.2461
SL11C_048203	GSTTYQADWEHLVPR	14	43794.1	0	41964.2	0.477383	Yes	5	pass	NA	41417.8	0	NA	13.5	pass	10.7558	0.00103252	0.156535	0.318543	0.774339	9.99333e-10	0.188167	0.46029	HQ_CLV	1	24.3004
SL11C_048204	GSVGTIPRLWILVPR	25	5170.8	4.5	4886.36	0.54032	No	9	fail	2828.59	3269.45	3	0.134843	1093.5	fail	NA	NA	NA	NA	NA	NA	NA	NA	UNK	0	23.0927
SL11C_048205	GSWEHPNAMYFLVPR	27	22412.9	121.5	21099.9	0.734211	Yes	9	pass	5608.1	15863.6	3	0.64648	1093.5	pass	933.157	0.00134874	0.20492	1.09179	0.951438	1.59812e-15	0.293044	2.23275	HQ_CLV	0	30.8001
SL11C_048214	GSGHVGYVELTLVPR	3	179616	0	176244	0	Yes	1	pass	NA	176244	0	NA	0	fail	NA	NA	NA	NA	NA	NA	NA	NA	UNK	1	2.74482
SL11C_048215	GSHGTSDMWFDLVPR	18	32672.3	0	30360.5	0.589822	Yes	6	pass	NA	29383.6	0	NA	40.5	pass	31.9078	2.7674e-05	0.133167	0.301468	0.809451	1.52345e-11	0.218969	0.815103	HQ_CLV	0	27.0515
SL11C_048216	GSHKEPQKPMWLVPR	23	36619.6	40.5	34370.3	0.436881	Yes	9	fail	26439.1	21299.3	3	-0.241315	1093.5	fail	NA	NA	NA	NA	NA	NA	NA	NA	UNK	0	18.9291
SL11C_048217	GSHLHYSMMTHLVPR	6	32324.4	364.5	27984.7	0.500978	Yes	3	fail	13474.7	NA	2	NA	1093.5	fail	NA	NA	NA	NA	NA	NA	NA	NA	UNK	0	39.2287
SL11C_048221	GSLDTHTWLATLVPR	26	59609.8	121.5	58590.1	0.501624	Yes	9	pass	25105.2	50824	2	0.506038	1093.5	pass	1332.35	4.98056e-05	0.110796	0.306893	0.974385	2.49512e-20	0.17858	0.797271	HQ_CLV	1	18.3275
SL11C_048223	GSMLAMPEDAILVPR	9	43497.1	0	39662.3	0.752756	Yes	3	pass	NA	39662.3	0	NA	1.5	pass	0.759093	5.95404e-06	0.0747689	0.0447232	0.628889	0.000479262	0.333694	0.890815	HQ_CLV	1	53.0609
SL11C_048224	GSMTRHSVERILVPR	9	57570.8	0	52769.1	0.391732	Yes	3	pass	NA	49725.1	0	NA	1.5	pass	2.36833	0.000983927	0.106221	0.090264	0.835567	9.44798e-07	0.187692	0.281826	HQ_CLV	1	22.4628
SL11C_048225	GSMVTLMQQWRLVPR	27	16615.4	364.5	15743.1	0.596787	Yes	9	pass	13014.9	12097.8	3	-0.0758017	1093.5	pass	NA	NA	NA	NA	1.09555	4.90214e-18	0.265934	1.83874	NOC	0	24.274
SL11C_048227	GSNQLEWTDQYLVPR	15	26440.7	1.5	23778.5	0.64468	Yes	5	pass	NA	20742.2	0	NA	13.5	pass	10.0964	2.68798e-05	0.125387	0.220106	0.786121	8.44338e-09	0.251706	0.88698	HQ_CLV	0	32.0187
SL11C_048228	GSPSYGFLQMTLVPR	21	44152.4	1.5	43059.2	0.663693	Yes	8	fail	13304.5	18366	2	0.275591	1093.5	fail	NA	NA	NA	NA	NA	NA	NA	NA	UNK	0	32.0004
SL11C_048230	GSQSQIYLVTTLVPR	27	32153.8	40.5	31178.4	0.49202	Yes	9	pass	28148.6	21796.8	3	-0.291412	1093.5	pass	NA	NA	NA	NA	0.982356	4.01042e-19	0.215539	1.20789	NOC	0	21.9411
SL11C_048232	GSSKHIMFSNILVPR	24	33621.5	364.5	32457.7	0.36761	Yes	9	pass	24465.5	25994.2	3	0.0588106	1093.5	pass	11512.9	0.422545	0.13941	0.447009	0.981772	3.02607e-21	0.140356	0.453098	NOC	0	14.2962
SL11C_048233	GSSNLMKFDYQLVPR	17	84609.3	0	78280	0.555411	Yes	7	fail	NA	84609.3	0	NA	121.5	fail	NA	NA	NA	NA	NA	NA	NA	NA	UNK	1	26.6804
SL11C_048235	GSTNDMPFQDGLVPR	27	56286.1	13.5	53707.2	0.385665	Yes	9	pass	34965.1	40991.1	3	0.147008	1093.5	pass	24635.3	0.746915	0.168454	0.737791	1.05406	3.4798e-23	0.159585	0.662148	NOC	0	15.1399
SL11C_048237	GSVMTYEKPWDLVPR	17	34395.4	40.5	32136.6	0.631499	Yes	9	fail	8325.03	29727.7	2	0.719957	1093.5	fail	NA	NA	NA	NA	NA	NA	NA	NA	UNK	1	28.7713
SL11C_048238	GSWSDPDNTWKLVPR	27	68537.9	1093.5	65708.1	0.346621	Yes	9	pass	64930.3	49814.8	3	-0.303433	1093.5	pass	NA	NA	NA	NA	1.02972	2.05143e-24	0.139525	0.50615	HQ_NOC	1	13.5498
SL11C_048239	GSYANDNSGGHLVPR	27	58735	1093.5	53862.7	0.592409	Yes	9	pass	53862.7	24653.4	3	-1.1848	1093.5	pass	NA	NA	NA	NA	1.23247	8.83027e-15	0.407922	4.32642	NOC	1	33.098
SL11C_048240	GSAFHDHKGNSLVPR	27	110317	1093.5	88487.8	0.666217	Yes	9	pass	88157.4	35304.8	3	-1.49704	1093.5	pass	NA	NA	NA	NA	1.27326	4.64056e-12	0.553877	7.97628	NOC	0	43.5007
SL11C_048241	GSAVYNNYFQPLVPR	27	94708.5	1.5	91344.6	0.261998	Yes	9	pass	78656	74263.2	3	-0.0591522	1093.5	pass	NA	NA	NA	NA	1.05549	3.42475e-29	0.093226	0.225968	HQ_NOC	1	8.8325
SL11C_048242	GSAYENPIKYNLVPR	27	80406.6	1.5	76006.3	0.378214	Yes	9	pass	55889.3	65134	3	0.141934	1093.5	pass	4678.42	0.0440995	0.121295	0.382527	0.961029	1.04185e-24	0.126813	0.418122	NOC	0	13.1956
SL11C_048244	GSEIWNDNQSDLVPR	15	19514.1	1.5	18978.8	0.594567	Yes	5	pass	NA	14990.6	0	NA	13.5	pass	16.6701	0.00562151	0.191506	0.513446	0.911558	4.64645e-09	0.278664	1.08715	CLV	0	30.5701
SL11C_048247	GSGHGYFNDQNLVPR	27	65338.9	364.5	60938.9	0.492947	Yes	9	pass	40122.2	37371.5	3	-0.0736033	1093.5	pass	NA	NA	NA	NA	1.11211	7.07342e-21	0.207677	1.12137	NOC	0	18.6741
SL11C_048249	GSGKNDRGIILLVPR	27	81828.1	0.5	75242.4	0.70711	Yes	9	pass	22037.7	59848.5	3	0.631775	1093.5	pass	977.379	0.00884368	0.25561	1.69875	0.981182	1.10547e-14	0.327859	2.79478	CLV	0	33.4147
SL11C_048250	GSGNTVRGMVFLVPR	20	52721.1	121.5	49354.7	0.38394	Yes	8	fail	NA	40431	0	NA	364.5	fail	NA	NA	NA	NA	NA	NA	NA	NA	UNK	0	15.9687
SL11C_048252	GSHNHNAMPMFLVPR	27	37472.3	13.5	36223.4	0.42074	Yes	9	pass	28205.5	23115.2	3	-0.220214	1093.5	pass	NA	NA	NA	NA	1.28469	1.63973e-22	0.206729	1.11116	NOC	0	16.0917
SL11C_048254	GSIKSESRGESLVPR	15	116573	0.5	113824	0.463014	Yes	5	pass	NA	108014	0	NA	13.5	pass	14.8662	3.38331e-06	0.0895727	0.112326	0.824025	3.02999e-11	0.172278	0.415514	HQ_CLV	1	20.9068
SL11C_048256	GSINLLSMRQSLVPR	27	58089.2	13.5	57599.5	0.537675	Yes	9	pass	26629.7	51049	3	0.478351	1093.5	pass	1347.99	3.01881e-06	0.105775	0.290898	0.952053	2.29685e-20	0.186312	0.902521	HQ_CLV	1	19.5695
SL11C_048257	GSINSMNVGTTLVPR	27	116604	1093.5	102112	0.622221	Yes	9	pass	100096	51135.8	3	-0.95746	1093.5	pass	NA	NA	NA	NA	1.18521	2.66052e-15	0.372928	3.61596	NOC	0	31.4652
SL11C_048258	GSITKFTAFSHLVPR	27	54873.4	13.5	53830.5	0.491169	Yes	9	pass	28380.4	33910.6	3	0.163084	1093.5	pass	15200.7	0.760318	0.283804	2.09417	1.1664	2.30828e-20	0.228304	1.35519	NOC	0	19.5734
SL11C_048260	GSLRDAPWAGKLVPR	27	64296.4	13.5	60344.7	0.290376	Yes	9	pass	45709	54398.1	3	0.159732	1093.5	pass	3473	0.000289949	0.0785616	0.16047	0.956078	8.39368e-28	0.0955986	0.237616	HQ_NOC	1	9.99904
SL11C_048261	GSMIKGLSIHHLVPR	27	25938.5	364.5	25740.5	0.314398	Yes	9	pass	21135.5	20924.1	3	-0.0101032	1093.5	pass	NA	NA	NA	NA	1.05246	4.70986e-27	0.112527	0.329223	HQ_NOC	1	10.6919
SL11C_048264	GSNNAADRKYILVPR	27	70301.3	364.5	59944.2	0.355896	Yes	9	pass	42469	48268.2	3	0.120145	1093.5	pass	7409.53	0.189484	0.126975	0.419189	0.962487	8.91171e-25	0.126233	0.414302	NOC	0	13.1153
SL11C_048265	GSNNGLQMSYHLVPR	15	45179.6	4.5	41544.9	0.359458	Yes	8	fail	26611.3	NA	3	NA	1093.5	fail	NA	NA	NA	NA	NA	NA	NA	NA	UNK	1	16.6295
SL11C_048266	GSNPTNFGINELVPR	2	62546.5	0	NA	NA	NA	1	fail	NA	51030.6	0	NA	0	fail	NA	NA	NA	NA	NA	NA	NA	NA	UNK	1	31.9142
SL11C_048267	GSPARLDNQIDLVPR	24	103778	121.5	102697	0.433113	Yes	8	pass	NA	75654.5	0	NA	364.5	pass	2850.49	0.477079	0.207658	0.991799	1.09906	1.12411e-19	0.184506	0.782981	NOC	1	16.7877
SL11C_048268	GSQKDRMPQGFLVPR	6	50530.4	364.5	38238.7	0.43629	Yes	3	fail	21555.5	NA	3	NA	1093.5	fail	NA	NA	NA	NA	NA	NA	NA	NA	UNK	1	40.4295
SL11C_048269	GSQMHAKLTDDLVPR	26	15494.2	13.5	14722.2	0.515085	Yes	9	pass	11514.5	9471.52	3	-0.215701	1093.5	pass	NA	NA	NA	NA	1.07221	2.17358e-19	0.214914	1.1547	NOC	0	20.044
SL11C_048270	GSREPQWMRVDLVPR	24	58768	0	56317.5	0.665588	Yes	8	pass	NA	52777.4	0	NA	364.5	pass	272.076	2.83842e-08	0.0936126	0.201556	0.840625	4.91404e-16	0.206062	0.976618	HQ_CLV	1	24.513
SL11C_048275	GSTNRWGVEPMLVPR	4	99894.3	40.5	94793.3	0.0554185	Yes	4	fail	NA	99696.2	1	NA	1093.5	fail	NA	NA	NA	NA	NA	NA	NA	NA	UNK	1	9.6139
SL11C_048276	GSTSKVEVRYFLVPR	10	161973	0	159191	0.556418	Yes	4	pass	NA	156430	0	NA	4.5	pass	2.30534	0.000165829	0.105143	0.0994959	0.787602	5.12087e-06	0.260059	0.608676	HQ_CLV	0	33.0191
SL11C_048277	GSVDHFPNTNHLVPR	27	102162	0	98584	0.206664	Yes	9	pass	91633.4	92306.8	3	0.00729523	1093.5	pass	NA	NA	NA	NA	0.98891	3.53005e-32	0.0669447	0.116522	HQ_NOC	1	6.76955
SL11C_048278	GSVDTITRTTQLVPR	15	49001.8	121.5	47556	0.303792	Yes	5	fail	39736.9	NA	3	NA	1093.5	fail	NA	NA	NA	NA	NA	NA	NA	NA	UNK	1	13.4993
SL11C_048283	GSDHDEWHAKHLVPR	18	50069.5	0.5	44779	0.720458	Yes	6	pass	NA	37628.6	0	NA	40.5	pass	36.825	0.000432018	0.165112	0.463453	0.92641	2.07251e-10	0.295687	1.48633	HQ_CLV	1	31.9175
SL11C_048286	GSGHEGHFTEDLVPR	13	33738.9	0	33236.3	0.605118	Yes	5	pass	NA	31886.8	0	NA	13.5	pass	5.21767	2.15449e-06	0.0841565	0.0849879	0.76641	1.49681e-07	0.255054	0.780631	HQ_CLV	1	33.279
SL11C_048287	GSGSYFGFKGGLVPR	24	42465.2	13.5	37816.4	0.63115	Yes	8	pass	NA	33135.2	0	NA	364.5	pass	371.164	2.49923e-07	0.0953616	0.209158	0.926142	8.74784e-17	0.209808	1.01244	HQ_CLV	1	22.654
SL11C_048289	GSIDWPEQHSFLVPR	16	57073.5	0	55755.4	0.449438	Yes	6	pass	NA	52625.7	0	NA	40.5	pass	30.9564	6.02371e-06	0.0822154	0.101391	0.89563	5.9819e-12	0.187224	0.525792	HQ_CLV	1	20.9042
SL11C_048290	GSIGHGDFMMRLVPR	27	91521.8	1.5	89807.6	0.836422	Yes	9	pass	14690.5	77141.2	3	0.809563	1093.5	pass	551.282	7.86373e-06	0.147864	0.568457	0.903478	3.16564e-14	0.315739	2.59197	HQ_CLV	0	34.9471
SL11C_048291	GSIHFDTTGRYLVPR	21	72250	1.5	68309.4	0.52653	Yes	7	pass	NA	62424.5	0	NA	121.5	pass	127.594	1.14808e-06	0.0986962	0.194819	0.882241	3.60298e-15	0.190878	0.728689	HQ_CLV	1	21.6356
SL11C_048292	GSIYWVDPVYGLVPR	27	29385.4	0.5	28820.8	0.376981	Yes	9	pass	19613.9	24533.4	3	0.200521	1093.5	pass	4135.07	0.021022	0.115945	0.349522	0.990593	1.09989e-24	0.130992	0.446129	NOC	0	13.2236
SL11C_048295	GSMMNNGSKGFLVPR	27	49325.3	121.5	45239.5	0.322893	Yes	9	pass	36162.3	38410.6	3	0.0585333	1093.5	pass	7918.52	0.22076	0.128361	0.428389	0.926922	6.2714e-26	0.10961	0.312373	HQ_NOC	1	11.8252
SL11C_048297	GSNGIDMWEMHLVPR	3	20397	0	19877.4	0	Yes	1	pass	NA	19877.4	0	NA	0	fail	NA	NA	NA	NA	NA	NA	NA	NA	UNK	1	4.38937
SL11C_048298	GSNRPGADHFWLVPR	27	45704.3	0	44565.1	0.745306	Yes	9	pass	11350.5	38590.3	3	0.705872	1093.5	pass	716.281	6.80193e-08	0.10648	0.294787	0.904858	2.12196e-16	0.25626	1.7074	HQ_CLV	1	28.3204
SL11C_048299	GSRPAHAEQMSLVPR	9	91127.5	0	84568.8	0.450173	Yes	4	pass	NA	82614	0	NA	4.5	pass	3.32612	0.000106361	0.0788006	0.0496762	0.839372	4.50859e-06	0.231455	0.428573	HQ_CLV	1	27.5748
SL11C_048300	GSSAVNFEDMTLVPR	9	55840.3	0.5	54116.7	0.310249	Yes	3	pass	NA	52090.1	0	NA	1.5	pass	3.22624	0.0010176	0.0870402	0.0606079	0.877921	1.27917e-07	0.15239	0.185782	HQ_CLV	1	17.3581
SL11C_048303	GSSSMPMANFGLVPR	27	52224	121.5	50607.8	0.278896	Yes	9	pass	43507.7	40298.4	3	-0.0796375	1093.5	pass	NA	NA	NA	NA	1.04804	5.26931e-28	0.102917	0.275389	HQ_NOC	1	9.81998
SL11C_048304	GSSYTYIINSHLVPR	27	106653	1093.5	100829	0.314303	Yes	9	pass	93052	85989.7	3	-0.0821296	1093.5	pass	NA	NA	NA	NA	0.979992	1.91456e-26	0.110653	0.318348	NOC	0	11.2913
SL11C_048305	GSTQSLANPFWLVPR	27	28710	364.5	27907.8	0.261769	Yes	9	pass	21194.9	22134.2	3	0.0424365	1093.5	pass	NA	NA	NA	NA	1.07153	1.66312e-27	0.110026	0.314749	HQ_NOC	1	10.2681
SL11C_048306	GSTVWMWTEEGLVPR	8	17536.8	1.5	16769.2	0.37306	Yes	3	pass	NA	15777	0	NA	1.5	pass	4.22478	0.0973221	0.182948	0.23429	0.869079	3.5631e-06	0.187963	0.24731	CLV	0	21.6278
SL11C_048307	GSVKPYHFWIPLVPR	27	11311.8	1093.5	9131.46	0.419143	No	9	pass	8650.01	6730.94	3	-0.285111	1093.5	fail	NA	NA	NA	NA	NA	NA	NA	NA	UNK	0	17.5431
SL11C_048309	GSWKHMELNEALVPR	5	74302.9	0	66649.6	0.408298	Yes	2	pass	NA	66649.6	0	NA	0.5	fail	NA	NA	NA	NA	NA	NA	NA	NA	UNK	1	41.1154
SL11C_048311	GSYEMIKMHAQLVPR	4	48071.4	0	42541.8	0.268371	Yes	2	pass	NA	42541.8	0	NA	0.5	fail	NA	NA	NA	NA	NA	NA	NA	NA	UNK	1	42.0974
SL11C_048312	GSYKRGDTHFNLVPR	27	74646.7	364.5	68334.6	0.480233	Yes	9	pass	35532.8	44462.8	3	0.200843	1093.5	pass	7020.94	0.371271	0.197424	1.01339	1.01622	2.82858e-20	0.200527	1.04549	NOC	0	19.7326
SL11C_048313	GSYNASFVAGPLVPR	27	78500	1093.5	74126	0.473728	Yes	9	pass	71731.9	49600.4	3	-0.446197	1093.5	pass	NA	NA	NA	NA	1.15686	1.46254e-21	0.202952	1.07093	NOC	0	17.5433
SL11C_048314	GSAASLKGLERLVPR	18	42065	1.5	37904.6	0.68471	Yes	6	pass	NA	27714.2	0	NA	40.5	pass	32.169	0.0202898	0.294209	1.47151	0.761963	5.91228e-09	0.302894	1.55966	CLV	0	39.7518
SL11C_048315	GSAKGETMMWFLVPR	7	20168.1	0	18951.2	0.598219	Yes	3	pass	NA	18951.2	0	NA	1.5	pass	0.597668	0.00125394	0.112175	0.075499	0.674065	0.000992658	0.298869	0.535935	HQ_CLV	0	44.3382
SL11C_048318	GSEYSEDKNGYLVPR	19	47917.1	0.5	45831.8	0.588381	Yes	7	pass	NA	41074.9	0	NA	121.5	pass	61.0556	3.79638e-07	0.0848665	0.129642	0.905635	1.42504e-12	0.230973	0.960277	HQ_CLV	1	25.504
SL11C_048321	GSHESMSMQNGLVPR	3	16429.2	0	14524.5	0	Yes	2	fail	NA	16429.2	0	NA	0.5	fail	NA	NA	NA	NA	NA	NA	NA	NA	UNK	1	19.0958
SL11C_048322	GSHSPEWKYRGLVPR	9	28447.8	0.5	27253.7	0.341431	Yes	3	pass	NA	23788.8	0	NA	1.5	pass	6.2429	0.16863	0.172192	0.237201	0.977091	4.37926e-07	0.198671	0.315761	CLV	0	20.3329
SL11C_048323	GSHVHKDYNIHLVPR	16	37860	364.5	36716.9	0.284652	Yes	8	pass	NA	32264.2	0	NA	364.5	pass	NA	NA	NA	NA	0.992139	1.26737e-15	0.116492	0.203554	NOC	1	11.7415
SL11C_048324	GSIDQIRENMSLVPR	3	100550	0	93255.2	0	Yes	1	pass	NA	93255.2	0	NA	0	fail	NA	NA	NA	NA	NA	NA	NA	NA	UNK	1	9.04525
SL11C_048328	GSMESPNKNVALVPR	24	65987.2	13.5	64658.9	0.3657	Yes	8	pass	NA	54906.4	0	NA	364.5	pass	2763.06	0.244354	0.129273	0.384367	1.00793	5.32843e-22	0.13344	0.40954	CLV	0	13.239
SL11C_048329	GSMLFNHNVVILVPR	27	61258.1	1093.5	59972.5	0.637464	Yes	9	pass	57349	21742.2	3	-1.63769	1093.5	pass	NA	NA	NA	NA	1.79063	5.05857e-16	0.525695	7.18523	NOC	0	29.3582
SL11C_048331	GSMQHKPLVVFLVPR	27	28269.4	0	26590.3	0.518485	Yes	9	pass	14751.9	23122.6	3	0.362015	1093.5	pass	1478.2	0.000322372	0.143839	0.537928	0.944236	8.89447e-20	0.19504	0.989058	NOC	1	20.6559
SL11C_048332	GSNEIEQKHKTLVPR	12	67033.5	0	62730.9	0.906619	Yes	4	pass	NA	62730.9	0	NA	4.5	pass	1.58699	7.82873e-09	0.0525502	0.0303767	0.609345	9.30069e-05	0.353489	1.3745	HQ_CLV	0	58.0114
SL11C_048334	GSNHIGYIQDPLVPR	26	89722.1	1093.5	86748.9	0.398195	Yes	9	fail	82200.3	63878.9	3	-0.286815	1093.5	fail	NA	NA	NA	NA	NA	NA	NA	NA	UNK	1	14.5097
SL11C_048339	GSPSITNQNEELVPR	12	49972.9	0	48391.4	0.66875	Yes	4	pass	NA	47595	0	NA	4.5	pass	3.07512	1.3539e-08	0.0529602	0.0308526	0.744954	1.08682e-06	0.268242	0.79149	HQ_CLV	1	36.0078
SL11C_048340	GSPVLEYTMYNLVPR	3	13696.6	0	12780.6	0	No	1	pass	NA	12780.6	0	NA	0	fail	NA	NA	NA	NA	NA	NA	NA	NA	UNK	1	10.4529
SL11C_048341	GSQEHHYELPMLVPR	15	35159.6	0.5	34256.1	0.548009	Yes	5	pass	NA	26698	0	NA	13.5	pass	44.0809	0.329557	0.318067	1.41633	1.1379	7.03649e-10	0.301097	1.26924	NOC	0	26.4607
SL11C_048343	GSTEIKYGHQGLVPR	15	80729.6	0.5	76729	0.638562	Yes	5	pass	NA	65250.4	0	NA	13.5	pass	14.8751	0.000668864	0.152289	0.324689	0.918479	3.6784e-09	0.275765	1.06465	HQ_CLV	0	30.0241
SL11C_048345	GSVNVMKMGTFLVPR	27	64276.4	121.5	62318.2	0.34804	Yes	9	pass	45429.7	56540.6	3	0.196512	1093.5	pass	3434.71	0.0015115	0.0935128	0.227361	0.947888	1.31232e-26	0.105467	0.289206	NOC	0	11.1265
SL11C_048346	GSVRSDDVYWNLVPR	23	42519.2	13.5	39377.8	0.559136	Yes	9	fail	18573.9	36325.4	3	0.488679	1093.5	fail	NA	NA	NA	NA	NA	NA	NA	NA	UNK	0	22.9915
SL11C_048347	GSVSSSTEYQQLVPR	5	43271.3	0	40734.9	0.218655	Yes	2	pass	NA	40734.9	0	NA	0.5	fail	NA	NA	NA	NA	NA	NA	NA	NA	UNK	1	18.5183
SL11C_048348	GSWKSPMDHNDLVPR	27	74722.7	121.5	72132.8	0.519891	Yes	9	pass	34631.6	58604	3	0.409057	1093.5	pass	2068.71	0.0019546	0.140388	0.512427	0.995956	4.34404e-21	0.182423	0.865227	HQ_CLV	1	18.3163
SL11C_048350	GSDHSTMLDDTLVPR	23	34246.5	121.5	34147.8	0.353501	Yes	9	fail	22984.3	28380.8	3	0.190145	1093.5	fail	NA	NA	NA	NA	NA	NA	NA	NA	UNK	1	14.3982
SL11C_048352	GSDYTRPQIQMLVPR	27	80263.3	1.5	79394.1	0.252591	Yes	9	pass	63696.4	67185.3	3	0.05193	1093.5	pass	8163.46	0.0813696	0.0863847	0.19402	1.01931	3.46549e-29	0.0900718	0.210936	HQ_NOC	1	8.83654
SL11C_048353	GSEEFLKKDWALVPR	10	72699.7	0	61852.8	0.416067	Yes	4	pass	NA	55928.2	0	NA	4.5	pass	6.5147	0.0691731	0.188479	0.319719	0.979135	5.33486e-07	0.24717	0.549835	CLV	0	25.2437
SL11C_048354	GSEPSFYFGTRLVPR	19	95995.3	0.5	93567.5	0.694237	Yes	7	pass	NA	79052.8	0	NA	121.5	pass	46.8323	2.8635e-06	0.106554	0.204366	0.883121	6.55327e-11	0.283021	1.44182	HQ_CLV	1	32.0478
SL11C_048355	GSFMKWFDDQRLVPR	25	20787.4	0	20277.4	0.652063	Yes	9	pass	NA	19824.4	1	NA	1093.5	pass	702.445	0.0296417	0.26036	1.6269	0.759653	1.24221e-15	0.206919	1.02757	NOC	0	27.2386
SL11C_048356	GSFPMNPMDFSLVPR	27	65171.3	40.5	64332.6	0.30405	Yes	9	pass	50982.1	47528.3	3	-0.072669	1093.5	pass	NA	NA	NA	NA	1.16966	1.18187e-27	0.118519	0.365214	HQ_NOC	1	10.1328
SL11C_048357	GSGDAEDTNKRLVPR	24	97598.4	40.5	91964.4	0.614487	Yes	8	pass	NA	77922.9	0	NA	364.5	pass	427.592	8.55156e-06	0.11288	0.293064	0.948576	4.25751e-17	0.207969	0.994774	HQ_CLV	1	21.9243
SL11C_048358	GSGVKNEVAEDLVPR	1	92212	0	NA	NA	NA	1	fail	NA	92212	0	NA	0	fail	NA	NA	NA	NA	NA	NA	NA	NA	UNK	1	NA
SL11C_048359	GSHGFMMAQKELVPR	3	42186.1	0	36322	0	Yes	1	pass	NA	36322	0	NA	0	fail	NA	NA	NA	NA	NA	NA	NA	NA	UNK	1	14.0299
SL11C_048360	GSHYGLVWAGNLVPR	25	41149.7	0.5	40400.9	0.425328	Yes	9	pass	25859.9	34347.8	2	0.247116	1093.5	pass	3299.65	0.057861	0.145361	0.507114	1.02789	2.04588e-21	0.157192	0.593022	NOC	0	15.2926
SL11C_048361	GSHYMDTYDYGLVPR	20	16717.2	4.5	16030.6	0.563878	Yes	7	pass	NA	9469.7	0	NA	121.5	pass	NA	NA	NA	NA	1.30542	1.56961e-13	0.318782	1.93082	NOC	0	24.4199
SL11C_048363	GSKGLNWDSVWLVPR	18	65808.5	0.5	64259.5	0.393762	Yes	6	pass	NA	48984.6	0	NA	40.5	pass	340.065	0.466758	0.188823	0.606122	1.07236	4.94338e-15	0.177338	0.53463	NOC	1	16.5373
SL11C_048364	GSLGITEGVKMLVPR	6	37948.7	0	37650.5	0.765836	Yes	2	pass	NA	37650.5	0	NA	0.5	pass	0.237908	1.01996e-05	0.0329799	0.00543838	0.613993	0.0156678	0.418649	0.876336	HQ_CLV	0	68.1847
SL11C_048365	GSLPHILATSGLVPR	27	66977.8	364.5	63608.3	0.351833	Yes	9	pass	46495.3	42592.7	3	-0.0916252	1093.5	pass	NA	NA	NA	NA	1.19608	7.8375e-24	0.170799	0.758479	HQ_NOC	1	14.2799
SL11C_048366	GSLYWLDDAAGLVPR	23	38188	0	31888.3	0.688882	Yes	8	pass	NA	25065.1	0	NA	364.5	pass	425.449	0.0306382	0.277474	1.69382	0.850678	1.80622e-12	0.290271	1.85366	CLV	0	34.1223
SL11C_048367	GSMMQNGQDMDLVPR	24	47398.3	0.5	45834.7	0.602056	Yes	8	pass	NA	39980.6	0	NA	364.5	pass	387.781	0.000258586	0.156104	0.560471	0.872223	2.38133e-16	0.20683	0.983911	HQ_CLV	0	23.713
SL11C_048369	GSSGDSNVGLHLVPR	27	141675	364.5	105740	0.374632	Yes	9	pass	79845.8	67361.4	3	-0.185335	1093.5	pass	NA	NA	NA	NA	1.1343	6.78277e-21	0.211469	1.16269	NOC	0	18.643
SL11C_048372	GSWFATMNSNELVPR	12	121948	0	108548	0.552827	Yes	4	pass	NA	104472	0	NA	4.5	pass	4.50826	3.52439e-06	0.0808436	0.0718926	0.825924	1.05257e-07	0.236117	0.613262	HQ_CLV	1	28.5882
SL11C_048374	GSYIGSQYYSALVPR	23	78727	13.5	67016.7	0.437178	Yes	8	pass	NA	51842.6	0	NA	364.5	pass	1409.04	0.128305	0.17694	0.688767	1.01813	5.23136e-18	0.187843	0.776271	CLV	0	18.4499
SL11C_048375	GSYIMIPSDLKLVPR	27	86783.7	4.5	81983.2	0.564215	Yes	9	pass	35727	67486.2	3	0.470602	1093.5	pass	1088.31	4.33261e-07	0.103732	0.27977	0.899381	8.69697e-20	0.185608	0.895712	HQ_CLV	1	20.6373
SL11C_048379	GSNPGAYWIQPLVPR	27	71295	0.5	66705.9	0.467479	Yes	9	pass	57358.2	48701.7	3	-0.177745	1093.5	pass	NA	NA	NA	NA	0.994762	5.63539e-21	0.184095	0.881164	NOC	0	18.5064
SL11C_048380	GSNRLELNNHELVPR	9	61991.8	0	59114.2	0.604526	Yes	3	pass	NA	53695	0	NA	1.5	pass	1.35919	0.00112789	0.142605	0.162689	0.73788	4.135e-05	0.274618	0.60332	HQ_CLV	0	37.2171
SL11C_048383	GSQNWDIKQPDLVPR	21	94488.8	0.5	86470.7	0.336199	Yes	7	pass	NA	76807.2	0	NA	121.5	pass	273.295	7.84041e-06	0.0717881	0.10307	0.945916	9.25301e-20	0.119004	0.283241	HQ_CLV	1	12.5809
SL11C_048385	GSWYQMEDRWHLVPR	15	12941.5	0	12480.9	0.795163	No	5	pass	NA	11713.6	0	NA	13.5	fail	NA	NA	NA	NA	NA	NA	NA	NA	UNK	1	40.8728
SL11C_048386	GSGRNHENQTFLVPR	11	54815.1	0	52514.9	0.537788	Yes	4	pass	NA	52090.3	0	NA	4.5	pass	3.12316	9.51471e-06	0.08374	0.0701239	0.788302	9.23824e-07	0.246488	0.607564	HQ_CLV	1	31.2682
SL11C_048387	GSKHMFDQKQILVPR	20	28013.8	1.5	26433.1	0.375242	Yes	7	pass	NA	24336.6	0	NA	121.5	pass	238.036	0.000336613	0.105564	0.21173	0.910284	1.66299e-17	0.135083	0.346699	HQ_CLV	0	14.8396
SL11C_048388	GSNFDSTKQSWLVPR	15	83813	4.5	77468.1	0.431612	Yes	6	fail	NA	NA	1	NA	1093.5	fail	NA	NA	NA	NA	NA	NA	NA	NA	UNK	1	20.2602
SL11C_048393	GSKAGYVERYILVPR	7	79114.5	0	76536.8	0.638727	Yes	3	pass	NA	76536.8	0	NA	1.5	pass	0.496075	1.09048e-06	0.0331325	0.00658656	0.661178	0.00238906	0.348032	0.726756	HQ_CLV	1	52.6381
SL11C_048395	GSRTGIFIREPLVPR	27	50350.3	4.5	49842.5	0.495249	Yes	9	pass	29246.7	44784.3	3	0.346944	1093.5	pass	1513.41	0.000652235	0.151845	0.599478	0.867684	4.98446e-21	0.159797	0.663914	NOC	0	18.4165
SL11C_048398	GSLHYNHEDKYLVPR	12	51332.8	0	47367.9	0.772747	Yes	4	pass	NA	45037.4	0	NA	4.5	pass	3.09817	9.29465e-05	0.130643	0.187744	0.792797	6.71231e-06	0.344275	1.30378	HQ_CLV	1	43.4254
SL11C_048401	GSRWDLETGMILVPR	3	49747.5	0	44809.2	0	Yes	1	pass	NA	44809.2	0	NA	0	fail	NA	NA	NA	NA	NA	NA	NA	NA	UNK	1	17.6782
SL11C_048404	GSGAGQSADFWLVPR	21	40773.8	1.5	39664.8	0.522213	Yes	7	pass	NA	23997.1	0	NA	121.5	pass	NA	NA	NA	NA	1.43826	4.27041e-15	0.313945	1.97123	NOC	0	21.8282
SL11C_048405	GSGHGILVLKGLVPR	27	48086.5	1093.5	44731.7	0.447937	Yes	9	pass	43466.3	30537.6	3	-0.423369	1093.5	pass	NA	NA	NA	NA	1.11063	2.61155e-21	0.199365	1.03341	HQ_NOC	1	17.9506
SL11C_048407	GSKDFAVMYATLVPR	21	57261.1	1.5	55662.2	0.538201	Yes	7	pass	NA	51094	0	NA	121.5	pass	114.696	1.94969e-08	0.0790963	0.125124	0.866979	4.45743e-15	0.189669	0.719489	HQ_CLV	1	21.877
SL11C_048408	GSQVWEYVNMNLVPR	2	9196.28	0	NA	NA	NA	1	fail	NA	8075.51	0	NA	0	fail	NA	NA	NA	NA	NA	NA	NA	NA	UNK	1	19.6274
SL11C_048409	GSWDKQTHTSILVPR	27	75860.8	121.5	73947.1	0.331468	Yes	9	pass	64795.1	56040.8	3	-0.156213	1093.5	pass	NA	NA	NA	NA	1.07609	1.25765e-26	0.119534	0.371495	NOC	0	11.1081
SL11C_048411	GSIEKDSFYMYLVPR	14	34339.8	0	32751.7	0.492912	Yes	5	pass	NA	30900.9	0	NA	13.5	pass	9.0669	1.16149e-05	0.101515	0.133968	0.769851	1.16251e-09	0.189379	0.466239	HQ_CLV	1	24.5995
SL11C_048414	GSQTEWEHISMLVPR	8	28817.7	0	25756.1	0.299342	Yes	3	pass	NA	25756.1	0	NA	1.5	pass	2.53169	0.000313582	0.0665632	0.0310146	0.88425	1.56412e-06	0.169381	0.200829	HQ_CLV	1	19.1553
SL11C_048415	GSRMEEQVLDILVPR	15	54874.7	0	54025.3	0.55494	Yes	5	pass	NA	52050.7	0	NA	13.5	pass	10.548	3.3562e-08	0.0697212	0.0680546	0.789649	8.33815e-10	0.211654	0.627165	HQ_CLV	0	26.8036
SL11C_048418	GSVNIVATGKYLVPR	27	27696.3	121.5	25418.4	0.541825	Yes	9	pass	19305.9	17641.6	3	-0.0943376	1093.5	pass	NA	NA	NA	NA	1.10821	1.03987e-18	0.252659	1.65975	NOC	0	22.7988
SL11C_048419	GSVPDWWYKVTLVPR	25	22817.7	0	21251.7	0.710111	Yes	9	pass	6990.53	20363.7	2	0.656715	1093.5	pass	376.628	0.0212183	0.316749	2.40792	0.646354	8.40323e-14	0.212934	1.08818	NOC	0	32.9439
SL11C_048421	GSYTSFNRGLTLVPR	27	259653	1093.5	244142	0.275949	Yes	9	pass	236434	191957	3	-0.231705	1093.5	pass	NA	NA	NA	NA	1.12367	2.14138e-27	0.116518	0.352985	HQ_NOC	1	10.3694
SL11C_048423	GSDHNTWWTQPLVPR	27	61853.8	121.5	58492.4	0.284992	Yes	9	pass	50713.4	46269.2	3	-0.0960517	1093.5	pass	NA	NA	NA	NA	1.14051	5.23639e-28	0.111971	0.325975	HQ_NOC	1	9.81759
SL11C_048426	GSFQMSPNLQRLVPR	27	65519.2	121.5	64403.5	0.514693	Yes	9	pass	31255.5	49593.1	3	0.369762	1093.5	pass	3907.91	0.194259	0.224006	1.30464	1.08406	4.40745e-20	0.217729	1.23255	NOC	0	20.0847
SL11C_048428	GSHHGYLWQVELVPR	3	37870.9	0	34125.1	0	Yes	1	pass	NA	34125.1	0	NA	0	fail	NA	NA	NA	NA	NA	NA	NA	NA	UNK	1	11.386
SL11C_048429	GSHSLDQHIEALVPR	12	53651.1	0	50256	0.402412	Yes	4	pass	NA	49299.3	0	NA	4.5	pass	5.80317	1.61587e-05	0.0840365	0.0776835	0.824135	2.9242e-09	0.167364	0.308116	HQ_CLV	1	20.3078
SL11C_048435	GSSDNEYKHEHLVPR	15	55059	0	51452.6	0.852644	Yes	5	pass	NA	47735.5	0	NA	13.5	pass	4.77889	5.51934e-06	0.116587	0.190295	0.653398	1.23655e-06	0.313567	1.37654	HQ_CLV	1	47.9902
SL11C_048436	GSAHPDHLSWDLVPR	10	200680	0.5	191520	0.365146	Yes	5	fail	NA	NA	0	NA	40.5	fail	NA	NA	NA	NA	NA	NA	NA	NA	UNK	1	20.1755
SL11C_048437	GSENSADLREYLVPR	7	53275.6	0.5	49220.9	0.292843	Yes	4	fail	NA	47068	0	NA	4.5	fail	NA	NA	NA	NA	NA	NA	NA	NA	UNK	1	21.2383
SL11C_048438	GSEPLGALSLTLVPR	27	56950.2	364.5	55697	0.385247	Yes	9	pass	51922.7	40318.3	3	-0.28782	1093.5	pass	NA	NA	NA	NA	1.14995	6.25641e-24	0.162768	0.688827	NOC	0	14.1544
SL11C_048440	GSGTQTVSHATLVPR	27	110380	364.5	99294.9	0.509884	Yes	9	pass	81402.1	50036	3	-0.62687	1093.5	pass	NA	NA	NA	NA	1.23116	7.21811e-17	0.333521	2.89214	NOC	1	27.0899
SL11C_048443	GSILDWWHMQPLVPR	10	2424.97	0	2129.17	0.501512	No	5	pass	NA	1861.8	0	NA	121.5	fail	NA	NA	NA	NA	NA	NA	NA	NA	UNK	0	30.0037
SL11C_048446	GSMTYAQGQVVLVPR	27	52389.4	40.5	47336.8	0.754602	Yes	9	pass	11616.3	35995.3	3	0.677282	1093.5	pass	1083.65	0.00346606	0.215972	1.21274	0.979211	7.87932e-16	0.292826	2.22942	HQ_CLV	0	29.9043
SL11C_048447	GSNFMITKTSTLVPR	27	94672.3	40.5	88486.7	0.280166	Yes	9	pass	79572.2	66878	3	-0.189811	1093.5	pass	NA	NA	NA	NA	1.07896	1.40658e-28	0.100662	0.263454	HQ_NOC	1	9.32957
SL11C_048448	GSPDDFRKTGYLVPR	27	118392	1093.5	113857	0.243767	Yes	9	pass	103506	89597.3	3	-0.155233	1093.5	pass	NA	NA	NA	NA	1.10559	7.77392e-29	0.100803	0.264194	HQ_NOC	1	9.11756
SL11C_048451	GSVDQHSSIMTLVPR	20	61326.8	121.5	60722.8	0.379561	Yes	9	fail	47590.7	41585.6	3	-0.144404	1093.5	fail	NA	NA	NA	NA	NA	NA	NA	NA	UNK	1	15.179
SL11C_048452	GSVVIWGNALNLVPR	27	14360.5	1093.5	12641.5	0.458507	No	9	pass	11454.6	8885.38	3	-0.289154	1093.5	fail	NA	NA	NA	NA	NA	NA	NA	NA	UNK	0	20.1928
SL11C_048453	GSWEGDSVQMQLVPR	9	38496.5	13.5	37774.2	0.245097	Yes	6	fail	NA	34142.1	0	NA	40.5	fail	NA	NA	NA	NA	NA	NA	NA	NA	UNK	1	12.8757
SL11C_048454	GSDHKNTYWARLVPR	16	26943.1	364.5	24356.2	0.506646	Yes	9	fail	12169.3	17036.3	2	0.285684	1093.5	fail	NA	NA	NA	NA	NA	NA	NA	NA	UNK	0	23.7909
SL11C_048459	GSFDHTRIKFELVPR	4	67316.7	0	64543.3	0.286066	Yes	2	pass	NA	64543.3	0	NA	0.5	fail	NA	NA	NA	NA	NA	NA	NA	NA	UNK	1	51.3375
SL11C_048460	GSFNHSQPHETLVPR	24	64517.3	0.5	63007.6	0.469305	Yes	8	pass	NA	52581.7	0	NA	364.5	pass	536.884	2.76091e-05	0.108794	0.272231	0.931411	6.44249e-19	0.169053	0.657317	HQ_CLV	0	18.1502
SL11C_048461	GSFVPQTQHQDLVPR	11	42192.3	1.5	37902.7	0.542228	Yes	5	fail	NA	NA	0	NA	121.5	fail	NA	NA	NA	NA	NA	NA	NA	NA	UNK	0	31.3542
SL11C_048462	GSGMDWYSYATLVPR	27	26009.9	364.5	25165.2	0.524831	Yes	9	pass	12381.9	16501.8	3	0.24966	1093.5	pass	NA	NA	NA	NA	1.16027	1.65226e-18	0.269517	1.88862	NOC	0	23.2287
SL11C_048463	GSGTRALSQVMLVPR	18	97933.2	4.5	89889.4	0.56451	Yes	9	fail	NA	48946.9	1	NA	1093.5	fail	NA	NA	NA	NA	NA	NA	NA	NA	UNK	0	28.8911
SL11C_048464	GSLHEGMLTKKLVPR	3	29348.3	0	27763.6	0	Yes	1	pass	NA	27763.6	0	NA	0	fail	NA	NA	NA	NA	NA	NA	NA	NA	UNK	1	5.57416
SL11C_048467	GSNRVKNSEPPLVPR	27	120107	1093.5	103435	0.48096	Yes	9	pass	97402.7	66523.1	3	-0.464193	1093.5	pass	NA	NA	NA	NA	1.02976	4.2678e-19	0.226507	1.33394	NOC	0	21.996
SL11C_048468	GSQPILFNEAHLVPR	3	92519.5	0	86933.2	0	Yes	1	pass	NA	86933.2	0	NA	0	fail	NA	NA	NA	NA	NA	NA	NA	NA	UNK	1	5.85202
SL11C_048469	GSRFPKIHENLLVPR	3	28098.4	0	27241.5	0	Yes	1	pass	NA	27241.5	0	NA	0	fail	NA	NA	NA	NA	NA	NA	NA	NA	UNK	1	4.65008
SL11C_048472	GSSNRVLESHMLVPR	3	108906	0	98575.5	0	Yes	1	pass	NA	98575.5	0	NA	0	fail	NA	NA	NA	NA	NA	NA	NA	NA	UNK	1	9.34958
SL11C_048474	GSTMGTGWIQTLVPR	27	285021	364.5	260835	0.244794	Yes	9	pass	240615	200424	3	-0.200532	1093.5	pass	NA	NA	NA	NA	1.13802	1.21367e-29	0.0965575	0.242407	HQ_NOC	1	8.48467
SL11C_048476	GSTQNAGKFAKLVPR	27	64937.1	364.5	49121.5	0.441936	Yes	9	pass	39102.7	29562.3	3	-0.322724	1093.5	pass	NA	NA	NA	NA	1.24616	8.71958e-20	0.257201	1.71996	NOC	0	20.6395
SL11C_048478	GSDTQYPDEKHLVPR	21	87974.5	1.5	87286.5	0.709759	Yes	7	pass	NA	78605.6	0	NA	121.5	pass	81.0646	6.43713e-11	0.0630008	0.079382	0.871906	1.33887e-12	0.258055	1.33185	HQ_CLV	1	29.5967
SL11C_048481	GSETFEIDKQKLVPR	7	97028.9	0	96070.8	0.629304	Yes	3	pass	NA	96070.8	0	NA	1.5	pass	0.510083	3.98658e-08	0.0189547	0.00215568	0.663886	0.00229699	0.346717	0.721278	HQ_CLV	1	52.2255
SL11C_048482	GSGSFNADPGQLVPR	27	67812.9	1093.5	62931.2	0.486289	Yes	9	pass	62109.1	44239.6	3	-0.403926	1093.5	pass	NA	NA	NA	NA	1.14047	1.05191e-20	0.216358	1.21707	NOC	0	18.9709
SL11C_048486	GSISIHSGRMSLVPR	24	11177.9	13.5	10462.8	0.640632	No	9	pass	4187.94	6284.5	3	0.333608	1093.5	fail	NA	NA	NA	NA	NA	NA	NA	NA	UNK	0	30.0466
SL11C_048488	GSLQDQKEGRELVPR	8	77322.3	0	73728.5	0.559583	Yes	3	pass	NA	73728.5	0	NA	1.5	pass	0.971398	3.98781e-06	0.0525315	0.0193169	0.724077	0.000172552	0.283174	0.561313	HQ_CLV	1	39.1083
SL11C_048489	GSNPAHMMADNLVPR	27	36649.7	1093.5	35758.1	0.343381	Yes	9	pass	34590.5	26994.4	3	-0.281393	1093.5	pass	NA	NA	NA	NA	1.07019	8.84007e-25	0.140314	0.511887	NOC	0	13.1111
SL11C_048493	GSSKVQPRYDILVPR	27	83536.2	0.5	79205	0.814595	Yes	9	pass	14685	72597.1	3	0.797719	1093.5	pass	502.246	1.85577e-07	0.117533	0.359163	0.808303	5.4914e-15	0.262212	1.78763	HQ_CLV	0	32.4398
SL11C_048494	GSTTHQILMDFLVPR	17	90712.1	0.5	88250.2	0.701513	Yes	9	fail	NA	68372.3	1	NA	1093.5	fail	NA	NA	NA	NA	NA	NA	NA	NA	UNK	0	39.8502
SL11C_048495	GSVDGPAMPWYLVPR	26	35679.4	364.5	34108.1	0.456227	Yes	9	pass	27913.1	20579.3	3	-0.356368	1093.5	pass	NA	NA	NA	NA	1.44223	3.1169e-20	0.266762	1.77905	NOC	0	18.4965
SL11C_048496	GSYRITHDYKVLVPR	15	35864.9	0	30911.7	0.501701	Yes	5	pass	NA	30211.9	0	NA	13.5	pass	14.1861	0.00188719	0.177312	0.440155	0.781608	2.37266e-10	0.190532	0.508237	HQ_CLV	0	24.377
SL11C_048498	GSALMPWVNFHLVPR	27	14688.1	1.5	14305.3	0.538279	Yes	9	pass	7003.31	12763.2	3	0.451289	1093.5	pass	991.163	0.00424487	0.229682	1.3716	0.754272	5.52383e-19	0.167639	0.730677	NOC	0	22.2253
SL11C_048499	GSAPPPHYGSMLVPR	19	74168	1.5	70906.5	0.520544	Yes	7	pass	NA	56246.5	0	NA	121.5	pass	153.083	0.000341911	0.139947	0.352534	0.900583	2.97786e-13	0.209577	0.790606	HQ_CLV	0	23.2713
SL11C_048500	GSATDHRFMMWLVPR	21	5945	1.5	5369.48	0.572643	No	8	pass	NA	3406.78	0	NA	364.5	fail	NA	NA	NA	NA	NA	NA	NA	NA	UNK	0	26.6903
SL11C_048502	GSDNWQHSYIPLVPR	19	69108	1093.5	68412.6	0.506891	Yes	7	fail	68412.6	NA	3	NA	1093.5	fail	NA	NA	NA	NA	NA	NA	NA	NA	UNK	0	22.9332
SL11C_048503	GSDQEKQPEQSLVPR	10	39180.5	0	36072.3	0.491547	Yes	4	pass	NA	33001.2	0	NA	4.5	pass	3.29165	0.0017238	0.128812	0.149332	0.841276	1.58183e-06	0.241345	0.524228	HQ_CLV	1	28.688
SL11C_048505	GSFYPDTDNWKLVPR	24	87686	0	85966.5	0.822693	Yes	8	pass	NA	76625	0	NA	364.5	pass	205.361	4.21729e-09	0.0890075	0.182214	0.882225	2.209e-13	0.287652	1.90311	HQ_CLV	1	32.6053
SL11C_048506	GSGAAKTEPLGLVPR	27	105961	0.5	103694	0.290285	Yes	9	pass	86711.1	84546.6	3	-0.0256009	1093.5	pass	36288.1	0.714192	0.101661	0.268706	0.987704	1.55838e-27	0.101162	0.266079	HQ_NOC	1	10.2422
SL11C_048509	GSHSEDTQSYDLVPR	15	23378.1	1.5	21544.4	0.364844	Yes	6	pass	NA	16535.2	0	NA	40.5	pass	NA	NA	NA	NA	1.09812	1.41813e-12	0.183249	0.470121	NOC	0	16.6875
SL11C_048511	GSIGTWWPVNHLVPR	24	28568.7	1093.5	26756.2	0.680762	Yes	9	fail	24968	9683.43	3	-1.57842	1093.5	fail	NA	NA	NA	NA	NA	NA	NA	NA	UNK	0	32.3783
SL11C_048512	GSKAYPYLMPLLVPR	27	27009.4	0.5	25229.3	0.342502	Yes	9	pass	19210.3	21060.1	3	0.0878374	1093.5	pass	48655.2	0.847034	0.14479	0.545067	1.06059	1.9489e-25	0.131085	0.446763	NOC	0	12.3596
SL11C_048513	GSKLDYNSYWILVPR	27	43473.8	364.5	42624.9	0.463824	Yes	9	pass	22854.4	40861.1	3	0.440679	1093.5	pass	1553.29	0.000827606	0.153234	0.610493	0.855476	1.4984e-21	0.150223	0.586739	HQ_NOC	1	17.5602
SL11C_048515	GSLGPATLKWSLVPR	24	95464.8	364.5	93070.2	0.38451	Yes	9	pass	82517.9	64344.4	3	-0.282441	1093.5	pass	NA	NA	NA	NA	1.24544	6.92253e-22	0.166802	0.639928	NOC	1	13.393
SL11C_048516	GSLHFIGEYYDLVPR	3	139369	0	127498	0	Yes	2	fail	NA	137696	0	NA	0.5	fail	NA	NA	NA	NA	NA	NA	NA	NA	UNK	1	13.9158
SL11C_048518	GSLNNDATHEILVPR	5	74698.3	0	73552	0.163026	Yes	2	pass	NA	73552	0	NA	0.5	fail	NA	NA	NA	NA	NA	NA	NA	NA	UNK	1	14.1366
SL11C_048523	GSPFRDWLKDVLVPR	10	5793.53	0	5091.07	0.550432	No	6	fail	NA	5793.53	0	NA	364.5	fail	NA	NA	NA	NA	NA	NA	NA	NA	UNK	1	35.4069
SL11C_048524	GSPLQGEENPWLVPR	22	44902	0.5	39626.4	0.569555	Yes	9	fail	14359.2	32990.8	2	0.564749	1093.5	fail	NA	NA	NA	NA	NA	NA	NA	NA	UNK	0	23.6825
SL11C_048526	GSRNPDIVIPGLVPR	27	68987.5	364.5	68530.7	0.532578	Yes	9	pass	63482.4	32827.5	3	-0.933819	1093.5	pass	NA	NA	NA	NA	1.71029	3.72072e-19	0.374128	3.63927	NOC	0	21.8751
SL11C_048527	GSRYYDKLEKHLVPR	4	48109.6	0	42436.2	0.183402	Yes	2	pass	NA	42436.2	0	NA	0.5	fail	NA	NA	NA	NA	NA	NA	NA	NA	UNK	1	25.676
SL11C_048529	GSTPYNAHLGDLVPR	20	17968.2	1.5	17736	0.510306	Yes	9	fail	7730.09	14597.4	2	0.470447	1093.5	fail	NA	NA	NA	NA	NA	NA	NA	NA	UNK	0	22.3993
SL11C_048530	GSTQISWMFGDLVPR	20	6669.37	4.5	5888.87	0.592265	No	8	pass	NA	4175.28	0	NA	364.5	fail	NA	NA	NA	NA	NA	NA	NA	NA	UNK	0	28.3679
SL11C_048532	GSTYNEDMDHKLVPR	21	58154.7	1.5	57064	0.676742	Yes	7	pass	NA	52359	0	NA	121.5	pass	87.7471	1.87461e-10	0.0656716	0.0862552	0.873339	4.28626e-13	0.243134	1.18228	HQ_CLV	1	27.8395
SL11C_048533	GSVKFNPLDYELVPR	9	67301.8	0	62786.5	0.544867	Yes	3	pass	NA	60807.3	0	NA	1.5	pass	1.41629	0.000108351	0.098684	0.0779083	0.752	1.72485e-05	0.248235	0.492964	HQ_CLV	1	33.0099
SL11C_048534	GSVNKEFVAYWLVPR	3	27568.4	0	25120.4	0	Yes	1	pass	NA	25120.4	0	NA	0	fail	NA	NA	NA	NA	NA	NA	NA	NA	UNK	1	9.8228
SL11C_048537	GSYDRNYNLNELVPR	9	39448.8	0	36628.4	0.485539	Yes	3	pass	NA	35517.1	0	NA	1.5	pass	1.76527	0.000192942	0.0974818	0.0760216	0.79862	5.88154e-06	0.228133	0.416359	HQ_CLV	0	28.5659
SL11C_048543	GSDASMNQWWNLVPR	20	17446.2	364.5	17389.9	0.527124	Yes	9	fail	15148.7	13933	3	-0.0872557	1093.5	fail	NA	NA	NA	NA	NA	NA	NA	NA	UNK	0	24.5499
SL11C_048544	GSDNMPWDRRHLVPR	26	77185.8	364.5	72964.3	0.34526	Yes	9	pass	48268.8	60830.3	2	0.206501	1093.5	pass	2935.68	0.0264921	0.134693	0.453556	0.918499	3.01667e-23	0.127847	0.408622	NOC	0	13.9191
SL11C_048545	GSEWEHEFKSQLVPR	6	28072.1	0	25520.6	0.586619	Yes	3	pass	NA	25520.6	0	NA	1.5	pass	0.578844	0.00462709	0.11366	0.0645931	0.728002	0.00372968	0.348778	0.608232	HQ_CLV	1	47.909
SL11C_048546	GSEWIKFNPPELVPR	16	62559.8	1.5	59825.5	0.724528	Yes	6	pass	NA	50128.7	0	NA	40.5	pass	15.0997	0.000479958	0.161909	0.393219	0.880696	2.8435e-08	0.337575	1.70936	HQ_CLV	1	38.3305
SL11C_048549	GSFYDFMHKNHLVPR	24	20763.2	1.5	20579.3	0.682009	Yes	8	pass	NA	18933.3	0	NA	364.5	pass	267.091	4.87268e-06	0.130138	0.389523	0.834335	3.61066e-15	0.22422	1.15632	HQ_CLV	1	26.8741
SL11C_048550	GSFYELTTIPNLVPR	3	58480.5	0	55562.8	0	Yes	1	pass	NA	55562.8	0	NA	0	fail	NA	NA	NA	NA	NA	NA	NA	NA	UNK	1	7.5709
SL11C_048553	GSIANTTQHDYLVPR	27	133580	364.5	105472	0.301659	Yes	9	pass	75054.6	84580.3	3	0.112624	1093.5	pass	9971.04	0.325935	0.130062	0.439818	0.98481	1.52307e-24	0.131895	0.452302	NOC	0	13.3929
SL11C_048556	GSKAYIQLIPILVPR	27	47630.8	40.5	44618.3	0.34403	Yes	9	pass	31769.8	41477.5	3	0.234047	1093.5	pass	2618.76	0.00334817	0.126607	0.416764	0.895683	4.18598e-25	0.114055	0.338221	NOC	0	12.7338
SL11C_048557	GSKMPWAYDNYLVPR	16	43374.3	0	42562.3	0.484124	Yes	6	pass	NA	40435.3	0	NA	40.5	pass	21.5753	2.92852e-05	0.10943	0.179625	0.811746	3.37563e-11	0.191396	0.549486	HQ_CLV	1	23.5783
SL11C_048559	GSKTDAIYYEMLVPR	3	73217.8	0	66737.9	0	Yes	1	pass	NA	66737.9	0	NA	0	fail	NA	NA	NA	NA	NA	NA	NA	NA	UNK	1	13.7326
SL11C_048560	GSKTSQPSTKLLVPR	27	45125.6	364.5	34832.4	0.614775	Yes	9	pass	25780.9	17533.3	3	-0.470397	1093.5	pass	NA	NA	NA	NA	1.1899	8.78278e-15	0.393741	4.03084	NOC	0	33.0904
SL11C_048561	GSLSAEEYRVRLVPR	9	231904	0	214286	0.359669	Yes	4	fail	NA	198984	0	NA	4.5	fail	NA	NA	NA	NA	NA	NA	NA	NA	UNK	1	20.5659
SL11C_048563	GSMGYKHIVTVLVPR	19	32000.1	1093.5	31157.7	0.309718	Yes	8	fail	29710.9	23668.4	3	-0.255297	1093.5	fail	NA	NA	NA	NA	NA	NA	NA	NA	UNK	1	13.8623
SL11C_048564	GSMQWATIKGKLVPR	27	10293.8	0.5	9960.53	0.39943	No	9	pass	9020.14	6409.85	3	-0.407232	1093.5	fail	NA	NA	NA	NA	NA	NA	NA	NA	UNK	0	13.8385
SL11C_048565	GSNDMQVMRLTLVPR	18	76582.8	13.5	72375.5	0.493952	Yes	7	fail	NA	43657.7	0	NA	121.5	fail	NA	NA	NA	NA	NA	NA	NA	NA	UNK	0	21.5601
SL11C_048567	GSNFAISHPNYLVPR	27	91947.6	0.5	85729.9	0.578553	Yes	9	pass	36130.6	75685.5	3	0.522622	1093.5	pass	1158.96	1.98728e-08	0.0848142	0.18703	0.946726	5.53625e-20	0.191885	0.957317	HQ_CLV	1	20.2683
SL11C_048570	GSPETDLNFPELVPR	7	44650	0	37678.3	0.328573	Yes	4	pass	NA	37267.7	0	NA	4.5	pass	4.58528	0.0314638	0.143765	0.124011	0.908207	7.13243e-05	0.24924	0.372724	CLV	1	27.4431
SL11C_048571	GSQQHDTMDRVLVPR	27	83021.3	0.5	74272.7	0.885067	Yes	9	pass	8536.4	56132.7	3	0.847925	1093.5	pass	736.591	0.000574856	0.200704	1.04733	0.984044	1.23476e-14	0.330363	2.83764	HQ_CLV	0	33.572
SL11C_048573	GSTMHIGKILILVPR	24	15251.5	1093.5	13962.4	0.603092	Yes	8	pass	13347.9	8354.37	3	-0.597714	1093.5	pass	NA	NA	NA	NA	1.14966	6.44671e-15	0.317391	2.31695	NOC	0	27.6074
SL11C_048574	GSTNPAVMNRALVPR	22	106214	121.5	96315	0.372937	Yes	9	fail	64052.3	85307.4	2	0.249158	1093.5	fail	NA	NA	NA	NA	NA	NA	NA	NA	UNK	1	14.1123
SL11C_048575	GSVMVDRQVAMLVPR	24	66812.6	0.5	64277.7	0.651143	Yes	8	pass	NA	50725.6	0	NA	364.5	pass	428.235	0.00112311	0.17253	0.684631	0.996051	8.25917e-16	0.250055	1.43813	HQ_CLV	0	25.1046
SL11C_048576	GSWEYEALIKQLVPR	3	8063.65	0	6525.09	0	No	1	pass	NA	6525.09	0	NA	0	fail	NA	NA	NA	NA	NA	NA	NA	NA	UNK	0	20.7214
SL11C_048577	GSWPGVKPTRVLVPR	27	26778.6	1093.5	25917.3	0.354167	Yes	9	pass	25020.5	21766.4	3	-0.149501	1093.5	pass	NA	NA	NA	NA	0.999385	8.25409e-25	0.13068	0.444009	HQ_NOC	1	13.076
SL11C_048578	GSWSKPGNAQALVPR	27	145279	1093.5	133290	0.386373	Yes	9	pass	121891	88755.2	3	-0.373335	1093.5	pass	NA	NA	NA	NA	1.1804	1.74405e-23	0.173931	0.78655	HQ_NOC	1	14.7349
SL11C_048580	GSYVNSLAYNMLVPR	26	38427.1	4.5	35960.6	0.425942	Yes	9	pass	31134.4	27927.1	3	-0.114846	1093.5	pass	27412.1	0.771213	0.168448	0.709371	0.940281	2.74182e-21	0.157365	0.619093	NOC	0	16.7359
SL11C_048581	GSDDRNQTEDKLVPR	12	55439.2	0	52439.4	0.637342	Yes	4	pass	NA	52439.4	0	NA	4.5	pass	2.84789	6.9185e-06	0.0998214	0.109607	0.707293	9.26297e-07	0.250617	0.690899	HQ_CLV	0	35.4333
SL11C_048583	GSDHNGMGILSLVPR	25	36197.9	364.5	34844.7	0.445024	Yes	9	fail	26478.9	23095	3	-0.14652	1093.5	fail	NA	NA	NA	NA	NA	NA	NA	NA	UNK	0	18.7587
SL11C_048587	GSEWFNLLTNHLVPR	12	7903.02	0	6000.87	0.694128	No	4	pass	NA	5744.59	0	NA	4.5	fail	NA	NA	NA	NA	NA	NA	NA	NA	UNK	0	46.7287
SL11C_048588	GSFGHALNWGLLVPR	20	31370.9	13.5	30047.6	0.54519	Yes	8	fail	NA	18658	0	NA	364.5	fail	NA	NA	NA	NA	NA	NA	NA	NA	UNK	0	23.9268
SL11C_048589	GSFKPNWNPNDLVPR	27	67723.9	364.5	65819.1	0.350914	Yes	9	pass	55847.7	49404	3	-0.130428	1093.5	pass	NA	NA	NA	NA	1.06233	7.5412e-25	0.138421	0.498171	HQ_NOC	1	13.03
SL11C_048591	GSFPSNIYNNQLVPR	15	105120	0.5	103172	0.340338	Yes	8	pass	85617.8	72849.1	2	-0.175275	1093.5	pass	NA	NA	NA	NA	1.15344	2.63198e-13	0.17022	0.40565	NOC	1	14.7577
SL11C_048593	GSFSGHAFPVMLVPR	27	43314	1093.5	42386.1	0.530085	Yes	9	pass	37425.6	33273.4	3	-0.12479	1093.5	pass	NA	NA	NA	NA	0.946908	3.38133e-19	0.206343	1.10701	NOC	0	21.7912
SL11C_048594	GSFSTQKSHILLVPR	27	147772	364.5	131586	0.434227	Yes	9	pass	91629.5	92401.2	3	0.0083509	1093.5	pass	NA	NA	NA	NA	1.01262	1.49834e-21	0.177817	0.822088	NOC	0	17.5601
SL11C_048595	GSFVPMNAYYQLVPR	27	37476.9	121.5	35008.2	0.357765	Yes	9	pass	23976.9	25749.1	3	0.068827	1093.5	pass	NA	NA	NA	NA	1.14087	1.62908e-23	0.167657	0.730831	HQ_NOC	1	14.6955
SL11C_048596	GSGDWMHWRNQLVPR	27	43285.8	364.5	40764.3	0.554823	Yes	9	pass	36246.4	22493.4	3	-0.611425	1093.5	pass	NA	NA	NA	NA	1.17471	3.10998e-17	0.307433	2.45739	NOC	0	26.171
SL11C_048600	GSHWKVESKQQLVPR	5	11091.4	0	9688.78	0.316636	No	2	pass	NA	9112.29	0	NA	0.5	fail	NA	NA	NA	NA	NA	NA	NA	NA	UNK	0	28.4314
SL11C_048602	GSILYWKKDWHLVPR	11	3479.91	0	2732.24	0.536735	No	6	fail	NA	2721.82	0	NA	40.5	fail	NA	NA	NA	NA	NA	NA	NA	NA	UNK	0	36.0007
SL11C_048604	GSKIMGMGTSYLVPR	23	23549.9	13.5	21973.7	0.503293	Yes	8	pass	NA	16146.3	0	NA	364.5	pass	969.92	0.156696	0.218114	1.04662	1.04728	1.56486e-16	0.226781	1.13145	CLV	0	21.6542
SL11C_048605	GSKPIQPWEAGLVPR	14	54721.6	1.5	53628.8	0.408373	Yes	5	pass	NA	45897	0	NA	13.5	pass	35.1491	0.08714	0.175781	0.401685	1.00443	1.13019e-10	0.204921	0.545904	CLV	1	20.4017
SL11C_048607	GSMRGEWADATLVPR	17	43433	1.5	42697.5	0.552976	Yes	6	pass	NA	34873.4	0	NA	40.5	pass	46.4785	0.00594052	0.176407	0.49791	0.999289	3.23963e-11	0.259454	1.07706	CLV	1	25.9639
SL11C_048608	GSNGPPGKGHLLVPR	27	44947	1093.5	40858.3	0.567632	Yes	9	pass	40858.3	19697.4	3	-1.0743	1093.5	pass	NA	NA	NA	NA	1.25122	1.68112e-15	0.386194	3.87779	NOC	1	30.8655
SL11C_048611	GSQRVREPDVWLVPR	21	40237.5	0.5	39761.6	0.63878	Yes	7	pass	NA	35889.4	0	NA	121.5	pass	122.364	2.72649e-06	0.106916	0.228622	0.944516	5.49288e-14	0.235745	1.11151	HQ_CLV	1	24.9593
SL11C_048617	GSTQLVDIRDTLVPR	22	49910.8	1.5	47660.8	0.526542	Yes	9	pass	NA	40602.6	1	NA	1093.5	pass	1337.18	0.0478884	0.177958	0.665049	0.900017	1.67217e-16	0.180856	0.686887	CLV	0	20.0947
SL11C_048618	GSTQQAMFNPHLVPR	27	107461	1093.5	106507	0.183065	Yes	9	pass	103843	97181.6	3	-0.0685432	1093.5	pass	NA	NA	NA	NA	1.00127	1.30419e-33	0.0596771	0.0925954	HQ_NOC	1	5.96017
SL11C_048620	GSVSNWYVNVKLVPR	27	20187.5	1093.5	19836.5	0.578572	Yes	9	pass	19454.6	12323.3	3	-0.578683	1093.5	pass	NA	NA	NA	NA	1.16382	4.18197e-17	0.308297	2.47123	NOC	0	26.4901
SL11C_048621	GSWHQAAGLIQLVPR	27	147518	121.5	145495	0.338927	Yes	9	pass	101228	127567	3	0.206475	1093.5	pass	4101.28	0.0135697	0.108287	0.304876	0.983634	2.93714e-25	0.123534	0.396777	HQ_NOC	1	12.559
SL11C_048625	GSYNKPSFDPVLVPR	27	96499.6	13.5	95572.8	0.27955	Yes	9	pass	88542.7	81966.5	3	-0.0802303	1093.5	pass	NA	NA	NA	NA	1.06073	6.25017e-27	0.114667	0.341861	HQ_NOC	1	10.8101
SL11C_048627	GSDGVINPWKWLVPR	27	21518.3	1093.5	19436.4	0.537859	Yes	9	pass	14658.1	13083.7	3	-0.120336	1093.5	pass	NA	NA	NA	NA	0.918385	2.64886e-18	0.217438	1.22927	NOC	0	23.6762
SL11C_048629	GSDNMHVMANDLVPR	18	43529.9	4.5	39006.1	0.514623	Yes	7	pass	NA	24546.8	0	NA	121.5	pass	NA	NA	NA	NA	1.31398	7.0323e-12	0.338689	1.95007	NOC	0	25.7759
SL11C_048630	GSDQPDKNAENLVPR	20	86721.6	4.5	83202.1	0.664708	Yes	7	pass	NA	74076.5	0	NA	121.5	pass	66.3465	8.64648e-06	0.121743	0.281607	0.859598	1.1579e-11	0.267387	1.35842	HQ_CLV	0	31.106
SL11C_048631	GSDRMYINQYGLVPR	26	115395	1.5	110122	0.717543	Yes	9	pass	20588.5	98917.4	2	0.791862	1093.5	pass	490.709	1.2117e-06	0.119364	0.356195	0.853339	2.75942e-15	0.255008	1.62573	HQ_CLV	0	29.8835
SL11C_048633	GSERDDGISYHLVPR	27	72236	121.5	71035.8	0.771263	Yes	9	pass	16248.5	62965	3	0.741944	1093.5	pass	972.246	5.07696e-05	0.149665	0.582393	0.952297	7.78489e-17	0.258779	1.74113	HQ_CLV	1	27.1742
SL11C_048638	GSKAFLMFDNILVPR	19	42343	1.5	41025.7	0.742509	Yes	7	pass	NA	36099.9	0	NA	121.5	pass	31.2805	7.43644e-07	0.105698	0.201097	0.769161	2.33544e-10	0.266396	1.27741	HQ_CLV	0	34.6347
SL11C_048639	GSKLEMDQRLSLVPR	6	123033	0	120333	0.826958	Yes	2	pass	NA	120333	0	NA	0.5	pass	0.195375	8.56117e-06	0.0282262	0.00398359	0.5751	0.0248902	0.444764	0.989076	HQ_CLV	1	77.3368
SL11C_048640	GSMSIMNEHQTLVPR	4	81545.4	0	68449.2	0.334912	Yes	2	pass	NA	68449.2	0	NA	0.5	fail	NA	NA	NA	NA	NA	NA	NA	NA	UNK	1	54.0402
SL11C_048641	GSMYAHMYPMMLVPR	22	16422.2	0.5	13567.5	0.689873	Yes	9	fail	3386.57	8526.26	2	0.602807	1093.5	fail	NA	NA	NA	NA	NA	NA	NA	NA	UNK	0	31.5063
SL11C_048642	GSMYKVKLPMELVPR	18	68069.2	0	65168.1	0.487556	Yes	6	pass	NA	54701.7	0	NA	40.5	pass	83.3922	0.0149102	0.168379	0.481978	0.900268	1.88343e-13	0.185646	0.585896	CLV	0	20.6212
SL11C_048645	GSRFEAISVMKLVPR	7	27482.5	0	25146.1	0.487305	Yes	3	pass	NA	25146.1	0	NA	1.5	pass	0.803851	0.000723371	0.0948738	0.0540062	0.729374	0.000395972	0.272289	0.444849	HQ_CLV	1	37.3319
SL11C_048648	GSRSNFEPQEVLVPR	17	51239.6	1.5	50062.2	0.662449	Yes	7	fail	NA	48406.4	0	NA	121.5	fail	NA	NA	NA	NA	NA	NA	NA	NA	UNK	1	30.7995
SL11C_048649	GSTPAEQRTQFLVPR	23	89426.5	1093.5	87945.3	0.531842	Yes	9	pass	85261.6	70115.4	3	-0.216019	1093.5	pass	NA	NA	NA	NA	1.01981	2.3667e-16	0.225209	1.11582	NOC	1	22.0834
SL11C_048651	GSTSHPDGKMVLVPR	23	60327.3	0	56800.7	0.486007	Yes	8	pass	NA	47834.5	0	NA	364.5	pass	663.712	0.026003	0.176943	0.688796	0.949157	7.15421e-17	0.198057	0.862985	CLV	0	20.8666
SL11C_048652	GSVILHHPYKYLVPR	26	20307.2	1093.5	19596.1	0.50042	Yes	9	pass	18034.4	12322.1	3	-0.463579	1093.5	pass	NA	NA	NA	NA	1.06827	3.81129e-18	0.241272	1.45531	NOC	1	22.5854
SL11C_048653	GSVNYEQSMKFLVPR	5	63492.8	0	59728.1	0.320945	Yes	2	pass	NA	59728.1	0	NA	0.5	fail	NA	NA	NA	NA	NA	NA	NA	NA	UNK	1	31.9557
SL11C_048656	GSYFNNNPDRRLVPR	27	174058	364.5	136442	0.511559	Yes	9	pass	72576.2	99392.6	3	0.269803	1093.5	pass	6115.25	0.353671	0.215213	1.20423	0.967822	7.02458e-19	0.217192	1.22648	NOC	0	22.4413
SL11C_048657	GSDFSYGIHKFLVPR	24	86200.6	0	83074.5	0.752824	Yes	8	pass	NA	70059.1	0	NA	364.5	pass	356.328	0.00295362	0.210118	1.01544	1.03441	1.59866e-14	0.297933	2.04158	HQ_CLV	0	28.8022
SL11C_048660	GSGVDMFIDNNLVPR	27	82490.3	1.5	78837	0.373395	Yes	9	pass	56930.7	61610.5	3	0.0759573	1093.5	pass	NA	NA	NA	NA	1.07445	4.67253e-24	0.150353	0.587759	NOC	0	13.9935
SL11C_048662	GSIRYEEKDILLVPR	9	78090.4	0	70030.3	0.75885	Yes	3	pass	NA	70030.3	0	NA	1.5	pass	0.769198	2.55804e-05	0.0910155	0.0662705	0.622958	0.000481913	0.330826	0.875565	HQ_CLV	1	53.1056
SL11C_048664	GSLAVPVIDHTLVPR	24	76157.7	0	75429.6	0.58539	Yes	8	pass	NA	69010.9	0	NA	364.5	pass	435.282	1.43336e-06	0.0988771	0.224864	0.963761	1.45932e-17	0.201292	0.931928	HQ_CLV	1	20.8861
SL11C_048665	GSLWEESHTVRLVPR	6	119294	0	116079	0.606763	Yes	2	pass	NA	116079	0	NA	0.5	pass	0.372422	8.0141e-07	0.0213465	0.00227836	0.698536	0.00369462	0.333929	0.557542	HQ_CLV	1	47.8041
SL11C_048667	GSNRVNLTLLKLVPR	14	9087.72	4.5	8274.66	0.488827	No	7	pass	NA	6799.5	0	NA	364.5	fail	NA	NA	NA	NA	NA	NA	NA	NA	UNK	0	25.1218
SL11C_048668	GSPMGYKPLPMLVPR	27	52146.1	40.5	51673.8	0.383377	Yes	9	pass	34843.8	46755.2	3	0.25476	1093.5	pass	2025.41	5.45762e-05	0.101832	0.269611	0.91165	1.83137e-24	0.12298	0.393225	NOC	0	13.4898
SL11C_048669	GSQNPPHTKYDLVPR	21	50449.2	4.5	49378	0.480633	Yes	7	pass	NA	46860.1	0	NA	121.5	pass	137.493	3.52704e-06	0.103281	0.213341	0.863025	4.66413e-16	0.167919	0.563934	HQ_CLV	0	19.457
SL11C_048671	GSTDYWTWEPPLVPR	27	16412.5	364.5	15832.6	0.472374	Yes	9	pass	10278.1	10546.4	3	0.0254404	1093.5	pass	NA	NA	NA	NA	1.10048	1.46775e-20	0.211553	1.16363	NOC	0	19.2238
SL11C_048673	GSTPVREQSNSLVPR	6	189743	0	185973	0.172801	Yes	2	pass	NA	183597	0	NA	0.5	pass	2.30292	0.143612	0.129387	0.0837048	0.93569	2.42052e-05	0.153266	0.117452	CLV	0	16.38
SL11C_048678	GSYPIFPTKTTLVPR	27	126254	364.5	123991	0.257772	Yes	9	pass	116348	99291.7	3	-0.171779	1093.5	pass	NA	NA	NA	NA	1.11871	1.3954e-28	0.104338	0.283048	HQ_NOC	1	9.32668
SL11C_048679	GSYVIAMKKTYLVPR	27	22360.4	1093.5	21971.5	0.454746	Yes	9	pass	21308.5	19523.1	3	-0.0914488	1093.5	pass	NA	NA	NA	NA	0.934469	2.07363e-22	0.151769	0.598882	NOC	0	16.2412
SL11C_048681	GSDMAWYSHKGLVPR	21	63703.4	0.5	58106.6	0.585328	Yes	7	pass	NA	53513.2	0	NA	121.5	pass	106.953	5.59894e-10	0.0657403	0.0864358	0.870651	1.32841e-14	0.201667	0.813395	HQ_CLV	1	23.1628
SL11C_048682	GSEQQPQSTVDLVPR	22	67843.4	4.5	67758.2	0.674804	Yes	8	pass	NA	66646.4	0	NA	364.5	pass	105.55	5.66165e-08	0.0931847	0.182351	0.794011	3.76437e-13	0.235178	1.16149	HQ_CLV	0	29.619
SL11C_048683	GSFNGLAEEDQLVPR	8	46027.7	0	39097.1	0.385227	Yes	4	pass	NA	38678.5	0	NA	4.5	pass	4.49051	0.0276718	0.160589	0.180522	0.847779	1.14059e-05	0.218075	0.332897	CLV	1	25.7231
SL11C_048685	GSHMKDYKEQLLVPR	12	166255	0	163658	0.667574	Yes	4	pass	NA	160498	0	NA	4.5	pass	2.63967	1.31446e-06	0.0851451	0.0797466	0.72192	2.95914e-06	0.287874	0.911584	HQ_CLV	0	39.8761
SL11C_048687	GSKSAFYNEYFLVPR	3	88031.6	0	70320.3	0	Yes	1	pass	NA	70320.3	0	NA	0	fail	NA	NA	NA	NA	NA	NA	NA	NA	UNK	0	26.5773
SL11C_048688	GSMHLLAWGHGLVPR	20	55868.7	1.5	53849.3	0.401396	Yes	7	pass	NA	45357.8	0	NA	121.5	pass	197.478	0.000310647	0.103646	0.204106	0.935078	5.33168e-17	0.147729	0.414652	HQ_CLV	0	15.7985
SL11C_048689	GSNWPKPIFEVLVPR	3	23323.3	0	17963.2	0	Yes	1	pass	NA	17963.2	0	NA	0	fail	NA	NA	NA	NA	NA	NA	NA	NA	UNK	0	27.599
SL11C_048693	GSQMTPPEHNILVPR	19	131522	13.5	130439	0.469191	Yes	7	pass	NA	115473	0	NA	121.5	pass	209.069	0.000375106	0.117957	0.250447	0.931754	8.63903e-15	0.176726	0.562175	HQ_CLV	1	18.967
SL11C_048698	GSYYMMNEMDTLVPR	3	13032.5	0	12617.6	0	No	1	pass	NA	12617.6	0	NA	0	fail	NA	NA	NA	NA	NA	NA	NA	NA	UNK	1	3.26667
SL11C_048699	GSEPAFNQWMRLVPR	26	30183.2	364.5	28423.2	0.457544	Yes	9	fail	22623.2	19713.8	3	-0.147583	1093.5	fail	NA	NA	NA	NA	NA	NA	NA	NA	UNK	0	18.1381
SL11C_048700	GSGWGQVEPVYLVPR	27	75687.2	0.5	74498.5	0.326964	Yes	9	pass	64143.3	55485.5	3	-0.156037	1093.5	pass	NA	NA	NA	NA	1.13496	3.30001e-26	0.130896	0.445477	HQ_NOC	1	11.5331
SL11C_048702	GSIAVHEKNQYLVPR	7	116407	0	111738	0.513696	Yes	3	pass	NA	111738	0	NA	1.5	pass	0.725866	8.26559e-06	0.0440243	0.0116289	0.728558	0.000721327	0.304068	0.554745	HQ_CLV	1	41.7356
SL11C_048705	GSNWIDKQVPMLVPR	24	75105.6	0	63933.5	0.53367	Yes	9	fail	38256.4	55467.6	3	0.310293	1093.5	fail	NA	NA	NA	NA	NA	NA	NA	NA	UNK	0	25.3412
SL11C_048707	GSVPKNAYIDYLVPR	27	86625.3	121.5	85621.8	0.265198	Yes	9	pass	83122.3	68017.3	3	-0.222075	1093.5	pass	NA	NA	NA	NA	1.06834	8.68812e-29	0.0978269	0.248823	HQ_NOC	1	9.15694
SL11C_048710	GSKYYQASHSFLVPR	16	28275.9	0.5	25629.6	0.513813	Yes	8	fail	13583.3	20522.9	3	0.338141	1093.5	fail	NA	NA	NA	NA	NA	NA	NA	NA	UNK	0	23.7794
SL11C_048712	GSMIKFTDIVTLVPR	20	37696.1	0	35578.3	0.757112	Yes	7	pass	NA	34316.6	0	NA	121.5	pass	44.8518	3.21373e-07	0.101327	0.195075	0.768757	5.75048e-11	0.262285	1.30707	HQ_CLV	1	34.1181
SL11C_048713	GSVSMWSHQPDLVPR	21	32663.2	13.5	31816	0.407406	Yes	7	pass	NA	26142.4	0	NA	121.5	pass	466.861	0.0765021	0.150456	0.452738	0.953907	2.06755e-17	0.158098	0.4999	CLV	0	16.5737
SL11C_048716	GSQSPKREELGLVPR	2	87073.1	0	NA	NA	NA	1	fail	NA	75612.5	0	NA	0	fail	NA	NA	NA	NA	NA	NA	NA	NA	UNK	1	21.4353
SL11C_048717	GSSHQANEPNALVPR	27	95352.1	1093.5	93805.5	0.538806	Yes	9	pass	90586.2	54623	3	-0.65839	1093.5	pass	NA	NA	NA	NA	1.06071	2.19244e-16	0.300804	2.35255	NOC	1	28.3587
SL11C_048719	GSYTEHPDIRILVPR	21	88696.1	0	86322.6	0.612925	Yes	7	pass	NA	80273.8	0	NA	121.5	pass	106.5	6.88234e-10	0.0666319	0.0887961	0.893345	3.67053e-14	0.21828	0.952926	HQ_CLV	1	24.434
SL11C_048720	GSKGTMVYESQLVPR	3	102085	0	92188.6	0	Yes	1	pass	NA	92188.6	0	NA	0	fail	NA	NA	NA	NA	NA	NA	NA	NA	UNK	1	9.67502
SL11C_048722	GSPTIGPQQQWLVPR	27	53958.1	364.5	53185.4	0.367217	Yes	9	pass	52397.7	39594.9	3	-0.323344	1093.5	pass	NA	NA	NA	NA	1.12907	3.95914e-24	0.156975	0.640668	NOC	0	13.903
SL11C_048724	GSDANHFETHDLVPR	6	55491.5	0	50941.5	0.527181	Yes	2	pass	NA	50941.5	0	NA	0.5	pass	0.472475	0.00227201	0.106538	0.0567512	0.747923	0.00202653	0.31178	0.486034	HQ_CLV	0	41.6861
SL11C_048725	GSNGMYYDERNLVPR	13	33010.8	0.5	28471.6	0.40753	Yes	5	pass	NA	25974.5	0	NA	13.5	pass	11.9677	0.000141477	0.094948	0.108182	0.908861	1.7539e-09	0.203824	0.498529	HQ_CLV	1	22.4263
SL11C_048726	GSVATWTNMKALVPR	27	75779.1	1093.5	65329.3	0.752087	Yes	9	pass	64882.6	23977.8	3	-1.70594	1093.5	pass	NA	NA	NA	NA	1.31269	4.49172e-12	0.570188	8.45299	NOC	0	43.4367
SL11C_048728	GSNAWYDDNGTLVPR	27	19710.9	121.5	16023.1	0.556553	Yes	9	pass	7178.23	8801.06	3	0.184391	1093.5	pass	NA	NA	NA	NA	1.20893	2.21784e-17	0.312047	2.53171	NOC	0	25.8118
SL11C_048729	GSNRGGMAQTELVPR	6	64313.1	0	60434.9	0.488503	Yes	2	pass	NA	60434.9	0	NA	0.5	pass	0.542948	0.000439114	0.07122	0.0253615	0.780397	0.00110093	0.284201	0.403852	HQ_CLV	1	36.4175
SL11C_048731	GSRILHFQSQVLVPR	24	16483.8	0.5	16065.3	0.446225	Yes	8	pass	NA	15073.1	0	NA	364.5	pass	690.157	0.00311467	0.146341	0.492559	0.88739	1.26065e-19	0.149736	0.515681	HQ_CLV	0	16.8738
SL11C_048732	GSRYITFSEQELVPR	7	68889.5	0	64417.5	0.4812	Yes	3	pass	NA	64417.5	0	NA	1.5	pass	0.830212	0.000111467	0.0668763	0.0268346	0.741911	0.000315332	0.265653	0.423429	HQ_CLV	1	35.8066
SL11C_048733	GSSVGMWTEYALVPR	3	45858.2	0	42266.1	0	Yes	1	pass	NA	42266.1	0	NA	0	fail	NA	NA	NA	NA	NA	NA	NA	NA	UNK	1	8.43158
SL11C_048734	GSTNSHAQFSILVPR	24	83854	0.5	81724.1	0.29474	Yes	9	fail	61234.3	55316.8	3	-0.106974	1093.5	fail	NA	NA	NA	NA	NA	NA	NA	NA	UNK	1	11.0845
SL11C_048735	GSVAAQNTLSQLVPR	27	38534.5	40.5	37932.6	0.365262	Yes	9	pass	26121.9	33021.1	3	0.208934	1093.5	pass	5424.37	0.106577	0.135109	0.474614	0.958732	8.25435e-24	0.137184	0.489307	HQ_NOC	1	14.3089
SL11C_048738	GSEQPYWDLGYLVPR	8	18092.1	4.5	15013.6	0.470099	Yes	5	fail	NA	13474.4	0	NA	13.5	fail	NA	NA	NA	NA	NA	NA	NA	NA	UNK	1	34.1137
SL11C_048739	GSFYPPDQSAQLVPR	24	67089.5	121.5	66307.9	0.605444	Yes	9	fail	51294.8	40794	3	-0.257411	1093.5	fail	NA	NA	NA	NA	NA	NA	NA	NA	UNK	0	27.7648
SL11C_048740	GSHTDMNHLLTLVPR	23	73190.8	0.5	65975.7	0.746679	Yes	8	pass	NA	56999.8	0	NA	364.5	pass	168.666	8.42554e-06	0.130793	0.376349	0.862333	6.08365e-13	0.278656	1.70828	HQ_CLV	0	32.3142
SL11C_048743	GSLAVSPTGQALVPR	27	60510.2	13.5	59301.4	0.315191	Yes	9	pass	46121.6	55881.9	3	0.17466	1093.5	pass	3782.34	0.00870726	0.108071	0.303666	0.931336	2.04978e-26	0.105439	0.289053	HQ_NOC	1	11.3213
SL11C_048744	GSMIRHDIINRLVPR	24	69432.2	40.5	67497	0.727341	Yes	8	pass	NA	54370.6	0	NA	364.5	pass	323.333	0.000360844	0.173638	0.693454	0.954856	2.51183e-14	0.280904	1.81486	HQ_CLV	0	29.4185
SL11C_048745	GSMKPIWSWQPLVPR	19	39892.9	1.5	37355.4	0.470484	Yes	9	fail	28498.1	20225.7	2	-0.409004	1093.5	fail	NA	NA	NA	NA	NA	NA	NA	NA	UNK	1	20.6042
SL11C_048747	GSQFINEWRQWLVPR	3	4307.09	0	3260.68	0	No	1	pass	NA	3260.68	0	NA	0	fail	NA	NA	NA	NA	NA	NA	NA	NA	UNK	0	39.5024
SL11C_048748	GSSVPQKNHLILVPR	27	140439	364.5	106679	0.563836	Yes	9	pass	69716.7	57771.6	3	-0.206765	1093.5	pass	NA	NA	NA	NA	1.07779	1.50859e-16	0.300967	2.35511	NOC	0	27.9244
SL11C_048749	GSYPWTLDDHTLVPR	25	62738.1	0.5	61806.1	0.686512	Yes	9	pass	NA	52593.6	1	NA	1093.5	pass	488.158	0.000244084	0.158746	0.60481	0.965182	4.8291e-15	0.27935	1.87287	HQ_CLV	0	28.9427
SL11C_048750	GSDIPNTQIYELVPR	3	92794.7	0	89389	0	Yes	1	pass	NA	89389	0	NA	0	fail	NA	NA	NA	NA	NA	NA	NA	NA	UNK	1	4.72671
SL11C_048753	GSMDASKPVAYLVPR	27	48447.4	40.5	47606.6	0.458471	Yes	9	pass	28850.4	31060.7	3	0.0711617	1093.5	pass	NA	NA	NA	NA	1.14975	2.88998e-20	0.227069	1.34057	NOC	0	19.7495
SL11C_048754	GSMRSNDKEFMLVPR	5	92351.9	0	87066	0.43692	Yes	2	pass	NA	87066	0	NA	0.5	fail	NA	NA	NA	NA	NA	NA	NA	NA	UNK	1	45.9405
SL11C_048757	GSPMIGGDNEMLVPR	11	66447.9	0.5	62045.2	0.486702	Yes	4	pass	NA	55709.9	0	NA	4.5	pass	5.37762	0.00162019	0.12766	0.162971	0.903961	2.0693e-07	0.240865	0.580157	HQ_CLV	1	26.6455
SL11C_048758	GSPMWIGTHGNLVPR	27	66829.8	121.5	65470.6	0.605987	Yes	9	pass	25796.3	54643.5	3	0.527917	1093.5	pass	1259.33	2.18074e-05	0.12554	0.409767	0.936295	3.31799e-19	0.203875	1.08069	HQ_CLV	1	21.7747
SL11C_048759	GSQYHTQGKSDLVPR	27	82404.4	1093.5	73468.6	0.476035	Yes	9	pass	63852.9	44147.3	3	-0.446361	1093.5	pass	NA	NA	NA	NA	1.19899	1.4474e-19	0.252534	1.65811	NOC	0	21.0623
SL11C_048760	GSRNQVWHDGYLVPR	18	51648.2	0.5	51197.2	0.657112	Yes	6	pass	NA	46978	0	NA	40.5	pass	30.1397	4.16693e-08	0.0821815	0.114815	0.847543	5.82814e-11	0.249497	1.05823	HQ_CLV	1	29.4377
SL11C_048761	GSTPLDTYNMMLVPR	22	66709.5	0.5	66046.5	0.509373	Yes	9	fail	47464.8	55470.4	3	0.144323	1093.5	fail	NA	NA	NA	NA	NA	NA	NA	NA	UNK	0	21.3541
SL11C_048762	GSWANSSKWPNLVPR	25	67109.5	0	64132.3	0.368589	Yes	9	pass	61817.6	59869.1	3	-0.0325466	1093.5	pass	NA	NA	NA	NA	0.92297	6.16099e-22	0.134124	0.431742	NOC	1	14.5318
SL11C_048763	GSWLWQSRFNTLVPR	26	10341.1	364.5	8571.85	0.697126	No	9	pass	6694.82	3319.26	3	-1.01696	1093.5	fail	NA	NA	NA	NA	NA	NA	NA	NA	UNK	0	37.6861
SL11C_048765	GSYSTHNAQKQLVPR	27	150153	1093.5	104496	0.716315	Yes	9	pass	100154	36980.7	3	-1.70828	1093.5	pass	NA	NA	NA	NA	1.07746	3.26335e-09	0.640838	10.6775	NOC	0	59.4768
SL11C_048766	GSDGRHITHTMLVPR	27	83183.1	364.5	72309.8	0.567265	Yes	9	pass	50820.2	34444.2	3	-0.475436	1093.5	pass	NA	NA	NA	NA	1.31689	5.80687e-18	0.321866	2.69355	NOC	0	24.4414
SL11C_048772	GSPQMEFGTAWLVPR	2	47125.9	0	NA	NA	NA	1	fail	NA	41326.9	0	NA	0	fail	NA	NA	NA	NA	NA	NA	NA	NA	UNK	1	19.8443
SL11C_048773	GSQGFHQHREDLVPR	24	77887.8	4.5	74508.1	0.777671	Yes	8	pass	NA	55737.6	0	NA	364.5	pass	374.652	0.011126	0.247617	1.41023	1.05266	4.99703e-14	0.319862	2.35317	CLV	1	30.386
SL11C_048775	GSRPNNVTSFLLVPR	27	242164	1093.5	219069	0.376768	Yes	9	pass	219069	153693	3	-0.425365	1093.5	pass	NA	NA	NA	NA	1.07634	7.48718e-25	0.140208	0.511114	HQ_NOC	1	13.0263
SL11C_048778	GSTHKLDGLLHLVPR	18	63327.8	1.5	58611.2	0.447646	Yes	7	pass	NA	48943.9	0	NA	121.5	pass	329.936	0.125844	0.189345	0.609474	0.928866	2.21914e-13	0.193472	0.636334	CLV	0	20.8288
SL11C_048779	GSVRHQQYQIILVPR	27	23171.4	4.5	22305.1	0.437307	Yes	9	pass	12550.9	16809.1	3	0.253325	1093.5	pass	3330.18	0.0331871	0.151078	0.593436	1.02326	2.54587e-22	0.16754	0.729809	HQ_NOC	1	16.3731
SL11C_048783	GSDRFLAVKNVLVPR	27	62681.6	13.5	61799	0.40789	Yes	9	pass	36654.2	52079	3	0.29618	1093.5	pass	1971.44	4.82517e-06	0.0869952	0.196772	0.967223	1.65603e-23	0.14223	0.525963	HQ_NOC	1	14.705
SL11C_048784	GSEPFVYHKLTLVPR	27	89505.7	40.5	86388.3	0.285921	Yes	9	pass	61688.1	77822.5	3	0.207324	1093.5	pass	3147.76	8.47685e-07	0.0553674	0.0797043	0.965872	1.08286e-28	0.0892026	0.206885	HQ_NOC	1	9.23544
SL11C_048785	GSFPWTTINTKLVPR	21	46399.4	364.5	43858.2	0.323513	Yes	8	fail	NA	41575.9	0	NA	364.5	fail	NA	NA	NA	NA	NA	NA	NA	NA	UNK	1	12.3542
SL11C_048788	GSGVKEGGTANLVPR	7	31435.5	0	30663.3	0.535278	Yes	3	pass	NA	30663.3	0	NA	1.5	pass	0.676834	3.15202e-05	0.0562865	0.019009	0.707884	0.000527567	0.278659	0.465906	HQ_CLV	1	39.3651
SL11C_048789	GSGVSNAIHYDLVPR	18	48891.5	1.5	46533.3	0.715731	Yes	6	pass	NA	41502.8	0	NA	40.5	pass	30.5145	1.60034e-06	0.106861	0.194128	0.871056	2.07772e-10	0.278064	1.31444	HQ_CLV	0	31.9227
SL11C_048791	GSHMTYQYSEVLVPR	12	52901.7	0.5	49386.7	0.477557	Yes	4	pass	NA	46483.9	0	NA	4.5	pass	6.08766	0.000516498	0.122769	0.165795	0.861051	2.85885e-08	0.217082	0.51837	HQ_CLV	0	25.2113
SL11C_048794	GSIIDPDLTKHLVPR	27	91422.9	4.5	90817.1	0.575944	Yes	9	pass	38511.5	73720.2	3	0.477599	1093.5	pass	1431.93	0.000123963	0.134587	0.470954	0.976305	1.22859e-19	0.204287	1.08506	HQ_CLV	0	20.9245
SL11C_048796	GSKMQVDANANLVPR	26	76511.9	364.5	69004.2	0.479245	Yes	9	fail	40553.7	53593.3	3	0.243306	1093.5	fail	NA	NA	NA	NA	NA	NA	NA	NA	UNK	0	21.344
SL11C_048798	GSLIEPRYQPDLVPR	20	104022	0.5	101685	0.492181	Yes	8	pass	NA	85673.1	0	NA	364.5	pass	254.506	0.00017388	0.112135	0.238912	0.959235	2.98212e-14	0.213717	0.867827	HQ_CLV	1	22.28
SL11C_048800	GSNPNWPFTGILVPR	27	57466.6	1093.5	56137.4	0.293004	Yes	9	pass	52199.1	48829.6	3	-0.0690046	1093.5	pass	NA	NA	NA	NA	1.01916	1.16023e-27	0.103195	0.276879	HQ_NOC	1	10.1255
SL11C_048801	GSPINMPNRLQLVPR	25	128606	0.5	118310	0.223327	Yes	9	fail	101736	98531.6	3	-0.032518	1093.5	fail	NA	NA	NA	NA	NA	NA	NA	NA	UNK	1	7.78783
SL11C_048804	GSTEVSQRKKDLVPR	12	61961.9	0	54935.1	0.772935	Yes	4	pass	NA	54566.1	0	NA	4.5	pass	2.44393	8.89486e-07	0.0826281	0.0751015	0.724394	1.0645e-05	0.330325	1.20026	HQ_CLV	1	45.6001
SL11C_048806	GSVPWPEAGTTLVPR	11	91755.4	0	87358.4	0.623001	Yes	4	pass	NA	83282.7	0	NA	4.5	pass	2.56355	4.04035e-06	0.0799784	0.0639655	0.753599	4.90044e-06	0.282994	0.800858	HQ_CLV	1	37.5524
SL11C_048809	GSADLIFQYPYLVPR	27	33726.9	364.5	31331.5	0.380225	Yes	9	pass	23085.6	21885	3	-0.0548564	1093.5	pass	NA	NA	NA	NA	1.13866	3.95046e-24	0.158294	0.651479	HQ_NOC	1	13.9018
SL11C_048813	GSDFRFHHNMFLVPR	27	33747	13.5	32425.9	0.555063	Yes	9	pass	14427.5	28657.1	3	0.496547	1093.5	pass	1347.52	6.34647e-05	0.131622	0.450433	0.896591	4.7269e-20	0.180581	0.847843	HQ_CLV	0	20.1408
SL11C_048815	GSDQFNKDKPRLVPR	27	137165	1093.5	132690	0.502741	Yes	9	pass	131241	67249.9	3	-0.951536	1093.5	pass	NA	NA	NA	NA	1.34288	1.16061e-17	0.337588	2.96311	NOC	1	25.1392
SL11C_048816	GSESFPQQQTNLVPR	11	36596.5	0.5	33395.2	0.567043	Yes	5	fail	NA	25302.5	0	NA	13.5	fail	NA	NA	NA	NA	NA	NA	NA	NA	UNK	0	34.2921
SL11C_048818	GSGEWYFMDQELVPR	4	6217.65	0.5	4860.68	0.17131	No	2	pass	NA	4028	0	NA	0.5	fail	NA	NA	NA	NA	NA	NA	NA	NA	UNK	1	24.4487
SL11C_048820	GSKMLFTDNYPLVPR	8	252552	0	249516	0.209477	Yes	5	pass	NA	249184	0	NA	121.5	pass	199.383	0.0116128	0.081836	0.0468799	0.91179	1.29326e-07	0.121451	0.103252	CLV	1	13.3201
SL11C_048821	GSKYQYLIGVDLVPR	27	73251.1	0	69853.9	0.723302	Yes	9	pass	19328.4	63001.8	3	0.693208	1093.5	pass	639.697	4.36757e-11	0.0749377	0.146007	0.868536	9.83541e-17	0.238297	1.47643	HQ_CLV	1	27.4367
SL11C_048822	GSMISPVNYQMLVPR	27	65837.2	1093.5	63209.9	0.483269	Yes	9	pass	57824.7	54529.1	3	-0.0604368	1093.5	pass	NA	NA	NA	NA	0.881825	2.24916e-21	0.157359	0.64381	NOC	0	17.8447
SL11C_048824	GSNIDPHKDIKLVPR	21	143362	0	140136	0.850356	Yes	7	pass	NA	128539	0	NA	121.5	pass	44.2927	2.11596e-09	0.0807351	0.130363	0.791179	5.38914e-10	0.32687	2.13688	HQ_CLV	1	41.3143
SL11C_048825	GSNPQVYQRLELVPR	4	74249.2	0	69800	0.261033	Yes	2	pass	NA	69800	0	NA	0.5	fail	NA	NA	NA	NA	NA	NA	NA	NA	UNK	1	44.4174
SL11C_048826	GSNQTQKRVNPLVPR	26	32233.9	1093.5	30049.4	0.559413	Yes	9	pass	29521.3	16822.4	2	-0.75488	1093.5	pass	NA	NA	NA	NA	1.22576	4.72159e-16	0.339487	2.88129	NOC	0	27.696
SL11C_048829	GSPMGYFHKYGLVPR	18	13960	1.5	13085.5	0.824652	No	7	fail	NA	12103.5	0	NA	121.5	fail	NA	NA	NA	NA	NA	NA	NA	NA	UNK	0	42.4902
SL11C_048831	GSQVTVHQIKHLVPR	27	34337.7	364.5	31665.2	0.533852	Yes	9	pass	16599.7	18550.5	3	0.105163	1093.5	pass	NA	NA	NA	NA	1.21089	1.55422e-19	0.25577	1.70088	NOC	0	21.1224
SL11C_048832	GSRIPHIWDVHLVPR	18	61735.9	0	60857.4	0.685749	Yes	6	pass	NA	55588.9	0	NA	40.5	pass	28.361	8.89279e-05	0.1529	0.397433	0.839603	6.81619e-10	0.289401	1.4238	HQ_CLV	0	34.4687
SL11C_048833	GSSDGTWIYAKLVPR	17	43544.3	0	41207.1	0.567574	Yes	7	fail	NA	35314.3	0	NA	364.5	fail	NA	NA	NA	NA	NA	NA	NA	NA	UNK	1	25.3266
SL11C_048834	GSSTQLPNKNWLVPR	23	91100.8	364.5	89060.9	0.342332	Yes	9	fail	79960	59813.6	3	-0.336819	1093.5	fail	NA	NA	NA	NA	NA	NA	NA	NA	UNK	1	13.7519
SL11C_048836	GSTEVGWKDAKLVPR	10	82084.7	0	76587.7	0.550935	Yes	4	pass	NA	76587.7	0	NA	4.5	pass	2.09308	5.08666e-07	0.0530105	0.025291	0.771037	8.92313e-06	0.27238	0.66772	HQ_CLV	1	35.3265
SL11C_048839	GSYASPMQPKNLVPR	24	96294.2	40.5	95705.8	0.650981	Yes	8	pass	NA	72208.7	0	NA	364.5	pass	790.251	0.193038	0.327882	2.47264	1.15024	4.19362e-15	0.311271	2.22846	NOC	0	27.0613
SL11C_048841	GSAGGRHLNITLVPR	27	112978	121.5	112442	0.307306	Yes	9	pass	102078	84251.3	3	-0.211588	1093.5	pass	NA	NA	NA	NA	1.13992	9.54804e-26	0.137023	0.48816	HQ_NOC	1	12.0205
SL11C_048842	GSDGGSLKPMNLVPR	27	112252	1093.5	107897	0.454785	Yes	9	pass	107485	62156.9	3	-0.729254	1093.5	pass	NA	NA	NA	NA	1.23088	3.86411e-22	0.204877	1.09133	NOC	0	16.6447
SL11C_048843	GSDIIPPYIKMLVPR	25	18374.3	0.5	18091	0.356645	Yes	9	pass	14086.3	15546.9	3	0.093948	1093.5	pass	4981.3	0.133585	0.156621	0.588723	0.90019	5.5735e-22	0.130258	0.407212	NOC	1	14.4701
SL11C_048844	GSDQKADQLWNLVPR	27	86915.1	1093.5	81020.6	0.430683	Yes	9	pass	73227.4	52878.3	3	-0.38483	1093.5	pass	NA	NA	NA	NA	1.05998	1.33512e-21	0.185286	0.892606	NOC	0	17.4802
SL11C_048845	GSEHLMLFFNDLVPR	7	5769.75	0	5373.69	0.461788	No	3	pass	NA	5373.69	0	NA	1.5	fail	NA	NA	NA	NA	NA	NA	NA	NA	UNK	1	33.143
SL11C_048846	GSEINLRHEMDLVPR	3	117478	0	105603	0	Yes	1	pass	NA	105603	0	NA	0	fail	NA	NA	NA	NA	NA	NA	NA	NA	UNK	1	13.6869
SL11C_048847	GSFSYVGKGLELVPR	9	21701.6	0	21345.2	0.5697	Yes	3	pass	NA	19576.3	0	NA	1.5	pass	1.41948	0.0014919	0.146877	0.172584	0.741478	2.98579e-05	0.263821	0.55681	HQ_CLV	0	35.5804
SL11C_048851	GSHEKHFQNAELVPR	12	68966.4	0	67567.5	0.614362	Yes	4	pass	NA	67463.3	0	NA	4.5	pass	3.22444	5.48254e-07	0.0750061	0.0618851	0.752643	6.8386e-07	0.258699	0.736176	HQ_CLV	0	34.372
SL11C_048855	GSIAAYSDAADLVPR	27	28833.6	13.5	28659	0.769853	Yes	9	pass	6595.79	23863.5	3	0.723604	1093.5	pass	721.251	9.80588e-08	0.108527	0.30623	0.91459	2.97901e-16	0.262676	1.79396	HQ_CLV	1	28.7206
SL11C_048856	GSIAPIGKQLWLVPR	27	68551.7	40.5	66839.5	0.285235	Yes	9	pass	54537	50277.8	3	-0.0847126	1093.5	pass	NA	NA	NA	NA	1.07945	9.56368e-28	0.108483	0.305983	HQ_NOC	1	10.0498
SL11C_048859	GSKGNTETDRQLVPR	14	55897.3	1.5	53262.3	0.612142	Yes	5	pass	NA	40904.5	0	NA	13.5	pass	13.0489	0.00794566	0.194126	0.489901	0.928478	3.3721e-08	0.301324	1.18035	CLV	1	32.4535
SL11C_048860	GSLHMGEPMLFLVPR	26	108512	0.5	98636.5	0.659564	Yes	9	pass	21604.8	80362.3	2	0.731158	1093.5	pass	610.662	1.16699e-05	0.133787	0.447473	0.84752	2.37017e-16	0.227914	1.29862	HQ_CLV	0	26.8919
SL11C_048862	GSMSPHGYDKYLVPR	11	32160.1	40.5	31242.6	0.361798	Yes	6	fail	NA	NA	0	NA	364.5	fail	NA	NA	NA	NA	NA	NA	NA	NA	UNK	1	18.9361
SL11C_048863	GSNMWPEERMRLVPR	11	29821.7	0	28693.9	0.42885	Yes	4	pass	NA	28693.9	0	NA	4.5	pass	4.4705	0.000892502	0.143137	0.204882	0.749969	7.31376e-08	0.179105	0.320787	HQ_CLV	1	23.8817
SL11C_048864	GSNPTFVVAENLVPR	12	97761.3	0	90470	0.587319	Yes	4	pass	NA	82074.6	0	NA	4.5	pass	5.82725	0.00370385	0.166052	0.303306	0.909488	2.12919e-07	0.278515	0.853278	HQ_CLV	1	30.6233
SL11C_048865	GSNQGQGSRNALVPR	27	311810	1093.5	235840	0.721617	Yes	9	pass	235528	70351.8	3	-2.34786	1093.5	pass	NA	NA	NA	NA	1.38044	5.45066e-09	0.842928	18.4737	NOC	0	61.0623
SL11C_048867	GSPPTYFNQGYLVPR	27	77862.4	121.5	76386.7	0.38098	Yes	9	pass	48953.8	54989.4	3	0.109759	1093.5	pass	NA	NA	NA	NA	1.15164	2.35799e-23	0.171713	0.766619	NOC	0	14.9103
SL11C_048868	GSQNDMRDGSVLVPR	5	141696	13.5	136947	0.0677295	Yes	3	fail	NA	NA	0	NA	121.5	fail	NA	NA	NA	NA	NA	NA	NA	NA	UNK	1	5.84468
SL11C_048871	GSSPEDGLNWFLVPR	24	45703.5	13.5	44973.6	0.621374	Yes	8	pass	NA	40018.4	0	NA	364.5	pass	257.516	1.58279e-05	0.143084	0.470883	0.839911	5.08355e-15	0.229331	1.20963	HQ_CLV	0	27.3042
SL11C_048873	GSTMTNLAIKNLVPR	27	63700.6	4.5	57655.3	0.287332	Yes	9	pass	49954.6	48347.2	3	-0.0332463	1093.5	pass	137319	0.922726	0.103004	0.275853	0.993801	2.02546e-27	0.102828	0.274916	HQ_NOC	1	10.347
SL11C_048874	GSVAQVFLHMSLVPR	18	11183.1	0	10545.9	0.734171	No	8	fail	6114.35	9854.74	2	0.379553	1093.5	fail	NA	NA	NA	NA	NA	NA	NA	NA	UNK	0	38.7567
SL11C_048876	GSVNQEQIEPSLVPR	20	87970.1	0.5	83920.5	0.702418	Yes	7	pass	NA	69810.8	0	NA	121.5	pass	62.6538	1.4754e-06	0.107765	0.220654	0.877896	1.91709e-11	0.281091	1.50123	HQ_CLV	1	32.0187
SL11C_048877	GSVRDRTSGITLVPR	26	56876.6	364.5	54765.1	0.351688	Yes	9	pass	43710.2	47162.7	3	0.0732041	1093.5	pass	5905.41	0.153325	0.142344	0.506543	0.924521	2.45611e-23	0.127613	0.407126	NOC	0	13.8031
SL11C_048880	GSYDDQLHWTNLVPR	26	41456.9	121.5	39736.5	0.662179	Yes	9	fail	16457	24639.2	3	0.332079	1093.5	fail	NA	NA	NA	NA	NA	NA	NA	NA	UNK	0	28.8712
SL11C_048881	GSYDPAMQHDGLVPR	18	82579.7	364.5	73044.9	0.757226	Yes	8	fail	34643.6	40555.6	2	0.145774	1093.5	fail	NA	NA	NA	NA	NA	NA	NA	NA	UNK	0	39.3508
SL11C_048882	GSYEEKWRHEKLVPR	12	56870.6	0	51107.2	0.770875	Yes	4	pass	NA	51107.2	0	NA	4.5	pass	2.63825	2.47419e-06	0.0908189	0.0907288	0.746365	8.9894e-06	0.334275	1.22914	HQ_CLV	0	44.787
SL11C_048883	GSAKDVDSTITLVPR	27	17385.5	40.5	16629.7	0.490511	Yes	9	pass	10914.4	13812.4	3	0.209811	1093.5	pass	2421.72	0.0326496	0.191857	0.957036	0.903136	1.42622e-19	0.190109	0.939674	NOC	0	21.0498
SL11C_048884	GSAPIPMLEPTLVPR	27	49738.5	364.5	47790	0.390798	Yes	9	pass	33116.9	38394	3	0.137446	1093.5	pass	63429.4	0.8907	0.156459	0.636468	1.06274	1.67641e-24	0.142867	0.530686	NOC	0	13.4432
SL11C_048886	GSAYYSDFSQKLVPR	13	109801	4.5	104511	0.332157	Yes	7	fail	NA	92916.9	0	NA	364.5	fail	NA	NA	NA	NA	NA	NA	NA	NA	UNK	1	15.6517
SL11C_048887	GSDGGGMKMQALVPR	27	67117.7	364.5	54504.8	0.403765	Yes	9	pass	44049.6	36615.5	3	-0.203032	1093.5	pass	NA	NA	NA	NA	1.11255	1.07524e-21	0.192818	0.96665	NOC	0	17.3312
SL11C_048888	GSDGIPNAWMTLVPR	27	35526.6	364.5	34569.1	0.537506	Yes	9	pass	28354.2	18966.4	3	-0.494972	1093.5	pass	NA	NA	NA	NA	1.18449	4.34857e-18	0.286128	2.1286	NOC	0	24.1563
SL11C_048889	GSDSQNLDGGRLVPR	24	66770.9	0.5	65901.1	0.818642	Yes	8	pass	NA	51183.7	0	NA	364.5	pass	245.758	0.00325079	0.23954	1.31973	0.993745	2.13281e-12	0.361442	3.00472	HQ_CLV	0	36.3717
SL11C_048890	GSDTHEFGNEGLVPR	5	212183	1.5	200161	0.0944871	Yes	2	fail	NA	NA	0	NA	4.5	fail	NA	NA	NA	NA	NA	NA	NA	NA	UNK	1	8.00663
SL11C_048897	GSIFNQQVNDLLVPR	21	91113.4	0.5	88858.3	0.513895	Yes	7	pass	NA	80124.8	0	NA	121.5	pass	130.615	9.32499e-08	0.0825449	0.136273	0.884169	1.38178e-15	0.181992	0.66242	HQ_CLV	1	20.5834
SL11C_048898	GSIQWYDFRIPLVPR	20	10621.2	364.5	10345.2	0.690123	No	9	fail	5823.95	4479.45	3	-0.300146	1093.5	fail	NA	NA	NA	NA	NA	NA	NA	NA	UNK	0	40.1471
SL11C_048899	GSKDVNQQEYKLVPR	3	57847.6	0	56455.1	0	Yes	1	pass	NA	56455.1	0	NA	0	fail	NA	NA	NA	NA	NA	NA	NA	NA	UNK	1	4.19183
SL11C_048900	GSKGAPSLVADLVPR	21	26266.3	1.5	24802.5	0.490082	Yes	7	pass	NA	18951.7	0	NA	121.5	pass	584.668	0.216238	0.181617	0.659696	0.989196	3.55422e-16	0.189783	0.72035	CLV	0	19.1855
SL11C_048901	GSKIFYQWKEELVPR	9	46560.4	0	42944	0.83292	Yes	3	pass	NA	42944	0	NA	1.5	pass	0.525848	3.75047e-07	0.050314	0.020252	0.554181	0.00191201	0.366611	1.07523	HQ_CLV	1	66.1537
SL11C_048903	GSKIGNGNTQPLVPR	27	84618	364.5	78373.1	0.507246	Yes	9	pass	58353.5	47228.1	3	-0.235568	1093.5	pass	NA	NA	NA	NA	1.1573	5.09274e-19	0.256375	1.70894	NOC	0	22.1528
SL11C_048905	GSMAAWTYDFRLVPR	9	25763	0	22466.8	0.618757	Yes	5	pass	NA	21486.7	0	NA	13.5	pass	2.82989	0.0847963	0.279288	0.624013	0.68381	7.61946e-05	0.27722	0.614808	NOC	0	40.5405
SL11C_048906	GSMYWEPVNYILVPR	27	16190.5	364.5	14662.7	0.436232	Yes	9	pass	8901.08	11471.5	3	0.224068	1093.5	pass	25424.5	0.779173	0.188068	0.919606	1.0184	4.91564e-21	0.18745	0.913579	NOC	0	18.4064
SL11C_048908	GSNGSQDQSQFLVPR	27	58774.6	0.5	56869.6	0.450109	Yes	9	pass	33099.6	47516	3	0.303401	1093.5	pass	2524.36	0.00731784	0.144376	0.541956	0.966561	1.40795e-21	0.169312	0.745331	NOC	0	17.517
SL11C_048910	GSPGTDTGIRGLVPR	27	91495.4	0.5	90329.8	0.453859	Yes	9	pass	49332.8	80187.1	3	0.384779	1093.5	pass	1841.2	1.11019e-06	0.082734	0.177968	0.954808	2.8118e-23	0.143352	0.534296	HQ_NOC	1	15.0137
SL11C_048911	GSQMTPAIYFALVPR	13	20681.4	13.5	19860.2	0.32693	Yes	7	pass	NA	15448.1	0	NA	121.5	pass	NA	NA	NA	NA	1.06176	2.59363e-11	0.165812	0.329921	NOC	0	15.6166
SL11C_048912	GSREAVYDRLWLVPR	16	93728.7	0.5	91285.9	0.675572	Yes	6	pass	NA	82824.3	0	NA	40.5	pass	14.081	1.88607e-07	0.0810074	0.0984331	0.81731	6.00015e-09	0.279066	1.16817	HQ_CLV	1	34.1445
SL11C_048913	GSSIVVAPGWKLVPR	27	16227.1	1.5	16152.6	0.337105	Yes	9	pass	13152.1	12248.9	3	-0.0737374	1093.5	pass	NA	NA	NA	NA	1.19109	6.18875e-26	0.140776	0.515265	NOC	0	11.819
SL11C_048914	GSWSNVIMYYPLVPR	21	11078.6	1093.5	9254.72	0.579892	No	9	pass	NA	6395.15	1	NA	1093.5	fail	NA	NA	NA	NA	NA	NA	NA	NA	UNK	0	29.5055
SL11C_048916	GSYHKMVPKVDLVPR	17	57954.2	0	52543.7	0.424715	Yes	7	fail	NA	52461.8	0	NA	121.5	fail	NA	NA	NA	NA	NA	NA	NA	NA	UNK	0	18.8487
SL11C_048917	GSAKWGVPGYQLVPR	26	69328.8	121.5	67879.1	0.573582	Yes	9	fail	28944.9	64694.9	3	0.552595	1093.5	fail	NA	NA	NA	NA	NA	NA	NA	NA	UNK	0	22.8285
SL11C_048918	GSDKHFSRPEILVPR	12	118599	0	113531	0.495126	Yes	4	pass	NA	112017	0	NA	4.5	pass	4.65689	7.27731e-08	0.0541552	0.0322606	0.813848	2.94408e-08	0.20576	0.465707	HQ_CLV	1	25.2823
SL11C_048919	GSDRQFYYLERLVPR	12	30400.5	0	26594.3	0.86915	Yes	4	pass	NA	25720	0	NA	4.5	pass	1.87343	1.66474e-05	0.113318	0.141251	0.65266	5.88531e-05	0.359203	1.4193	HQ_CLV	0	55.0369
SL11C_048921	GSEFYLDRVWKLVPR	9	6872.79	0	5810.92	0.633676	No	4	pass	NA	5095.23	0	NA	4.5	fail	NA	NA	NA	NA	NA	NA	NA	NA	UNK	0	44.6236
SL11C_048923	GSFLNTHNGQLLVPR	22	72321.3	364.5	69400.7	0.461733	Yes	9	fail	60774.1	66219.7	3	0.0822353	1093.5	fail	NA	NA	NA	NA	NA	NA	NA	NA	UNK	1	20.2525
SL11C_048925	GSHSNYYWAPKLVPR	27	26060.9	364.5	25430.7	0.483241	Yes	9	pass	18121.7	19463.7	3	0.0689472	1093.5	pass	50714	0.887825	0.190113	0.939717	1.03434	3.1035e-21	0.186944	0.90865	NOC	0	18.0738
SL11C_048928	GSIWNEREYMELVPR	3	14038	0	12563.3	0	No	1	pass	NA	12563.3	0	NA	0	fail	NA	NA	NA	NA	NA	NA	NA	NA	UNK	1	11.8647
SL11C_048929	GSKEQWEQRVYLVPR	12	31588.8	0	30371	0.818645	Yes	4	pass	NA	30243.5	0	NA	4.5	pass	1.80146	2.39791e-08	0.0586864	0.037885	0.645748	3.42807e-05	0.334438	1.23034	HQ_CLV	1	51.7909
SL11C_048930	GSKFRQNYEMFLVPR	3	12273.2	0	10804.5	0	No	1	pass	NA	10804.5	0	NA	0	fail	NA	NA	NA	NA	NA	NA	NA	NA	UNK	1	13.4308
SL11C_048931	GSKGHDHEYAELVPR	6	54377.8	0	52772.3	0.441775	Yes	2	pass	NA	52772.3	0	NA	0.5	pass	0.583489	0.000378378	0.0671222	0.0225269	0.770609	0.000627036	0.24842	0.308563	HQ_CLV	1	32.2368
SL11C_048932	GSKSEMNIVWTLVPR	4	41327.8	0	37567.9	0.20694	Yes	3	fail	NA	39920.4	0	NA	1.5	fail	NA	NA	NA	NA	NA	NA	NA	NA	UNK	1	31.8129
SL11C_048933	GSLRFWDKGYHLVPR	27	40253.3	364.5	39319.9	0.512838	Yes	9	pass	21762.5	32507.2	3	0.330531	1093.5	pass	2939.71	0.0335596	0.166953	0.724704	0.954526	1.13786e-20	0.181648	0.857896	NOC	0	19.0302
SL11C_048934	GSMLEVKIRKDLVPR	6	36638.7	0	32959.7	0.935226	Yes	3	pass	NA	32959.7	0	NA	4.5	pass	0.120275	0.150672	0.134684	0.0906982	0.481396	0.0559525	0.475785	1.13186	CLV	1	98.8345
SL11C_048935	GSMPISTAEVNLVPR	6	62926.9	0	56205.8	0.352008	Yes	2	pass	NA	56205.8	0	NA	0.5	pass	0.824278	0.00150328	0.0761523	0.0289959	0.835128	0.000191462	0.209461	0.219369	HQ_CLV	1	25.0812
SL11C_048936	GSMQRDDSNQILVPR	27	83639.1	364.5	77086.2	0.532063	Yes	9	pass	42453.2	42871.2	3	0.00975091	1093.5	pass	NA	NA	NA	NA	1.13891	2.94504e-18	0.27081	1.90678	NOC	0	23.7779
SL11C_048939	GSPSTDVSTYLLVPR	25	57627.7	13.5	51323	0.683418	Yes	9	pass	12478.1	38060.8	2	0.672152	1093.5	pass	1345.65	0.0362372	0.242794	1.41478	0.950292	8.08169e-15	0.281481	1.90156	CLV	0	29.6205
SL11C_048944	GSQNVQGRMTNLVPR	17	57080.4	121.5	56768.7	0.359477	Yes	7	fail	46323.9	NA	3	NA	1093.5	fail	NA	NA	NA	NA	NA	NA	NA	NA	UNK	0	16.4032
SL11C_048945	GSQQNVEYAPWLVPR	7	20075.5	0	19517.5	0.271759	Yes	3	pass	NA	18517.8	0	NA	1.5	pass	2.65721	0.0522897	0.136967	0.112559	0.943729	1.9002e-05	0.2057	0.253874	CLV	1	21.7965
SL11C_048946	GSRIVLEENNRLVPR	9	67441	0	63537.6	0.795878	Yes	3	pass	NA	63537.6	0	NA	1.5	pass	0.694108	4.34488e-07	0.0529702	0.0224467	0.601801	0.000704962	0.338907	0.918866	HQ_CLV	1	56.3155
SL11C_048949	GSRYEASPLIYLVPR	6	125327	0	113894	0.740505	Yes	2	pass	NA	113894	0	NA	0.5	pass	0.257155	0.000592816	0.078868	0.0311008	0.630563	0.0135221	0.413703	0.85575	HQ_CLV	0	65.6085
SL11C_048950	GSSDEQRIVPELVPR	3	72384.1	0	66691.3	0	Yes	1	pass	NA	66691.3	0	NA	0	fail	NA	NA	NA	NA	NA	NA	NA	NA	UNK	1	8.75834
SL11C_048951	GSWFYQYTQKVLVPR	27	17476.9	364.5	15486.2	0.722328	Yes	9	pass	13112.9	5127.31	3	-1.55747	1093.5	pass	NA	NA	NA	NA	1.5498	1.99232e-11	0.72053	13.4982	NOC	0	46.4919
SL11C_048952	GSWVEPKNDHSLVPR	24	96506.6	13.5	93539.7	0.454727	Yes	8	pass	NA	81204.5	0	NA	364.5	pass	1183.46	0.0663475	0.167471	0.645074	1.04599	1.50223e-19	0.177883	0.727777	CLV	0	17.0063
SL11C_048953	GSWVVSQKMVVLVPR	10	29203.1	0	23913	0.497226	Yes	6	fail	16434.7	24743.2	3	0.335787	1093.5	fail	NA	NA	NA	NA	NA	NA	NA	NA	UNK	0	30.7044
SL11C_048955	GSDWKSEESVTLVPR	3	65890.5	0	57488.6	0	Yes	1	pass	NA	57488.6	0	NA	0	fail	NA	NA	NA	NA	NA	NA	NA	NA	UNK	1	18.0009
SL11C_048956	GSETQVLKIHVLVPR	11	72832.1	0	63269.2	0.764697	Yes	4	pass	NA	63269.2	0	NA	4.5	pass	1.3205	1.10155e-05	0.0966043	0.0933239	0.619136	8.35715e-05	0.323402	1.04589	HQ_CLV	1	52.2344
SL11C_048957	GSFESIMDVEGLVPR	12	16625.8	0.5	14553.1	0.410581	Yes	4	pass	NA	10662.3	0	NA	4.5	pass	66.0264	0.754293	0.258737	0.736394	1.0768	1.07908e-08	0.247389	0.673214	NOC	0	22.9745
SL11C_048960	GSFMTNDQWDMLVPR	27	18822	40.5	18068.1	0.60539	Yes	9	pass	8879.12	13765.5	3	0.354973	1093.5	pass	4546.01	0.330689	0.265298	1.82996	1.08392	2.93317e-18	0.257692	1.72653	NOC	0	23.774
SL11C_048961	GSGWVGETWGKLVPR	6	20054.7	0	17697.9	0.257255	Yes	2	pass	NA	16161.7	0	NA	0.5	pass	1.97004	0.223583	0.184012	0.169302	0.88097	7.16133e-05	0.180201	0.162362	NOC	0	20.4548
SL11C_048962	GSHDKPWDIDMLVPR	26	36945.7	1.5	36019.5	0.740214	Yes	9	pass	9357.36	22140.8	3	0.57737	1093.5	pass	1626.96	0.221047	0.449088	5.04199	1.23456	2.81237e-14	0.40828	4.16732	NOC	0	33.0709
SL11C_048963	GSHLQKGWIVGLVPR	10	76138.3	364.5	74012.2	0.195476	Yes	6	fail	68202.9	NA	2	NA	1093.5	fail	NA	NA	NA	NA	NA	NA	NA	NA	UNK	1	9.52437
SL11C_048964	GSHMEPVYYHELVPR	6	32627.3	0	31093.7	0.561251	Yes	2	pass	NA	31093.7	0	NA	0.5	pass	0.417162	7.0141e-05	0.0521323	0.0135889	0.714385	0.00240959	0.309651	0.479418	HQ_CLV	1	43.3451
SL11C_048965	GSHNTEAATQFLVPR	2	55667.9	0.5	NA	NA	NA	2	fail	NA	48843.3	0	NA	0.5	fail	NA	NA	NA	NA	NA	NA	NA	NA	UNK	1	9.23484
SL11C_048966	GSKMIDMMYRDLVPR	21	24438.8	0	23864.8	0.861149	Yes	7	pass	NA	22410	0	NA	121.5	pass	39.0208	1.07876e-09	0.0774096	0.119845	0.728924	4.26441e-10	0.297116	1.76556	HQ_CLV	0	40.761
SL11C_048967	GSKQMPGILWYLVPR	26	15832.7	1.5	14545.9	0.502809	Yes	9	pass	8139.15	11455.5	2	0.289498	1093.5	pass	2420.68	0.0594936	0.186229	0.867031	0.986077	4.6241e-19	0.203945	1.03984	NOC	0	20.6824
SL11C_048971	GSNGFTDFNPGLVPR	27	105541	1093.5	101153	0.555563	Yes	9	pass	98353.6	48616.3	3	-1.02306	1093.5	pass	NA	NA	NA	NA	1.41167	2.4702e-16	0.402311	4.20822	NOC	1	28.4989
SL11C_048973	GSNHLKNLTETLVPR	15	236965	0	231447	0.703509	Yes	5	pass	NA	221284	0	NA	13.5	pass	9.97246	5.81233e-07	0.0893708	0.11182	0.823713	1.7326e-08	0.278987	1.08967	HQ_CLV	1	33.8694
SL11C_048974	GSNWIGIPSHWLVPR	27	39878.1	0	37265.2	0.273425	Yes	9	pass	31335	35263.1	3	0.111394	1093.5	pass	5782.14	0.0518566	0.104795	0.28553	0.925859	9.53699e-29	0.0850872	0.188236	HQ_NOC	1	9.19008
SL11C_048975	GSPAWDQYRNNLVPR	18	48413.4	1093.5	46938	0.441447	Yes	7	fail	37700.6	NA	3	NA	1093.5	fail	NA	NA	NA	NA	NA	NA	NA	NA	UNK	0	19.1646
SL11C_048976	GSPGAMSTTVMLVPR	27	232591	1093.5	216477	0.666023	Yes	9	pass	209692	109425	3	-0.916319	1093.5	pass	NA	NA	NA	NA	1.17033	6.04039e-14	0.420499	4.59731	NOC	0	35.9299
SL11C_048977	GSPHIVKAVTNLVPR	27	9437.96	1.5	9314.86	0.512904	No	9	pass	7588.88	6123.53	3	-0.239299	1093.5	fail	NA	NA	NA	NA	NA	NA	NA	NA	UNK	0	22.1181
SL11C_048979	GSQWTTSHYIRLVPR	27	48678.8	121.5	45327.2	0.233041	Yes	9	pass	35896.6	37633.6	3	0.0461547	1093.5	pass	NA	NA	NA	NA	1.08647	3.85838e-30	0.0881833	0.202184	HQ_NOC	1	8.11653
SL11C_048983	GSTIENSQVDPLVPR	11	62693.5	0.5	60082	0.395654	Yes	4	pass	NA	58419.8	0	NA	4.5	pass	5.54175	1.48899e-05	0.0689662	0.0475634	0.874341	3.00722e-08	0.190318	0.36221	HQ_CLV	1	21.767
SL11C_048984	GSTIMGQNRKNLVPR	21	88636.7	364.5	77635	0.429797	Yes	9	fail	49902.2	48029.9	3	-0.0389827	1093.5	fail	NA	NA	NA	NA	NA	NA	NA	NA	UNK	0	21.6627
SL11C_048985	GSVGHPTLFFGLVPR	27	97993.6	13.5	95484.4	0.733533	Yes	9	pass	25443.4	89470.1	3	0.715621	1093.5	pass	710.085	2.17777e-13	0.0579663	0.0873625	0.893449	4.56792e-17	0.237534	1.46698	HQ_CLV	1	26.5861
SL11C_048986	GSVGLAKNMFPLVPR	26	169525	364.5	165688	0.595929	Yes	9	pass	148518	75734.6	3	-0.961029	1093.5	pass	NA	NA	NA	NA	1.4203	2.72544e-15	0.424207	4.4988	NOC	1	29.8675
SL11C_048988	GSVNPAANMGALVPR	27	99029.7	1093.5	97216.4	0.283741	Yes	9	pass	90761.4	78699	3	-0.153273	1093.5	pass	NA	NA	NA	NA	1.0361	2.28065e-27	0.1077	0.301582	HQ_NOC	1	10.3948
SL11C_048989	GSWHTSNFFPQLVPR	27	72867.6	1093.5	72364.9	0.41506	Yes	9	pass	71654.6	44156.1	3	-0.622758	1093.5	pass	NA	NA	NA	NA	1.25685	7.61373e-23	0.196233	1.00119	HQ_NOC	1	15.6131
SL11C_048990	GSWIDTIDDQPLVPR	8	32654.5	1093.5	27792.9	0.324187	Yes	4	fail	27792.9	NA	3	NA	1093.5	fail	NA	NA	NA	NA	NA	NA	NA	NA	UNK	1	21.4403
SL11C_048991	GSWNEFQALQGLVPR	3	20677.6	0	17601.9	0	Yes	1	pass	NA	17601.9	0	NA	0	fail	NA	NA	NA	NA	NA	NA	NA	NA	UNK	1	18.5747
SL11C_048993	GSYAENGHRNGLVPR	11	27781.9	0	27255.1	0.495094	Yes	4	pass	NA	25135.2	0	NA	4.5	pass	4.23893	0.000110883	0.100009	0.100018	0.838809	3.25537e-07	0.23452	0.549997	HQ_CLV	1	27.9587
SL11C_048995	GSADWGVSQDSLVPR	26	48849.1	0	44623.5	0.68669	Yes	9	pass	13981	42072.3	3	0.667691	1093.5	pass	600.474	1.95823e-06	0.132319	0.43771	0.780145	1.31758e-16	0.204612	1.04666	HQ_CLV	1	26.2275
SL11C_048996	GSDDNIQGHLNLVPR	27	69863.9	1093.5	66032.3	0.336716	Yes	9	pass	65683.8	54164.8	3	-0.212665	1093.5	pass	NA	NA	NA	NA	1.06279	4.66046e-25	0.135902	0.480203	NOC	0	12.7873
SL11C_048997	GSDFWTDWQAGLVPR	20	10824.7	364.5	10102.2	0.597516	No	9	fail	7310.07	8752.66	3	0.164818	1093.5	fail	NA	NA	NA	NA	NA	NA	NA	NA	UNK	0	33.2492
SL11C_048998	GSEHHPPTMPWLVPR	7	135104	0.5	128199	0.25145	Yes	5	fail	NA	106318	0	NA	13.5	fail	NA	NA	NA	NA	NA	NA	NA	NA	UNK	1	15.4109
SL11C_048999	GSERTKEFYYFLVPR	3	24460.3	0	21373.4	0	Yes	1	pass	NA	21373.4	0	NA	0	fail	NA	NA	NA	NA	NA	NA	NA	NA	UNK	0	24.6049
SL11C_049000	GSFQQGMGLNALVPR	19	127597	364.5	126413	0.253127	Yes	7	fail	115554	NA	3	NA	1093.5	fail	NA	NA	NA	NA	NA	NA	NA	NA	UNK	1	9.42965
SL11C_049001	GSFTNVEFRHQLVPR	12	64561.9	0	64317.4	0.433322	Yes	4	pass	NA	61811.4	0	NA	4.5	pass	6.75763	3.28539e-06	0.0651252	0.0466542	0.885439	4.18049e-09	0.185969	0.380429	HQ_CLV	1	21.003
SL11C_049003	GSGAVNINMTFLVPR	6	21722.3	1093.5	20372.1	0.295954	Yes	2	fail	20372.1	NA	3	NA	1093.5	fail	NA	NA	NA	NA	NA	NA	NA	NA	UNK	1	21.495
SL11C_049004	GSGWTNVYGFKLVPR	21	42867.5	0.5	41581.7	0.565345	Yes	7	pass	NA	34742.5	0	NA	121.5	pass	130.823	0.000296633	0.153211	0.46947	0.856721	1.69893e-14	0.201019	0.808172	HQ_CLV	0	23.4637
SL11C_049007	GSILTGAHPEKLVPR	20	84881.7	0	81904.2	0.79318	Yes	7	pass	NA	78792.5	0	NA	121.5	pass	37.1607	2.37188e-09	0.0751855	0.107404	0.750572	3.5176e-10	0.284842	1.54157	HQ_CLV	1	37.95
SL11C_049013	GSMNPIQAPQILVPR	27	80421.6	1093.5	76488.6	0.456728	Yes	9	pass	73064.5	47814.8	3	-0.528075	1093.5	pass	NA	NA	NA	NA	1.16784	1.33634e-19	0.245188	1.56305	NOC	1	20.9951
SL11C_049014	GSMTANEGWKPLVPR	9	99422.1	0	94169.6	0.282585	Yes	4	pass	NA	89132.6	0	NA	4.5	pass	6.3783	0.00582724	0.104919	0.0880642	0.870548	7.24982e-08	0.140533	0.157997	CLV	1	16.1431
SL11C_049015	GSNHVYGWEPKLVPR	27	65712	121.5	65283.5	0.482459	Yes	9	pass	33786.9	56198.5	3	0.398793	1093.5	pass	1952.65	0.000923916	0.134464	0.470093	1.00407	2.72758e-21	0.180547	0.84753	NOC	0	17.9816
SL11C_049016	GSPKPGNTYMMLVPR	3	32517.2	1093.5	25512.6	0	Yes	1	fail	25512.6	NA	3	NA	1093.5	fail	NA	NA	NA	NA	NA	NA	NA	NA	UNK	0	25.6167
SL11C_049017	GSPPFDFGHSNLVPR	20	55455.3	0.5	52993.8	0.317046	Yes	7	pass	NA	43419.3	0	NA	121.5	pass	849.071	0.287444	0.127943	0.311016	1.02266	9.60876e-19	0.130276	0.322465	CLV	0	12.739
SL11C_049018	GSPWKYPNNDDLVPR	26	39512.6	121.5	36976.3	0.39773	Yes	9	fail	28913.9	26357.6	3	-0.0969866	1093.5	fail	NA	NA	NA	NA	NA	NA	NA	NA	UNK	1	14.0027
SL11C_049019	GSQNDHHIQWVLVPR	27	72066.9	13.5	68997.4	0.847223	Yes	9	pass	10541.2	55665	3	0.810631	1093.5	pass	614.956	1.91778e-06	0.133174	0.461119	0.891111	7.25594e-15	0.292498	2.22444	HQ_CLV	1	32.824
SL11C_049020	GSRERPQNYANLVPR	23	66207.9	364.5	55615	0.518832	Yes	8	fail	35251	NA	3	NA	1093.5	fail	NA	NA	NA	NA	NA	NA	NA	NA	UNK	1	26.8284
SL11C_049021	GSRKDVMGHQPLVPR	27	82527.1	364.5	66221.9	0.539401	Yes	9	pass	46958.1	33270.3	3	-0.411412	1093.5	pass	NA	NA	NA	NA	1.35614	3.33118e-18	0.324074	2.73063	NOC	0	23.8968
SL11C_049023	GSRNNINIYDMLVPR	21	47373.5	4.5	46473.7	0.241811	Yes	7	pass	NA	40379	0	NA	121.5	pass	1972.8	0.438252	0.09533	0.181756	1.02391	1.71469e-22	0.0937377	0.175735	NOC	1	9.15487
SL11C_049024	GSRVFDMLEFPLVPR	15	37508.7	0	34143.3	0.731059	Yes	5	pass	NA	32798.4	0	NA	13.5	pass	8.33674	1.20713e-07	0.0816936	0.0934338	0.787863	4.95754e-08	0.290007	1.17746	HQ_CLV	1	36.8093
SL11C_049027	GSSVVWNVWRDLVPR	20	12975.1	0	11891.6	0.756139	No	7	pass	NA	10749.5	0	NA	121.5	fail	NA	NA	NA	NA	NA	NA	NA	NA	UNK	0	42.1282
SL11C_049028	GSTRANDLYIALVPR	21	59721.3	1.5	57564	0.563132	Yes	7	pass	NA	52024.9	0	NA	121.5	pass	127.021	3.07312e-06	0.106095	0.225125	0.897882	1.37585e-14	0.208358	0.86826	HQ_CLV	0	23.2055
SL11C_049029	GSTTLAKNHWQLVPR	27	67705	0.5	64338.6	0.35915	Yes	9	pass	56332.3	42966.5	3	-0.311076	1093.5	pass	NA	NA	NA	NA	1.25466	1.28932e-25	0.152593	0.605398	HQ_NOC	1	12.162
SL11C_049030	GSVYWQDVSQGLVPR	26	70113	0	67650.9	0.816321	Yes	9	pass	6198.16	63350.6	2	0.902161	1093.5	pass	207.643	9.32099e-05	0.176836	0.781773	0.694655	3.60657e-13	0.257367	1.65594	HQ_CLV	0	37.0496
SL11C_049032	GSANMSPSLKKLVPR	27	33711.1	0.5	32558.3	0.391436	Yes	9	pass	30210.3	23753.7	3	-0.271813	1093.5	pass	NA	NA	NA	NA	1.1433	2.00099e-22	0.185425	0.893939	NOC	0	16.2184
SL11C_049035	GSGMRDQKLYILVPR	26	67887.4	0.5	67282.9	0.740657	Yes	9	pass	8636.68	62019.7	2	0.860743	1093.5	pass	521.508	4.99522e-07	0.111943	0.313281	0.871302	3.3401e-15	0.262539	1.72317	HQ_CLV	1	30.1318
SL11C_049036	GSHEWTGHEDYLVPR	12	16745.6	1.5	14371.6	0.48465	Yes	4	pass	NA	11551.4	0	NA	4.5	pass	8.6801	0.0532354	0.220111	0.532938	0.851392	6.26594e-08	0.231471	0.589367	CLV	0	27.1873
SL11C_049038	GSHNTTVMSSKLVPR	27	55875.4	364.5	40601.5	0.482699	Yes	9	pass	29725.7	28565.6	3	-0.0406106	1093.5	pass	NA	NA	NA	NA	1.0406	1.63849e-18	0.241636	1.51809	NOC	0	23.2209
SL11C_049041	GSIYHWDMMGLLVPR	6	12320.5	0	9433.56	0.426983	No	4	fail	NA	12320.5	0	NA	4.5	fail	NA	NA	NA	NA	NA	NA	NA	NA	UNK	1	37.9243
SL11C_049042	GSKFPTNPPQVLVPR	27	123192	1093.5	121029	0.56942	Yes	9	pass	111784	70353.8	3	-0.588882	1093.5	pass	NA	NA	NA	NA	1.29321	1.74588e-16	0.363303	3.43172	NOC	1	28.0932
SL11C_049043	GSKKDYIHFLGLVPR	25	78057.2	121.5	74167.5	0.692235	Yes	9	pass	23066.8	51319.7	2	0.550528	1093.5	pass	1383.92	0.0426516	0.247699	1.47251	1.01176	2.95733e-15	0.286467	1.96952	CLV	0	28.3137
SL11C_049044	GSLADHLSSIWLVPR	27	24734.4	13.5	24063.4	0.430366	Yes	9	pass	16690.3	18421.8	3	0.0939937	1093.5	pass	7357.43	0.361268	0.185275	0.892495	0.998548	9.44564e-21	0.188625	0.925061	NOC	0	18.8899
SL11C_049046	GSLKFDIFSHRLVPR	22	24686.6	0.5	23485.2	0.715161	Yes	8	pass	NA	19870	0	NA	364.5	pass	89.8148	5.72265e-06	0.13092	0.359941	0.771304	2.45582e-12	0.251767	1.33111	HQ_CLV	1	32.6417
SL11C_049047	GSNLKQTTVTVLVPR	27	82981	364.5	80851.3	0.370551	Yes	9	pass	77429	55808.6	3	-0.387402	1093.5	pass	NA	NA	NA	NA	1.14301	4.1159e-23	0.174196	0.788948	HQ_NOC	1	15.2401
SL11C_049049	GSQHMIQFHSLLVPR	27	124789	0	122405	0.425466	Yes	9	pass	75629.2	115854	3	0.347202	1093.5	pass	1320	0.000417651	0.156593	0.637552	0.832239	5.69541e-22	0.140661	0.514423	NOC	0	16.9015
SL11C_049050	GSQMPFETFTVLVPR	15	39286.2	0.5	38454.8	0.69226	Yes	5	pass	NA	30212.7	0	NA	13.5	pass	14.5825	0.00481536	0.199814	0.558959	0.944149	1.50513e-08	0.316265	1.40033	HQ_CLV	0	33.4974
SL11C_049051	GSSRNWLNWGDLVPR	27	34859.6	4.5	32170.7	0.464333	Yes	9	pass	17232.8	23026.6	3	0.251614	1093.5	pass	3385.54	0.0738713	0.18007	0.843059	0.985223	2.97188e-20	0.194793	0.986553	NOC	0	19.7715
SL11C_049052	GSTPWANIDKSLVPR	27	111475	0.5	110109	0.240412	Yes	9	pass	86791.4	91706.9	3	0.0536001	1093.5	pass	NA	NA	NA	NA	1.06479	3.31021e-29	0.0939239	0.229364	HQ_NOC	1	8.82087
SL11C_049054	GSDIQLKMEKPLVPR	24	79217.6	0	72094.4	0.60783	Yes	8	pass	NA	67961.2	0	NA	364.5	pass	381.232	7.73624e-06	0.118342	0.322112	0.893581	8.58297e-17	0.202256	0.940875	HQ_CLV	1	22.6343
SL11C_049055	GSFHGAKQTTNLVPR	27	68869.7	1093.5	66551	0.591446	Yes	9	pass	61112.4	29988.5	3	-1.03786	1093.5	pass	NA	NA	NA	NA	1.37209	3.30385e-15	0.435678	4.93519	NOC	0	31.7528
SL11C_049057	GSHEPEREYDWLVPR	3	7926.16	0	6796.28	0	No	1	pass	NA	6796.28	0	NA	0	fail	NA	NA	NA	NA	NA	NA	NA	NA	UNK	1	14.7898
SL11C_049058	GSHYFNAGQMTLVPR	26	69301	0	65558.5	0.26475	Yes	9	pass	52417	60275.4	3	0.130375	1093.5	pass	8011.47	0.0682698	0.0836203	0.174809	0.977295	4.74828e-28	0.0869449	0.188985	NOC	1	8.89648
SL11C_049059	GSKDAGWFMMALVPR	25	23124.9	40.5	21753.5	0.65038	Yes	9	pass	NA	15913.6	1	NA	1093.5	pass	765.346	0.0188713	0.230748	1.27787	1.04005	2.25862e-15	0.290949	2.03164	CLV	0	27.9745
SL11C_049060	GSMNWYPDRAELVPR	15	58445.7	0.5	58091.3	0.701006	Yes	5	pass	NA	54893.6	0	NA	13.5	pass	8.88686	1.01531e-07	0.0795774	0.0886558	0.803374	3.05915e-08	0.284578	1.13379	HQ_CLV	1	35.4229
SL11C_049061	GSMQANQGPYLLVPR	27	75909.7	364.5	73740.2	0.434981	Yes	9	pass	68583.3	51087.8	3	-0.342459	1093.5	pass	NA	NA	NA	NA	1.06968	3.9739e-22	0.178243	0.826033	HQ_NOC	1	16.6631
SL11C_049063	GSNHFANTKYTLVPR	27	71581.4	364.5	68747.1	0.484018	Yes	9	pass	38776.2	54452.5	3	0.287889	1093.5	pass	4140.49	0.120995	0.177473	0.81891	0.951307	1.18868e-20	0.18135	0.855085	NOC	0	19.0633
SL11C_049064	GSNMYRLISNYLVPR	13	15091.2	0	13943.1	0.463042	Yes	7	fail	7486.86	13369.5	3	0.440003	1093.5	fail	NA	NA	NA	NA	NA	NA	NA	NA	UNK	1	22.8058
SL11C_049065	GSPLLFRHWVELVPR	9	11541.7	0	9817.33	0.667917	No	4	fail	NA	10475.4	0	NA	4.5	fail	NA	NA	NA	NA	NA	NA	NA	NA	UNK	0	48.7011
SL11C_049066	GSRLEPVGFQYLVPR	25	76116.2	0	68438.4	0.50301	Yes	9	pass	34086	67887.4	3	0.497904	1093.5	pass	883.046	5.93284e-06	0.127988	0.393143	0.817963	1.59184e-18	0.166408	0.664602	HQ_CLV	1	20.3442
SL11C_049067	GSRQEQFENQMLVPR	3	34681.8	0	33125.1	0	Yes	1	pass	NA	33125.1	0	NA	0	fail	NA	NA	NA	NA	NA	NA	NA	NA	UNK	1	4.12048
SL11C_049069	GSTMGQHHWINLVPR	27	55160.8	1093.5	53657	0.328884	Yes	9	pass	51050.9	39632	3	-0.288121	1093.5	pass	NA	NA	NA	NA	1.04735	5.10532e-25	0.134406	0.46969	HQ_NOC	1	12.8329
SL11C_049070	GSTNNQQTLWLLVPR	27	45628.7	40.5	43199.5	0.480502	Yes	9	pass	33199.4	30897.9	3	-0.0744883	1093.5	pass	NA	NA	NA	NA	1.12935	1.22289e-21	0.196729	1.00626	NOC	0	17.4196
SL11C_049071	GSTPKNQPQMFLVPR	27	52827.7	13.5	52481	0.428963	Yes	9	pass	30794.9	49348.3	3	0.375968	1093.5	pass	1552.86	9.24237e-05	0.125479	0.409372	0.882953	3.60646e-22	0.146566	0.558518	NOC	0	16.5995
SL11C_049072	GSWNIDWGADDLVPR	3	8483.32	364.5	6212.35	0	No	2	fail	NA	NA	1	NA	1093.5	fail	NA	NA	NA	NA	NA	NA	NA	NA	UNK	1	32.6714
SL11C_049073	GSYKEIRDTHDLVPR	11	29723.5	0	27961.5	0.437755	Yes	4	pass	NA	27159.2	0	NA	4.5	pass	3.7064	7.3585e-05	0.10045	0.100902	0.770212	5.52233e-08	0.178613	0.319025	HQ_CLV	1	23.1901
SL11C_049075	GSKKLWPGETLLVPR	5	70471.5	0	69636.4	0.124805	Yes	3	fail	NA	65305.3	0	NA	1.5	fail	NA	NA	NA	NA	NA	NA	NA	NA	UNK	1	11.3443
SL11C_049080	GSDKPAYTQYFLVPR	22	99145.2	0.5	98381.4	0.504705	Yes	9	fail	48727.8	83919.8	3	0.419352	1093.5	fail	NA	NA	NA	NA	NA	NA	NA	NA	UNK	1	20.5446
SL11C_049082	GSKSTHQWSGQLVPR	6	27875	364.5	25178.2	0.150608	Yes	4	fail	22450.5	NA	3	NA	1093.5	fail	NA	NA	NA	NA	NA	NA	NA	NA	UNK	1	11.1133
SL11C_049083	GSKVIMHHKASLVPR	11	1729.88	1093.5	1676.37	0.659596	No	8	fail	NA	770.766	1	NA	1093.5	fail	NA	NA	NA	NA	NA	NA	NA	NA	UNK	0	43.3267
SL11C_049085	GSNENPEDIYWLVPR	20	19118.9	1.5	17664	0.549645	Yes	7	pass	NA	14833.9	0	NA	121.5	pass	110.285	0.000394479	0.145699	0.403333	0.905866	2.18552e-13	0.225314	0.964562	HQ_CLV	1	24.8728
SL11C_049087	GSTNIIQDYERLVPR	15	75424.2	0.5	72994.4	0.580653	Yes	5	pass	NA	58947.1	0	NA	13.5	pass	14.8968	0.000271193	0.137221	0.263615	0.894992	1.67275e-09	0.252951	0.895776	HQ_CLV	0	28.2629
SL11C_049088	GSTQDNVGNPKLVPR	27	183512	364.5	177387	0.477163	Yes	9	pass	153479	109865	3	-0.39698	1093.5	pass	NA	NA	NA	NA	1.06552	1.00084e-19	0.221134	1.27141	NOC	1	20.7536
SL11C_049090	GSIHTHWYLNQLVPR	27	19233.8	0.5	18963.4	0.457384	Yes	9	pass	17954.5	11531.8	3	-0.556958	1093.5	pass	NA	NA	NA	NA	1.46704	1.0081e-21	0.253608	1.67225	NOC	0	17.2871
SL11C_049091	GSIYYLIDKGQLVPR	23	28055.6	0	27513	0.64328	Yes	8	pass	NA	26193.8	0	NA	364.5	pass	162.37	2.46861e-09	0.0788975	0.136946	0.809774	8.26362e-15	0.211979	0.98857	HQ_CLV	1	26.1775
SL11C_049093	GSYFSHKFTPMLVPR	14	41110	4.5	33982.3	0.421021	Yes	6	fail	21436.6	NA	3	NA	1093.5	fail	NA	NA	NA	NA	NA	NA	NA	NA	UNK	1	22.9425
SL11C_049094	GSMAQNAKERNLVPR	13	66710.5	0	61576.4	0.579111	Yes	5	pass	NA	60866	0	NA	13.5	pass	5.33104	3.85107e-07	0.0711264	0.0607076	0.760108	9.38031e-08	0.24244	0.705325	HQ_CLV	1	31.8954
SL11C_049095	GSSIPFHNWPKLVPR	27	42369.7	0.5	42137	0.265428	Yes	9	pass	37691.5	38045	3	0.00929162	1093.5	pass	NA	NA	NA	NA	0.990714	1.36282e-27	0.100944	0.26493	HQ_NOC	1	10.189
SL11C_049099	GSFNFVRYSPYLVPR	20	31270.9	40.5	27671.9	0.453462	Yes	8	fail	18932.4	24659.8	3	0.232259	1093.5	fail	NA	NA	NA	NA	NA	NA	NA	NA	UNK	0	20.5237
SL11C_049101	GSKQFNMKPDALVPR	25	64436.4	0	61161.2	0.400099	Yes	9	pass	55111.8	56289.6	3	0.0209233	1093.5	pass	9575.57	0.424537	0.166428	0.664761	0.901007	1.28647e-21	0.135095	0.438013	NOC	1	14.9937
SL11C_049102	GSDSPYVGYGTLVPR	21	85648.6	0.5	81681.7	0.449545	Yes	7	pass	NA	70180.5	0	NA	121.5	pass	197.135	0.000447341	0.12746	0.324922	0.916557	2.82035e-16	0.173758	0.60384	HQ_CLV	0	18.9577
SL11C_049104	GSFQPIFNEPRLVPR	27	74691	1.5	71532.8	0.424619	Yes	9	pass	41158.6	63844.5	3	0.355331	1093.5	pass	1672.86	4.36499e-06	0.0959197	0.239215	0.915688	4.34354e-23	0.139847	0.508489	NOC	0	15.2724
SL11C_049106	GSKVMQQNISNLVPR	24	39952.6	1.5	36943.4	0.607207	Yes	9	pass	21487.3	23766.1	3	0.0958859	1093.5	pass	20240.3	0.814463	0.279978	1.80291	0.990772	1.08075e-14	0.280191	1.80566	NOC	0	28.28
SL11C_049107	GSRIITLLHTQLVPR	27	20511.1	0	19439.1	0.30427	Yes	9	pass	17632.4	17690.8	3	0.00329927	1093.5	pass	79316.3	0.876639	0.111003	0.320362	0.966279	8.27719e-27	0.105603	0.289953	HQ_NOC	1	10.9289
SL11C_049108	GSRINMDRPAFLVPR	27	52594.1	121.5	51506.4	0.362984	Yes	9	pass	44614.8	45254.2	3	0.0141276	1093.5	pass	12656.4	0.439261	0.132554	0.456838	0.966744	1.62784e-24	0.129812	0.438133	NOC	0	13.4278
SL11C_049110	GSTVSWDPTYDLVPR	19	54174.3	0.5	53755.9	0.644989	Yes	7	pass	NA	44187.1	0	NA	121.5	pass	77.1956	0.0156953	0.226695	0.92503	1.02361	3.71478e-11	0.316971	1.80848	CLV	1	30.9659
SL11C_049112	GSWQKLEDPWSLVPR	27	42049	1093.5	36108.3	0.785122	Yes	9	pass	35146.8	16457.7	3	-1.13559	1093.5	pass	NA	NA	NA	NA	1.11233	1.66676e-10	0.571358	8.4877	NOC	0	51.366
SL11C_049114	GSGHLPVKIKELVPR	6	31191.3	0	28876	0.82475	Yes	2	pass	NA	28876	0	NA	0.5	pass	0.191002	0.00319651	0.0966391	0.0466956	0.546276	0.0259477	0.427462	0.913619	HQ_CLV	1	78.2502
SL11C_049116	GSIKSIPQWPNLVPR	27	184203	40.5	181942	0.344752	Yes	9	pass	159004	122973	3	-0.292996	1093.5	pass	NA	NA	NA	NA	1.21978	1.34276e-25	0.148585	0.574013	NOC	0	12.1813
SL11C_049118	GSKELYTTDPSLVPR	9	83559.1	0	77347	0.318398	Yes	3	pass	NA	76583.6	0	NA	1.5	pass	3.25304	0.000105118	0.0615338	0.0302913	0.893361	1.12945e-07	0.15262	0.186342	HQ_CLV	1	17.0838
SL11C_049119	GSKETKADRSILVPR	15	54741.4	1.5	53058.3	0.633157	Yes	5	pass	NA	51852.5	0	NA	13.5	pass	10.4829	1.67607e-09	0.0553319	0.0428626	0.815028	3.80923e-09	0.245365	0.842853	HQ_CLV	1	30.105
SL11C_049121	GSLVNQAIPEFLVPR	5	71124.2	0	67559	0.455265	Yes	2	pass	NA	67559	0	NA	0.5	fail	NA	NA	NA	NA	NA	NA	NA	NA	UNK	1	48.6765
SL11C_049123	GSNTWADHGRLLVPR	24	95576.5	0.5	91917.2	0.613161	Yes	8	pass	NA	85581.2	0	NA	364.5	pass	324.554	3.37175e-07	0.102544	0.241853	0.868821	1.33689e-16	0.200663	0.926111	HQ_CLV	1	23.096
SL11C_049124	GSQPWTSKKEFLVPR	9	37773.3	0	33752.6	0.46622	Yes	3	pass	NA	33491.7	0	NA	1.5	pass	2.11175	0.00062811	0.105894	0.0897085	0.85659	4.30072e-06	0.234731	0.440787	HQ_CLV	1	27.4029
SL11C_049126	GSSFWGEGHVELVPR	9	29453.2	0	28033	0.728838	Yes	3	pass	NA	28033	0	NA	1.5	pass	0.845324	2.05167e-06	0.0647043	0.0334932	0.649533	0.000281939	0.318193	0.809973	HQ_CLV	0	48.9879
SL11C_049127	GSSQWPNYLSSLVPR	27	55095.2	1093.5	53242.6	0.505083	Yes	9	pass	48801.6	37474.9	3	-0.302247	1093.5	pass	NA	NA	NA	NA	1.10152	1.83632e-19	0.234228	1.42643	NOC	0	21.264
SL11C_049129	GSVEGTIIAQDLVPR	2	82493.3	0	NA	NA	NA	2	fail	NA	82493.3	0	NA	1.5	fail	NA	NA	NA	NA	NA	NA	NA	NA	UNK	1	24.2593
SL11C_049130	GSAEPSNVNKHLVPR	27	126514	1093.5	113490	0.531772	Yes	9	pass	108994	60455.9	3	-0.802876	1093.5	pass	NA	NA	NA	NA	1.16825	1.26337e-16	0.323851	2.72686	NOC	1	27.721
SL11C_049133	GSFAFSVPQQWLVPR	27	24948.6	40.5	24506.3	0.465703	Yes	9	pass	18522.2	19586.4	3	0.0543335	1093.5	pass	NA	NA	NA	NA	1.03508	3.83642e-21	0.188657	0.925375	NOC	0	18.2263
SL11C_049134	GSGNLWTNDYTLVPR	21	78450.5	0.5	74744.8	0.684918	Yes	7	pass	NA	66003.6	0	NA	121.5	pass	83.4746	1.68214e-08	0.0866662	0.150221	0.842675	5.74884e-13	0.238316	1.13589	HQ_CLV	1	28.2808
SL11C_049136	GSITGYWQAAHLVPR	27	68416.1	4.5	67265	0.229224	Yes	9	pass	52701.7	60133	3	0.123581	1093.5	pass	8753.8	0.0832025	0.0815369	0.172855	1.00934	1.55318e-29	0.0864609	0.194363	HQ_NOC	1	8.56609
SL11C_049137	GSITQHQLLGSLVPR	27	174197	0	174051	0.238214	Yes	9	pass	137609	168952	3	0.185514	1093.5	pass	2995.15	0.000507852	0.0930638	0.225183	0.906498	1.91881e-29	0.0782898	0.159361	HQ_NOC	1	8.63651
SL11C_049139	GSRLQPHNIIILVPR	27	37838.6	1093.5	34436.9	0.371398	Yes	9	pass	32744.1	24963.4	3	-0.311683	1093.5	pass	NA	NA	NA	NA	1.10957	2.71519e-24	0.152003	0.600728	NOC	0	13.6992
SL11C_049140	GSRLSFDKHSSLVPR	10	40780.7	364.5	39913.5	0.424866	Yes	6	fail	NA	NA	1	NA	1093.5	fail	NA	NA	NA	NA	NA	NA	NA	NA	UNK	1	29.4137
SL11C_049142	GSTYYWHNIPFLVPR	27	18269.7	364.5	17527.9	0.431562	Yes	9	pass	15643.6	15296.2	3	-0.0227137	1093.5	pass	NA	NA	NA	NA	0.936101	4.27053e-22	0.156427	0.636207	HQ_NOC	1	16.7105
SL11C_049143	GSVNMAYVYSPLVPR	27	63938.1	121.5	62019.1	0.46864	Yes	9	pass	47561.5	42974.1	3	-0.106746	1093.5	pass	NA	NA	NA	NA	1.05203	8.2268e-22	0.18041	0.84624	NOC	0	17.1488
SL11C_049146	GSASPMHPMITLVPR	14	47903.5	13.5	47160.5	0.358064	Yes	6	fail	31693.4	NA	3	NA	1093.5	fail	NA	NA	NA	NA	NA	NA	NA	NA	UNK	1	16.1762
SL11C_049147	GSDGQQAYDSMLVPR	15	39839.7	0.5	37909.3	0.35182	Yes	5	pass	NA	34982	0	NA	13.5	pass	28.2868	0.0014458	0.113968	0.181843	0.895017	8.03416e-13	0.143279	0.287405	HQ_CLV	1	16.0086
SL11C_049148	GSEKYGVKFLPLVPR	12	58627.6	0	57105.3	0.406244	Yes	4	pass	NA	49800.4	0	NA	4.5	pass	9.3284	0.00962749	0.144972	0.231184	0.912285	5.49067e-09	0.196602	0.425174	CLV	0	21.5504
SL11C_049149	GSFHYDSRVDKLVPR	27	90453.4	1.5	88231.1	0.865807	Yes	9	pass	11840	81693.3	3	0.855068	1093.5	pass	458.983	9.66651e-11	0.0796929	0.165125	0.849767	2.77786e-14	0.295313	2.26746	HQ_CLV	1	34.7522
SL11C_049152	GSGDKWHNQFQLVPR	27	79686.7	0.5	78583.8	0.301969	Yes	9	pass	68268.5	69260.6	3	0.0143237	1093.5	pass	30603.4	0.67617	0.105274	0.288146	0.98533	3.89824e-27	0.104579	0.284354	NOC	0	10.6136
SL11C_049153	GSHMPLNTNRPLVPR	27	148243	364.5	144253	0.515234	Yes	9	pass	93542.1	71502.5	3	-0.308236	1093.5	pass	NA	NA	NA	NA	1.23397	3.37014e-18	0.295019	2.26294	NOC	1	23.9081
SL11C_049154	GSHTTSSWHAWLVPR	27	26404.3	0	26266.1	0.447325	Yes	9	pass	21219.3	22064.7	3	0.0383131	1093.5	pass	11246.5	0.590501	0.213582	1.18605	0.875477	3.09506e-20	0.173375	0.781532	NOC	0	19.8035
SL11C_049156	GSKDQMPNYQLLVPR	19	49150.4	13.5	48517	0.286952	Yes	7	fail	45218.1	NA	3	NA	1093.5	fail	NA	NA	NA	NA	NA	NA	NA	NA	UNK	1	11.3795
SL11C_049158	GSLGKDGARMFLVPR	27	64436.2	0	59222.2	0.697445	Yes	9	pass	17918	54119.2	3	0.668916	1093.5	pass	988.228	1.21258e-05	0.133747	0.465095	0.935258	1.6021e-17	0.238225	1.47553	HQ_CLV	1	25.4716
SL11C_049161	GSNFMVDMNNILVPR	21	54178.6	0.5	49835.6	0.540365	Yes	7	pass	NA	33048.9	0	NA	121.5	pass	237.802	0.0328349	0.206046	0.849097	0.926023	4.10862e-14	0.227614	1.03616	CLV	0	24.5797
SL11C_049162	GSNFVYRHYDELVPR	12	42143.1	0	41302.1	0.766644	Yes	4	pass	NA	39870.9	0	NA	4.5	pass	2.75759	3.26979e-06	0.0928335	0.0947987	0.749377	7.19972e-06	0.327832	1.18221	HQ_CLV	1	43.7473
SL11C_049163	GSNSSPWRSAGLVPR	24	93107.4	364.5	75392	0.502782	Yes	9	fail	37486.3	51225.7	3	0.268214	1093.5	fail	NA	NA	NA	NA	NA	NA	NA	NA	UNK	0	20.6027
SL11C_049164	GSQHTTTQAALLVPR	27	196497	364.5	190206	0.58042	Yes	9	pass	125995	93476.9	3	-0.347877	1093.5	pass	NA	NA	NA	NA	1.15225	9.2772e-16	0.346926	3.1293	NOC	1	30.1084
SL11C_049166	GSRMIGDHPWTLVPR	27	66576.1	1.5	65186.1	0.609123	Yes	9	pass	25479.7	60884.3	3	0.581506	1093.5	pass	760.199	2.14965e-06	0.129067	0.433113	0.801978	3.45173e-19	0.174905	0.795389	HQ_CLV	1	21.8093
SL11C_049167	GSSFQEPYYVILVPR	26	47557.2	0.5	46493.5	0.666858	Yes	9	pass	10769	37190.5	2	0.710437	1093.5	pass	754.218	0.000175807	0.15695	0.615835	0.930699	4.40929e-16	0.257012	1.65138	HQ_CLV	0	27.6149
SL11C_049170	GSVNSTGFDLQLVPR	21	49683	4.5	47712	0.553222	Yes	7	pass	NA	34759.1	0	NA	121.5	pass	938.705	0.575914	0.266907	1.42478	1.03418	1.04103e-13	0.267008	1.42587	CLV	0	25.8183
SL11C_049172	GSYKGEDMSSQLVPR	20	75014.9	13.5	73440.8	0.396799	Yes	8	fail	NA	67845.8	0	NA	364.5	fail	NA	NA	NA	NA	NA	NA	NA	NA	UNK	0	15.7504
SL11C_049173	GSYLQNYSLKWLVPR	23	11342.4	0	9876.67	0.569386	No	9	pass	NA	9769.13	1	NA	1093.5	fail	NA	NA	NA	NA	NA	NA	NA	NA	UNK	0	25.7651
SL11C_049174	GSYWFASEKYNLVPR	2	22975	0.5	NA	NA	NA	2	fail	NA	19107.3	0	NA	0.5	fail	NA	NA	NA	NA	NA	NA	NA	NA	UNK	1	12.9978
SL11C_049176	GSAPTEGRLNHLVPR	21	83662.5	0	81295.2	0.810198	Yes	7	pass	NA	64699.2	0	NA	121.5	pass	58.6469	0.00200135	0.231863	1.07521	0.82395	1.51597e-09	0.361524	2.61399	HQ_CLV	0	43.8769
SL11C_049177	GSDKFLPNSQELVPR	10	62051.8	0.5	55359.7	0.435549	Yes	4	pass	NA	46982.8	0	NA	4.5	pass	4.56442	0.0129354	0.156099	0.219303	0.870797	6.2558e-07	0.223955	0.451401	CLV	1	25.7184
SL11C_049178	GSEIADSWQSKLVPR	13	100572	1.5	93133.4	0.308403	Yes	5	pass	NA	84015.4	0	NA	13.5	pass	33.0973	0.0030779	0.089263	0.0956145	0.963016	7.91333e-12	0.135971	0.221857	HQ_CLV	1	14.1193
SL11C_049182	GSETTDHPFFALVPR	10	37398.6	1.5	35378.2	0.442458	Yes	4	fail	NA	NA	0	NA	13.5	fail	NA	NA	NA	NA	NA	NA	NA	NA	UNK	1	24.6546
SL11C_049184	GSFHNLAIGDRLVPR	24	79624.4	1.5	76841	0.952867	Yes	8	pass	NA	66348.8	0	NA	364.5	pass	138.626	7.58562e-07	0.123262	0.349451	0.853771	4.34842e-11	0.360628	2.99121	HQ_CLV	1	42.2394
SL11C_049185	GSFIYAHPQSALVPR	27	49220.8	13.5	47175.5	0.548928	Yes	9	pass	21279.5	41172.6	3	0.483162	1093.5	pass	1199.83	1.61407e-07	0.0937257	0.228397	0.912755	1.82109e-20	0.176979	0.81436	HQ_CLV	1	19.3895
SL11C_049189	GSGSVGSIYNGLVPR	27	48062.9	1093.5	45537.7	0.467694	Yes	9	pass	45537.7	27078.1	3	-0.681716	1093.5	pass	NA	NA	NA	NA	1.17959	7.10393e-20	0.241475	1.51606	NOC	0	20.4711
SL11C_049190	GSGWAEIHRGHLVPR	9	108809	0	105210	0.542297	Yes	3	pass	NA	103660	0	NA	1.5	pass	1.64404	0.000158792	0.0979872	0.0768119	0.803603	1.40605e-05	0.258023	0.532607	HQ_CLV	1	32.1083
SL11C_049193	GSIGGAIPNYRLVPR	27	252491	0.5	245620	0.524891	Yes	9	pass	116696	215236	3	0.457821	1093.5	pass	1313.27	2.1343e-07	0.0911165	0.215858	0.92758	6.12841e-21	0.172234	0.771279	HQ_CLV	1	18.5681
SL11C_049194	GSIRDYPDAWHLVPR	24	53288.4	0	53152.7	0.775681	Yes	8	pass	NA	53070.2	0	NA	364.5	pass	170.267	3.81146e-08	0.102405	0.241195	0.769613	6.19847e-14	0.236245	1.28366	HQ_CLV	0	30.6965
SL11C_049195	GSIVAQDVTPHLVPR	24	65773.8	40.5	64379.3	0.605031	Yes	8	pass	NA	54045.8	0	NA	364.5	pass	431.174	3.70559e-05	0.125605	0.362863	0.988885	5.48136e-17	0.219309	1.10622	HQ_CLV	1	22.1774
SL11C_049196	GSKFIVPTKAMLVPR	27	26078.7	364.5	25052.4	0.416927	Yes	9	pass	23140.3	17178.3	3	-0.347064	1093.5	pass	NA	NA	NA	NA	1.0976	3.55663e-22	0.182095	0.862125	HQ_NOC	1	16.5904
SL11C_049198	GSLDKQIHDWMLVPR	21	41923	0	39511	0.626242	Yes	7	pass	NA	37804.8	0	NA	121.5	pass	80.4419	3.86856e-08	0.0920253	0.169373	0.82501	2.98277e-13	0.225271	1.01494	HQ_CLV	1	27.3053
SL11C_049199	GSMHTLALMEPLVPR	27	29915	40.5	29428.3	0.557586	Yes	9	pass	13019.5	25208.4	3	0.483525	1093.5	pass	1363.38	7.86283e-05	0.133085	0.460505	0.956167	1.82183e-19	0.203255	1.07413	HQ_CLV	0	21.2573
SL11C_049200	GSRNINPYKPWLVPR	27	20802.1	1093.5	20120.8	0.422077	Yes	9	pass	20120.8	14465	3	-0.390999	1093.5	pass	NA	NA	NA	NA	0.972591	1.68608e-22	0.156679	0.638252	NOC	0	16.1094
SL11C_049201	GSRQEHGMLDLLVPR	5	59836	0	53663.5	0.489743	Yes	2	pass	NA	53663.5	0	NA	0.5	fail	NA	NA	NA	NA	NA	NA	NA	NA	UNK	1	51.6178
SL11C_049202	GSSKQQGAFQFLVPR	25	76109.9	1093.5	74890.7	0.432899	Yes	9	fail	71006.1	65124	3	-0.0903215	1093.5	fail	NA	NA	NA	NA	NA	NA	NA	NA	UNK	0	15.1802
SL11C_049203	GSTPMMNLPQRLVPR	5	59005.8	1093.5	51452.5	0.413726	Yes	3	fail	51452.5	NA	3	NA	1093.5	fail	NA	NA	NA	NA	NA	NA	NA	NA	UNK	1	41.268
SL11C_049204	GSVGFWIKQDYLVPR	10	29673	1093.5	28785.1	0.469116	Yes	5	fail	28785.1	NA	3	NA	1093.5	fail	NA	NA	NA	NA	NA	NA	NA	NA	UNK	1	27.2838
SL11C_049205	GSVPMPNDEPDLVPR	22	69456.3	121.5	68246.1	0.41365	Yes	9	pass	37276.4	53423.9	2	0.302253	1093.5	pass	2837.25	0.0337118	0.143547	0.432721	1.00905	2.54004e-18	0.165116	0.572532	NOC	1	16.3635
SL11C_049206	GSWFDTNNSFSLVPR	27	47998.6	1.5	47050.3	0.413771	Yes	9	pass	32698.4	39197.2	3	0.165799	1093.5	pass	2506.23	0.00718052	0.144748	0.544749	0.901172	6.405e-23	0.139748	0.507764	NOC	0	15.5073
SL11C_049210	GSYTGWVNGKQLVPR	22	52163.4	1093.5	46313.7	0.488426	Yes	9	pass	45275.7	30041.1	3	-0.507124	1093.5	pass	NA	NA	NA	NA	1.14912	8.69622e-17	0.223586	1.0498	NOC	0	19.4571
SL11C_049211	GSADVAPVTTWLVPR	27	67492.3	4.5	62519.4	0.49116	Yes	9	pass	46300	41477.9	3	-0.116258	1093.5	pass	NA	NA	NA	NA	1.34232	2.83721e-21	0.241747	1.51948	NOC	0	18.0096
SL11C_049214	GSEEYMPYTWILVPR	11	8332.56	0	8019.11	0.629942	No	4	pass	NA	7200.65	0	NA	4.5	fail	NA	NA	NA	NA	NA	NA	NA	NA	UNK	0	37.1938
SL11C_049215	GSEVMDKVVIILVPR	15	76141.5	0	68901.3	0.585053	Yes	5	pass	NA	66222.7	0	NA	13.5	pass	11.8236	1.52123e-07	0.0758104	0.080461	0.828409	1.18736e-09	0.228091	0.728358	HQ_CLV	1	27.5336
SL11C_049217	GSFKYEHEVFKLVPR	3	48488	0	43793.2	0	Yes	1	pass	NA	43793.2	0	NA	0	fail	NA	NA	NA	NA	NA	NA	NA	NA	UNK	1	14.2163
SL11C_049218	GSFMDVNRGQFLVPR	27	108792	364.5	100691	0.317277	Yes	9	pass	77159.3	78383.6	3	0.0156198	1093.5	pass	NA	NA	NA	NA	1.02327	2.24319e-26	0.116254	0.35139	HQ_NOC	1	11.3611
SL11C_049222	GSKHVQNTILWLVPR	27	24134	364.5	23677.9	0.494127	Yes	9	pass	17458.2	13047.3	3	-0.338067	1093.5	pass	NA	NA	NA	NA	1.39418	1.5349e-20	0.268491	1.87428	NOC	0	19.2581
SL11C_049223	GSKSLFIYVPGLVPR	27	43747	1.5	43029.1	0.340517	Yes	9	pass	35360.2	41586	3	0.149711	1093.5	pass	2291.25	0.0124818	0.167823	0.732279	0.84608	2.18029e-24	0.114916	0.343347	HQ_NOC	1	13.5821
SL11C_049224	GSKVDSFVQIDLVPR	19	28699.4	0	27913.2	0.549666	Yes	7	fail	NA	28233.9	0	NA	121.5	fail	NA	NA	NA	NA	NA	NA	NA	NA	UNK	1	23.8985
SL11C_049226	GSNIDHINGRLLVPR	27	74739.2	364.5	66379.8	0.413283	Yes	9	pass	58160.6	46798.5	3	-0.242786	1093.5	pass	NA	NA	NA	NA	1.05181	1.01912e-22	0.166115	0.717451	NOC	0	15.7932
SL11C_049227	GSNPWMSDDDSLVPR	26	14200.1	1093.5	13110.9	0.436491	No	9	pass	12773.8	10044.5	3	-0.271723	1093.5	fail	NA	NA	NA	NA	NA	NA	NA	NA	UNK	0	16.5827
SL11C_049228	GSNTHQQGENGLVPR	12	43005.6	0.5	42011.3	0.676547	Yes	4	pass	NA	39228.5	0	NA	4.5	pass	3.10464	5.10627e-05	0.121915	0.163496	0.737468	1.73779e-06	0.278475	0.853033	HQ_CLV	0	37.761
SL11C_049231	GSQNVHQSMNYLVPR	21	43630.8	364.5	39532.5	0.396338	Yes	8	fail	28813.3	25704.9	3	-0.120926	1093.5	fail	NA	NA	NA	NA	NA	NA	NA	NA	UNK	0	17.5923
SL11C_049233	GSSFLYWSEQALVPR	1	22734.7	0.5	NA	NA	NA	1	fail	NA	NA	0	NA	0.5	fail	NA	NA	NA	NA	NA	NA	NA	NA	UNK	1	NA
SL11C_049235	GSVVNNTYMSVLVPR	25	82649.8	4.5	77526.8	0.391019	Yes	9	pass	51523.7	62405.4	3	0.174371	1093.5	pass	8808.72	0.408847	0.173744	0.724489	1.07254	1.19173e-21	0.160291	0.616638	NOC	0	14.945
SL11C_049237	GSWVEESQAGFLVPR	4	68417.8	0	60601.5	0.21707	Yes	2	pass	NA	60601.5	0	NA	0.5	fail	NA	NA	NA	NA	NA	NA	NA	NA	UNK	1	31.8699
SL11C_049238	GSYKAFSSALILVPR	26	43874.7	121.5	39987	0.467514	Yes	9	pass	21292.5	32516.2	3	0.345172	1093.5	pass	2477.42	0.00424594	0.135403	0.45835	0.980109	4.67857e-21	0.167669	0.702825	NOC	0	17.1072
SL11C_049242	GSYYPFQDTMHLVPR	21	53067.3	0.5	51268.1	0.802467	Yes	7	pass	NA	46025.6	0	NA	121.5	pass	56.3139	1.04162e-07	0.102399	0.209709	0.782895	4.57457e-11	0.281219	1.58168	HQ_CLV	0	35.9204
SL11C_049243	GSDMEWQNHHWLVPR	18	19858.6	1.5	19553	0.686106	Yes	6	pass	NA	15421.5	0	NA	40.5	pass	33.2218	3.08102e-05	0.132726	0.299477	0.861761	1.13537e-10	0.264667	1.19082	HQ_CLV	0	30.7123
SL11C_049245	GSFKPHDQALFLVPR	27	117836	0	114736	0.576895	Yes	9	pass	48545.6	114736	3	0.576895	1093.5	pass	835.747	4.02368e-05	0.154494	0.620575	0.786389	4.78502e-20	0.158462	0.652869	HQ_CLV	1	20.1506
SL11C_049249	GSIYIKVPFTHLVPR	26	23466.5	0.5	22891.1	0.411818	Yes	9	fail	13553.6	21556.1	3	0.371242	1093.5	fail	NA	NA	NA	NA	NA	NA	NA	NA	UNK	0	17.3239
SL11C_049250	GSKDNRDEIYSLVPR	5	33127.3	0	26630.8	0.342051	Yes	2	pass	NA	23345.7	0	NA	0.5	fail	NA	NA	NA	NA	NA	NA	NA	NA	UNK	0	35.0539
SL11C_049251	GSKGIGWGIDWLVPR	14	18216.4	364.5	16267.1	0.695768	Yes	8	fail	10561.6	5791.69	3	-0.823579	1093.5	fail	NA	NA	NA	NA	NA	NA	NA	NA	UNK	0	48.5259
SL11C_049252	GSKIISERHFMLVPR	3	33031.9	0	26088.4	0	Yes	1	pass	NA	26088.4	0	NA	0	fail	NA	NA	NA	NA	NA	NA	NA	NA	UNK	0	24.1024
SL11C_049253	GSLSEADALIMLVPR	11	21700.5	0.5	20237.5	0.42135	Yes	4	pass	NA	15625.6	0	NA	4.5	pass	97.38	0.847758	0.289213	0.836443	1.10972	7.57164e-08	0.265985	0.707479	NOC	0	23.9685
SL11C_049254	GSLTKTEPDTQLVPR	21	52802.2	0	46798.7	0.426318	Yes	7	pass	NA	38812.8	0	NA	121.5	pass	706.574	0.347894	0.204203	0.833974	1.07151	1.45492e-16	0.196316	0.770796	NOC	0	18.3214
SL11C_049257	GSNIKHADKLDLVPR	25	41439.6	0.5	40274.9	0.570177	Yes	9	pass	NA	33478.3	1	NA	1093.5	pass	621.597	1.09184e-05	0.114059	0.312226	0.901853	2.25096e-17	0.205859	1.01707	HQ_CLV	1	22.8262
SL11C_049258	GSPVDHFKNTMLVPR	11	65362.6	0.5	64376.3	0.224737	Yes	7	fail	55244	63144.2	3	0.125114	1093.5	fail	NA	NA	NA	NA	NA	NA	NA	NA	UNK	1	10.5834
SL11C_049259	GSPVLEHARSTLVPR	3	33058.2	0	27145.2	0	Yes	1	pass	NA	27145.2	0	NA	0	fail	NA	NA	NA	NA	NA	NA	NA	NA	UNK	1	19.6252
SL11C_049260	GSRKSEREIDPLVPR	12	80048.5	0	76458.8	0.763053	Yes	4	pass	NA	76458.8	0	NA	4.5	pass	2.24186	8.58258e-10	0.042686	0.0200431	0.684941	8.5103e-06	0.304988	1.02319	HQ_CLV	1	44.5276
SL11C_049261	GSRTIFSGDKRLVPR	24	39183.1	364.5	36574	0.454113	Yes	9	pass	22145.7	25987	3	0.147814	1093.5	pass	NA	NA	NA	NA	1.15393	1.16532e-18	0.215081	1.06398	NOC	0	18.6389
SL11C_049265	GSSITNYNNTGLVPR	27	154262	364.5	118072	0.486946	Yes	9	pass	81323.1	73087.5	3	-0.112682	1093.5	pass	NA	NA	NA	NA	1.09727	2.40531e-19	0.235862	1.44641	NOC	0	21.4954
SL11C_049266	GSTGKQTLFMELVPR	4	128695	0	121927	0.203064	Yes	2	pass	NA	121927	0	NA	0.5	fail	NA	NA	NA	NA	NA	NA	NA	NA	UNK	1	32.9678
SL11C_049267	GSTNGPSDTIALVPR	25	53906.4	1093.5	50082.9	0.524628	Yes	9	fail	40029.8	30637.8	3	-0.306547	1093.5	fail	NA	NA	NA	NA	NA	NA	NA	NA	UNK	0	21.9292
SL11C_049269	GSWFGFRGQDNLVPR	18	59931.3	4.5	58477.3	0.343623	Yes	7	fail	NA	40564.2	0	NA	121.5	fail	NA	NA	NA	NA	NA	NA	NA	NA	UNK	0	15.523
SL11C_049271	GSYSGQKVIIGLVPR	27	110922	40.5	109891	0.22414	Yes	9	pass	101270	89716.8	3	-0.128771	1093.5	pass	NA	NA	NA	NA	1.10849	2.04438e-30	0.0877869	0.20037	HQ_NOC	1	7.9195
SL11C_049272	GSYYYHRFDEYLVPR	15	25007.5	1.5	24293.2	0.839402	Yes	5	pass	NA	19601.1	0	NA	13.5	pass	10.6851	0.0212277	0.290588	1.18218	0.963486	5.60824e-07	0.43241	2.6177	CLV	0	44.8797
SL11C_049273	GSANYDYPNTTLVPR	27	58510.6	0	55773.5	0.370868	Yes	9	pass	45730.8	51553.4	3	0.112943	1093.5	pass	4638.65	0.100783	0.151931	0.600161	0.908033	9.91544e-24	0.130867	0.44528	HQ_NOC	1	14.4121
SL11C_049274	GSAQKQHPNVILVPR	27	84828.1	364.5	70977.1	0.410392	Yes	9	pass	47725.2	50181.6	3	0.0489489	1093.5	pass	NA	NA	NA	NA	0.984755	4.00933e-21	0.179798	0.840514	HQ_NOC	1	18.2582
SL11C_049275	GSDFWKVNGVGLVPR	23	86006.5	1.5	80579.3	0.630266	Yes	8	pass	NA	65544.3	0	NA	364.5	pass	272.777	4.19642e-05	0.132115	0.383998	0.909349	5.7184e-15	0.233853	1.20312	HQ_CLV	0	25.7166
SL11C_049276	GSEDMPSNTPMLVPR	20	38775.6	40.5	35887.4	0.688103	Yes	8	fail	NA	29769.2	0	NA	364.5	fail	NA	NA	NA	NA	NA	NA	NA	NA	UNK	0	31.4417
SL11C_049277	GSEYPLAHKMNLVPR	27	56447.9	40.5	53795	0.306715	Yes	9	pass	50164.8	43241.6	3	-0.160106	1093.5	pass	NA	NA	NA	NA	1.15091	3.05828e-26	0.132343	0.455383	HQ_NOC	1	11.499
SL11C_049278	GSFADRKYAWFLVPR	16	15363.5	0.5	15058.2	0.344315	Yes	8	fail	NA	11481.7	0	NA	364.5	fail	NA	NA	NA	NA	NA	NA	NA	NA	UNK	1	15.7289
SL11C_049280	GSFVETHNTSNLVPR	9	23180.5	0	22466.3	0.50477	Yes	4	pass	NA	20660.5	0	NA	4.5	pass	2.46401	0.0012001	0.116507	0.108592	0.792597	1.57231e-05	0.258369	0.534038	HQ_CLV	1	32.5978
SL11C_049281	GSGLQDNTPIPLVPR	27	81189.4	364.5	80092.4	0.320242	Yes	9	pass	59149.1	60187.7	3	0.0172555	1093.5	pass	NA	NA	NA	NA	1.12871	2.44514e-26	0.128664	0.430417	NOC	0	11.3993
SL11C_049283	GSINFNREMTELVPR	3	59296.9	0	56604	0	Yes	1	pass	NA	56604	0	NA	0	fail	NA	NA	NA	NA	NA	NA	NA	NA	UNK	1	6.70727
SL11C_049284	GSINMSMWSVGLVPR	21	21975.1	364.5	20444.8	0.610392	Yes	8	fail	10272.7	NA	3	NA	1093.5	fail	NA	NA	NA	NA	NA	NA	NA	NA	UNK	0	27.9195
SL11C_049288	GSKRQDIGLSSLVPR	16	33301.4	121.5	32319.9	0.508719	Yes	7	fail	NA	NA	0	NA	364.5	fail	NA	NA	NA	NA	NA	NA	NA	NA	UNK	0	25.9919
SL11C_049289	GSLNDQSTNHTLVPR	27	130451	364.5	113693	0.453973	Yes	9	pass	98198.5	67400.9	3	-0.456931	1093.5	pass	NA	NA	NA	NA	1.15695	4.4616e-19	0.254938	1.68982	NOC	1	22.0353
SL11C_049291	GSMHPIVWGSDLVPR	27	60584.3	364.5	55402.4	0.366044	Yes	9	pass	35294.4	39729.7	3	0.111637	1093.5	pass	NA	NA	NA	NA	1.13351	7.23478e-24	0.161357	0.67694	HQ_NOC	1	14.2352
SL11C_049292	GSNFSAVSQWILVPR	27	29259.1	1093.5	26797.1	0.527586	Yes	9	pass	23868.9	18920.7	3	-0.261521	1093.5	pass	NA	NA	NA	NA	1.03112	2.77686e-18	0.244597	1.55552	NOC	0	23.7214
SL11C_049296	GSPADEKHHGFLVPR	16	94924.9	0	92384.9	0.545586	Yes	6	pass	NA	86510.5	0	NA	40.5	pass	23.3481	1.15293e-05	0.0977436	0.143307	0.881402	2.88587e-10	0.241747	0.876621	HQ_CLV	1	27.4275
SL11C_049297	GSQEDFIVVDTLVPR	17	68671.3	4.5	64170.4	0.685624	Yes	6	pass	NA	46390.6	0	NA	40.5	pass	48.8671	0.0175303	0.238994	0.913888	0.916054	1.74351e-09	0.311176	1.54929	CLV	0	33.9692
SL11C_049301	GSREVERAGVSLVPR	8	28303.7	0	27601.7	0.364847	Yes	3	pass	NA	26312.7	0	NA	1.5	pass	1.91874	0.00112462	0.0974923	0.0665333	0.823987	6.3741e-06	0.194287	0.264233	HQ_CLV	1	23.5789
SL11C_049303	GSSHVIKDDWDLVPR	27	35000.4	1.5	32324.8	0.547884	Yes	9	pass	14614.5	23638.2	3	0.381741	1093.5	pass	1405.94	0.00131948	0.170196	0.753136	0.93668	2.3551e-18	0.220718	1.26663	NOC	0	23.5639
SL11C_049304	GSSMMQSKALHLVPR	27	37604.1	364.5	36753.7	0.468402	Yes	9	pass	19933.4	30116.3	3	0.338117	1093.5	pass	3525.1	0.0764469	0.175971	0.805107	1.05679	8.32629e-22	0.181313	0.854735	NOC	0	17.1569
SL11C_049307	GSVGTLGEMDELVPR	4	41974.4	0	35516.3	0.282426	Yes	2	fail	NA	36973	0	NA	0.5	fail	NA	NA	NA	NA	NA	NA	NA	NA	UNK	1	42.7973
SL11C_049308	GSVVMGIKIHGLVPR	27	12287.7	1.5	11881.4	0.655149	No	9	pass	5151.79	10247.7	3	0.497274	1093.5	fail	NA	NA	NA	NA	NA	NA	NA	NA	UNK	0	29.5143
SL11C_049309	GSYIMKQQWSSLVPR	18	57684.5	364.5	56466.8	0.352654	Yes	9	fail	55438.4	39715.2	2	-0.3959	1093.5	fail	NA	NA	NA	NA	NA	NA	NA	NA	UNK	1	14.7742
SL11C_049310	GSYRFWFQNEPLVPR	27	25191.1	1093.5	24799.6	0.465992	Yes	9	pass	22760.1	14999.3	3	-0.517407	1093.5	pass	NA	NA	NA	NA	1.17407	2.66241e-20	0.231115	1.38877	NOC	0	19.685
SL11C_049312	GSDNRDGGMKYLVPR	27	79350.3	364.5	75820.4	0.447357	Yes	9	pass	41901.6	56768.6	3	0.261888	1093.5	pass	3797.26	0.0648735	0.158536	0.653475	1.02488	3.91521e-22	0.170677	0.757396	NOC	0	16.6534
SL11C_049314	GSGIMMKRPEILVPR	12	98117	0	94559.6	0.702788	Yes	4	pass	NA	94559.6	0	NA	4.5	pass	2.63942	7.20221e-06	0.101483	0.113287	0.697483	2.49593e-06	0.273303	0.821642	HQ_CLV	1	39.1842
SL11C_049316	GSHIVENSDKRLVPR	12	79711.5	0	77947.7	0.746438	Yes	4	pass	NA	77613.4	0	NA	4.5	pass	2.64386	6.29298e-08	0.0630771	0.0437659	0.723799	4.83023e-06	0.303661	1.01431	HQ_CLV	1	41.9537
SL11C_049317	GSIDNKTSDSDLVPR	16	60853.5	364.5	50813.7	0.758255	Yes	6	fail	12284	NA	3	NA	1093.5	fail	NA	NA	NA	NA	NA	NA	NA	NA	UNK	0	40.4208
SL11C_049319	GSINEMEVHYGLVPR	1	113758	0	NA	NA	NA	1	fail	NA	113758	0	NA	0	fail	NA	NA	NA	NA	NA	NA	NA	NA	UNK	1	NA
SL11C_049321	GSLGQSQHRLNLVPR	27	81701.4	364.5	69399.5	0.244001	Yes	9	pass	55604.7	57102.8	3	0.0262346	1093.5	pass	NA	NA	NA	NA	1.04684	4.79921e-28	0.102427	0.272776	NOC	0	9.78443
SL11C_049322	GSLSQTRVINLLVPR	27	100831	13.5	96034.3	0.340111	Yes	9	pass	70768.8	71748.9	3	0.0136597	1093.5	pass	11752.2	0.465656	0.150798	0.591237	1.05949	1.06181e-24	0.139909	0.508937	HQ_NOC	1	13.2054
SL11C_049323	GSMEQNQNTKWLVPR	16	86006.5	4.5	82216.4	0.318609	Yes	7	pass	NA	74343.5	0	NA	121.5	pass	143.92	0.00304008	0.115554	0.20029	0.885143	2.35474e-14	0.126648	0.240596	HQ_CLV	1	14.3082
SL11C_049324	GSMGPFQQLGDLVPR	26	58639.3	0.5	54779.3	0.594438	Yes	9	pass	28641.2	44342.2	2	0.354085	1093.5	pass	1087.08	0.0150847	0.230052	1.3231	0.823356	7.80937e-17	0.211199	1.11513	NOC	0	25.651
SL11C_049329	GSMYSWDDRESLVPR	14	23936.2	1.5	23286.1	0.402405	Yes	5	pass	NA	20527.8	0	NA	13.5	pass	26.8192	0.00999642	0.131945	0.226322	0.977181	4.53295e-11	0.185395	0.446826	CLV	1	18.9724
SL11C_049330	GSNWSYQSLSKLVPR	20	155665	40.5	152324	0.619642	Yes	9	pass	57937.7	125988	3	0.540134	1093.5	pass	668.414	0.000215953	0.172556	0.565737	0.803555	3.28413e-11	0.265397	1.33828	HQ_CLV	0	33.0278
SL11C_049332	GSQDTASVYWMLVPR	27	24843	0.5	24393	0.801245	Yes	9	pass	4848.24	15921.5	3	0.695491	1093.5	pass	738.569	0.00090915	0.210069	1.14736	0.915352	2.35798e-14	0.315886	2.59438	HQ_CLV	0	34.5097
SL11C_049333	GSRYWIWTHEHLVPR	11	9636.85	0	7746.94	0.74043	No	4	pass	NA	7746.94	0	NA	4.5	fail	NA	NA	NA	NA	NA	NA	NA	NA	UNK	0	50.9948
SL11C_049335	GSTHASYAWLQLVPR	25	39777.9	364.5	38514.4	0.444775	Yes	9	fail	26227.5	27475.2	3	0.0454136	1093.5	fail	NA	NA	NA	NA	NA	NA	NA	NA	UNK	0	18.218
SL11C_049336	GSTTWGTYMMGLVPR	21	92784.4	0	89012.8	0.496946	Yes	9	pass	45580.8	85424.6	3	0.46642	1093.5	pass	951.494	0.00349217	0.220686	0.974044	0.732017	3.62535e-15	0.158427	0.501985	NOC	1	21.6426
SL11C_049338	GSVMIIGDAAYLVPR	18	47135.4	4.5	46096.2	0.563266	Yes	7	pass	NA	36488.5	0	NA	121.5	pass	96.4164	0.00658	0.162952	0.451406	0.950079	2.86641e-12	0.231612	0.911948	CLV	0	24.3782
SL11C_049339	GSWRLDQSEMQLVPR	3	28345.1	0	27443.5	0	Yes	1	pass	NA	27443.5	0	NA	0	fail	NA	NA	NA	NA	NA	NA	NA	NA	UNK	1	2.85333
SL11C_049340	GSYLTEIQYTSLVPR	3	45340	0	40925.9	0	Yes	1	pass	NA	40925.9	0	NA	0	fail	NA	NA	NA	NA	NA	NA	NA	NA	UNK	1	11.7771
SL11C_049342	GSAAYWPYNYSLVPR	27	42702.9	364.5	41169.5	0.38798	Yes	9	pass	27999.7	31401.1	3	0.10832	1093.5	pass	NA	NA	NA	NA	1.10162	1.99517e-22	0.178645	0.829766	HQ_NOC	1	16.2166
SL11C_049343	GSAFPDMGHWRLVPR	18	46931.9	0	44470.1	0.502153	Yes	6	pass	NA	40324	0	NA	40.5	pass	52.601	0.00020544	0.129547	0.285302	0.890396	6.80377e-13	0.198636	0.670756	HQ_CLV	1	22.3087
SL11C_049344	GSDNQIQMEDNLVPR	10	46667.6	0	43909.1	0.436675	Yes	4	pass	NA	41295.1	0	NA	4.5	pass	3.7519	0.00195242	0.123705	0.137727	0.855016	1.03806e-06	0.233374	0.490172	HQ_CLV	1	27.2947
SL11C_049346	GSEQPNMFTTHLVPR	27	94855.2	364.5	93430.9	0.332902	Yes	9	pass	88258.5	63090.9	3	-0.39891	1093.5	pass	NA	NA	NA	NA	1.24486	1.71774e-25	0.153104	0.609463	HQ_NOC	1	12.2989
SL11C_049351	GSGFPIDPPQKLVPR	27	81073.2	1093.5	77814.1	0.344847	Yes	9	pass	70787.3	66163.2	3	-0.0698888	1093.5	pass	182601	0.95111	0.122707	0.391484	0.951751	6.11506e-26	0.112435	0.328685	NOC	0	11.8135
SL11C_049352	GSGLMKMTDDILVPR	25	53985.2	0	52431.2	0.600284	Yes	9	fail	26859.7	51182.4	3	0.475216	1093.5	fail	NA	NA	NA	NA	NA	NA	NA	NA	UNK	0	26.0661
SL11C_049354	GSGRIQVPSVYLVPR	27	85356.2	1.5	78595.6	0.559395	Yes	9	pass	34629.6	65777.2	3	0.473532	1093.5	pass	1342.83	8.224e-07	0.0976175	0.247759	0.943842	1.19043e-20	0.179938	0.841817	HQ_CLV	1	19.0644
SL11C_049355	GSGWQMQKWDNLVPR	25	49649.2	0	41811.5	0.579821	Yes	9	pass	18907.4	40669.9	3	0.535102	1093.5	pass	846.709	0.00804062	0.262607	1.6551	0.737296	5.3195e-15	0.214322	1.10241	NOC	0	29.0686
SL11C_049361	GSIQNHVPSQELVPR	7	21609.9	0	20600.1	0.621499	Yes	3	pass	NA	20600.1	0	NA	1.5	pass	0.565553	0.00690902	0.160241	0.154063	0.688528	0.00134525	0.323655	0.628514	CLV	0	47.0068
SL11C_049364	GSKFHFDHENTLVPR	9	64752.4	0	60597.1	0.7145	Yes	3	pass	NA	60597.1	0	NA	1.5	pass	0.929331	2.68918e-06	0.066425	0.0352983	0.687322	0.000226416	0.325962	0.850008	HQ_CLV	1	47.4249
SL11C_049365	GSNSSMKTAEQLVPR	17	19168	0.5	18688	0.731066	Yes	7	pass	NA	14919.8	0	NA	121.5	pass	31.9327	0.00392213	0.193483	0.598969	0.769305	5.96788e-09	0.284641	1.29632	HQ_CLV	0	36.9997
SL11C_049367	GSQIFADQGANLVPR	27	104631	364.5	99340.8	0.399177	Yes	9	pass	85400	70000.5	3	-0.21999	1093.5	pass	NA	NA	NA	NA	1.07772	7.12745e-24	0.153326	0.61123	HQ_NOC	1	14.2268
SL11C_049371	GSTPEGIEIPWLVPR	9	41508	0	40719.9	0.679767	Yes	3	pass	NA	40719.9	0	NA	1.5	pass	0.886343	2.52215e-09	0.0273461	0.00598247	0.65586	0.000142766	0.290825	0.676633	HQ_CLV	1	44.3425
SL11C_049372	GSVDVPYDKGVLVPR	27	107600	121.5	102871	0.348888	Yes	9	pass	74891.7	85045.7	3	0.119394	1093.5	pass	14554.2	0.529187	0.142986	0.531571	1.06554	9.00643e-26	0.127792	0.424599	NOC	0	11.9931
SL11C_049373	GSVYLHRTQIILVPR	27	35326.4	1093.5	33751.5	0.31938	Yes	9	pass	33137.7	28446.1	3	-0.164928	1093.5	pass	NA	NA	NA	NA	1.00213	2.64622e-26	0.114587	0.341384	HQ_NOC	1	11.4344
SL11C_049374	GSYQRKFGEESLVPR	17	50326.1	1.5	48363.8	0.605945	Yes	6	pass	NA	43248.4	0	NA	40.5	pass	32.8728	4.91068e-05	0.119012	0.226622	0.927887	1.03683e-10	0.260303	1.08413	HQ_CLV	1	28.0534
SL11C_049375	GSFDMVPDWNQLVPR	24	22818.2	0	22000.3	0.621844	Yes	8	pass	NA	20691.2	0	NA	364.5	pass	295.467	0.00141974	0.206442	0.980216	0.783207	4.94537e-15	0.213575	1.04913	HQ_CLV	0	27.2693
SL11C_049376	GSFIGLTNNVQLVPR	27	111183	40.5	107740	0.38901	Yes	9	pass	92772.7	65827.9	3	-0.409323	1093.5	pass	NA	NA	NA	NA	1.301	2.40119e-24	0.177373	0.817988	HQ_NOC	1	13.6335
SL11C_049378	GSIAAIGEKKNLVPR	9	87938.1	0	81809.2	0.613476	Yes	3	pass	NA	81809.2	0	NA	1.5	pass	1.04969	8.10691e-07	0.0556564	0.0247811	0.683873	5.04398e-05	0.261651	0.547688	HQ_CLV	1	38.2601
SL11C_049382	GSNATHWNFVNLVPR	27	84176.7	364.5	79819.8	0.368495	Yes	9	pass	65988.8	61648	3	-0.0704132	1093.5	pass	NA	NA	NA	NA	1.05769	1.1316e-24	0.14002	0.509745	NOC	0	13.2383
SL11C_049385	GSPDKERYGTELVPR	12	67229.8	0.5	65723	0.337706	Yes	4	pass	NA	58621.5	0	NA	4.5	pass	9.20649	0.00158454	0.109939	0.132952	0.877032	3.7798e-10	0.147084	0.237971	HQ_CLV	1	16.7707
SL11C_049386	GSRDMKFQRQILVPR	23	6707.27	4.5	6649.63	0.439337	No	8	pass	NA	5886.92	0	NA	364.5	fail	NA	NA	NA	NA	NA	NA	NA	NA	UNK	0	19.2213
SL11C_049388	GSSGQGHEENRLVPR	6	46237.2	0	42695.8	0.263691	Yes	2	pass	NA	42695.8	0	NA	0.5	pass	1.08057	0.00363237	0.0783593	0.0307009	0.855548	4.93177e-05	0.162087	0.131361	HQ_CLV	1	18.9454
SL11C_049391	GSTNVGAQWFDLVPR	21	44047.2	4.5	41398.2	0.586064	Yes	7	pass	NA	35307.5	0	NA	121.5	pass	121.54	3.71746e-06	0.109681	0.240598	0.906199	3.30767e-14	0.22021	0.969848	HQ_CLV	1	24.3004
SL11C_049393	GSVNYNYWSMNLVPR	27	24838.4	13.5	23954.9	0.478123	Yes	9	pass	16463.4	19376	3	0.150322	1093.5	pass	8375.51	0.361077	0.164559	0.704075	0.988702	5.8203e-22	0.167249	0.727275	NOC	0	16.916
SL11C_049395	GSEQMLHTFKMLVPR	9	26588.6	0.5	23811.4	0.365319	Yes	3	fail	NA	NA	0	NA	4.5	fail	NA	NA	NA	NA	NA	NA	NA	NA	UNK	0	21.6428
SL11C_049396	GSFFHPQNMESLVPR	11	78421.9	0	71913	0.374874	Yes	4	pass	NA	69143	0	NA	4.5	pass	7.13934	0.00165145	0.108301	0.117291	0.882554	7.85189e-09	0.167192	0.279533	HQ_CLV	1	18.9442
SL11C_049398	GSHADGNGGAGLVPR	18	11645.3	121.5	9538.11	0.598916	No	7	pass	NA	5785.57	0	NA	121.5	fail	NA	NA	NA	NA	NA	NA	NA	NA	UNK	0	33.1127
SL11C_049399	GSIYPEAEYPSLVPR	18	90623.6	0.5	85188	0.796252	Yes	6	pass	NA	65914	0	NA	40.5	pass	23.0684	6.53265e-05	0.154428	0.405415	0.843966	5.70035e-09	0.334671	1.90408	HQ_CLV	0	39.6546
SL11C_049402	GSTDDHQWAIILVPR	27	127263	121.5	125995	0.433174	Yes	9	pass	88163.4	86347.3	3	-0.0210317	1093.5	pass	NA	NA	NA	NA	1.16214	2.82604e-21	0.209264	1.13858	NOC	0	18.0068
SL11C_049403	GSTGGGYMISHLVPR	27	37940.3	364.5	36278.3	0.312521	Yes	9	pass	31926.5	28264.2	3	-0.129574	1093.5	pass	NA	NA	NA	NA	1.04856	3.97948e-27	0.111379	0.322536	NOC	0	10.6221
SL11C_049405	GSTWHDNPPTPLVPR	27	166592	364.5	157300	0.491007	Yes	9	pass	151664	87833	3	-0.726728	1093.5	pass	NA	NA	NA	NA	1.27369	3.89749e-20	0.254564	1.68488	NOC	0	19.9864
SL11C_049406	GSVHDDQKNEELVPR	7	35052.6	0	34523.1	0.316707	Yes	3	pass	NA	34523.1	0	NA	1.5	pass	1.69219	0.00146591	0.0795752	0.0379933	0.855962	1.80276e-05	0.184883	0.20509	HQ_CLV	1	21.5994
SL11C_049407	GSDPSATLVDDLVPR	26	25844	13.5	25137.2	0.677456	Yes	9	pass	6212.51	19007.4	2	0.673153	1093.5	pass	672.371	0.000173484	0.161828	0.654708	0.870216	7.19047e-16	0.245402	1.50555	HQ_CLV	0	28.2001
SL11C_049408	GSNPFIGTYMKLVPR	19	40988.8	0.5	38013.6	0.550122	Yes	8	fail	20608.3	NA	2	NA	1093.5	fail	NA	NA	NA	NA	NA	NA	NA	NA	UNK	0	25.7299
SL11C_049411	GSQADMTFPGNLVPR	27	106850	0.5	102859	0.659725	Yes	9	pass	41033.3	84657.8	3	0.515304	1093.5	pass	850.948	0.000231998	0.177594	0.820034	0.819671	2.93772e-17	0.214016	1.19088	HQ_CLV	0	26.11
SL11C_049412	GSREVYADERSLVPR	10	111318	0.5	104207	0.56015	Yes	4	fail	NA	100651	0	NA	4.5	fail	NA	NA	NA	NA	NA	NA	NA	NA	UNK	1	33.4771
SL11C_049413	GSRIQNDGVNWLVPR	24	62810.6	40.5	57282.4	0.547719	Yes	8	pass	NA	39580.3	0	NA	364.5	pass	1605.63	0.407195	0.296469	2.02156	1.14206	1.52575e-16	0.265365	1.61963	NOC	0	23.2357
SL11C_049415	GSTQPPMGSWMLVPR	27	75631.2	364.5	74818.8	0.293228	Yes	9	pass	58139.6	57755.7	3	-0.00664696	1093.5	pass	NA	NA	NA	NA	1.0741	4.04737e-27	0.114167	0.338886	HQ_NOC	1	10.6291
SL11C_049416	GSWYMMDKTQDLVPR	21	40941.7	1.5	38837.8	0.611209	Yes	7	pass	NA	30782.6	0	NA	121.5	pass	113.621	4.56174e-06	0.114475	0.26209	0.892876	8.6774e-14	0.228312	1.04252	HQ_CLV	0	25.5704
SL11C_049419	GSQGKNNYAAYLVPR	20	96747.6	0.5	89694.6	0.5586	Yes	9	fail	40630.9	71781.2	3	0.433962	1093.5	fail	NA	NA	NA	NA	NA	NA	NA	NA	UNK	0	24.7285
SL11C_049420	GSWRDREYWNLLVPR	9	14786.5	0	12637.9	0.755161	No	3	pass	NA	12637.9	0	NA	1.5	fail	NA	NA	NA	NA	NA	NA	NA	NA	UNK	0	56.8642
SL11C_049421	GSGVREQSWMILVPR	4	133898	0	110549	0.173704	Yes	2	pass	NA	110549	0	NA	0.5	fail	NA	NA	NA	NA	NA	NA	NA	NA	UNK	1	23.3428
SL11C_049422	GSTWSKYDLAFLVPR	15	46978.9	0	45957.7	0.462067	Yes	5	pass	NA	44690.8	0	NA	13.5	pass	13.8153	9.43454e-08	0.068532	0.0657529	0.827013	5.65561e-11	0.181107	0.459195	HQ_CLV	1	21.8989
SL11C_049424	GSDQYNMTGETLVPR	17	44634.9	0	40319.7	0.635846	Yes	6	pass	NA	39887.6	0	NA	40.5	pass	18.6346	8.1927e-05	0.144209	0.33274	0.739099	4.52103e-10	0.228948	0.838676	HQ_CLV	0	30.9767
SL11C_049425	GSLPEWYEDHFLVPR	8	12851.1	0	12147.6	0.689005	No	3	pass	NA	12147.6	0	NA	1.5	fail	NA	NA	NA	NA	NA	NA	NA	NA	UNK	1	52.4252
SL11C_049427	GSHAILMFNQNLVPR	27	66130.9	0.5	64359.3	0.40591	Yes	9	pass	47046.7	58201.3	3	0.191656	1093.5	pass	2601.22	0.00319128	0.126484	0.415953	0.908781	2.65758e-24	0.124392	0.402305	NOC	0	13.6877
SL11C_049428	GSLEFTPSETQLVPR	12	71978.9	0	69316.4	0.751639	Yes	4	pass	NA	64562.8	0	NA	4.5	pass	2.19147	0.000138369	0.143503	0.226526	0.673837	1.7355e-05	0.323856	1.15371	HQ_CLV	0	48.0615
SL11C_049431	GSANDPKMADGLVPR	27	44734.1	364.5	41419.1	0.534723	Yes	9	pass	32594.9	23106.4	3	-0.410646	1093.5	pass	NA	NA	NA	NA	1.22738	8.49551e-18	0.304661	2.41327	NOC	0	24.8221
SL11C_049432	GSGNSAHEPSNLVPR	27	90101.1	1093.5	87319	0.548408	Yes	9	pass	85966.9	44425.8	3	-0.935068	1093.5	pass	NA	NA	NA	NA	1.24172	3.4502e-16	0.358806	3.34729	NOC	0	28.8958
SL11C_049436	GSKYWTQPKIALVPR	27	26564.8	0	23258.7	0.706709	Yes	9	pass	10113	23258.7	3	0.565195	1093.5	pass	14.9197	0.0259049	0.350264	3.18981	0.526469	4.56132e-13	0.20654	1.10913	NOC	0	39.2312
SL11C_049440	GSTLKYQIPTKLVPR	27	31060.9	0.5	30354	0.358176	Yes	9	pass	24192.9	25689.6	3	0.0582622	1093.5	pass	5693.84	0.102361	0.127844	0.424948	0.930516	2.12642e-25	0.1154	0.346244	NOC	0	12.4017
SL11C_049441	GSYSKMVWNTTLVPR	27	77552.1	0	72717.7	0.273317	Yes	9	pass	53650.5	69575.2	3	0.228885	1093.5	pass	3635.38	0.000363453	0.0773083	0.155391	0.952063	2.48185e-28	0.090801	0.214366	HQ_NOC	1	9.53729
SL11C_049442	GSGMPEATHWHLVPR	8	44758	0	37447.7	0.519524	Yes	3	fail	NA	38378.4	0	NA	1.5	fail	NA	NA	NA	NA	NA	NA	NA	NA	UNK	0	37.0968
SL11C_049443	GSHPTGSMLPWLVPR	27	67080.4	40.5	64283.4	0.385508	Yes	9	pass	40733.7	50855.1	3	0.199025	1093.5	pass	3086.34	0.00637351	0.121598	0.384436	0.986316	1.63172e-23	0.144953	0.546298	NOC	0	14.6964
SL11C_049445	GSKPHEQGFDSLVPR	26	39959.8	13.5	37450.4	0.454602	Yes	9	fail	20425.4	27208.2	3	0.249294	1093.5	fail	NA	NA	NA	NA	NA	NA	NA	NA	UNK	0	17.3296
SL11C_049446	GSKVLSHEYHGLVPR	7	86049.6	0	80847.3	0.530509	Yes	3	pass	NA	80847.3	0	NA	1.5	pass	0.746162	0.000138135	0.0714361	0.0306187	0.742566	0.000600696	0.299465	0.538077	HQ_CLV	1	40.3285
SL11C_049447	GSLESWTHKMPLVPR	4	59622.2	0	55078.5	0.0553192	Yes	2	pass	NA	54508.7	0	NA	0.5	fail	NA	NA	NA	NA	NA	NA	NA	NA	UNK	1	7.38425
SL11C_049448	GSNHDIALGQSLVPR	22	49182.4	0.5	46059.4	0.645666	Yes	8	pass	NA	37132.3	0	NA	364.5	pass	175.963	0.0138896	0.248446	1.29623	0.765307	2.2752e-13	0.220894	1.02467	NOC	0	28.8634
SL11C_049449	GSRVLQNVNNWLVPR	27	31451.1	1093.5	28534.1	0.768987	Yes	9	pass	28221.7	8033.48	3	-2.51301	1093.5	pass	NA	NA	NA	NA	1.86964	7.16938e-12	0.829495	17.8896	NOC	0	44.3666
SL11C_049450	GSTDMTDSIIKLVPR	23	46293.4	121.5	39952.4	0.565718	Yes	8	pass	NA	32215.9	0	NA	364.5	pass	478.437	0.00536714	0.196082	0.84586	0.861534	3.46801e-15	0.216287	1.02916	CLV	0	25.1048
SL11C_049451	GSTEPLMYQFDLVPR	15	40673.7	1.5	39810.4	0.510103	Yes	5	pass	NA	31338.5	0	NA	13.5	pass	26.5497	0.0258106	0.188841	0.499253	0.987852	2.64095e-10	0.242755	0.825023	CLV	0	24.5741
SL11C_049452	GSTGASFEYASLVPR	3	30106.6	0	28460.7	0	Yes	1	pass	NA	28460.7	0	NA	0	fail	NA	NA	NA	NA	NA	NA	NA	NA	UNK	1	6.98249
SL11C_049453	GSTLPDKFNQELVPR	5	116373	0	103817	0.28774	Yes	3	fail	NA	107151	0	NA	1.5	fail	NA	NA	NA	NA	NA	NA	NA	NA	UNK	1	31.6859
SL11C_049455	GSVKKGPEHYQLVPR	12	69349.7	0	66847.9	0.609633	Yes	4	pass	NA	66847.9	0	NA	4.5	pass	3.34433	4.36697e-08	0.0580233	0.0370338	0.750889	3.67227e-07	0.242627	0.647549	HQ_CLV	0	32.312
SL11C_049456	GSYAEHTNTVHLVPR	12	54758.5	0	52451	0.339819	Yes	5	fail	NA	53015.9	0	NA	13.5	fail	NA	NA	NA	NA	NA	NA	NA	NA	UNK	1	17.6437
SL11C_049458	GSDIDVVRHVFLVPR	27	83743.3	0	79938.4	0.610409	Yes	9	pass	31143.3	75722.4	3	0.588717	1093.5	pass	959.628	1.72559e-07	0.103276	0.277312	0.869813	2.7248e-19	0.187908	0.91804	HQ_CLV	0	21.6032
SL11C_049459	GSETQRHRPIELVPR	12	84976.6	0	77642.5	0.612907	Yes	5	pass	NA	72482.3	0	NA	13.5	pass	3.23582	0.000635639	0.147997	0.240934	0.685054	1.35393e-06	0.252211	0.699713	HQ_CLV	0	36.8162
SL11C_049461	GSIQMSAYDHDLVPR	24	36150.9	0.5	35108.1	0.552552	Yes	8	pass	NA	30396	0	NA	364.5	pass	395.652	0.000251089	0.154242	0.547185	0.855306	7.75783e-17	0.192704	0.854103	HQ_CLV	0	22.5304
SL11C_049466	GSMQNNEYEIGLVPR	3	41909.3	0	38389.3	0	Yes	1	pass	NA	38389.3	0	NA	0	fail	NA	NA	NA	NA	NA	NA	NA	NA	UNK	1	12.115
SL11C_049467	GSNFQRDILPGLVPR	21	103180	4.5	96050.8	0.433894	Yes	7	pass	NA	82465.1	0	NA	121.5	pass	203.01	1.56302e-05	0.0928169	0.1723	0.934624	2.38612e-17	0.156044	0.486996	HQ_CLV	1	16.6959
SL11C_049468	GSQTQIIRYHQLVPR	27	49028.5	1093.5	45622.9	0.269875	Yes	9	pass	38817.2	34729.3	3	-0.117709	1093.5	pass	NA	NA	NA	NA	1.0895	5.81611e-28	0.1074	0.299901	NOC	0	9.85767
SL11C_049469	GSSLTHDLAEKLVPR	18	81432	4.5	81224.2	0.476466	Yes	6	pass	NA	62774.2	0	NA	40.5	pass	105.859	0.0490801	0.180626	0.554636	1.02731	1.52806e-13	0.209157	0.74369	CLV	1	20.3597
SL11C_049471	GSVVNLEEYQLLVPR	3	25847.9	0	22904	0	Yes	1	pass	NA	22904	0	NA	0	fail	NA	NA	NA	NA	NA	NA	NA	NA	UNK	1	14.8151
SL11C_049472	GSDIYTPFWRQLVPR	27	30833.7	121.5	29400.2	0.497315	Yes	9	pass	14817.5	25288.6	3	0.414063	1093.5	pass	2513.03	0.0184886	0.1677	0.731203	1.00806	1.60089e-20	0.194457	0.983154	CLV	0	19.2903
SL11C_049474	GSGITQPAWSHLVPR	13	131935	364.5	127705	0.278114	Yes	7	fail	110218	NA	3	NA	1093.5	fail	NA	NA	NA	NA	NA	NA	NA	NA	UNK	1	12.7594
SL11C_049476	GSIEAWQHEIWLVPR	3	21002.4	0	19477.5	0	Yes	1	pass	NA	19477.5	0	NA	0	fail	NA	NA	NA	NA	NA	NA	NA	NA	UNK	1	8.22599
SL11C_049479	GSLEIKTISNSLVPR	6	50123.2	0	48077.8	0.837424	Yes	2	pass	NA	48077.8	0	NA	0.5	pass	0.19186	0.000139298	0.0492443	0.012125	0.587257	0.0272413	0.465927	1.08544	HQ_CLV	0	79.3396
SL11C_049481	GSMLMRQVNLSLVPR	6	16410.4	1093.5	13661.5	0.300902	Yes	3	fail	12672.5	NA	3	NA	1093.5	fail	NA	NA	NA	NA	NA	NA	NA	NA	UNK	0	24.8714
SL11C_049482	GSNLTPSNNWWLVPR	27	104077	364.5	99300.4	0.224018	Yes	9	pass	92559.4	86298.2	3	-0.0725535	1093.5	pass	NA	NA	NA	NA	0.977716	1.54566e-30	0.0765972	0.152545	HQ_NOC	1	7.83429
SL11C_049484	GSPMWQSDKRGLVPR	27	71673.9	364.5	64860.9	0.75722	Yes	9	pass	15746.9	56845.7	3	0.722988	1093.5	pass	944.672	5.0525e-05	0.151171	0.594166	0.878353	5.67971e-17	0.235615	1.44338	HQ_CLV	1	26.8247
SL11C_049486	GSQHMMQDESYLVPR	3	27650.7	0	25987.9	0	Yes	1	pass	NA	25987.9	0	NA	0	fail	NA	NA	NA	NA	NA	NA	NA	NA	UNK	1	6.75344
SL11C_049488	GSRAGKDPQTYLVPR	10	89117.6	364.5	72447.3	0.346609	Yes	5	fail	52514.6	NA	2	NA	1093.5	fail	NA	NA	NA	NA	NA	NA	NA	NA	UNK	1	23.6425
SL11C_049491	GSWQKDLPTPILVPR	27	71788.9	121.5	69983.4	0.368997	Yes	9	pass	44159.8	61344.6	3	0.280136	1093.5	pass	3758.24	0.0119412	0.11402	0.338015	1.00686	9.71452e-25	0.132498	0.456446	HQ_NOC	1	13.1595
SL11C_049492	GSYPKGDPATLLVPR	25	58973.2	121.5	57386.7	0.488274	Yes	9	pass	NA	39193.6	1	NA	1093.5	pass	NA	NA	NA	NA	1.23874	4.63836e-19	0.238946	1.37028	NOC	0	19.2895
SL11C_049494	GSEWMREHISPLVPR	12	39176	0	34571.8	0.818017	Yes	4	pass	NA	34571.8	0	NA	4.5	pass	2.30282	1.88253e-06	0.0896041	0.0883178	0.70547	1.78307e-05	0.340055	1.27201	HQ_CLV	1	48.2027
SL11C_049495	GSFIEQRVDNLLVPR	20	65046.8	0	63305.9	0.590341	Yes	7	pass	NA	58453.3	0	NA	121.5	pass	68.1818	0.000253197	0.180793	0.621039	0.711946	5.83012e-13	0.187035	0.664656	HQ_CLV	0	26.2709
SL11C_049496	GSFQIPNEEPVLVPR	27	144913	1093.5	139113	0.277091	Yes	9	pass	132488	118263	3	-0.120289	1093.5	pass	NA	NA	NA	NA	0.922107	5.19486e-28	0.0905007	0.21295	HQ_NOC	1	9.81456
SL11C_049499	GSIRHMHWDIGLVPR	11	64906	0.5	62164.1	0.57386	Yes	7	fail	NA	53826	0	NA	121.5	fail	NA	NA	NA	NA	NA	NA	NA	NA	UNK	1	32.9186
SL11C_049500	GSKFYGDKMAFLVPR	24	46059.8	0	44442.4	0.496317	Yes	8	pass	NA	41645.1	0	NA	364.5	pass	445.571	3.06118e-06	0.102821	0.24316	0.892543	9.84297e-19	0.165105	0.626975	HQ_CLV	0	18.4983
SL11C_049502	GSLSKNTREQNLVPR	16	51103.7	4.5	49980.7	0.641602	Yes	6	pass	NA	48390.6	0	NA	40.5	pass	15.9995	2.41493e-07	0.0798885	0.0957326	0.838903	2.99266e-09	0.272228	1.11162	HQ_CLV	1	32.4505
SL11C_049503	GSLVRNGHDDYLVPR	27	85506.8	364.5	66899.1	0.563614	Yes	9	pass	49378	41795.5	3	-0.18142	1093.5	pass	NA	NA	NA	NA	1.02911	1.35659e-17	0.260359	1.76246	NOC	0	25.2995
SL11C_049504	GSMAVQRIGSYLVPR	24	47598.6	364.5	43180.8	0.594696	Yes	9	fail	17743.3	21701	3	0.182374	1093.5	fail	NA	NA	NA	NA	NA	NA	NA	NA	UNK	1	28.7954
SL11C_049505	GSMSYFPQVINLVPR	26	45616.2	121.5	43520.7	0.290015	Yes	9	fail	41808.9	39491.4	3	-0.0586823	1093.5	fail	NA	NA	NA	NA	NA	NA	NA	NA	UNK	1	9.99837
SL11C_049507	GSPTFLFYDKVLVPR	21	85978.4	4.5	85450.4	0.655829	Yes	7	pass	NA	81840.5	0	NA	121.5	pass	85.4987	2.20557e-10	0.0667165	0.0890217	0.837796	2.27473e-13	0.22548	1.01683	HQ_CLV	1	26.9135
SL11C_049508	GSQFLNPAESRLVPR	15	178374	0	172778	0.695255	Yes	5	pass	NA	160345	0	NA	13.5	pass	10.5378	1.55307e-06	0.0956475	0.128078	0.840828	1.36053e-08	0.279435	1.09318	HQ_CLV	1	33.2333
SL11C_049509	GSQRFFVDMFTLVPR	18	10110	0	9190.46	0.793218	No	6	pass	NA	8606.26	0	NA	40.5	fail	NA	NA	NA	NA	NA	NA	NA	NA	UNK	0	42.51
SL11C_049510	GSQSNFHAFNILVPR	27	155744	0.5	147962	0.270752	Yes	9	pass	113412	126432	3	0.102981	1093.5	pass	32490.5	0.704635	0.109441	0.311408	1.05691	3.2773e-29	0.0931925	0.225806	HQ_NOC	1	8.81745
SL11C_049513	GSREIEFHIYTLVPR	11	23522.5	0	20686.9	0.886267	Yes	4	pass	NA	20686.9	0	NA	4.5	pass	0.237742	0.00044941	0.116245	0.135129	0.372825	0.00848832	0.37861	1.43346	HQ_CLV	0	101.552
SL11C_049515	GSVEQDPQTKALVPR	26	108327	364.5	92915.4	0.585656	Yes	9	pass	32740.9	61675.3	2	0.469141	1093.5	pass	4195.91	0.310846	0.229641	1.31838	1.03277	4.1403e-18	0.234065	1.36967	CLV	1	22.6639
SL11C_049518	GSYQIYASEGVLVPR	5	46300.3	0	44261.7	0.339036	Yes	2	pass	NA	44261.7	0	NA	0.5	fail	NA	NA	NA	NA	NA	NA	NA	NA	UNK	1	33.7692
SL11C_049519	GSAQGFVINRLLVPR	27	100847	1093.5	97467.8	0.35461	Yes	9	pass	97467.8	69670.7	3	-0.398979	1093.5	pass	NA	NA	NA	NA	1.05974	6.8554e-25	0.13757	0.492063	HQ_NOC	1	12.9815
SL11C_049521	GSEFWVKPHKYLVPR	8	10646.6	0	10040.7	0.692311	No	3	pass	NA	10040.7	0	NA	1.5	fail	NA	NA	NA	NA	NA	NA	NA	NA	UNK	0	49.1121
SL11C_049524	GSFKGQSFSLMLVPR	14	70615.6	40.5	59417.9	0.277652	Yes	7	fail	NA	NA	0	NA	364.5	fail	NA	NA	NA	NA	NA	NA	NA	NA	UNK	0	14.3689
SL11C_049525	GSFLGMAPGIDLVPR	27	57966.9	13.5	57302.8	0.449304	Yes	9	pass	33743	42148.4	3	0.199423	1093.5	pass	6089.52	0.376951	0.226946	1.33911	1.13899	1.50348e-22	0.182658	0.867465	NOC	0	16.0368
SL11C_049526	GSFTKKIGSEGLVPR	21	72087.8	13.5	69962.5	0.371744	Yes	7	pass	NA	57908.6	0	NA	121.5	pass	661.823	0.211133	0.161034	0.518642	1.0828	3.6272e-19	0.146009	0.426375	NOC	1	13.4844
SL11C_049527	GSHTDNIQPNQLVPR	27	93953.5	364.5	88808.5	0.48977	Yes	9	pass	76865.1	76475.2	3	-0.00509795	1093.5	pass	NA	NA	NA	NA	0.946039	1.58134e-21	0.16648	0.720609	NOC	0	17.5976
SL11C_049530	GSHWDYTNYDPLVPR	26	21352.1	40.5	20517.7	0.541082	Yes	9	pass	9471.74	15051	3	0.370691	1093.5	pass	2431.99	0.0437121	0.203202	1.03228	1.02762	2.08609e-18	0.226312	1.28043	NOC	0	22.023
SL11C_049532	GSIGAESQYHWLVPR	14	55457.4	0.5	51396.9	0.670979	Yes	5	pass	NA	46248.9	0	NA	13.5	pass	8.16027	0.000124964	0.13298	0.229887	0.823539	9.95781e-08	0.292901	1.11528	HQ_CLV	0	35.5661
SL11C_049534	GSIQAVVDHVDLVPR	27	60081.1	0.5	59284.7	0.802341	Yes	9	pass	11718.1	51096.1	3	0.770665	1093.5	pass	622.108	3.96932e-07	0.120688	0.378706	0.892181	2.66885e-15	0.280763	2.04953	HQ_CLV	0	31.4693
SL11C_049535	GSIQWIQIGHNLVPR	22	16643.3	1093.5	16300.6	0.468049	Yes	9	pass	13236.7	10465.3	3	-0.264815	1093.5	pass	NA	NA	NA	NA	1.21046	2.38143e-16	0.247525	1.28664	NOC	0	20.4488
SL11C_049536	GSKDQMMDIDKLVPR	20	22376.2	0	21568.4	0.567221	Yes	7	pass	NA	19518.9	0	NA	121.5	pass	150.837	0.00440885	0.192349	0.702965	0.825581	8.90942e-14	0.195381	0.725302	HQ_CLV	0	23.6659
SL11C_049537	GSKMTFIPHQTLVPR	27	51474.9	364.5	49008.2	0.283933	Yes	9	pass	45031.2	39807.4	3	-0.131227	1093.5	pass	NA	NA	NA	NA	1.04844	1.85538e-27	0.108113	0.3039	HQ_NOC	1	10.3118
SL11C_049538	GSMSDNEWQSSLVPR	19	38379.2	0	35786.1	0.620107	Yes	7	pass	NA	31198	0	NA	121.5	pass	58.363	0.00110445	0.172272	0.534195	0.820944	5.07169e-12	0.225673	0.91671	HQ_CLV	0	27.4895
SL11C_049539	GSNDYYASHKILVPR	27	104571	364.5	97313	0.667425	Yes	9	pass	32363.9	86417.8	3	0.625495	1093.5	pass	1123.95	3.05678e-05	0.13575	0.479129	0.905261	2.26721e-18	0.212986	1.17944	HQ_CLV	0	23.5276
SL11C_049541	GSQKSPFISHVLVPR	24	75518	1093.5	70650.6	0.512165	Yes	9	pass	70650.6	48745.9	3	-0.449365	1093.5	pass	NA	NA	NA	NA	1.05944	4.02595e-17	0.231686	1.2346	NOC	1	21.8687
SL11C_049542	GSQLKTKVMSQLVPR	17	32088.8	364.5	26702	0.395691	Yes	9	fail	19735.5	23270.4	3	0.151907	1093.5	fail	NA	NA	NA	NA	NA	NA	NA	NA	UNK	0	18.4258
SL11C_049545	GSSEEYPDYVPLVPR	23	31058	4.5	30593.8	0.634451	Yes	8	pass	NA	23799.8	0	NA	364.5	pass	488.801	0.067612	0.266861	1.56673	1.04449	5.13025e-14	0.298776	1.96388	CLV	0	28.605
SL11C_049546	GSSWPVQPYNQLVPR	27	77975.5	364.5	75125.1	0.285129	Yes	9	pass	70717.8	62428.3	3	-0.132784	1093.5	pass	NA	NA	NA	NA	1.05734	2.57396e-28	0.100985	0.265145	HQ_NOC	1	9.55078
SL11C_049547	GSTREDITESHLVPR	3	105310	0	89858.4	0	Yes	1	pass	NA	89858.4	0	NA	0	fail	NA	NA	NA	NA	NA	NA	NA	NA	UNK	1	18.1529
SL11C_049548	GSVDTRYYEMFLVPR	3	39888.9	0	38452	0	Yes	1	pass	NA	38452	0	NA	0	fail	NA	NA	NA	NA	NA	NA	NA	NA	UNK	1	3.74744
SL11C_049550	GSVQSYERWKELVPR	9	49345.5	0	46500.1	0.779168	Yes	3	pass	NA	46500.1	0	NA	1.5	pass	0.741008	6.61369e-07	0.0560378	0.0251219	0.630187	0.000604024	0.346478	0.960375	HQ_CLV	1	54.9802
SL11C_049553	GSYDNDFNAKPLVPR	26	77489	1.5	73206.1	0.422609	Yes	9	pass	43143.2	56353.6	3	0.234419	1093.5	pass	7577.22	0.473464	0.230325	1.32624	1.11396	1.94508e-20	0.202075	1.02086	NOC	0	18.1402
SL11C_049554	GSYKAEQFKYALVPR	12	36118	0	33241.7	0.514579	Yes	4	pass	NA	33241.7	0	NA	4.5	pass	3.97103	4.22652e-06	0.0866006	0.0824964	0.769714	6.26604e-08	0.209265	0.481711	HQ_CLV	1	27.1874
SL11C_049555	GSATHDWHGLGLVPR	26	15905.5	13.5	15414.7	0.727594	Yes	9	pass	3484.59	13959.2	2	0.750373	1093.5	pass	520.973	0.000202994	0.172771	0.746243	0.813835	3.28171e-15	0.245036	1.50107	HQ_CLV	0	30.1088
SL11C_049556	GSDPGYFTEQTLVPR	9	88914.8	0	74631.3	0.42616	Yes	3	pass	NA	74618.7	0	NA	1.5	pass	2.20471	0.0010737	0.112412	0.101092	0.851796	3.03423e-06	0.222902	0.397484	HQ_CLV	1	26.1685
SL11C_049557	GSDWQHNVDHELVPR	9	33589	0	30897.9	0.538191	Yes	3	pass	NA	30897.9	0	NA	1.5	pass	1.29258	1.22535e-05	0.0753663	0.0454407	0.739881	1.98186e-05	0.248892	0.495579	HQ_CLV	1	33.6395
SL11C_049564	GSIMGPLVTGELVPR	13	48037.5	0	46383.1	0.533888	Yes	5	pass	NA	43570	0	NA	13.5	pass	6.9431	5.66239e-06	0.0849142	0.086525	0.825582	4.16095e-08	0.244735	0.718744	HQ_CLV	1	29.644
SL11C_049565	GSIWVHYHNETLVPR	13	33180.2	0	31771.2	0.757481	Yes	5	pass	NA	30212.9	0	NA	40.5	pass	3.38085	1.47142e-06	0.0871491	0.0911396	0.718004	3.25969e-06	0.319128	1.22211	HQ_CLV	1	44.4465
SL11C_049569	GSLVAWGDFPKLVPR	27	57204	0	56592.9	0.812525	Yes	9	pass	10609.7	53834.4	3	0.802919	1093.5	pass	442.24	4.99913e-12	0.0695119	0.12563	0.823413	7.96648e-15	0.271348	1.91437	HQ_CLV	0	32.954
SL11C_049570	GSMDNNPYDFELVPR	4	30973.1	0	25739.5	0.219737	Yes	2	pass	NA	25739.5	0	NA	0.5	fail	NA	NA	NA	NA	NA	NA	NA	NA	UNK	1	30.7387
SL11C_049571	GSMDVKNGMMILVPR	20	70494.4	0.5	69147.2	0.312483	Yes	9	fail	57230.6	54347.2	3	-0.0530546	1093.5	fail	NA	NA	NA	NA	NA	NA	NA	NA	UNK	1	12.5615
SL11C_049572	GSMHYQGSNFSLVPR	24	321058	121.5	315170	0.466773	Yes	9	pass	203897	183177	3	-0.113113	1093.5	pass	NA	NA	NA	NA	1.32118	1.63064e-18	0.249996	1.43745	NOC	0	18.9222
SL11C_049574	GSMPKPTFYHNLVPR	27	89375.4	0.5	84198.7	0.301042	Yes	9	pass	72026.2	69832.7	3	-0.0314108	1093.5	pass	NA	NA	NA	NA	1.01753	5.63615e-27	0.109555	0.312058	HQ_NOC	1	10.7668
SL11C_049576	GSNNDNTIIIQLVPR	27	51726.2	364.5	43464.7	0.539283	Yes	9	pass	24329.9	28436.9	3	0.144425	1093.5	pass	NA	NA	NA	NA	1.12995	2.79979e-18	0.26813	1.86924	NOC	0	23.7293
SL11C_049577	GSNNWAWVNNHLVPR	27	85256.8	364.5	81142.2	0.300452	Yes	9	pass	77256.2	69254.6	3	-0.115538	1093.5	pass	NA	NA	NA	NA	0.991306	5.85097e-27	0.106887	0.297045	HQ_NOC	1	10.7824
SL11C_049578	GSNSGFKTVQKLVPR	21	97448.9	1.5	95952.7	0.408091	Yes	9	fail	66123.9	84005.6	3	0.212863	1093.5	fail	NA	NA	NA	NA	NA	NA	NA	NA	UNK	1	18.9229
SL11C_049579	GSPRYEYPWDNLVPR	26	24332.1	121.5	20479.1	0.746803	Yes	9	pass	3354.96	10953.5	2	0.69371	1093.5	pass	4280.85	0.680798	0.561126	7.87156	1.35128	1.59229e-14	0.435849	4.74911	NOC	0	32.2546
SL11C_049580	GSPWKISQENYLVPR	3	15002.8	0	13432.7	0	Yes	1	pass	NA	13432.7	0	NA	0	fail	NA	NA	NA	NA	NA	NA	NA	NA	UNK	1	13.3665
SL11C_049581	GSQHEYSEVSRLVPR	3	69083.2	0	61819.8	0	Yes	1	pass	NA	61819.8	0	NA	0	fail	NA	NA	NA	NA	NA	NA	NA	NA	UNK	1	10.3706
SL11C_049582	GSRWQPYFGVDLVPR	26	34980.9	364.5	33796.5	0.630899	Yes	9	fail	16325.5	13520.2	3	-0.207485	1093.5	fail	NA	NA	NA	NA	NA	NA	NA	NA	UNK	0	30.4454
SL11C_049583	GSRYHPLSSDQLVPR	27	89175.6	364.5	71147.3	0.449673	Yes	9	pass	47845.4	45377.2	3	-0.0543922	1093.5	pass	NA	NA	NA	NA	1.09895	5.91498e-20	0.223328	1.29676	NOC	0	20.3219
SL11C_049585	GSSQSWWGSKALVPR	24	38470.1	0	37157.4	0.66172	Yes	8	pass	NA	34585.3	0	NA	364.5	pass	260.75	0.00021036	0.176503	0.716525	0.790955	6.30363e-15	0.218134	1.0944	HQ_CLV	0	27.5786
SL11C_049586	GSTKNAWQEAYLVPR	3	105231	0	95916.9	0	Yes	1	pass	NA	95916.9	0	NA	0	fail	NA	NA	NA	NA	NA	NA	NA	NA	UNK	1	8.94016
SL11C_049587	GSTWWRDDAQRLVPR	22	32490.3	13.5	29127.1	0.624147	Yes	8	pass	NA	24580.9	0	NA	364.5	pass	169.926	0.00159486	0.1861	0.727299	0.820076	2.68309e-13	0.238711	1.19664	HQ_CLV	0	29.1084
SL11C_049588	GSVMVQAFDVQLVPR	20	100661	4.5	97092.4	0.546821	Yes	7	pass	NA	91729.3	0	NA	121.5	pass	85.5679	1.32958e-06	0.0991047	0.186613	0.849484	9.14267e-14	0.201326	0.770109	HQ_CLV	0	23.6998
SL11C_049590	GSWMPSIKEPRLVPR	27	46515.2	1.5	45097.4	0.905168	Yes	9	pass	4276.7	40267.5	3	0.893793	1093.5	pass	370.73	3.40832e-10	0.0844832	0.185573	0.796586	1.58325e-13	0.298393	2.31499	HQ_CLV	1	37.4589
SL11C_049592	GSYEPSWFYGTLVPR	21	29557.4	0	29095.4	0.533489	Yes	7	pass	NA	26426.7	0	NA	121.5	pass	115.089	2.31054e-05	0.129136	0.333522	0.824364	4.13784e-15	0.179648	0.645468	HQ_CLV	1	21.7923
SL11C_049593	GSAELLTEWKDLVPR	10	106071	0	100289	0.483506	Yes	4	pass	NA	100289	0	NA	4.5	pass	2.18468	1.857e-06	0.0609516	0.0334359	0.749849	2.27015e-06	0.224557	0.453831	HQ_CLV	1	29.9469
SL11C_049595	GSAMDTWGPEDLVPR	22	25496	0	23810.4	0.617166	Yes	9	fail	9115.44	21763.3	3	0.581156	1093.5	fail	NA	NA	NA	NA	NA	NA	NA	NA	UNK	0	27.1918
SL11C_049597	GSEKDTKDLWFLVPR	15	52233.1	0	50815.2	0.643313	Yes	5	pass	NA	50400.6	0	NA	13.5	pass	8.22421	1.68016e-07	0.084117	0.0990594	0.738466	6.23552e-09	0.230946	0.746708	HQ_CLV	1	31.2738
SL11C_049599	GSFMDGNFRFGLVPR	24	27124.1	0	26486.7	0.751369	Yes	8	pass	NA	22005.5	0	NA	364.5	pass	290.328	0.00042315	0.182898	0.76939	0.959398	8.96027e-14	0.29968	2.06559	HQ_CLV	0	31.2363
SL11C_049600	GSFPKLMEDEVLVPR	4	50815.9	0.5	39613.6	0.253667	Yes	3	fail	NA	33918.5	0	NA	1.5	fail	NA	NA	NA	NA	NA	NA	NA	NA	UNK	1	35.4031
SL11C_049601	GSGSQATEYEFLVPR	6	26279.5	0	21810.4	0.502588	Yes	2	pass	NA	21810.4	0	NA	0.5	pass	0.502224	0.0127678	0.158199	0.125135	0.754915	0.0021653	0.319416	0.510132	CLV	0	42.3114
SL11C_049602	GSGVDYTAHWMLVPR	26	64410.7	13.5	60506.2	0.394947	Yes	9	pass	52888.2	51287.2	2	-0.0312154	1093.5	pass	NA	NA	NA	NA	0.951303	2.87264e-23	0.13215	0.436588	NOC	0	13.8914
SL11C_049603	GSGYIHNDSEGLVPR	20	46489.7	0.5	42709.9	0.492567	Yes	7	pass	NA	32228.3	0	NA	121.5	pass	156.893	0.0029629	0.153921	0.450144	0.930149	2.14748e-14	0.203532	0.787077	HQ_CLV	0	21.8816
SL11C_049605	GSIWPLQFNGDLVPR	21	29838.4	13.5	26518.5	0.543523	Yes	9	fail	12598.6	20935.9	2	0.398227	1093.5	fail	NA	NA	NA	NA	NA	NA	NA	NA	UNK	0	25.3908
SL11C_049606	GSKKDYKERVTLVPR	9	9946.4	0	8725.24	0.458966	No	4	pass	NA	7332.68	0	NA	4.5	fail	NA	NA	NA	NA	NA	NA	NA	NA	UNK	0	27.9393
SL11C_049608	GSKTQGVIMTQLVPR	26	92135.7	1093.5	91096.9	0.430278	Yes	9	pass	85816.4	79010.1	3	-0.0861447	1093.5	pass	NA	NA	NA	NA	0.882882	5.44387e-21	0.15198	0.577445	NOC	0	17.214
SL11C_049610	GSLTSWTNLAHLVPR	27	41864	40.5	39647	0.335633	Yes	9	pass	26913.5	34368.6	3	0.216916	1093.5	pass	3049.9	0.00116796	0.0998712	0.259331	0.956871	3.08599e-25	0.120405	0.376932	NOC	0	12.5832
SL11C_049612	GSMTGQKGNDFLVPR	27	166155	364.5	143969	0.311646	Yes	9	pass	113261	117754	3	0.0381614	1093.5	pass	40162.7	0.782274	0.12202	0.387111	0.968222	1.31355e-25	0.117841	0.361049	NOC	0	12.1709
SL11C_049613	GSNHSMMAMSFLVPR	26	20686.9	13.5	20332.8	0.453166	Yes	9	pass	10952.2	16229.6	2	0.325175	1093.5	pass	3840.31	0.121768	0.159709	0.637671	1.01649	2.37951e-21	0.169133	0.715146	NOC	0	16.6389
SL11C_049614	GSQEWDTHEVWLVPR	4	17987.2	0	16046.8	0.292858	Yes	2	pass	NA	16046.8	0	NA	0.5	fail	NA	NA	NA	NA	NA	NA	NA	NA	UNK	1	49.8133
SL11C_049615	GSRVTVSTTKGLVPR	27	66229.4	364.5	59103.1	0.626687	Yes	9	pass	45524.6	22896	3	-0.988323	1093.5	pass	NA	NA	NA	NA	1.40941	3.06218e-13	0.543352	7.67602	NOC	1	38.5518
SL11C_049618	GSVTVFISENKLVPR	3	37949.6	0	34098.2	0	Yes	1	pass	NA	34098.2	0	NA	0	fail	NA	NA	NA	NA	NA	NA	NA	NA	UNK	1	10.2887
SL11C_049620	GSWHKEYDFYTLVPR	8	35875.3	0	29949.5	0.715707	Yes	3	pass	NA	29949.5	0	NA	1.5	pass	0.699469	0.00129623	0.136719	0.130844	0.694295	0.00133753	0.381994	1.02144	HQ_CLV	0	55.019
SL11C_049630	GSFKWEPMLDQLVPR	27	57644.4	0	51390.5	0.496487	Yes	9	pass	30456.7	46979.5	3	0.351702	1093.5	pass	2411.88	0.0218264	0.177996	0.823744	0.90035	2.44918e-20	0.176646	0.811296	NOC	0	19.6197
SL11C_049632	GSHMFNVMTELLVPR	6	11600.7	0	11303.9	0.534433	No	3	pass	NA	11303.9	0	NA	1.5	fail	NA	NA	NA	NA	NA	NA	NA	NA	UNK	1	40.815
SL11C_049634	GSHSAANQGWQLVPR	13	83412.8	364.5	79582.1	0.359832	Yes	7	fail	64509.8	65622.8	3	0.0169611	1093.5	fail	NA	NA	NA	NA	NA	NA	NA	NA	UNK	1	18.1358
SL11C_049637	GSKEIALGQNNLVPR	6	14132.1	0	13667.9	0.356193	Yes	2	pass	NA	12590.6	0	NA	0.5	pass	1.18698	0.0982903	0.186174	0.173303	0.849382	0.000196798	0.214263	0.229543	CLV	0	25.2258
SL11C_049639	GSNDQHLLHMQLVPR	25	90760.2	40.5	85703.9	0.572285	Yes	9	pass	34250.9	62187.5	2	0.449232	1093.5	pass	2060.77	0.16446	0.28766	1.98595	1.14142	4.71139e-17	0.269097	1.73791	NOC	0	23.5756
SL11C_049640	GSNNFNMKLNSLVPR	26	92862.1	121.5	91361.6	0.318904	Yes	9	fail	72428.3	70821.9	3	-0.0226825	1093.5	fail	NA	NA	NA	NA	NA	NA	NA	NA	UNK	1	11.3659
SL11C_049641	GSNVIEEKNHLLVPR	6	69305.8	0	62680.6	0.452148	Yes	2	pass	NA	62680.6	0	NA	0.5	pass	0.622473	0.00254896	0.0990454	0.04905	0.809533	0.000800023	0.275035	0.378222	HQ_CLV	1	33.9746
SL11C_049644	GSQDPWKHLEKLVPR	12	53561.7	0	49486.9	0.636622	Yes	4	pass	NA	48528.8	0	NA	4.5	pass	3.42322	3.96996e-07	0.0714937	0.0562249	0.771071	6.5694e-07	0.263971	0.76649	HQ_CLV	0	34.2344
SL11C_049645	GSQQRVFHYTMLVPR	27	84731.6	13.5	84482.1	0.640232	Yes	9	pass	43215.5	49199.6	3	0.12163	1093.5	pass	NA	NA	NA	NA	1.23636	2.06408e-16	0.349742	3.1803	NOC	0	28.2881
SL11C_049646	GSRESASSSENLVPR	8	108564	0	92592.6	0.348495	Yes	4	pass	NA	81807.4	0	NA	4.5	pass	14.9511	0.251052	0.199945	0.279846	0.958176	5.54221e-06	0.221272	0.34273	CLV	0	23.0931
SL11C_049647	GSSDRKYNWAYLVPR	14	24371.4	364.5	23094	0.300196	Yes	6	fail	18641.6	NA	3	NA	1093.5	fail	NA	NA	NA	NA	NA	NA	NA	NA	UNK	1	13.6209
SL11C_049651	GSTWDEPIKIKLVPR	27	135153	364.5	126800	0.231671	Yes	9	pass	114974	105336	3	-0.0914939	1093.5	pass	NA	NA	NA	NA	1.07758	1.05064e-29	0.0909198	0.214927	HQ_NOC	1	8.43741
SL11C_049656	GSAMVEELHIRLVPR	3	68544.8	0	61459.2	0	Yes	1	pass	NA	61459.2	0	NA	0	fail	NA	NA	NA	NA	NA	NA	NA	NA	UNK	1	18.1213
SL11C_049657	GSDDLHPYVKPLVPR	27	47251.5	40.5	46348.8	0.752272	Yes	9	pass	11481.9	35954.8	3	0.680657	1093.5	pass	974.924	0.00159	0.20542	1.09714	1.04029	1.91134e-16	0.293345	2.23733	HQ_CLV	1	28.1984
SL11C_049661	GSGDIWNPMIRLVPR	27	36759.5	121.5	36322.6	0.385824	Yes	9	pass	23237.6	28521	3	0.185247	1093.5	pass	6415.52	0.238337	0.161369	0.677035	1.06699	7.14642e-24	0.151815	0.599242	NOC	0	14.2283
SL11C_049662	GSGKVKTIVDILVPR	27	50014.5	364.5	45572	0.827807	Yes	9	pass	31918.8	9500.33	3	-2.35976	1093.5	pass	NA	NA	NA	NA	2.01111	4.66527e-10	1.08566	30.645	NOC	0	53.9831
SL11C_049665	GSKGMWHYINPLVPR	27	28557.5	364.5	27821	0.382427	Yes	9	pass	22935.8	21792.7	3	-0.0524502	1093.5	pass	NA	NA	NA	NA	0.993444	1.72062e-23	0.146305	0.556534	NOC	0	14.7271
SL11C_049669	GSMRKEEAKWALVPR	6	41955.1	0	38381.6	0.294679	Yes	2	pass	NA	36114.8	0	NA	0.5	pass	1.20624	0.070526	0.162946	0.132756	0.836925	8.9014e-05	0.179046	0.160287	CLV	0	21.3933
SL11C_049671	GSNDSIQGEDKLVPR	5	79506.4	0.5	77079.2	0.102377	Yes	4	fail	NA	69513.7	0	NA	4.5	fail	NA	NA	NA	NA	NA	NA	NA	NA	UNK	1	8.31493
SL11C_049672	GSNSVSSTKIALVPR	27	49404.6	1093.5	46274.8	0.606679	Yes	9	pass	44143	31307.2	3	-0.409996	1093.5	pass	NA	NA	NA	NA	1.00361	7.00393e-16	0.298654	2.31905	NOC	0	29.758
SL11C_049673	GSQIPMIPQNSLVPR	27	107509	1093.5	96383.9	0.33731	Yes	9	pass	94422	84113.6	3	-0.122553	1093.5	pass	NA	NA	NA	NA	0.940194	6.64985e-25	0.121907	0.386391	HQ_NOC	1	12.9661
SL11C_049675	GSSATQADEAPLVPR	27	116773	13.5	114684	0.879381	Yes	9	pass	13833.1	106232	3	0.869784	1093.5	pass	599.049	2.29485e-07	0.117412	0.358424	0.890822	8.45978e-15	0.294309	2.25206	HQ_CLV	0	33.0379
SL11C_049676	GSSKQTPPNFDLVPR	20	82532	40.5	81703	0.253509	Yes	7	pass	NA	74934.4	0	NA	121.5	pass	785.27	0.0655629	0.0913723	0.158629	0.969548	8.64655e-21	0.096114	0.17552	CLV	1	9.91328
SL11C_049677	GSSQVFKMPMTLVPR	27	51013	13.5	48952.9	0.506497	Yes	9	pass	33431.5	34769.5	3	0.038481	1093.5	pass	48213.9	0.888026	0.20019	1.04198	1.07062	1.29027e-21	0.186894	0.908164	NOC	0	17.4566
SL11C_049680	GSTNQQMKIMLLVPR	10	265670	121.5	251231	0.26426	Yes	6	fail	NA	241224	1	NA	1093.5	fail	NA	NA	NA	NA	NA	NA	NA	NA	UNK	1	15.4007
SL11C_049681	GSTTASMKKLLLVPR	18	142963	364.5	129582	0.294318	Yes	8	fail	107944	104107	3	-0.0368545	1093.5	fail	NA	NA	NA	NA	NA	NA	NA	NA	UNK	0	13.0863
SL11C_049682	GSTWHSDQSPNLVPR	26	101100	364.5	87038.5	0.645547	Yes	9	pass	54669.1	36005.8	3	-0.518342	1093.5	pass	NA	NA	NA	NA	1.44842	2.73527e-14	0.47842	5.72215	NOC	0	33.0304
SL11C_049686	GSYYYTQEHTWLVPR	3	31591.8	0	30834.3	0	Yes	1	pass	NA	30834.3	0	NA	0	fail	NA	NA	NA	NA	NA	NA	NA	NA	UNK	1	2.29149
SL11C_049688	GSASNTNHETNLVPR	6	62214	0	56392.8	0.312896	Yes	2	pass	NA	56392.8	0	NA	0.5	pass	0.990839	0.00747446	0.0985384	0.0485491	0.865332	0.000130999	0.200543	0.201087	CLV	1	23.1752
SL11C_049689	GSDKKSTAMGQLVPR	22	20607.8	364.5	16551.2	0.634771	Yes	9	fail	10853.9	7463.22	3	-0.454316	1093.5	fail	NA	NA	NA	NA	NA	NA	NA	NA	UNK	0	36.8042
SL11C_049690	GSDTSNQAFKQLVPR	27	99170.2	121.5	96457.7	0.435278	Yes	9	pass	56315.6	67864.4	3	0.170175	1093.5	pass	NA	NA	NA	NA	1.19562	3.10474e-22	0.197298	1.01209	NOC	0	16.5017
SL11C_049691	GSDVYPWYNKFLVPR	25	37591.5	0	33872.7	0.728384	Yes	9	pass	NA	33827.7	1	NA	1093.5	pass	183.195	0.000902141	0.217589	1.13628	0.673249	2.25779e-14	0.208897	1.04731	NOC	0	31.0282
SL11C_049692	GSEWFQMHQRKLVPR	9	12748.1	0	11937	0.695998	No	3	pass	NA	11937	0	NA	1.5	fail	NA	NA	NA	NA	NA	NA	NA	NA	UNK	1	46.5507
SL11C_049694	GSGMANSSKNTLVPR	27	50236.3	1093.5	45902.7	0.519163	Yes	9	pass	44773.2	24956.4	3	-0.794061	1093.5	pass	NA	NA	NA	NA	1.19723	4.97387e-18	0.290786	2.19847	NOC	1	24.2883
SL11C_049696	GSHNSMYGYAILVPR	24	48430.7	13.5	43391.9	0.531388	Yes	8	pass	NA	26678.3	0	NA	364.5	pass	1890.12	0.50292	0.319216	2.34368	1.14954	6.20481e-16	0.284818	1.86579	NOC	0	24.7768
SL11C_049698	GSHVRETKNDYLVPR	9	31638.3	0	30350.6	0.45192	Yes	3	pass	NA	29341.7	0	NA	1.5	pass	1.94551	0.000259911	0.0969221	0.0751512	0.810131	3.09903e-06	0.212591	0.361558	HQ_CLV	0	26.2415
SL11C_049699	GSHVYTTITTSLVPR	27	128386	1093.5	121156	0.451186	Yes	9	pass	99430.1	93766.9	3	-0.060397	1093.5	pass	152971	0.95639	0.164108	0.700221	0.96445	3.59273e-22	0.16007	0.666179	NOC	0	16.597
SL11C_049700	GSKGTWQPQNMLVPR	27	36296.1	13.5	33520.2	0.525111	Yes	9	pass	15918.4	25264.5	3	0.369931	1093.5	pass	2130.11	0.0391376	0.218183	1.2377	1.06945	3.86131e-19	0.234291	1.4272	NOC	0	21.9077
SL11C_049703	GSMDNMSWHANLVPR	27	57430.8	40.5	55261.4	0.27236	Yes	9	pass	46227.4	42041.2	3	-0.0995729	1093.5	pass	NA	NA	NA	NA	1.10892	4.60412e-28	0.108327	0.305105	HQ_NOC	1	9.76869
SL11C_049705	GSREFQHLSTTLVPR	6	94917.9	0	89319	0.535288	Yes	2	pass	NA	89319	0	NA	0.5	pass	0.462098	5.54375e-05	0.0486133	0.0118163	0.74442	0.00178651	0.301688	0.455079	HQ_CLV	1	40.5266
SL11C_049707	GSTAFSHEPSVLVPR	10	44082	1093.5	42379	0.351589	Yes	6	fail	37719.8	NA	3	NA	1093.5	fail	NA	NA	NA	NA	NA	NA	NA	NA	UNK	1	18.6314
SL11C_049710	GSEPSNAGYNTLVPR	27	147911	364.5	125925	0.344723	Yes	9	pass	100209	89494.4	3	-0.11972	1093.5	pass	NA	NA	NA	NA	1.11406	8.95155e-25	0.146138	0.555261	NOC	0	13.1175
SL11C_049712	GSFNPIIHKWVLVPR	27	24283	1093.5	23782.7	0.311307	Yes	9	pass	23304.4	19454.1	3	-0.197921	1093.5	pass	NA	NA	NA	NA	1.02772	9.52502e-26	0.123525	0.396719	HQ_NOC	1	12.0193
SL11C_049713	GSGANMVPFEVLVPR	20	42978.5	0.5	41058.9	0.756259	Yes	7	pass	NA	33544	0	NA	121.5	pass	88.6299	0.00112091	0.192128	0.701352	0.891671	9.94797e-11	0.314103	1.87456	HQ_CLV	0	35.2264
SL11C_049717	GSRMFYAYTDTLVPR	8	18053.8	364.5	15923.4	0.446256	Yes	5	fail	9691.46	NA	2	NA	1093.5	fail	NA	NA	NA	NA	NA	NA	NA	NA	UNK	1	28.4101
SL11C_049718	GSRQRDNTNFLLVPR	22	59559.3	0.5	55669.8	0.541303	Yes	9	fail	22955.7	37666.1	2	0.390548	1093.5	fail	NA	NA	NA	NA	NA	NA	NA	NA	UNK	0	22.6893
SL11C_049719	GSVRQGALHMQLVPR	27	55473.4	0.5	50717	0.365514	Yes	9	pass	37476.3	39211.3	3	0.0442491	1093.5	pass	25055.9	0.7086	0.143031	0.531903	1.04879	5.05901e-25	0.134543	0.470649	NOC	0	12.8284
SL11C_049720	GSWDFWVQPQNLVPR	15	9064.13	364.5	7168.51	0.585048	No	9	fail	3621.43	6055.24	2	0.401935	1093.5	fail	NA	NA	NA	NA	NA	NA	NA	NA	UNK	0	33.3413
SL11C_049721	GSWNHIGTMIPLVPR	26	60591	364.5	59685.7	0.270433	Yes	9	pass	48433.4	49806.3	3	0.0275661	1093.5	pass	14310.1	0.309228	0.0892868	0.199303	1.00049	8.95519e-28	0.0913137	0.208455	NOC	1	9.12689
SL11C_049722	GSYFPDWESNKLVPR	6	41056.1	0	39950.9	0.532855	Yes	2	pass	NA	39950.9	0	NA	0.5	pass	0.454421	0.000614639	0.0807401	0.0325948	0.732433	0.00194084	0.30238	0.457167	HQ_CLV	0	41.2843
SL11C_049724	GSVFFYKGGDPLVPR	27	66311.2	4.5	65038.2	0.267321	Yes	9	pass	55737.3	50710.1	3	-0.0991353	1093.5	pass	NA	NA	NA	NA	1.09152	1.04114e-27	0.110058	0.314935	HQ_NOC	1	10.083
SL11C_049725	GSWDMLQAQKPLVPR	27	95169	121.5	93035.8	0.661229	Yes	9	pass	31517.9	76860.9	3	0.589936	1093.5	pass	950.308	4.49485e-08	0.0960966	0.240098	0.931761	2.82488e-18	0.22118	1.27194	HQ_CLV	1	23.7379
SL11C_049729	GSKYTKIEEGMLVPR	3	94656.5	0	83488.8	0	Yes	1	pass	NA	83488.8	0	NA	0	fail	NA	NA	NA	NA	NA	NA	NA	NA	UNK	1	16.0293
SL11C_049730	GSVFPAQAKFGLVPR	26	95944.8	40.5	95585.8	0.631489	Yes	9	pass	25002.3	78457.3	2	0.681325	1093.5	pass	915.418	2.79905e-05	0.126422	0.399564	0.982811	8.19741e-18	0.229219	1.31353	HQ_CLV	1	23.3227
SL11C_049732	GSEVGETVAYPLVPR	5	78611.1	0	63663.7	0.543199	Yes	3	pass	NA	63663.7	0	NA	1.5	fail	NA	NA	NA	NA	NA	NA	NA	NA	UNK	0	61.8427
SL11C_049735	GSTHKKTEQPFLVPR	26	44188.1	1093.5	41508.5	0.698986	Yes	9	fail	38883.8	16153.8	3	-1.4071	1093.5	fail	NA	NA	NA	NA	NA	NA	NA	NA	UNK	0	44.8261
SL11C_049738	GSIKTVVIDHMLVPR	21	71347	1.5	66487.1	0.558779	Yes	7	pass	NA	53010.5	0	NA	121.5	pass	128.459	1.8386e-05	0.120971	0.292678	0.880142	1.17339e-14	0.202544	0.820483	HQ_CLV	1	23.0127
SL11C_049739	GSKDWMVVNPPLVPR	26	72448.4	0.5	65472.5	0.590347	Yes	9	fail	41739	36102.3	3	-0.156131	1093.5	fail	NA	NA	NA	NA	NA	NA	NA	NA	UNK	0	25.814
SL11C_049742	GSDGTGMTNHTLVPR	27	73450.9	364.5	65960.5	0.479229	Yes	9	pass	51040.5	36942.9	3	-0.381607	1093.5	pass	NA	NA	NA	NA	1.16222	2.02234e-18	0.272183	1.92617	NOC	1	23.4192
SL11C_049744	GSIDLFETKLHLVPR	10	91159.2	0	82442.6	0.91013	Yes	4	pass	NA	82442.6	0	NA	4.5	pass	0.535873	1.02452e-06	0.0654982	0.0386102	0.512046	0.00323406	0.407437	1.49404	HQ_CLV	0	79.5703
SL11C_049745	GSILTIKGVGGLVPR	27	16434.4	1.5	16065.7	0.426201	Yes	9	pass	9691.27	14175.6	3	0.31634	1093.5	pass	2457.27	0.00554929	0.141672	0.521845	0.931158	5.08204e-22	0.156673	0.638211	NOC	0	16.8257
SL11C_049748	GSSNPAEAHALLVPR	17	61936.9	0	59763	0.631975	Yes	6	pass	NA	55463.1	0	NA	40.5	pass	24.8756	3.90708e-08	0.0731608	0.08564	0.86496	2.52026e-10	0.257557	1.06137	HQ_CLV	1	29.7768
SL11C_049750	GSYREISNFPFLVPR	4	76190	0	75087	0.232798	Yes	2	pass	NA	75087	0	NA	0.5	fail	NA	NA	NA	NA	NA	NA	NA	NA	UNK	1	41.2771
SL11C_049751	GSGRMGYPYQWLVPR	25	15712.6	1093.5	15395.2	0.478477	Yes	9	fail	15349.7	13933.3	3	-0.101653	1093.5	fail	NA	NA	NA	NA	NA	NA	NA	NA	UNK	0	19.5353
SL11C_049753	GSMRLSQEWVNLVPR	9	45717.7	0.5	43759.8	0.383023	Yes	3	pass	NA	40077	0	NA	1.5	pass	3.17823	0.00579615	0.118595	0.112518	0.894588	6.09561e-07	0.189842	0.28832	CLV	1	21.2212
SL11C_049754	GSPIWIGNEDHLVPR	5	49252.5	4.5	44632.1	0.173202	Yes	3	fail	NA	NA	0	NA	4.5	fail	NA	NA	NA	NA	NA	NA	NA	NA	UNK	1	14.998
SL11C_049761	GSHSYNPWIFMLVPR	26	5025.91	364.5	4624.56	0.65039	No	9	pass	3149.1	2946.67	2	-0.0686991	1093.5	fail	NA	NA	NA	NA	NA	NA	NA	NA	UNK	0	31.5112
SL11C_049764	GSLLYIHKDRLLVPR	22	58564.5	0.5	57215.9	0.828142	Yes	8	pass	NA	53931.8	1	NA	1093.5	pass	64.5058	6.59993e-12	0.0599066	0.0753648	0.784471	9.51166e-11	0.311107	2.03254	HQ_CLV	1	39.6582
SL11C_049766	GSNIQRGGVDPLVPR	27	224617	364.5	193524	0.500012	Yes	9	pass	119757	113690	3	-0.0533704	1093.5	pass	NA	NA	NA	NA	1.09929	3.39968e-18	0.262911	1.79718	NOC	0	23.9165
SL11C_049768	GSRYDIVKAPELVPR	12	65301.2	0	62406.4	0.583875	Yes	4	pass	NA	60590.2	0	NA	4.5	pass	3.92054	1.10482e-06	0.0758392	0.0632674	0.776936	1.54718e-07	0.230604	0.584959	HQ_CLV	1	29.6812
SL11C_049769	GSTYDRWKNYPLVPR	27	27563.4	0	22008.9	0.604267	Yes	9	pass	9595.07	20757.1	3	0.537746	1093.5	pass	855.139	0.00395887	0.239344	1.48942	0.780573	3.71263e-16	0.226239	1.33079	NOC	0	28.9837
SL11C_049770	GSWIKQPLSPLLVPR	27	55826.7	40.5	55581.6	0.344909	Yes	9	pass	36411	46522.3	3	0.217342	1093.5	pass	3784.61	0.00524301	0.100561	0.262927	1.02312	3.64256e-26	0.118452	0.364802	HQ_NOC	1	11.5775
SL11C_049772	GSDGQPALMGMLVPR	27	62529.1	1093.5	59673.4	0.286689	Yes	9	pass	51933.4	48849.1	3	-0.0631387	1093.5	pass	NA	NA	NA	NA	1.07399	2.21243e-27	0.111508	0.323284	HQ_NOC	1	10.3825
SL11C_049773	GSDTSYHSTYYLVPR	26	45656	13.5	43654.9	0.763521	Yes	9	pass	10323.5	37305.7	3	0.723273	1093.5	pass	604.368	1.46022e-09	0.0878194	0.192806	0.866708	3.14568e-15	0.260477	1.69621	HQ_CLV	0	30.0536
SL11C_049774	GSDVIMKEIGRLVPR	3	59995.8	0	55526	0	Yes	1	pass	NA	55526	0	NA	0	fail	NA	NA	NA	NA	NA	NA	NA	NA	UNK	1	8.97436
SL11C_049775	GSIEGPQELMWLVPR	6	25119.1	0	17954.8	0.373931	Yes	2	pass	NA	16193.9	0	NA	0.5	pass	NA	NA	NA	NA	1.21721	0.00118989	0.450889	1.0165	NOC	0	37.0427
SL11C_049776	GSIEHTPAFLWLVPR	10	40395.8	0	36264.5	0.438803	Yes	4	pass	NA	35647.7	0	NA	4.5	pass	3.94459	0.0240303	0.192173	0.332375	0.805628	6.61735e-07	0.208562	0.391484	CLV	0	25.8882
SL11C_049777	GSINNKMQNFMLVPR	27	87755.5	364.5	86469.3	0.307679	Yes	9	pass	67138.7	69908.5	3	0.0396208	1093.5	pass	20146	0.540469	0.107633	0.301209	0.997061	7.30128e-27	0.108437	0.305724	HQ_NOC	1	10.8757
SL11C_049778	GSLIVGEAREPLVPR	15	79914.7	0	78200.9	0.678499	Yes	5	pass	NA	77039.3	0	NA	13.5	pass	7.77432	6.56372e-07	0.0949883	0.126319	0.731145	1.6116e-08	0.246231	0.848814	HQ_CLV	1	33.6774
SL11C_049779	GSLMRGESADILVPR	5	77022.9	0	74959.4	0.171974	Yes	3	pass	NA	71213	0	NA	4.5	fail	NA	NA	NA	NA	NA	NA	NA	NA	UNK	1	16.7464
SL11C_049780	GSLRFPLELYELVPR	5	11444	0	9702.71	0.575965	No	2	pass	NA	9702.71	0	NA	0.5	fail	NA	NA	NA	NA	NA	NA	NA	NA	UNK	1	65.4266
SL11C_049781	GSNDARPTTSKLVPR	18	50113.7	1093.5	47592.7	0.519107	Yes	8	fail	47081.5	28837.8	3	-0.63263	1093.5	fail	NA	NA	NA	NA	NA	NA	NA	NA	UNK	1	28.1122
SL11C_049783	GSNGFTDNVFYLVPR	22	33311.4	4.5	30575.6	0.71733	Yes	9	fail	8642.8	23431.2	3	0.631142	1093.5	fail	NA	NA	NA	NA	NA	NA	NA	NA	UNK	1	31.1068
SL11C_049784	GSPGPMIVHKTLVPR	27	69803.4	364.5	62326.8	0.323313	Yes	9	pass	55452.9	46185.7	3	-0.200652	1093.5	pass	NA	NA	NA	NA	1.06094	1.43048e-24	0.141743	0.522365	HQ_NOC	1	13.3601
SL11C_049785	GSPVLKMVQYALVPR	25	17512.5	13.5	16192.9	0.527188	Yes	9	pass	8605.93	11865.4	2	0.274702	1093.5	pass	15101.8	0.812276	0.300373	2.16538	1.15297	1.31722e-17	0.257098	1.58639	NOC	0	22.2988
SL11C_049787	GSSASSDQDSPLVPR	27	57640.4	364.5	54518.7	0.52416	Yes	9	pass	44385.8	29168.4	3	-0.521709	1093.5	pass	NA	NA	NA	NA	1.16421	3.85529e-18	0.27986	2.03637	NOC	0	24.0387
SL11C_049790	GSSPHGEWVWPLVPR	4	70820.5	1093.5	63750.2	0.0928117	Yes	2	fail	62613.9	NA	3	NA	1093.5	fail	NA	NA	NA	NA	NA	NA	NA	NA	UNK	1	12.9757
SL11C_049793	GSYDKWNYTSMLVPR	26	49369.6	0.5	46090	0.533355	Yes	9	pass	26832.9	23718.4	3	-0.131311	1093.5	pass	NA	NA	NA	NA	1.46481	1.69512e-17	0.352239	3.10181	NOC	0	24.0467
SL11C_049795	GSYQDFFGTAVLVPR	25	50701.8	4.5	49871.8	0.631142	Yes	9	pass	NA	37118.3	1	NA	1093.5	pass	430.306	3.75755e-05	0.140529	0.473965	0.860498	1.34285e-15	0.235202	1.32768	HQ_CLV	0	27.3333
SL11C_049796	GSDPLMPDRMDLVPR	27	72494.6	4.5	70584.9	0.581033	Yes	9	pass	29572.8	60381.5	3	0.510234	1093.5	pass	1228.7	1.40993e-06	0.105535	0.289579	0.936498	8.6289e-20	0.193208	0.97056	HQ_CLV	0	20.6309
SL11C_049797	GSENQPFENTYLVPR	13	44015.5	1.5	42962.8	0.700707	Yes	5	pass	NA	40501.3	0	NA	13.5	pass	5.00853	0.000232344	0.138873	0.231428	0.783115	1.01869e-06	0.311349	1.16325	HQ_CLV	0	39.7577
SL11C_049800	GSHNRDWIIGELVPR	9	34844.5	0.5	33135	0.353349	Yes	3	pass	NA	31498.1	0	NA	1.5	pass	3.22362	0.00252872	0.10123	0.0819807	0.894933	3.49433e-07	0.176743	0.249905	HQ_CLV	1	19.7493
SL11C_049802	GSKLPEFRLNPLVPR	6	33525.3	0	30498.5	0.341617	Yes	2	pass	NA	30498.5	0	NA	0.5	pass	0.742568	0.00358131	0.0982152	0.0482311	0.789734	0.000201074	0.200114	0.200227	HQ_CLV	1	25.3394
SL11C_049806	GSNGALVANKYLVPR	27	26759.7	1093.5	25337	0.452263	Yes	9	pass	19376.8	19987.5	3	0.0305574	1093.5	pass	NA	NA	NA	NA	1.00655	3.45578e-20	0.200209	1.04218	NOC	0	19.8907
SL11C_049807	GSPAYYKGTIILVPR	27	67058	364.5	61239.6	0.430076	Yes	9	pass	51362.8	41951.8	3	-0.224328	1093.5	pass	NA	NA	NA	NA	1.21131	8.78203e-22	0.208262	1.1277	NOC	0	17.1931
SL11C_049809	GSQTWILTTGGLVPR	27	94549.1	1093.5	87792.8	0.671482	Yes	9	pass	82834.7	48867.8	3	-0.695077	1093.5	pass	NA	NA	NA	NA	1.03442	1.10033e-16	0.285125	2.1137	NOC	0	27.5637
SL11C_049810	GSWAWNSNGHQLVPR	22	37328.1	1093.5	35489	0.413899	Yes	8	fail	32254.4	23592.8	3	-0.36713	1093.5	fail	NA	NA	NA	NA	NA	NA	NA	NA	UNK	0	16.9625
SL11C_049811	GSWKPWSGPTGLVPR	8	58732.8	1093.5	58229.1	0.279652	Yes	4	fail	57900.2	NA	3	NA	1093.5	fail	NA	NA	NA	NA	NA	NA	NA	NA	UNK	1	16.3989
SL11C_049817	GSDTHEVESAYLVPR	3	27370.7	0	24169	0	Yes	1	pass	NA	24169	0	NA	0	fail	NA	NA	NA	NA	NA	NA	NA	NA	UNK	1	16.1905
SL11C_049819	GSERYKFMDGLLVPR	12	38436.7	0.5	36765.1	0.241413	Yes	4	pass	NA	34341.6	0	NA	4.5	pass	16.9582	0.00152474	0.0681945	0.0511554	0.953168	4.25685e-12	0.105617	0.122705	HQ_CLV	1	11.0806
SL11C_049821	GSFHFSQMTIDLVPR	19	66296.7	0	65636.7	0.512736	Yes	7	pass	NA	63948.4	0	NA	121.5	pass	96.1616	0.00128893	0.171747	0.530948	0.804258	3.91851e-13	0.19018	0.651035	HQ_CLV	0	23.6467
SL11C_049822	GSFRDDNMQESLVPR	12	56678.3	0	54732.5	0.501501	Yes	4	pass	NA	51946.2	0	NA	4.5	pass	6.00569	3.01119e-05	0.0882867	0.08574	0.884761	2.30342e-08	0.218496	0.525146	HQ_CLV	1	24.6955
SL11C_049824	GSFYNSLVGYQLVPR	24	76945.8	121.5	75525.3	0.422146	Yes	9	fail	49263.5	62442.8	2	0.211062	1093.5	fail	NA	NA	NA	NA	NA	NA	NA	NA	UNK	0	15.8103
SL11C_049825	GSGSRMMQANWLVPR	3	44227	364.5	36136.6	0	Yes	2	fail	32091.3	NA	2	NA	1093.5	fail	NA	NA	NA	NA	NA	NA	NA	NA	UNK	1	20.3001
SL11C_049826	GSGVTAADLNMLVPR	22	49032.7	4.5	48323.5	0.530513	Yes	8	pass	NA	41319.2	0	NA	364.5	pass	267.346	6.03104e-05	0.113928	0.27257	0.939982	5.42413e-16	0.200211	0.841772	HQ_CLV	1	21.2994
SL11C_049827	GSHISGMINNPLVPR	27	75249.9	1093.5	73015.2	0.564985	Yes	9	pass	73015.2	49380.4	3	-0.478625	1093.5	pass	NA	NA	NA	NA	1.00664	9.15814e-19	0.22833	1.3555	NOC	0	22.6823
SL11C_049829	GSHRGNTGPESLVPR	19	28511	40.5	27210.2	0.545107	Yes	8	fail	NA	21720.4	0	NA	364.5	fail	NA	NA	NA	NA	NA	NA	NA	NA	UNK	0	23.137
SL11C_049830	GSIMEYWSPPVLVPR	3	29745.7	0	25639.2	0	Yes	1	pass	NA	25639.2	0	NA	0	fail	NA	NA	NA	NA	NA	NA	NA	NA	UNK	1	17.4001
SL11C_049831	GSLGTITDYHLLVPR	16	84601.7	1.5	83796.9	0.660411	Yes	6	pass	NA	73946.2	0	NA	40.5	pass	18.0774	2.4903e-05	0.114097	0.195272	0.882324	3.88184e-09	0.291804	1.27724	HQ_CLV	1	33.0722
SL11C_049833	GSMGTEPVHYDLVPR	20	48091.1	0.5	47231.1	0.836574	Yes	7	pass	NA	43492	0	NA	121.5	pass	32.7912	2.43663e-10	0.0663209	0.0835708	0.787143	1.48255e-09	0.325682	2.01531	HQ_CLV	0	41.3752
SL11C_049834	GSNFLHWSNRNLVPR	27	48463.6	1.5	45049.5	0.304131	Yes	9	pass	37989.6	41548.2	3	0.0856484	1093.5	pass	5048.94	0.0894682	0.136263	0.482759	0.898047	1.84822e-26	0.101262	0.266602	HQ_NOC	1	11.2758
SL11C_049835	GSNQYPALIRNLVPR	27	49888	364.5	44605	0.492695	Yes	9	pass	39681	33929.4	3	-0.169516	1093.5	pass	NA	NA	NA	NA	0.955771	1.9927e-20	0.185985	0.899352	NOC	0	19.4592
SL11C_049836	GSPITSMRIFHLVPR	12	35225.2	0.5	32872.8	0.531925	Yes	7	fail	NA	26029.7	1	NA	1093.5	fail	NA	NA	NA	NA	NA	NA	NA	NA	UNK	0	28.9067
SL11C_049837	GSQDDFRQDKKLVPR	24	105878	0	101762	0.825691	Yes	8	pass	NA	100124	0	NA	364.5	pass	148.919	1.75294e-10	0.0766157	0.135009	0.772907	4.39971e-13	0.260457	1.56027	HQ_CLV	0	33.6983
SL11C_049843	GSVDQHNFIKFLVPR	27	76998.2	0	74709	0.244117	Yes	9	pass	57679.7	72017.9	3	0.199093	1093.5	pass	4687.97	0.000913857	0.0684703	0.121893	0.968042	9.19768e-30	0.0812581	0.171675	HQ_NOC	1	8.39407
SL11C_049844	GSVHFWPAWQPLVPR	27	50751.6	1093.5	48022.3	0.581458	Yes	9	pass	48022.3	20604.8	3	-1.33064	1093.5	pass	NA	NA	NA	NA	1.40351	6.11193e-16	0.415295	4.48422	NOC	1	29.5898
SL11C_049847	GSWIDKYRMSLLVPR	27	16074.7	121.5	15913.3	0.502412	Yes	9	pass	9458.33	11310.9	3	0.163788	1093.5	pass	NA	NA	NA	NA	1.17123	1.71823e-18	0.272492	1.93055	NOC	0	23.2655
SL11C_049848	GSWYQEPSHMNLVPR	27	40664.8	364.5	39801.8	0.404867	Yes	9	pass	32427.6	32294.5	3	-0.00412144	1093.5	pass	NA	NA	NA	NA	1.04671	1.64515e-23	0.153878	0.615641	NOC	0	14.7012
SL11C_049850	GSAPISTQQDELVPR	8	41860.3	0	41576.9	0.248619	Yes	3	pass	NA	40218.5	0	NA	1.5	pass	3.1042	0.000418893	0.0607456	0.0258302	0.885173	2.58905e-07	0.130394	0.119018	HQ_CLV	1	14.7309
SL11C_049852	GSDLVADPGQNLVPR	27	81733.4	13.5	79712.8	0.245377	Yes	9	pass	76187.4	64835.9	3	-0.175081	1093.5	pass	NA	NA	NA	NA	1.06728	1.14526e-28	0.0987824	0.253707	HQ_NOC	1	9.25553
SL11C_049853	GSEFLVRDKIMLVPR	10	35964.1	0	33741.2	0.575062	Yes	4	pass	NA	33271.5	0	NA	4.5	pass	1.82984	2.83331e-06	0.0674154	0.0409036	0.725295	1.29932e-05	0.268331	0.648014	HQ_CLV	1	36.9961
SL11C_049854	GSGDSKALAMILVPR	27	51029.6	121.5	50633.3	0.424441	Yes	9	pass	29142.4	44257.3	3	0.341523	1093.5	pass	2259.6	0.000467705	0.113733	0.336316	0.987287	8.75137e-23	0.154993	0.624592	HQ_NOC	1	15.6989
SL11C_049856	GSGNQHAHYGNLVPR	23	53417.9	364.5	49738.8	0.366321	Yes	8	pass	NA	40906.6	0	NA	364.5	pass	NA	NA	NA	NA	1.03527	7.77648e-21	0.141093	0.437961	NOC	0	13.6287
SL11C_049857	GSHAVFHEWDELVPR	7	13054.1	0	11099.3	0.388414	No	3	pass	NA	10776.5	0	NA	1.5	fail	NA	NA	NA	NA	NA	NA	NA	NA	UNK	1	29.9179
SL11C_049859	GSHNAGKGLMTLVPR	22	66607	121.5	57003.8	0.456643	Yes	8	pass	39367.9	45329.6	2	0.131518	1093.5	pass	8319.32	0.5129	0.178237	0.667137	0.99344	2.08894e-17	0.180208	0.681977	NOC	0	18.1398
SL11C_049860	GSKAWNFIHTSLVPR	15	21528.5	13.5	20259.5	0.317907	Yes	8	fail	16148.6	14055.1	3	-0.148947	1093.5	fail	NA	NA	NA	NA	NA	NA	NA	NA	UNK	1	13.8827
SL11C_049862	GSKPVTVTEVDLVPR	4	39554.1	0	35442.1	0.257692	Yes	2	pass	NA	35442.1	0	NA	0.5	fail	NA	NA	NA	NA	NA	NA	NA	NA	UNK	1	43.3705
SL11C_049864	GSLFTPNMPNTLVPR	27	141968	1093.5	136677	0.298178	Yes	9	pass	127798	109505	3	-0.167052	1093.5	pass	NA	NA	NA	NA	1.07241	2.72945e-27	0.112255	0.327633	HQ_NOC	1	10.4676
SL11C_049865	GSLPGFQNKFPLVPR	16	101435	0.5	98490.6	0.279051	Yes	9	fail	82276.1	91259.6	3	0.0984393	1093.5	fail	NA	NA	NA	NA	NA	NA	NA	NA	UNK	1	11.8147
SL11C_049866	GSLTLEHVSVALVPR	5	56069.2	0	51527.6	0.490529	Yes	2	pass	NA	51527.6	0	NA	0.5	fail	NA	NA	NA	NA	NA	NA	NA	NA	UNK	1	52.229
SL11C_049867	GSMEWLNGQIFLVPR	11	25754.9	0	20489.9	0.478046	Yes	6	pass	NA	18484.5	0	NA	40.5	pass	45.2538	0.0960626	0.226478	0.512924	0.958909	5.38031e-07	0.282883	0.80023	CLV	0	29.5006
SL11C_049868	GSNPISIYASHLVPR	27	64976	40.5	62625.3	0.50884	Yes	9	pass	30759	51295.4	3	0.400356	1093.5	pass	2203.21	0.0095082	0.165366	0.710995	1.055	2.97811e-21	0.190367	0.94223	CLV	1	18.0443
SL11C_049869	GSPNKPVFYQFLVPR	19	73927.1	0	72555.9	0.489473	Yes	9	fail	37612.5	63113.4	3	0.404049	1093.5	fail	NA	NA	NA	NA	NA	NA	NA	NA	UNK	1	21.7808
SL11C_049871	GSPVDLMWKQTLVPR	26	58739.7	0	58329.4	0.561987	Yes	9	pass	19381.9	52898.5	2	0.633601	1093.5	pass	922.34	4.06657e-07	0.0948679	0.224998	0.937967	8.26249e-19	0.198738	0.987421	HQ_CLV	1	21.1882
SL11C_049872	GSQAPVYFLSHLVPR	27	28188.2	4.5	27829.9	0.303901	Yes	9	pass	21511.4	24055.1	3	0.105743	1093.5	pass	6129.93	0.0831457	0.112545	0.329324	1.00771	7.15253e-26	0.119775	0.372998	HQ_NOC	1	11.8859
SL11C_049875	GSSRDGKVGQTLVPR	27	69518	1093.5	65230.7	0.417975	Yes	9	pass	61496.8	42213.6	3	-0.4568	1093.5	pass	NA	NA	NA	NA	1.07945	7.41515e-21	0.201955	1.06043	HQ_NOC	1	18.7091
SL11C_049876	GSTFVTVWDYTLVPR	16	10944.1	4.5	9930.46	0.513032	No	6	pass	NA	8429.91	0	NA	40.5	fail	NA	NA	NA	NA	NA	NA	NA	NA	UNK	1	26.0759
SL11C_049878	GSTSHHPDIEALVPR	16	51018.2	0.5	50568.9	0.685549	Yes	6	pass	NA	49462.1	0	NA	40.5	pass	11.9663	2.57665e-06	0.103932	0.162028	0.751655	9.75983e-09	0.266022	1.06152	HQ_CLV	0	35.3915
SL11C_049879	GSVDGGGKGMNLVPR	27	143346	364.5	134881	0.4886	Yes	9	pass	112324	79731.5	3	-0.408775	1093.5	pass	NA	NA	NA	NA	1.15959	1.52312e-19	0.244736	1.55729	NOC	1	21.1053
SL11C_049880	GSVQWSLIQASLVPR	26	25142.8	40.5	23585.6	0.423414	Yes	9	pass	20156.2	19717.1	3	-0.02227	1093.5	pass	10403.9	0.542125	0.202516	1.02532	0.868954	1.15864e-20	0.154302	0.595229	NOC	0	17.7572
SL11C_049883	GSWDPEAGNNRLVPR	13	112506	1.5	108906	0.470516	Yes	6	fail	NA	88636.9	0	NA	40.5	fail	NA	NA	NA	NA	NA	NA	NA	NA	UNK	1	22.2271
SL11C_049885	GSWNGKYPIPVLVPR	21	56064.2	13.5	54623.9	0.574288	Yes	9	fail	43800.4	42348.5	3	-0.0342838	1093.5	fail	NA	NA	NA	NA	NA	NA	NA	NA	UNK	0	25.2485
SL11C_049886	GSYLQIFQVKHLVPR	27	13153.8	40.5	12967.8	0.74398	No	9	pass	3320.01	8460.94	3	0.607608	1093.5	fail	NA	NA	NA	NA	NA	NA	NA	NA	UNK	0	30.5814
SL11C_049887	GSAKGFGEADNLVPR	14	49392.9	0	47960.4	0.422629	Yes	5	pass	NA	46433.7	0	NA	13.5	pass	14.1567	3.64842e-07	0.0622153	0.0503197	0.861108	8.92108e-11	0.172402	0.38639	HQ_CLV	1	20.0209
SL11C_049889	GSDMASQRYHNLVPR	25	105277	364.5	99055.2	0.503668	Yes	9	fail	49164.2	95303.4	3	0.48413	1093.5	fail	NA	NA	NA	NA	NA	NA	NA	NA	UNK	0	19.4227
SL11C_049890	GSDSYAGQQTWLVPR	27	45037.6	364.5	44201.6	0.547756	Yes	9	pass	25353.9	32170.9	3	0.211899	1093.5	pass	9354.49	0.575661	0.243743	1.54468	1.02046	3.59937e-18	0.244623	1.55585	NOC	0	23.9719
SL11C_049891	GSEYNYHRGHILVPR	10	35585	0.5	33431.8	0.20068	Yes	4	pass	NA	29803.3	0	NA	4.5	pass	29.2145	0.253844	0.0941052	0.0797021	1.00629	1.77103e-10	0.102127	0.0938684	CLV	1	10.1488
SL11C_049893	GSGPGIPVSGELVPR	18	70014.1	0.5	68034.7	0.816281	Yes	6	pass	NA	60099.4	0	NA	40.5	pass	22.9166	2.81219e-06	0.118408	0.238346	0.848951	4.75591e-09	0.332591	1.88048	HQ_CLV	1	39.1767
SL11C_049894	GSGVVTSYHMTLVPR	27	62942	364.5	61993.1	0.227958	Yes	9	pass	57671.6	54248.8	3	-0.0630945	1093.5	pass	NA	NA	NA	NA	1.03292	1.20997e-30	0.0801591	0.167063	HQ_NOC	1	7.76045
SL11C_049895	GSGWHPNVPVTLVPR	27	110699	1093.5	105424	0.544675	Yes	9	pass	100251	84839.6	3	-0.181651	1093.5	pass	NA	NA	NA	NA	0.980165	8.30252e-20	0.201905	1.05991	NOC	0	20.5991
SL11C_049897	GSHIGLLTHEMLVPR	6	60446	0	53580.1	0.472835	Yes	2	pass	NA	53580.1	0	NA	0.5	pass	0.527261	0.0011317	0.088251	0.0389412	0.750661	0.00102507	0.269142	0.362188	HQ_CLV	1	35.8541
SL11C_049898	GSHTQYTWTTRLVPR	27	41768.4	364.5	41008.5	0.285749	Yes	9	pass	32438.7	35805	3	0.0940158	1093.5	pass	10558.3	0.1968	0.0931973	0.225829	1.00608	2.75615e-28	0.0963436	0.241335	HQ_NOC	1	9.57615
SL11C_049899	GSIDKKAAEIHLVPR	6	143398	0	138040	0.572507	Yes	2	pass	NA	138040	0	NA	0.5	pass	0.402278	6.61113e-06	0.0323973	0.00524793	0.705437	0.00261433	0.311482	0.485106	HQ_CLV	1	44.1545
SL11C_049903	GSLKMDITKTPLVPR	22	49295.2	1.5	47660.8	0.517827	Yes	8	pass	NA	36552.4	0	NA	364.5	pass	1285.73	0.395359	0.293746	1.81202	1.17714	2.29464e-16	0.24027	1.21233	NOC	1	20.4113
SL11C_049904	GSMIYPRWHAELVPR	9	35830.8	0	33202.8	0.745128	Yes	3	pass	NA	33202.8	0	NA	1.5	pass	0.819637	1.14709e-06	0.0600787	0.0288756	0.644076	0.000342511	0.32482	0.844065	HQ_CLV	0	50.4319
SL11C_049905	GSMKRNFDTGTLVPR	7	31289.9	1.5	28289.3	0.255297	Yes	4	fail	NA	NA	0	NA	40.5	fail	NA	NA	NA	NA	NA	NA	NA	NA	UNK	1	16.1485
SL11C_049906	GSNYYMRWSDSLVPR	26	21255.4	121.5	21218.8	0.416243	Yes	9	pass	14642.2	14831.6	2	0.0127644	1093.5	pass	NA	NA	NA	NA	1.1204	1.77664e-21	0.184202	0.848262	NOC	0	16.4407
SL11C_049908	GSPMKEESRDHLVPR	18	94075.1	0.5	91296.6	0.915752	Yes	6	pass	NA	86666.1	0	NA	40.5	pass	13.0211	9.21916e-11	0.0589069	0.0589903	0.714099	8.3086e-08	0.340429	1.97017	HQ_CLV	0	47.6726
SL11C_049909	GSQKEMHEQDNLVPR	7	45587.2	0	41320.1	0.442988	Yes	3	pass	NA	41320.1	0	NA	1.5	pass	1.03609	0.000243277	0.0715637	0.0307282	0.807091	0.000193462	0.264508	0.419787	HQ_CLV	1	32.773
SL11C_049911	GSQPTQGHYQFLVPR	27	117449	1093.5	112889	0.288625	Yes	9	pass	108134	87044.6	3	-0.242281	1093.5	pass	NA	NA	NA	NA	1.04345	1.11609e-27	0.105495	0.28936	HQ_NOC	1	10.1103
SL11C_049913	GSRYPGNLPIKLVPR	24	17087.6	1093.5	16728.9	0.525724	Yes	9	fail	13234.2	12930.2	3	-0.0235087	1093.5	fail	NA	NA	NA	NA	NA	NA	NA	NA	UNK	0	23.2655
SL11C_049914	GSTPYYLDWTDLVPR	5	12281.1	1.5	9281.63	0.364752	No	4	fail	NA	6383.46	0	NA	13.5	fail	NA	NA	NA	NA	NA	NA	NA	NA	UNK	1	40.1124
SL11C_049915	GSTQSLQDNTPLVPR	23	82143.2	1.5	80017.4	0.714687	Yes	8	pass	NA	75247.4	0	NA	364.5	pass	133.842	2.47297e-07	0.105941	0.246919	0.791746	2.96722e-13	0.246889	1.34099	HQ_CLV	1	31.1828
SL11C_049919	GSWSESMEPNALVPR	13	54245.9	1.5	52760.1	0.5618	Yes	5	fail	NA	39172.1	0	NA	13.5	fail	NA	NA	NA	NA	NA	NA	NA	NA	UNK	0	30.1107
SL11C_049920	GSYTHFRFGHELVPR	13	46089.6	0.5	42280.3	0.71919	Yes	5	pass	NA	38588.1	0	NA	13.5	pass	3.18857	1.61744e-05	0.114317	0.156822	0.700176	2.57214e-06	0.304136	1.10998	HQ_CLV	1	43.4371
SL11C_049921	GSAPNNAFVIFLVPR	27	44295.4	0.5	41961.8	0.661702	Yes	9	pass	14195.6	33962.9	3	0.582027	1093.5	pass	1125.18	0.000297895	0.163768	0.697321	0.989897	1.11125e-17	0.248412	1.60442	HQ_CLV	1	25.0948
SL11C_049922	GSASMNRTNETLVPR	10	69879.2	0	65571.4	0.600556	Yes	4	pass	NA	65295.7	0	NA	4.5	pass	2.07084	1.9241e-05	0.0822815	0.0609322	0.781341	1.46033e-05	0.293271	0.77407	HQ_CLV	1	37.5343
SL11C_049925	GSEDKWHNERTLVPR	9	96024.4	0	91545.1	0.795657	Yes	3	pass	NA	91545.1	0	NA	1.5	pass	0.721366	1.44071e-07	0.0460275	0.0169483	0.622362	0.000695074	0.349715	0.978407	HQ_CLV	0	56.1916
SL11C_049926	GSEEKDADVKALVPR	16	138767	0.5	135758	0.564818	Yes	6	fail	NA	124567	0	NA	40.5	fail	NA	NA	NA	NA	NA	NA	NA	NA	UNK	0	27.6916
SL11C_049928	GSGHSEMDVLYLVPR	4	56182.9	0	51805.3	0.306427	Yes	2	pass	NA	51805.3	0	NA	0.5	fail	NA	NA	NA	NA	NA	NA	NA	NA	UNK	1	53.7811
SL11C_049935	GSKTMWSSGPQLVPR	27	31830	1093.5	31612.8	0.348005	Yes	9	pass	25258.5	26692.1	3	0.05371	1093.5	pass	7046.23	0.159475	0.123618	0.397315	0.946292	1.85864e-25	0.116742	0.354343	NOC	0	12.3367
SL11C_049937	GSMPDNMWTKILVPR	27	55021.8	0.5	52184.9	0.747197	Yes	9	pass	13192.5	41902.3	3	0.68516	1093.5	pass	804.886	7.25017e-07	0.118851	0.367262	0.923757	1.05219e-16	0.254153	1.67944	HQ_CLV	1	27.513
SL11C_049938	GSMSDWTTLSALVPR	27	27918.7	0.5	26502	0.680085	Yes	9	pass	8488.33	22559.4	3	0.623734	1093.5	pass	960.285	0.000630869	0.187452	0.91359	0.886666	2.99954e-16	0.254728	1.68705	HQ_CLV	0	28.7288
SL11C_049939	GSMSQASNEPILVPR	27	299877	1093.5	271003	0.393721	Yes	9	pass	271003	164303	3	-0.649407	1093.5	pass	NA	NA	NA	NA	1.24314	2.14655e-23	0.184674	0.886718	HQ_NOC	1	14.8554
SL11C_049940	GSNWQHELQAFLVPR	3	25129.5	0	23647	0	Yes	1	pass	NA	23647	0	NA	0	fail	NA	NA	NA	NA	NA	NA	NA	NA	UNK	1	7.74009
SL11C_049942	GSPYSFIKEKELVPR	6	104147	0	95165.8	0.564252	Yes	2	pass	NA	95165.8	0	NA	0.5	pass	0.386163	0.00144122	0.0999463	0.0499463	0.671493	0.00282406	0.301754	0.455277	HQ_CLV	1	44.9377
SL11C_049943	GSQEQLMDRTGLVPR	20	144603	4.5	134156	0.632231	Yes	7	pass	NA	111392	0	NA	121.5	pass	100.743	0.000357639	0.149635	0.425425	0.917963	1.25885e-12	0.25179	1.20457	HQ_CLV	0	27.4292
SL11C_049944	GSQSLWQNLAKLVPR	27	18620.9	1093.5	17068.3	0.730536	Yes	9	pass	14310.1	7568.23	3	-0.890812	1093.5	pass	NA	NA	NA	NA	1.37077	7.52681e-13	0.549766	7.85832	NOC	0	40.1064
SL11C_049945	GSRDVQMHLSKLVPR	26	42948.2	13.5	41938.5	0.635876	Yes	9	pass	12385.9	29971.8	2	0.586748	1093.5	pass	1712.82	0.206366	0.359637	3.23347	1.19715	2.29688e-16	0.321504	2.58411	NOC	0	26.8559
SL11C_049947	GSRYQNAMERILVPR	9	27496.2	0	26293.2	0.687277	Yes	3	pass	NA	26293.2	0	NA	1.5	pass	0.98349	8.81266e-06	0.0771229	0.0475835	0.687397	0.000151949	0.307568	0.756786	HQ_CLV	1	44.7439
SL11C_049948	GSSEEWVGAGYLVPR	21	31882.5	4.5	30880.2	0.512547	Yes	7	pass	NA	26395.6	0	NA	121.5	pass	194.861	0.00103094	0.140341	0.393913	0.978653	1.82798e-15	0.20439	0.835504	HQ_CLV	0	20.8848
SL11C_049949	GSTGIGRLEQHLVPR	3	102634	0	100802	0	Yes	1	pass	NA	100802	0	NA	0	fail	NA	NA	NA	NA	NA	NA	NA	NA	UNK	1	1.67675
SL11C_049952	GSWVNNLWHQGLVPR	27	36947	0	36793.8	0.337419	Yes	9	pass	33875.7	31864.4	3	-0.0631228	1093.5	pass	10804.5	0.402537	0.141979	0.524112	0.921095	6.68229e-25	0.119453	0.370993	NOC	0	12.9686
SL11C_049953	GSYKYSWDASVLVPR	4	20119	1.5	17747.6	0.10524	Yes	3	fail	NA	NA	0	NA	4.5	fail	NA	NA	NA	NA	NA	NA	NA	NA	UNK	1	13.7552
SL11C_049955	GSELQSERNPMLVPR	12	112471	0.5	96524.3	0.454706	Yes	4	pass	NA	82311.3	0	NA	4.5	pass	7.12343	0.0016404	0.130879	0.188421	0.884933	1.48889e-08	0.209628	0.483385	HQ_CLV	1	23.6886
SL11C_049956	GSELVLIYREILVPR	6	16788.9	0	14482.9	0.732833	Yes	2	pass	NA	14482.9	0	NA	0.5	pass	0.257627	0.00582094	0.131833	0.0869	0.617709	0.0144707	0.412485	0.85072	CLV	0	66.7766
SL11C_049958	GSFHVQANGPALVPR	27	28012	1093.5	27078.1	0.489903	Yes	9	pass	26527.3	18321	3	-0.44792	1093.5	pass	NA	NA	NA	NA	1.19129	4.22299e-20	0.238859	1.48339	NOC	0	20.0504
SL11C_049959	GSGPLAPEGMKLVPR	9	90770.7	0	86957.8	0.902529	Yes	3	pass	NA	86957.8	0	NA	1.5	pass	0.519828	1.62501e-07	0.0450922	0.0162665	0.544032	0.00300938	0.388885	1.20985	HQ_CLV	1	71.4819
SL11C_049960	GSGVEGAENATLVPR	11	54048.9	0.5	48354.6	0.685273	Yes	4	pass	NA	42144.3	0	NA	4.5	pass	3.2782	0.00710604	0.200562	0.402253	0.856204	1.32548e-05	0.359802	1.29457	CLV	0	42.0229
SL11C_049962	GSIPTSATHSDLVPR	27	69169.6	364.5	63740.7	0.624624	Yes	9	pass	23926.8	45965.5	3	0.479463	1093.5	pass	2259.64	0.026671	0.19362	0.974703	1.00778	4.95051e-19	0.222998	1.29293	CLV	0	22.1276
SL11C_049967	GSLWVPGHHHALVPR	27	365327	364.5	295976	0.372904	Yes	9	pass	250118	204586	3	-0.222559	1093.5	pass	NA	NA	NA	NA	1.07089	2.66933e-22	0.175665	0.802309	NOC	0	16.4037
SL11C_049968	GSNDDKDNWVTLVPR	27	73571.8	1093.5	64622.2	0.5961	Yes	9	pass	63386.2	27725.7	3	-1.28619	1093.5	pass	NA	NA	NA	NA	1.47684	1.04888e-15	0.446937	5.19357	NOC	1	30.263
SL11C_049969	GSNDTDYKVTWLVPR	10	39847.5	364.5	38640.8	0.564275	Yes	4	fail	32543.9	NA	3	NA	1093.5	fail	NA	NA	NA	NA	NA	NA	NA	NA	UNK	0	33.1837
SL11C_049975	GSSDAGIPAKELVPR	9	75936.6	0	74795.8	0.892199	Yes	3	pass	NA	74795.8	0	NA	1.5	pass	0.534115	5.42753e-08	0.0393825	0.0124078	0.554725	0.0027067	0.389304	1.21246	HQ_CLV	1	70.1796
SL11C_049977	GSTWNEWMLKELVPR	3	14063.6	0	11013.6	0	No	1	pass	NA	11013.6	0	NA	0	fail	NA	NA	NA	NA	NA	NA	NA	NA	UNK	0	26.5199
SL11C_049978	GSVTYKFNSHILVPR	26	35377	40.5	33921.5	0.48169	Yes	9	fail	22463.1	29079.2	3	0.22752	1093.5	fail	NA	NA	NA	NA	NA	NA	NA	NA	UNK	0	18.1991
SL11C_049979	GSWTLLSMDEKLVPR	16	53745.1	4.5	53064.7	0.507735	Yes	6	fail	NA	41568.6	0	NA	40.5	fail	NA	NA	NA	NA	NA	NA	NA	NA	UNK	1	22.6988
SL11C_049981	GSWYEHTHNHYLVPR	15	30379.3	0	29153.7	0.823935	Yes	5	pass	NA	27712.9	0	NA	13.5	pass	5.76526	4.28898e-07	0.0936332	0.12274	0.696672	4.75228e-07	0.30836	1.3312	HQ_CLV	1	44.2618
SL11C_049982	GSYNRVWLTDRLVPR	27	51827	1093.5	50531.7	0.383624	Yes	9	pass	49078.8	39937.3	3	-0.228895	1093.5	pass	NA	NA	NA	NA	1.03307	2.8238e-24	0.14174	0.522347	NOC	0	13.7203
SL11C_049984	GSAFHVHIDKWLVPR	3	17181.4	4.5	14712.3	0	Yes	3	fail	NA	NA	0	NA	364.5	fail	NA	NA	NA	NA	NA	NA	NA	NA	UNK	1	26.2822
SL11C_049985	GSDSAGEEAGPLVPR	15	17343.3	1.5	16829.2	0.670752	Yes	5	pass	NA	16131.5	0	NA	13.5	pass	10.5038	3.71191e-06	0.103314	0.149434	0.812562	8.67625e-09	0.260723	0.951673	HQ_CLV	0	32.0866
SL11C_049987	GSEKLFGTDADLVPR	12	332907	40.5	307340	0.488046	Yes	7	fail	NA	245391	0	NA	364.5	fail	NA	NA	NA	NA	NA	NA	NA	NA	UNK	0	26.5915
SL11C_049989	GSFVESYPGLVLVPR	11	78506.6	0.5	73786	0.536743	Yes	4	pass	NA	61838.3	0	NA	4.5	pass	6.32115	0.0472406	0.2202	0.48488	0.978983	8.02692e-07	0.3015	0.909024	CLV	1	30.7973
SL11C_049990	GSHDRMEWNYALVPR	14	49858.3	0	46896	0.664294	Yes	5	pass	NA	46378.7	0	NA	13.5	pass	5.87663	4.76545e-05	0.127555	0.211513	0.730933	1.51819e-07	0.269522	0.944346	HQ_CLV	0	36.8737
SL11C_049991	GSHPSGQVDAALVPR	21	65293.5	0	59253.8	0.72037	Yes	7	pass	NA	56271.3	0	NA	121.5	pass	68.945	1.7972e-08	0.0900918	0.162331	0.803123	2.30162e-12	0.244766	1.19821	HQ_CLV	0	30.4768
SL11C_049992	GSLSVFGAVKALVPR	26	9819.7	40.5	9360.86	0.782946	No	9	pass	1820.87	6279.34	2	0.710023	1093.5	fail	NA	NA	NA	NA	NA	NA	NA	NA	UNK	0	38.869
SL11C_049994	GSNESGPIIYELVPR	3	47046.6	0	41604.1	0	Yes	1	pass	NA	41604.1	0	NA	0	fail	NA	NA	NA	NA	NA	NA	NA	NA	UNK	1	12.9898
SL11C_049996	GSNKTRGIETVLVPR	9	17210.9	0	16502.4	0.491248	Yes	3	pass	NA	13763.1	0	NA	1.5	pass	3.92912	0.165849	0.24829	0.493185	0.975281	8.552e-06	0.292878	0.68622	CLV	0	30.0301
SL11C_049997	GSNVQDGNPLQLVPR	27	32699.5	40.5	32202.2	0.622375	Yes	9	pass	12256.4	19413.9	3	0.368679	1093.5	pass	3318.55	0.311489	0.330136	2.83373	1.14641	4.61481e-17	0.304913	2.41728	NOC	0	26.5973
SL11C_049998	GSPGPISERMMLVPR	3	125081	0	106778	0	Yes	1	pass	NA	106778	0	NA	0	fail	NA	NA	NA	NA	NA	NA	NA	NA	UNK	0	20.8134
SL11C_049999	GSPPAWVNMGRLVPR	21	84313.6	1.5	80483.8	0.405809	Yes	8	fail	69604.6	59720.4	3	-0.165507	1093.5	fail	NA	NA	NA	NA	NA	NA	NA	NA	UNK	0	16.6146
SL11C_050001	GSQIFGKHEIILVPR	5	91216.2	0	88724.4	0.493712	Yes	2	pass	NA	88724.4	0	NA	0.5	fail	NA	NA	NA	NA	NA	NA	NA	NA	UNK	1	55.6959
SL11C_050002	GSRLHELGTPTLVPR	2	49038.3	0	NA	NA	NA	1	fail	NA	39941.9	0	NA	0	fail	NA	NA	NA	NA	NA	NA	NA	NA	UNK	1	32.2074
SL11C_050007	GSTPDMSKTPSLVPR	24	120910	0.5	117471	0.515306	Yes	9	pass	47945.7	98328.3	2	0.512392	1093.5	pass	960.137	7.11393e-06	0.109025	0.273391	0.877962	3.9926e-18	0.172955	0.688012	HQ_CLV	0	19.6997
SL11C_050008	GSVIHVMPADFLVPR	27	77309.3	1093.5	71709.1	0.254535	Yes	9	pass	66064.2	61319.1	3	-0.0773831	1093.5	pass	NA	NA	NA	NA	0.963138	1.74249e-29	0.0828716	0.17856	HQ_NOC	1	8.60433
SL11C_050010	GSWNQMMKGTGLVPR	9	40385.2	364.5	39203.2	0.31107	Yes	4	fail	32075.4	27301.6	3	-0.174854	1093.5	fail	NA	NA	NA	NA	NA	NA	NA	NA	UNK	1	16.2379
SL11C_050011	GSYMGSTLYTTLVPR	23	94838.8	121.5	91913.9	0.57299	Yes	9	fail	82580.4	33977.2	2	-1.43046	1093.5	fail	NA	NA	NA	NA	NA	NA	NA	NA	UNK	1	25.5016
SL11C_050012	GSYVIPATKFVLVPR	27	45367.1	1093.5	44420.7	0.532182	Yes	9	pass	43048.9	26034.8	3	-0.653515	1093.5	pass	NA	NA	NA	NA	1.20553	9.31269e-19	0.273626	1.94666	NOC	0	22.6976
SL11C_050013	GSDMSLNQAWHLVPR	25	33814.8	364.5	31377	0.748374	Yes	9	pass	24504.3	9323.21	3	-1.62831	1093.5	pass	NA	NA	NA	NA	1.82487	7.57333e-12	0.742242	13.2222	NOC	0	40.6736
SL11C_050014	GSDRISPAQLSLVPR	27	135100	1093.5	131284	0.451816	Yes	9	pass	117714	91724.4	3	-0.283348	1093.5	pass	NA	NA	NA	NA	1.14504	5.07582e-22	0.192652	0.964981	NOC	0	16.8248
SL11C_050016	GSEMMIQMENLLVPR	3	22800.9	0	20855.3	0	Yes	1	pass	NA	20855.3	0	NA	0	fail	NA	NA	NA	NA	NA	NA	NA	NA	UNK	1	10.6988
SL11C_050018	GSGKEQTYDGFLVPR	15	62197.5	4.5	58231.8	0.422174	Yes	6	fail	NA	50188.9	0	NA	40.5	fail	NA	NA	NA	NA	NA	NA	NA	NA	UNK	1	20.7272
SL11C_050019	GSHKNESPSFILVPR	20	80892.4	0.5	77464.7	0.482865	Yes	7	pass	NA	59609.1	0	NA	121.5	pass	NA	NA	NA	NA	1.12693	1.59982e-14	0.24264	1.11861	NOC	0	21.531
SL11C_050020	GSIFETQMTHPLVPR	3	91613.5	0	87138.4	0	Yes	1	pass	NA	87138.4	0	NA	0	fail	NA	NA	NA	NA	NA	NA	NA	NA	UNK	1	7.04807
SL11C_050021	GSIHHDFERYTLVPR	6	63333	0	61038	0.551283	Yes	2	pass	NA	61038	0	NA	0.5	pass	0.436484	1.44277e-06	0.0234994	0.00276111	0.729702	0.00205174	0.30503	0.465216	HQ_CLV	1	41.802
SL11C_050022	GSINSESMIFTLVPR	6	61122.1	0	52273.1	0.540322	Yes	3	pass	NA	52273.1	0	NA	1.5	pass	0.590621	0.0162794	0.155201	0.120436	0.682606	0.00367746	0.325961	0.531253	CLV	0	47.7525
SL11C_050027	GSPHTFNEQINLVPR	12	103646	0.5	95572.8	0.500663	Yes	4	pass	NA	91176.1	0	NA	4.5	pass	5.14542	2.49169e-06	0.0734356	0.0593206	0.838582	2.84051e-08	0.211287	0.491063	HQ_CLV	1	25.1957
SL11C_050031	GSVSFHNEYQYLVPR	3	31486.9	0	27052.6	0	Yes	1	pass	NA	27052.6	0	NA	0	fail	NA	NA	NA	NA	NA	NA	NA	NA	UNK	0	28.2688
SL11C_050032	GSVSKHESWIMLVPR	3	22582	0	19215.1	0	Yes	1	pass	NA	19215.1	0	NA	0	fail	NA	NA	NA	NA	NA	NA	NA	NA	UNK	0	25.2715
SL11C_050035	GSAEQDEHTKYLVPR	14	114341	0.5	113451	0.70176	Yes	5	pass	NA	109228	0	NA	13.5	pass	5.82235	8.32464e-10	0.0486881	0.0308168	0.748418	2.8262e-07	0.291194	1.10232	HQ_CLV	1	38.908
SL11C_050037	GSDKYLIQQSSLVPR	27	60685	13.5	59138.5	0.701154	Yes	9	pass	17673.3	48244.7	3	0.633674	1093.5	pass	821.738	2.68505e-06	0.128319	0.428107	0.868507	3.70726e-17	0.228937	1.36271	HQ_CLV	0	26.3598
SL11C_050039	GSHMNVNHEYWLVPR	3	34031.4	0	33285.9	0	Yes	1	pass	NA	33285.9	0	NA	0	fail	NA	NA	NA	NA	NA	NA	NA	NA	UNK	1	1.94256
SL11C_050040	GSKIEQKDWQVLVPR	18	76276.9	0	75270.9	0.652196	Yes	6	pass	NA	68991.2	0	NA	40.5	pass	32.118	1.20405e-05	0.123754	0.260355	0.841791	7.26429e-11	0.251291	1.0735	HQ_CLV	0	29.8519
SL11C_050042	GSPMEEVARWELVPR	3	25768.7	0	23160.4	0	Yes	1	pass	NA	23160.4	0	NA	0	fail	NA	NA	NA	NA	NA	NA	NA	NA	UNK	1	15.9913
SL11C_050045	GSRHLNFEADQLVPR	6	67427	0	66023	0.477959	Yes	2	pass	NA	66023	0	NA	0.5	pass	0.526093	0.00183556	0.0982845	0.0482992	0.754383	0.00115093	0.277412	0.384787	HQ_CLV	0	36.7733
SL11C_050047	GSVFHHSMAVILVPR	23	12429.6	0.5	11311.4	0.764756	No	9	pass	3539.6	8318.98	2	0.574515	1093.5	fail	NA	NA	NA	NA	NA	NA	NA	NA	UNK	0	40.0107
SL11C_050048	GSWMAPWEDKDLVPR	25	26958.7	0.5	24883	0.738506	Yes	9	pass	NA	21946.9	1	NA	1093.5	pass	323.01	1.82929e-07	0.105174	0.265479	0.838906	9.08249e-15	0.249799	1.49758	HQ_CLV	0	29.7767
SL11C_050049	GSWNYFSPYIGLVPR	8	19312.8	364.5	17785.1	0.606026	Yes	4	fail	12478.1	4471.51	3	-1.79059	1093.5	fail	NA	NA	NA	NA	NA	NA	NA	NA	UNK	0	43.5576
SL11C_050050	GSDYHNQMQIQLVPR	27	66910.8	364.5	64986.7	0.310435	Yes	9	pass	53535.8	49440.9	3	-0.0828234	1093.5	pass	NA	NA	NA	NA	1.14408	3.11481e-26	0.131652	0.450635	HQ_NOC	1	11.5072
SL11C_050051	GSGITDINQGPLVPR	27	64933	121.5	62384.5	0.422063	Yes	9	pass	37075.6	49572.6	3	0.252096	1093.5	pass	2262.84	0.00266965	0.136873	0.487092	0.932467	6.60448e-22	0.158525	0.653387	NOC	0	17.0006
SL11C_050052	GSGNQNSDVEILVPR	16	66578.2	0.5	61587.4	0.677364	Yes	6	pass	NA	54692.7	0	NA	40.5	pass	13.479	3.30569e-06	0.103294	0.160044	0.77759	3.44589e-09	0.254939	0.974906	HQ_CLV	0	32.7858
SL11C_050053	GSGTAWEIKRNLVPR	10	87747.1	0	85535	0.565953	Yes	4	pass	NA	85535	0	NA	4.5	pass	1.92896	7.4016e-08	0.0434132	0.0169624	0.74623	1.03436e-05	0.268433	0.648507	HQ_CLV	1	35.9719
SL11C_050054	GSHFGHSWIPGLVPR	27	48232.8	121.5	44864.1	0.487756	Yes	9	pass	24443	36165.6	3	0.324136	1093.5	pass	2341.93	0.00480433	0.143852	0.538029	0.957622	2.48397e-21	0.171558	0.765238	NOC	0	17.915
SL11C_050056	GSKMMTDGNSTLVPR	27	62368	364.5	54652.9	0.414157	Yes	9	pass	42482.8	36214.3	3	-0.173096	1093.5	pass	NA	NA	NA	NA	1.096	1.25337e-21	0.191105	0.949548	NOC	0	17.4366
SL11C_050060	GSQMHMTGIFLLVPR	8	15193.6	364.5	13979.3	0.491537	Yes	4	fail	7107.95	NA	3	NA	1093.5	fail	NA	NA	NA	NA	NA	NA	NA	NA	UNK	1	31.1414
SL11C_050062	GSDYSVQHNVFLVPR	16	100268	0.5	97518.8	0.511758	Yes	9	fail	46881.7	77372.2	2	0.394076	1093.5	fail	NA	NA	NA	NA	NA	NA	NA	NA	UNK	1	23.6142
SL11C_050064	GSKIQYKFDASLVPR	10	40712.7	0	39146.9	0.349398	Yes	5	pass	NA	36819.9	0	NA	13.5	pass	25.061	0.00527717	0.105171	0.0995491	0.945616	4.02355e-08	0.17712	0.282344	CLV	1	18.7307
SL11C_050065	GSKLIEMKFPFLVPR	8	12263.3	0	11600.6	0.409927	No	3	pass	NA	11505.7	0	NA	1.5	fail	NA	NA	NA	NA	NA	NA	NA	NA	UNK	1	24.4462
SL11C_050066	GSNYYDHYRAFLVPR	20	22580.1	0.5	22135.8	0.352454	Yes	7	pass	NA	21353.2	0	NA	121.5	pass	244.792	0.00885931	0.154868	0.455696	0.856421	2.21189e-17	0.129051	0.316429	NOC	0	15.0686
SL11C_050067	GSQMVETMWYTLVPR	3	9403.23	0	7653.2	0	No	1	pass	NA	7653.2	0	NA	0	fail	NA	NA	NA	NA	NA	NA	NA	NA	UNK	0	32.813
SL11C_050068	GSTRMIDPKRLLVPR	27	35552.4	1093.5	33385	0.322798	Yes	9	pass	30688.5	24241.6	3	-0.265947	1093.5	pass	NA	NA	NA	NA	1.1928	1.35615e-25	0.145355	0.549333	HQ_NOC	1	12.186
SL11C_050069	GSHDDRGTHYHLVPR	25	256689	1093.5	185187	0.791376	Yes	9	fail	185187	48267.4	3	-2.83669	1093.5	fail	NA	NA	NA	NA	NA	NA	NA	NA	UNK	0	81.0047
SL11C_050072	GSDDALVYIGGLVPR	27	22355.2	4.5	21959.5	0.320926	Yes	9	pass	15321.1	18299.6	3	0.162763	1093.5	pass	8507.26	0.271771	0.134317	0.469067	1.04542	2.24486e-25	0.129924	0.438888	HQ_NOC	1	12.4279
SL11C_050073	GSKLGTALTSKLVPR	26	32300.8	1093.5	29449.7	0.425597	Yes	9	fail	27250.7	17230.7	3	-0.581518	1093.5	fail	NA	NA	NA	NA	NA	NA	NA	NA	UNK	1	18.2937
SL11C_050074	GSPGHGRIVTSLVPR	27	63550.2	364.5	51385.6	0.596556	Yes	9	pass	37558	27821.2	3	-0.349979	1093.5	pass	NA	NA	NA	NA	1.12766	9.25458e-16	0.339487	2.99654	NOC	0	30.1054
SL11C_050075	GSQEGYSFYTYLVPR	4	20083.8	0	15199.5	0.255569	Yes	3	fail	NA	20083.8	0	NA	1.5	fail	NA	NA	NA	NA	NA	NA	NA	NA	UNK	1	35.8044
SL11C_050077	GSQVQFGRNMLLVPR	27	68074.8	121.5	67493.9	0.529078	Yes	9	pass	36805	36393.1	3	-0.0113181	1093.5	pass	NA	NA	NA	NA	1.50661	3.09704e-18	0.358972	3.35039	NOC	0	23.8264
SL11C_050082	GSMWIPGSARNLVPR	22	94501.9	1093.5	80977	0.427156	Yes	9	fail	69927.8	56693.6	2	-0.233433	1093.5	fail	NA	NA	NA	NA	NA	NA	NA	NA	UNK	1	18.4079
SL11C_050083	GSTAWYYSYGVLVPR	17	49212	0	46599	0.487613	Yes	7	pass	NA	44717.3	0	NA	121.5	pass	82.5762	0.0393286	0.234685	0.881235	0.765512	4.10041e-12	0.173493	0.4816	NOC	0	22.6637
SL11C_050084	GSVHLVWVAQSLVPR	20	22687.8	0	20014.2	0.602165	Yes	9	pass	NA	18109.3	1	NA	1093.5	pass	425.689	0.00341189	0.205877	0.80532	0.758509	1.50379e-12	0.210144	0.839047	HQ_CLV	0	27.7048
SL11C_050086	GSYGGPFQHLRLVPR	21	28963.5	1.5	26858.7	0.63524	Yes	8	fail	NA	23351	0	NA	364.5	fail	NA	NA	NA	NA	NA	NA	NA	NA	UNK	0	30.1516
SL11C_050087	GSDKMGEPDGGLVPR	27	44234.9	364.5	43152.7	0.781972	Yes	9	pass	9408.48	39536.1	3	0.762028	1093.5	pass	779.47	3.64682e-06	0.132767	0.458303	0.854995	1.45614e-16	0.238404	1.47775	HQ_CLV	0	27.8837
SL11C_050088	GSFVFEEDTYRLVPR	13	66194.7	0.5	65150.8	0.665729	Yes	5	pass	NA	63137.4	0	NA	13.5	pass	4.65971	1.08895e-08	0.0533803	0.0341934	0.770056	6.16596e-07	0.292041	1.02346	HQ_CLV	1	37.9247
SL11C_050091	GSGRMTQDYSWLVPR	10	34835	1.5	32578.8	0.251414	Yes	5	fail	NA	23749	0	NA	40.5	fail	NA	NA	NA	NA	NA	NA	NA	NA	UNK	1	12.7286
SL11C_050092	GSGSQLFKDPALVPR	27	104231	1093.5	100124	0.366104	Yes	9	pass	91380.4	87532.8	3	-0.0439557	1093.5	pass	NA	NA	NA	NA	0.952215	1.10906e-25	0.115131	0.344632	HQ_NOC	1	12.0908
SL11C_050095	GSIIHFMVQNKLVPR	5	7552.83	0	4920	0.347005	No	4	fail	NA	7552.83	0	NA	121.5	fail	NA	NA	NA	NA	NA	NA	NA	NA	UNK	1	45.5039
SL11C_050098	GSMHDNHDMLYLVPR	21	26124.9	13.5	25516.2	0.68176	Yes	7	pass	NA	19538.9	0	NA	121.5	pass	126.876	0.000820326	0.172543	0.595423	0.938208	6.66961e-13	0.267457	1.43066	HQ_CLV	0	28.5072
SL11C_050099	GSMLSQKIEDWLVPR	12	37809.8	0.5	36784.8	0.292887	Yes	4	pass	NA	34129.8	0	NA	4.5	pass	14.2201	0.00211911	0.0825889	0.0750302	0.953237	3.81118e-11	0.129245	0.183748	HQ_CLV	1	13.5586
SL11C_050100	GSSFNHWISPSLVPR	27	97701.8	1093.5	94881.1	0.55518	Yes	9	pass	94314.5	51042.5	3	-0.847763	1093.5	pass	NA	NA	NA	NA	1.32367	5.26318e-18	0.322234	2.6997	NOC	0	24.3441
SL11C_050101	GSSKQPKAGVDLVPR	20	72334	364.5	62080.7	0.498306	Yes	8	pass	NA	39016.7	0	NA	364.5	pass	NA	NA	NA	NA	1.07086	1.63642e-13	0.262109	1.30532	NOC	0	24.4764
SL11C_050103	GSSSTKHGEIQLVPR	7	108592	0	102025	0.275386	Yes	3	pass	NA	99536.1	0	NA	1.5	pass	2.12251	0.00456988	0.0873763	0.0458077	0.870094	5.80754e-06	0.154756	0.143697	HQ_CLV	1	17.7862
SL11C_050104	GSYKPPIEEGWLVPR	3	64286.4	0	58153.2	0	Yes	1	pass	NA	58153.2	0	NA	0	fail	NA	NA	NA	NA	NA	NA	NA	NA	UNK	1	15.1819
SL11C_050106	GSASPSFWMAPLVPR	27	69266.4	364.5	65448.7	0.437784	Yes	9	pass	51612.9	42482	3	-0.214937	1093.5	pass	NA	NA	NA	NA	1.17365	1.02232e-21	0.203002	1.07145	NOC	0	17.2967
SL11C_050108	GSEWPEVMPTWLVPR	9	5956.68	0	5435.1	0.650976	No	3	pass	NA	5028.31	0	NA	1.5	fail	NA	NA	NA	NA	NA	NA	NA	NA	UNK	0	42.406
SL11C_050110	GSHKTQVVNEQLVPR	12	59558.7	0.5	55890.7	0.362388	Yes	4	pass	NA	50214.8	0	NA	4.5	pass	9.62212	0.000937603	0.0990843	0.107995	0.91543	6.75842e-10	0.162067	0.288922	HQ_CLV	1	17.7039
SL11C_050111	GSHLMEFQETDLVPR	2	6458.75	0	NA	NA	NA	1	fail	NA	5356.7	0	NA	0	fail	NA	NA	NA	NA	NA	NA	NA	NA	UNK	1	29.095
SL11C_050112	GSKVSGSYLIHLVPR	24	37355.7	4.5	32855.1	0.512774	Yes	9	pass	15504.6	23461.1	2	0.339133	1093.5	pass	2888.61	0.105552	0.19083	0.83757	1.01864	6.64123e-18	0.205322	0.969618	NOC	0	20.1566
SL11C_050114	GSNIQSSRLFQLVPR	27	89746.9	364.5	81178.5	0.47147	Yes	9	pass	54060.9	47371.3	3	-0.141216	1093.5	pass	NA	NA	NA	NA	1.35926	1.48977e-20	0.261456	1.77734	HQ_NOC	1	19.2352
SL11C_050116	GSQLGLNPVDTLVPR	27	96720.8	121.5	93262.3	0.311604	Yes	9	pass	90846.8	72544.9	3	-0.252284	1093.5	pass	NA	NA	NA	NA	1.04463	8.99343e-27	0.114535	0.341077	HQ_NOC	1	10.9642
SL11C_050117	GSQMHGERDSRLVPR	10	26513.3	1.5	25121	0.296139	Yes	5	fail	NA	23327.8	0	NA	13.5	fail	NA	NA	NA	NA	NA	NA	NA	NA	UNK	0	15.2524
SL11C_050118	GSQMQWTTKGILVPR	23	47689.7	1093.5	46099.8	0.7312	Yes	8	pass	46099.8	17046	3	-1.70443	1093.5	pass	NA	NA	NA	NA	1.37434	1.7153e-09	0.672001	9.93488	NOC	0	48.8965
SL11C_050120	GSSVMWWNYDQLVPR	25	12169.3	1093.5	11259.2	0.854649	No	9	pass	10708.3	5766.48	3	-0.856999	1093.5	fail	NA	NA	NA	NA	NA	NA	NA	NA	UNK	0	61.3213
SL11C_050121	GSTFMAWPDQSLVPR	27	27298.8	40.5	26227	0.522902	Yes	9	pass	12512.8	20196.1	3	0.380433	1093.5	pass	2669.74	0.0419956	0.18843	0.923149	1.03951	3.40952e-20	0.206654	1.11036	NOC	0	19.88
SL11C_050122	GSTVQGAAASALVPR	27	37919.5	1.5	36366	0.63471	Yes	9	pass	13284.1	31680.9	3	0.580689	1093.5	pass	878.091	1.26763e-08	0.0921836	0.220943	0.933917	4.06385e-18	0.224981	1.31603	HQ_CLV	1	24.0901
SL11C_050123	GSVPINIAQMVLVPR	27	62089.6	121.5	61656.4	0.379153	Yes	9	pass	41970.7	46948.2	3	0.106022	1093.5	pass	5273.51	0.0715238	0.123205	0.394668	1.02008	5.26341e-25	0.131062	0.446606	HQ_NOC	1	12.8482
SL11C_050125	GSYHDDKLLKILVPR	27	73743.5	13.5	70376.9	0.672934	Yes	9	pass	23017.9	45450.6	3	0.493563	1093.5	pass	1601.23	0.0599756	0.289322	2.17639	1.09728	1.84023e-16	0.308932	2.48141	CLV	0	28.1543
SL11C_050126	GSYRPDGFVDYLVPR	27	54673.2	4.5	51873.5	0.513353	Yes	9	pass	28369.1	43646	3	0.350018	1093.5	pass	1598.63	0.000137471	0.127522	0.422809	0.919434	5.82179e-21	0.170374	0.754711	NOC	0	18.5303
SL11C_050128	GSDPRIHGLWGLVPR	23	20281.4	1.5	19580	0.617003	Yes	9	fail	11428.1	14126	3	0.190988	1093.5	fail	NA	NA	NA	NA	NA	NA	NA	NA	UNK	0	26.9445
SL11C_050129	GSESGAMQYYRLVPR	12	152726	0	145381	0.617038	Yes	4	pass	NA	143325	0	NA	4.5	pass	3.83792	7.13369e-07	0.0731217	0.0588146	0.794603	3.49824e-07	0.255523	0.718211	HQ_CLV	1	32.1573
SL11C_050131	GSLQTAFPDVNLVPR	25	73603.6	0	70964.4	0.715509	Yes	9	pass	NA	67540.9	1	NA	1093.5	pass	290.683	1.94489e-05	0.146478	0.51494	0.781136	2.18904e-14	0.242032	1.40591	HQ_CLV	0	30.9847
SL11C_050132	GSMLVTGNSDALVPR	27	32253	13.5	31110.1	0.415687	Yes	9	pass	27834	21511.5	3	-0.293909	1093.5	pass	NA	NA	NA	NA	1.21505	3.23739e-22	0.200836	1.04871	NOC	0	16.5289
SL11C_050134	GSQWPERKVSFLVPR	12	50738.6	0	47176.6	0.320317	Yes	4	pass	NA	42692.8	0	NA	4.5	pass	20.0261	0.0873061	0.132087	0.191918	0.997625	1.6982e-10	0.155321	0.265372	CLV	1	15.5691
SL11C_050135	GSRDQLHHEDTLVPR	15	81232.3	0.5	77124.9	0.8351	Yes	5	pass	NA	73270.9	0	NA	13.5	pass	6.38448	3.09784e-09	0.0630197	0.0556007	0.743225	4.44435e-07	0.32713	1.4982	HQ_CLV	0	44.0149
SL11C_050136	GSSLVISRMGPLVPR	14	61697.1	1093.5	54763.2	0.855812	Yes	7	fail	54763.2	8791.21	3	-5.22932	1093.5	fail	NA	NA	NA	NA	NA	NA	NA	NA	UNK	0	74.8873
SL11C_050138	GSVVMQVDHPILVPR	27	131260	1093.5	124254	0.268551	Yes	9	pass	117941	98383.7	3	-0.19879	1093.5	pass	NA	NA	NA	NA	1.04424	3.54704e-29	0.0923581	0.221781	HQ_NOC	1	8.84451
SL11C_050141	GSDTWDNPRWFLVPR	27	12816.6	121.5	12480.8	0.523162	No	9	pass	7551.86	11297.7	3	0.331559	1093.5	fail	NA	NA	NA	NA	NA	NA	NA	NA	UNK	0	19.8595
SL11C_050143	GSFTKWVAPLMLVPR	24	34708.9	0	33843	0.454101	Yes	9	pass	27413.7	30360.6	3	0.0970654	1093.5	pass	3534.81	0.131571	0.207183	0.987274	0.846886	6.95475e-19	0.154239	0.547166	NOC	0	18.2126
SL11C_050145	GSINNFHAGSHLVPR	27	90969.9	364.5	72343.5	0.343829	Yes	9	pass	57964.4	56512	3	-0.0257008	1093.5	pass	NA	NA	NA	NA	1.00526	6.39831e-24	0.142414	0.527324	NOC	0	14.1668
SL11C_050147	GSIQIQNLNETLVPR	15	90403.1	0.5	82778.5	0.801134	Yes	5	pass	NA	74048.9	0	NA	13.5	pass	8.70935	4.30076e-05	0.135928	0.25867	0.838575	1.83508e-07	0.343096	1.64801	HQ_CLV	1	40.9142
SL11C_050151	GSLIKEQTRWNLVPR	9	49375.6	0	43993.7	0.900458	Yes	3	pass	NA	43993.7	0	NA	1.5	pass	0.501711	2.34808e-06	0.0633224	0.0320778	0.551112	0.00363207	0.407199	1.32649	HQ_CLV	1	73.8867
SL11C_050152	GSLPKDMYVWVLVPR	24	19989.8	364.5	16685	0.588477	Yes	9	fail	7650.63	11882.7	3	0.356151	1093.5	fail	NA	NA	NA	NA	NA	NA	NA	NA	UNK	0	25.5697
SL11C_050153	GSMITVNTQMILVPR	2	22287.6	1093.5	NA	NA	NA	1	fail	20214.4	NA	2	NA	1093.5	fail	NA	NA	NA	NA	NA	NA	NA	NA	UNK	1	14.5039
SL11C_050154	GSMWRDHANNTLVPR	27	123975	364.5	111718	0.444549	Yes	9	pass	64388.6	77667.6	3	0.170972	1093.5	pass	27789.3	0.808999	0.200103	1.04107	0.987434	5.40615e-20	0.199946	1.03944	NOC	0	20.249
SL11C_050155	GSNVTNEEGNNLVPR	15	53021.6	0	50178.4	0.686172	Yes	5	pass	NA	39639.3	0	NA	13.5	pass	15.2839	0.036708	0.283043	1.12158	0.986085	6.58292e-08	0.371303	1.93012	CLV	0	37.6542
SL11C_050156	GSPIVSSQIHDLVPR	21	48768.8	1.5	45788.7	0.595632	Yes	7	pass	NA	34130.2	0	NA	121.5	pass	123.11	0.000542226	0.167318	0.559907	0.869244	2.35188e-13	0.23436	1.09849	HQ_CLV	0	26.9614
SL11C_050157	GSPKWHEDNPVLVPR	18	77416.7	0	63597.2	0.683324	Yes	6	pass	NA	56927.5	0	NA	40.5	pass	38.8551	0.00708309	0.230002	0.899312	0.844664	6.33073e-10	0.28975	1.42723	CLV	0	34.3036
SL11C_050158	GSQDNTLHHITLVPR	27	122779	364.5	118025	0.34321	Yes	9	pass	106034	96293.1	3	-0.101153	1093.5	pass	NA	NA	NA	NA	1.02355	2.5108e-25	0.127763	0.424409	HQ_NOC	1	12.4823
SL11C_050159	GSQFNDTQDMFLVPR	18	49512.5	0.5	47694.4	0.640242	Yes	6	pass	NA	42056.1	0	NA	40.5	pass	32.1568	9.38746e-06	0.121168	0.249588	0.830621	4.65082e-11	0.241048	0.987769	HQ_CLV	0	29.0202
SL11C_050161	GSQMNMELMEDLVPR	9	18100.3	0	15881.6	0.558137	Yes	3	pass	NA	13350.3	0	NA	1.5	pass	2.76077	0.126392	0.28543	0.651764	0.921787	4.25848e-05	0.344466	0.949256	CLV	0	37.3694
SL11C_050162	GSRLFLVEDFHLVPR	9	20962.8	0	19370.9	0.85499	Yes	3	pass	NA	19370.9	0	NA	1.5	pass	0.574477	6.84538e-06	0.0746322	0.0445597	0.571536	0.00195511	0.379508	1.15221	HQ_CLV	0	66.4014
SL11C_050166	GSTQQSWDTEWLVPR	14	25346.9	4.5	24758.4	0.432264	Yes	6	pass	NA	17741.7	0	NA	40.5	pass	122.798	0.365931	0.213874	0.594646	1.04186	1.61931e-10	0.218743	0.62203	CLV	0	20.9954
SL11C_050168	GSVNQWNTKTALVPR	24	64534.4	121.5	60081.5	0.415887	Yes	9	fail	53669	42801.2	3	-0.253913	1093.5	fail	NA	NA	NA	NA	NA	NA	NA	NA	UNK	0	16.1645
SL11C_050170	GSWYATSFNQALVPR	27	51255.6	4.5	47968.7	0.689096	Yes	9	pass	14913.7	27794.6	3	0.463433	1093.5	pass	37624.4	0.955354	0.642664	10.7384	1.48639	1.06492e-16	0.409153	4.35255	NOC	0	27.5266
SL11C_050171	GSASIVLDGNHLVPR	18	26288.9	4.5	25410.3	0.77399	Yes	6	pass	NA	22739.3	0	NA	40.5	pass	22.6781	6.14481e-07	0.105536	0.189345	0.788689	1.30337e-09	0.283608	1.36737	HQ_CLV	0	35.9594
SL11C_050172	GSDMMNMHKKYLVPR	24	16888.1	1.5	15511.8	0.635308	Yes	8	pass	NA	12335.3	0	NA	364.5	pass	338.429	6.46895e-06	0.122822	0.34696	0.917063	6.53396e-16	0.227759	1.19311	HQ_CLV	1	24.8357
SL11C_050173	GSESEYSGFDVLVPR	8	30304	0.5	26809	0.398526	Yes	4	fail	NA	17458	0	NA	4.5	fail	NA	NA	NA	NA	NA	NA	NA	NA	UNK	1	27.1372
SL11C_050174	GSEVTYTELSKLVPR	3	76214.7	0	74431	0	Yes	1	pass	NA	74431	0	NA	0	fail	NA	NA	NA	NA	NA	NA	NA	NA	UNK	1	2.41989
SL11C_050176	GSFGRWEPGGALVPR	27	33095.9	121.5	32961.1	0.307987	Yes	9	pass	26455.6	24251.6	3	-0.0908792	1093.5	pass	NA	NA	NA	NA	1.26112	7.64006e-26	0.150281	0.587196	HQ_NOC	1	11.9165
SL11C_050177	GSFYSPKWSGMLVPR	25	38688.4	121.5	38084.1	0.311828	Yes	9	fail	28621.1	28052.9	3	-0.0202546	1093.5	fail	NA	NA	NA	NA	NA	NA	NA	NA	UNK	1	12.1469
SL11C_050179	GSHNYMEHNSNLVPR	18	39143.9	1.5	38059.1	0.741672	Yes	6	pass	NA	35034.2	0	NA	40.5	pass	24.448	1.82017e-09	0.0696227	0.0824044	0.803296	3.56306e-10	0.26549	1.19825	HQ_CLV	1	33.0501
SL11C_050181	GSIGMAKMAFGLVPR	21	35192.2	0	33583.9	0.317304	Yes	7	pass	NA	29479.1	0	NA	121.5	pass	464.803	0.0115132	0.101403	0.205653	0.985763	6.59462e-20	0.121906	0.29722	CLV	1	12.3666
SL11C_050182	GSINVDFWKQELVPR	9	219856	0	214602	0.813802	Yes	3	pass	NA	214602	0	NA	1.5	pass	0.565426	4.20146e-08	0.038467	0.0118377	0.56108	0.00129111	0.347907	0.968315	HQ_CLV	1	62.0067
SL11C_050184	GSLMSRPETHTLVPR	4	102636	0	98400.3	0.278074	Yes	2	pass	NA	98400.3	0	NA	0.5	fail	NA	NA	NA	NA	NA	NA	NA	NA	UNK	1	49.6129
SL11C_050185	GSLSHETPKFVLVPR	20	99983.6	0.5	98540	0.379717	Yes	7	pass	NA	86301.4	0	NA	121.5	pass	400.594	0.0966554	0.154192	0.451728	0.984121	2.23983e-16	0.167986	0.536169	CLV	0	17.0697
SL11C_050186	GSLWSNNKEMQLVPR	3	76577.6	0	70419.7	0	Yes	1	pass	NA	70419.7	0	NA	0	fail	NA	NA	NA	NA	NA	NA	NA	NA	UNK	1	11.6255
SL11C_050187	GSMNAAAMKESLVPR	9	43886.3	0	43567.2	0.736815	Yes	3	pass	NA	43567.2	0	NA	1.5	pass	0.825902	1.02904e-09	0.0245571	0.0048244	0.649223	0.000296795	0.32048	0.821658	HQ_CLV	1	49.3636
SL11C_050188	GSNDPFPLSYVLVPR	27	43400.1	13.5	42492.1	0.473011	Yes	9	pass	22392.9	32069.1	3	0.301731	1093.5	pass	2877.81	0.0198726	0.153468	0.612365	1.04844	1.75334e-22	0.169158	0.743972	HQ_NOC	1	16.1342
SL11C_050189	GSNFTPAEEYELVPR	3	70721.5	0	55527.5	0	Yes	1	pass	NA	55527.5	0	NA	0	fail	NA	NA	NA	NA	NA	NA	NA	NA	UNK	0	25.6318
SL11C_050192	GSPKQLEWFITLVPR	3	10913.8	0	9452.33	0	No	1	pass	NA	9452.33	0	NA	0	fail	NA	NA	NA	NA	NA	NA	NA	NA	UNK	0	20.1058
SL11C_050194	GSREPNLAFWALVPR	27	92110.4	364.5	87039.9	0.418445	Yes	9	pass	59867.5	56808.5	3	-0.0538482	1093.5	pass	NA	NA	NA	NA	1.12538	1.59017e-22	0.180873	0.850596	NOC	0	16.0723
SL11C_050199	GSSFQSEHWEVLVPR	6	56970.9	0	48936.8	0.468089	Yes	2	pass	NA	48936.8	0	NA	0.5	pass	0.632745	0.00649895	0.122364	0.0748651	0.832699	0.000998065	0.296823	0.44052	CLV	1	35.6459
SL11C_050200	GSSKKYHDDGILVPR	27	64883.4	0.5	64631.1	0.517989	Yes	9	pass	31152.9	57017.2	3	0.453623	1093.5	pass	1921.27	0.000458046	0.12673	0.417572	0.948945	2.23674e-21	0.169299	0.74522	HQ_CLV	1	17.8408
SL11C_050202	GSVGWGGWPAILVPR	27	23546.6	121.5	23236.1	0.520867	Yes	9	pass	11133.2	20400.5	3	0.454271	1093.5	pass	1760.71	0.000350732	0.130678	0.443993	0.963661	1.01549e-20	0.182559	0.866521	HQ_CLV	0	18.9443
SL11C_050203	GSWAKPPDFMELVPR	8	20501.2	0	19075	0.304556	Yes	3	pass	NA	18575.5	0	NA	1.5	pass	2.76676	0.00104277	0.0881992	0.0544537	0.83873	1.17676e-06	0.15409	0.166206	HQ_CLV	1	18.3718
SL11C_050204	GSWHQFQTDTHLVPR	17	56129.4	0	54022.9	0.67959	Yes	6	pass	NA	49265.2	0	NA	40.5	pass	22.2336	1.31513e-05	0.118364	0.22416	0.841974	1.56683e-09	0.283916	1.28974	HQ_CLV	1	33.7203
SL11C_050208	GSDAHYSADKKLVPR	27	60793	1093.5	54900.4	0.526052	Yes	9	pass	36781.7	38671.6	3	0.0488705	1093.5	pass	NA	NA	NA	NA	1.18742	2.69122e-20	0.233844	1.42176	NOC	0	19.6935
SL11C_050209	GSDDNRLQDHLLVPR	21	85945.1	0	79277.9	0.470015	Yes	7	pass	NA	73780.6	0	NA	121.5	pass	174.998	1.77588e-06	0.0863658	0.149181	0.938445	1.28956e-16	0.170871	0.583941	HQ_CLV	1	18.2079
SL11C_050210	GSDFKHEGMYDLVPR	7	67350.4	0	57779.4	0.35337	Yes	3	fail	NA	59037.5	0	NA	1.5	fail	NA	NA	NA	NA	NA	NA	NA	NA	UNK	1	24.4175
SL11C_050213	GSEASVQPGYHLVPR	8	22982.8	0	19350.3	0.341731	Yes	4	fail	NA	19231.8	0	NA	4.5	fail	NA	NA	NA	NA	NA	NA	NA	NA	UNK	1	22.6687
SL11C_050214	GSEEGFRHELFLVPR	3	92268.5	0	81957.4	0	Yes	1	pass	NA	81957.4	0	NA	0	fail	NA	NA	NA	NA	NA	NA	NA	NA	UNK	1	18.6196
SL11C_050215	GSFAHTRDIYMLVPR	14	58340.3	0	54498.4	0.676443	Yes	5	pass	NA	50438.4	0	NA	13.5	pass	7.18861	0.000163103	0.140745	0.257519	0.802835	2.16276e-07	0.305204	1.21094	HQ_CLV	0	38.0158
SL11C_050216	GSFFDGVVGDHLVPR	27	48620.8	0	47935.1	0.319517	Yes	9	pass	37917.2	40429.7	3	0.0621465	1093.5	pass	58623.3	0.847716	0.121011	0.380732	1.02141	4.39392e-26	0.119121	0.368933	NOC	0	11.6624
SL11C_050218	GSFQGTQSLDSLVPR	12	136303	0	128346	0.750324	Yes	6	pass	34903.4	116173	2	0.699557	1093.5	pass	144.184	0.0958395	0.226982	0.56673	0.693305	1.01961e-05	0.314699	1.08939	CLV	0	45.3911
SL11C_050219	GSGDGFWVHNMLVPR	27	39860.3	13.5	37937.7	0.896183	Yes	9	pass	3938.59	30908	3	0.872571	1093.5	pass	487.644	2.38755e-06	0.137449	0.491195	0.893703	1.38e-13	0.33278	2.87931	HQ_CLV	1	37.2361
SL11C_050220	GSHQLYSKVGPLVPR	27	56468.2	364.5	50517.1	0.460174	Yes	9	pass	39259.6	34215.1	3	-0.147435	1093.5	pass	NA	NA	NA	NA	1.21516	5.03977e-21	0.223887	1.30326	NOC	0	18.4246
SL11C_050221	GSIFFITNRLALVPR	9	6133.82	0	5535.97	0.583847	No	7	fail	3819.29	6133.82	2	0.377339	1093.5	fail	NA	NA	NA	NA	NA	NA	NA	NA	UNK	1	37.704
SL11C_050223	GSITNEPFFGSLVPR	24	62522.5	0.5	56453	0.650853	Yes	8	pass	NA	46736.6	0	NA	364.5	pass	344.202	0.00309684	0.214369	1.05695	0.801325	4.20157e-15	0.216868	1.08173	HQ_CLV	0	27.0637
SL11C_050226	GSLNKDNWTHRLVPR	27	70778.6	364.5	68596.7	0.636053	Yes	9	pass	24965.6	51242	3	0.512791	1093.5	pass	2315.14	0.0361644	0.202402	1.06513	1.00332	1.17318e-18	0.229859	1.37371	CLV	1	22.9099
SL11C_050227	GSLTPPVPDGTLVPR	21	63806.2	1.5	61506.7	0.548322	Yes	7	pass	NA	54685.6	0	NA	121.5	pass	151.494	4.84385e-06	0.100668	0.202682	0.958298	2.60694e-15	0.203868	0.831245	HQ_CLV	1	21.274
SL11C_050228	GSNESAMQKMGLVPR	4	37896.4	0	32457.5	0.17962	Yes	3	fail	NA	34892.4	0	NA	1.5	fail	NA	NA	NA	NA	NA	NA	NA	NA	UNK	1	24.9986
SL11C_050230	GSPYDHRYSWLLVPR	27	23931.9	364.5	20098.4	0.39373	Yes	9	pass	15588.5	16623.8	3	0.0622763	1093.5	pass	10898.3	0.465399	0.161767	0.680381	0.934107	1.34477e-22	0.149145	0.578347	NOC	0	15.9665
SL11C_050231	GSRFQDAQTHQLVPR	27	66292.7	364.5	64079.1	0.449624	Yes	9	pass	35267.6	47395	3	0.255879	1093.5	pass	6542.39	0.284665	0.175186	0.797945	1.06564	8.56213e-23	0.16715	0.72642	HQ_NOC	1	15.6854
SL11C_050232	GSRIDDLDYSILVPR	23	76208.7	13.5	73067.7	0.755575	Yes	8	pass	NA	58095.2	0	NA	364.5	pass	321.047	0.000691723	0.184435	0.748361	0.986294	1.51257e-13	0.297493	1.94705	HQ_CLV	0	30.1627
SL11C_050234	GSRWGANNPDRLVPR	23	59399.7	1.5	58363.4	0.6545	Yes	8	pass	NA	47425.4	0	NA	364.5	pass	300.026	0.00096609	0.170855	0.64221	0.968787	2.63782e-14	0.26828	1.58343	HQ_CLV	0	27.6924
SL11C_050235	GSSGGDNIQQDLVPR	18	64710.5	0.5	57811.4	0.565206	Yes	6	pass	NA	50268.2	0	NA	40.5	pass	47.6953	0.000916375	0.160062	0.435539	0.859993	4.64375e-12	0.21602	0.793301	HQ_CLV	0	25.1188
SL11C_050236	GSSMHFYEMDYLVPR	3	13292.3	0	11719.8	0	No	1	pass	NA	11719.8	0	NA	0	fail	NA	NA	NA	NA	NA	NA	NA	NA	UNK	1	19.104
SL11C_050237	GSTMPGTWWADLVPR	24	49046.7	0	47020.9	0.456262	Yes	8	pass	NA	41420.4	0	NA	364.5	pass	457.291	0.0261012	0.260954	1.56623	0.737688	6.23186e-18	0.148267	0.505611	NOC	0	20.0989
SL11C_050238	GSTNELANVIMLVPR	6	59422.9	0	54990.7	0.669295	Yes	2	pass	NA	54990.7	0	NA	0.5	pass	0.316903	6.09039e-05	0.051253	0.0131343	0.673993	0.00698502	0.374734	0.702128	HQ_CLV	1	55.5991
SL11C_050242	GSWYGTWVRQQLVPR	16	7723.38	4.5	6827.14	0.470553	No	8	fail	NA	6299.4	0	NA	364.5	fail	NA	NA	NA	NA	NA	NA	NA	NA	UNK	0	22.3266
SL11C_050244	GSYYFPKVQANLVPR	27	89205.2	0	87916	0.35599	Yes	9	pass	69424.2	82674.5	3	0.160271	1093.5	pass	3106.74	0.014766	0.137437	0.491113	0.892612	3.89264e-25	0.113342	0.334006	NOC	0	12.6978
SL11C_050245	GSAEWNAWPAELVPR	10	116708	0.5	109277	0.379823	Yes	5	fail	NA	96922	0	NA	13.5	fail	NA	NA	NA	NA	NA	NA	NA	NA	UNK	1	20.3955
SL11C_050248	GSDVDKRGFPDLVPR	27	100800	121.5	97353.7	0.718439	Yes	9	pass	27411	84892.3	3	0.677109	1093.5	pass	790.269	2.45544e-09	0.0872899	0.198108	0.90928	2.77265e-17	0.236853	1.45858	HQ_CLV	1	26.0484
SL11C_050251	GSEPESEMNVGLVPR	3	36881.8	0	30532.4	0	Yes	2	fail	NA	36881.8	0	NA	0.5	fail	NA	NA	NA	NA	NA	NA	NA	NA	UNK	1	20.7475
SL11C_050252	GSESMRSLVFNLVPR	9	37862.3	0	36339.2	0.383262	Yes	3	pass	NA	32834.5	0	NA	1.5	pass	2.26751	0.0190071	0.188114	0.283096	0.763389	8.18651e-07	0.168315	0.22664	NOC	0	22.0484
SL11C_050253	GSETHTTMKSGLVPR	11	129339	0	122705	0.432528	Yes	4	pass	NA	104928	0	NA	4.5	pass	9.12677	0.0893739	0.207906	0.43225	0.868381	8.25393e-08	0.210029	0.441122	CLV	0	24.1863
SL11C_050255	GSEWWAVASKALVPR	12	24933.5	0	24553.8	0.440937	Yes	4	pass	NA	23959.2	0	NA	4.5	pass	5.02629	0.000147983	0.116152	0.148405	0.792767	1.20664e-08	0.184078	0.372732	HQ_CLV	0	23.2197
SL11C_050259	GSFHDLKQGDKLVPR	27	96392.3	364.5	94598.6	0.544472	Yes	9	pass	43092.3	78721.9	3	0.4526	1093.5	pass	1655.9	3.70389e-05	0.112373	0.328317	0.941002	2.75272e-21	0.169268	0.744946	HQ_CLV	1	17.9881
SL11C_050260	GSFPMGLGNTTLVPR	26	84411.4	13.5	81866.6	0.558405	Yes	9	pass	27747.4	68550	2	0.595223	1093.5	pass	1247.93	0.000383828	0.136821	0.468	0.945825	5.75751e-19	0.197412	0.974284	HQ_CLV	1	20.8719
SL11C_050263	GSHSIPWAVSPLVPR	22	60938.3	40.5	54725.2	0.471888	Yes	9	pass	NA	40334.5	1	NA	1093.5	pass	2034.38	0.065558	0.168597	0.596921	0.956256	6.90729e-17	0.183962	0.71068	CLV	0	19.2377
SL11C_050266	GSIFLHDMVNRLVPR	21	73548.6	1.5	70671.3	0.694258	Yes	7	pass	NA	55989	0	NA	121.5	pass	128.685	0.00194797	0.189302	0.716706	0.993966	7.45913e-13	0.285059	1.62517	HQ_CLV	1	28.6789
SL11C_050268	GSKIKYRDYEYLVPR	15	23266.6	0	22423.1	0.79217	Yes	5	pass	NA	21961.6	0	NA	13.5	pass	4.55395	1.06976e-06	0.100889	0.1425	0.644933	5.32075e-07	0.28817	1.16259	HQ_CLV	0	44.6822
SL11C_050269	GSKQLAAVLAGLVPR	27	33758.2	4.5	33057.7	0.303191	Yes	9	pass	30033.5	25900.8	3	-0.159557	1093.5	pass	NA	NA	NA	NA	1.09271	3.21e-27	0.115103	0.344469	NOC	0	10.5338
SL11C_050271	GSLVDGEDPFRLVPR	27	90529.3	1093.5	83005.7	0.442002	Yes	9	pass	83005.7	46317	3	-0.79212	1093.5	pass	NA	NA	NA	NA	1.35808	1.04159e-21	0.235076	1.43678	HQ_NOC	1	17.3094
SL11C_050272	GSMSYTIQDDDLVPR	25	24105.5	4.5	22376.7	0.489573	Yes	9	pass	14308.3	19705.6	3	0.273894	1093.5	pass	2147.69	0.0116846	0.17265	0.715392	0.897769	8.21897e-19	0.177501	0.756158	NOC	0	19.7713
SL11C_050274	GSNNTIRDHAGLVPR	21	97012.2	4.5	95596.5	0.372018	Yes	7	pass	NA	88567.1	0	NA	121.5	pass	217.437	1.0528e-06	0.0727022	0.105712	0.925224	1.16136e-18	0.132371	0.35044	HQ_CLV	1	14.3069
SL11C_050276	GSPLIQNHTQTLVPR	27	38345.7	40.5	37461.8	0.400514	Yes	9	pass	29087.2	31567.6	3	0.0785742	1093.5	pass	NA	NA	NA	NA	1.0335	7.70106e-24	0.147481	0.565517	NOC	0	14.2701
SL11C_050277	GSPSETSGASKLVPR	27	56035.9	0.5	55689.3	0.791268	Yes	9	pass	11624.1	47502.2	3	0.755293	1093.5	pass	877.878	3.43461e-05	0.150386	0.588013	0.914062	2.79396e-16	0.261828	1.7824	HQ_CLV	0	28.6445
SL11C_050278	GSQKVVFESGTLVPR	3	30999.4	0	29213.8	0	Yes	1	pass	NA	29213.8	0	NA	0	fail	NA	NA	NA	NA	NA	NA	NA	NA	UNK	1	5.78873
SL11C_050280	GSRGIVPQKPNLVPR	27	41449.7	364.5	36215.5	0.405704	Yes	9	pass	27697.4	29544.6	3	0.0625235	1093.5	pass	33278.4	0.802272	0.161961	0.682016	0.926135	6.42947e-23	0.14364	0.536445	NOC	0	15.5096
SL11C_050282	GSSSISTYPENLVPR	17	98467.2	1.5	94712.6	0.564017	Yes	6	pass	NA	79971.5	0	NA	40.5	pass	37.8004	0.0024354	0.171919	0.472896	0.847969	5.89446e-11	0.22909	0.839716	HQ_CLV	1	27.0163
SL11C_050283	GSTQYIHTNDGLVPR	27	133307	364.5	122879	0.493305	Yes	9	pass	62262.4	86594.2	3	0.280986	1093.5	pass	7472.34	0.360824	0.182518	0.866135	1.01626	3.94965e-21	0.18544	0.894088	HQ_NOC	1	18.2473
SL11C_050284	GSTVGRNLMDVLVPR	8	36076.4	1093.5	31295.7	0.322642	Yes	5	fail	28108	NA	3	NA	1093.5	fail	NA	NA	NA	NA	NA	NA	NA	NA	UNK	0	19.8109
SL11C_050287	GSVPRWKWYDQLVPR	27	8927.36	1093.5	8389.83	0.612973	No	9	pass	7616.62	4588.11	3	-0.660078	1093.5	fail	NA	NA	NA	NA	NA	NA	NA	NA	UNK	0	30.6936
SL11C_050291	GSYEDEHDTKKLVPR	21	81345.9	0	78133	0.945336	Yes	7	pass	NA	78005.3	0	NA	121.5	pass	28.5795	2.09186e-12	0.0544639	0.0593264	0.700213	8.81056e-09	0.341238	2.32887	HQ_CLV	1	48.7335
SL11C_050296	GSYLMMNVQKHLVPR	23	68111.5	364.5	66819.5	0.315061	Yes	9	pass	55364.2	55782.8	3	0.00750351	1093.5	pass	8597.19	0.217912	0.117727	0.304912	0.957857	4.44597e-22	0.114398	0.287911	NOC	0	11.9431
SL11C_050299	GSDIYSNFRIYLVPR	16	13388.3	364.5	12549.6	0.692058	No	9	fail	11118.2	11548.4	3	0.0372499	1093.5	fail	NA	NA	NA	NA	NA	NA	NA	NA	UNK	1	41.8371
SL11C_050300	GSDVVWKAGKDLVPR	27	59085.7	13.5	58440.8	0.756255	Yes	9	pass	14244.6	43790.5	3	0.67471	1093.5	pass	752.331	4.56515e-06	0.135923	0.480351	0.933661	4.45924e-16	0.272674	1.93313	HQ_CLV	1	29.2049
SL11C_050301	GSEMHAISLDLLVPR	5	56605.4	0	46160.5	0.478447	Yes	2	pass	NA	46160.5	0	NA	0.5	fail	NA	NA	NA	NA	NA	NA	NA	NA	UNK	0	50.1993
SL11C_050304	GSFATQWMMDSLVPR	24	19070.8	0.5	18895	0.44639	Yes	8	pass	NA	15847.3	0	NA	364.5	pass	667.566	0.00189946	0.140944	0.456899	0.925728	8.06186e-19	0.169719	0.662501	HQ_CLV	0	18.3335
SL11C_050305	GSFWKNLHEADLVPR	9	103243	0	90649	0.54131	Yes	3	pass	NA	90649	0	NA	1.5	pass	1.66393	0.00327351	0.156989	0.197164	0.798385	1.959e-05	0.268149	0.57523	HQ_CLV	0	33.5864
SL11C_050306	GSHHKDNAEEYLVPR	19	65185.1	0.5	64349.2	0.68323	Yes	7	pass	NA	59402.3	0	NA	121.5	pass	41.0153	1.72068e-09	0.0663001	0.0791226	0.854631	5.86082e-11	0.272042	1.33213	HQ_CLV	1	31.8315
SL11C_050308	GSHSDKMMWVQLVPR	18	45444.7	0.5	43597.5	0.418793	Yes	9	fail	25034	42825.7	2	0.415444	1093.5	fail	NA	NA	NA	NA	NA	NA	NA	NA	UNK	0	18.6348
SL11C_050309	GSHSYQSDNANLVPR	24	68935.8	4.5	67676.5	0.502125	Yes	8	pass	NA	55986.8	0	NA	364.5	pass	448.927	1.2641e-05	0.113301	0.295254	0.932262	9.26097e-18	0.190753	0.836896	HQ_CLV	0	20.4613
SL11C_050310	GSHWIMMPTPKLVPR	24	9111.5	1093.5	8616.31	0.51256	No	9	fail	7139.83	5409.77	3	-0.319803	1093.5	fail	NA	NA	NA	NA	NA	NA	NA	NA	UNK	0	23.2113
SL11C_050311	GSHWYVGYNKTLVPR	11	38720.6	1093.5	36546.7	0.203016	Yes	5	fail	34743	NA	3	NA	1093.5	fail	NA	NA	NA	NA	NA	NA	NA	NA	UNK	1	9.81285
SL11C_050312	GSIKMVEHQPFLVPR	2	76408.1	0	NA	NA	NA	2	fail	NA	76408.1	0	NA	0.5	fail	NA	NA	NA	NA	NA	NA	NA	NA	UNK	1	40.3086
SL11C_050313	GSIMTMKYEEPLVPR	26	66826.7	0	61646	0.387916	Yes	9	fail	39644.6	59182.7	3	0.330133	1093.5	fail	NA	NA	NA	NA	NA	NA	NA	NA	UNK	1	14.1746
SL11C_050314	GSINNLHSNRGLVPR	27	83955.4	364.5	81287.7	0.512506	Yes	9	pass	62702.6	41739.6	3	-0.502233	1093.5	pass	NA	NA	NA	NA	1.2688	5.42676e-18	0.309261	2.4867	NOC	0	24.3743
SL11C_050316	GSKHYLGDWIRLVPR	26	10965	40.5	10809.7	0.592547	No	9	pass	5563.51	8964.51	3	0.379384	1093.5	fail	NA	NA	NA	NA	NA	NA	NA	NA	UNK	0	28.819
SL11C_050318	GSMKGNGVDFRLVPR	27	46241.8	13.5	44761.5	0.590607	Yes	9	pass	18325.1	35602.3	3	0.485284	1093.5	pass	1234.92	1.49278e-05	0.123304	0.395303	0.932699	2.37832e-19	0.200397	1.04413	HQ_CLV	1	21.4857
SL11C_050321	GSNLNWGQPMWLVPR	27	27896.8	364.5	27651.4	0.427948	Yes	9	pass	23949.8	22848.5	3	-0.0482001	1093.5	pass	NA	NA	NA	NA	1.03682	8.04281e-23	0.162229	0.684278	NOC	0	15.6468
SL11C_050322	GSNNIDDLDFYLVPR	11	58920.2	0	53211	0.400105	Yes	6	fail	NA	47510.8	0	NA	40.5	fail	NA	NA	NA	NA	NA	NA	NA	NA	UNK	1	22.3099
SL11C_050323	GSNNMLLARPQLVPR	27	126996	0.5	123133	0.362359	Yes	9	pass	86283	91453.7	3	0.0565386	1093.5	pass	17999.4	0.675163	0.175578	0.801517	1.08155	9.14783e-24	0.155382	0.627737	HQ_NOC	1	14.3667
SL11C_050328	GSSFNLVSTRVLVPR	27	58137.1	1093.5	54239.1	0.410587	Yes	9	pass	54239.1	33866.6	3	-0.601554	1093.5	pass	NA	NA	NA	NA	1.23183	4.34307e-21	0.225625	1.32357	NOC	0	18.3162
SL11C_050329	GSSHNDHNIWTLVPR	27	44429.9	121.5	43940.1	0.454131	Yes	9	pass	24730.1	37971	3	0.348711	1093.5	pass	1563.19	6.68353e-06	0.102776	0.274636	0.912988	2.52401e-22	0.149433	0.580589	HQ_NOC	1	16.3675
SL11C_050330	GSSKEGMSSKELVPR	9	77673.5	0	72832.3	0.498069	Yes	3	pass	NA	72832.3	0	NA	1.5	pass	1.52298	7.21041e-07	0.0487909	0.0190444	0.77117	6.78554e-06	0.22453	0.403308	HQ_CLV	1	29.1155
SL11C_050331	GSSQMHMINPMLVPR	27	75703	121.5	73482.5	0.307886	Yes	9	pass	65556.3	65637.2	3	0.00123152	1093.5	pass	37804.8	0.753235	0.113805	0.33674	0.947344	3.96537e-27	0.100614	0.263202	NOC	0	10.6206
SL11C_050332	GSSWKQTEWDVLVPR	6	46541	0	42015.2	0.446266	Yes	3	fail	NA	46181.7	0	NA	1.5	fail	NA	NA	NA	NA	NA	NA	NA	NA	UNK	1	37.6554
SL11C_050334	GSVAKPFVLNKLVPR	27	39647.4	1093.5	38910.6	0.424665	Yes	9	pass	35336.4	29272.1	3	-0.207171	1093.5	pass	NA	NA	NA	NA	1.02931	6.38118e-22	0.174751	0.793985	NOC	0	16.9776
SL11C_050335	GSVQSVDKQKGLVPR	27	119675	1093.5	113192	0.422893	Yes	9	pass	108938	78202.6	3	-0.393022	1093.5	pass	NA	NA	NA	NA	1.05025	2.71144e-22	0.172386	0.772636	HQ_NOC	1	16.4138
SL11C_050337	GSWGPTEEGNGLVPR	9	28628.6	0	27790.1	0.413961	Yes	4	fail	NA	25379.2	0	NA	4.5	fail	NA	NA	NA	NA	NA	NA	NA	NA	UNK	0	24.1379
SL11C_050338	GSWKILEGTGFLVPR	3	71958.3	0	60767.2	0	Yes	1	pass	NA	60767.2	0	NA	0	fail	NA	NA	NA	NA	NA	NA	NA	NA	UNK	1	17.0527
SL11C_050342	GSYKAEETAFILVPR	3	178516	0	159962	0	Yes	1	pass	NA	159962	0	NA	0	fail	NA	NA	NA	NA	NA	NA	NA	NA	UNK	1	10.7018
SL11C_050343	GSARDFLGNKHLVPR	26	38339.9	364.5	34516.9	0.614453	Yes	9	fail	18130.8	23150.6	3	0.216834	1093.5	fail	NA	NA	NA	NA	NA	NA	NA	NA	UNK	0	24.257
SL11C_050345	GSDVNYSAFIELVPR	5	8073.31	0	7636.45	0.202589	No	2	pass	NA	7074.28	0	NA	0.5	fail	NA	NA	NA	NA	NA	NA	NA	NA	UNK	1	18.1806
SL11C_050347	GSEWVKTHPWHLVPR	21	55967.4	1.5	55556.9	0.780348	Yes	7	pass	NA	47931.4	0	NA	121.5	pass	67.169	2.15505e-06	0.124012	0.307578	0.881736	4.98519e-11	0.318248	2.02563	HQ_CLV	0	36.0933
SL11C_050349	GSGDPPQWVVQLVPR	27	67837.9	364.5	67284.5	0.767221	Yes	9	pass	49407.3	22040.9	3	-1.24162	1093.5	pass	NA	NA	NA	NA	1.79934	2.30505e-12	0.758477	14.9575	NOC	0	42.153
SL11C_050351	GSIRNANEFWMLVPR	1	88988.4	0	NA	NA	NA	1	fail	NA	88988.4	0	NA	0	fail	NA	NA	NA	NA	NA	NA	NA	NA	UNK	1	NA
SL11C_050352	GSKGDNVEANALVPR	15	49805	0	48923.1	0.605259	Yes	5	pass	NA	47047.9	0	NA	13.5	pass	11.146	8.6119e-08	0.0738828	0.0764214	0.810556	1.73486e-09	0.229726	0.738835	HQ_CLV	1	28.3417
SL11C_050355	GSLILIYNHSHLVPR	27	28910.1	13.5	26987.9	0.337041	Yes	9	pass	20703.8	19048.8	3	-0.0868821	1093.5	pass	NA	NA	NA	NA	1.11218	3.93809e-25	0.141286	0.519006	HQ_NOC	1	12.7035
SL11C_050357	GSNSKSQYALALVPR	27	41117.8	121.5	38823.8	0.417678	Yes	9	pass	29351.3	25990	3	-0.129329	1093.5	pass	NA	NA	NA	NA	1.1154	8.79841e-23	0.175142	0.797542	NOC	0	15.7022
SL11C_050360	GSSTSGHGEAKLVPR	9	69232.7	0	66862.3	0.812188	Yes	3	pass	NA	66862.3	0	NA	1.5	pass	0.696011	1.00148e-07	0.043877	0.0154015	0.616427	0.000861834	0.358268	1.02685	HQ_CLV	1	58.1201
SL11C_050361	GSTHPLKMEDELVPR	5	53149.1	0.5	52659.9	0.0825531	Yes	3	fail	NA	52838.2	0	NA	1.5	fail	NA	NA	NA	NA	NA	NA	NA	NA	UNK	1	8.18454
SL11C_050362	GSTHREYFVEQLVPR	10	81431.7	0.5	79967.2	0.494479	Yes	4	pass	NA	75888.9	0	NA	4.5	pass	2.88461	0.000224436	0.101141	0.0920662	0.816476	2.57643e-06	0.24823	0.554564	HQ_CLV	1	30.4026
SL11C_050364	GSTRVEVNGKYLVPR	5	125157	0	119107	0.0599155	Yes	4	fail	NA	125157	0	NA	4.5	fail	NA	NA	NA	NA	NA	NA	NA	NA	UNK	1	5.30853
SL11C_050365	GSTYGPTGDQRLVPR	24	104285	364.5	98978.4	0.496294	Yes	9	pass	52582.8	78445.8	3	0.329693	1093.5	pass	4998.59	0.259083	0.209535	1.00982	1.06357	3.09667e-18	0.207137	0.98683	NOC	0	19.4756
SL11C_050366	GSTYYFFYEEPLVPR	27	16045.6	0.5	13736.5	0.545137	Yes	9	pass	10319.9	9638.13	3	-0.0707399	1093.5	pass	10001.4	0.589266	0.237539	1.46704	0.887469	2.50211e-18	0.209635	1.14261	NOC	0	23.6216
SL11C_050367	GSVQDRQSKTGLVPR	27	61052.8	0	56991.6	0.590869	Yes	9	pass	23317.1	51327.4	3	0.545719	1093.5	pass	875.806	5.04755e-05	0.155027	0.624869	0.826282	2.70683e-18	0.195803	0.996812	HQ_CLV	0	23.6969
SL11C_050371	GSWTQPNWVKDLVPR	17	29283.3	4.5	27908.5	0.608359	Yes	6	pass	NA	21917.2	0	NA	40.5	pass	72.0444	0.087349	0.276636	1.22444	1.06106	2.13952e-10	0.312484	1.56234	CLV	0	29.4501
SL11C_050373	GSYYIGQGIFVLVPR	4	4788	364.5	3840.63	0.245593	No	2	fail	NA	NA	0	NA	364.5	fail	NA	NA	NA	NA	NA	NA	NA	NA	UNK	1	37.2062
SL11C_050376	GSDRQQQGRMPLVPR	22	95583.9	1093.5	81805.4	0.493461	Yes	9	pass	81805.4	58299.3	3	-0.403197	1093.5	pass	NA	NA	NA	NA	1.09186	6.63561e-16	0.234896	1.1587	NOC	0	21.5135
SL11C_050377	GSGSMLGGYGILVPR	27	50844.4	121.5	48662.6	0.78212	Yes	9	pass	10602.6	39239.8	3	0.7298	1093.5	pass	919.162	0.00045128	0.184246	0.882611	1.01335	2.72589e-16	0.289973	2.18619	HQ_CLV	1	28.6153
SL11C_050380	GSIPERIDMFPLVPR	7	80000.1	0.5	72472.8	0.173195	Yes	4	fail	NA	60132.9	0	NA	4.5	fail	NA	NA	NA	NA	NA	NA	NA	NA	UNK	1	11.1963
SL11C_050383	GSKPVTEILEVLVPR	3	84451.1	0	77905.1	0	Yes	1	pass	NA	77905.1	0	NA	0	fail	NA	NA	NA	NA	NA	NA	NA	NA	UNK	1	10.0094
SL11C_050386	GSLSTVTMNNDLVPR	23	81848.5	4.5	79038.4	0.441664	Yes	8	pass	NA	58722.7	0	NA	364.5	pass	900.669	0.0425507	0.157277	0.544196	1.03471	7.90445e-19	0.174759	0.671899	CLV	1	16.8897
SL11C_050387	GSMEPSKFMGLLVPR	27	95994.1	4.5	93639.8	0.356434	Yes	9	pass	86668.4	70817.2	3	-0.223833	1093.5	pass	NA	NA	NA	NA	1.17045	5.99775e-25	0.151151	0.59401	NOC	0	12.9139
SL11C_050389	GSMVMDPHNPMLVPR	27	74075.7	13.5	72811.5	0.216678	Yes	9	pass	62792.1	65451.4	3	0.0406296	1093.5	pass	315125	0.960822	0.0888945	0.205458	1.03137	3.04929e-30	0.0829525	0.178909	HQ_NOC	1	8.04295
SL11C_050390	GSNVYSDYNMSLVPR	27	60563.5	121.5	59531.4	0.34572	Yes	9	pass	50064.1	40567.8	3	-0.234085	1093.5	pass	NA	NA	NA	NA	1.18739	3.87683e-24	0.164947	0.707392	HQ_NOC	1	13.8915
SL11C_050391	GSQKMTVGAVKLVPR	22	51273.8	40.5	48597.1	0.47556	Yes	9	pass	38291.4	34494.1	2	-0.110087	1093.5	pass	NA	NA	NA	NA	1.143	3.17022e-16	0.237061	1.18015	NOC	0	20.7403
SL11C_050392	GSQLAGNDFKRLVPR	16	148721	13.5	144611	0.344625	Yes	7	fail	NA	119740	0	NA	121.5	fail	NA	NA	NA	NA	NA	NA	NA	NA	UNK	1	14.6238
SL11C_050393	GSQWLYVKLEPLVPR	16	14790.4	364.5	14020.9	0.477634	Yes	7	fail	9114.85	12139.7	3	0.24917	1093.5	fail	NA	NA	NA	NA	NA	NA	NA	NA	UNK	0	22.9553
SL11C_050394	GSREDPYNKRFLVPR	27	124194	364.5	120074	0.427536	Yes	9	pass	105244	76867	3	-0.369171	1093.5	pass	NA	NA	NA	NA	1.08348	1.19803e-20	0.206611	1.10989	HQ_NOC	1	19.0692
SL11C_050395	GSSEPIQWKLYLVPR	26	32780.3	121.5	32307.9	0.589612	Yes	9	pass	10123.9	28552.2	2	0.645425	1093.5	pass	701.382	2.04984e-06	0.114943	0.330298	0.853991	6.06817e-18	0.196675	0.967026	HQ_CLV	0	23.0301
SL11C_050396	GSTGQYNTFGFLVPR	21	81514	13.5	77578.6	0.512807	Yes	8	fail	39693.6	NA	3	NA	1093.5	fail	NA	NA	NA	NA	NA	NA	NA	NA	UNK	0	22.2798
SL11C_050397	GSVDEDPWSKYLVPR	25	68890.7	1093.5	64095.6	0.277633	Yes	9	fail	56958.3	52779.8	3	-0.0791702	1093.5	fail	NA	NA	NA	NA	NA	NA	NA	NA	UNK	0	10.9817
SL11C_050398	GSVMYHVGNGRLVPR	12	72304.5	364.5	69159.7	0.214249	Yes	8	fail	NA	56913.3	0	NA	364.5	fail	NA	NA	NA	NA	NA	NA	NA	NA	UNK	1	9.92961
SL11C_050399	GSYIMSKLGFGLVPR	27	31029.6	4.5	29849.3	0.797262	Yes	9	pass	6051.58	27420.7	3	0.779306	1093.5	pass	281.972	4.1983e-07	0.122866	0.392497	0.753011	1.01067e-13	0.276634	1.98968	HQ_CLV	0	36.737
SL11C_050400	GSYLWQMTHNHLVPR	27	53196.8	1093.5	50010.1	0.346086	Yes	9	pass	48044.1	36347.6	3	-0.321798	1093.5	pass	NA	NA	NA	NA	1.08247	2.4913e-24	0.147791	0.567898	HQ_NOC	1	13.6532
SL11C_050401	GSDHSNMHFYYLVPR	27	26492.1	40.5	25649.9	0.619551	Yes	9	pass	9758.5	23586.6	3	0.58627	1093.5	pass	1097.67	8.88133e-08	0.0943014	0.231212	0.919397	2.13843e-19	0.196698	1.00594	HQ_CLV	1	21.3943
SL11C_050402	GSDHYPPGQYFLVPR	27	36840.2	364.5	36525	0.307674	Yes	9	pass	28646.3	25922.6	3	-0.105071	1093.5	pass	NA	NA	NA	NA	1.14767	2.62427e-25	0.143504	0.535427	HQ_NOC	1	12.5039
SL11C_050403	GSDPPVPYESNLVPR	15	46695.7	0.5	45921.1	0.493165	Yes	5	pass	NA	38694.4	0	NA	13.5	pass	20.4423	0.00120703	0.137888	0.266184	0.912381	1.46897e-10	0.214555	0.644476	HQ_CLV	0	23.516
SL11C_050405	GSFIWMPSGNQLVPR	27	69652	13.5	68929.5	0.651788	Yes	9	pass	24002	62943.6	3	0.618674	1093.5	pass	1012.06	1.95486e-08	0.0897277	0.209328	0.933049	8.60971e-19	0.211111	1.15877	HQ_CLV	1	22.626
SL11C_050407	GSIDSQTRAEVLVPR	9	97347.1	0	94895.5	0.343255	Yes	4	pass	NA	93409.7	0	NA	4.5	pass	6.46633	1.30457e-05	0.0496937	0.0197557	0.883277	3.20749e-07	0.172527	0.238123	HQ_CLV	1	19.5326
SL11C_050408	GSKEFQDRLTQLVPR	13	61703.3	0.5	60405	0.552783	Yes	5	pass	NA	47495.8	0	NA	13.5	pass	14.2278	0.0647766	0.23312	0.652137	0.951715	7.01587e-08	0.29569	1.04919	CLV	0	31.0691
SL11C_050409	GSLVMVYNQNELVPR	10	61820.8	0	50921	0.675943	Yes	4	pass	NA	48936	0	NA	4.5	pass	1.56353	0.000791317	0.145556	0.190679	0.731653	7.09357e-05	0.335481	1.01293	HQ_CLV	0	45.8525
SL11C_050410	GSMHNIDNQPRLVPR	27	176558	364.5	158041	0.496843	Yes	9	pass	116498	87646.8	3	-0.32918	1093.5	pass	NA	NA	NA	NA	1.10249	1.23443e-17	0.277855	2.00729	NOC	1	25.2024
SL11C_050412	GSMRYWSNPNILVPR	9	100828	4.5	95859.9	0.35983	Yes	7	fail	NA	NA	1	NA	1093.5	fail	NA	NA	NA	NA	NA	NA	NA	NA	UNK	1	20.6233
SL11C_050413	GSMYIKWPERYLVPR	4	30259.5	0	27008.7	0.310232	Yes	2	pass	NA	27008.7	0	NA	0.5	fail	NA	NA	NA	NA	NA	NA	NA	NA	UNK	1	52.4592
SL11C_050414	GSNDFDYGYQYLVPR	27	28211.2	0	26153.9	0.671479	Yes	9	pass	8592.12	24377.7	3	0.647542	1093.5	pass	430.212	0.000972481	0.2226	1.28832	0.702926	5.96257e-16	0.207781	1.1225	NOC	0	29.5594
SL11C_050417	GSYTDGKYYSQLVPR	24	83563.6	0	82570	0.577992	Yes	8	pass	NA	73956.7	0	NA	364.5	pass	254.089	0.00148147	0.21639	1.07696	0.740743	1.61187e-15	0.191779	0.845919	NOC	0	25.8901
SL11C_050418	GSDFKFAMHETLVPR	9	72588.9	0	61269	0.522335	Yes	3	pass	NA	61269	0	NA	1.5	pass	1.34543	0.000239079	0.112779	0.101752	0.752087	2.39507e-05	0.259624	0.539237	HQ_CLV	1	34.5205
SL11C_050420	GSIVIYIPAADLVPR	6	8675.89	0	8577.46	0.210756	No	4	fail	NA	8675.89	0	NA	364.5	fail	NA	NA	NA	NA	NA	NA	NA	NA	UNK	1	16.1654
SL11C_050422	GSNKDQWTFYDLVPR	21	41128.5	0	39463.2	0.663178	Yes	7	pass	NA	32103.8	0	NA	121.5	pass	123.555	0.030546	0.295082	1.74147	0.882747	1.30098e-10	0.336266	2.26149	CLV	0	38.0931
SL11C_050424	GSSQNGLNNGILVPR	23	51732.7	1093.5	46237.8	0.469095	Yes	9	fail	44912.2	34218.1	3	-0.312529	1093.5	fail	NA	NA	NA	NA	NA	NA	NA	NA	UNK	1	19.0559
SL11C_050425	GSTRPYSPGSELVPR	9	178506	0.5	167376	0.286019	Yes	4	pass	NA	137057	0	NA	4.5	pass	28.2107	0.379469	0.156903	0.196949	0.970454	9.99936e-08	0.163228	0.213148	CLV	0	16.8198
SL11C_050429	GSEDHPFHHSELVPR	12	34290.7	0.5	33071.5	0.762382	Yes	4	pass	NA	31061.8	0	NA	4.5	pass	2.41109	5.08499e-05	0.126917	0.177186	0.706598	1.31645e-05	0.329622	1.19516	HQ_CLV	0	46.6491
SL11C_050430	GSIFHHQPMLFLVPR	26	15819.1	121.5	15144.3	0.672699	Yes	9	pass	5043.8	12470.5	2	0.595543	1093.5	pass	721.923	0.0108045	0.254035	1.61335	0.764163	2.54222e-15	0.22755	1.29447	NOC	0	29.7777
SL11C_050433	GSQWMPKEVMDLVPR	15	35815.4	0.5	35180.8	0.428111	Yes	5	pass	NA	32531.9	0	NA	13.5	pass	19.2638	6.07954e-06	0.0823102	0.0948495	0.883829	1.21029e-11	0.172652	0.417323	HQ_CLV	1	19.5346
SL11C_050436	GSVRFHLGEDNLVPR	21	105530	0.5	99711	0.53818	Yes	7	pass	NA	94081.9	0	NA	121.5	pass	95.2733	9.02274e-08	0.0929716	0.172874	0.825562	1.19208e-14	0.190141	0.723073	HQ_CLV	1	23.0317
SL11C_050437	GSWTRNEVYLVLVPR	3	22164.2	0	16630.2	0	Yes	1	pass	NA	16630.2	0	NA	0	fail	NA	NA	NA	NA	NA	NA	NA	NA	UNK	0	28.9789
SL11C_050439	GSIHDTIMGRWLVPR	24	21723.5	0	20553.7	0.850205	Yes	8	pass	NA	18834.8	0	NA	364.5	pass	183.725	3.53279e-06	0.135538	0.422525	0.786924	4.7203e-13	0.266078	1.62834	HQ_CLV	1	33.8123
SL11C_050440	GSVNMSPEYQVLVPR	3	49064	0	41659.5	0	Yes	1	pass	NA	41659.5	0	NA	0	fail	NA	NA	NA	NA	NA	NA	NA	NA	UNK	1	15.7215
SL11C_050441	GSYWIKQMSGHLVPR	17	29503.6	121.5	27513.6	0.407452	Yes	9	pass	26131	18141.8	3	-0.440375	1093.5	pass	NA	NA	NA	NA	1.229	5.89176e-13	0.245528	0.96454	NOC	0	19.9779
SL11C_050443	GSTKFKWSPDWLVPR	10	75514.5	0.5	67625	0.27274	Yes	6	fail	62749.7	NA	2	NA	1093.5	fail	NA	NA	NA	NA	NA	NA	NA	NA	UNK	1	14.4445
SL11C_050444	GSYHYPHTETYLVPR	3	31876.2	0	27671.9	0	Yes	1	pass	NA	27671.9	0	NA	0	fail	NA	NA	NA	NA	NA	NA	NA	NA	UNK	0	25.9373
SL11C_050447	GSEDGPWSKKLLVPR	24	111256	0.5	103187	0.556919	Yes	8	pass	NA	94311.4	0	NA	364.5	pass	418.021	7.96353e-07	0.0970945	0.216829	0.895974	4.30262e-18	0.177099	0.721375	HQ_CLV	0	19.7661
SL11C_050448	GSGDPDTLGHRLVPR	27	197868	364.5	166655	0.421817	Yes	9	pass	108259	107525	3	-0.00682819	1093.5	pass	NA	NA	NA	NA	1.08647	2.36053e-20	0.212848	1.17792	NOC	0	19.5909
SL11C_050453	GSSRLITNNMLLVPR	14	70311.5	1093.5	66583.2	0.497732	Yes	6	fail	65065.8	NA	3	NA	1093.5	fail	NA	NA	NA	NA	NA	NA	NA	NA	UNK	1	26.2049
SL11C_050454	GSSTYDAVRGHLVPR	20	120072	13.5	116433	0.574982	Yes	8	fail	NA	115009	0	NA	364.5	fail	NA	NA	NA	NA	NA	NA	NA	NA	UNK	0	22.7054
SL11C_050455	GSAMERFLFKPLVPR	5	42769	0	37493.4	0.544845	Yes	2	pass	NA	37493.4	0	NA	0.5	fail	NA	NA	NA	NA	NA	NA	NA	NA	UNK	1	58.3865
SL11C_050457	GSEPMWTGRLSLVPR	26	81876.9	0.5	79426.9	0.395537	Yes	9	pass	64300.8	64765	3	0.00716694	1093.5	pass	NA	NA	NA	NA	1.02096	2.78328e-23	0.141643	0.501571	NOC	0	13.8736
SL11C_050458	GSGALDNLGSHLVPR	27	70636.7	121.5	69781.3	0.292893	Yes	9	pass	62256.2	53980.4	3	-0.153311	1093.5	pass	NA	NA	NA	NA	1.06957	7.86347e-28	0.106676	0.295874	HQ_NOC	1	9.97374
SL11C_050460	GSGSAVNHAVVLVPR	27	38469.8	1093.5	36605.2	0.288981	Yes	9	pass	33699.7	28549.8	3	-0.180381	1093.5	pass	NA	NA	NA	NA	1.07138	1.23528e-26	0.118927	0.367733	HQ_NOC	1	11.1004
SL11C_050464	GSLMGYDWMPHLVPR	27	28442.5	364.5	28134.6	0.423515	Yes	9	pass	24865.5	18130.2	3	-0.371497	1093.5	pass	NA	NA	NA	NA	1.22836	5.11032e-22	0.206725	1.11112	HQ_NOC	1	16.8293
SL11C_050465	GSMTAMYKGQNLVPR	27	204684	364.5	188085	0.234961	Yes	9	pass	166621	159017	3	-0.0478231	1093.5	pass	NA	NA	NA	NA	1.01799	1.39118e-29	0.0868305	0.196028	HQ_NOC	1	8.52963
SL11C_050466	GSQMIKHMTDSLVPR	25	23635	40.5	23297.8	0.497481	Yes	9	pass	17135.7	16317.6	3	-0.0501362	1093.5	pass	NA	NA	NA	NA	1.24261	4.83847e-19	0.240129	1.38388	NOC	0	19.3246
SL11C_050471	GSWEPGVKHDQLVPR	27	143297	364.5	127107	0.504084	Yes	9	pass	74643.5	77350.6	3	0.0349982	1093.5	pass	NA	NA	NA	NA	1.0769	3.63515e-18	0.258257	1.73411	NOC	1	23.9815
SL11C_050473	GSDHITTINSDLVPR	27	73140.8	121.5	71078.7	0.446586	Yes	9	pass	39767.5	52547.7	3	0.243211	1093.5	pass	5950.89	0.371176	0.228794	1.36102	1.14398	1.109e-22	0.181273	0.854361	HQ_NOC	1	15.8458
SL11C_050474	GSDPDPSEVTGLVPR	17	37074.1	0	30888.5	0.612084	Yes	6	pass	NA	27717.4	0	NA	40.5	pass	67.2694	0.111907	0.267004	1.14066	0.875847	3.54766e-10	0.26689	1.13968	NOC	0	30.4722
SL11C_050476	GSELGEYSWSQLVPR	6	69401	0	64504.8	0.193652	Yes	3	pass	NA	61803.4	0	NA	1.5	pass	5.20415	0.060002	0.0989514	0.0489569	0.917589	9.77074e-06	0.124999	0.0781234	CLV	1	13.6225
SL11C_050478	GSFLFVSQTAHLVPR	27	38990	4.5	37527.2	0.447903	Yes	9	pass	22580.4	33495.3	3	0.325863	1093.5	pass	1744.76	0.000375165	0.132249	0.454736	0.907088	1.06393e-21	0.157143	0.642046	NOC	0	17.324
SL11C_050479	GSGTPVRTNMTLVPR	18	94866.8	0.5	91469.4	0.467737	Yes	9	fail	NA	89666.4	1	NA	1093.5	fail	NA	NA	NA	NA	NA	NA	NA	NA	UNK	0	20.4973
SL11C_050481	GSHEVGSRYIALVPR	8	56167.5	1.5	50689.5	0.425391	Yes	3	pass	NA	40990.1	0	NA	1.5	pass	6.91926	0.466482	0.260535	0.475151	0.917548	2.07167e-05	0.258258	0.466882	NOC	0	28.1466
SL11C_050484	GSKARPDLKITLVPR	17	21492.2	4.5	20920	0.432501	Yes	7	pass	NA	12868.8	0	NA	121.5	pass	NA	NA	NA	NA	1.14997	8.3513e-13	0.234989	0.88352	NOC	0	20.4344
SL11C_050485	GSKIVIKAPPDLVPR	27	53108.9	1093.5	52289.3	0.538793	Yes	9	pass	48401.9	42772.5	3	-0.131612	1093.5	pass	NA	NA	NA	NA	0.984706	1.59207e-20	0.189911	0.937725	NOC	0	19.2861
SL11C_050487	GSMNGTPHPPALVPR	20	30668.2	13.5	29488.6	0.531486	Yes	9	fail	16295	21265.8	2	0.233742	1093.5	fail	NA	NA	NA	NA	NA	NA	NA	NA	UNK	0	22.7229
SL11C_050490	GSQSKIWRTNVLVPR	27	11981.7	40.5	11774.3	0.539777	No	9	pass	9723.71	8438.04	3	-0.152365	1093.5	fail	NA	NA	NA	NA	NA	NA	NA	NA	UNK	0	22.1967
SL11C_050491	GSTTPGHWLPELVPR	6	68632	0	62544.9	0.261019	Yes	2	pass	NA	62544.9	0	NA	0.5	pass	1.01685	0.00412664	0.0840713	0.0353399	0.83678	4.93995e-05	0.158585	0.125746	HQ_CLV	1	18.9518
SL11C_050494	GSAPRDLTDNSLVPR	13	118808	121.5	114187	0.285682	Yes	7	fail	NA	90930.8	0	NA	364.5	fail	NA	NA	NA	NA	NA	NA	NA	NA	UNK	1	13.4459
SL11C_050495	GSATFLGTTYELVPR	4	40533	0	34608.3	0.287894	Yes	2	pass	NA	34608.3	0	NA	0.5	fail	NA	NA	NA	NA	NA	NA	NA	NA	UNK	1	44.3597
SL11C_050497	GSFDYLSPPMQLVPR	27	64408.3	364.5	63558.4	0.377246	Yes	9	pass	60125.7	47855	3	-0.256414	1093.5	pass	NA	NA	NA	NA	1.19743	2.36237e-24	0.163148	0.692045	NOC	0	13.6248
SL11C_050498	GSFEQYAPEIVLVPR	3	57677.9	0	52255.9	0	Yes	1	pass	NA	52255.9	0	NA	0	fail	NA	NA	NA	NA	NA	NA	NA	NA	UNK	1	10.3857
SL11C_050499	GSFHESDKDYGLVPR	18	62060.1	0.5	58684.9	0.576738	Yes	6	pass	NA	51319.1	0	NA	40.5	pass	43.928	3.76153e-06	0.0996413	0.168782	0.906324	3.04044e-12	0.221753	0.835966	HQ_CLV	1	24.4673
SL11C_050501	GSHPKNNMPLWLVPR	7	82313.8	40.5	80421.1	0.178726	Yes	5	fail	NA	NA	0	NA	40.5	fail	NA	NA	NA	NA	NA	NA	NA	NA	UNK	1	16.2674
SL11C_050502	GSHSQQIMNNNLVPR	27	169899	364.5	159721	0.521404	Yes	9	pass	116253	85980	3	-0.352097	1093.5	pass	NA	NA	NA	NA	1.14622	1.29462e-17	0.289435	2.17809	NOC	1	25.2513
SL11C_050503	GSKMPDWMEPYLVPR	27	46521.4	40.5	45307.6	0.42151	Yes	9	pass	26210	41535.1	3	0.368967	1093.5	pass	2013.95	6.08495e-06	0.0871205	0.197339	0.950548	9.64156e-24	0.136844	0.486882	HQ_NOC	1	14.3963
SL11C_050505	GSLVWPQKDTSLVPR	18	29407.3	1.5	27978.5	0.666769	Yes	6	pass	NA	24218.9	0	NA	40.5	pass	31.3937	0.000983028	0.190975	0.620018	0.78618	1.61308e-10	0.246932	1.03658	HQ_CLV	0	31.4091
SL11C_050506	GSMEPNARHEQLVPR	18	77762.7	0	76964.5	0.837639	Yes	6	pass	NA	72681.4	0	NA	40.5	pass	17.9508	2.38729e-09	0.0728908	0.0903223	0.756397	7.24303e-09	0.304811	1.57947	HQ_CLV	1	40.2978
SL11C_050507	GSNRSSGAVLSLVPR	27	79420.1	364.5	77956.1	0.331722	Yes	9	pass	70814.9	53894.1	3	-0.313963	1093.5	pass	NA	NA	NA	NA	1.19509	9.15053e-26	0.143417	0.534782	HQ_NOC	1	12.0005
SL11C_050508	GSPHQNSPYPMLVPR	21	61183.3	1093.5	55466.9	0.473853	Yes	8	fail	57788.2	NA	2	NA	1093.5	fail	NA	NA	NA	NA	NA	NA	NA	NA	UNK	0	20.867
SL11C_050509	GSQYYDKGNAELVPR	10	68807.1	0.5	67048	0.602658	Yes	4	pass	NA	65370.5	0	NA	4.5	pass	1.95014	3.93003e-05	0.0915838	0.0754884	0.758017	1.51215e-05	0.285747	0.734864	HQ_CLV	1	37.6967
SL11C_050514	GSSQIEKYPNYLVPR	8	15317.3	0	14404	0.35764	Yes	3	fail	NA	12156	0	NA	1.5	fail	NA	NA	NA	NA	NA	NA	NA	NA	UNK	1	21.219
SL11C_050515	GSTLMMHPPQHLVPR	25	68763.5	0.5	65566.8	0.440326	Yes	9	fail	40882.8	63968.4	3	0.360891	1093.5	fail	NA	NA	NA	NA	NA	NA	NA	NA	UNK	0	19.4189
SL11C_050516	GSTQKASTQGDLVPR	27	87402.2	364.5	84658.4	0.377153	Yes	9	pass	75848.7	60240.7	3	-0.259094	1093.5	pass	NA	NA	NA	NA	1.06658	2.98703e-23	0.160514	0.669885	HQ_NOC	1	15.0494
SL11C_050519	GSVDDNVNHYFLVPR	27	77088.1	364.5	75143.1	0.322972	Yes	9	pass	60197.2	59363.9	3	-0.0140372	1093.5	pass	NA	NA	NA	NA	1.077	1.48664e-25	0.131714	0.451062	HQ_NOC	1	12.2297
SL11C_050522	GSVNHTKNRLELVPR	6	45624.9	0	40600.1	0.420943	Yes	2	pass	NA	40600.1	0	NA	0.5	pass	0.662268	0.00267324	0.0973086	0.0473448	0.807931	0.000563702	0.254574	0.324039	HQ_CLV	1	31.5093
SL11C_050523	GSWATLAKSDTLVPR	27	46607.6	1.5	45496.4	0.284046	Yes	9	pass	35000.5	40827.7	3	0.142727	1093.5	pass	5212.99	0.00562535	0.0774578	0.155992	1.00417	7.67761e-29	0.0915112	0.217732	HQ_NOC	1	9.11316
SL11C_050524	GSWGSYGREPNLVPR	24	106291	1.5	104531	0.625638	Yes	8	pass	NA	102665	0	NA	364.5	pass	286.865	2.63687e-07	0.105281	0.254935	0.855475	6.3535e-16	0.21219	1.03556	HQ_CLV	0	24.8038
SL11C_050526	GSWTYPGLKQVLVPR	27	67650.4	1093.5	65542.2	0.370109	Yes	9	pass	63124.4	58359.2	3	-0.0816541	1093.5	pass	NA	NA	NA	NA	0.957299	4.26031e-24	0.133476	0.46321	NOC	0	13.9429
SL11C_050527	GSWVEEMNDFTLVPR	3	6558.39	0	6147.32	0	No	1	pass	NA	6147.32	0	NA	0	fail	NA	NA	NA	NA	NA	NA	NA	NA	UNK	1	6.03178
SL11C_050529	GSADMSKIHHKLVPR	20	7713.76	0	7237.35	0.569784	No	8	fail	NA	5561.41	0	NA	364.5	fail	NA	NA	NA	NA	NA	NA	NA	NA	UNK	0	25.2667
SL11C_050530	GSDILYTRFSFLVPR	13	10565.5	364.5	9576.29	0.729648	No	7	fail	7507.86	NA	3	NA	1093.5	fail	NA	NA	NA	NA	NA	NA	NA	NA	UNK	0	51.2972
SL11C_050531	GSEGGMLWRWDLVPR	4	10728.2	0	10002.3	0.0971618	No	2	pass	NA	9701.83	0	NA	0.5	fail	NA	NA	NA	NA	NA	NA	NA	NA	UNK	1	15.0799
SL11C_050533	GSENHRKVFANLVPR	12	39761	0	35140.2	0.581616	Yes	4	pass	NA	35140.2	0	NA	4.5	pass	3.43731	7.33951e-07	0.0759144	0.0633929	0.750156	2.28137e-07	0.231284	0.588415	HQ_CLV	1	30.8315
SL11C_050534	GSENIYSATINLVPR	12	43617.9	0	34550.4	0.375014	Yes	5	fail	NA	34269.2	0	NA	13.5	fail	NA	NA	NA	NA	NA	NA	NA	NA	UNK	1	22.5121
SL11C_050536	GSGTKEMDPYHLVPR	5	94163.4	0	88881	0.241882	Yes	2	pass	NA	88881	0	NA	0.5	fail	NA	NA	NA	NA	NA	NA	NA	NA	UNK	1	20.7832
SL11C_050537	GSGTTRGSSLNLVPR	24	97303.1	364.5	87613.4	0.580278	Yes	9	pass	63077.2	48560	3	-0.298953	1093.5	pass	NA	NA	NA	NA	1.09908	8.22874e-15	0.306894	2.16624	NOC	0	27.9228
SL11C_050538	GSGVPKVVNFSLVPR	27	46825.7	121.5	45879.5	0.392081	Yes	9	pass	34385.7	33814.3	3	-0.0168982	1093.5	pass	NA	NA	NA	NA	1.18778	3.55593e-23	0.179981	0.842226	NOC	0	15.1528
SL11C_050540	GSGYDAHFPTGLVPR	27	47109.7	364.5	43101.5	0.378021	Yes	9	pass	36302.6	28835.9	3	-0.258938	1093.5	pass	NA	NA	NA	NA	1.2454	1.53914e-23	0.18261	0.867005	NOC	0	14.6628
SL11C_050541	GSHHMTYPNDSLVPR	27	94938	364.5	81628.5	0.49396	Yes	9	pass	62938.4	45066.1	3	-0.39658	1093.5	pass	NA	NA	NA	NA	1.23503	9.05735e-19	0.280008	2.03852	NOC	1	22.6722
SL11C_050542	GSHMWNTIDWGLVPR	27	30496	0	27736	0.523649	Yes	9	pass	13212.1	27264.4	3	0.515409	1093.5	pass	913.801	0.00384414	0.233455	1.41704	0.741565	5.1436e-19	0.164343	0.702225	NOC	0	22.1617
SL11C_050544	GSHSPEMADAKLVPR	6	40840.7	0	39017.2	0.214016	Yes	2	pass	NA	39017.2	0	NA	0.5	pass	1.38201	0.00139636	0.0529483	0.0140176	0.884146	1.28563e-05	0.127336	0.0810729	HQ_CLV	1	14.4022
SL11C_050545	GSINWQWDMKDLVPR	16	9830.62	0	8934.64	0.685974	No	6	pass	NA	8663.19	0	NA	40.5	fail	NA	NA	NA	NA	NA	NA	NA	NA	UNK	0	37.2584
SL11C_050549	GSLMQTGRQTYLVPR	18	78677.9	121.5	74679.7	0.44705	Yes	9	fail	59576.3	55890.8	3	-0.0659405	1093.5	fail	NA	NA	NA	NA	NA	NA	NA	NA	UNK	0	19.3477
SL11C_050550	GSMHPEAIFKHLVPR	3	75522.9	0	52118.1	0	Yes	1	pass	NA	52118.1	0	NA	0	fail	NA	NA	NA	NA	NA	NA	NA	NA	UNK	0	43.5859
SL11C_050551	GSNDKSFGIGFLVPR	19	353031	4.5	337193	0.601731	Yes	8	pass	NA	259802	0	NA	364.5	pass	294.817	0.0220384	0.217165	0.848888	0.830738	2.27932e-12	0.217814	0.85397	CLV	0	26.2193
SL11C_050553	GSPYHVPTAWLLVPR	27	40943.3	1093.5	37946.1	0.550907	Yes	9	pass	29718.9	20204.5	3	-0.470903	1093.5	pass	NA	NA	NA	NA	1.13761	2.57224e-18	0.269022	1.8817	NOC	0	23.6481
SL11C_050554	GSQDWPEDNMNLVPR	9	24726.8	40.5	23504.1	0.374208	Yes	5	fail	NA	NA	0	NA	121.5	fail	NA	NA	NA	NA	NA	NA	NA	NA	UNK	1	21.0789
SL11C_050555	GSQHIGFGDFQLVPR	25	147618	13.5	145417	0.680986	Yes	9	pass	NA	129308	1	NA	1093.5	pass	469.317	1.65062e-06	0.109767	0.289169	0.931302	8.47618e-16	0.249399	1.4928	HQ_CLV	1	26.7796
SL11C_050556	GSRSTEHLRDILVPR	19	88053.2	0.5	85861	0.703535	Yes	7	pass	NA	81584.4	0	NA	121.5	pass	36.0517	1.24308e-10	0.058021	0.0605959	0.819969	1.47895e-10	0.276143	1.37259	HQ_CLV	1	33.6772
SL11C_050558	GSSGQPNMGPFLVPR	26	51619.3	364.5	49571.1	0.349283	Yes	9	pass	44442	36983.6	3	-0.201667	1093.5	pass	NA	NA	NA	NA	1.05658	4.11053e-25	0.123526	0.381467	NOC	1	11.6912
SL11C_050559	GSSQKGVVEWRLVPR	2	20667.7	0	NA	NA	NA	1	fail	NA	18197.5	0	NA	0	fail	NA	NA	NA	NA	NA	NA	NA	NA	UNK	1	19.1975
SL11C_050560	GSSVYHQEMWVLVPR	3	217422	0	205835	0	Yes	1	pass	NA	205835	0	NA	0	fail	NA	NA	NA	NA	NA	NA	NA	NA	UNK	1	8.47581
SL11C_050561	GSSWANFKGLGLVPR	27	29905.6	0	29319.1	0.405795	Yes	9	pass	23543.9	27164.8	3	0.133293	1093.5	pass	3299.05	0.154985	0.233739	1.42048	0.80438	1.85065e-21	0.142435	0.527484	NOC	0	17.7075
SL11C_050562	GSTHRFEDHEHLVPR	18	120094	0	111970	0.960274	Yes	7	pass	NA	110722	0	NA	121.5	pass	5.92844	1.27175e-08	0.0816994	0.113472	0.57519	1.40869e-06	0.337556	1.93705	HQ_CLV	1	58.6861
SL11C_050563	GSTWQVGANYVLVPR	26	98045	121.5	97995.2	0.836882	Yes	9	pass	4848.74	86259.2	2	0.943789	1093.5	pass	472.835	1.15646e-05	0.139602	0.487218	0.882148	6.14942e-14	0.301993	2.28	HQ_CLV	1	34.2339
SL11C_050565	GSVDRIQMPPFLVPR	27	46759.1	1093.5	45926.5	0.528495	Yes	9	pass	45517.3	25383.6	3	-0.793181	1093.5	pass	NA	NA	NA	NA	1.44477	1.39928e-19	0.303889	2.40106	NOC	0	21.0338
SL11C_050566	GSVNANYRQHLLVPR	22	82728.3	364.5	74320.1	0.387538	Yes	9	fail	50803.4	67367.4	3	0.245875	1093.5	fail	NA	NA	NA	NA	NA	NA	NA	NA	UNK	1	17.0659
SL11C_050567	GSVREFKPMNELVPR	3	45232.8	0	39229	0	Yes	1	pass	NA	39229	0	NA	0	fail	NA	NA	NA	NA	NA	NA	NA	NA	UNK	1	18.7855
SL11C_050570	GSYFGHMATAVLVPR	27	33692.3	364.5	32799	0.554342	Yes	9	pass	14617.1	24740.7	3	0.409187	1093.5	pass	2697.23	0.0869973	0.224878	1.31483	1.07753	2.19633e-19	0.230776	1.3847	CLV	0	21.4172
SL11C_050572	GSEKADVQWTMLVPR	12	300992	0.5	286879	0.400283	Yes	5	fail	NA	248400	0	NA	13.5	fail	NA	NA	NA	NA	NA	NA	NA	NA	UNK	1	20.0523
SL11C_050575	GSFIEYESFAKLVPR	3	36849.9	0	34518.1	0	Yes	1	pass	NA	34518.1	0	NA	0	fail	NA	NA	NA	NA	NA	NA	NA	NA	UNK	1	9.24682
SL11C_050581	GSHDYWRDQWLLVPR	15	7281.66	1.5	6608.82	0.564442	No	6	fail	NA	5797.48	0	NA	40.5	fail	NA	NA	NA	NA	NA	NA	NA	NA	UNK	0	27.7408
SL11C_050583	GSIEMWHVQNHLVPR	9	50259.6	0	45373.2	0.756356	Yes	3	pass	NA	45373.2	0	NA	1.5	pass	0.71206	1.09289e-05	0.0810192	0.0525129	0.596845	0.000491276	0.317891	0.808436	HQ_CLV	1	53.2619
SL11C_050586	GSIYYEEYPMFLVPR	12	14668	0	13128.4	0.738789	No	4	pass	NA	12258.1	0	NA	4.5	fail	NA	NA	NA	NA	NA	NA	NA	NA	UNK	0	43.9564
SL11C_050588	GSMNHIFGPEILVPR	15	84599.7	0	75186.5	0.454778	Yes	5	pass	NA	75186.5	0	NA	13.5	pass	16.748	0.00405004	0.181865	0.463049	0.787925	3.81881e-11	0.167583	0.393176	NOC	0	21.2689
SL11C_050592	GSNVLVAKNEILVPR	10	67205	0	64309.5	0.627398	Yes	4	pass	NA	64309.5	0	NA	4.5	pass	1.62489	6.03777e-07	0.0578368	0.0301058	0.712667	2.11593e-05	0.280123	0.706219	HQ_CLV	1	39.3062
SL11C_050593	GSPIGANSIWYLVPR	23	29176.5	40.5	28131.2	0.633215	Yes	8	pass	NA	20931	0	NA	364.5	pass	744.553	0.144643	0.257696	1.46096	1.06376	4.29091e-15	0.269805	1.60148	CLV	0	25.3633
SL11C_050596	GSPVGISYNSDLVPR	27	72691.7	40.5	70310	0.636063	Yes	9	pass	25588.4	60952.5	3	0.580191	1093.5	pass	1003.17	8.19235e-05	0.15366	0.613895	0.888661	1.60111e-17	0.22635	1.33209	HQ_CLV	0	25.4709
SL11C_050597	GSPYKYGGLGHLVPR	21	53039.5	13.5	50807.2	0.387989	Yes	7	pass	NA	43241.6	0	NA	121.5	pass	1206.51	0.475048	0.165194	0.545779	0.976279	3.28182e-17	0.165685	0.549032	CLV	0	16.9711
SL11C_050599	GSQHPESLQESLVPR	5	97799.3	0	90908.3	0.0736988	Yes	2	pass	NA	89133.9	0	NA	0.5	fail	NA	NA	NA	NA	NA	NA	NA	NA	UNK	1	6.91217
SL11C_050604	GSSIKEIALPELVPR	6	71544.9	0	67292	0.886887	Yes	2	pass	NA	67292	0	NA	0.5	pass	0.154925	0.00320369	0.0781248	0.0305174	0.525369	0.038962	0.463125	1.07243	HQ_CLV	0	88.1524
SL11C_050606	GSSNHYQNYFRLVPR	27	20035	1.5	19873.1	0.674015	Yes	9	pass	6478.32	17483.9	3	0.629469	1093.5	pass	796.605	6.03928e-07	0.117863	0.361181	0.856738	1.26814e-17	0.216156	1.2148	HQ_CLV	0	25.2301
SL11C_050607	GSSTVDDKGWGLVPR	25	62385.6	1093.5	59343.7	0.430903	Yes	9	fail	54314.6	47176.7	3	-0.151303	1093.5	fail	NA	NA	NA	NA	NA	NA	NA	NA	UNK	0	17.1033
SL11C_050608	GSSWPYYYPLGLVPR	27	51943.5	364.5	45603.2	0.585743	Yes	9	pass	22314.4	28156.2	3	0.207478	1093.5	pass	NA	NA	NA	NA	1.04323	1.90755e-16	0.29415	2.24963	NOC	0	28.1961
SL11C_050609	GSTPDDQYAVSLVPR	27	90040.3	1093.5	86263.3	0.332783	Yes	9	pass	75308.5	71718	3	-0.0500642	1093.5	pass	109606	0.925876	0.134375	0.469476	0.961498	1.45534e-24	0.128544	0.429611	HQ_NOC	1	13.3691
SL11C_050610	GSVEHVQDLKFLVPR	12	90721.2	0	83681.8	0.52625	Yes	4	pass	NA	81081.9	0	NA	4.5	pass	4.561	8.34075e-06	0.0880309	0.0852439	0.807582	6.03985e-08	0.218783	0.526524	HQ_CLV	1	27.0911
SL11C_050611	GSVGEEMGRALLVPR	7	44723.2	0.5	39057	0.352268	Yes	3	fail	NA	30367.9	0	NA	1.5	fail	NA	NA	NA	NA	NA	NA	NA	NA	UNK	0	24.3547
SL11C_050612	GSVGRFISAVKLVPR	27	20409.8	1093.5	19934	0.268792	Yes	9	pass	18822	17367.9	3	-0.0837255	1093.5	pass	NA	NA	NA	NA	1.0164	2.48064e-28	0.0969349	0.244306	HQ_NOC	1	9.53711
SL11C_050613	GSVQKGYLIHFLVPR	10	14715.9	0.5	13619.8	0.55773	Yes	5	fail	11599.2	NA	3	NA	1093.5	fail	NA	NA	NA	NA	NA	NA	NA	NA	UNK	0	34.5635
SL11C_050616	GSYVKGSEQVYLVPR	18	36084.8	0	35134.3	0.640792	Yes	6	pass	NA	29772.2	0	NA	40.5	pass	42.6862	0.00106511	0.171745	0.501438	0.907461	5.87405e-11	0.267269	1.21435	HQ_CLV	0	29.4523
SL11C_050618	GSDIFMMQAAKLVPR	22	56395.6	4.5	55164	0.606959	Yes	8	pass	NA	34478.8	0	NA	364.5	pass	677.736	0.472092	0.447599	4.20724	1.27736	1.34609e-13	0.358927	2.7054	NOC	0	28.0991
SL11C_050619	GSDIFNNYWNPLVPR	27	28502.6	364.5	27819.6	0.407335	Yes	9	pass	26515.7	19077.4	3	-0.389897	1093.5	pass	NA	NA	NA	NA	1.15912	1.42183e-22	0.185478	0.894457	NOC	0	16.0016
SL11C_050620	GSDNVKLGKQLLVPR	27	47984.1	13.5	46827	0.645159	Yes	9	pass	16616.1	37464.7	3	0.556486	1093.5	pass	1169.52	0.000113859	0.147984	0.569377	0.974859	3.31093e-18	0.232903	1.41034	HQ_CLV	0	23.8909
SL11C_050621	GSEHEQGNHMMLVPR	18	40033.1	1.5	37411	0.791739	Yes	6	pass	NA	34543.2	0	NA	40.5	pass	21.9713	4.99475e-09	0.075541	0.0970095	0.814459	2.16312e-09	0.302805	1.55874	HQ_CLV	1	37.1787
SL11C_050626	GSIEDYTDPAHLVPR	22	29977.6	40.5	28603.7	0.558749	Yes	9	pass	NA	23810.8	1	NA	1093.5	pass	719.895	0.0108391	0.209971	0.925847	0.830601	2.57477e-14	0.214592	0.967047	CLV	0	25.8358
SL11C_050628	GSLAKKEDSRGLVPR	15	74266.4	0	69020.7	0.604369	Yes	5	pass	NA	67297.3	0	NA	13.5	pass	11.5153	5.5979e-09	0.0588998	0.0485686	0.830583	1.56555e-09	0.233562	0.763719	HQ_CLV	1	28.1203
SL11C_050629	GSLFRGLSAMPLVPR	27	70807.2	40.5	69661.2	0.7306	Yes	9	pass	20833.2	38883.7	3	0.464216	1093.5	pass	5127.55	0.645592	0.509755	6.75611	1.27126	1.62555e-14	0.431807	4.84788	NOC	0	33.9668
SL11C_050630	GSLYDNEDSNMLVPR	16	25665.6	0.5	24419.8	0.488918	Yes	6	pass	NA	22123	0	NA	40.5	pass	28.8062	0.000324152	0.124508	0.232534	0.857725	1.64326e-11	0.19233	0.554862	HQ_CLV	0	22.4233
SL11C_050631	GSMLPKPIMDFLVPR	23	25990.4	0.5	23992.3	0.696939	Yes	8	pass	NA	19175.1	0	NA	364.5	pass	232.572	0.000249036	0.16191	0.576724	0.913687	1.4773e-13	0.275273	1.66705	HQ_CLV	0	30.1277
SL11C_050632	GSMQQLRYGGMLVPR	11	68972.5	0	65575.7	0.495272	Yes	5	pass	NA	60722.4	0	NA	40.5	pass	52.6467	0.0355698	0.192782	0.371648	0.860702	2.08745e-07	0.22955	0.526933	CLV	0	26.6701
SL11C_050634	GSNISHRNDPELVPR	13	70065.2	0	68201.3	0.444037	Yes	5	fail	NA	67954.5	0	NA	13.5	fail	NA	NA	NA	NA	NA	NA	NA	NA	UNK	0	22.5546
SL11C_050636	GSNSYPHPSYFLVPR	25	45324	0.5	41578.2	0.429224	Yes	9	pass	25017.6	28419.5	3	0.119703	1093.5	pass	6529.59	0.354997	0.203267	0.991619	1.04009	6.40743e-19	0.203442	0.993324	NOC	0	19.5601
SL11C_050637	GSPGSHVNLNILVPR	27	57679.3	1093.5	53656	0.490702	Yes	9	pass	48606.6	38717.3	3	-0.255423	1093.5	pass	NA	NA	NA	NA	0.992507	9.73588e-21	0.187709	0.916101	NOC	0	18.9126
SL11C_050638	GSPHSMMLGSKLVPR	12	18053	1.5	17448.9	0.548288	Yes	7	fail	NA	15315.3	0	NA	121.5	fail	NA	NA	NA	NA	NA	NA	NA	NA	UNK	1	30.0229
SL11C_050640	GSQHQGYTMSNLVPR	27	75395	364.5	62512.8	0.483686	Yes	9	pass	37125.3	47410.6	3	0.216941	1093.5	pass	9325.73	0.472133	0.18991	0.937715	1.01251	1.00709e-20	0.19175	0.955972	NOC	0	18.9381
SL11C_050642	GSQQQASAMQNLVPR	27	46584	1093.5	43613	0.682781	Yes	9	pass	36329.3	30896.1	3	-0.175855	1093.5	pass	13731.6	0.778571	0.339234	2.99207	0.81856	2.90994e-14	0.285034	2.11235	NOC	0	34.8213
SL11C_050644	GSRVNMNIPDKLVPR	26	87925.6	121.5	87150.6	0.26959	Yes	9	pass	72932.9	65167	2	-0.119169	1093.5	pass	NA	NA	NA	NA	1.1262	1.05371e-27	0.103463	0.267616	NOC	1	9.18693
SL11C_050645	GSTAQYTKHWDLVPR	10	33985.4	1.5	31654.9	0.371337	Yes	5	fail	NA	NA	0	NA	40.5	fail	NA	NA	NA	NA	NA	NA	NA	NA	UNK	1	19.8309
SL11C_050646	GSWETNHFHHNLVPR	15	67796.7	0	65498.6	0.920853	Yes	5	pass	NA	60991.7	0	NA	13.5	pass	4.36935	3.54974e-08	0.0762147	0.0813216	0.658842	4.2989e-06	0.352509	1.73967	HQ_CLV	0	53.5043
SL11C_050647	GSWINLDIVKPLVPR	24	45493	0	43133.9	0.812722	Yes	8	pass	NA	42079.9	0	NA	364.5	pass	164.802	1.06182e-09	0.084052	0.162489	0.782917	1.88659e-13	0.253359	1.47639	HQ_CLV	0	32.361
SL11C_050648	GSWQLMMQKPQLVPR	27	57075.7	13.5	56563.5	0.467215	Yes	9	pass	32753.5	51152	3	0.359682	1093.5	pass	1098.52	0.000240901	0.162336	0.685181	0.805365	6.99332e-22	0.137227	0.489612	NOC	0	17.0391
SL11C_050650	GSYAVQYGQTHLVPR	21	54649.1	0.5	52933.8	0.69028	Yes	7	pass	NA	45090.2	0	NA	121.5	pass	94.2565	1.99908e-06	0.114996	0.26448	0.901205	1.07891e-12	0.26364	1.39012	HQ_CLV	0	29.2541
SL11C_050651	GSYMTMQESHSLVPR	3	61593.3	0	61368.9	0	Yes	1	pass	NA	61368.9	0	NA	0	fail	NA	NA	NA	NA	NA	NA	NA	NA	UNK	1	0.500934
SL11C_050652	GSYSHTWFFGGLVPR	24	31351.1	0	29580.2	0.607125	Yes	8	pass	NA	27078.9	0	NA	364.5	pass	320.409	7.30004e-05	0.15104	0.524703	0.840764	5.56607e-16	0.207278	0.988175	HQ_CLV	0	24.6535
SL11C_050653	GSYTSHTSYKMLVPR	24	59837.6	364.5	45846.4	0.495427	Yes	9	fail	31195.2	35428.3	3	0.119485	1093.5	fail	NA	NA	NA	NA	NA	NA	NA	NA	UNK	0	23.2739
SL11C_050655	GSAMEIEFRPPLVPR	3	47616.3	0	32269.3	0	Yes	1	pass	NA	32269.3	0	NA	0	fail	NA	NA	NA	NA	NA	NA	NA	NA	UNK	0	41.2544
SL11C_050657	GSDIAEFDVAGLVPR	8	28959.9	0.5	24726.7	0.472749	Yes	3	pass	NA	16824.2	0	NA	1.5	pass	NA	NA	NA	NA	1.2687	4.12768e-05	0.396704	1.10162	NOC	0	31.2685
SL11C_050659	GSFELTKPKKDLVPR	9	104951	0	88847.7	0.617944	Yes	3	pass	NA	88847.7	0	NA	1.5	pass	1.13071	4.62265e-05	0.0939403	0.0705982	0.718262	6.99469e-05	0.287694	0.662144	HQ_CLV	1	40.0542
SL11C_050662	GSGAKISYMNDLVPR	9	82661.5	0	80493.4	0.236798	Yes	6	pass	NA	77655.4	0	NA	121.5	pass	185.598	0.000225017	0.0545974	0.023847	0.904952	1.50783e-08	0.119647	0.114523	HQ_CLV	1	13.2214
SL11C_050663	GSGKTEIFMEQLVPR	11	83505.3	0	77202	0.540747	Yes	4	pass	NA	77202	0	NA	4.5	pass	2.89553	8.21228e-08	0.0511031	0.0261153	0.765647	9.17255e-07	0.23922	0.572261	HQ_CLV	1	31.2441
SL11C_050664	GSHRDSYEANALVPR	9	37219.2	0.5	36419.5	0.433911	Yes	3	pass	NA	35666.4	0	NA	1.5	pass	2.08162	0.000603616	0.106099	0.0900552	0.830638	2.90443e-06	0.216117	0.373652	HQ_CLV	0	26.0182
SL11C_050665	GSIAGEMHMNPLVPR	12	64364.5	0	61359.6	0.576571	Yes	4	pass	NA	59410.9	0	NA	4.5	pass	3.73221	2.79927e-07	0.067269	0.0497763	0.790066	2.81654e-07	0.248689	0.68031	HQ_CLV	1	31.477
SL11C_050666	GSIYVGSPLKVLVPR	27	123302	13.5	121533	0.735457	Yes	9	pass	32150.8	103946	3	0.690698	1093.5	pass	907.824	7.95103e-06	0.133832	0.465684	0.97535	4.15341e-17	0.258299	1.73468	HQ_CLV	1	26.4827
SL11C_050667	GSKDNIMNIDTLVPR	27	89899.5	1093.5	82924.7	0.67023	Yes	9	pass	80337	30935.4	3	-1.59693	1093.5	pass	NA	NA	NA	NA	1.45207	2.35304e-13	0.553393	7.96235	NOC	0	38.1107
SL11C_050668	GSLHDWKKEVGLVPR	3	51509.4	0	48175.4	0	Yes	1	pass	NA	48175.4	0	NA	0	fail	NA	NA	NA	NA	NA	NA	NA	NA	UNK	1	7.13268
SL11C_050669	GSMPIQNHMAWLVPR	18	53461.8	1.5	51009.2	0.51251	Yes	9	fail	29697.1	35972.1	2	0.174441	1093.5	fail	NA	NA	NA	NA	NA	NA	NA	NA	UNK	1	24.2743
SL11C_050672	GSPFWLGHGSILVPR	24	39581.5	13.5	39069.1	0.733072	Yes	8	pass	NA	31260.2	0	NA	364.5	pass	325.516	0.00030316	0.170358	0.667499	0.921209	2.53741e-14	0.271135	1.69082	HQ_CLV	0	29.4325
SL11C_050674	GSQHDEKDMAMLVPR	7	32598.5	0	31982	0.171944	Yes	3	fail	NA	32133.8	0	NA	1.5	fail	NA	NA	NA	NA	NA	NA	NA	NA	UNK	1	9.62793
SL11C_050676	GSQPFENMDYELVPR	5	22549.4	0	19054.9	0.256992	Yes	2	pass	NA	19054.9	0	NA	0.5	fail	NA	NA	NA	NA	NA	NA	NA	NA	UNK	1	25.182
SL11C_050677	GSQRYTSTDDELVPR	12	40669.8	0	37307.5	0.54085	Yes	6	pass	NA	34286.4	0	NA	40.5	pass	21.6057	0.000249246	0.118834	0.155336	0.802521	1.66762e-07	0.239949	0.633329	HQ_CLV	1	29.8994
SL11C_050679	GSRITMVNSQGLVPR	23	99609	4.5	98823.7	0.243219	Yes	9	fail	91319.1	82231	3	-0.110518	1093.5	fail	NA	NA	NA	NA	NA	NA	NA	NA	UNK	1	8.36392
SL11C_050680	GSTVKFTADHQLVPR	24	103145	0	101690	0.254851	Yes	8	pass	NA	88652.4	0	NA	364.5	pass	NA	NA	NA	NA	1.06062	2.60893e-25	0.100417	0.231923	NOC	1	9.46775
SL11C_050681	GSVHWSQDRSMLVPR	21	43491.5	0.5	41033	0.577882	Yes	7	pass	NA	35725.7	0	NA	121.5	pass	94.6808	8.09172e-07	0.107773	0.232301	0.840783	8.27024e-14	0.214445	0.919731	HQ_CLV	1	25.5054
SL11C_050683	GSYKLPDRNDLLVPR	27	100210	1093.5	94497.4	0.434014	Yes	9	pass	85412.1	61263.5	3	-0.394176	1093.5	pass	NA	NA	NA	NA	1.1741	4.23175e-22	0.196128	1.00013	HQ_NOC	1	16.7045
SL11C_050685	GSDRIVIVSLDLVPR	14	22512.9	0.5	21431.1	0.600525	Yes	5	pass	NA	19816.3	0	NA	13.5	pass	10.3805	0.00031908	0.155758	0.315386	0.759517	2.30799e-08	0.238792	0.741279	HQ_CLV	1	31.4399
SL11C_050686	GSEHNQFYNIDLVPR	18	44150.1	0	43271	0.718529	Yes	6	pass	NA	39123.6	0	NA	40.5	pass	29.4843	2.19172e-06	0.110525	0.207667	0.847224	2.50573e-10	0.27373	1.27378	HQ_CLV	0	32.309
SL11C_050687	GSEPKAMDMLELVPR	7	78798.8	0	66085.6	0.554029	Yes	3	pass	NA	66085.6	0	NA	1.5	pass	0.728006	0.00326172	0.130568	0.102288	0.745056	0.00116793	0.340798	0.696859	HQ_CLV	1	45.7413
SL11C_050689	GSFVEKAYQTELVPR	5	53467.4	0	50233.7	0.350699	Yes	2	pass	NA	50233.7	0	NA	0.5	fail	NA	NA	NA	NA	NA	NA	NA	NA	UNK	1	35.3268
SL11C_050692	GSHAGTRGNVTLVPR	27	85785	1093.5	75581.8	0.539664	Yes	9	pass	75581.8	36061.6	3	-1.09591	1093.5	pass	NA	NA	NA	NA	1.30618	3.12814e-16	0.375903	3.67389	NOC	1	28.7788
SL11C_050693	GSHESPYALIRLVPR	27	77383.4	0	73190.9	0.86625	Yes	9	pass	9789.27	70705.8	3	0.861549	1093.5	pass	475.004	1.11467e-10	0.0801887	0.167186	0.825274	1.14276e-14	0.276152	1.98275	HQ_CLV	1	33.4618
SL11C_050696	GSKQVTYNQLSLVPR	26	101704	364.5	93796.5	0.356542	Yes	9	pass	75180.6	68940	2	-0.0905224	1093.5	pass	NA	NA	NA	NA	1.06434	6.0205e-24	0.138747	0.481271	NOC	0	13.0361
SL11C_050698	GSMWPEYTKEKLVPR	14	60971.5	0	59314.5	0.794081	Yes	5	pass	NA	53920.1	0	NA	13.5	pass	5.39718	7.04255e-06	0.10678	0.148225	0.753489	1.4997e-06	0.339853	1.5015	HQ_CLV	1	45.104
SL11C_050699	GSNRPPDIVWFLVPR	27	32114.9	13.5	31199.8	0.576703	Yes	9	pass	13206.8	23790.9	3	0.444881	1093.5	pass	1937.47	0.00570674	0.167666	0.730905	1.02278	5.74263e-20	0.207602	1.12057	CLV	1	20.2979
SL11C_050700	GSPGTDQIDNWLVPR	24	95421.4	13.5	92417.6	0.579458	Yes	9	pass	NA	85131.7	1	NA	1093.5	pass	444.658	4.25253e-05	0.123815	0.352594	0.850606	1.43139e-16	0.197069	0.893234	HQ_CLV	0	23.1681
SL11C_050701	GSPPLNHTKDDLVPR	24	169381	364.5	157438	0.552059	Yes	9	fail	70762.5	111296	3	0.364195	1093.5	fail	NA	NA	NA	NA	NA	NA	NA	NA	UNK	1	25.1325
SL11C_050702	GSQKHYVENMTLVPR	4	36369	0	27074.9	0.24079	Yes	2	pass	NA	27074.9	0	NA	0.5	fail	NA	NA	NA	NA	NA	NA	NA	NA	UNK	0	34.8496
SL11C_050703	GSRGIGEDQIWLVPR	14	47326.4	0	46297	0.444215	Yes	5	pass	NA	45440.3	0	NA	13.5	pass	10.7959	3.97676e-05	0.108281	0.152421	0.784639	1.28155e-10	0.161691	0.339874	HQ_CLV	1	20.6071
SL11C_050705	GSTNKQRMYEPLVPR	27	41905.4	364.5	37636	0.57481	Yes	9	pass	24019.2	19823.9	3	-0.21163	1093.5	pass	NA	NA	NA	NA	1.19598	3.70696e-17	0.315256	2.58404	NOC	0	26.3597
SL11C_050707	GSTYPVNSYMELVPR	5	67022.2	0	46797.1	0.419974	Yes	2	pass	NA	46797.1	0	NA	0.5	fail	NA	NA	NA	NA	NA	NA	NA	NA	UNK	0	47.2208
SL11C_050711	GSWSPATSDEELVPR	15	51546.6	0.5	48628.5	0.682269	Yes	5	pass	NA	41839.6	0	NA	13.5	pass	9.74938	8.57545e-06	0.11373	0.181083	0.805271	1.78936e-08	0.273432	1.04671	HQ_CLV	0	33.9553
SL11C_050714	GSYWSNDIRKPLVPR	27	80986.9	0.5	79352.9	0.400795	Yes	9	pass	47548.6	74896.5	3	0.365143	1093.5	pass	1854.95	1.84911e-08	0.0651064	0.11021	0.944987	2.0337e-24	0.128001	0.425988	HQ_NOC	1	13.5452
SL11C_050715	GSDDMTDQKMWLVPR	26	16553.4	0	15930.5	0.337615	Yes	9	pass	13597.5	13698.3	3	0.00735373	1093.5	pass	NA	NA	NA	NA	1.05195	6.647e-24	0.137685	0.473928	NOC	1	13.0886
SL11C_050717	GSDKGVDYFKVLVPR	27	159725	1.5	152150	0.479932	Yes	9	pass	86851.5	96054.8	3	0.095813	1093.5	pass	NA	NA	NA	NA	1.24748	2.06472e-20	0.243092	1.53643	NOC	0	19.4867
SL11C_050718	GSDNEPHTAQPLVPR	5	109655	1093.5	99553.5	0.256848	Yes	3	fail	99553.5	69778.7	3	-0.426703	1093.5	fail	NA	NA	NA	NA	NA	NA	NA	NA	UNK	1	23.3983
SL11C_050720	GSERNNDVSKMLVPR	22	98872.6	0.5	96639.7	0.548651	Yes	8	pass	NA	93479.3	0	NA	364.5	pass	164.306	4.18976e-09	0.0712092	0.106486	0.845429	2.66311e-15	0.194907	0.79776	HQ_CLV	1	23.0542
SL11C_050725	GSKASPANHTILVPR	27	68156	1093.5	67071.2	0.557022	Yes	9	pass	64980.2	31024.6	3	-1.09447	1093.5	pass	NA	NA	NA	NA	1.34253	2.78605e-15	0.423248	4.65761	NOC	1	31.5262
SL11C_050727	GSKQDDQWANFLVPR	21	50911.6	40.5	49659.2	0.429322	Yes	9	fail	43118.6	38236.4	3	-0.127685	1093.5	fail	NA	NA	NA	NA	NA	NA	NA	NA	UNK	0	17.3736
SL11C_050737	GSVDNYQKLAALVPR	27	139103	364.5	124970	0.587941	Yes	9	pass	112497	56283.8	3	-0.998746	1093.5	pass	NA	NA	NA	NA	1.65703	7.61484e-17	0.449874	5.26206	NOC	0	27.1495
SL11C_050739	GSITQHYHMLYLVPR	23	25536.7	0	22569.6	0.646479	Yes	9	fail	6388.41	21234	2	0.699142	1093.5	fail	NA	NA	NA	NA	NA	NA	NA	NA	UNK	0	27.3325
SL11C_050740	GSKFIVTGTGFLVPR	27	45877.6	40.5	45361.6	0.622966	Yes	9	pass	17102.9	35351.2	3	0.516201	1093.5	pass	1734.8	0.0204235	0.219519	1.2529	1.09013	5.26926e-19	0.241826	1.52048	CLV	1	22.1832
SL11C_050741	GSKSPEPSDYMLVPR	25	52691.4	1093.5	49717.2	0.32427	Yes	9	pass	45639.9	38676.5	3	-0.180041	1093.5	pass	NA	NA	NA	NA	1.01022	6.53554e-24	0.121099	0.35196	NOC	0	11.9874
SL11C_050742	GSMGAKKFHDELVPR	10	78612	0	72515.3	0.30734	Yes	4	pass	NA	62529.2	0	NA	4.5	pass	58.4412	0.745578	0.17883	0.287822	1.04688	1.35054e-08	0.173155	0.269845	NOC	0	16.5402
SL11C_050744	GSQLKEIPFPDLVPR	22	55726.7	13.5	53568.8	0.580778	Yes	8	pass	NA	50242.3	0	NA	364.5	pass	177.2	5.2097e-06	0.109873	0.253514	0.854712	5.92393e-15	0.205087	0.883272	HQ_CLV	0	23.9948
SL11C_050745	GSQQPGYPMGTLVPR	27	105449	1.5	99424.1	0.381277	Yes	9	pass	66142.4	84477.4	3	0.21704	1093.5	pass	2657.29	0.00216566	0.118837	0.36718	0.929364	4.69137e-24	0.130071	0.439878	NOC	0	13.9957
SL11C_050746	GSRTMVFTHQFLVPR	18	21249	364.5	20114	0.408059	Yes	8	fail	16753.2	NA	2	NA	1093.5	fail	NA	NA	NA	NA	NA	NA	NA	NA	UNK	0	18.4115
SL11C_050748	GSVEPKNPIWRLVPR	27	84265.6	1093.5	78194	0.422096	Yes	9	pass	70736.1	52595.7	3	-0.344903	1093.5	pass	NA	NA	NA	NA	1.0793	7.60153e-22	0.184509	0.885134	NOC	0	17.0953
SL11C_050749	GSWNMLWDSQTLVPR	18	12842.8	0.5	12702.4	0.663105	No	7	pass	NA	11367.6	0	NA	121.5	fail	NA	NA	NA	NA	NA	NA	NA	NA	UNK	0	34.9671
SL11C_050750	GSDGNYLFDRGLVPR	21	84190.7	1.5	79851.7	0.428044	Yes	7	pass	NA	69416.6	0	NA	121.5	pass	288.129	0.0231951	0.167528	0.561312	0.914963	4.07793e-16	0.176792	0.625109	CLV	0	19.3223
SL11C_050752	GSGYTITKPADLVPR	27	86490.4	1093.5	80834.4	0.384297	Yes	9	pass	76674.5	57803.9	3	-0.32646	1093.5	pass	NA	NA	NA	NA	1.0212	2.10221e-24	0.138504	0.498765	NOC	0	13.5628
SL11C_050753	GSNEPSGWNETLVPR	12	50657	0.5	50318.1	0.46148	Yes	4	pass	NA	46016.5	0	NA	4.5	pass	7.90013	0.00410012	0.140592	0.217429	0.911318	1.30089e-08	0.213124	0.499638	HQ_CLV	0	23.3863
SL11C_050754	GSNFHQAQDQRLVPR	27	111091	364.5	101373	0.351325	Yes	9	pass	69717.6	75286.9	3	0.0739739	1093.5	pass	NA	NA	NA	NA	1.02334	1.1856e-24	0.13572	0.478917	HQ_NOC	1	13.2624
SL11C_050755	GSRNHRENDELLVPR	15	110401	0	109687	0.929643	Yes	6	pass	NA	95044	0	NA	40.5	pass	4.13982	1.5778e-05	0.122577	0.210353	0.619349	5.15423e-06	0.336795	1.58803	HQ_CLV	0	54.3788
SL11C_050757	GSVVENFKHYGLVPR	5	89044.4	0	85285.4	0.387594	Yes	2	pass	NA	85285.4	0	NA	0.5	fail	NA	NA	NA	NA	NA	NA	NA	NA	UNK	1	38.854
SL11C_050759	GSFQNYEHTYELVPR	3	51780.5	0	46153.5	0	Yes	1	pass	NA	46153.5	0	NA	0	fail	NA	NA	NA	NA	NA	NA	NA	NA	UNK	1	11.5748
SL11C_050760	GSHYAWTFLSDLVPR	13	4947.6	40.5	4761.94	0.386933	No	6	fail	NA	NA	0	NA	364.5	fail	NA	NA	NA	NA	NA	NA	NA	NA	UNK	0	18.349
SL11C_050761	GSLAHSTTEKKLVPR	8	35767.3	0	32502.9	0.590582	Yes	3	pass	NA	32502.9	0	NA	1.5	pass	0.928558	0.000129058	0.0900541	0.0567682	0.719876	0.000246123	0.298058	0.62187	HQ_CLV	1	41.4041
SL11C_050765	GSAVVSNHYRGLVPR	27	77745.5	364.5	67502.5	0.468304	Yes	9	pass	53703.4	42738.6	3	-0.256557	1093.5	pass	NA	NA	NA	NA	1.07891	5.48456e-20	0.218595	1.24237	NOC	1	20.2607
SL11C_050767	GSGWIPSPDLRLVPR	18	55637.5	4.5	54315.6	0.629448	Yes	6	pass	NA	47263.3	0	NA	40.5	pass	49.371	0.00084374	0.155786	0.412579	0.965018	1.1469e-11	0.256453	1.11806	HQ_CLV	1	26.575
SL11C_050768	GSQHLSDENNDLVPR	21	55242.3	0	52618	0.608511	Yes	7	pass	NA	50803.5	0	NA	121.5	pass	87.9421	9.57512e-07	0.111311	0.247804	0.803966	5.88214e-14	0.201392	0.811173	HQ_CLV	0	25.0498
SL11C_050769	GSWQYSMFENSLVPR	3	28540	0	25205.1	0	Yes	1	pass	NA	25205.1	0	NA	0	fail	NA	NA	NA	NA	NA	NA	NA	NA	UNK	0	21.0761
SL11C_050770	GSGTNTVLKVYLVPR	27	48674	0	48139.7	0.321075	Yes	9	pass	33336.4	44595.3	3	0.252468	1093.5	pass	3333.17	0.000404168	0.0837261	0.182261	0.979669	1.751e-26	0.110233	0.315935	HQ_NOC	1	11.2521
SL11C_050771	GSVSVDYIHSQLVPR	27	67473	0	66723.5	0.321612	Yes	9	pass	45264.4	63346	3	0.285442	1093.5	pass	2604.65	8.94862e-06	0.0745952	0.144675	0.932662	2.21872e-27	0.0968447	0.243851	HQ_NOC	1	10.3837
SL11C_050772	GSPFSMTYHASLVPR	27	23347.4	0.5	22318.2	0.595387	Yes	9	pass	9030.21	18515	3	0.512277	1093.5	pass	1104.07	6.98268e-06	0.123067	0.393783	0.917028	6.99731e-19	0.205761	1.10077	HQ_CLV	0	22.4378
SL11C_050773	GSVDDMDSWTNLVPR	17	11885.6	121.5	11604.3	0.501064	No	9	fail	5444.66	7893.99	2	0.310278	1093.5	fail	NA	NA	NA	NA	NA	NA	NA	NA	UNK	1	25.3084
SL11C_050774	GSGWAMVHTLELVPR	6	76653.9	0	63947.4	0.832188	Yes	2	pass	NA	63947.4	0	NA	0.5	pass	0.203157	0.0114943	0.137848	0.0950103	0.631887	0.0285641	0.508192	1.29129	CLV	0	80.4245
SL11C_050777	GSHIRDDPPARLVPR	27	185788	364.5	181242	0.495497	Yes	9	pass	166667	98354.2	3	-0.694563	1093.5	pass	NA	NA	NA	NA	1.24166	1.00266e-17	0.31029	2.50328	NOC	1	24.99
SL11C_050779	GSMHQAIQHDSLVPR	23	172049	0	160392	0.625011	Yes	9	pass	NA	128323	1	NA	1093.5	pass	625.273	0.00443019	0.157927	0.548701	0.957701	1.42758e-15	0.230408	1.16793	HQ_CLV	0	24.0584
SL11C_050780	GSSNHFDWEDKLVPR	12	27132.1	0	25733	0.617276	Yes	4	pass	NA	25343.5	0	NA	4.5	pass	2.66729	2.07118e-06	0.0890402	0.0872098	0.689656	6.43787e-07	0.235623	0.610703	HQ_CLV	1	34.1653
SL11C_050782	GSDGNPAKADRLVPR	27	170704	1093.5	164011	0.506398	Yes	9	pass	162957	95638.9	3	-0.703874	1093.5	pass	NA	NA	NA	NA	1.05325	3.51073e-17	0.277016	1.99518	NOC	1	26.3011
SL11C_050783	GSGDYNNTFQLLVPR	27	73079.1	1093.5	70489.7	0.371197	Yes	9	pass	66397.3	50632.7	3	-0.311352	1093.5	pass	NA	NA	NA	NA	1.0393	1.3945e-22	0.166178	0.717997	HQ_NOC	1	15.9894
SL11C_050785	GSKWVTMSNDMLVPR	25	62656.1	1.5	59825.4	0.73832	Yes	9	pass	15655.1	31984.5	3	0.510541	1093.5	pass	NA	NA	NA	NA	1.51074	3.68942e-11	0.663521	10.5663	NOC	0	43.9203
SL11C_050786	GSTQTGDHDPGLVPR	27	53773.8	1093.5	50423.7	0.485579	Yes	9	pass	50423.7	27734.2	3	-0.818107	1093.5	pass	NA	NA	NA	NA	1.19691	6.23525e-19	0.267316	1.8579	NOC	1	22.3339
SL11C_050787	GSVDESSDAAKLVPR	12	34176.2	0	30705.8	0.517418	Yes	4	pass	NA	28754.2	0	NA	4.5	pass	3.80691	0.000345271	0.144352	0.229213	0.740574	1.25472e-07	0.215366	0.510206	HQ_CLV	0	29.0809
SL11C_050788	GSVGGEQGWGNLVPR	21	50625	4.5	50240.9	0.439986	Yes	7	pass	NA	44685.2	0	NA	121.5	pass	170.347	2.13389e-05	0.10584	0.224042	0.894508	1.23917e-16	0.162537	0.528368	HQ_CLV	0	18.1706
SL11C_050790	GSDRWLNRGDNLVPR	27	50925.7	1093.5	50256.5	0.317597	Yes	9	pass	45718.8	42965	3	-0.0640956	1093.5	pass	13947.5	0.504587	0.14034	0.512076	0.917674	2.25152e-25	0.114061	0.338258	HQ_NOC	1	12.4294
SL11C_050791	GSFANSINFTLLVPR	4	48372.4	1093.5	32002.5	0.383493	Yes	2	fail	29963.3	NA	2	NA	1093.5	fail	NA	NA	NA	NA	NA	NA	NA	NA	UNK	1	57.4606
SL11C_050793	GSGLVYWVHRPLVPR	27	38980	121.5	37939.9	0.393344	Yes	9	pass	27865.9	32201.8	3	0.134646	1093.5	pass	5549.87	0.139603	0.145277	0.548739	0.927707	9.85381e-24	0.13367	0.464557	NOC	0	14.4086
SL11C_050795	GSKMSKPHDFWLVPR	8	12340.4	364.5	10679.8	0.301957	No	5	fail	8910.76	NA	2	NA	1093.5	fail	NA	NA	NA	NA	NA	NA	NA	NA	UNK	1	19.8691
SL11C_050796	GSLITTAAPMWLVPR	27	37901.4	0	36838.7	0.681911	Yes	9	pass	11718	34389.5	3	0.659256	1093.5	pass	636.062	9.08392e-06	0.147019	0.561976	0.771384	7.21359e-18	0.190205	0.940627	HQ_CLV	1	24.6576
SL11C_050797	GSLQNMPDSLVLVPR	20	69055.2	1.5	64885.5	0.522655	Yes	7	pass	NA	53778.8	0	NA	121.5	pass	162.912	0.00480701	0.160757	0.491016	0.950958	3.13348e-14	0.212451	0.857572	HQ_CLV	0	22.3407
SL11C_050798	GSNHHTWWGRDLVPR	25	48476.5	13.5	44834.2	0.477679	Yes	9	pass	NA	34739.5	1	NA	1093.5	pass	749.875	0.00257043	0.174197	0.728273	0.855521	5.25786e-18	0.1833	0.806374	HQ_CLV	0	21.4255
SL11C_050804	GSAFNSSIQTNLVPR	27	105261	0.5	103823	0.356661	Yes	9	pass	87472.7	93118.3	3	0.0606286	1093.5	pass	7053.87	0.285517	0.164029	0.699542	0.883935	1.8664e-24	0.11933	0.370228	HQ_NOC	1	13.4998
SL11C_050806	GSDNSAWWHYNLVPR	27	27141.3	364.5	25008.4	0.418628	Yes	9	pass	18535.9	16639.8	3	-0.113945	1093.5	pass	NA	NA	NA	NA	1.09895	5.92245e-22	0.186026	0.899752	NOC	0	16.9276
SL11C_050808	GSEKETIWHTKLVPR	9	103189	0	100401	0.8456	Yes	3	pass	NA	100401	0	NA	1.5	pass	0.552394	9.15998e-09	0.0315943	0.00798561	0.554697	0.00169203	0.359555	1.03424	HQ_CLV	1	64.8201
SL11C_050809	GSGSNQALTNELVPR	7	58577.3	0	58267.8	0.450554	Yes	3	pass	NA	58267.8	0	NA	1.5	pass	0.992627	9.06326e-05	0.0609174	0.0222656	0.783961	0.000190957	0.256326	0.394218	HQ_CLV	1	32.6962
SL11C_050812	GSHVMHDQQERLVPR	20	52978.5	0	50063.8	0.814252	Yes	7	pass	NA	47523.6	0	NA	121.5	pass	40.3589	1.2909e-09	0.0718956	0.0982107	0.80244	5.8736e-10	0.313985	1.87315	HQ_CLV	1	39.1288
SL11C_050814	GSIKVETGEFFLVPR	6	46081.8	0	40983.7	0.525359	Yes	2	pass	NA	40983.7	0	NA	0.5	pass	0.481956	0.000669969	0.0810041	0.0328083	0.756817	0.00175715	0.305581	0.466898	HQ_CLV	1	40.3771
SL11C_050816	GSMDQERFNNVLVPR	14	71245.4	0.5	69894.2	0.499584	Yes	5	pass	NA	67973.5	0	NA	13.5	pass	12.6567	1.00744e-05	0.0886797	0.102233	0.850185	4.53334e-10	0.193845	0.488485	HQ_CLV	0	22.8003
SL11C_050817	GSQQYTEGIGPLVPR	13	72417.8	0	70400.3	0.650807	Yes	5	pass	NA	70301.1	0	NA	13.5	pass	3.71758	9.25746e-06	0.105097	0.132546	0.712405	8.09039e-07	0.277149	0.921737	HQ_CLV	0	38.9033
SL11C_050820	GSSWYWTPTLNLVPR	26	19201.9	1093.5	18657	0.775567	Yes	9	pass	18426.4	7094.59	3	-1.59724	1093.5	pass	NA	NA	NA	NA	1.24765	1.5145e-10	0.613125	9.39806	NOC	0	49.1425
SL11C_050821	GSWHTVNQMGGLVPR	27	99203.5	121.5	97140.1	0.329438	Yes	9	pass	73666.9	73937	3	0.00365311	1093.5	pass	NA	NA	NA	NA	1.00544	5.08483e-26	0.117928	0.361582	NOC	0	11.7289
SL11C_050822	GSWNLTPDQFRLVPR	20	53725.7	0.5	50179.7	0.674369	Yes	7	pass	NA	45280.2	0	NA	121.5	pass	67.9405	5.18035e-05	0.140394	0.374498	0.832547	4.63261e-12	0.245799	1.14793	HQ_CLV	0	29.5237
SL11C_050826	GSGSSQHRSEILVPR	12	103611	0	98348.7	0.477274	Yes	4	pass	NA	92854.9	0	NA	4.5	pass	6.53397	0.000119157	0.0984284	0.10657	0.888013	1.39311e-08	0.209031	0.480633	HQ_CLV	1	23.5392
SL11C_050827	GSGVAMDMYPDLVPR	21	68355	0.5	67886.1	0.744318	Yes	8	fail	NA	60777.3	0	NA	364.5	fail	NA	NA	NA	NA	NA	NA	NA	NA	UNK	0	30.1236
SL11C_050828	GSGYWLSKNDDLVPR	25	85688.8	0	80532.9	0.770869	Yes	9	pass	18452.6	75862.8	3	0.756763	1093.5	pass	575.235	0.0105156	0.294287	2.07851	0.701277	6.1582e-12	0.282421	1.91427	NOC	0	40.2723
SL11C_050829	GSHMTHPYYLYLVPR	27	19420.2	0	18788.6	0.402811	Yes	9	pass	11220.3	16981.7	3	0.33927	1093.5	pass	2400.21	0.000252798	0.102903	0.275314	0.968077	1.07911e-23	0.139984	0.509484	HQ_NOC	1	14.46
SL11C_050830	GSIVKMDFYDILVPR	18	17591.8	13.5	17258	0.618502	Yes	8	fail	NA	12966.3	0	NA	364.5	fail	NA	NA	NA	NA	NA	NA	NA	NA	UNK	0	29.302
SL11C_050832	GSLRVEQINELLVPR	3	44477.3	0	43906.6	0	Yes	1	pass	NA	43906.6	0	NA	0	fail	NA	NA	NA	NA	NA	NA	NA	NA	UNK	1	1.69972
SL11C_050833	GSMPNSKFISQLVPR	15	110548	1093.5	98113.6	0.647162	Yes	7	fail	98113.6	66054.4	3	-0.485345	1093.5	fail	NA	NA	NA	NA	NA	NA	NA	NA	UNK	0	35.1428
SL11C_050834	GSMVFSTKSQYLVPR	25	162841	121.5	158465	0.47804	Yes	9	pass	NA	137440	1	NA	1093.5	pass	1111.15	0.00220995	0.141247	0.47882	0.911232	1.46294e-19	0.167258	0.671404	HQ_CLV	0	18.3551
SL11C_050835	GSNPYKWLNPELVPR	12	85944.3	0.5	77687.9	0.585684	Yes	4	pass	NA	72966.5	0	NA	4.5	pass	3.6617	5.68982e-06	0.0918273	0.0927549	0.784167	4.0441e-07	0.25581	0.719828	HQ_CLV	1	32.6219
SL11C_050836	GSNSVLMQNFWLVPR	27	23780.8	364.5	22078.7	0.481522	Yes	9	pass	11447.3	17545	3	0.347544	1093.5	pass	1745.1	0.00272274	0.163046	0.691187	0.880554	1.7732e-20	0.170554	0.756308	NOC	0	19.369
SL11C_050837	GSPIMPQNNMMLVPR	27	44199.2	121.5	42632.1	0.322001	Yes	9	pass	33555.3	34487.9	3	0.0270414	1093.5	pass	NA	NA	NA	NA	1.02796	4.11954e-26	0.119584	0.371807	HQ_NOC	1	11.6332
SL11C_050838	GSQFRWQDVEKLVPR	21	43101	0	40735.9	0.762429	Yes	7	pass	NA	40626.8	0	NA	121.5	pass	53.1912	1.72077e-06	0.12399	0.307472	0.732945	1.32222e-11	0.245765	1.20801	HQ_CLV	0	33.5312
SL11C_050840	GSQNKPGHLHLLVPR	19	37559.6	0	36098.5	0.39361	Yes	8	pass	27165.7	35308.8	3	0.230625	1093.5	pass	2340.26	0.037988	0.188288	0.638143	0.828499	4.36862e-16	0.132529	0.316151	NOC	0	15.9963
SL11C_050841	GSQPPINVNNDLVPR	24	91193.1	0.5	90168.4	0.620651	Yes	8	pass	NA	85261.5	0	NA	364.5	pass	290.389	7.58431e-06	0.131088	0.395233	0.822224	2.87978e-16	0.196676	0.889678	HQ_CLV	0	23.9201
SL11C_050842	GSQTQLGMHYVLVPR	24	88677	40.5	87794.3	0.456404	Yes	8	pass	NA	71947.8	0	NA	364.5	pass	1043.03	0.0347804	0.159089	0.582116	1.05807	4.70033e-20	0.170856	0.671413	CLV	1	16.1479
SL11C_050845	GSTDQLNSTYFLVPR	27	65761	0.5	64644.2	0.651048	Yes	9	pass	25542.9	52507.9	3	0.513542	1093.5	pass	1063.3	0.000247858	0.165	0.707852	0.881254	1.23836e-17	0.222126	1.28284	HQ_CLV	0	25.2057
SL11C_050849	GSVLKHTIQSDLVPR	15	246743	1.5	223388	0.402066	Yes	7	fail	NA	200664	0	NA	121.5	fail	NA	NA	NA	NA	NA	NA	NA	NA	UNK	0	19.6367
SL11C_050854	GSYSAMRQDTQLVPR	12	56425.4	0.5	53543	0.256121	Yes	5	pass	NA	48801.9	0	NA	13.5	pass	232.782	0.56861	0.118707	0.155006	0.972323	1.05128e-11	0.117077	0.150778	NOC	1	12.041
SL11C_050855	GSYSMNAMAYGLVPR	16	20717.2	0.5	20504.9	0.285605	Yes	7	fail	NA	17555.8	0	NA	121.5	fail	NA	NA	NA	NA	NA	NA	NA	NA	UNK	1	12.2103
SL11C_050858	GSAPFNPSYGNLVPR	21	49896.1	4.5	49197.9	0.578795	Yes	8	pass	NA	41912.2	0	NA	364.5	pass	350.656	0.000287188	0.139043	0.386661	0.95502	3.33595e-14	0.232177	1.07813	HQ_CLV	1	24.3113
SL11C_050859	GSDAWASWSDGLVPR	20	20532.1	13.5	19241.9	0.58278	Yes	9	fail	17642.1	12659.4	3	-0.3936	1093.5	fail	NA	NA	NA	NA	NA	NA	NA	NA	UNK	0	29.7778
SL11C_050860	GSDSIPSKWSILVPR	27	66248.1	364.5	64113.5	0.31964	Yes	9	pass	59324.6	56554.7	3	-0.0489774	1093.5	pass	NA	NA	NA	NA	0.976152	2.49299e-26	0.111358	0.322417	HQ_NOC	1	11.4079
SL11C_050862	GSFHDHARFQQLVPR	25	34888.3	40.5	34737.9	0.447052	Yes	9	pass	NA	31394.8	1	NA	1093.5	pass	1462.73	0.00330806	0.125923	0.380561	0.986709	1.76919e-20	0.165437	0.656867	HQ_CLV	0	16.7666
SL11C_050866	GSHTMVTQHATLVPR	27	84819.6	364.5	74139.6	0.515566	Yes	9	pass	46073.5	39355.9	3	-0.17069	1093.5	pass	NA	NA	NA	NA	1.12542	1.12965e-17	0.282611	2.07659	NOC	1	25.1115
SL11C_050869	GSISYAYHNVTLVPR	24	41274.9	1.5	41044.7	0.486189	Yes	8	pass	NA	37528.4	0	NA	364.5	pass	522.631	3.57725e-07	0.0818347	0.154029	0.956587	2.94274e-19	0.16764	0.646374	HQ_CLV	1	17.5248
SL11C_050870	GSKQFKFQTDTLVPR	27	169291	1.5	164907	0.548339	Yes	9	pass	74482	146288	3	0.490855	1093.5	pass	1241.5	7.22998e-08	0.0881131	0.201862	0.929651	1.50597e-20	0.178897	0.832109	HQ_CLV	1	19.2435
SL11C_050871	GSKQYYHDINHLVPR	21	56423.4	4.5	53827.3	0.496676	Yes	7	pass	NA	41060.2	0	NA	121.5	pass	473.035	0.242184	0.230626	1.06377	1.10497	5.05909e-16	0.215899	0.93225	NOC	0	19.539
SL11C_050872	GSKWMPEDTEFLVPR	13	63386.5	1.5	61054.7	0.395729	Yes	5	pass	NA	55632.5	0	NA	13.5	pass	16.3803	0.000890389	0.0995291	0.118873	0.938914	2.04843e-10	0.174935	0.367227	HQ_CLV	1	18.6316
SL11C_050874	GSMAFKPMEKNLVPR	22	216531	0.5	211258	0.4404	Yes	8	pass	NA	185277	0	NA	364.5	pass	281.799	6.48298e-07	0.0793793	0.132322	0.935708	2.96888e-17	0.172689	0.626254	HQ_CLV	1	18.4555
SL11C_050875	GSNQAMIGTNNLVPR	27	79759.6	364.5	76649.2	0.300089	Yes	9	pass	70381.4	57641.1	3	-0.221028	1093.5	pass	NA	NA	NA	NA	1.18921	1.24559e-27	0.120746	0.379067	HQ_NOC	1	10.1534
SL11C_050876	GSNQKATYTGMLVPR	21	64791.4	0	62898.7	0.416698	Yes	9	fail	48453.9	63684.6	3	0.239159	1093.5	fail	NA	NA	NA	NA	NA	NA	NA	NA	UNK	1	16.7571
SL11C_050877	GSPQNFVVDQHLVPR	18	100287	0.5	99207.6	0.458609	Yes	6	pass	NA	84086.7	0	NA	40.5	pass	77.0141	0.00263841	0.136953	0.318852	0.952527	9.055e-14	0.187846	0.599864	HQ_CLV	0	19.7208
SL11C_050879	GSWFNIQQREDLVPR	21	93363.5	0.5	92063.4	0.587494	Yes	7	pass	NA	80796.2	0	NA	121.5	pass	136.265	9.29916e-06	0.111561	0.248917	0.958233	1.43372e-14	0.222844	0.993186	HQ_CLV	1	23.2557
SL11C_050880	GSWFNPPSKDFLVPR	27	74983.2	121.5	74276.6	0.384032	Yes	9	pass	46002	58205.1	3	0.209656	1093.5	pass	9883.06	0.476572	0.181789	0.859228	1.08807	1.79398e-23	0.160503	0.669792	NOC	0	14.7512
SL11C_050882	GSYYEPRSDVDLVPR	5	46544.7	121.5	38137.4	0.325011	Yes	3	fail	NA	NA	0	NA	364.5	fail	NA	NA	NA	NA	NA	NA	NA	NA	UNK	1	30.6953
SL11C_050885	GSDWSGHHDAALVPR	21	34290.5	1.5	33745.2	0.573696	Yes	7	pass	NA	27769.3	0	NA	121.5	pass	131.506	1.01685e-05	0.114235	0.260994	0.908153	1.61924e-14	0.21255	0.903551	HQ_CLV	1	23.4047
SL11C_050888	GSGVSYQGWEYLVPR	13	60941.1	0	55936.8	0.482255	Yes	5	pass	NA	47371.2	0	NA	13.5	pass	10.0642	0.00858798	0.180086	0.389171	0.8003	4.38527e-09	0.194411	0.453549	CLV	0	24.2923
SL11C_050889	GSHADHSSKAVLVPR	21	164524	1093.5	108961	0.821061	Yes	9	fail	108961	20572.9	3	-4.29636	1093.5	fail	NA	NA	NA	NA	NA	NA	NA	NA	UNK	0	85.4895
SL11C_050890	GSHVYPAPMMDLVPR	18	26303	0	24840.9	0.437885	Yes	6	pass	NA	23827.9	0	NA	40.5	pass	47.7762	4.52875e-05	0.118031	0.23683	0.831625	3.34253e-14	0.154369	0.405105	HQ_CLV	1	18.5623
SL11C_050891	GSIMWIMKPYDLVPR	25	10693	364.5	9541.41	0.57274	No	9	pass	8057.63	5747.48	3	-0.401942	1093.5	fail	NA	NA	NA	NA	NA	NA	NA	NA	UNK	0	26.7741
SL11C_050892	GSISGKGYVRELVPR	3	34468.9	0	30318.6	0	Yes	1	pass	NA	30318.6	0	NA	0	fail	NA	NA	NA	NA	NA	NA	NA	NA	UNK	1	12.254
SL11C_050893	GSIVNQYWFNELVPR	4	10833.9	0	9468.28	0.269203	No	2	pass	NA	9468.28	0	NA	0.5	fail	NA	NA	NA	NA	NA	NA	NA	NA	UNK	0	44.4935
SL11C_050894	GSKVAQYTGSHLVPR	27	96686	364.5	83791.5	0.428842	Yes	9	pass	64657.1	51232.5	3	-0.262032	1093.5	pass	NA	NA	NA	NA	1.14148	5.48927e-21	0.211026	1.15783	HQ_NOC	1	18.4871
SL11C_050896	GSLPNEREVPYLVPR	25	78425.2	121.5	74475.2	0.453991	Yes	9	pass	NA	51501.8	1	NA	1093.5	pass	16138.9	0.831074	0.245866	1.4508	1.1551	9.3855e-21	0.188497	0.852744	NOC	0	16.3186
SL11C_050898	GSMPTNIKDGNLVPR	19	64294.1	13.5	62704	0.357813	Yes	7	pass	NA	48336.7	0	NA	121.5	pass	899.099	0.376164	0.146429	0.385947	0.97316	1.70399e-16	0.147568	0.391974	CLV	0	15.1638
SL11C_050899	GSMTNKFKEDDLVPR	11	78166.9	0.5	73547.2	0.290548	Yes	4	fail	NA	NA	0	NA	13.5	fail	NA	NA	NA	NA	NA	NA	NA	NA	UNK	0	16.1709
SL11C_050900	GSNDIINFEYRLVPR	2	35994.5	0	NA	NA	NA	1	fail	NA	35859.9	0	NA	0	fail	NA	NA	NA	NA	NA	NA	NA	NA	UNK	1	0.530825
SL11C_050901	GSNDNYHHVIKLVPR	27	69916.9	364.5	65631.3	0.467756	Yes	9	pass	34931.9	57001.4	3	0.387176	1093.5	pass	2079.87	0.000836021	0.127578	0.423178	0.90555	8.48279e-23	0.141987	0.524166	HQ_NOC	1	15.6796
SL11C_050902	GSNHEHVSSWFLVPR	15	52248.1	1.5	49793.5	0.385506	Yes	5	pass	NA	40185.9	0	NA	13.5	pass	37.2119	0.0164535	0.134878	0.254688	0.966334	3.27947e-12	0.171474	0.411644	CLV	1	17.7448
SL11C_050903	GSNSKFMMMDWLVPR	18	10060.2	1093.5	9513.05	0.487101	No	9	fail	7831.7	6620.69	3	-0.182913	1093.5	fail	NA	NA	NA	NA	NA	NA	NA	NA	UNK	0	23.9144
SL11C_050907	GSQFKYNGMQQLVPR	21	45359	4.5	42742	0.596212	Yes	9	fail	17258.7	36668.8	3	0.529335	1093.5	fail	NA	NA	NA	NA	NA	NA	NA	NA	UNK	1	25.3459
SL11C_050908	GSQKQNDKLPALVPR	27	71956.4	364.5	60777.8	0.545633	Yes	9	pass	27615.4	40131.1	3	0.31187	1093.5	pass	6045.25	0.399894	0.239907	1.49644	1.02186	2.98843e-18	0.243121	1.53681	NOC	0	23.792
SL11C_050911	GSTGEHWVQLLLVPR	10	162583	0	147690	0.442254	Yes	5	fail	NA	151610	0	NA	13.5	fail	NA	NA	NA	NA	NA	NA	NA	NA	UNK	1	27.2087
SL11C_050912	GSTPTQHGMAVLVPR	21	37904.4	121.5	37130.7	0.379969	Yes	8	fail	NA	32018.9	0	NA	364.5	fail	NA	NA	NA	NA	NA	NA	NA	NA	UNK	0	14.8402
SL11C_050913	GSVDPHDPDSNLVPR	26	124196	0	112064	0.563352	Yes	9	pass	61532.8	92157.6	3	0.332309	1093.5	pass	6342.23	0.40112	0.230353	1.32657	0.945636	1.7352e-17	0.227618	1.29525	NOC	0	24.0704
SL11C_050915	GSWTGEPWQDKLVPR	22	46287.1	4.5	43115.3	0.562771	Yes	9	fail	34732.3	38293.5	3	0.0929984	1093.5	fail	NA	NA	NA	NA	NA	NA	NA	NA	UNK	0	24.3464
SL11C_050916	GSDMMEKWNSVLVPR	10	59790.7	0	59520.5	0.293861	Yes	4	pass	NA	59307.6	0	NA	4.5	pass	6.52207	0.000866323	0.0795404	0.0569401	0.897996	6.16486e-09	0.135893	0.166202	HQ_CLV	1	15.1329
SL11C_050918	GSDPTFGLKTVLVPR	23	87190	40.5	85813.2	0.544287	Yes	9	fail	55908.2	63400.6	3	0.118176	1093.5	fail	NA	NA	NA	NA	NA	NA	NA	NA	UNK	0	21.8934
SL11C_050924	GSFMMGQANKPLVPR	27	81552.3	0.5	77196.4	0.646832	Yes	9	pass	27263.3	57507.2	3	0.525915	1093.5	pass	2339.91	0.180307	0.322336	2.70142	1.18752	2.70989e-18	0.28142	2.05912	NOC	0	23.698
SL11C_050926	GSHTVWQVQRLLVPR	26	30861.2	1.5	30579	0.739412	Yes	9	fail	7968.5	23432	3	0.65993	1093.5	fail	NA	NA	NA	NA	NA	NA	NA	NA	UNK	0	27.8971
SL11C_050928	GSHYTPMYWTDLVPR	24	44631.5	4.5	42968	0.884173	Yes	8	pass	NA	30414	0	NA	364.5	pass	282.454	0.00771909	0.259951	1.55422	1.00586	2.32932e-12	0.367425	3.10503	CLV	0	36.5283
SL11C_050929	GSIETLRDWVQLVPR	18	53759.2	0	50693.7	0.791414	Yes	6	pass	NA	44455.6	0	NA	40.5	pass	15.0685	7.07237e-06	0.129961	0.287129	0.696821	7.40573e-09	0.281224	1.34447	HQ_CLV	0	40.3581
SL11C_050933	GSIVSNGIVFRLVPR	27	31338.9	4.5	30532.7	0.700727	Yes	9	pass	9137.62	22045.3	3	0.585507	1093.5	pass	1373.9	0.00705941	0.212003	1.16857	1.0452	1.42886e-17	0.264989	1.8257	CLV	0	25.353
SL11C_050934	GSIVTYAPFMRLVPR	22	39788.6	1.5	38561	0.498063	Yes	8	fail	25164.2	22487	3	-0.119054	1093.5	fail	NA	NA	NA	NA	NA	NA	NA	NA	UNK	0	21.0503
SL11C_050935	GSLETGYMMYDLVPR	3	14582	0	13510.3	0	Yes	1	pass	NA	13510.3	0	NA	0	fail	NA	NA	NA	NA	NA	NA	NA	NA	UNK	1	6.87416
SL11C_050937	GSNEIKTTNEELVPR	8	18054.2	0.5	17497.3	0.53594	Yes	4	fail	NA	14258.5	0	NA	4.5	fail	NA	NA	NA	NA	NA	NA	NA	NA	UNK	1	35.5953
SL11C_050939	GSPDGMVEQPPLVPR	27	90214.9	4.5	88580.5	0.304968	Yes	9	pass	73795.9	67118.7	3	-0.0994845	1093.5	pass	NA	NA	NA	NA	1.10561	3.60292e-26	0.127948	0.425637	HQ_NOC	1	11.5726
SL11C_050940	GSPGITKSIKGLVPR	27	15243.5	1093.5	13947.5	0.53138	Yes	9	pass	12831.4	7965.62	3	-0.610852	1093.5	pass	NA	NA	NA	NA	1.06133	2.24988e-19	0.227527	1.34598	NOC	0	21.4379
SL11C_050942	GSQDKELYTFELVPR	3	89248.8	0	82429.7	0	Yes	1	pass	NA	82429.7	0	NA	0	fail	NA	NA	NA	NA	NA	NA	NA	NA	UNK	1	7.37267
SL11C_050943	GSQHDMQYTIILVPR	20	119378	4.5	115654	0.44241	Yes	7	pass	NA	95016.9	0	NA	121.5	pass	167.316	4.43746e-05	0.0959681	0.174988	0.94115	3.11305e-16	0.163535	0.50813	HQ_CLV	1	17.3761
SL11C_050947	GSRVMSSHSNFLVPR	22	109159	364.5	96528	0.548096	Yes	9	fail	52234.6	63924.7	3	0.182873	1093.5	fail	NA	NA	NA	NA	NA	NA	NA	NA	UNK	0	25.684
SL11C_050950	GSVKIFTTTVNLVPR	27	45983.7	1093.5	41077	0.513107	Yes	9	pass	37763.2	22176.4	3	-0.702851	1093.5	pass	NA	NA	NA	NA	1.37996	3.13369e-20	0.273415	1.94365	NOC	0	19.8133
SL11C_050951	GSVMETRDFMNLVPR	7	63997.2	0	60377.7	0.439295	Yes	3	pass	NA	60377.7	0	NA	1.5	pass	0.922176	0.000775404	0.0922979	0.0511134	0.745827	0.000115479	0.222885	0.298068	HQ_CLV	1	29.8843
SL11C_050952	GSVSKWHMEVDLVPR	2	49563.4	0	NA	NA	NA	1	fail	NA	46321.3	0	NA	0	fail	NA	NA	NA	NA	NA	NA	NA	NA	UNK	1	9.8983
SL11C_050953	GSWPWYQIDDPLVPR	21	16194.2	1093.5	14980.5	0.666445	Yes	9	pass	11247.3	9712.06	3	-0.15808	1093.5	pass	NA	NA	NA	NA	0.849581	2.16724e-10	0.333142	2.21967	NOC	0	39.2125
SL11C_050954	GSWSHQSETNHLVPR	6	44927.4	0	39456.8	0.456489	Yes	3	pass	NA	39456.8	0	NA	1.5	pass	0.920089	0.00572873	0.111779	0.0624729	0.804761	0.00151803	0.314546	0.494697	CLV	1	39.0857
SL11C_050955	GSYATAAKEPVLVPR	27	57809.9	0.5	56804.9	0.70307	Yes	9	pass	16867.1	54050.2	3	0.687937	1093.5	pass	797.907	1.48066e-10	0.0758607	0.149626	0.881623	8.31321e-18	0.218644	1.24294	HQ_CLV	1	24.8002
SL11C_050956	GSYYLWEQKYLLVPR	10	28737.1	0	25180.9	0.946835	Yes	5	pass	NA	25180.9	0	NA	13.5	pass	NA	NA	NA	NA	0.394424	0.0187375	0.435897	1.71006	NOC	0	110.515
SL11C_050957	GSADSIATRTVLVPR	27	58164.9	364.5	53183.5	0.327954	Yes	9	pass	41177.5	44731.5	3	0.0794512	1093.5	pass	25510.2	0.652883	0.116724	0.354235	0.981282	5.75831e-26	0.115653	0.347766	HQ_NOC	1	11.7859
SL11C_050958	GSAHTTAYGYYLVPR	20	32716.3	0.5	29647.5	0.517705	Yes	7	pass	NA	21593	0	NA	121.5	pass	476.713	0.254335	0.234935	1.0487	1.02517	9.63084e-14	0.243663	1.12806	CLV	0	23.768
SL11C_050960	GSAYRINYVPPLVPR	24	57309.8	0	56936	0.424452	Yes	9	pass	33564.3	50794.6	3	0.339215	1093.5	pass	1360.99	6.80222e-05	0.12853	0.379956	0.893508	3.59967e-18	0.175199	0.705977	NOC	1	19.608
SL11C_050961	GSDAMKPINNYLVPR	23	37235.2	121.5	35208.4	0.379214	Yes	9	fail	29730.2	32208	3	0.0769287	1093.5	fail	NA	NA	NA	NA	NA	NA	NA	NA	UNK	0	14.9163
SL11C_050962	GSEPNVEQLITLVPR	15	33321.5	1.5	32980.1	0.538829	Yes	6	pass	NA	29296.4	0	NA	40.5	pass	23.6373	0.000440957	0.136807	0.262026	0.859307	1.55535e-09	0.241519	0.816641	HQ_CLV	0	28.1063
SL11C_050965	GSFGASHMMLELVPR	3	28623.1	0	24155.3	0	Yes	1	pass	NA	24155.3	0	NA	0	fail	NA	NA	NA	NA	NA	NA	NA	NA	UNK	0	22.7007
SL11C_050968	GSFTQEMISDKLVPR	6	85363.4	0	78109.9	0.381773	Yes	2	pass	NA	78109.9	0	NA	0.5	pass	0.722604	0.000410681	0.0618309	0.0191153	0.810152	0.000269615	0.218311	0.238298	HQ_CLV	1	26.9469
SL11C_050969	GSFWHDGQHNFLVPR	27	35418.2	40.5	34484.7	0.317175	Yes	9	pass	24831.3	31332.7	3	0.207496	1093.5	pass	3459.19	0.000663849	0.0852866	0.189119	0.960909	6.60331e-27	0.104098	0.281745	HQ_NOC	1	10.8333
SL11C_050970	GSGKMGLAMLSLVPR	27	25962.4	0.5	24508	0.582174	Yes	9	pass	10240.1	21282.5	3	0.518851	1093.5	pass	1321.16	6.7644e-06	0.112799	0.330816	0.932232	5.15561e-20	0.188411	0.922965	HQ_CLV	0	20.2107
SL11C_050973	GSIPYTLDQNPLVPR	21	76341	13.5	75399.8	0.393861	Yes	7	pass	NA	65840.7	0	NA	121.5	pass	424.734	0.0570245	0.150502	0.453018	1.03447	9.99311e-18	0.165186	0.545728	CLV	0	15.9681
SL11C_050974	GSLDDWQQTRNLVPR	24	54201.3	364.5	52521.6	0.600028	Yes	8	fail	50080.2	NA	3	NA	1093.5	fail	NA	NA	NA	NA	NA	NA	NA	NA	UNK	0	27.3612
SL11C_050975	GSLPFMKTQPNLVPR	27	118233	0.5	107806	0.450592	Yes	9	pass	84579.2	83511.7	3	-0.012783	1093.5	pass	3870.84	0.075954	0.16276	0.68876	0.92115	4.79976e-22	0.15464	0.621755	NOC	0	16.7877
SL11C_050979	GSMKSDMPLTKLVPR	27	91443.8	364.5	87237.7	0.365399	Yes	9	pass	80578.4	68288.9	3	-0.179964	1093.5	pass	NA	NA	NA	NA	1.04468	1.18489e-23	0.151616	0.597675	NOC	0	14.5131
SL11C_050980	GSMRSTDPKETLVPR	24	75051.8	0.5	74389.5	0.431344	Yes	8	pass	NA	66775.5	0	NA	364.5	pass	663.9	2.5223e-06	0.0800076	0.147228	0.970464	8.66289e-21	0.145362	0.485995	HQ_CLV	1	14.9786
SL11C_050981	GSMTAMKGESQLVPR	7	15640.8	0	13505.1	0.577193	Yes	3	pass	NA	13294	0	NA	1.5	pass	0.557022	0.0106125	0.176761	0.187467	0.626641	0.00179376	0.311594	0.582544	CLV	0	49.7244
SL11C_050982	GSMVSFMTQENLVPR	12	28853.9	0	27501.5	0.613183	Yes	4	pass	NA	21874.5	0	NA	4.5	pass	5.6286	0.0115042	0.204943	0.462016	0.904465	5.82703e-07	0.305956	1.0297	CLV	0	33.8273
SL11C_050983	GSNNGHAATNNLVPR	26	54151.1	1093.5	45449.8	0.453341	Yes	9	pass	45449.8	31556.8	3	-0.440254	1093.5	pass	NA	NA	NA	NA	1.09817	9.79562e-21	0.193662	0.937623	NOC	0	17.635
SL11C_050984	GSNTDSQMNYQLVPR	27	65906.2	0.5	65110.4	0.492646	Yes	9	pass	33034.1	49487.9	3	0.332482	1093.5	pass	3082.64	0.0777427	0.196642	1.00537	1.10217	5.5118e-22	0.186043	0.899913	HQ_NOC	1	16.8797
SL11C_050987	GSQRHQHMPDLLVPR	27	36779.3	364.5	33795.2	0.606532	Yes	9	pass	13297.3	25180	3	0.471911	1093.5	pass	3102.07	0.136736	0.234035	1.42408	1.04674	1.84724e-18	0.244242	1.55101	CLV	0	23.3336
SL11C_050988	GSQYIYYKESPLVPR	12	43922.4	0	41994.5	0.627196	Yes	4	pass	NA	41994.5	0	NA	4.5	pass	2.68194	1.89401e-07	0.0700629	0.053997	0.697746	7.64739e-07	0.242526	0.647009	HQ_CLV	1	34.7585
SL11C_050989	GSQYRNVIKVPLVPR	27	96575.2	121.5	90839.3	0.404894	Yes	9	pass	66206.7	76014.9	3	0.12903	1093.5	pass	6400.73	0.178281	0.141062	0.517362	0.944827	8.85442e-24	0.135567	0.477838	NOC	0	14.3483
SL11C_050994	GSRTEGPAGKYLVPR	27	98915.6	364.5	91527.2	0.532253	Yes	9	pass	47538.8	62547.5	3	0.239957	1093.5	pass	13864.5	0.678206	0.227596	1.3468	1.04116	2.63342e-19	0.224615	1.31175	NOC	0	21.5737
SL11C_050995	GSSGTGWKKDPLVPR	19	67004.3	1093.5	64774.6	0.63932	Yes	9	fail	64774.6	30275.6	3	-1.1395	1093.5	fail	NA	NA	NA	NA	NA	NA	NA	NA	UNK	1	30.1972
SL11C_050996	GSSIGLSGAISLVPR	27	40849.4	1093.5	40405.5	0.558658	Yes	9	pass	40405.5	20550.4	3	-0.966165	1093.5	pass	NA	NA	NA	NA	1.30963	7.53048e-17	0.355394	3.28393	NOC	1	27.1371
SL11C_050999	GSSVLMIRKTFLVPR	15	8330.9	1.5	8274.13	0.421449	No	8	fail	5008.61	NA	2	NA	1093.5	fail	NA	NA	NA	NA	NA	NA	NA	NA	UNK	0	22.3703
SL11C_051000	GSTDKAGHWFILVPR	27	87350.1	0	81652.7	0.357703	Yes	9	pass	60236.5	73853.9	3	0.184382	1093.5	pass	2266.41	0.0154165	0.17507	0.796891	0.842775	1.66176e-23	0.123947	0.399432	NOC	0	14.707
SL11C_051002	GSVTYSHNTLNLVPR	25	95481.9	0	93671	0.399676	Yes	9	pass	67359.8	84698.6	3	0.204711	1093.5	pass	2765.32	0.0148633	0.146115	0.512393	0.901344	2.07089e-21	0.13791	0.456463	NOC	0	15.3005
SL11C_051003	GSVVYDQVNAKLVPR	22	172437	0.5	170556	0.656892	Yes	8	pass	NA	110252	0	NA	364.5	pass	1543.64	0.709187	0.445738	4.17232	1.22088	1.37254e-12	0.386619	3.13896	NOC	0	31.6672
SL11C_051004	GSWAHTWPDHNLVPR	18	61430.9	4.5	57727	0.283511	Yes	9	fail	41826.8	42668.5	3	0.0197257	1093.5	fail	NA	NA	NA	NA	NA	NA	NA	NA	UNK	1	11.3408
SL11C_051005	GSYRMQLIYEGLVPR	6	21883	0	16887.4	0.482573	Yes	3	fail	NA	20014.6	0	NA	1.5	fail	NA	NA	NA	NA	NA	NA	NA	NA	UNK	0	45.8392
SL11C_051008	GSDTYHSDRSQLVPR	27	73241.4	364.5	72593	0.675055	Yes	9	pass	23588.7	64460.1	3	0.634057	1093.5	pass	1032.48	1.59927e-06	0.114856	0.342986	0.914685	2.24679e-18	0.215125	1.20325	HQ_CLV	1	23.519
SL11C_051011	GSESQFKLVSKLVPR	8	85613.8	0	73459.2	0.574391	Yes	3	pass	NA	73459.2	0	NA	1.5	pass	1.04694	0.000460328	0.107607	0.0810549	0.761741	0.000205133	0.306269	0.656606	HQ_CLV	1	40.2064
SL11C_051012	GSFQEINSWMSLVPR	4	11355.2	0	8721.49	0.219946	No	2	pass	NA	8721.49	0	NA	0.5	fail	NA	NA	NA	NA	NA	NA	NA	NA	UNK	0	30.7434
SL11C_051014	GSGGITPYYSELVPR	9	53007.6	0	50124.6	0.584298	Yes	4	pass	NA	50124.6	0	NA	4.5	pass	1.77365	0.0117615	0.190395	0.290001	0.709534	4.38555e-05	0.266233	0.567042	CLV	0	37.5223
SL11C_051015	GSHAGMGLVEKLVPR	16	30178.3	1.5	29711.1	0.42673	Yes	6	pass	NA	22594.6	0	NA	40.5	pass	71.0095	0.0532756	0.162988	0.398478	1.02265	1.56557e-12	0.194888	0.569719	CLV	1	19.0572
SL11C_051016	GSHHWPQEVRKLVPR	11	9421.22	0	8467.36	0.659534	No	4	pass	NA	7558.37	0	NA	4.5	fail	NA	NA	NA	NA	NA	NA	NA	NA	UNK	0	41.9004
SL11C_051018	GSHTYLLVEDTLVPR	12	43994.3	0.5	42001.7	0.453967	Yes	4	pass	NA	35400.9	0	NA	4.5	pass	12.9095	0.0909931	0.192123	0.406022	1.01246	8.78706e-09	0.228118	0.572416	CLV	1	22.5311
SL11C_051021	GSIYHNPWYMQLVPR	27	25254.6	0	24309.9	0.61445	Yes	9	pass	15915.6	20917.6	3	0.239132	1093.5	pass	1386.52	0.0644936	0.319597	2.6557	0.716495	1.71404e-16	0.201134	1.05182	NOC	0	28.0719
SL11C_051024	GSLENRMFDVDLVPR	6	55261.4	0	47767.6	0.222526	Yes	2	pass	NA	42732.6	0	NA	0.5	pass	NA	NA	NA	NA	1.08169	3.22843e-05	0.187907	0.176544	NOC	0	17.3715
SL11C_051026	GSNHDQRTYKFLVPR	7	4333.78	364.5	3889.78	0.481149	No	4	fail	2653.89	NA	2	NA	1093.5	fail	NA	NA	NA	NA	NA	NA	NA	NA	UNK	1	37.5131
SL11C_051028	GSPATLWTLKGLVPR	27	64837	121.5	60029.5	0.421215	Yes	9	pass	34744.2	44553.4	3	0.220168	1093.5	pass	6201.99	0.288564	0.18526	0.892357	1.04774	1.47143e-21	0.183853	0.878851	HQ_NOC	1	17.5475
SL11C_051029	GSPHDNPNHWNLVPR	27	53697.3	364.5	50866	0.444911	Yes	9	pass	37642.4	34276	3	-0.0982144	1093.5	pass	NA	NA	NA	NA	1.01352	3.34774e-20	0.201341	1.05399	HQ_NOC	1	19.8656
SL11C_051031	GSQGMYFGPQVLVPR	27	83549.9	1093.5	82723.9	0.374389	Yes	9	pass	75842.6	73794.5	3	-0.0277536	1093.5	pass	8511.53	0.423054	0.185198	0.891752	0.857278	3.47309e-24	0.118578	0.365577	NOC	0	13.8319
SL11C_051033	GSQQYGYVTHRLVPR	25	102316	364.5	89434.9	0.505482	Yes	9	pass	44227.2	74904.3	3	0.409551	1093.5	pass	2414.84	0.0112385	0.157976	0.598954	0.972284	5.00128e-19	0.188158	0.849685	CLV	0	19.3522
SL11C_051036	GSRPKTEMIHSLVPR	5	43118.2	0	32737.7	0.433057	Yes	3	fail	NA	43118.2	0	NA	1.5	fail	NA	NA	NA	NA	NA	NA	NA	NA	UNK	1	47.3391
SL11C_051037	GSSLGVQNDFPLVPR	27	127192	40.5	126798	0.255882	Yes	9	pass	110479	110404	3	-0.000679323	1093.5	pass	20105.4	0.45754	0.0887017	0.204568	0.975477	3.41786e-29	0.0861523	0.192977	HQ_NOC	1	8.83181
SL11C_051038	GSSMGNNNYMPLVPR	27	72682.8	1093.5	69042.7	0.413068	Yes	9	pass	65637	46326.4	3	-0.416838	1093.5	pass	NA	NA	NA	NA	1.07139	1.20994e-23	0.15562	0.629657	NOC	0	14.5251
SL11C_051039	GSSTQEDIYWQLVPR	15	20476.9	0	16255.8	0.602366	Yes	6	fail	NA	14703.9	0	NA	40.5	fail	NA	NA	NA	NA	NA	NA	NA	NA	UNK	0	33.3235
SL11C_051040	GSSTSGLYAIYLVPR	21	45992.1	121.5	43156.7	0.428897	Yes	8	fail	NA	22163.8	0	NA	364.5	fail	NA	NA	NA	NA	NA	NA	NA	NA	UNK	0	19.0592
SL11C_051044	GSWVGIYSMTALVPR	15	6610.76	0	6065.54	0.492384	No	8	pass	NA	5169.54	0	NA	364.5	fail	NA	NA	NA	NA	NA	NA	NA	NA	UNK	0	24.9872
SL11C_051045	GSWWMMDRGPMLVPR	15	10054.4	0	9518.01	0.636432	No	7	pass	NA	7568.51	0	NA	121.5	fail	NA	NA	NA	NA	NA	NA	NA	NA	UNK	0	32.2492
SL11C_051047	GSDAFLWRNGLLVPR	21	44156.2	4.5	42061.7	0.755962	Yes	8	pass	NA	22839.7	0	NA	364.5	pass	2678.61	0.872097	0.82	13.448	1.59223	2.47183e-11	0.552679	6.10909	NOC	0	34.7109
SL11C_051048	GSDANHDVKYILVPR	20	29268.8	1.5	29172.2	0.381654	Yes	7	pass	NA	20850.7	0	NA	121.5	pass	NA	NA	NA	NA	1.29364	4.04103e-17	0.201352	0.770307	NOC	1	15.5647
SL11C_051049	GSDDFGMGEQPLVPR	15	61621.5	1.5	56578.4	0.435954	Yes	7	fail	37874.1	NA	3	NA	1093.5	fail	NA	NA	NA	NA	NA	NA	NA	NA	UNK	0	22.3233
SL11C_051050	GSDFSNMLTFSLVPR	20	30241.8	364.5	29491.7	0.549025	Yes	9	pass	14911.5	18260.7	2	0.183408	1093.5	pass	7090.3	0.579786	0.265967	1.34403	0.899776	1.3915e-12	0.248195	1.17042	NOC	0	27.5841
SL11C_051051	GSDRWRVGGLYLVPR	26	59766.4	4.5	48528.5	0.785074	Yes	9	pass	9632.15	21736.8	2	0.556874	1093.5	pass	NA	NA	NA	NA	1.96439	1.2196e-12	0.769141	14.7895	NOC	0	39.1542
SL11C_051053	GSEQFPYRTWMLVPR	15	28777.6	0	28320.5	0.504212	Yes	5	pass	NA	26254.6	0	NA	13.5	pass	16.0816	4.20519e-05	0.108906	0.166046	0.871119	2.09164e-10	0.210352	0.61947	HQ_CLV	0	24.1473
SL11C_051055	GSFEGLNFHELLVPR	12	55892.5	0	51138.9	0.87473	Yes	4	pass	NA	49925	0	NA	4.5	pass	1.73155	1.34987e-06	0.0870503	0.0833554	0.649313	8.5591e-05	0.373061	1.53092	HQ_CLV	0	57.4547
SL11C_051056	GSGHLQPTMKQLVPR	20	121215	364.5	96795.8	0.417261	Yes	8	fail	75407.6	70064.4	3	-0.0762617	1093.5	fail	NA	NA	NA	NA	NA	NA	NA	NA	UNK	0	19.1828
SL11C_051057	GSGTVQGRKIALVPR	27	20049.8	364.5	18418.2	0.543368	Yes	9	pass	10872.8	9189.08	3	-0.183229	1093.5	pass	NA	NA	NA	NA	1.22427	5.20098e-17	0.327223	2.78394	NOC	0	26.728
SL11C_051062	GSKQGMIFNAMLVPR	27	63954.2	121.5	61123.2	0.349013	Yes	9	pass	50280	46674	3	-0.0772601	1093.5	pass	NA	NA	NA	NA	1.07978	5.38553e-25	0.138856	0.501309	HQ_NOC	1	12.8597
SL11C_051064	GSMFSDSSPFNLVPR	24	40194.4	40.5	39142.4	0.563857	Yes	8	pass	NA	32992.2	0	NA	364.5	pass	443.274	1.82659e-05	0.117236	0.316119	0.944918	2.46131e-17	0.202082	0.939251	HQ_CLV	1	21.3862
SL11C_051065	GSNFITAEMDGLVPR	6	70768	0	59109	0.597194	Yes	2	pass	NA	56475.5	0	NA	0.5	pass	0.372388	0.0597312	0.262071	0.343407	0.618193	0.00647579	0.337465	0.569413	CLV	0	54.5889
SL11C_051066	GSNFSRMTMPTLVPR	27	69098.9	121.5	67898.4	0.438205	Yes	9	pass	51588.6	51496.5	3	-0.00178977	1093.5	pass	NA	NA	NA	NA	1.01928	8.06601e-22	0.174658	0.793144	NOC	0	17.1354
SL11C_051067	GSPTGNNMLEWLVPR	11	27109.4	0	25257.5	0.617079	Yes	4	pass	NA	22508.2	0	NA	4.5	pass	3.08492	0.000703947	0.142969	0.204401	0.802068	3.83982e-06	0.293127	0.859232	HQ_CLV	1	36.5463
SL11C_051069	GSQAAFGVSDFLVPR	27	36474.8	364.5	34371.3	0.45135	Yes	9	pass	23354.4	24369.4	3	0.0416519	1093.5	pass	35216.1	0.806469	0.156622	0.637792	0.999977	8.52343e-23	0.156822	0.639423	NOC	0	15.6826
SL11C_051079	GSAQQGSDVMYLVPR	24	35556	0	34806.8	0.554387	Yes	8	pass	NA	32197.3	0	NA	364.5	pass	439.375	7.57932e-05	0.131876	0.399997	0.90908	3.30495e-17	0.197032	0.8929	HQ_CLV	0	21.6738
SL11C_051080	GSDMINTTRWDLVPR	23	69615.6	13.5	68896.8	0.688707	Yes	8	pass	NA	48775.4	0	NA	364.5	pass	426.118	0.0875112	0.309678	2.10981	1.12018	1.00475e-13	0.331151	2.41254	CLV	0	29.5622
SL11C_051083	GSGEQVSHNAQLVPR	24	94913.6	364.5	89417.2	0.249722	Yes	8	pass	NA	74819.5	0	NA	364.5	pass	NA	NA	NA	NA	0.990604	3.45592e-26	0.0858399	0.169475	NOC	1	8.66541
SL11C_051084	GSGFVNSTAPNLVPR	27	126009	1093.5	120701	0.409878	Yes	9	pass	120701	78953.6	3	-0.528754	1093.5	pass	NA	NA	NA	NA	1.08375	4.27118e-22	0.181101	0.85274	HQ_NOC	1	16.7106
SL11C_051089	GSHNQPGEHNGLVPR	22	60258	121.5	55466.5	0.413074	Yes	8	pass	NA	42602.9	0	NA	364.5	pass	NA	NA	NA	NA	0.999447	2.24271e-18	0.162554	0.554903	NOC	1	16.2644
SL11C_051090	GSHSMGANHLMLVPR	27	42945.2	364.5	32166.3	0.382224	Yes	9	pass	22037.7	23263.6	3	0.052696	1093.5	pass	NA	NA	NA	NA	1.09631	5.19478e-21	0.202233	1.06336	NOC	0	18.4467
SL11C_051092	GSIGMAITHRVLVPR	22	55075.6	364.5	53154.4	0.242645	Yes	9	pass	NA	42587.9	1	NA	1093.5	pass	NA	NA	NA	NA	1.07537	4.21371e-23	0.103368	0.224385	NOC	1	9.61237
SL11C_051094	GSIQMNSDHDFLVPR	23	177442	121.5	174485	0.427694	Yes	9	fail	119335	98699.6	3	-0.209069	1093.5	fail	NA	NA	NA	NA	NA	NA	NA	NA	UNK	0	18.3991
SL11C_051097	GSYQQPEEQMMLVPR	15	38228.6	0.5	35942.8	0.633526	Yes	5	pass	NA	33781.2	0	NA	13.5	pass	11.4022	4.70339e-07	0.0842732	0.0994276	0.83666	3.50507e-09	0.250267	0.876872	HQ_CLV	1	29.9127
SL11C_051101	GSIQSDPKKYILVPR	27	66308.9	1093.5	65222.6	0.265585	Yes	9	pass	64640	48427.9	3	-0.334768	1093.5	pass	NA	NA	NA	NA	1.14363	4.40105e-27	0.121954	0.386692	HQ_NOC	1	10.6637
SL11C_051102	GSLQMSYAGGSLVPR	13	54329.2	0.5	53818.9	0.481039	Yes	7	pass	NA	39884.1	0	NA	121.5	pass	158.96	0.108901	0.20757	0.517024	0.924265	5.6276e-09	0.229487	0.631971	CLV	0	24.8291
SL11C_051104	GSPHVSIFRAGLVPR	26	45023.8	0.5	43019.5	0.757903	Yes	9	pass	5793.43	38364.2	2	0.848989	1093.5	pass	465.271	1.53635e-07	0.10605	0.281165	0.855636	5.38287e-15	0.263217	1.73208	HQ_CLV	0	30.7627
SL11C_051105	GSPNPPLEFQQLVPR	10	66996	0	64343.4	0.581215	Yes	4	pass	NA	61458.2	0	NA	4.5	pass	1.90973	9.88542e-05	0.10379	0.096952	0.728977	1.28235e-05	0.269256	0.652488	HQ_CLV	0	36.9361
SL11C_051106	GSQWTAWMYQTLVPR	4	7900.07	364.5	7040.14	0.139257	No	2	fail	NA	NA	1	NA	1093.5	fail	NA	NA	NA	NA	NA	NA	NA	NA	UNK	0	18.9755
SL11C_051109	GSRYGLYYHDQLVPR	27	39866.6	364.5	37120.2	0.507319	Yes	9	pass	18288.4	32660.3	3	0.440041	1093.5	pass	1750.08	1.06064e-05	0.0991314	0.255503	0.941629	2.80583e-22	0.154766	0.622763	HQ_CLV	1	16.436
SL11C_051111	GSTIQDFRSVLLVPR	21	75804.4	1.5	70637.9	0.456907	Yes	7	pass	NA	55454.3	0	NA	121.5	pass	488.445	0.247844	0.227292	1.03323	1.11926	1.22036e-16	0.203217	0.825942	NOC	1	18.1563
SL11C_051112	GSVNKYKMDGPLVPR	26	147064	364.5	117779	0.487247	Yes	9	pass	63937.3	69423.7	3	0.0790282	1093.5	pass	NA	NA	NA	NA	1.0823	9.68125e-17	0.280166	1.96232	NOC	0	25.8861
SL11C_051116	GSGHHIQMNNPLVPR	21	64254.3	364.5	50368.6	0.475044	Yes	9	fail	28816.8	38780.8	3	0.256931	1093.5	fail	NA	NA	NA	NA	NA	NA	NA	NA	UNK	0	24.6892
SL11C_051117	GSGNTVFGHYTLVPR	27	88491.4	0.5	87405.3	0.482896	Yes	9	pass	45197.6	71563.3	3	0.368425	1093.5	pass	2609.91	0.0061238	0.137386	0.490746	1.03125	1.2224e-22	0.164037	0.699615	HQ_NOC	1	15.9067
SL11C_051118	GSHFNFKPVLQLVPR	27	33938.7	0	32081.9	0.578099	Yes	9	pass	13535.4	29826.6	3	0.546198	1093.5	pass	1073.17	3.10186e-08	0.0898378	0.209842	0.899185	6.32873e-20	0.183226	0.872862	HQ_CLV	0	20.3769
SL11C_051119	GSMVVMSSIKQLVPR	24	82417.9	364.5	76109.6	0.669101	Yes	9	fail	71155.5	34232.9	3	-1.07857	1093.5	fail	NA	NA	NA	NA	NA	NA	NA	NA	UNK	0	31.9627
SL11C_051122	GSRLMYINFDGLVPR	24	33075.6	1.5	32000.4	0.521847	Yes	9	fail	13705.5	23488.2	2	0.416493	1093.5	fail	NA	NA	NA	NA	NA	NA	NA	NA	UNK	1	20.9003
SL11C_051123	GSTDHYLPDNDLVPR	18	59257.9	0.5	48523.3	0.526673	Yes	8	fail	NA	37551.3	0	NA	364.5	fail	NA	NA	NA	NA	NA	NA	NA	NA	UNK	0	28.0453
SL11C_051125	GSVIADKQESVLVPR	5	22030.8	0	20567.6	0.218403	Yes	2	pass	NA	20567.6	0	NA	0.5	fail	NA	NA	NA	NA	NA	NA	NA	NA	UNK	1	19.3961
SL11C_051126	GSILGMTNKNGLVPR	27	55055	13.5	53111.1	0.479077	Yes	9	pass	27666.8	43177.9	3	0.359238	1093.5	pass	1714.27	1.04305e-05	0.100291	0.261516	0.956168	4.44874e-22	0.160039	0.665921	HQ_NOC	1	16.7375
SL11C_051129	GSRDVKLVFSNLVPR	24	70613.2	0	68555.3	0.658043	Yes	8	pass	NA	60331.2	0	NA	364.5	pass	260.689	1.09796e-05	0.138825	0.443267	0.806263	1.13337e-15	0.205379	0.970156	HQ_CLV	0	25.473
SL11C_051131	GSVHSQEKDFDLVPR	13	58630.8	0.5	55024.1	0.481565	Yes	6	fail	NA	45010.7	0	NA	40.5	fail	NA	NA	NA	NA	NA	NA	NA	NA	UNK	1	25.4268
SL11C_051132	GSWFYMPVEGPLVPR	27	19370.1	364.5	18530.7	0.506637	Yes	9	pass	16740	14519.5	3	-0.152935	1093.5	pass	NA	NA	NA	NA	0.96889	3.53798e-20	0.1929	0.96747	NOC	0	19.9094
SL11C_051134	GSFKDEQPDNHLVPR	21	63481.2	0.5	59735.7	0.410124	Yes	7	pass	NA	52396.2	0	NA	121.5	pass	221.919	2.60136e-07	0.0652245	0.0850847	0.947449	1.78436e-18	0.138549	0.383918	HQ_CLV	1	14.6234
SL11C_051139	GSLIMYTNMSTLVPR	14	25679.8	1.5	24587.2	0.387107	Yes	7	fail	16813.1	NA	3	NA	1093.5	fail	NA	NA	NA	NA	NA	NA	NA	NA	UNK	1	18.6461
SL11C_051142	GSHFHQTPIERLVPR	27	72363.3	40.5	70712.2	0.364817	Yes	9	pass	44915.2	59377	3	0.24356	1093.5	pass	3813.54	0.00578808	0.101285	0.266725	1.00844	9.26435e-26	0.121076	0.381145	HQ_NOC	1	12.0063
SL11C_051147	GSPFHTGNNQKLVPR	23	176659	364.5	160529	0.64429	Yes	8	fail	121965	NA	3	NA	1093.5	fail	NA	NA	NA	NA	NA	NA	NA	NA	UNK	0	30.5722
SL11C_051151	GSVPDKSPKTKLVPR	27	83683	1093.5	71215.5	0.709681	Yes	9	pass	62062.1	23657.4	3	-1.62337	1093.5	pass	NA	NA	NA	NA	1.37259	2.52265e-11	0.645142	10.8214	NOC	0	47.0018
SL11C_051152	GSATGTRWFFGLVPR	14	25066.8	364.5	22217.5	0.764432	Yes	7	fail	5233.74	20792.8	3	0.748292	1093.5	fail	NA	NA	NA	NA	NA	NA	NA	NA	UNK	0	47.5963
SL11C_051155	GSLNTQVFERILVPR	3	75642	0	65380.5	0	Yes	1	pass	NA	65380.5	0	NA	0	fail	NA	NA	NA	NA	NA	NA	NA	NA	UNK	1	15.4733
SL11C_051156	GSTRLYYQSVLLVPR	7	41448.3	1.5	36873.3	0.550114	Yes	4	fail	NA	NA	0	NA	364.5	fail	NA	NA	NA	NA	NA	NA	NA	NA	UNK	1	42.409
SL11C_051157	GSVKTNNLLTELVPR	9	248810	0	234215	0.52252	Yes	3	pass	NA	230586	0	NA	1.5	pass	1.40378	2.81404e-05	0.0819887	0.0537771	0.74586	1.19812e-05	0.234364	0.439412	HQ_CLV	1	31.422
SL11C_051161	GSDPMPYMPWNLVPR	27	14350.3	364.5	13943	0.450161	Yes	9	pass	11959.7	11045.6	3	-0.0827639	1093.5	pass	NA	NA	NA	NA	1.02766	3.76077e-22	0.170868	0.759094	NOC	0	16.6269
SL11C_051162	GSEFPNRFSGGLVPR	23	87686.2	121.5	81608.2	0.599713	Yes	9	pass	47836	54316.2	3	0.119306	1093.5	pass	NA	NA	NA	NA	1.11833	1.23255e-14	0.298465	1.95979	NOC	0	26.6885
SL11C_051163	GSHHVNYTQQYLVPR	27	79645.4	364.5	74661.1	0.395167	Yes	9	pass	60751.7	51209.2	3	-0.186344	1093.5	pass	NA	NA	NA	NA	1.09618	9.15399e-23	0.172393	0.772701	HQ_NOC	1	15.7267
SL11C_051164	GSIDRVTIPWFLVPR	27	30172.9	1093.5	27843.1	0.603905	Yes	9	pass	27810.3	18223.3	3	-0.526083	1093.5	pass	NA	NA	NA	NA	0.962766	3.60876e-16	0.278718	2.01977	NOC	0	28.9497
SL11C_051165	GSINGYLLDPGLVPR	27	45340.7	1093.5	41886.1	0.408844	Yes	9	pass	40906.2	27530.2	3	-0.485868	1093.5	pass	NA	NA	NA	NA	1.15717	2.11393e-22	0.188082	0.919744	HQ_NOC	1	16.2536
SL11C_051166	GSIQGYWYDKKLVPR	21	70609.6	0	66102.3	0.762319	Yes	7	pass	NA	60792.6	0	NA	121.5	pass	66.5106	3.14282e-06	0.127591	0.325588	0.82006	2.45603e-11	0.284549	1.61937	HQ_CLV	0	34.6986
SL11C_051167	GSITYAGVDQDLVPR	23	76725.6	0	71765.5	0.739734	Yes	8	pass	NA	71765.5	0	NA	364.5	pass	146.236	2.86851e-07	0.10591	0.246772	0.782815	1.15039e-13	0.232961	1.19396	HQ_CLV	0	29.7594
SL11C_051168	GSIYEPWMTKVLVPR	27	84402.4	1.5	83619	0.678344	Yes	9	pass	26896.6	74204.5	3	0.637535	1093.5	pass	792.238	4.74444e-10	0.0803939	0.168043	0.916253	1.4947e-17	0.232725	1.40818	HQ_CLV	1	25.3996
SL11C_051171	GSQIDGDAVYHLVPR	16	39286.9	40.5	36593.8	0.300708	Yes	8	fail	NA	NA	1	NA	1093.5	fail	NA	NA	NA	NA	NA	NA	NA	NA	UNK	0	12.095
SL11C_051172	GSQPENKFEPGLVPR	9	67019.8	0.5	63878.5	0.427655	Yes	3	pass	NA	58978.8	0	NA	1.5	pass	2.46013	0.00134007	0.109054	0.0951419	0.854848	1.40517e-06	0.202216	0.327129	HQ_CLV	1	23.6551
SL11C_051173	GSQQGLARTPNLVPR	21	41578.8	121.5	40396.1	0.308271	Yes	9	pass	33586.1	32971.1	2	-0.0186517	1093.5	pass	NA	NA	NA	NA	1.10281	4.70352e-20	0.134065	0.359468	NOC	0	12.1566
SL11C_051174	GSRWYHTAEQVLVPR	11	40200.3	0.5	38480.9	0.641828	Yes	4	pass	NA	35503.2	0	NA	4.5	pass	2.27977	7.02914e-05	0.113779	0.129457	0.720719	7.29399e-06	0.282995	0.800864	HQ_CLV	1	39.2657
SL11C_051175	GSTTPIPVQNELVPR	7	74332.8	0	65113.3	0.743986	Yes	3	pass	NA	65113.3	0	NA	1.5	pass	0.358341	0.00169916	0.122072	0.0894101	0.641856	0.00698064	0.422725	1.07218	HQ_CLV	0	65.8598
SL11C_051176	GSVEMYEKRLYLVPR	7	71761.4	0	68992.5	0.795338	Yes	3	pass	NA	68992.5	0	NA	1.5	pass	0.284498	2.28929e-07	0.0245623	0.00361984	0.558997	0.0127199	0.421736	1.06717	HQ_CLV	1	75.4451
SL11C_051177	GSYMVNGNNFYLVPR	27	38290.1	364.5	34204.5	0.427566	Yes	9	pass	29086.4	29576.9	3	0.0165839	1093.5	pass	NA	NA	NA	NA	0.941114	9.32584e-23	0.148114	0.570384	NOC	0	15.7382
SL11C_051178	GSAAVPLFQFELVPR	3	27096.4	0	25655.9	0	Yes	1	pass	NA	25655.9	0	NA	0	fail	NA	NA	NA	NA	NA	NA	NA	NA	UNK	1	5.27937
SL11C_051180	GSIKQMDISDELVPR	5	78341.5	0	64702.7	0.213869	Yes	3	fail	NA	65212.8	0	NA	4.5	fail	NA	NA	NA	NA	NA	NA	NA	NA	UNK	1	20.8868
SL11C_051181	GSINHPWMPRDLVPR	27	59671.8	364.5	58228	0.309758	Yes	9	pass	46687	49637.7	3	0.0594434	1093.5	pass	4695.95	0.13807	0.16719	0.726761	0.87011	1.1991e-24	0.115449	0.346537	NOC	0	13.2683
SL11C_051183	GSKYNHQDAGLLVPR	20	91136.3	0	84544.3	0.482379	Yes	7	pass	NA	79378.7	0	NA	121.5	pass	117.041	1.3155e-05	0.104638	0.208035	0.881894	4.22106e-15	0.176538	0.592147	HQ_CLV	0	20.0181
SL11C_051186	GSPKNWISDQHLVPR	15	142819	13.5	138132	0.240303	Yes	7	fail	NA	118068	0	NA	121.5	fail	NA	NA	NA	NA	NA	NA	NA	NA	UNK	1	10.476
SL11C_051187	GSPYIQDMQEQLVPR	18	39916.1	0	39414	0.697783	Yes	6	pass	NA	36141.4	0	NA	40.5	pass	24.7293	0.000161421	0.166553	0.471581	0.784071	1.03487e-09	0.27772	1.31118	HQ_CLV	0	35.4203
SL11C_051188	GSQNHYHVGYWLVPR	26	43106.6	0.5	41327.5	0.518213	Yes	9	pass	19911.1	36383.2	3	0.45274	1093.5	pass	1114.7	1.71875e-05	0.129455	0.418967	0.862173	2.76433e-19	0.174547	0.761667	HQ_CLV	1	20.245
SL11C_051189	GSSDQRNKLTVLVPR	22	69034.2	1093.5	64382.9	0.441466	Yes	9	fail	57562.2	47240.1	3	-0.218503	1093.5	fail	NA	NA	NA	NA	NA	NA	NA	NA	UNK	1	17.8375
SL11C_051190	GSTFDDHQMQLLVPR	20	178316	4.5	176553	0.334929	Yes	8	fail	117590	NA	3	NA	1093.5	fail	NA	NA	NA	NA	NA	NA	NA	NA	UNK	1	13.0882
SL11C_051192	GSVPHYTHPWFLVPR	27	47603.8	1093.5	44623.2	0.371419	Yes	9	pass	43124.6	32772.3	3	-0.315886	1093.5	pass	NA	NA	NA	NA	1.0817	3.98796e-24	0.150432	0.588374	HQ_NOC	1	13.9069
SL11C_051196	GSAFRADVAQLLVPR	20	44351.6	1.5	42414.9	0.58955	Yes	7	pass	NA	37933.6	0	NA	121.5	pass	92.0117	2.72562e-06	0.101998	0.197667	0.876722	2.29192e-13	0.218642	0.908282	HQ_CLV	1	24.9386
SL11C_051198	GSARDGIQLDYLVPR	20	61230.6	13.5	60532.6	0.35106	Yes	7	pass	NA	41172.4	0	NA	121.5	pass	NA	NA	NA	NA	1.14238	3.20566e-17	0.175608	0.585923	NOC	1	15.3721
SL11C_051200	GSDSSPYTDMWLVPR	16	24490.4	1.5	22977.5	0.655172	Yes	6	pass	NA	17090.8	0	NA	40.5	pass	15.8806	0.000313278	0.15238	0.348296	0.837745	1.04951e-08	0.298089	1.33286	HQ_CLV	0	35.5823
SL11C_051201	GSEHSRMSFQELVPR	6	28562.5	0	24933	0.524665	Yes	2	pass	NA	22525.1	0	NA	0.5	pass	0.526188	0.0879126	0.278986	0.389165	0.667553	0.00248249	0.291312	0.424313	CLV	0	43.6387
SL11C_051202	GSFDTAMWTFHLVPR	24	8366	13.5	7212.32	0.663293	No	8	pass	NA	6010.48	0	NA	364.5	fail	NA	NA	NA	NA	NA	NA	NA	NA	UNK	0	33.5217
SL11C_051203	GSFNHLMKEWLLVPR	3	8512.52	0	6894.69	0	No	1	pass	NA	6894.69	0	NA	0	fail	NA	NA	NA	NA	NA	NA	NA	NA	UNK	0	24.0121
SL11C_051210	GSMQIEAIRTWLVPR	5	37773.4	0	33531.4	0.482842	Yes	2	pass	NA	33531.4	0	NA	0.5	fail	NA	NA	NA	NA	NA	NA	NA	NA	UNK	0	47.9278
SL11C_051212	GSPEQVTKRQNLVPR	21	34986.5	13.5	34089.9	0.639021	Yes	7	pass	NA	32626.5	0	NA	121.5	pass	88.6561	1.21508e-10	0.0639052	0.0816774	0.858494	2.13487e-13	0.230271	1.06049	HQ_CLV	1	26.8227
SL11C_051215	GSQTIVDDATRLVPR	17	57394.1	0	53917.3	0.563478	Yes	7	pass	NA	47839.5	0	NA	121.5	pass	75.2272	0.00154081	0.160305	0.411161	0.842694	4.07816e-11	0.222161	0.789685	HQ_CLV	0	26.3631
SL11C_051218	GSRYHEIFMPVLVPR	4	90308.2	0	84823.3	0.34385	Yes	2	pass	NA	84823.3	0	NA	0.5	fail	NA	NA	NA	NA	NA	NA	NA	NA	UNK	1	64.8409
SL11C_051220	GSTGLKENDDLLVPR	6	130371	0.5	117998	0.163668	Yes	4	fail	NA	108176	0	NA	4.5	fail	NA	NA	NA	NA	NA	NA	NA	NA	UNK	1	13.8421
SL11C_051223	GSVDHLVGMWFLVPR	12	6442.24	0	5492.1	0.500815	No	9	pass	NA	5193	1	NA	1093.5	fail	NA	NA	NA	NA	NA	NA	NA	NA	UNK	0	28.0877
SL11C_051224	GSVMYLGSTKALVPR	27	43671.8	1.5	42654.2	0.684544	Yes	9	pass	13455.5	41290.1	3	0.674122	1093.5	pass	713.854	1.28738e-09	0.0865204	0.19463	0.846723	1.13218e-17	0.212644	1.17566	HQ_CLV	1	25.1138
SL11C_051226	GSWLHETETTQLVPR	2	20093.9	0	NA	NA	NA	1	fail	NA	19940.2	0	NA	0	fail	NA	NA	NA	NA	NA	NA	NA	NA	UNK	1	1.08973
SL11C_051227	GSWNELWSHGQLVPR	7	62124.7	0	52748.3	0.536462	Yes	3	pass	NA	52748.3	0	NA	1.5	pass	0.732594	0.0026154	0.124654	0.093231	0.727004	0.000870562	0.314391	0.593051	HQ_CLV	1	43.2448
SL11C_051228	GSDDKWQMAGVLVPR	27	123758	121.5	120776	0.444578	Yes	9	pass	86749.9	98869.5	3	0.122581	1093.5	pass	9872.75	0.397239	0.15269	0.606169	1.00055	6.32501e-23	0.155082	0.625314	NOC	0	15.4997
SL11C_051229	GSDIMDTDTQGLVPR	26	41083.7	0	39055.1	0.747278	Yes	9	pass	8366.14	32907.2	2	0.745766	1093.5	pass	489.547	0.000154161	0.170214	0.724321	0.813343	5.38281e-15	0.250206	1.56508	HQ_CLV	0	30.7627
SL11C_051230	GSDLHNAAQSWLVPR	16	39370.4	121.5	38911	0.341088	Yes	6	fail	NA	NA	1	NA	1093.5	fail	NA	NA	NA	NA	NA	NA	NA	NA	UNK	1	14.9116
SL11C_051232	GSDSVQFGFPTLVPR	27	75702.3	13.5	74940.2	0.653129	Yes	9	pass	25994.5	66011.5	3	0.606212	1093.5	pass	888.36	2.19722e-07	0.107525	0.300605	0.893258	5.58974e-18	0.217987	1.23548	HQ_CLV	0	24.4036
SL11C_051233	GSFAKEWEVEVLVPR	2	72960.1	0	NA	NA	NA	1	fail	NA	69254.9	0	NA	0	fail	NA	NA	NA	NA	NA	NA	NA	NA	UNK	1	7.56628
SL11C_051234	GSFFVVTQLRNLVPR	22	7663.83	0	7444.65	0.607872	No	9	pass	3065.3	6717.2	2	0.543663	1093.5	fail	NA	NA	NA	NA	NA	NA	NA	NA	UNK	0	31.9083
SL11C_051236	GSHDEGPNKNELVPR	12	58440.9	0	55542.1	0.659101	Yes	4	pass	NA	54197.3	0	NA	4.5	pass	2.96865	4.761e-07	0.075362	0.0624737	0.74363	1.56042e-06	0.277745	0.848566	HQ_CLV	1	37.3499
SL11C_051237	GSHEYMTMVYGLVPR	10	28893.2	0	25887.1	0.617827	Yes	4	pass	NA	25159.3	0	NA	4.5	pass	2.11075	0.000535719	0.127152	0.145509	0.797627	2.34564e-05	0.317589	0.907762	HQ_CLV	1	39.8167
SL11C_051239	GSHQANGGFDILVPR	27	52856.5	364.5	50756	0.277717	Yes	9	pass	39634.9	43010.3	3	0.0784789	1093.5	pass	NA	NA	NA	NA	1.07874	6.53555e-28	0.106822	0.296682	HQ_NOC	1	9.90239
SL11C_051240	GSINGPGWVRNLVPR	27	103208	1093.5	82754.7	0.313083	Yes	9	pass	80610.6	62186.1	3	-0.296281	1093.5	pass	NA	NA	NA	NA	1.05861	1.31001e-24	0.140946	0.516509	NOC	0	13.3142
SL11C_051241	GSIQKTYQKPALVPR	24	12252.1	364.5	11947.5	0.614419	No	9	fail	8981.87	4624.19	3	-0.942365	1093.5	fail	NA	NA	NA	NA	NA	NA	NA	NA	UNK	0	32.3076
SL11C_051244	GSMGGYQIQQDLVPR	18	75713.6	4.5	74354	0.581315	Yes	6	pass	NA	60565.8	0	NA	40.5	pass	52.9105	0.00217726	0.168343	0.481769	0.96159	9.86341e-12	0.253145	1.0894	HQ_CLV	0	26.3257
SL11C_051245	GSMHWNDEAIYLVPR	8	27951.8	0	25605	0.652203	Yes	3	pass	NA	25605	0	NA	1.5	pass	0.621486	9.40012e-05	0.0890838	0.0555515	0.611448	0.000831495	0.309824	0.671938	HQ_CLV	1	50.6706
SL11C_051246	GSNGWVMPQAILVPR	26	36877.3	121.5	35427.2	0.418662	Yes	9	fail	28203.7	27376	3	-0.0302326	1093.5	fail	NA	NA	NA	NA	NA	NA	NA	NA	UNK	0	15.7106
SL11C_051247	GSPADTVHVWNLVPR	27	56303.6	1093.5	53927.6	0.341732	Yes	9	pass	50727.3	45313.3	3	-0.119478	1093.5	pass	NA	NA	NA	NA	1.02777	3.82337e-26	0.119215	0.369517	NOC	0	11.5994
SL11C_051248	GSPNAIEKQYKLVPR	12	50670	0	49827.1	0.463983	Yes	4	pass	NA	49827.1	0	NA	4.5	pass	4.76835	6.91493e-08	0.0533221	0.0312757	0.809452	1.50607e-08	0.191958	0.405325	HQ_CLV	1	23.7145
SL11C_051249	GSPQDSVRFGLLVPR	22	55274.4	1.5	53227.1	0.612994	Yes	9	fail	12395.1	45258	2	0.726124	1093.5	fail	NA	NA	NA	NA	NA	NA	NA	NA	UNK	1	25.9852
SL11C_051250	GSPSPNVDWDYLVPR	27	48283.2	4.5	47944.7	0.511957	Yes	9	pass	24159.1	33579.4	3	0.280536	1093.5	pass	4550.47	0.244857	0.220838	1.268	1.06306	8.32309e-20	0.219002	1.24701	NOC	0	20.6011
SL11C_051252	GSQIQMNSEKGLVPR	12	62690.9	0	60937	0.543496	Yes	4	pass	NA	60122.5	0	NA	4.5	pass	3.40201	1.36125e-05	0.102972	0.116635	0.741966	2.07584e-07	0.22665	0.565071	HQ_CLV	1	30.5472
SL11C_051254	GSQSFPAPHYILVPR	27	112391	4.5	109863	0.247712	Yes	9	pass	97628.9	94179.7	3	-0.036624	1093.5	pass	NA	NA	NA	NA	1.0904	1.39258e-29	0.0930111	0.224928	HQ_NOC	1	8.52997
SL11C_051256	GSRNVPSQRDHLVPR	26	185576	1093.5	98970.6	0.802903	Yes	9	pass	124328	46078.8	2	-1.69817	1093.5	pass	NA	NA	NA	NA	0.800526	2.19375e-06	0.668179	11.1616	NOC	0	83.4675
SL11C_051259	GSWVGLDKRTVLVPR	27	74894.1	0	72712.9	0.394333	Yes	9	pass	65113.9	63917.8	3	-0.0187126	1093.5	pass	11095.2	0.584472	0.212831	1.17773	0.833592	8.58125e-23	0.130763	0.444576	NOC	0	15.6867
SL11C_051260	GSYPANKEQYHLVPR	6	48950.4	0	45080.8	0.576149	Yes	2	pass	NA	45080.8	0	NA	0.5	pass	0.423788	0.000376885	0.0738206	0.0272474	0.741405	0.00290374	0.335295	0.562115	HQ_CLV	1	45.2243
SL11C_051263	GSDSTQWQSPTLVPR	27	56316.9	0.5	55763.8	0.415583	Yes	9	pass	38362.6	50696.8	3	0.243293	1093.5	pass	2246.38	0.00175367	0.131004	0.44621	0.894806	8.75997e-24	0.128336	0.428222	NOC	0	14.3423
SL11C_051264	GSGFDTEPGWNLVPR	27	31579.4	364.5	31459.6	0.379214	Yes	9	pass	26078.4	26068.8	3	-0.000368256	1093.5	pass	NA	NA	NA	NA	1.01449	9.95577e-24	0.146233	0.555988	NOC	0	14.4144
SL11C_051269	GSIQVKQIFSNLVPR	27	68494.1	13.5	66347.7	0.323587	Yes	9	pass	51280.3	56621.8	3	0.0943365	1093.5	pass	6408.02	0.0671057	0.102026	0.270642	0.981711	1.00155e-26	0.108088	0.303759	NOC	0	11.0102
SL11C_051271	GSPGWMGNMDGLVPR	27	41977.2	364.5	40643.6	0.594624	Yes	9	pass	39626.4	18759.2	3	-1.11237	1093.5	pass	NA	NA	NA	NA	1.29529	3.24323e-16	0.373328	3.62372	NOC	0	28.8219
SL11C_051272	GSPPTEYSSGNLVPR	18	96589.6	1.5	92669.6	0.439659	Yes	7	pass	NA	74016.8	0	NA	121.5	pass	264.936	0.0956438	0.163824	0.456251	0.992273	2.94975e-14	0.182798	0.568059	CLV	0	18.4222
SL11C_051274	GSQKDRADFKLLVPR	21	83472.5	4.5	79743.6	0.31253	Yes	7	pass	NA	63312.2	0	NA	121.5	pass	1246.02	0.389466	0.132641	0.351871	1.05147	2.92512e-20	0.124784	0.311421	NOC	1	11.8676
SL11C_051279	GSSGPNPPVWVLVPR	27	70242	1093.5	58659.2	0.738097	Yes	9	pass	58659.2	23067.9	3	-1.54289	1093.5	pass	NA	NA	NA	NA	1.48036	5.70253e-13	0.586496	8.9434	NOC	0	39.6184
SL11C_051280	GSSLDIDQGGSLVPR	21	66197.2	1093.5	65018.5	0.264627	Yes	9	pass	55277.1	58345	2	0.0525826	1093.5	pass	18641.3	0.521509	0.092367	0.170633	0.99375	2.74984e-22	0.0931677	0.173604	NOC	1	9.37536
SL11C_051282	GSTGYNWTVFGLVPR	23	124831	0	123806	0.842287	Yes	9	pass	19525.8	120562	3	0.838043	1093.5	pass	465.67	2.49899e-06	0.129321	0.367925	0.763676	5.59296e-12	0.275912	1.67481	HQ_CLV	0	36.1295
SL11C_051283	GSVVHQKNAYILVPR	12	83433	364.5	69923.8	0.517153	Yes	6	fail	35387.3	NA	3	NA	1093.5	fail	NA	NA	NA	NA	NA	NA	NA	NA	UNK	0	31.5784
SL11C_051284	GSWDHTDVSWGLVPR	15	42887.5	121.5	41643	0.492457	Yes	8	fail	21602.2	25006.2	3	0.136125	1093.5	fail	NA	NA	NA	NA	NA	NA	NA	NA	UNK	0	25.0022
SL11C_051285	GSWFGPEKVGILVPR	21	75986.5	1.5	70640.7	0.748904	Yes	7	pass	NA	63418.4	0	NA	121.5	pass	72.9404	1.59672e-10	0.0676433	0.0915123	0.84754	4.52887e-12	0.267985	1.43632	HQ_CLV	1	31.6191
SL11C_051287	GSAFMSGLMENLVPR	11	14273.8	0.5	13766.7	0.475946	Yes	4	pass	NA	12618.3	0	NA	4.5	pass	5.07566	4.46773e-05	0.0922802	0.0851563	0.821948	1.46022e-07	0.21109	0.44559	HQ_CLV	1	25.6817
SL11C_051288	GSAPEARDYAPLVPR	13	66620.5	0	64086.2	0.344729	Yes	5	fail	NA	64320.6	0	NA	13.5	fail	NA	NA	NA	NA	NA	NA	NA	NA	UNK	1	15.8005
SL11C_051289	GSDATMYRKLYLVPR	24	68749	40.5	63297.6	0.657448	Yes	9	fail	NA	55943.6	1	NA	1093.5	fail	NA	NA	NA	NA	NA	NA	NA	NA	UNK	0	28.1529
SL11C_051292	GSEGEMSDRKVLVPR	15	69939.2	1.5	69393.6	0.749411	Yes	5	pass	NA	65554.3	0	NA	13.5	pass	8.27208	2.5609e-06	0.105741	0.156535	0.786947	8.35391e-08	0.302049	1.27727	HQ_CLV	0	38.3824
SL11C_051294	GSFFYPAPNKVLVPR	27	103230	1093.5	98915.5	0.34017	Yes	9	pass	97236.4	75284	3	-0.291595	1093.5	pass	NA	NA	NA	NA	1.121	1.4589e-25	0.136995	0.48796	HQ_NOC	1	12.2208
SL11C_051295	GSHDMPYVRTDLVPR	23	60417.1	0	59063.9	0.686061	Yes	8	pass	NA	47042.1	0	NA	364.5	pass	284.387	0.00302326	0.199074	0.871871	0.970366	1.05395e-13	0.287536	1.81889	HQ_CLV	0	29.6317
SL11C_051298	GSKMLNGPATDLVPR	24	37019	40.5	36242.9	0.629431	Yes	8	pass	NA	29768.2	0	NA	364.5	pass	779.612	0.0922815	0.25272	1.46895	0.908116	1.27343e-14	0.258791	1.54037	CLV	0	28.4975
SL11C_051302	GSLYWGQDNSFLVPR	24	53335.1	121.5	49291.5	0.540281	Yes	9	pass	NA	29875.3	1	NA	1093.5	pass	NA	NA	NA	NA	1.31753	4.17948e-16	0.320577	2.36369	NOC	0	24.3316
SL11C_051304	GSNLLSGDVFRLVPR	21	88282.7	1.5	86752.7	0.767307	Yes	7	pass	NA	65644	0	NA	121.5	pass	85.0452	0.000239224	0.174804	0.611128	0.911552	2.49694e-11	0.316586	2.00453	HQ_CLV	0	34.7304
SL11C_051305	GSPEPEETNAQLVPR	22	40623.5	4.5	39864.7	0.542497	Yes	8	pass	NA	36729.3	0	NA	364.5	pass	232.499	2.28427e-05	0.111576	0.261434	0.8987	2.14274e-15	0.204952	0.882114	HQ_CLV	0	22.8054
SL11C_051306	GSPIVRIKMWELVPR	7	14013.8	0	10930.6	0.611475	No	3	pass	NA	9613.34	0	NA	4.5	fail	NA	NA	NA	NA	NA	NA	NA	NA	UNK	0	52.983
SL11C_051307	GSPTIHLIIESLVPR	12	32647.9	0	29662.3	0.714012	Yes	5	pass	NA	29017.4	0	NA	13.5	pass	2.58448	0.000116054	0.124933	0.17169	0.686018	8.21083e-06	0.30431	1.01865	HQ_CLV	0	44.359
SL11C_051308	GSQAIPITQSLLVPR	27	111061	121.5	106980	0.661548	Yes	9	pass	36207.6	81292.1	3	0.554599	1093.5	pass	1323.39	0.00188189	0.182797	0.868783	1.00158	9.03752e-18	0.24924	1.61513	HQ_CLV	0	24.8846
SL11C_051311	GSRLYMDMGQMLVPR	18	28453	1.5	27264.3	0.506694	Yes	6	pass	NA	24916.6	0	NA	40.5	pass	48.8626	6.33508e-06	0.0986353	0.165392	0.901077	5.85863e-13	0.199181	0.674442	HQ_CLV	1	22.1048
SL11C_051313	GSSMMQYEHLVLVPR	3	15934.3	0	14094.7	0	Yes	1	pass	NA	14094.7	0	NA	0	fail	NA	NA	NA	NA	NA	NA	NA	NA	UNK	1	16.3824
SL11C_051314	GSSWNQVPTVVLVPR	27	71926	1093.5	66217.5	0.346735	Yes	9	pass	64484.6	52493.5	3	-0.228429	1093.5	pass	NA	NA	NA	NA	1.07911	4.94201e-25	0.138306	0.497345	HQ_NOC	1	12.8167
SL11C_051316	GSTHFAFSGIQLVPR	27	63337.1	1093.5	62300.7	0.558302	Yes	9	pass	57508.4	28287.6	3	-1.03299	1093.5	pass	NA	NA	NA	NA	1.64436	6.29945e-17	0.442972	5.10184	NOC	1	26.9389
SL11C_051317	GSVNDWKLTERLVPR	18	94135.2	0.5	88051.9	0.778359	Yes	6	pass	NA	69956.7	0	NA	40.5	pass	31.4173	0.00298066	0.219126	0.816279	0.948635	2.49764e-09	0.356059	2.15523	HQ_CLV	0	37.5338
SL11C_051319	GSYINDRMTSDLVPR	22	99754.6	0.5	97167.1	0.55465	Yes	8	fail	NA	90083.8	0	NA	364.5	fail	NA	NA	NA	NA	NA	NA	NA	NA	UNK	0	21.7045
SL11C_051320	GSYVFEDPTYHLVPR	27	89809.6	1093.5	85650.4	0.269286	Yes	9	pass	81415.9	69988.6	3	-0.163273	1093.5	pass	NA	NA	NA	NA	1.01639	1.86262e-28	0.0958634	0.238935	HQ_NOC	1	9.43172
SL11C_051321	GSYVNMDAGKYLVPR	24	61832.5	1.5	60294.1	0.709782	Yes	8	pass	NA	50908.6	0	NA	364.5	pass	270.595	3.42058e-06	0.126527	0.368207	0.893155	1.34909e-14	0.255214	1.49809	HQ_CLV	0	28.5745
SL11C_051322	GSAANEYQRIYLVPR	3	72901.7	0	70389	0	Yes	1	pass	NA	70389	0	NA	0	fail	NA	NA	NA	NA	NA	NA	NA	NA	UNK	1	5.42881
SL11C_051324	GSAYYMAQQGSLVPR	27	88139.4	364.5	80863.1	0.413279	Yes	9	pass	61778.7	59351.5	3	-0.0408953	1093.5	pass	NA	NA	NA	NA	1.02705	3.03824e-23	0.154667	0.621973	NOC	0	15.0594
SL11C_051325	GSDNMPKEAPQLVPR	26	58606.4	1093.5	57305.2	0.592613	Yes	9	pass	50217.6	26646.6	3	-0.884576	1093.5	pass	NA	NA	NA	NA	1.40231	2.4155e-16	0.377413	3.56101	NOC	0	26.9136
SL11C_051326	GSEDEHKDQQALVPR	9	15531.4	13.5	15023.5	0.257903	Yes	5	fail	NA	12342.2	0	NA	13.5	fail	NA	NA	NA	NA	NA	NA	NA	NA	UNK	1	13.8799
SL11C_051327	GSEDWSEFHIFLVPR	8	6388.46	0	5299.39	0.734629	No	3	pass	NA	5026.63	0	NA	1.5	fail	NA	NA	NA	NA	NA	NA	NA	NA	UNK	0	54.1467
SL11C_051329	GSFMPHQLGFDLVPR	24	58515	0.5	56865.1	0.66195	Yes	8	pass	NA	48391.7	0	NA	364.5	pass	364.347	5.84794e-05	0.140957	0.456982	0.90017	1.01751e-15	0.228164	1.19736	HQ_CLV	0	25.3468
SL11C_051330	GSFPLAEPYHKLVPR	26	47131.7	13.5	44930.6	0.474849	Yes	9	pass	19751.8	36234.7	2	0.454895	1093.5	pass	1477.63	0.000141016	0.11383	0.323931	0.989937	8.49385e-21	0.173554	0.753022	HQ_CLV	1	17.5318
SL11C_051331	GSFYENTLLQELVPR	3	30655.2	0	28046.7	0	Yes	1	pass	NA	28046.7	0	NA	0	fail	NA	NA	NA	NA	NA	NA	NA	NA	UNK	1	12.3613
SL11C_051332	GSGIDVTKMNILVPR	27	135119	0	132216	0.38414	Yes	9	pass	81426.7	118801	3	0.314596	1093.5	pass	2382.5	8.95477e-05	0.0946486	0.232917	0.987663	3.91481e-24	0.137254	0.489806	HQ_NOC	1	13.8968
SL11C_051336	GSHMSYYSTSHLVPR	27	43551.3	364.5	42665.4	0.524732	Yes	9	pass	20277.5	35501.1	3	0.428822	1093.5	pass	1517.21	6.64449e-05	0.123814	0.398579	0.936946	1.61432e-20	0.1808	0.849906	HQ_CLV	0	19.2968
SL11C_051339	GSIPILKESQQLVPR	3	27492.9	0	23518.5	0	Yes	1	pass	NA	23518.5	0	NA	0	fail	NA	NA	NA	NA	NA	NA	NA	NA	UNK	0	20.7032
SL11C_051342	GSKATMVAGYFLVPR	27	47425	40.5	45302.8	0.621742	Yes	9	pass	17136.1	40839.6	3	0.580404	1093.5	pass	1052.53	4.38519e-07	0.105262	0.288081	0.893997	3.48732e-19	0.195055	0.989203	HQ_CLV	1	21.8182
SL11C_051343	GSKDVQIVSNKLVPR	23	52361.2	0.5	49481.3	0.504843	Yes	8	fail	NA	46396.6	0	NA	364.5	fail	NA	NA	NA	NA	NA	NA	NA	NA	UNK	0	21.6306
SL11C_051344	GSKQYNKDPQSLVPR	27	32213.3	364.5	31117.7	0.559736	Yes	9	pass	29260.6	17830.5	3	-0.641041	1093.5	pass	NA	NA	NA	NA	1.0721	1.29146e-16	0.297466	2.30064	NOC	0	27.7461
SL11C_051346	GSMIFGHMASFLVPR	23	9242.76	0	9231.3	0.580836	No	8	pass	NA	8127.78	0	NA	364.5	fail	NA	NA	NA	NA	NA	NA	NA	NA	UNK	0	25.2984
SL11C_051347	GSMMLGFHEEYLVPR	11	26597.7	0	25260.4	0.540505	Yes	4	pass	NA	23914.3	0	NA	4.5	pass	3.58749	1.76047e-05	0.08583	0.0736679	0.809499	5.61582e-07	0.239906	0.575551	HQ_CLV	1	29.6364
SL11C_051348	GSMWRPATYMGLVPR	12	15914.1	121.5	14975.9	0.375175	Yes	5	fail	14438.6	10092.4	3	-0.430635	1093.5	fail	NA	NA	NA	NA	NA	NA	NA	NA	UNK	1	18.3748
SL11C_051351	GSNWNFSHSFDLVPR	21	22177.4	0	21253.9	0.669053	Yes	7	pass	NA	20204	0	NA	121.5	pass	96.0084	5.66885e-06	0.123427	0.304684	0.847166	4.25639e-13	0.235759	1.11165	HQ_CLV	0	27.8291
SL11C_051353	GSPGKNDGLGDLVPR	27	66686	364.5	56160.2	0.423569	Yes	9	pass	33465.3	41207	3	0.187874	1093.5	pass	12993.8	0.580161	0.181307	0.854678	1.04008	7.73443e-22	0.177927	0.823107	NOC	0	17.107
SL11C_051355	GSQIIQQPQWKLVPR	27	44339.6	1093.5	38943.9	0.819028	Yes	9	pass	38943.9	7047.78	3	-4.5257	1093.5	pass	NA	NA	NA	NA	2.13456	9.34339e-09	1.34045	46.717	NOC	0	62.7976
SL11C_051356	GSQMHIADYNQLVPR	24	50389.2	0	48103.1	0.619896	Yes	8	pass	NA	41262.4	0	NA	364.5	pass	349.161	2.43216e-05	0.13381	0.411818	0.892386	5.32314e-16	0.219554	1.10869	HQ_CLV	0	24.6031
SL11C_051364	GSVPMNGWKNVLVPR	7	113319	40.5	106498	0.286536	Yes	4	fail	91069.5	NA	3	NA	1093.5	fail	NA	NA	NA	NA	NA	NA	NA	NA	UNK	1	22.1468
SL11C_051366	GSWIINTSYDKLVPR	25	49007.9	1093.5	45221.1	0.617682	Yes	9	pass	45134.7	26753	3	-0.687086	1093.5	pass	NA	NA	NA	NA	0.906931	1.78717e-14	0.278439	1.86068	NOC	0	30.7012
SL11C_051367	GSWMVQQHAWGLVPR	4	31474.6	1093.5	28113.8	0.14927	Yes	3	fail	31471.4	NA	2	NA	1093.5	fail	NA	NA	NA	NA	NA	NA	NA	NA	UNK	1	25.6569
SL11C_051368	GSYQSHTTFINLVPR	23	101364	0	98028.4	0.44459	Yes	8	pass	54446	87271.2	3	0.376128	1093.5	pass	1755.47	6.82986e-06	0.0893916	0.175799	0.933945	2.2809e-19	0.148869	0.487561	NOC	1	15.9398
SL11C_051371	GSYSNQHWQNFLVPR	27	40311.4	40.5	38875.1	0.428952	Yes	9	pass	23275	26057.4	3	0.106782	1093.5	pass	176232	0.974097	0.240056	1.4983	1.1595	4.08851e-23	0.176663	0.811456	HQ_NOC	1	15.2361
SL11C_051372	GSAGIYRIGKQLVPR	4	9862.96	364.5	9132.11	0.0965633	No	2	fail	NA	NA	0	NA	364.5	fail	NA	NA	NA	NA	NA	NA	NA	NA	UNK	1	12.6021
SL11C_051373	GSAMDAGYRPGLVPR	24	84320.1	0.5	82360.4	0.634901	Yes	8	pass	NA	77558.6	0	NA	364.5	pass	300.866	3.51563e-09	0.0807657	0.150031	0.873958	2.40177e-16	0.207323	0.988603	HQ_CLV	1	23.7223
SL11C_051374	GSAVKVEKASTLVPR	12	34678.4	1.5	33928	0.408145	Yes	4	pass	NA	28842	0	NA	4.5	pass	11.4975	0.0268895	0.152446	0.255637	0.955258	3.74936e-09	0.198585	0.433796	CLV	0	20.7886
SL11C_051375	GSDKHQDHLDQLVPR	27	105335	364.5	90086.2	0.499559	Yes	9	pass	64950.4	53043.9	3	-0.224465	1093.5	pass	NA	NA	NA	NA	1.16954	3.92144e-18	0.281337	2.05792	NOC	1	24.0553
SL11C_051377	GSDTDTNRHFQLVPR	27	123766	364.5	109020	0.37505	Yes	9	pass	86741.1	70138	3	-0.23672	1093.5	pass	NA	NA	NA	NA	1.13834	1.45391e-22	0.182313	0.864186	HQ_NOC	1	16.0157
SL11C_051378	GSEASRSNITQLVPR	10	108059	0.5	105090	0.255406	Yes	4	fail	NA	99284.4	0	NA	4.5	fail	NA	NA	NA	NA	NA	NA	NA	NA	UNK	1	14.9789
SL11C_051383	GSGAFHTNDRQLVPR	24	90004	40.5	83440.6	0.370548	Yes	8	pass	NA	69678.6	0	NA	364.5	pass	1038.99	0.00293147	0.107604	0.26631	0.968979	1.2773e-21	0.133338	0.408919	HQ_CLV	1	13.7607
SL11C_051384	GSGVGYTIEAELVPR	2	26991.6	0	NA	NA	NA	1	fail	NA	24492.4	0	NA	0	fail	NA	NA	NA	NA	NA	NA	NA	NA	UNK	1	14.4306
SL11C_051385	GSHGDLGTDNLLVPR	27	48895.9	13.5	48167.2	0.449955	Yes	9	pass	26494.1	40507.1	3	0.345938	1093.5	pass	3471.8	0.0696067	0.173677	0.784256	1.07154	2.07069e-22	0.174021	0.787365	HQ_NOC	1	16.2403
SL11C_051387	GSISNYIYESHLVPR	3	88672.9	0	84275.9	0	Yes	1	pass	NA	84275.9	0	NA	0	fail	NA	NA	NA	NA	NA	NA	NA	NA	UNK	1	8.94415
SL11C_051391	GSKSFFSNQIWLVPR	27	61960.6	0	58057.2	0.567407	Yes	9	pass	27408.4	58057.2	3	0.527907	1093.5	pass	721.878	0.00382391	0.248845	1.61002	0.704771	5.41988e-19	0.156518	0.636944	NOC	0	22.2083
SL11C_051395	GSLKTIAYTHELVPR	6	54832	0	51448.3	0.642387	Yes	2	pass	NA	51448.3	0	NA	0.5	pass	0.326587	0.000614511	0.0833452	0.0347321	0.656841	0.0058301	0.34962	0.61117	HQ_CLV	0	53.2274
SL11C_051397	GSNRHDQAESTLVPR	7	35710.2	0	31712.5	0.514098	Yes	3	pass	NA	31611.9	0	NA	1.5	pass	0.706203	0.00348462	0.133258	0.106547	0.687312	0.000557334	0.273337	0.448279	HQ_CLV	1	39.769
SL11C_051398	GSPMNKGYKEPLVPR	27	96621.5	364.5	92397.9	0.537488	Yes	9	pass	66627.5	51232.3	3	-0.300497	1093.5	pass	NA	NA	NA	NA	1.11263	2.37e-17	0.28797	2.1561	NOC	1	25.8819
SL11C_051400	GSRQSGPFLGTLVPR	17	47913.3	1.5	47185.9	0.464944	Yes	9	fail	27370.5	46871.6	3	0.416054	1093.5	fail	NA	NA	NA	NA	NA	NA	NA	NA	UNK	1	22.2085
SL11C_051404	GSTELIKRSVALVPR	9	39915.1	0	38088.1	0.441791	Yes	3	pass	NA	38088.1	0	NA	1.5	pass	2.00504	0.00245945	0.136018	0.148007	0.826649	6.51526e-06	0.239381	0.458427	HQ_CLV	0	28.958
SL11C_051405	GSTSGPNTFITLVPR	27	105725	1093.5	97168	0.366073	Yes	9	pass	94627.1	64686.3	3	-0.462862	1093.5	pass	NA	NA	NA	NA	1.10948	3.06193e-23	0.167133	0.72627	HQ_NOC	1	15.064
SL11C_051407	GSVEQPNLDDDLVPR	27	124312	0	119188	0.294463	Yes	9	pass	106111	116381	3	0.0882392	1093.5	pass	4667.13	0.0677852	0.134935	0.473395	0.894995	8.48671e-27	0.0979079	0.249235	HQ_NOC	1	10.9395
SL11C_051408	GSVFADPGIPQLVPR	27	108213	121.5	102201	0.37889	Yes	9	pass	63478.4	85869	3	0.260753	1093.5	pass	3007.5	0.000708548	0.0958647	0.238941	0.992194	4.09912e-25	0.126241	0.414357	HQ_NOC	1	12.7234
SL11C_051416	GSDYPQHWYQNLVPR	27	44410.4	364.5	42689.7	0.40634	Yes	9	pass	38883.3	26749.7	3	-0.453598	1093.5	pass	NA	NA	NA	NA	1.30531	6.09769e-23	0.202027	1.06119	HQ_NOC	1	15.4774
SL11C_051419	GSIAFMPMYEGLVPR	6	21361.5	0	18617.4	0.44503	Yes	2	pass	NA	18617.4	0	NA	0.5	pass	0.606369	0.00178079	0.0924165	0.0427041	0.791041	0.000740715	0.264317	0.349319	HQ_CLV	1	33.4139
SL11C_051420	GSLHSNHEYKELVPR	6	57170.5	0	56445	0.611252	Yes	2	pass	NA	56445	0	NA	0.5	pass	0.363677	8.20113e-05	0.0546547	0.0149357	0.68874	0.00405682	0.336489	0.566124	HQ_CLV	0	48.8557
SL11C_051421	GSMWNWQIPDGLVPR	26	16501.1	1093.5	15437.9	0.773025	Yes	9	fail	14754.8	9380.94	3	-0.572852	1093.5	fail	NA	NA	NA	NA	NA	NA	NA	NA	UNK	0	51.2448
SL11C_051423	GSQILDEHSPMLVPR	8	102153	0	99253.2	0.306159	Yes	4	pass	NA	87931.2	0	NA	4.5	pass	7.51803	0.0525518	0.132512	0.122916	0.902052	1.05629e-06	0.163121	0.18626	CLV	0	18.0834
SL11C_051424	GSQTKDMQGHRLVPR	24	34240.2	0	33765.2	0.629191	Yes	8	pass	NA	32891.5	0	NA	364.5	pass	253.812	1.79504e-06	0.123112	0.348599	0.799916	2.97235e-16	0.191618	0.844497	HQ_CLV	1	23.9547
SL11C_051425	GSSAIGTNNAGLVPR	27	84026.4	364.5	65818.4	0.452411	Yes	9	pass	37940.8	44600.7	3	0.149323	1093.5	pass	177868	0.970414	0.208231	1.12736	1.0335	3.39198e-20	0.205419	1.09712	NOC	0	19.876
SL11C_051427	GSVDGLPTNLVLVPR	25	65132.6	1093.5	57439.6	0.568211	Yes	9	pass	56306.9	39624.3	3	-0.421019	1093.5	pass	NA	NA	NA	NA	1.01037	1.03023e-16	0.24652	1.45853	NOC	0	24.3989
SL11C_051428	GSVDVSYTRKQLVPR	27	137697	364.5	111063	0.400941	Yes	9	pass	74480.9	75241.1	3	0.0101031	1093.5	pass	NA	NA	NA	NA	1.03835	1.08105e-20	0.197199	1.01107	NOC	0	18.9915
SL11C_051430	GSDAWADHWNHLVPR	27	42030.6	364.5	39210.2	0.421157	Yes	9	pass	35291.2	27959.4	3	-0.26223	1093.5	pass	NA	NA	NA	NA	1.08863	1.02024e-21	0.188282	0.921702	NOC	0	17.2953
SL11C_051432	GSEIANYRTAALVPR	8	48761.4	0	46465.4	0.400038	Yes	3	pass	NA	45496.4	0	NA	1.5	pass	1.82123	0.000538852	0.0884673	0.0547852	0.838963	1.17025e-05	0.216641	0.328532	HQ_CLV	1	25.8224
SL11C_051434	GSGAKPDQVPWLVPR	23	63918.8	1093.5	59977.3	0.28026	Yes	9	pass	52804.6	47101.5	3	-0.12108	1093.5	pass	NA	NA	NA	NA	1.05247	3.48326e-23	0.111807	0.275017	NOC	1	10.6233
SL11C_051435	GSGYRTNNHSPLVPR	26	42130.9	1093.5	39772.2	0.566596	Yes	9	pass	37948.1	19045.6	3	-0.992486	1093.5	pass	NA	NA	NA	NA	1.21133	4.20858e-15	0.368674	3.39802	NOC	1	30.4355
SL11C_051436	GSIYKSFDFSDLVPR	20	48358.4	4.5	46511.1	0.541865	Yes	7	fail	NA	37848.8	0	NA	121.5	fail	NA	NA	NA	NA	NA	NA	NA	NA	UNK	0	22.9956
SL11C_051437	GSMIYQAGGEELVPR	14	64536.4	0	61263.3	0.645625	Yes	5	pass	NA	56095.1	0	NA	13.5	pass	8.78076	0.00104568	0.167318	0.363939	0.795736	6.85153e-08	0.274156	0.977097	HQ_CLV	0	34.4531
SL11C_051438	GSMNRWNHPQYLVPR	23	10048	0	9175.38	0.639291	No	9	pass	4193.87	7842.74	3	0.465254	1093.5	fail	NA	NA	NA	NA	NA	NA	NA	NA	UNK	0	31.5747
SL11C_051439	GSQMLEPQMGHLVPR	27	48986.9	121.5	45650.8	0.479379	Yes	9	pass	24147.9	34206.3	3	0.29405	1093.5	pass	3540.71	0.0791965	0.177076	0.815253	1.03046	4.36199e-21	0.188774	0.926525	NOC	0	18.3193
SL11C_051440	GSQSINANSWSLVPR	24	87504.7	0.5	83828	0.493281	Yes	9	pass	74461	73200.8	3	-0.0172152	1093.5	pass	8808.09	0.505958	0.216169	1.07477	0.861761	2.62839e-18	0.1666	0.638378	NOC	0	19.3325
SL11C_051441	GSQYNWHPDSYLVPR	15	36088.1	1.5	35032.9	0.571832	Yes	5	pass	NA	31147.6	0	NA	13.5	pass	19.2942	0.00233458	0.155578	0.338864	0.936098	6.07046e-10	0.244943	0.839962	HQ_CLV	1	26.1664
SL11C_051443	GSWEPSSIWKKLVPR	26	22228.6	1093.5	20132.4	0.790532	Yes	9	pass	20132.4	9716.13	3	-1.07206	1093.5	pass	NA	NA	NA	NA	1.04417	3.14654e-11	0.475676	5.6567	NOC	0	45.5554
SL11C_051444	GSWKDPAHQVMLVPR	27	51210.2	364.5	50855.9	0.234486	Yes	9	pass	45020.7	46169	3	0.0248731	1093.5	pass	40420.2	0.736618	0.0995967	0.257907	0.940935	1.13758e-29	0.0796353	0.164886	HQ_NOC	1	8.46343
SL11C_051445	GSWWASQGPPPLVPR	26	47719.7	121.5	46743.2	0.513944	Yes	9	fail	22719.8	36549.8	3	0.378387	1093.5	fail	NA	NA	NA	NA	NA	NA	NA	NA	UNK	1	18.4167
SL11C_051446	GSYNHIMEPPGLVPR	22	93877.6	1093.5	91822.3	0.57623	Yes	9	fail	87235.9	42292.9	3	-1.06266	1093.5	fail	NA	NA	NA	NA	NA	NA	NA	NA	UNK	0	27.7675
SL11C_051447	GSYWLNTHYEQLVPR	13	24235.4	0	22883.2	0.561665	Yes	5	pass	NA	22535.7	0	NA	13.5	pass	5.56611	7.03565e-07	0.074347	0.0663298	0.781825	7.54858e-08	0.244516	0.717455	HQ_CLV	1	31.275
SL11C_051448	GSDMKHMTQGLLVPR	22	54010.8	121.5	52340.6	0.357219	Yes	8	pass	NA	42729.7	0	NA	364.5	pass	806.853	0.0287889	0.122567	0.315475	0.986534	2.05289e-19	0.142836	0.428447	CLV	1	14.4786
SL11C_051449	GSDQRDWTLQGLVPR	26	94787.7	40.5	91290.9	0.410398	Yes	9	fail	62364.3	52024.8	3	-0.198744	1093.5	fail	NA	NA	NA	NA	NA	NA	NA	NA	UNK	1	16.6837
SL11C_051450	GSDYELPWRGSLVPR	27	101071	121.5	100136	0.559019	Yes	9	pass	44290.3	81582.5	3	0.45711	1093.5	pass	1383.55	0.000472425	0.154593	0.621377	0.97455	7.9429e-19	0.219786	1.25596	HQ_CLV	0	22.5526
SL11C_051453	GSKYNQIDTMHLVPR	22	86664.4	13.5	84756.2	0.481625	Yes	8	pass	NA	71763.3	0	NA	364.5	pass	287.847	6.21875e-06	0.0920912	0.178096	0.937831	7.90555e-17	0.18162	0.692705	HQ_CLV	1	19.366
SL11C_051456	GSWNQGQNQIELVPR	6	59894.3	0	48674	0.471088	Yes	2	pass	NA	48674	0	NA	0.5	pass	0.612819	0.0164519	0.156905	0.123096	0.821029	0.00136106	0.313255	0.490645	CLV	0	38.154
SL11C_051462	GSPGGNFESFPLVPR	3	89315.2	0	83122.1	0	Yes	1	pass	NA	83122.1	0	NA	0	fail	NA	NA	NA	NA	NA	NA	NA	NA	UNK	1	8.46901
SL11C_051463	GSYGGEWLDTNLVPR	15	42614.3	13.5	39451.3	0.374864	Yes	6	fail	NA	34582.7	0	NA	40.5	fail	NA	NA	NA	NA	NA	NA	NA	NA	UNK	0	16.6958
SL11C_051464	GSYQGFSYWTNLVPR	27	21628.3	1093.5	19720.9	0.594351	Yes	9	pass	18852.5	12631.9	3	-0.492451	1093.5	pass	NA	NA	NA	NA	0.946188	2.21836e-16	0.268457	1.8738	NOC	0	28.3725
SL11C_051465	GSKFDDGLTSILVPR	27	109237	13.5	102472	0.281382	Yes	9	pass	77068.2	90922.1	3	0.152371	1093.5	pass	7490.58	0.0662753	0.0883641	0.203014	0.995231	2.47544e-28	0.0949086	0.234199	HQ_NOC	1	9.53634
SL11C_051466	GSKHEEVLDENLVPR	12	121136	0	113305	0.214753	Yes	4	pass	NA	111219	0	NA	4.5	pass	19.4446	0.0100972	0.0820022	0.073968	0.931753	1.12872e-12	0.0914058	0.0919052	CLV	1	9.81009
SL11C_051468	GSMIGAMPDKNLVPR	25	105860	0.5	103764	0.654243	Yes	9	pass	NA	81104.3	1	NA	1093.5	pass	450.944	1.59696e-06	0.11079	0.294585	0.91136	1.89242e-15	0.252943	1.53553	HQ_CLV	0	27.7545
SL11C_051470	GSQMAEPSMINLVPR	26	72396.4	1.5	70310.9	0.478517	Yes	9	fail	36774.9	58769.1	3	0.374248	1093.5	fail	NA	NA	NA	NA	NA	NA	NA	NA	UNK	0	18.9718
SL11C_051473	GSGNAFSKFHMLVPR	24	10026.3	4.5	9462.24	0.512522	No	9	pass	6080.14	7222.27	2	0.15814	1093.5	fail	NA	NA	NA	NA	NA	NA	NA	NA	UNK	0	22.9004
SL11C_051477	GSWRGWEPGPYLVPR	25	37855.4	0	35758.7	0.601311	Yes	9	pass	13086.1	29693.8	2	0.559297	1093.5	pass	1609.83	0.0308391	0.20319	0.990865	0.991568	6.90499e-17	0.237718	1.35624	CLV	0	23.9739
SL11C_051480	GSNLKVNMIDDLVPR	26	51055.8	4.5	49804.7	0.717889	Yes	9	pass	9743.36	37251	2	0.73844	1093.5	pass	1029.94	0.0387436	0.282006	1.98818	1.08416	2.57911e-15	0.323039	2.60886	CLV	0	29.7962
SL11C_051481	GSYNFTHQKVILVPR	27	40291.6	364.5	38355	0.348621	Yes	9	pass	33316.4	26960.8	3	-0.235735	1093.5	pass	NA	NA	NA	NA	1.16138	1.68693e-24	0.156166	0.634079	HQ_NOC	1	13.4465
SL11C_051488	GSKIHTESVERLVPR	7	80463.9	0	75312.9	0.717488	Yes	3	pass	NA	75312.9	0	NA	1.5	pass	0.372446	3.83548e-06	0.0412303	0.0101996	0.604208	0.00608816	0.386262	0.895191	HQ_CLV	1	63.9287
SL11C_051489	GSLFLANNWEYLVPR	10	8098.4	0.5	7060.3	0.651699	No	4	pass	NA	5067.79	0	NA	4.5	fail	NA	NA	NA	NA	NA	NA	NA	NA	UNK	0	44.5891
SL11C_051490	GSQNPLIMDVKLVPR	18	107371	0	105607	0.635167	Yes	6	pass	NA	100462	0	NA	40.5	pass	28.0606	3.65316e-09	0.0709312	0.085531	0.798424	1.96563e-11	0.219466	0.818808	HQ_CLV	1	27.4874
SL11C_051491	GSRVGVHVMGSLVPR	27	31465.3	364.5	28560	0.320224	Yes	9	pass	22870.3	21428.9	3	-0.067266	1093.5	pass	NA	NA	NA	NA	1.03833	1.439e-26	0.115945	0.349526	HQ_NOC	1	11.1665
SL11C_051493	GSDTSVYRYMVLVPR	27	44125.3	0.5	42457.7	0.44543	Yes	9	pass	25040.4	41153.8	3	0.39154	1093.5	pass	1426.65	0.00162564	0.17278	0.776172	0.826623	1.66128e-21	0.14575	0.552321	NOC	0	17.632
SL11C_051494	GSHILEGDKNHLVPR	12	154327	0	144417	0.647134	Yes	4	pass	NA	140528	0	NA	4.5	pass	2.93271	8.06915e-08	0.0634844	0.044333	0.730093	9.78688e-07	0.260131	0.744348	HQ_CLV	1	35.6298
SL11C_051495	GSIMKVTHGDGLVPR	27	158615	364.5	124629	0.282336	Yes	9	pass	100526	100023	3	-0.00503285	1093.5	pass	NA	NA	NA	NA	0.983212	4.03064e-25	0.125016	0.406354	NOC	0	12.7151
SL11C_051496	GSIPADHESADLVPR	9	47307	0	42789.4	0.438223	Yes	3	pass	NA	42789.4	0	NA	1.5	pass	2.0952	0.00033572	0.0966865	0.0747862	0.842759	3.00704e-06	0.220276	0.388172	HQ_CLV	0	26.1375
SL11C_051497	GSQFVNQQSRFLVPR	27	96608.2	121.5	95539.3	0.244333	Yes	9	pass	72195.9	82224.6	3	0.121968	1093.5	pass	8701.51	0.0759389	0.079913	0.166038	1.02379	2.77538e-30	0.0820433	0.175009	HQ_NOC	1	8.01372
SL11C_051498	GSVQNDRWLPNLVPR	27	59300.2	1.5	58477.8	0.781494	Yes	9	pass	12777.7	48961.9	3	0.739027	1093.5	pass	675.247	8.46938e-06	0.144914	0.546005	0.929626	2.82622e-15	0.293252	2.23591	HQ_CLV	1	31.5451
SL11C_051500	GSFQEGRIGANLVPR	12	71026.6	0.5	68434.7	0.483578	Yes	4	pass	NA	64878	0	NA	4.5	pass	4.25205	1.34856e-05	0.0953903	0.100092	0.776628	3.46794e-08	0.199457	0.437614	HQ_CLV	1	25.6824
SL11C_051501	GSHGTPHMTWWLVPR	17	11526.9	121.5	10751.5	0.463504	No	8	fail	NA	NA	1	NA	1093.5	fail	NA	NA	NA	NA	NA	NA	NA	NA	UNK	0	23.6557
SL11C_051502	GSHKYTEMRYDLVPR	12	45663.7	0	45101.2	0.656113	Yes	4	pass	NA	45101.2	0	NA	4.5	pass	2.71075	1.65048e-07	0.0690133	0.0523912	0.716854	1.66577e-06	0.269528	0.799099	HQ_CLV	1	37.5987
SL11C_051505	GSKERSFGAFILVPR	11	21070.4	1.5	17979.8	0.459675	Yes	4	fail	NA	11821.7	0	NA	4.5	fail	NA	NA	NA	NA	NA	NA	NA	NA	UNK	0	27.5761
SL11C_051506	GSMYPLHTQAGLVPR	25	83970.6	364.5	79585.4	0.284922	Yes	9	fail	73047.9	57529.9	3	-0.269737	1093.5	fail	NA	NA	NA	NA	NA	NA	NA	NA	UNK	1	10.1129
SL11C_051507	GSNEYMYEGAILVPR	3	38359.5	0	34385.8	0	Yes	1	pass	NA	34385.8	0	NA	0	fail	NA	NA	NA	NA	NA	NA	NA	NA	UNK	1	11.6715
SL11C_051509	GSPFMDAHYTYLVPR	19	187772	0	171159	0.715338	Yes	7	fail	NA	175063	0	NA	121.5	fail	NA	NA	NA	NA	NA	NA	NA	NA	UNK	0	33.9488
SL11C_051512	GSQWSYEYQDTLVPR	8	22594.2	0	20915.9	0.48256	Yes	3	pass	NA	19682.9	0	NA	1.5	pass	2.09423	0.026643	0.175758	0.216235	0.872459	2.9887e-05	0.259645	0.471909	CLV	0	29.7602
SL11C_051513	GSRNAWFEDYTLVPR	7	27782.6	0	25187.8	0.379512	Yes	3	fail	NA	26391.7	0	NA	1.5	fail	NA	NA	NA	NA	NA	NA	NA	NA	UNK	1	26.7391
SL11C_051514	GSRQGTEDHPMLVPR	21	58916	0	55741.6	0.965253	Yes	7	pass	NA	55118.4	0	NA	121.5	pass	27.369	4.22148e-11	0.0642816	0.0826426	0.695497	1.57789e-08	0.351221	2.46713	HQ_CLV	0	50.4993
SL11C_051515	GSSMYDNMSFKLVPR	16	42548	0.5	41122.1	0.238065	Yes	7	pass	NA	35028.6	0	NA	121.5	pass	NA	NA	NA	NA	1.02308	5.13819e-17	0.0968078	0.140576	NOC	1	9.46236
SL11C_051516	GSSVESQAYENLVPR	10	50502.6	0	48243.4	0.562213	Yes	4	pass	NA	48243.4	0	NA	4.5	pass	2.2652	0.000104702	0.0994513	0.089015	0.777785	6.47838e-06	0.264244	0.628424	HQ_CLV	0	33.9739
SL11C_051518	GSTDILQGKVALVPR	27	88111.7	364.5	82942.3	0.333522	Yes	9	pass	68329.9	61725.6	3	-0.106995	1093.5	pass	NA	NA	NA	NA	1.07966	1.68404e-25	0.132683	0.457723	HQ_NOC	1	12.2894
SL11C_051520	GSWTELSFSNRLVPR	4	68600.4	0	62961.7	0.106046	Yes	2	pass	NA	62961.7	0	NA	0.5	fail	NA	NA	NA	NA	NA	NA	NA	NA	UNK	1	16.983
SL11C_051522	GSDKPMEVYHYLVPR	18	60689.9	0	59707.2	0.90432	Yes	6	pass	NA	57749.2	0	NA	40.5	pass	14.026	4.74427e-12	0.0489647	0.0407582	0.716874	4.25225e-08	0.32607	1.80746	HQ_CLV	0	45.4849
SL11C_051523	GSDTQFQKDTILVPR	14	42213	0	39180.6	0.381821	Yes	5	pass	NA	36041	0	NA	13.5	pass	33.2361	0.0281665	0.13748	0.245711	0.961248	1.74704e-11	0.169116	0.371803	CLV	0	17.5934
SL11C_051527	GSHMFQNMSTPLVPR	25	52325.5	40.5	51690.9	0.286139	Yes	9	pass	47305.9	40356.1	3	-0.17221	1093.5	pass	NA	NA	NA	NA	1.09026	1.80473e-25	0.112346	0.302919	NOC	1	10.3045
SL11C_051528	GSHQHEWMDYSLVPR	10	54084.2	0	46448.7	0.561783	Yes	4	pass	NA	46448.7	0	NA	4.5	pass	2.13426	0.000102712	0.101043	0.0918865	0.776335	6.34705e-06	0.263096	0.622975	HQ_CLV	1	33.8895
SL11C_051529	GSKPDWGTPNYLVPR	4	26611.4	364.5	24901.4	0.0787345	Yes	2	fail	22940.8	NA	3	NA	1093.5	fail	NA	NA	NA	NA	NA	NA	NA	NA	UNK	1	10.3206
SL11C_051531	GSMISHIMPSKLVPR	27	32858.8	364.5	30165.2	0.399125	Yes	9	pass	26825.7	23772.9	3	-0.128412	1093.5	pass	NA	NA	NA	NA	1.01522	1.57452e-23	0.148992	0.577167	NOC	0	14.6759
SL11C_051535	GSSNEPLAGIHLVPR	27	71130.1	1.5	70628.4	0.362568	Yes	9	pass	55443.6	52902.5	3	-0.0480343	1093.5	pass	24883.4	0.698468	0.138905	0.501663	1.00618	3.48814e-24	0.139196	0.503767	NOC	0	13.8342
SL11C_051536	GSSRVTQEKIWLVPR	5	35120.9	0	33213.3	0.525908	Yes	2	pass	NA	33213.3	0	NA	0.5	fail	NA	NA	NA	NA	NA	NA	NA	NA	UNK	1	58.4956
SL11C_051538	GSYIYFHRPVSLVPR	27	36268.1	40.5	35481.9	0.293157	Yes	9	pass	25080.1	33664.3	3	0.254994	1093.5	pass	2786.49	0.000174698	0.0891996	0.206871	0.922487	2.62249e-27	0.0964123	0.241679	HQ_NOC	1	10.4513
SL11C_051539	GSYTKWLISEELVPR	4	116523	0	111937	0.177517	Yes	2	pass	NA	111937	0	NA	0.5	fail	NA	NA	NA	NA	NA	NA	NA	NA	UNK	1	28.5174
SL11C_051541	GSFYHWDPMDTLVPR	27	87337.9	1093.5	82966	0.477899	Yes	9	pass	76641.9	47851.1	3	-0.601677	1093.5	pass	NA	NA	NA	NA	1.24221	1.04761e-19	0.258274	1.73434	NOC	1	20.7915
SL11C_051543	GSGQLGDMEIFLVPR	3	68664	0	64302.4	0	Yes	1	pass	NA	64302.4	0	NA	0	fail	NA	NA	NA	NA	NA	NA	NA	NA	UNK	1	5.93065
SL11C_051546	GSLSHFVSLLSLVPR	27	5060.17	121.5	4895.8	0.748401	No	9	pass	1406.82	2045.93	3	0.31238	1093.5	fail	NA	NA	NA	NA	NA	NA	NA	NA	UNK	0	36.9408
SL11C_051549	GSNPVFGPQPYLVPR	27	82926.8	1093.5	81710.7	0.3034	Yes	9	pass	79567.4	61769	3	-0.288144	1093.5	pass	NA	NA	NA	NA	1.16115	6.89347e-26	0.137815	0.493818	HQ_NOC	1	11.8688
SL11C_051551	GSNSWFYQSQELVPR	9	56415.5	0	49417.7	0.707197	Yes	3	pass	NA	49417.7	0	NA	1.5	pass	0.831987	0.000112964	0.111723	0.0998554	0.6607	0.000369929	0.337082	0.908992	HQ_CLV	0	51.0189
SL11C_051552	GSPEEIEMPDLLVPR	19	27574.4	4.5	27189.5	0.597312	Yes	7	pass	NA	23662.9	0	NA	121.5	pass	75.204	0.00233914	0.172585	0.536141	0.883215	8.29404e-12	0.249993	1.12494	HQ_CLV	0	28.3049
SL11C_051554	GSQDYYQKGAQLVPR	27	54532.4	0.5	53517.8	0.631448	Yes	9	pass	19724.1	51807.7	3	0.619283	1093.5	pass	785.192	9.36312e-08	0.106125	0.292826	0.821927	4.02271e-19	0.180362	0.845789	HQ_CLV	1	21.9438
SL11C_051557	GSSIEEQRGWMLVPR	13	55225.4	0	51756.8	0.480533	Yes	5	pass	NA	43312.8	0	NA	13.5	pass	11.7439	0.00846881	0.166972	0.334557	0.859285	7.06651e-09	0.217661	0.568517	CLV	0	25.3305
SL11C_051559	GSVGKTAGFTWLVPR	27	28938.9	1093.5	27915.3	0.624282	Yes	9	pass	21739.5	13606.9	3	-0.597682	1093.5	pass	NA	NA	NA	NA	1.36115	9.31665e-17	0.372623	3.61004	NOC	0	27.3756
SL11C_051560	GSWGPYEQNSYLVPR	24	32321.5	1.5	30792.3	0.814444	Yes	8	pass	NA	25417.2	0	NA	364.5	pass	207.745	0.000615066	0.204475	0.961631	0.845578	5.17062e-12	0.321184	2.37266	HQ_CLV	0	37.9839
SL11C_051561	GSWTSYTTKEHLVPR	13	86239.5	0	82864.3	0.621478	Yes	5	pass	NA	79950.6	0	NA	13.5	pass	4.93271	1.06301e-06	0.0798336	0.0764809	0.752934	2.5359e-07	0.262964	0.829802	HQ_CLV	1	34.9253
SL11C_051563	GSAEVEEPFAHLVPR	19	32537.7	0	31103.5	0.495356	Yes	7	pass	NA	29633.8	0	NA	121.5	pass	78.8938	4.40304e-05	0.112103	0.226206	0.866846	7.53944e-14	0.186264	0.624499	HQ_CLV	1	21.4876
SL11C_051564	GSDFNPFMMPNLVPR	27	60411.3	13.5	59691.3	0.205008	Yes	9	pass	47889.4	54195.6	3	0.116361	1093.5	pass	18657	0.398622	0.0837718	0.18246	1.03271	6.47416e-31	0.0782281	0.15911	HQ_NOC	1	7.57502
SL11C_051565	GSDFNTQRWTILVPR	27	71469.7	364.5	70539.9	0.518157	Yes	9	pass	58140.3	33989.2	3	-0.710554	1093.5	pass	NA	NA	NA	NA	1.37389	3.91242e-19	0.301148	2.35794	NOC	0	21.9193
SL11C_051566	GSDFQDPPDTYLVPR	27	22838.2	0.5	22621.6	0.543619	Yes	9	pass	16324.9	12517	3	-0.304218	1093.5	pass	NA	NA	NA	NA	1.65233	5.70457e-19	0.367712	3.51551	NOC	0	22.2541
SL11C_051567	GSDNQFWSERMLVPR	8	71633.2	0	68889.7	0.709474	Yes	3	pass	NA	68889.7	0	NA	1.5	pass	0.632814	2.02051e-06	0.0498679	0.0174076	0.637527	0.00137121	0.352299	0.8688	HQ_CLV	1	55.2602
SL11C_051568	GSEQNAITIIMLVPR	18	27662.1	4.5	23750.9	0.617291	Yes	7	pass	NA	17065.1	0	NA	121.5	pass	154.537	0.160576	0.286353	1.39397	0.964368	2.19556e-10	0.308944	1.62259	CLV	0	32.0359
SL11C_051569	GSETPYDQIIILVPR	27	49281.4	1.5	47087	0.442079	Yes	9	pass	36018.8	33841.4	3	-0.0643423	1093.5	pass	NA	NA	NA	NA	1.27554	1.5354e-21	0.224203	1.30695	NOC	0	17.5771
SL11C_051570	GSFYSSTSWKTLVPR	21	51991.9	1.5	48909.5	0.502589	Yes	8	fail	24514	36545.1	3	0.329212	1093.5	fail	NA	NA	NA	NA	NA	NA	NA	NA	UNK	0	21.382
SL11C_051573	GSHQLSPSYWNLVPR	22	59047.8	364.5	55597.1	0.330889	Yes	9	fail	39612.2	41996.3	3	0.0567701	1093.5	fail	NA	NA	NA	NA	NA	NA	NA	NA	UNK	1	13.2764
SL11C_051577	GSPGWVDRVGFLVPR	21	84032.3	0	82157.6	0.488504	Yes	9	fail	51912.4	84032.3	3	0.382233	1093.5	fail	NA	NA	NA	NA	NA	NA	NA	NA	UNK	1	20.8335
SL11C_051578	GSQDYEIPTAKLVPR	20	54674.5	13.5	53385.6	0.535608	Yes	8	fail	NA	41202.4	0	NA	364.5	fail	NA	NA	NA	NA	NA	NA	NA	NA	UNK	0	21.6124
SL11C_051579	GSQGYFWAIHHLVPR	1	17414.2	0	NA	NA	NA	1	fail	NA	17414.2	0	NA	0	fail	NA	NA	NA	NA	NA	NA	NA	NA	UNK	1	NA
SL11C_051580	GSQKVVQIQMTLVPR	19	30369.8	364.5	29307.4	0.504262	Yes	9	fail	24822.4	16072.7	3	-0.544381	1093.5	fail	NA	NA	NA	NA	NA	NA	NA	NA	UNK	0	25.6999
SL11C_051582	GSRPMHMRTEMLVPR	3	45188.8	0	31434	0	Yes	3	fail	NA	45188.8	0	NA	1.5	fail	NA	NA	NA	NA	NA	NA	NA	NA	UNK	1	42.1309
SL11C_051583	GSSQMHAKYMMLVPR	10	37278	121.5	34731.2	0.342588	Yes	4	fail	27939.1	NA	3	NA	1093.5	fail	NA	NA	NA	NA	NA	NA	NA	NA	UNK	0	19.4703
SL11C_051586	GSYHRDMYPASLVPR	18	43025.6	1.5	41705.5	0.553318	Yes	6	pass	NA	33574.3	0	NA	40.5	pass	50.622	0.000687671	0.150249	0.383771	0.927402	5.50966e-12	0.235442	0.94236	HQ_CLV	0	25.3873
SL11C_051587	GSYTYIYNSIQLVPR	27	20470	364.5	19728.8	0.69355	Yes	9	pass	16277.3	9438.53	3	-0.724562	1093.5	pass	NA	NA	NA	NA	1.2497	1.04181e-13	0.459705	5.49455	NOC	0	36.7853
SL11C_051591	GSDKGMLTWIMLVPR	27	15513.2	364.5	14390	0.491608	Yes	9	pass	10952.3	9992.58	3	-0.0960462	1093.5	pass	NA	NA	NA	NA	0.984286	4.46278e-20	0.197789	1.01713	NOC	0	20.0946
SL11C_051592	GSDSGPDMSARLVPR	27	81197.9	364.5	80080	0.553627	Yes	9	pass	37689.3	45513.3	3	0.171904	1093.5	pass	NA	NA	NA	NA	1.13212	3.85604e-18	0.272148	1.92568	NOC	1	24.0389
SL11C_051593	GSDSQPSRVELLVPR	12	109206	0	106173	0.55194	Yes	4	pass	NA	103552	0	NA	4.5	pass	4.2394	1.06559e-07	0.0584457	0.0375749	0.807299	9.54455e-08	0.22861	0.574886	HQ_CLV	1	28.3178
SL11C_051594	GSFGNQYFLERLVPR	12	48845.5	0	48039.2	0.737946	Yes	4	pass	NA	48039.2	0	NA	4.5	pass	2.06087	3.31166e-07	0.0756881	0.0630155	0.656523	7.84151e-06	0.289812	0.923903	HQ_CLV	1	44.1435
SL11C_051596	GSGAFMAVQANLVPR	27	48701.1	1093.5	46863.9	0.586423	Yes	9	pass	42924.8	36469.2	3	-0.177015	1093.5	pass	NA	NA	NA	NA	0.932583	1.29079e-17	0.235461	1.44149	NOC	0	25.2483
SL11C_051597	GSGKGWPVTENLVPR	10	56426.3	0	52301.7	0.566186	Yes	4	pass	NA	48012.2	0	NA	4.5	pass	3.53817	0.00175671	0.141701	0.180712	0.84172	9.73858e-06	0.300552	0.812983	HQ_CLV	0	35.7069
SL11C_051598	GSGYGNITDDQLVPR	27	66868.2	364.5	63085.9	0.42832	Yes	9	pass	54236.4	47621.5	3	-0.138906	1093.5	pass	NA	NA	NA	NA	1.05848	1.34434e-22	0.169001	0.742597	HQ_NOC	1	15.9663
SL11C_051601	GSHYYGQHSYDLVPR	21	80077.7	1.5	78221.7	0.787131	Yes	7	pass	NA	71825.2	0	NA	121.5	pass	63.9352	5.46382e-09	0.0845173	0.142863	0.855887	3.29895e-11	0.301887	1.82272	HQ_CLV	1	35.2719
SL11C_051602	GSIKQPVNHEGLVPR	11	199974	0	191037	0.334426	Yes	4	pass	NA	190009	0	NA	4.5	pass	6.18375	2.45348e-06	0.0529121	0.0279969	0.86629	2.73537e-09	0.14727	0.216884	HQ_CLV	1	17.0001
SL11C_051603	GSIKRQIWMPELVPR	9	32624.6	0	30574.5	0.727202	Yes	3	pass	NA	30574.5	0	NA	1.5	pass	0.868005	3.97985e-07	0.0521738	0.0217768	0.670892	0.000282734	0.328793	0.864841	HQ_CLV	1	49.0084
SL11C_051604	GSINNQKTAGFLVPR	27	111431	364.5	103170	0.343262	Yes	9	pass	85268.7	75684	3	-0.126641	1093.5	pass	NA	NA	NA	NA	1.09892	3.05835e-25	0.138231	0.496802	NOC	0	12.5788
SL11C_051605	GSIQVEREMNLLVPR	3	54101.1	0	51782.1	0	Yes	1	pass	NA	51782.1	0	NA	0	fail	NA	NA	NA	NA	NA	NA	NA	NA	UNK	1	6.08201
SL11C_051606	GSITVYYPPITLVPR	27	37361	1093.5	35850.9	0.381303	Yes	9	pass	34895.9	24436.1	3	-0.428045	1093.5	pass	NA	NA	NA	NA	1.22713	1.83604e-24	0.165554	0.712607	NOC	0	13.4912
SL11C_051609	GSKTNFYMDSWLVPR	14	37388.8	1.5	35392.1	0.496278	Yes	5	pass	NA	31563.3	0	NA	13.5	pass	17.0435	0.000943985	0.124857	0.202661	0.923751	4.88387e-10	0.211883	0.583627	HQ_CLV	1	22.9372
SL11C_051610	GSMDQTMPDIDLVPR	12	57185.9	0	53163.5	0.55946	Yes	8	fail	NA	53134	0	NA	364.5	fail	NA	NA	NA	NA	NA	NA	NA	NA	UNK	0	32.1303
SL11C_051611	GSMEPHPPPMFLVPR	25	48895.1	1093.5	44207.8	0.549509	Yes	9	fail	43054.7	24795.2	3	-0.736415	1093.5	fail	NA	NA	NA	NA	NA	NA	NA	NA	UNK	0	25.805
SL11C_051612	GSMSSTQGHGPLVPR	27	114292	1093.5	113128	0.50578	Yes	9	pass	107468	62342.3	3	-0.723835	1093.5	pass	NA	NA	NA	NA	1.22749	2.13389e-17	0.316339	2.60183	NOC	1	25.7712
SL11C_051615	GSPFVILHQRFLVPR	27	13192.7	40.5	12631.4	0.500665	No	9	pass	7480.41	7702.06	3	0.0287784	1093.5	fail	NA	NA	NA	NA	NA	NA	NA	NA	UNK	0	18.0501
SL11C_051617	GSQLGAMGNRTLVPR	27	84533.8	0.5	83977.6	0.590534	Yes	9	pass	34385.9	64708.2	3	0.4686	1093.5	pass	2377.77	0.0773884	0.238594	1.4801	1.09145	6.25938e-19	0.243802	1.54542	CLV	0	22.3374
SL11C_051619	GSRFRDQEYTALVPR	6	37211.7	0	35570.7	0.426616	Yes	2	pass	NA	35570.7	0	NA	0.5	pass	0.609173	0.000350359	0.0648576	0.0210325	0.776744	0.000508907	0.239455	0.286693	HQ_CLV	1	30.828
SL11C_051621	GSTLWMSSEPWLVPR	27	36615.5	0.5	35753.4	0.305035	Yes	9	pass	28347	29755.1	3	0.047323	1093.5	pass	7892.53	0.158714	0.111319	0.322191	0.979624	4.32969e-26	0.114182	0.338977	HQ_NOC	1	11.6557
SL11C_051622	GSTQKIHEWLGLVPR	5	38315.6	0	30947.7	0.47464	Yes	2	pass	NA	30947.7	0	NA	0.5	fail	NA	NA	NA	NA	NA	NA	NA	NA	UNK	0	49.2449
SL11C_051624	GSTYMFFSPGSLVPR	27	33914.5	0	33427	0.372976	Yes	9	pass	23873.3	31170.5	3	0.234106	1093.5	pass	2186.03	0.0114923	0.171187	0.761932	0.840726	6.55543e-24	0.119217	0.369533	NOC	0	14.1803
SL11C_051625	GSWWDSHKVDYLVPR	21	31070.5	1.5	29428.2	0.614202	Yes	7	pass	NA	22289.3	0	NA	121.5	pass	127.505	0.000261068	0.153098	0.468778	0.920778	1.96162e-13	0.245867	1.20901	HQ_CLV	0	26.7021
SL11C_051629	GSDVTMQGAFTLVPR	15	72600.7	13.5	69886.1	0.559888	Yes	8	fail	31936.9	NA	2	NA	1093.5	fail	NA	NA	NA	NA	NA	NA	NA	NA	UNK	0	25.5064
SL11C_051633	GSFFHNQMAMMLVPR	13	25735.5	0	19515.1	0.573851	Yes	8	fail	NA	25735.5	1	NA	1093.5	fail	NA	NA	NA	NA	NA	NA	NA	NA	UNK	0	36.0302
SL11C_051634	GSFHHKMFNEHLVPR	14	32094.2	1.5	31243.9	0.71006	Yes	5	pass	NA	24354.2	0	NA	13.5	pass	9.52648	0.0123478	0.236218	0.725387	0.920154	4.82321e-07	0.375137	1.82946	CLV	0	40.769
SL11C_051635	GSFHNANFSSVLVPR	22	51486.2	13.5	50837.3	0.356326	Yes	9	pass	38582.5	36107.7	3	-0.0685413	1093.5	pass	NA	NA	NA	NA	1.11587	3.167e-19	0.164999	0.571717	NOC	0	14.7866
SL11C_051639	GSHVPYKDFRALVPR	16	40936.6	13.5	40756.6	0.25272	Yes	6	pass	NA	37224.4	0	NA	40.5	pass	208.866	0.0502837	0.102558	0.157773	0.939997	3.67007e-16	0.101523	0.154604	NOC	1	10.8004
SL11C_051641	GSKDDQHRVWKLVPR	24	33808.1	364.5	29699.8	0.51573	Yes	9	fail	22958.4	19445.5	3	-0.180654	1093.5	fail	NA	NA	NA	NA	NA	NA	NA	NA	UNK	1	23.6015
SL11C_051642	GSKDYIMTSEKLVPR	18	50341.6	0.5	48974	0.481245	Yes	6	pass	NA	41659.5	0	NA	40.5	pass	69.4601	0.000304695	0.114232	0.221831	0.962932	7.60712e-14	0.187896	0.60018	HQ_CLV	1	19.5128
SL11C_051643	GSLFMNKVSEMLVPR	3	49203.4	0	47952.9	0	Yes	1	pass	NA	47952.9	0	NA	0	fail	NA	NA	NA	NA	NA	NA	NA	NA	UNK	1	2.36826
SL11C_051644	GSLGINFQDVTLVPR	21	35819.7	1.5	33631.3	0.498409	Yes	7	pass	NA	24307.9	0	NA	121.5	pass	432.193	0.230997	0.242541	1.17652	1.07278	8.65695e-15	0.242975	1.18074	CLV	0	22.6491
SL11C_051645	GSLRDGAPAVHLVPR	27	46012.5	40.5	43666.4	0.601624	Yes	9	pass	17395.7	41360.9	3	0.579418	1093.5	pass	1044.07	2.50624e-07	0.102178	0.271449	0.891599	2.37641e-19	0.19156	0.954074	HQ_CLV	0	21.485
SL11C_051646	GSMIQNEIIQRLVPR	3	138198	0	106845	0	Yes	1	pass	NA	106845	0	NA	0	fail	NA	NA	NA	NA	NA	NA	NA	NA	UNK	0	28.8433
SL11C_051647	GSMLHTIRDPELVPR	13	53777.5	0.5	51707.1	0.349051	Yes	5	pass	NA	45010	0	NA	13.5	pass	29.3963	0.0745777	0.149158	0.266976	1.0288	8.05651e-11	0.176963	0.37579	CLV	1	17.2009
SL11C_051648	GSNQGGYKDKGLVPR	27	105437	1093.5	84808.2	0.549544	Yes	9	pass	75914.1	49206.1	3	-0.542777	1093.5	pass	NA	NA	NA	NA	1.07116	1.91657e-16	0.302083	2.37261	NOC	0	28.2016
SL11C_051649	GSNVSPEDPSQLVPR	27	52462.7	1093.5	49942.1	0.512784	Yes	9	pass	49942.1	27029.6	3	-0.847681	1093.5	pass	NA	NA	NA	NA	1.21365	2.36707e-19	0.260711	1.76722	NOC	0	21.4816
SL11C_051650	GSQDTWNHPQILVPR	27	100995	40.5	100127	0.211257	Yes	9	pass	81099.5	91779.1	3	0.116362	1093.5	pass	8801.81	0.0655899	0.0760372	0.150323	1.0216	1.00406e-30	0.0787108	0.16108	HQ_NOC	1	7.70466
SL11C_051651	GSQLAMNEDSNLVPR	12	46488.8	0	42811.6	0.593361	Yes	4	pass	NA	38208.4	0	NA	4.5	pass	4.2679	0.000728505	0.152374	0.255396	0.824662	5.91598e-07	0.279383	0.858602	HQ_CLV	0	33.8784
SL11C_051653	GSQPKKESVRNLVPR	9	31752	0.5	30989.8	0.323556	Yes	3	pass	NA	29942.4	0	NA	1.5	pass	3.22226	0.000148172	0.0650826	0.033886	0.885462	1.07616e-07	0.150338	0.180812	HQ_CLV	1	16.9785
SL11C_051656	GSSEVNKFYTWLVPR	10	31989.5	0	29794	0.373387	Yes	4	pass	NA	23019.4	0	NA	4.5	pass	NA	NA	NA	NA	1.23529	9.24561e-08	0.254528	0.583059	NOC	0	20.6047
SL11C_051660	GSYDQGHQKTWLVPR	27	97022.6	364.5	82813.2	0.428512	Yes	9	pass	50043.6	61802.5	3	0.190266	1093.5	pass	5467.59	0.171705	0.159586	0.662164	0.961415	5.20751e-22	0.16192	0.681672	NOC	0	16.8419
SL11C_051661	GSYDSQQWFDKLVPR	27	34416.7	13.5	33128.3	0.824364	Yes	9	pass	5818.54	24826	3	0.765627	1093.5	pass	969.595	0.00647799	0.245122	1.56221	1.03627	2.92863e-15	0.327381	2.78663	CLV	0	31.5923
SL11C_051662	GSYGATKKEIMLVPR	3	81022.4	0	75685.6	0	Yes	1	pass	NA	75685.6	0	NA	0	fail	NA	NA	NA	NA	NA	NA	NA	NA	UNK	1	6.91239
SL11C_051663	GSYWAGQHWFVLVPR	10	9580.48	1093.5	8591.58	0.664836	No	5	fail	7976.94	3340.81	3	-1.38773	1093.5	fail	NA	NA	NA	NA	NA	NA	NA	NA	UNK	1	40.1786
SL11C_051664	GSAQKDGFLWDLVPR	15	18347.7	4.5	17485.7	0.535258	Yes	6	fail	NA	7684.51	0	NA	40.5	fail	NA	NA	NA	NA	NA	NA	NA	NA	UNK	1	26.392
SL11C_051667	GSDWASGQAIMLVPR	20	60528.8	364.5	55586.6	0.35446	Yes	9	pass	38522	43351.2	2	0.111398	1093.5	pass	NA	NA	NA	NA	1.07003	8.77126e-18	0.153431	0.447283	NOC	1	14.339
SL11C_051669	GSFMEPNYMIGLVPR	27	68679.5	121.5	66894.6	0.301008	Yes	9	pass	62037.5	46758.8	3	-0.326757	1093.5	pass	NA	NA	NA	NA	1.23199	7.71923e-28	0.122788	0.391998	HQ_NOC	1	9.96658
SL11C_051670	GSGDEKHMTWSLVPR	7	237784	1.5	233312	0.159947	Yes	4	fail	NA	212149	0	NA	4.5	fail	NA	NA	NA	NA	NA	NA	NA	NA	UNK	1	9.62632
SL11C_051673	GSHYSSVGWTQLVPR	27	62990.7	1093.5	57021.5	0.675876	Yes	9	pass	53824.8	20592.5	3	-1.61381	1093.5	pass	NA	NA	NA	NA	1.60814	3.57059e-14	0.564902	8.29697	NOC	0	35.1277
SL11C_051674	GSIIEMHRQGPLVPR	3	67435.9	0	62818.3	0	Yes	1	pass	NA	62818.3	0	NA	0	fail	NA	NA	NA	NA	NA	NA	NA	NA	UNK	1	8.35662
SL11C_051675	GSIISELKRQKLVPR	5	15785.6	0	12915.8	0.631691	No	2	pass	NA	12915.8	0	NA	0.5	fail	NA	NA	NA	NA	NA	NA	NA	NA	UNK	0	71.2173
SL11C_051676	GSIMNATWENILVPR	3	61785.1	0	52163.7	0	Yes	1	pass	NA	52163.7	0	NA	0	fail	NA	NA	NA	NA	NA	NA	NA	NA	UNK	0	24.7635
SL11C_051677	GSINFDWKQSSLVPR	15	83105.9	13.5	81529.6	0.632582	Yes	8	fail	29955.5	80229.1	3	0.626626	1093.5	fail	NA	NA	NA	NA	NA	NA	NA	NA	UNK	1	30.8562
SL11C_051678	GSIVLERKWNPLVPR	3	47174.8	0	45053.7	0	Yes	1	pass	NA	45053.7	0	NA	0	fail	NA	NA	NA	NA	NA	NA	NA	NA	UNK	1	6.56466
SL11C_051679	GSKLIDTKHRPLVPR	27	11035.5	364.5	8820.51	0.542477	No	9	pass	5090.45	5923.07	3	0.140572	1093.5	fail	NA	NA	NA	NA	NA	NA	NA	NA	UNK	0	22.3192
SL11C_051681	GSLPGNWEHRFLVPR	6	59335.5	0	48527.7	0.49051	Yes	2	pass	NA	48527.7	0	NA	0.5	pass	0.472594	0.0203913	0.182264	0.1661	0.711504	0.00242557	0.308864	0.476984	CLV	0	43.41
SL11C_051683	GSNQTDGNRNFLVPR	25	106749	364.5	90631.4	0.463533	Yes	9	fail	67145.5	59108.6	3	-0.135968	1093.5	fail	NA	NA	NA	NA	NA	NA	NA	NA	UNK	0	19.7538
SL11C_051684	GSPVLSPVAIPLVPR	27	58757.9	0.5	56987.9	0.218088	Yes	9	pass	52284.9	48874.7	3	-0.0697729	1093.5	pass	NA	NA	NA	NA	1.04473	1.5592e-30	0.0818745	0.174289	HQ_NOC	1	7.83694
SL11C_051685	GSQSFGNQHSKLVPR	27	101247	364.5	98343.7	0.613897	Yes	9	pass	37970.8	85982.3	3	0.558388	1093.5	pass	1584.37	0.000486102	0.14368	0.536743	0.988877	1.09647e-19	0.205978	1.1031	HQ_CLV	1	20.8295
SL11C_051688	GSSKYHGTMSYLVPR	4	55243.8	364.5	36649	0.297934	Yes	3	fail	NA	NA	1	NA	1093.5	fail	NA	NA	NA	NA	NA	NA	NA	NA	UNK	1	45.1269
SL11C_051689	GSSMHVFENSGLVPR	3	314136	0	285500	0	Yes	1	pass	NA	285500	0	NA	0	fail	NA	NA	NA	NA	NA	NA	NA	NA	UNK	1	8.69417
SL11C_051690	GSSQNVQFSTNLVPR	27	73088.9	0	72260.5	0.317895	Yes	9	pass	53414.2	65663.2	3	0.186543	1093.5	pass	2392.91	0.00307357	0.133809	0.465527	0.873795	7.99024e-26	0.104308	0.282882	HQ_NOC	1	11.9373
SL11C_051692	GSTAQLDRMAALVPR	18	42852.5	13.5	42243.7	0.557299	Yes	7	fail	NA	32723.2	0	NA	121.5	fail	NA	NA	NA	NA	NA	NA	NA	NA	UNK	0	27.1533
SL11C_051693	GSTSDSMMHTMLVPR	26	35356.6	40.5	34128.9	0.623269	Yes	9	pass	9874.66	26897.5	2	0.632879	1093.5	pass	703.345	1.06016e-06	0.11011	0.303103	0.907541	4.04402e-17	0.226393	1.28134	HQ_CLV	0	24.9458
SL11C_051694	GSVKAVYINMGLVPR	24	23549.5	1093.5	21910.2	0.582606	Yes	9	pass	19884	18983.2	3	-0.0474489	1093.5	pass	NA	NA	NA	NA	0.912059	2.99242e-16	0.218549	1.09856	NOC	0	23.9621
SL11C_051695	GSVYAQTLQWVLVPR	23	16943.2	364.5	15993.1	0.570624	Yes	9	fail	11685.6	10607.6	3	-0.101625	1093.5	fail	NA	NA	NA	NA	NA	NA	NA	NA	UNK	0	25.1005
SL11C_051698	GSYRNIEFKWDLVPR	12	11139.3	0	10679	0.515913	No	4	pass	NA	10304.2	0	NA	4.5	fail	NA	NA	NA	NA	NA	NA	NA	NA	UNK	1	26.1478
SL11C_051699	GSAAEPRKFPILVPR	27	80655	1093.5	73676.9	0.372244	Yes	9	pass	71161.5	50828.6	3	-0.400027	1093.5	pass	NA	NA	NA	NA	1.10432	7.47688e-25	0.143844	0.537968	HQ_NOC	1	13.0256
SL11C_051700	GSAGQVTNTANLVPR	27	50548	1093.5	44272.6	0.36075	Yes	9	pass	38486.7	34080.2	3	-0.1293	1093.5	pass	NA	NA	NA	NA	1.03147	1.10454e-24	0.136419	0.483863	NOC	0	13.2257
SL11C_051703	GSDWVYTSQYDLVPR	19	23466.4	4.5	22202.6	0.66402	Yes	7	pass	NA	19479.6	0	NA	121.5	pass	39.6679	0.000516938	0.176068	0.557996	0.766354	9.31199e-11	0.250901	1.13312	HQ_CLV	0	32.7395
SL11C_051705	GSEWLMWHNKILVPR	11	16508.8	0	16026.8	0.488999	Yes	4	pass	NA	14811.2	0	NA	4.5	pass	4.97509	0.000483083	0.112092	0.125646	0.88437	1.91004e-07	0.233655	0.545949	HQ_CLV	1	26.4206
SL11C_051707	GSFEGSGDNLKLVPR	21	70264.8	0.5	66577.6	0.703618	Yes	7	pass	NA	50720.5	0	NA	121.5	pass	121.121	0.00228915	0.19829	0.786378	1.01251	1.12113e-12	0.296814	1.76197	HQ_CLV	1	29.3147
SL11C_051708	GSGMHEAMLEALVPR	5	29806	0	25450.7	0.431753	Yes	2	pass	NA	25450.7	0	NA	0.5	fail	NA	NA	NA	NA	NA	NA	NA	NA	UNK	1	42.2817
SL11C_051709	GSGMPHLTAGFLVPR	27	52547.7	1093.5	47128.5	0.446555	Yes	9	pass	47016.1	28155.6	3	-0.669868	1093.5	pass	NA	NA	NA	NA	1.27632	6.79438e-22	0.217225	1.22685	NOC	0	17.0197
SL11C_051710	GSHGSKLDFVLLVPR	14	19198.5	4.5	17903.7	0.607735	Yes	5	pass	NA	13716.1	0	NA	13.5	pass	36.4017	0.21656	0.287662	1.07575	0.918656	3.44325e-08	0.298659	1.15957	CLV	0	32.5105
SL11C_051712	GSHSSHPIPWMLVPR	26	51142.5	364.5	48403.3	0.466509	Yes	9	pass	39634	36071.6	3	-0.0987591	1093.5	pass	NA	NA	NA	NA	1.02212	3.63893e-20	0.190267	0.905043	NOC	0	18.6151
SL11C_051720	GSNEMMWQNNTLVPR	8	25998.3	0	22789.1	0.66391	Yes	3	pass	NA	22789.1	0	NA	1.5	pass	0.736393	0.000208868	0.100402	0.070564	0.665737	0.000785404	0.334068	0.781209	HQ_CLV	1	50.1802
SL11C_051721	GSQDLNHSNDHLVPR	27	87991.7	1093.5	82027.8	0.464373	Yes	9	pass	78242.9	46937.5	3	-0.666959	1093.5	pass	NA	NA	NA	NA	1.16839	7.08793e-19	0.262298	1.7888	NOC	1	22.4494
SL11C_051722	GSQGPNTKHGELVPR	15	81961.9	0	81584.8	0.698734	Yes	5	pass	NA	79455.5	0	NA	13.5	pass	9.84004	5.39564e-08	0.0738392	0.0763312	0.822164	1.63168e-08	0.277153	1.07539	HQ_CLV	1	33.7102
SL11C_051723	GSRGWDSYNPNLVPR	19	63649.2	40.5	56210.3	0.545808	Yes	8	fail	NA	42458	1	NA	1093.5	fail	NA	NA	NA	NA	NA	NA	NA	NA	UNK	0	25.91
SL11C_051724	GSRMHQIQGIYLVPR	18	70884.7	13.5	69646.6	0.353021	Yes	8	fail	NA	55287.8	0	NA	364.5	fail	NA	NA	NA	NA	NA	NA	NA	NA	UNK	0	13.7832
SL11C_051725	GSTMIYSSLQELVPR	5	36674	0	32980.2	0.231555	Yes	2	pass	NA	32980.2	0	NA	0.5	fail	NA	NA	NA	NA	NA	NA	NA	NA	UNK	1	20.7874
SL11C_051727	GSVNHQDMFNELVPR	6	38581.5	0	34707.2	0.233664	Yes	2	pass	NA	33757.9	0	NA	0.5	pass	1.35193	0.0368139	0.121556	0.0738794	0.861112	3.20474e-05	0.149363	0.111547	CLV	1	17.3454
SL11C_051728	GSVQNQEMSYLLVPR	3	61815.1	0	51852.4	0	Yes	1	pass	NA	51852.4	0	NA	0	fail	NA	NA	NA	NA	NA	NA	NA	NA	UNK	1	17.8681
SL11C_051729	GSVVPDLGGNYLVPR	24	107163	0	104892	0.757002	Yes	8	pass	NA	89011.3	0	NA	364.5	pass	200.136	2.03115e-06	0.129453	0.385437	0.789687	4.96788e-14	0.239888	1.32356	HQ_CLV	0	30.3776
SL11C_051730	GSVVPIYQEKGLVPR	6	109655	0	106994	0.648417	Yes	2	pass	NA	106994	0	NA	0.5	pass	0.333957	2.69875e-06	0.0273048	0.00372777	0.6809	0.00559195	0.35883	0.643793	HQ_CLV	1	52.6993
SL11C_051732	GSWRENETNDFLVPR	12	24965.4	1.5	24372.9	0.50832	Yes	4	pass	NA	20268	0	NA	4.5	pass	6.63525	0.00475623	0.160512	0.283403	0.87836	6.09374e-08	0.238161	0.623928	HQ_CLV	0	27.1143
SL11C_051733	GSANQSHTFSVLVPR	6	52077.9	121.5	50956.7	0.24638	Yes	4	fail	43910.6	NA	2	NA	1093.5	fail	NA	NA	NA	NA	NA	NA	NA	NA	UNK	1	16.5802
SL11C_051734	GSDQSIILKDILVPR	24	58541.3	13.5	55917.3	0.668698	Yes	8	pass	NA	48081.2	0	NA	364.5	pass	329.191	1.05399e-06	0.109698	0.276772	0.900345	6.69196e-16	0.223853	1.15253	HQ_CLV	1	24.863
SL11C_051735	GSDYHNKWLQLLVPR	27	21259.7	0	19791.9	0.657951	Yes	9	pass	7459.95	19791.9	3	0.62308	1093.5	pass	336.878	0.0163692	0.321046	2.67983	0.617753	6.52897e-15	0.201868	1.05952	NOC	0	32.6778
SL11C_051738	GSIEQSDHQDNLVPR	23	35651.4	0	34521.7	0.575023	Yes	8	pass	NA	32088.1	0	NA	364.5	pass	434.715	0.000101615	0.134697	0.399151	0.927703	5.97621e-16	0.214098	1.00844	HQ_CLV	0	23.0783
SL11C_051739	GSIRDYETSVDLVPR	5	65803.5	0	64962.8	0.206051	Yes	3	fail	NA	65803.5	0	NA	1.5	fail	NA	NA	NA	NA	NA	NA	NA	NA	UNK	0	19.0702
SL11C_051740	GSKVWEYYRPELVPR	6	60620.2	0	58274.7	0.923142	Yes	2	pass	NA	58274.7	0	NA	0.5	pass	0.134603	0.000120365	0.0315795	0.00498632	0.533611	0.0480464	0.502048	1.26026	HQ_CLV	0	94.085
SL11C_051741	GSLEIVQMRPDLVPR	6	129021	0	125108	0.722941	Yes	2	pass	NA	125108	0	NA	0.5	pass	0.268066	1.78427e-05	0.0386279	0.00746059	0.632591	0.0110525	0.39412	0.776654	HQ_CLV	1	62.3025
SL11C_051745	GSMFGGDKTYILVPR	27	82000.6	1.5	74620.4	0.425117	Yes	9	pass	48239.3	63667.9	3	0.24233	1093.5	pass	2223.59	0.000301058	0.110373	0.316735	0.95	3.16616e-23	0.143297	0.533883	NOC	0	15.0839
SL11C_051746	GSNVDLNTGMTLVPR	27	73829.4	364.5	70953.4	0.316982	Yes	9	pass	59403.5	56866.2	3	-0.0446188	1093.5	pass	NA	NA	NA	NA	0.981616	8.34267e-26	0.117376	0.358203	HQ_NOC	1	11.9574
SL11C_051748	GSNYAVGAGDPLVPR	27	36853.1	0.5	34753	0.820755	Yes	9	pass	6229.28	32204.3	3	0.80657	1093.5	pass	532.77	5.27665e-06	0.144242	0.54095	0.785002	3.28043e-15	0.249186	1.61443	HQ_CLV	0	31.7433
SL11C_051749	GSPFENENPDRLVPR	24	60423.6	13.5	59328.3	0.795416	Yes	8	pass	NA	49441.6	0	NA	364.5	pass	216.218	5.76544e-07	0.117979	0.32014	0.890839	2.23739e-13	0.290638	1.94282	HQ_CLV	1	32.6252
SL11C_051752	GSRTVKQTDAVLVPR	16	40470.1	0	35066.6	0.658875	Yes	6	fail	NA	40470.1	0	NA	40.5	fail	NA	NA	NA	NA	NA	NA	NA	NA	UNK	1	33.818
SL11C_051755	GSTLPTSPRNGLVPR	27	89115.5	364.5	78697.3	0.433524	Yes	9	pass	69275.4	53821.1	3	-0.287142	1093.5	pass	NA	NA	NA	NA	1.01604	3.04242e-21	0.183492	0.875406	NOC	0	18.0595
SL11C_051756	GSTRYGVDIAPLVPR	17	57935.6	0	55128.4	0.481273	Yes	7	pass	NA	54170.2	0	NA	121.5	pass	66.7136	0.0222658	0.222408	0.791448	0.765323	3.39894e-12	0.171338	0.469708	NOC	0	22.3877
SL11C_051757	GSTSITWDNAILVPR	17	55072.7	1.5	53142.1	0.757654	Yes	7	pass	NA	46995.7	0	NA	364.5	pass	16.9593	2.92936e-07	0.0828561	0.109842	0.778712	9.78131e-09	0.298308	1.4238	HQ_CLV	1	38.3079
SL11C_051758	GSTYYTATAEPLVPR	21	46848	364.5	45719.2	0.2945	Yes	9	fail	39224.8	39796.4	3	0.0143623	1093.5	fail	NA	NA	NA	NA	NA	NA	NA	NA	UNK	1	10.5046
SL11C_051759	GSVYREEYQIKLVPR	9	72344.9	0	65742.1	0.9094	Yes	3	pass	NA	65742.1	0	NA	1.5	pass	0.418273	3.85191e-06	0.064992	0.0337917	0.524602	0.00586237	0.422944	1.43105	HQ_CLV	1	80.6219
SL11C_051760	GSWNDWSSQKVLVPR	27	75292.8	364.5	74483.1	0.246271	Yes	9	pass	65565.6	68523.6	3	0.0431686	1093.5	pass	24534.7	0.49917	0.0804829	0.168415	0.991558	4.23154e-30	0.0807681	0.169611	HQ_NOC	1	8.14558
SL11C_051762	GSDEFELKHDNLVPR	9	45324.1	0	42059.8	0.433447	Yes	3	pass	NA	37480.5	0	NA	1.5	pass	2.34326	0.0285977	0.202789	0.328985	0.784644	2.97287e-06	0.204777	0.33547	CLV	0	26.0981
SL11C_051764	GSDMNWMYWNSLVPR	7	3548.98	364.5	3372.35	0.565467	No	5	fail	NA	1582.28	0	NA	364.5	fail	NA	NA	NA	NA	NA	NA	NA	NA	UNK	1	44.3083
SL11C_051765	GSGADESMTIFLVPR	9	59271.2	0	57653.2	0.737559	Yes	3	pass	NA	57653.2	0	NA	1.5	pass	0.791409	1.16967e-08	0.0334338	0.00894255	0.639941	0.000341325	0.322567	0.832394	HQ_CLV	1	50.4057
SL11C_051766	GSHMILSSHSSLVPR	27	37466.7	40.5	35940.5	0.242325	Yes	9	pass	30269.3	33777	3	0.103849	1093.5	pass	8304.81	0.0585528	0.0779287	0.157895	0.966863	2.32324e-30	0.0769504	0.153955	HQ_NOC	1	7.95877
SL11C_051767	GSIRPTQWSMNLVPR	27	54866.6	0.5	53586.1	0.49364	Yes	9	pass	35647.2	45350.4	3	0.213959	1093.5	pass	1504.67	0.00133885	0.164182	0.70085	0.883862	4.56962e-20	0.177777	0.821718	NOC	0	20.1136
SL11C_051768	GSMMAYMGFTHLVPR	27	10528	121.5	10359.5	0.465774	No	9	pass	7557.99	6159.51	3	-0.227043	1093.5	fail	NA	NA	NA	NA	NA	NA	NA	NA	UNK	0	18.5041
SL11C_051769	GSNDISAASQALVPR	24	70469.4	364.5	67475	0.610367	Yes	9	pass	NA	48491.1	1	NA	1093.5	pass	NA	NA	NA	NA	1.02163	9.41274e-15	0.287062	1.89531	NOC	0	28.0983
SL11C_051771	GSVINSDEEVRLVPR	7	249118	0	216592	0.482689	Yes	4	fail	NA	224754	0	NA	4.5	fail	NA	NA	NA	NA	NA	NA	NA	NA	UNK	1	43.0976
SL11C_051773	GSELAQAIAVRLVPR	8	30930.6	0	25787.5	0.525369	Yes	3	pass	NA	23604.9	0	NA	1.5	pass	1.5302	0.0106132	0.187795	0.246869	0.746904	0.000137875	0.28186	0.556117	CLV	0	37.7372
SL11C_051777	GSKPFRQEKEGLVPR	11	34965.4	0	34763.9	0.669735	Yes	4	pass	NA	34763.9	0	NA	4.5	pass	2.09986	1.06519e-09	0.0347762	0.0120939	0.715268	1.29587e-05	0.2998	0.898798	HQ_CLV	1	41.9143
SL11C_051779	GSRIDLTQNKMLVPR	27	57629.5	1.5	56903.7	0.376442	Yes	9	pass	35482.8	50372.3	3	0.29559	1093.5	pass	2463.37	3.73325e-05	0.0862219	0.19329	0.97689	8.28379e-25	0.127756	0.424364	HQ_NOC	1	13.0779
SL11C_051781	GSSPDRLWKVVLVPR	26	38610.5	0.5	37078.3	0.465204	Yes	9	pass	19829.3	30340	3	0.346429	1093.5	pass	1923.87	0.000311274	0.121383	0.368343	0.96221	8.01618e-21	0.168292	0.708051	NOC	1	17.4901
SL11C_051782	GSTGYRSYYIDLVPR	13	123326	1.5	109520	0.454319	Yes	6	fail	NA	93078.1	0	NA	121.5	fail	NA	NA	NA	NA	NA	NA	NA	NA	UNK	0	21.8133
SL11C_051784	GSVIDITMGKPLVPR	27	54689.8	40.5	54567.1	0.897783	Yes	9	pass	5577.68	40432.4	3	0.862049	1093.5	pass	676.988	0.00508815	0.261523	1.77826	1.04873	6.86755e-14	0.378898	3.73266	CLV	1	36.1291
SL11C_051785	GSWQYAADPSNLVPR	22	63246.5	0	60376.4	0.713836	Yes	8	fail	NA	57438.3	0	NA	364.5	fail	NA	NA	NA	NA	NA	NA	NA	NA	UNK	1	31.1068
SL11C_051787	GSANGEMDQMGLVPR	12	24592.3	0	21639.3	0.459089	Yes	4	pass	NA	19533	0	NA	4.5	pass	6.5878	0.00309385	0.150671	0.249718	0.853328	2.46928e-08	0.212139	0.495034	HQ_CLV	0	24.8602
SL11C_051788	GSHHTPWDDRFLVPR	27	93900.6	0	91194	0.593013	Yes	9	pass	37114.7	80001.5	3	0.536075	1093.5	pass	1381.13	5.10984e-05	0.127721	0.424132	1.00618	6.39667e-20	0.205115	1.09387	HQ_CLV	1	20.3855
SL11C_051790	GSQERPPTYLSLVPR	27	51685.3	121.5	50908.9	0.445326	Yes	9	pass	37545.9	45501.9	3	0.17485	1093.5	pass	2858.97	0.0157361	0.148118	0.570409	0.910408	9.00867e-23	0.143087	0.532319	NOC	0	15.7168
SL11C_051791	GSRDTGHEWFALVPR	9	35407.3	0	34464.9	0.471467	Yes	3	pass	NA	34464.9	0	NA	1.5	pass	1.58064	1.01445e-05	0.0680396	0.0370351	0.770382	4.91982e-06	0.214905	0.369475	HQ_CLV	1	27.896
SL11C_051795	GSTQETRQSDQLVPR	12	65877.9	0	62795.3	0.781449	Yes	4	pass	NA	62310.1	0	NA	4.5	pass	2.1007	1.09268e-05	0.108151	0.128663	0.648479	1.22542e-05	0.300193	0.991272	HQ_CLV	0	46.2918
SL11C_051796	GSREQYNFDESLVPR	18	54684.2	0	54175.8	0.783109	Yes	6	pass	NA	53254.2	0	NA	40.5	pass	20.5858	1.16353e-09	0.0690245	0.0809945	0.780608	2.0313e-09	0.289017	1.42003	HQ_CLV	1	37.0246
SL11C_051797	GSKALNNNGGELVPR	17	31065.8	0.5	22716.5	0.614175	Yes	6	fail	NA	17198.2	0	NA	40.5	fail	NA	NA	NA	NA	NA	NA	NA	NA	UNK	0	35.0128
SL11C_051798	GSLKTQRAQLELVPR	3	34826.1	0	32952.8	0	Yes	1	pass	NA	32952.8	0	NA	0	fail	NA	NA	NA	NA	NA	NA	NA	NA	UNK	1	6.0312
SL11C_051799	GSMDLVTVNKYLVPR	27	86757.8	0	85511.7	0.804422	Yes	9	pass	16724.2	81339.5	3	0.794391	1093.5	pass	463.658	2.51291e-09	0.0934387	0.227	0.81093	5.28378e-15	0.262637	1.79343	HQ_CLV	0	32.3871
SL11C_051801	GSNWVNYQSFHLVPR	27	54069.5	0.5	51763.1	0.828917	Yes	9	pass	8855.8	45558.1	3	0.805615	1093.5	pass	640.019	4.05886e-07	0.120367	0.376695	0.918642	3.08933e-15	0.290873	2.19978	HQ_CLV	1	31.6633
SL11C_051803	GSELPFFTHWALVPR	26	18644.1	40.5	17427.8	0.657609	Yes	9	pass	3985.33	14980.8	2	0.733971	1093.5	pass	748.869	1.30172e-05	0.128012	0.409675	0.907239	8.82013e-17	0.233922	1.36798	HQ_CLV	0	25.7839
SL11C_051805	GSIKFLNTAQGLVPR	27	89316.3	1093.5	86481.8	0.541484	Yes	9	pass	83760.9	44901.9	3	-0.865421	1093.5	pass	NA	NA	NA	NA	1.37475	2.54674e-17	0.356858	3.31104	NOC	1	25.958
SL11C_051809	GSDWWIGPMRGLVPR	27	37422.8	1093.5	34125.4	0.589176	Yes	9	pass	32544.1	18899.3	3	-0.721976	1093.5	pass	NA	NA	NA	NA	1.21185	1.75764e-16	0.340543	3.0152	NOC	0	28.101
SL11C_051810	GSHYGRIDQQMLVPR	26	36156.8	0.5	35412.9	0.509781	Yes	9	pass	15407.7	31264.5	2	0.507182	1093.5	pass	816.365	1.30149e-06	0.106609	0.284137	0.871713	2.73586e-19	0.176403	0.777947	HQ_CLV	1	20.2363
SL11C_051811	GSIDQKTVIVDLVPR	21	111574	4.5	105910	0.617013	Yes	7	pass	NA	79829.2	0	NA	121.5	pass	228.771	0.0732697	0.256575	1.31662	1.08706	7.53017e-14	0.275886	1.52226	CLV	0	25.3791
SL11C_051813	GSTDYHAHDEVLVPR	7	65325.7	0	58897.7	0.243201	Yes	3	pass	NA	53117.4	0	NA	1.5	pass	8.32917	0.300157	0.146176	0.128204	0.951919	3.39691e-06	0.154534	0.143285	CLV	0	16.234
SL11C_051814	GSVAKKMMETTLVPR	3	17704.1	0	14855.4	0	Yes	1	pass	NA	14855.4	0	NA	0	fail	NA	NA	NA	NA	NA	NA	NA	NA	UNK	1	16.6543
SL11C_051815	GSWAASPTGGALVPR	26	48600.1	40.5	47633.6	0.550192	Yes	9	pass	15921.1	40508.2	2	0.606966	1093.5	pass	1172.5	0.000133458	0.128433	0.412376	1.01322	2.63772e-19	0.204727	1.04783	HQ_CLV	1	20.2056
SL11C_051816	GSWFADQYTGPLVPR	27	59439.2	0	55797.9	0.522313	Yes	9	pass	26706.1	52852.6	3	0.494707	1093.5	pass	946.901	0.000167294	0.166647	0.722048	0.815166	3.92705e-19	0.178705	0.830326	HQ_CLV	0	21.9226
SL11C_051817	GSDNPQPHDARLVPR	27	66232.4	364.5	62058.7	0.472608	Yes	9	pass	54051	43634.8	3	-0.238713	1093.5	pass	NA	NA	NA	NA	0.993509	6.90921e-21	0.185356	0.89328	HQ_NOC	1	18.6567
SL11C_051820	GSHDGPYKMIDLVPR	21	42764.3	1.5	39783.1	0.412237	Yes	7	pass	NA	35376.8	0	NA	121.5	pass	250.795	0.00760801	0.153403	0.470647	0.891925	7.93136e-17	0.158389	0.50174	CLV	0	17.7581
SL11C_051822	GSLPSTEAAQELVPR	7	78145.1	0	74210.6	0.450816	Yes	3	pass	NA	74210.6	0	NA	1.5	pass	0.917707	0.000765271	0.0922134	0.0510199	0.751357	0.000250734	0.258049	0.399535	HQ_CLV	1	34.3444
SL11C_051825	GSVYQYKIQTDLVPR	19	66582.5	0	63986	0.580606	Yes	7	pass	NA	63293.4	0	NA	121.5	pass	47.0482	6.70797e-09	0.0698258	0.0877615	0.816772	1.57045e-12	0.209503	0.790051	HQ_CLV	1	25.6502
SL11C_051826	GSWMPPDVFHDLVPR	21	45581.1	0.5	43890.1	0.576995	Yes	7	pass	NA	36803.1	0	NA	121.5	pass	147.556	0.000616514	0.155596	0.484204	0.962466	4.56793e-14	0.237898	1.13191	HQ_CLV	0	24.7175
SL11C_051828	GSAEQHKGTATLVPR	21	84579.1	1.5	82907.3	0.502744	Yes	7	pass	NA	66865.6	0	NA	121.5	pass	236.249	0.00677908	0.157186	0.494149	0.976999	1.58277e-15	0.202523	0.82031	CLV	0	20.7291
SL11C_051829	GSAGSWHTTNTLVPR	13	33710.1	364.5	28957.5	0.729203	Yes	6	fail	19308.6	13906.1	3	-0.388495	1093.5	fail	NA	NA	NA	NA	NA	NA	NA	NA	UNK	0	55.0745
SL11C_051831	GSDKHYVWSFLLVPR	16	7848.51	1.5	6908.3	0.624616	No	9	fail	NA	4713.99	1	NA	1093.5	fail	NA	NA	NA	NA	NA	NA	NA	NA	UNK	0	37.589
SL11C_051832	GSDNILNNFAELVPR	13	42605.3	0.5	38184.1	0.628642	Yes	5	pass	NA	34515.8	0	NA	13.5	pass	6.24179	0.000165036	0.125457	0.188874	0.81647	2.34574e-07	0.283118	0.961873	HQ_CLV	0	34.6759
SL11C_051834	GSGTQMHNLSSLVPR	27	57478.5	0.5	51822.4	0.365697	Yes	9	pass	40862.3	42858.8	3	0.046584	1093.5	pass	4806.27	0.0541302	0.124335	0.401939	0.95199	1.0206e-24	0.125519	0.409633	HQ_NOC	1	13.1849
SL11C_051837	GSLRIINDYISLVPR	18	70634.7	0.5	69717.6	0.610312	Yes	6	pass	NA	67134.9	0	NA	40.5	pass	29.5624	2.7817e-07	0.0945581	0.152001	0.811942	2.50387e-11	0.226602	0.872924	HQ_CLV	0	27.9087
SL11C_051838	GSLSNHTTPGILVPR	27	78691.1	1093.5	77751.7	0.347437	Yes	9	pass	76306	55584.1	3	-0.372801	1093.5	pass	NA	NA	NA	NA	1.0979	1.56825e-23	0.161101	0.674795	HQ_NOC	1	14.6736
SL11C_051839	GSMEHEYKNRDLVPR	9	74441	0	72841.2	0.669685	Yes	3	pass	NA	72841.2	0	NA	1.5	pass	0.940684	1.29696e-08	0.0334003	0.00892466	0.67063	0.000116196	0.288696	0.666761	HQ_CLV	1	43.0484
SL11C_051840	GSMIFSGHNPNLVPR	24	111706	1.5	110972	0.429565	Yes	8	pass	NA	101991	0	NA	364.5	pass	558.124	2.06906e-07	0.0760734	0.133105	0.91877	1.23414e-20	0.139798	0.449502	HQ_CLV	1	15.2158
SL11C_051841	GSNSVSHEAFGLVPR	3	68302.4	0	61135.5	0	Yes	1	pass	NA	61135.5	0	NA	0	fail	NA	NA	NA	NA	NA	NA	NA	NA	UNK	1	10.3604
SL11C_051842	GSQIIYFAQQVLVPR	26	27644.7	40.5	24077.7	0.517154	Yes	9	pass	11625.8	18273.8	3	0.363797	1093.5	pass	1810.24	0.000953983	0.140979	0.496876	0.956846	1.12125e-19	0.1866	0.870491	NOC	0	19.5016
SL11C_051844	GSSFNSSIHKVLVPR	27	69685.7	1093.5	66048.1	0.345424	Yes	9	pass	65306.8	48362.8	3	-0.350353	1093.5	pass	NA	NA	NA	NA	1.06488	3.82494e-26	0.123521	0.396696	HQ_NOC	1	11.5996
SL11C_051846	GSWEIAMEDHTLVPR	9	30471.2	0	27667.1	0.681997	Yes	3	pass	NA	27667.1	0	NA	1.5	pass	0.91997	2.8031e-06	0.0668731	0.0357761	0.662822	0.000150615	0.296195	0.701849	HQ_CLV	1	44.6869
SL11C_051850	GSEQHTEPQDILVPR	23	38499.3	121.5	37689.5	0.346158	Yes	8	pass	NA	33597.9	0	NA	364.5	pass	1146.86	0.00740386	0.112233	0.277115	0.950451	5.52139e-21	0.1275	0.357636	CLV	1	13.4146
SL11C_051851	GSFGAITHKRELVPR	9	35561.7	0	32979.7	0.650883	Yes	3	pass	NA	32979.7	0	NA	1.5	pass	0.950727	7.18965e-07	0.0557422	0.0248575	0.6683	9.89916e-05	0.281181	0.6325	HQ_CLV	1	42.074
SL11C_051852	GSFRPLLTGYNLVPR	27	74327.9	1.5	71210.1	0.475082	Yes	9	pass	37379.5	66913.3	3	0.441374	1093.5	pass	1321.43	1.48254e-08	0.0783586	0.159642	0.9019	3.01832e-22	0.148663	0.57462	HQ_CLV	1	16.4833
SL11C_051857	GSIEDEAMVISLVPR	2	49036.3	0	NA	NA	NA	1	fail	NA	39171.7	0	NA	0	fail	NA	NA	NA	NA	NA	NA	NA	NA	UNK	1	35.6141
SL11C_051858	GSILPSIMKLTLVPR	27	26092.5	13.5	23836.5	0.435431	Yes	9	pass	15977.8	16581	3	0.036379	1093.5	pass	5796.67	0.224404	0.171218	0.762203	0.991262	2.14509e-21	0.176556	0.810476	NOC	0	17.8113
SL11C_051859	GSKDEVNSSLRLVPR	18	78485.9	1.5	72829.4	0.713189	Yes	6	pass	NA	66658.7	0	NA	40.5	pass	25.3066	2.57089e-08	0.082709	0.116293	0.808188	2.52518e-10	0.261248	1.16026	HQ_CLV	1	32.3251
SL11C_051860	GSKGPIQKIFVLVPR	11	42721.4	40.5	31859.1	0.588054	Yes	5	fail	18515.1	NA	3	NA	1093.5	fail	NA	NA	NA	NA	NA	NA	NA	NA	UNK	0	41.8325
SL11C_051861	GSLQISMETHGLVPR	4	28011	0	25204.2	0.223467	Yes	2	pass	NA	25204.2	0	NA	0.5	fail	NA	NA	NA	NA	NA	NA	NA	NA	UNK	1	34.0128
SL11C_051862	GSMTRHEYHQYLVPR	6	36348.5	0	33359.3	0.703337	Yes	2	pass	NA	33359.3	0	NA	0.5	pass	0.277949	0.000346578	0.0719947	0.0259162	0.628079	0.00976765	0.379309	0.719377	HQ_CLV	1	60.392
SL11C_051864	GSPNPGNQPYQLVPR	27	109559	364.5	88987.4	0.492031	Yes	9	pass	75834.4	52107.8	3	-0.455337	1093.5	pass	NA	NA	NA	NA	1.21252	3.38056e-19	0.26422	1.81512	NOC	0	21.791
SL11C_051866	GSQNWVPKTEFLVPR	11	99342.1	0	94151.3	0.739107	Yes	4	pass	NA	94151.3	0	NA	4.5	pass	1.46903	1.57545e-06	0.0772617	0.0596937	0.637889	4.64666e-05	0.31038	0.963356	HQ_CLV	1	48.6574
SL11C_051867	GSQPQKWQLAYLVPR	26	53588.7	0	49215.7	0.383941	Yes	9	fail	34278.2	51030.1	3	0.328276	1093.5	fail	NA	NA	NA	NA	NA	NA	NA	NA	UNK	1	15.0208
SL11C_051868	GSRGQYTSYMVLVPR	23	54728.5	0	54325.6	0.431853	Yes	9	pass	45261.8	46141.1	3	0.019056	1093.5	pass	10608.3	0.507097	0.181884	0.727796	0.903769	1.15405e-18	0.155363	0.531032	NOC	0	17.1906
SL11C_051869	GSRPFDSPSKLLVPR	27	79246.1	1093.5	72487.4	0.472203	Yes	9	pass	68637.2	45662.1	3	-0.503155	1093.5	pass	NA	NA	NA	NA	1.20039	1.53759e-20	0.231189	1.38965	HQ_NOC	1	19.2594
SL11C_051870	GSSEDRPYTYILVPR	20	46587.2	0	45013.3	0.481774	Yes	7	fail	NA	36165.6	0	NA	121.5	fail	NA	NA	NA	NA	NA	NA	NA	NA	UNK	0	20.5914
SL11C_051871	GSSSPAFLGAKLVPR	24	54775.4	13.5	54516.2	0.591178	Yes	8	pass	NA	48859.9	0	NA	364.5	pass	446.122	1.92969e-05	0.117336	0.316658	0.947803	3.20746e-17	0.205146	0.967954	HQ_CLV	1	21.6444
SL11C_051875	GSTYLPGIDKFLVPR	25	138262	0	129325	0.540364	Yes	9	pass	NA	120289	1	NA	1093.5	pass	606.454	5.18985e-08	0.0818385	0.160741	0.894534	1.36257e-18	0.180766	0.784236	HQ_CLV	1	20.2079
SL11C_051876	GSVYHFGVDQTLVPR	25	49224.3	4.5	48496.8	0.401439	Yes	9	pass	40948.8	42317.7	3	0.0323497	1093.5	pass	13561.9	0.540951	0.157242	0.593398	0.94015	3.07361e-21	0.146287	0.513599	NOC	0	15.56
SL11C_051878	GSAIIMSAYETLVPR	10	34171.8	0.5	28103.1	0.612962	Yes	4	fail	NA	19348.5	0	NA	4.5	fail	NA	NA	NA	NA	NA	NA	NA	NA	UNK	0	40.9306
SL11C_051879	GSDKSHQRLDHLVPR	27	123529	1093.5	109556	0.439331	Yes	9	pass	107683	66510.9	3	-0.619034	1093.5	pass	NA	NA	NA	NA	1.16366	4.20812e-20	0.233285	1.41497	NOC	1	20.0476
SL11C_051881	GSEEIASPYLPLVPR	12	50009.3	0	40420.8	0.612809	Yes	4	pass	NA	34789.4	0	NA	4.5	pass	6.65339	0.0550552	0.263265	0.762391	0.941365	1.01952e-06	0.336789	1.2477	CLV	0	35.7767
SL11C_051882	GSEHEVQLATVLVPR	1	118441	0	NA	NA	NA	1	fail	NA	118441	0	NA	0	fail	NA	NA	NA	NA	NA	NA	NA	NA	UNK	1	NA
SL11C_051883	GSEMWNAEGALLVPR	3	38678	0	35867.3	0	Yes	1	pass	NA	35867.3	0	NA	0	fail	NA	NA	NA	NA	NA	NA	NA	NA	UNK	1	8.21795
SL11C_051886	GSFDHPHLPYLLVPR	27	148714	1.5	145757	0.354943	Yes	9	pass	99847.1	109931	3	0.0917269	1093.5	pass	6129.73	0.119103	0.12584	0.41173	1.01734	6.30516e-25	0.131635	0.450523	HQ_NOC	1	12.9392
SL11C_051887	GSFGAQGYGTDLVPR	22	51064.9	1.5	48147	0.565973	Yes	8	pass	NA	42903.2	0	NA	364.5	pass	161.593	0.000742017	0.173561	0.632595	0.788794	1.59015e-14	0.198897	0.830756	HQ_CLV	0	25.2153
SL11C_051889	GSFKVLTAPKLLVPR	27	49048.4	1093.5	46208.6	0.385991	Yes	9	pass	44323.6	33504	3	-0.322935	1093.5	pass	NA	NA	NA	NA	1.10665	2.17454e-23	0.164481	0.703407	NOC	0	14.863
SL11C_051890	GSFTSMEQREGLVPR	8	109257	0	103203	0.541509	Yes	3	pass	NA	103203	0	NA	1.5	pass	1.47703	6.29029e-05	0.0775957	0.0421477	0.772147	8.06509e-05	0.267822	0.502099	HQ_CLV	1	34.6853
SL11C_051891	GSHNMMNYLSQLVPR	27	26025.5	364.5	25990.2	0.491565	Yes	9	pass	22907.9	14096.4	3	-0.625091	1093.5	pass	NA	NA	NA	NA	1.58009	6.02666e-21	0.293199	2.2351	NOC	0	18.5558
SL11C_051896	GSLKGEAHYRALVPR	10	23328.5	0	22319.5	0.425173	Yes	4	pass	NA	21809.5	0	NA	4.5	pass	3.22557	1.51811e-05	0.0681709	0.0418255	0.835161	8.05226e-07	0.221244	0.440539	HQ_CLV	1	26.4911
SL11C_051899	GSQNRSDRFIVLVPR	27	33656.4	13.5	32253.4	0.33315	Yes	9	pass	25426.1	29004.4	3	0.123371	1093.5	pass	3930.51	0.0165241	0.11592	0.349375	0.932455	9.947e-26	0.112264	0.327685	HQ_NOC	1	12.0396
SL11C_051900	GSQPLVTSMPSLVPR	27	42870	364.5	41171.8	0.416582	Yes	9	pass	28839.1	33880.7	3	0.148804	1093.5	pass	98764.4	0.936079	0.172876	0.777041	1.03025	3.16033e-22	0.170128	0.752536	NOC	0	16.5133
SL11C_051901	GSQPNYHPNYHLVPR	27	92598.6	364.5	80759.9	0.4693	Yes	9	pass	71330	56728.5	3	-0.257393	1093.5	pass	NA	NA	NA	NA	0.922419	1.81948e-19	0.196071	0.99954	NOC	0	21.2562
SL11C_051908	GSTPAGDIIKWLVPR	27	48898.1	40.5	44837.6	0.687993	Yes	9	pass	13989.7	36103.8	3	0.612516	1093.5	pass	876.678	1.48108e-06	0.121173	0.381758	0.888363	1.49381e-17	0.225635	1.32369	HQ_CLV	0	25.399
SL11C_051909	GSTTWGHWTDYLVPR	24	24314.3	1093.5	23500.6	0.442555	Yes	8	fail	19834.8	NA	3	NA	1093.5	fail	NA	NA	NA	NA	NA	NA	NA	NA	UNK	0	18.5818
SL11C_051911	GSVILPGEGTRLVPR	17	144423	0.5	135348	0.753581	Yes	6	pass	NA	116348	0	NA	40.5	pass	16.6701	5.32331e-06	0.114743	0.210656	0.767898	8.7048e-09	0.291756	1.36195	HQ_CLV	0	37.9941
SL11C_051912	GSVIMQDREMLLVPR	3	132229	0	129380	0	Yes	1	pass	NA	129380	0	NA	0	fail	NA	NA	NA	NA	NA	NA	NA	NA	UNK	1	3.25746
SL11C_051913	GSWEYPSVLQKLVPR	18	10848	0	10453	0.503972	No	8	fail	NA	10848	0	NA	364.5	fail	NA	NA	NA	NA	NA	NA	NA	NA	UNK	0	24.6678
SL11C_051915	GSYEQVNLLNDLVPR	15	42007.7	1.5	40911.8	0.487654	Yes	5	pass	NA	32137.5	0	NA	13.5	pass	33.6541	0.0469674	0.182137	0.464435	0.994233	6.93457e-11	0.221057	0.684124	CLV	1	22.2339
SL11C_051917	GSYLDHTITAKLVPR	13	88730.1	13.5	86661.3	0.33298	Yes	8	fail	57804.9	79946	3	0.276951	1093.5	fail	NA	NA	NA	NA	NA	NA	NA	NA	UNK	1	15.7232
SL11C_051918	GSDNFMHSKRLLVPR	27	49720.2	364.5	43917.2	0.554472	Yes	9	pass	19999.9	26500.8	3	0.245311	1093.5	pass	NA	NA	NA	NA	1.22828	3.74994e-18	0.294932	2.26161	NOC	0	24.0117
SL11C_051919	GSDYLKLSEKELVPR	6	80649.7	0	70868.2	0.418898	Yes	2	pass	NA	70868.2	0	NA	0.5	pass	0.650511	0.00245082	0.0962176	0.0462892	0.798542	0.000555386	0.250816	0.314543	HQ_CLV	1	31.4093
SL11C_051921	GSEWVPGAMAKLVPR	23	15881.5	13.5	15075.2	0.616377	Yes	8	pass	NA	11018.7	0	NA	364.5	pass	534.712	0.108031	0.290164	1.8523	1.07455	5.82586e-14	0.309291	2.10454	CLV	0	28.7834
SL11C_051923	GSGVDWMLTPYLVPR	27	32772.5	0	32103	0.599091	Yes	9	pass	12870.4	29806.7	3	0.568205	1093.5	pass	984.531	1.27883e-07	0.100567	0.262959	0.864173	9.42066e-20	0.178913	0.832258	HQ_CLV	1	20.7034
SL11C_051926	GSKPQIFMKQDLVPR	21	50963.6	0	47759	0.50301	Yes	7	pass	NA	39441.2	0	NA	121.5	pass	278.937	0.0420315	0.194179	0.75411	1.04264	2.077e-15	0.219205	0.961014	CLV	0	21.0239
SL11C_051927	GSLGPNVQMLYLVPR	26	83749.3	40.5	78078.8	0.688543	Yes	9	pass	24318.2	43861.5	3	0.445567	1093.5	pass	5053.95	0.694392	0.604248	9.12789	1.4184	4.16812e-15	0.431515	4.65512	NOC	0	30.4227
SL11C_051928	GSLITSHAQAALVPR	27	55661.7	364.5	51738.5	0.385679	Yes	9	pass	45936.9	38969.2	3	-0.1788	1093.5	pass	NA	NA	NA	NA	1.11453	1.67563e-23	0.163966	0.699009	NOC	0	14.7118
SL11C_051931	GSMHMSKQYDYLVPR	27	29075	1.5	27281.8	0.79294	Yes	9	pass	5648.97	19332	3	0.707792	1093.5	pass	638.746	3.58577e-05	0.162349	0.685288	0.877523	9.33717e-15	0.29113	2.20367	HQ_CLV	0	33.1763
SL11C_051932	GSNVIDKSRFSLVPR	27	130459	121.5	126709	0.279164	Yes	9	pass	102090	108458	3	0.0587099	1093.5	pass	41467.8	0.737727	0.0975505	0.247419	1.0064	3.77567e-28	0.0975579	0.247456	HQ_NOC	1	9.69379
SL11C_051933	GSPTNTRDGDRLVPR	20	302256	1093.5	204118	0.676198	Yes	8	fail	190182	68673.9	3	-1.76935	1093.5	fail	NA	NA	NA	NA	NA	NA	NA	NA	UNK	0	57.7407
SL11C_051934	GSQNTHIPQNALVPR	27	189864	364.5	161188	0.517498	Yes	9	pass	112456	82851.1	3	-0.357327	1093.5	pass	NA	NA	NA	NA	1.15535	3.99358e-17	0.305478	2.42623	NOC	0	26.4402
SL11C_051935	GSQWTTDREGYLVPR	3	46194.6	0	45052.9	0	Yes	1	pass	NA	45052.9	0	NA	0	fail	NA	NA	NA	NA	NA	NA	NA	NA	UNK	1	3.59322
SL11C_051939	GSSDVTVGNLSLVPR	27	76536.8	1093.5	67767.4	0.527656	Yes	9	pass	67452.1	47138.7	3	-0.430927	1093.5	pass	NA	NA	NA	NA	0.991397	4.06566e-19	0.217643	1.23158	NOC	0	21.9531
SL11C_051940	GSTDMFGLKKSLVPR	21	93704	1.5	87056.4	0.534394	Yes	7	pass	NA	69064.3	0	NA	121.5	pass	144.81	0.00565387	0.205616	0.845557	0.816259	4.12822e-14	0.200684	0.805485	NOC	0	24.5859
SL11C_051941	GSTPQTEIHLVLVPR	3	52702	0	46611.8	0	Yes	1	pass	NA	46611.8	0	NA	0	fail	NA	NA	NA	NA	NA	NA	NA	NA	UNK	1	11.5717
SL11C_051943	GSVNLGAAEQQLVPR	12	58967.6	0	55582.8	0.443908	Yes	4	pass	NA	51193.9	0	NA	4.5	pass	7.40379	0.000203124	0.0972144	0.103957	0.902689	5.35386e-09	0.19407	0.414297	HQ_CLV	1	21.4991
SL11C_051944	GSWAQAEDENNLVPR	9	21656.3	0	20160.9	0.44955	Yes	3	pass	NA	18002.1	0	NA	1.5	pass	2.08423	0.0146443	0.186581	0.2785	0.779884	4.61346e-06	0.215708	0.372241	CLV	0	27.659
SL11C_051945	GSWASYFPTSNLVPR	27	63196.9	364.5	61081	0.391425	Yes	9	pass	51707.2	39146.9	3	-0.320852	1093.5	pass	NA	NA	NA	NA	1.27776	4.32373e-23	0.19511	0.989765	NOC	0	15.2696
SL11C_051946	GSYDDSNRADKLVPR	27	112382	364.5	103953	0.525647	Yes	9	pass	91635.1	52122.1	3	-0.758086	1093.5	pass	NA	NA	NA	NA	1.21705	4.98212e-18	0.295621	2.27219	NOC	1	24.2899
SL11C_051948	GSYPIFRNYTMLVPR	11	80937	1093.5	76851.3	0.351288	Yes	5	fail	74614.2	NA	3	NA	1093.5	fail	NA	NA	NA	NA	NA	NA	NA	NA	UNK	1	18.216
SL11C_051949	GSYPNSYMGPGLVPR	26	79848.1	1093.5	75800.3	0.659707	Yes	9	fail	74680.2	57460.5	3	-0.299678	1093.5	fail	NA	NA	NA	NA	NA	NA	NA	NA	UNK	0	26.6261
SL11C_051952	GSANGQWPGGTLVPR	25	47616.5	1093.5	43640	0.378656	Yes	9	fail	41742.7	37441.9	3	-0.114866	1093.5	fail	NA	NA	NA	NA	NA	NA	NA	NA	UNK	0	13.6978
SL11C_051955	GSFQYTKHFDYLVPR	27	40372.5	121.5	39940.4	0.734942	Yes	9	pass	10586.5	32876.1	3	0.677987	1093.5	pass	1065.05	0.00098625	0.18845	0.923347	1.02056	6.0566e-17	0.274485	1.9589	HQ_CLV	1	26.8955
SL11C_051956	GSFRDRPDSLFLVPR	22	52821.5	1.5	52270.4	0.553234	Yes	8	pass	NA	40064.8	0	NA	364.5	pass	521.752	0.218303	0.309699	2.01418	1.1546	1.43396e-14	0.289625	1.76153	NOC	0	25.0843
SL11C_051957	GSFRMQNFDQPLVPR	27	263956	121.5	260157	0.282145	Yes	9	pass	234979	187843	3	-0.250931	1093.5	pass	NA	NA	NA	NA	1.19181	1.96692e-27	0.123176	0.394483	HQ_NOC	1	10.3352
SL11C_051959	GSGNDWTKDYWLVPR	13	36836.6	0.5	36157.2	0.395909	Yes	5	pass	NA	33021.1	0	NA	13.5	pass	17.7773	0.00155372	0.12726	0.19434	0.851715	2.69514e-10	0.162472	0.316764	HQ_CLV	0	19.0758
SL11C_051960	GSGTSFPGTDDLVPR	27	53998.1	121.5	49691.1	0.505794	Yes	9	pass	36544.8	33253.8	3	-0.098964	1093.5	pass	NA	NA	NA	NA	1.28811	1.75135e-20	0.24937	1.61683	NOC	0	19.3594
SL11C_051961	GSIEFTMQTPELVPR	8	109182	0	95556.8	0.353135	Yes	4	pass	NA	86352.6	0	NA	4.5	pass	6.40385	0.0729187	0.161856	0.183381	0.896659	4.08688e-06	0.197908	0.274174	CLV	0	22.0717
SL11C_051962	GSINIYPVYNYLVPR	27	34479.3	364.5	33901	0.397154	Yes	9	pass	31327.2	26234.7	3	-0.194113	1093.5	pass	NA	NA	NA	NA	1.04113	2.93602e-24	0.143063	0.532145	HQ_NOC	1	13.7412
SL11C_051963	GSIYIDQTGHALVPR	27	102097	1093.5	94166	0.383572	Yes	9	pass	85368.7	67739.2	3	-0.260257	1093.5	pass	NA	NA	NA	NA	1.1196	1.42715e-23	0.163679	0.696561	HQ_NOC	1	14.6194
SL11C_051965	GSKGVFVNRYELVPR	6	32590.1	0	29770.9	0.465814	Yes	2	pass	NA	29770.9	0	NA	0.5	pass	0.56899	0.000374172	0.0676382	0.0228747	0.780954	0.000838587	0.268044	0.359238	HQ_CLV	1	34.3226
SL11C_051966	GSLTNAPDTLLLVPR	21	131144	13.5	122742	0.395512	Yes	7	pass	NA	97582.6	0	NA	121.5	pass	307.792	0.00606962	0.12778	0.326556	0.971351	1.95539e-17	0.16053	0.515396	CLV	1	16.5264
SL11C_051967	GSLTYINNPNALVPR	27	79286.3	1093.5	74556	0.401601	Yes	9	pass	72154.1	56240.4	3	-0.282959	1093.5	pass	NA	NA	NA	NA	1.06598	3.96789e-22	0.177615	0.82022	NOC	0	16.6621
SL11C_051968	GSNATQAVIHGLVPR	27	63648	1093.5	56557.4	0.382577	Yes	9	pass	56557.4	38417.4	3	-0.472183	1093.5	pass	NA	NA	NA	NA	1.14084	2.98024e-24	0.156857	0.639705	HQ_NOC	1	13.7493
SL11C_051973	GSNMGRGHDYELVPR	9	23824.4	0	23355.5	0.386124	Yes	3	pass	NA	23146.5	0	NA	1.5	pass	1.94462	7.28713e-05	0.0806929	0.0520908	0.79242	9.15865e-07	0.177282	0.25143	HQ_CLV	1	22.3722
SL11C_051974	GSQEMMHFDGFLVPR	5	21647.6	0	19984.4	0.393372	Yes	2	pass	NA	19984.4	0	NA	0.5	fail	NA	NA	NA	NA	NA	NA	NA	NA	UNK	1	37.9207
SL11C_051980	GSSPLFYNKMFLVPR	27	25698.9	4.5	24620	0.515608	Yes	9	pass	12131.6	17260.7	3	0.297155	1093.5	pass	3433.64	0.234972	0.272746	1.93415	1.14041	2.04083e-19	0.243525	1.54191	NOC	0	21.3542
SL11C_051981	GSSYNNYSGTWLVPR	20	176991	0	157676	0.555006	Yes	9	fail	79036.2	148572	2	0.468025	1093.5	fail	NA	NA	NA	NA	NA	NA	NA	NA	UNK	0	27.7254
SL11C_051982	GSSYSAYGKTLLVPR	24	24897	40.5	24532.3	0.534868	Yes	8	pass	NA	18513.5	0	NA	364.5	pass	841.426	0.0222815	0.171427	0.675904	1.0158	4.06083e-18	0.200262	0.922408	CLV	0	19.7147
SL11C_051983	GSTNSWILHHFLVPR	27	23371.6	4.5	21933.3	0.442495	Yes	9	pass	12227.9	17630	3	0.306415	1093.5	pass	2345.1	0.00149215	0.124804	0.404975	0.975191	2.58079e-22	0.159755	0.66356	NOC	0	16.3819
SL11C_051984	GSVGHIRTGDNLVPR	27	113197	364.5	103323	0.475609	Yes	9	pass	86243.4	70558.5	3	-0.222297	1093.5	pass	NA	NA	NA	NA	1.0488	8.91375e-21	0.197661	1.01582	NOC	0	18.8464
SL11C_051986	GSVQGLMEQISLVPR	7	63419.1	0	57248.4	0.34487	Yes	3	pass	NA	57248.4	0	NA	1.5	pass	1.41967	0.000261942	0.0632524	0.0240052	0.844278	4.14089e-05	0.210644	0.266225	HQ_CLV	1	24.9496
SL11C_051987	GSVRTKTWGTDLVPR	15	43481.6	121.5	39449.4	0.347924	Yes	7	fail	28531	NA	3	NA	1093.5	fail	NA	NA	NA	NA	NA	NA	NA	NA	UNK	1	15.6273
SL11C_051989	GSWNQISRAKVLVPR	13	11300.8	1.5	10891.1	0.571451	No	8	fail	NA	NA	1	NA	1093.5	fail	NA	NA	NA	NA	NA	NA	NA	NA	UNK	1	30.3052
SL11C_051991	GSYLSHVSSEILVPR	10	23018.5	0.5	22715.9	0.528128	Yes	4	pass	NA	19870	0	NA	4.5	pass	5.79074	0.0306883	0.196153	0.346285	0.90448	2.74445e-06	0.27707	0.69091	CLV	0	30.6331
SL11C_051992	GSYVTNHVEPWLVPR	25	55911.8	13.5	54736.3	0.52332	Yes	9	pass	30168.8	47989	3	0.371339	1093.5	pass	1271.28	0.000295272	0.152588	0.558791	0.883963	8.05525e-18	0.192938	0.893403	NOC	0	21.8265
SL11C_051995	GSATQQYVPDPLVPR	27	53189.8	121.5	52377.5	0.306356	Yes	9	pass	44312.7	43117.5	3	-0.0277188	1093.5	pass	NA	NA	NA	NA	1.02754	6.73283e-28	0.101868	0.269805	HQ_NOC	1	9.91383
SL11C_051996	GSDDHWIILETLVPR	4	19805.5	0	18032.2	0.339496	Yes	2	pass	NA	18032.2	0	NA	0.5	fail	NA	NA	NA	NA	NA	NA	NA	NA	UNK	1	60.5703
SL11C_051997	GSDFTPDQPWGLVPR	27	55323.6	121.5	53187.3	0.450506	Yes	9	pass	47286.9	32699.5	3	-0.446106	1093.5	pass	NA	NA	NA	NA	1.23834	1.84346e-21	0.219245	1.24978	HQ_NOC	1	17.7048
SL11C_051999	GSFSPPMGAARLVPR	23	57921.8	4.5	54503	0.635751	Yes	8	pass	NA	43487.4	0	NA	364.5	pass	473.716	0.0202588	0.208741	0.958599	0.999358	5.49131e-15	0.256499	1.44742	CLV	0	25.6664
SL11C_052000	GSGIVGGLKSSLVPR	27	47258.8	1093.5	46215	0.217561	Yes	9	pass	44107.2	41362.1	3	-0.0663667	1093.5	pass	NA	NA	NA	NA	0.988025	5.71307e-31	0.074482	0.144237	HQ_NOC	1	7.53848
SL11C_052001	GSGQMDGNIQNLVPR	27	52496.4	121.5	51343.4	0.387252	Yes	9	pass	33403.1	40515.6	3	0.175548	1093.5	pass	4146.65	0.0383845	0.130259	0.441155	0.972267	1.26319e-23	0.141461	0.520292	NOC	0	14.5496
SL11C_052002	GSGWTPYYLNNLVPR	27	36409.8	364.5	35781.6	0.415813	Yes	9	pass	31288.5	26049.4	3	-0.201122	1093.5	pass	NA	NA	NA	NA	1.12143	3.6445e-23	0.170093	0.752222	NOC	0	15.1675
SL11C_052003	GSHKPDTHAYELVPR	6	40877.4	0	38307.9	0.673545	Yes	2	pass	NA	38307.9	0	NA	0.5	pass	0.304301	0.00126641	0.0968275	0.0468778	0.65045	0.00803549	0.374243	0.700291	HQ_CLV	0	57.5361
SL11C_052004	GSKGPSHIQYFLVPR	27	58744.5	1.5	57894.8	0.333462	Yes	9	pass	44045.4	46872.4	3	0.060312	1093.5	pass	4440.26	0.0243927	0.112256	0.327639	0.969625	2.98842e-25	0.121857	0.386078	HQ_NOC	1	12.5674
SL11C_052009	GSNSTAKPGKVLVPR	27	31101.2	1093.5	28198.9	0.644226	Yes	9	pass	28198.9	15436.9	3	-0.826719	1093.5	pass	NA	NA	NA	NA	1.03472	7.52795e-15	0.340167	3.00856	NOC	0	32.8751
SL11C_052011	GSRINNYQDFLLVPR	21	74538.7	0.5	70900	0.471646	Yes	7	pass	NA	61841.1	0	NA	121.5	pass	223.619	0.000175942	0.107224	0.229941	0.977447	5.16454e-17	0.16979	0.576574	HQ_CLV	1	17.3708
SL11C_052014	GSRYTYEAEEGLVPR	9	46642.3	0	44021.5	0.435525	Yes	3	pass	NA	42846.3	0	NA	1.5	pass	1.935	9.36193e-05	0.0838274	0.0562163	0.806504	2.11408e-06	0.201256	0.324032	HQ_CLV	1	24.9541
SL11C_052016	GSSIFAAKEGFLVPR	3	38647.4	0	37902.7	0	Yes	1	pass	NA	37902.7	0	NA	0	fail	NA	NA	NA	NA	NA	NA	NA	NA	UNK	1	1.70888
SL11C_052017	GSTHQDIDSKMLVPR	21	100398	4.5	97820.4	0.293603	Yes	7	pass	NA	84041.9	0	NA	121.5	pass	450.071	0.00204824	0.081815	0.133874	0.978623	5.14701e-21	0.106367	0.226279	HQ_CLV	1	10.869
SL11C_052018	GSTITYKFGTNLVPR	24	100933	1.5	97756.9	0.594589	Yes	8	pass	NA	81616.9	0	NA	364.5	pass	369.345	0.000183944	0.154626	0.549915	0.853967	2.48593e-16	0.2029	0.94687	HQ_CLV	0	23.7597
SL11C_052019	GSTLEELNRNQLVPR	6	78646.1	0	77281.5	0.379108	Yes	4	fail	NA	76946.4	0	NA	4.5	fail	NA	NA	NA	NA	NA	NA	NA	NA	UNK	1	29.5434
SL11C_052020	GSTYHPKPLANLVPR	18	73545.9	364.5	66125.1	0.415039	Yes	9	fail	NA	48607.9	1	NA	1093.5	fail	NA	NA	NA	NA	NA	NA	NA	NA	UNK	1	19.9978
SL11C_052021	GSVIFHIHEITLVPR	3	27743.4	0	26358	0	Yes	1	pass	NA	26358	0	NA	0	fail	NA	NA	NA	NA	NA	NA	NA	NA	UNK	1	7.01675
SL11C_052022	GSVKSNEWNWILVPR	6	44670.3	0	36493.9	0.401641	Yes	2	pass	NA	36493.9	0	NA	0.5	pass	0.749167	0.0164742	0.142314	0.101266	0.840955	0.00060162	0.268701	0.361001	CLV	0	31.9519
SL11C_052023	GSWHYPHEQDDLVPR	24	15502.3	0.5	14600.7	0.584868	Yes	8	pass	NA	12916.7	0	NA	364.5	pass	334.954	9.20005e-07	0.108015	0.268345	0.889029	1.55037e-16	0.206723	0.982889	HQ_CLV	0	23.2527
SL11C_052024	GSWMDEPTKNNLVPR	27	128508	1093.5	118002	0.379716	Yes	9	pass	118002	79278.2	3	-0.488458	1093.5	pass	NA	NA	NA	NA	1.10763	5.44741e-23	0.170674	0.75737	HQ_NOC	1	15.4089
SL11C_052026	GSYTPRQVTDDLVPR	20	50246.2	40.5	49596.3	0.509516	Yes	9	pass	NA	47102.1	1	NA	1093.5	pass	745.421	0.0147525	0.19615	0.73102	0.82912	2.47596e-14	0.182849	0.635239	NOC	0	22.0533
SL11C_052028	GSEHDTQWMVGLVPR	17	54542.4	4.5	52513	0.350889	Yes	7	pass	NA	43369.9	0	NA	121.5	pass	410.045	0.276559	0.181734	0.528434	1.08999	9.24425e-15	0.166764	0.444966	NOC	1	15.2997
SL11C_052029	GSGLYANFVKDLVPR	18	63488.8	0.5	61755	0.660533	Yes	6	pass	NA	58642.4	0	NA	40.5	pass	25.5774	1.42647e-07	0.0930963	0.147338	0.787005	8.4155e-11	0.237142	0.956019	HQ_CLV	0	30.1322
SL11C_052030	GSGYRDFHNYDLVPR	24	51817.9	4.5	51164.7	0.896515	Yes	8	pass	NA	44324.7	0	NA	364.5	pass	172.773	1.7544e-07	0.112057	0.288805	0.877248	3.79177e-12	0.328174	2.47706	HQ_CLV	1	37.4095
SL11C_052032	GSHYGGVAKEELVPR	8	51383.8	0	49733	0.61926	Yes	3	pass	NA	49733	0	NA	1.5	pass	0.842194	1.29075e-06	0.0456702	0.0146004	0.70347	0.000408258	0.316353	0.700554	HQ_CLV	1	44.9703
SL11C_052033	GSIQDYNITMNLVPR	23	63069.9	13.5	56319	0.662185	Yes	9	fail	28931.5	38882.5	3	0.255926	1093.5	fail	NA	NA	NA	NA	NA	NA	NA	NA	UNK	0	28.2139
SL11C_052035	GSKNHEEMERDLVPR	9	64542.1	0	58733.5	0.370283	Yes	3	pass	NA	58722.1	0	NA	1.5	pass	1.73737	0.000198076	0.0986146	0.0777987	0.754529	8.29095e-07	0.166636	0.222139	HQ_CLV	1	22.0847
SL11C_052039	GSLLSTPEEYNLVPR	16	59708.9	0.5	58362.7	0.620098	Yes	6	pass	NA	41487.3	0	NA	40.5	pass	34.4257	0.049252	0.248342	0.925107	1.01385	1.48353e-09	0.312674	1.46647	CLV	0	30.8402
SL11C_052040	GSLREFGHEKSLVPR	10	104278	0	93893.9	0.638636	Yes	4	pass	NA	93893.9	0	NA	4.5	pass	1.49565	1.26806e-05	0.0848727	0.0648304	0.701545	4.57185e-05	0.303963	0.831542	HQ_CLV	1	43.3276
SL11C_052043	GSMYVFPLRDVLVPR	27	51012.4	13.5	48990.6	0.800786	Yes	9	pass	9759.6	33050.3	3	0.704705	1093.5	pass	1046.53	0.0410237	0.327692	2.79193	1.11303	9.46554e-15	0.369475	3.5493	CLV	0	33.1955
SL11C_052044	GSPMEPYLYQELVPR	3	25509.5	0	22120.4	0	Yes	1	pass	NA	22120.4	0	NA	0	fail	NA	NA	NA	NA	NA	NA	NA	NA	UNK	1	14.9034
SL11C_052048	GSRAQPTGNPYLVPR	25	62133.4	364.5	59539.4	0.537269	Yes	9	fail	23197.3	46808.1	2	0.504415	1093.5	fail	NA	NA	NA	NA	NA	NA	NA	NA	UNK	1	20.8387
SL11C_052050	GSSNWTWPLVKLVPR	24	24105.8	364.5	22801.4	0.638444	Yes	9	pass	17185.3	12946.6	3	-0.327393	1093.5	pass	NA	NA	NA	NA	1.23461	1.78566e-14	0.357441	2.93857	NOC	0	28.9517
SL11C_052051	GSSWGWTDKQSLVPR	23	90671.5	40.5	88747.7	0.583989	Yes	8	fail	36920	NA	3	NA	1093.5	fail	NA	NA	NA	NA	NA	NA	NA	NA	UNK	0	24.9061
SL11C_052052	GSTQEDLKYENLVPR	7	44682.9	0	43534.5	0.202622	Yes	3	pass	NA	40982.9	0	NA	1.5	pass	3.89327	0.0403888	0.0953538	0.0545541	0.90595	5.40759e-07	0.107786	0.0697067	CLV	1	11.8975
SL11C_052054	GSWADKKLRHELVPR	6	7276.67	0	6640.91	0.473425	No	2	pass	NA	6640.91	0	NA	0.5	fail	NA	NA	NA	NA	NA	NA	NA	NA	UNK	0	38.8091
SL11C_052057	GSYEMVNGPGELVPR	10	187339	0	173456	0.551464	Yes	4	pass	NA	169643	0	NA	4.5	pass	3.3617	2.51046e-05	0.0801341	0.0577933	0.8286	5.80904e-06	0.277806	0.694584	HQ_CLV	1	33.5271
SL11C_052060	GSAPTVPHVVLLVPR	27	48964.6	364.5	48329.1	0.617034	Yes	9	pass	43168.5	19267.8	3	-1.24045	1093.5	pass	NA	NA	NA	NA	1.4411	6.02672e-15	0.469331	5.72707	NOC	1	32.5675
SL11C_052063	GSDKLKHQIEILVPR	9	56223.4	0	49835.4	0.551595	Yes	3	pass	NA	49252.1	0	NA	1.5	pass	1.35442	0.000111516	0.100722	0.0811593	0.749068	2.42442e-05	0.259013	0.536703	HQ_CLV	1	34.5781
SL11C_052064	GSEHRIVDSQMLVPR	6	46635.3	0.5	45116.2	0.141631	Yes	3	fail	NA	38537.3	0	NA	1.5	fail	NA	NA	NA	NA	NA	NA	NA	NA	UNK	1	9.21986
SL11C_052065	GSGRDEFRDNALVPR	16	54939.4	0.5	52228.1	0.583232	Yes	6	fail	NA	43939.1	0	NA	40.5	fail	NA	NA	NA	NA	NA	NA	NA	NA	UNK	0	28.4749
SL11C_052066	GSIIQRPGEDVLVPR	27	120145	40.5	119005	0.699648	Yes	9	pass	35743.5	99472.7	3	0.64067	1093.5	pass	892.997	3.97914e-07	0.111156	0.321245	0.954401	1.60726e-17	0.243133	1.53695	HQ_CLV	1	25.4749
SL11C_052067	GSIPVNPMNATLVPR	27	169439	1093.5	152278	0.467839	Yes	9	pass	151587	88513.7	3	-0.712582	1093.5	pass	NA	NA	NA	NA	1.22086	1.92842e-19	0.260113	1.75913	NOC	1	21.3058
SL11C_052068	GSLKDEVHDHDLVPR	18	83209.1	0.5	81483.2	0.506033	Yes	6	pass	NA	79105.4	0	NA	40.5	pass	31.3241	2.62983e-05	0.133311	0.302122	0.778422	1.82804e-12	0.184558	0.579046	HQ_CLV	1	23.7092
SL11C_052069	GSMKFTPQIYALVPR	26	66464	4.5	65321.3	0.622023	Yes	9	pass	18247.8	56872.2	2	0.679144	1093.5	pass	846.502	7.65015e-06	0.11845	0.350759	0.941601	1.09171e-17	0.222268	1.23508	HQ_CLV	1	23.6053
SL11C_052070	GSMYTWSKVVSLVPR	27	47261.4	0	45008.5	0.498893	Yes	9	pass	42914.4	35294.9	3	-0.21588	1093.5	pass	NA	NA	NA	NA	1.17102	3.0658e-19	0.254179	1.67978	NOC	0	21.7057
SL11C_052073	GSNNNLDRHEFLVPR	14	54395.9	0.5	53442.7	0.662475	Yes	5	pass	NA	40206.9	0	NA	13.5	pass	12.8273	0.020122	0.231439	0.696333	0.966112	8.07312e-08	0.337524	1.48099	CLV	0	34.9363
SL11C_052074	GSNWTLSIVRELVPR	3	9976.19	0	8925.74	0	No	1	pass	NA	8925.74	0	NA	0	fail	NA	NA	NA	NA	NA	NA	NA	NA	UNK	1	10.6837
SL11C_052077	GSSSPWMSEGFLVPR	3	33506.1	0	31697.8	0	Yes	1	pass	NA	31697.8	0	NA	0	fail	NA	NA	NA	NA	NA	NA	NA	NA	UNK	1	8.42705
SL11C_052080	GSTDWVAKEVKLVPR	3	79875.5	0	76385	0	Yes	1	pass	NA	76385	0	NA	0	fail	NA	NA	NA	NA	NA	NA	NA	NA	UNK	1	6.13441
SL11C_052081	GSTEKKPDSGVLVPR	18	72338.9	0.5	68596.9	0.543803	Yes	7	fail	NA	59542.3	0	NA	121.5	fail	NA	NA	NA	NA	NA	NA	NA	NA	UNK	0	26.8468
SL11C_052083	GSVWYSHMYPDLVPR	24	28052.2	0	27419	0.797582	Yes	8	pass	NA	25626.8	0	NA	364.5	pass	212.026	9.3806e-06	0.142982	0.470211	0.869171	3.84679e-13	0.291015	1.94787	HQ_CLV	0	33.4819
SL11C_052084	GSWKMDQRYVFLVPR	9	7848.27	364.5	7635.94	0.525108	No	3	fail	3626.24	NA	3	NA	1093.5	fail	NA	NA	NA	NA	NA	NA	NA	NA	UNK	1	31.0231
SL11C_052087	GSDYAFASEQGLVPR	10	62652.2	0	59545.7	0.49414	Yes	4	pass	NA	54513.8	0	NA	4.5	pass	3.87098	0.000598465	0.122522	0.135105	0.772264	1.37689e-06	0.217936	0.427467	HQ_CLV	0	28.2204
SL11C_052091	GSGTYDQYGTQLVPR	27	73216.5	364.5	71778.9	0.590447	Yes	9	pass	29397.2	58346.7	3	0.496163	1093.5	pass	1158.5	0.000189627	0.155246	0.626637	0.877194	1.47683e-18	0.20284	1.06974	HQ_CLV	0	23.1237
SL11C_052092	GSGVNLFHSGSLVPR	27	68660.1	364.5	65446.5	0.304663	Yes	9	pass	53604.8	49139.9	3	-0.0908603	1093.5	pass	NA	NA	NA	NA	1.13738	9.05503e-26	0.136436	0.483981	HQ_NOC	1	11.9956
SL11C_052093	GSILLNPQTEELVPR	11	33447.5	0	30232.3	0.69048	Yes	4	pass	NA	28801.1	0	NA	4.5	pass	2.41301	2.80358e-05	0.100947	0.101904	0.754146	1.23575e-05	0.314382	0.98836	HQ_CLV	1	41.6871
SL11C_052095	GSMEYRDPVQFLVPR	17	32344.4	1.5	31802.4	0.547378	Yes	6	fail	NA	29467.8	0	NA	40.5	fail	NA	NA	NA	NA	NA	NA	NA	NA	UNK	0	25.0321
SL11C_052097	GSPDHILEEPVLVPR	27	136576	121.5	126614	0.323991	Yes	9	pass	109111	97269.6	3	-0.121741	1093.5	pass	NA	NA	NA	NA	1.02863	1.33698e-26	0.114534	0.34107	HQ_NOC	1	11.1346
SL11C_052098	GSPGEGHMTVTLVPR	15	45318.7	0.5	43100.8	0.350607	Yes	6	pass	NA	40043.2	0	NA	40.5	pass	42.0412	0.0016501	0.114234	0.182692	0.87101	4.14459e-13	0.132863	0.247136	HQ_CLV	1	15.2539
SL11C_052099	GSPMPMGDTPRLVPR	27	118886	40.5	114581	0.642394	Yes	9	pass	40975	96360.6	3	0.574775	1093.5	pass	1153.01	1.5037e-06	0.109157	0.309794	0.97079	4.30571e-19	0.213611	1.18637	HQ_CLV	1	22.0038
SL11C_052100	GSPWNRHQINYLVPR	12	7885.26	364.5	7178.99	0.363097	No	6	fail	6698.68	NA	2	NA	1093.5	fail	NA	NA	NA	NA	NA	NA	NA	NA	UNK	1	18.8615
SL11C_052102	GSSTVGHMSKVLVPR	26	117999	364.5	116622	0.583793	Yes	9	pass	106179	76730	3	-0.3838	1093.5	pass	NA	NA	NA	NA	0.991784	2.74004e-16	0.268365	1.8005	NOC	0	27.0589
SL11C_052104	GSWKPDFEIVDLVPR	5	37831.2	0	35901.7	0.45917	Yes	2	pass	NA	35901.7	0	NA	0.5	fail	NA	NA	NA	NA	NA	NA	NA	NA	UNK	1	48.93
SL11C_052110	GSKTWWTDSKSLVPR	18	41112.9	0	40334.1	0.501843	Yes	7	pass	NA	37114.3	0	NA	121.5	pass	50.2077	0.002992	0.196918	0.659204	0.744567	1.96385e-12	0.177314	0.534485	NOC	0	23.8144
SL11C_052111	GSLFDGASGSILVPR	27	41671.1	121.5	40663.7	0.339529	Yes	9	pass	28244.7	30571.7	3	0.0761161	1093.5	pass	92936.4	0.931515	0.171368	0.763538	1.09521	5.83958e-25	0.141287	0.519014	HQ_NOC	1	12.9005
SL11C_052112	GSMRNNTVMLILVPR	27	37882.9	0	37415.9	0.337258	Yes	9	pass	27274.3	33574.1	3	0.187639	1093.5	pass	1760.05	0.00156014	0.15206	0.60118	0.852422	1.86769e-23	0.125941	0.412392	NOC	0	14.7745
SL11C_052113	GSQKLWDVAPPLVPR	25	42606.8	4.5	41468.7	0.580013	Yes	9	pass	NA	31150.8	1	NA	1093.5	pass	1006.7	0.034998	0.228331	1.25124	1.0866	5.69775e-17	0.258316	1.60145	CLV	1	23.7728
SL11C_052115	GSQYWIQNYEHLVPR	13	37289	0	34716.5	0.673685	Yes	5	pass	NA	32428.9	0	NA	13.5	pass	5.2257	4.34403e-05	0.113901	0.155682	0.787728	5.12331e-07	0.293622	1.03457	HQ_CLV	0	37.2745
SL11C_052116	GSSFYTEHSPNLVPR	10	53797.7	0.5	45915.2	0.534131	Yes	4	fail	NA	35033.6	0	NA	4.5	fail	NA	NA	NA	NA	NA	NA	NA	NA	UNK	1	33.2444
SL11C_052120	GSHDFARQDNHLVPR	17	50862.1	0.5	50356.7	0.273689	Yes	6	pass	NA	43514	0	NA	40.5	pass	189.777	0.0226071	0.0922115	0.136048	0.997668	6.86251e-17	0.111821	0.200062	CLV	1	11.2082
SL11C_052123	GSMFAYTMHQMLVPR	27	21874.9	0	20739.1	0.677167	Yes	9	pass	6695.25	20739.1	3	0.677167	1093.5	pass	356.068	0.0154598	0.318316	2.63445	0.603427	7.67911e-16	0.180257	0.844809	NOC	1	29.8722
SL11C_052126	GSSVAVVKRTTLVPR	27	67978.7	364.5	62707.6	0.514587	Yes	9	pass	50591.6	32989.2	3	-0.533581	1093.5	pass	NA	NA	NA	NA	1.17063	7.50482e-18	0.289115	2.17327	NOC	1	24.6973
SL11C_052127	GSWTFGDNDWILVPR	16	23727.2	364.5	19809.9	0.536233	Yes	7	fail	14582.7	NA	3	NA	1093.5	fail	NA	NA	NA	NA	NA	NA	NA	NA	UNK	0	28.5864
SL11C_052128	GSIFDPDWRALLVPR	22	10877.6	1093.5	10129.4	0.700202	No	9	fail	9041.06	3512.97	3	-1.57362	1093.5	fail	NA	NA	NA	NA	NA	NA	NA	NA	UNK	0	35.8556
SL11C_052129	GSMMMEHDYTALVPR	5	16571.5	0	15328.1	0.230481	Yes	3	fail	NA	16571.5	0	NA	1.5	fail	NA	NA	NA	NA	NA	NA	NA	NA	UNK	1	20.3671
SL11C_052130	GSMFINYRPQNLVPR	27	50697.5	0	49824.3	0.515451	Yes	9	pass	42960.5	41911.2	3	-0.0250355	1093.5	pass	NA	NA	NA	NA	0.937161	2.81222e-19	0.202714	1.06841	NOC	0	21.6306
SL11C_052131	GSQNDYDKSDKLVPR	27	63712.7	1093.5	62401.6	0.373715	Yes	9	pass	59643.1	42443.6	3	-0.405232	1093.5	pass	NA	NA	NA	NA	1.13346	3.2759e-23	0.171198	0.762026	HQ_NOC	1	15.1041
SL11C_052134	GSFQTAKHTETLVPR	12	117284	0	111367	0.499827	Yes	4	pass	NA	106285	0	NA	4.5	pass	6.03136	3.81605e-05	0.0904286	0.0899507	0.881724	2.21892e-08	0.21697	0.517836	HQ_CLV	1	24.6075
SL11C_052135	GSLDEATSTGRLVPR	15	104708	0.5	99723.7	0.761051	Yes	5	pass	NA	91975.4	0	NA	13.5	pass	7.65798	1.33824e-06	0.101124	0.143166	0.770688	1.12725e-07	0.303057	1.28581	HQ_CLV	0	39.3229
SL11C_052138	GSQLYSLHETRLVPR	3	100834	0	94909.1	0	Yes	1	pass	NA	94909.1	0	NA	0	fail	NA	NA	NA	NA	NA	NA	NA	NA	UNK	1	6.09626
SL11C_052140	GSDDVRKLNKQLVPR	18	82854	364.5	74703.1	0.588887	Yes	8	fail	36899.1	NA	3	NA	1093.5	fail	NA	NA	NA	NA	NA	NA	NA	NA	UNK	0	34.5853
SL11C_052145	GSNKPIQYKMQLVPR	11	42821.2	0.5	38769	0.484721	Yes	7	fail	NA	33782.2	0	NA	121.5	fail	NA	NA	NA	NA	NA	NA	NA	NA	UNK	1	28.022
SL11C_052148	GSHANESIMMILVPR	3	72223.2	0	59841.2	0	Yes	1	pass	NA	59841.2	0	NA	0	fail	NA	NA	NA	NA	NA	NA	NA	NA	UNK	0	28.6543
SL11C_052150	GSHYSYLVIGALVPR	24	32064.9	0.5	29787.3	0.643853	Yes	8	pass	NA	22305.1	0	NA	364.5	pass	480.219	0.00385744	0.188106	0.813827	1.00236	8.09523e-16	0.251407	1.45372	HQ_CLV	0	25.0815
SL11C_052151	GSQRNTDFFNELVPR	7	33816.5	0	28793.8	0.291851	Yes	3	pass	NA	28793.8	0	NA	1.5	pass	2.18947	0.0247178	0.126562	0.0961082	0.934976	2.71984e-05	0.216832	0.282098	CLV	1	23.1912
SL11C_052152	GSRERSNDQGALVPR	21	107040	0	101584	0.509031	Yes	7	pass	NA	98695.1	0	NA	121.5	pass	95.6277	1.78051e-05	0.135006	0.364531	0.788422	3.17951e-15	0.169472	0.574416	HQ_CLV	1	21.4951
SL11C_052155	GSSDPNAFQDRLVPR	27	84203.5	121.5	82100.1	0.31586	Yes	9	pass	66339	71722.6	3	0.0750619	1093.5	pass	22370.6	0.609122	0.116563	0.353262	1.01052	3.40809e-26	0.116691	0.354037	HQ_NOC	1	11.5476
SL11C_052156	GSVAFYYDNDKLVPR	21	71297.1	0	68124.1	0.403902	Yes	7	pass	NA	64813.5	0	NA	121.5	pass	193.527	5.34858e-06	0.0880838	0.155175	0.911861	1.04855e-17	0.145966	0.42612	HQ_CLV	1	16.0074
SL11C_052158	GSEDRKYKFERLVPR	15	35552.1	0	34561.4	0.783075	Yes	5	pass	NA	33532	0	NA	13.5	pass	6.55053	1.36222e-08	0.0705925	0.0697663	0.731335	1.80961e-07	0.298878	1.25059	HQ_CLV	1	40.8674
SL11C_052163	GSGKDEGREFALVPR	4	98448.3	0	91949.5	0.22388	Yes	2	pass	NA	91949.5	0	NA	0.5	fail	NA	NA	NA	NA	NA	NA	NA	NA	UNK	1	35.9024
SL11C_052164	GSLTIQNGLYNLVPR	27	34546.1	40.5	33893.3	0.584637	Yes	9	pass	14910.1	29112.3	3	0.48784	1093.5	pass	1414.6	0.00162086	0.173521	0.782848	0.919484	2.90013e-18	0.218498	1.24128	HQ_CLV	0	23.7631
SL11C_052168	GSQHMTDMERTLVPR	9	36781.9	0	35345	0.333409	Yes	3	pass	NA	34897.2	0	NA	1.5	pass	2.63443	1.6542e-05	0.0549371	0.0241447	0.849379	1.64634e-07	0.15228	0.185513	HQ_CLV	1	17.9284
SL11C_052169	GSQKTFSQYRNLVPR	16	14934.2	364.5	11539.9	0.625784	No	7	fail	6979.59	NA	3	NA	1093.5	fail	NA	NA	NA	NA	NA	NA	NA	NA	UNK	0	35.904
SL11C_052170	GSRNPQQVGGSLVPR	27	128368	364.5	103205	0.405604	Yes	9	pass	66606.8	66146.8	3	-0.00695473	1093.5	pass	NA	NA	NA	NA	1.17194	8.73723e-21	0.220693	1.26634	NOC	0	18.8315
SL11C_052171	GSSVFIEDMTMLVPR	12	16924.7	0.5	16474.7	0.654945	Yes	4	pass	NA	15819.1	0	NA	4.5	pass	3.02038	7.55199e-05	0.12826	0.180958	0.734692	1.95317e-06	0.28075	0.867027	HQ_CLV	0	38.2133
SL11C_052175	GSVPGTLFMMKLVPR	23	11870.3	0.5	11359.2	0.680323	No	9	fail	3573.38	10215.2	2	0.650191	1093.5	fail	NA	NA	NA	NA	NA	NA	NA	NA	UNK	0	27.1584
SL11C_052178	GSWLLPGDKFDLVPR	27	83438.7	0.5	78484.1	0.753598	Yes	9	pass	19338.6	70308.9	3	0.724948	1093.5	pass	674.564	1.732e-09	0.0887617	0.204844	0.879245	1.71502e-16	0.246826	1.584	HQ_CLV	1	28.0725
SL11C_052180	GSDDSTKITNMLVPR	17	62227.3	1093.5	61077.3	0.32865	Yes	7	fail	59135.3	53297.1	3	-0.109541	1093.5	fail	NA	NA	NA	NA	NA	NA	NA	NA	UNK	0	13.7588
SL11C_052182	GSINDWRWALQLVPR	6	4462.86	364.5	3787.26	0.134558	No	2	fail	3406.46	NA	3	NA	1093.5	fail	NA	NA	NA	NA	NA	NA	NA	NA	UNK	1	13.4495
SL11C_052183	GSISRTQEDQKLVPR	11	78365.1	0	76572.8	0.835918	Yes	4	pass	NA	76572.8	0	NA	4.5	pass	1.2642	1.58859e-08	0.0479608	0.0230024	0.606997	0.000157838	0.34311	1.17724	HQ_CLV	1	56.5258
SL11C_052185	GSPKESNSSHLLVPR	24	90802.5	4.5	84289.3	0.716315	Yes	8	pass	NA	76543.7	0	NA	364.5	pass	219.998	8.67051e-10	0.0809053	0.15055	0.861297	2.04434e-14	0.250945	1.44839	HQ_CLV	0	29.1357
SL11C_052186	GSPNDDHPHFMLVPR	27	49891.4	1093.5	47577.9	0.41989	Yes	9	pass	44450.9	33999	3	-0.307418	1093.5	pass	NA	NA	NA	NA	1.0309	1.16906e-22	0.163694	0.696692	HQ_NOC	1	15.8788
SL11C_052187	GSPTNAKVYSPLVPR	27	35331.4	364.5	32807.6	0.472355	Yes	9	pass	28100.2	19766.5	3	-0.421608	1093.5	pass	NA	NA	NA	NA	1.31769	4.95539e-20	0.265894	1.83819	NOC	0	20.1788
SL11C_052188	GSQIGQFNVAMLVPR	27	47755.4	13.5	46025.4	0.241708	Yes	9	pass	38038.2	41320.4	3	0.0794337	1093.5	pass	9147.12	0.0604283	0.0718631	0.134272	0.980782	8.09577e-31	0.0749394	0.146014	HQ_NOC	1	7.64078
SL11C_052189	GSQPLSEWEKRLVPR	8	75830.9	0	72499.9	0.705464	Yes	3	pass	NA	72499.9	0	NA	1.5	pass	0.633735	7.35532e-05	0.0857193	0.0514346	0.64135	0.00105821	0.338736	0.803194	HQ_CLV	0	52.8161
SL11C_052191	GSSEKPKVHEMLVPR	6	72027.6	0	65859.3	0.598796	Yes	2	pass	NA	65859.3	0	NA	0.5	pass	0.357142	0.000918407	0.0910217	0.0414247	0.661703	0.00388228	0.319984	0.511948	HQ_CLV	1	48.3576
SL11C_052199	GSYDANGDHASLVPR	27	56665.3	364.5	46677.5	0.545877	Yes	9	pass	32889.6	26486.5	3	-0.241752	1093.5	pass	NA	NA	NA	NA	1.19301	1.19328e-17	0.300252	2.34393	NOC	0	25.1676
SL11C_052200	GSDKMWQAEARLVPR	2	77729.8	0	NA	NA	NA	1	fail	NA	69664.9	0	NA	0	fail	NA	NA	NA	NA	NA	NA	NA	NA	UNK	1	16.3719
SL11C_052202	GSFHNMMYLKELVPR	3	26611.6	0	24817.2	0	Yes	1	pass	NA	24817.2	0	NA	0	fail	NA	NA	NA	NA	NA	NA	NA	NA	UNK	1	9.6374
SL11C_052203	GSHDTNYDSERLVPR	21	63578.4	4.5	62573	0.800539	Yes	7	pass	NA	59158.2	0	NA	121.5	pass	61.3053	2.50921e-11	0.0622383	0.077472	0.802533	1.78965e-11	0.273631	1.49748	HQ_CLV	0	34.096
SL11C_052206	GSINGLISPNNLVPR	27	88299.3	1093.5	82996.8	0.324052	Yes	9	pass	81498.7	60227	3	-0.353192	1093.5	pass	NA	NA	NA	NA	1.26315	6.73695e-27	0.136947	0.487619	HQ_NOC	1	10.8417
SL11C_052207	GSINQHRYHDYLVPR	27	51335.8	364.5	43916.8	0.582082	Yes	9	pass	32188.9	22258	3	-0.446171	1093.5	pass	NA	NA	NA	NA	1.13521	8.04384e-16	0.339769	3.00151	NOC	1	29.93
SL11C_052208	GSISSHKMDYALVPR	11	104105	1.5	103576	0.333246	Yes	6	pass	NA	97884.6	0	NA	121.5	pass	176.835	0.00261107	0.111286	0.123845	0.851098	1.7646e-09	0.138342	0.191386	HQ_CLV	1	16.2546
SL11C_052211	GSKSGWAAYNWLVPR	16	23073.2	40.5	21495.6	0.290834	Yes	7	fail	NA	NA	0	NA	364.5	fail	NA	NA	NA	NA	NA	NA	NA	NA	UNK	1	12.2301
SL11C_052212	GSLRIINQLDVLVPR	17	33993.1	4.5	33526.4	0.551771	Yes	9	fail	15837.9	30552.2	2	0.481613	1093.5	fail	NA	NA	NA	NA	NA	NA	NA	NA	UNK	0	26.7817
SL11C_052213	GSLSSTMSQFDLVPR	19	113852	1.5	112925	0.470223	Yes	7	pass	NA	97838.9	0	NA	121.5	pass	136.728	5.46989e-05	0.102871	0.190484	0.969604	2.56421e-14	0.19577	0.689865	HQ_CLV	1	20.1907
SL11C_052214	GSMQKSDMREGLVPR	13	86641.5	0.5	86274.9	0.486256	Yes	5	pass	NA	80530	0	NA	13.5	pass	7.18103	7.59955e-07	0.0692007	0.0574648	0.80132	8.41381e-09	0.206119	0.509819	HQ_CLV	1	25.7224
SL11C_052215	GSNAQKGMHQILVPR	24	36111.5	364.5	32354.9	0.472879	Yes	8	pass	NA	26638.2	0	NA	364.5	pass	3061.13	0.449893	0.182844	0.768931	0.960682	1.45536e-18	0.180856	0.752305	NOC	0	18.8258
SL11C_052216	GSNYGSISALWLVPR	24	33702.1	13.5	31652	0.396408	Yes	8	pass	NA	22358.4	0	NA	364.5	pass	3213.54	0.53964	0.215797	1.07108	1.10306	2.1728e-19	0.190706	0.836486	NOC	0	17.2889
SL11C_052217	GSPEAQAWLGHLVPR	5	34101.3	0.5	31479.2	0.212491	Yes	3	fail	NA	30168.2	0	NA	1.5	fail	NA	NA	NA	NA	NA	NA	NA	NA	UNK	1	24.0624
SL11C_052218	GSPGFLDARKWLVPR	19	75147.7	13.5	72571.4	0.823247	Yes	8	fail	NA	60715.5	0	NA	364.5	fail	NA	NA	NA	NA	NA	NA	NA	NA	UNK	0	36.8166
SL11C_052219	GSPSIWSPGINLVPR	27	66919	1093.5	60418	0.412165	Yes	9	pass	58822.6	48351.4	3	-0.216565	1093.5	pass	NA	NA	NA	NA	0.963858	2.81165e-23	0.144711	0.54447	NOC	0	15.0137
SL11C_052220	GSQNKMTTYRVLVPR	26	75629.6	364.5	63794.3	0.481559	Yes	9	fail	48754.8	44116.1	3	-0.105148	1093.5	fail	NA	NA	NA	NA	NA	NA	NA	NA	UNK	0	19.1713
SL11C_052222	GSRPMMFQPVKLVPR	26	23156.9	1093.5	21698.8	0.523324	Yes	9	pass	20897	15683.9	3	-0.332388	1093.5	pass	NA	NA	NA	NA	0.99114	2.32726e-19	0.199228	0.992297	NOC	0	20.1009
SL11C_052227	GSATTPVINNNLVPR	27	90545.5	1093.5	86746.7	0.36491	Yes	9	pass	84692.2	57175.8	3	-0.481261	1093.5	pass	NA	NA	NA	NA	1.18137	5.42301e-24	0.166282	0.718889	HQ_NOC	1	14.0753
SL11C_052232	GSFIFGVGDNKLVPR	24	76397.2	0.5	76201.4	0.737756	Yes	8	pass	NA	65114.4	0	NA	364.5	pass	262.989	1.87152e-08	0.0922397	0.195688	0.896889	8.52483e-15	0.25085	1.44729	HQ_CLV	1	27.9689
SL11C_052234	GSHNRRLIDPDLVPR	23	65178.5	121.5	64057.2	0.414758	Yes	9	pass	37796.2	45917.6	2	0.176868	1093.5	pass	5780.76	0.348424	0.187872	0.776507	1.08558	1.88867e-19	0.171527	0.647274	NOC	1	15.8005
SL11C_052236	GSHYYQWPYHELVPR	9	44225.8	0	42042	0.577727	Yes	3	pass	NA	39004.9	0	NA	1.5	pass	1.48334	0.00144012	0.143541	0.164832	0.776279	3.37563e-05	0.280912	0.631292	HQ_CLV	0	36.187
SL11C_052238	GSIHVIDQVNKLVPR	27	29136.7	0.5	27731.5	0.47412	Yes	9	pass	15203	25635.7	3	0.406961	1093.5	pass	1328.77	0.000107221	0.138357	0.497706	0.861746	3.54949e-21	0.156581	0.637459	HQ_CLV	0	18.1702
SL11C_052241	GSITGWDDNFYLVPR	23	59784	121.5	59012.7	0.40646	Yes	8	pass	NA	51701.6	0	NA	364.5	pass	797.768	0.0168378	0.143337	0.452002	0.90903	1.55943e-19	0.142358	0.445848	NOC	0	15.6604
SL11C_052242	GSKEDFRHYLELVPR	5	100200	0	93747.6	0.559707	Yes	2	pass	NA	93747.6	0	NA	0.5	fail	NA	NA	NA	NA	NA	NA	NA	NA	UNK	1	66.3886
SL11C_052244	GSKMTPGKYGDLVPR	20	75363.4	0.5	72178.3	0.311008	Yes	8	fail	NA	63127.4	0	NA	364.5	fail	NA	NA	NA	NA	NA	NA	NA	NA	UNK	1	11.4925
SL11C_052245	GSKYAEVMGMLLVPR	6	17135.5	0	16569.3	0.299044	Yes	2	pass	NA	15495.7	0	NA	0.5	pass	1.61143	0.133159	0.16767	0.140566	0.89572	9.38618e-05	0.193735	0.187666	CLV	0	21.6289
SL11C_052246	GSLDDLSHHNPLVPR	27	94195	13.5	90153.2	0.319071	Yes	9	pass	81302.5	65917.5	3	-0.233397	1093.5	pass	NA	NA	NA	NA	1.12484	2.89591e-26	0.129071	0.433142	HQ_NOC	1	11.4746
SL11C_052248	GSMMAQEPLQELVPR	6	28922.3	0	23672.9	0.648752	Yes	2	pass	NA	23672.9	0	NA	0.5	pass	0.302323	0.0203816	0.188489	0.177641	0.611264	0.00936498	0.36529	0.667184	CLV	0	59.7598
SL11C_052249	GSNFHDQAIDGLVPR	8	53939.8	364.5	50674.3	0.416562	Yes	3	fail	41134.4	NA	3	NA	1093.5	fail	NA	NA	NA	NA	NA	NA	NA	NA	UNK	0	25.165
SL11C_052251	GSNSRAPNKDALVPR	14	212116	1093.5	148833	0.907297	Yes	7	fail	141470	NA	3	NA	1093.5	fail	NA	NA	NA	NA	NA	NA	NA	NA	UNK	0	97.549
SL11C_052252	GSPPSMHGRETLVPR	18	67193.4	0	64339.9	0.674989	Yes	6	pass	NA	55725.7	0	NA	40.5	pass	38.717	7.84111e-05	0.136586	0.317147	0.915136	5.30444e-11	0.267793	1.21913	HQ_CLV	0	29.2627
SL11C_052254	GSQSGQYYSESLVPR	15	51356	0.5	49995.1	0.769244	Yes	5	pass	NA	44039.5	0	NA	13.5	pass	8.72866	6.59839e-05	0.141779	0.281417	0.842019	1.64937e-07	0.341514	1.63285	HQ_CLV	0	40.559
SL11C_052256	GSRMSPNMQTWLVPR	25	43322.2	40.5	40310	0.327869	Yes	9	fail	29047.2	29393.2	3	0.0117726	1093.5	fail	NA	NA	NA	NA	NA	NA	NA	NA	UNK	1	12.6191
SL11C_052258	GSRYHVNHEVDLVPR	6	62243.5	0	57225.7	0.510216	Yes	2	pass	NA	57225.7	0	NA	0.5	pass	0.459761	0.00179251	0.101727	0.0517421	0.715668	0.0016646	0.285505	0.407567	HQ_CLV	0	39.8935
SL11C_052259	GSSDTKSDQPQLVPR	27	157639	1093.5	136858	0.434438	Yes	9	pass	134648	86320.2	3	-0.559871	1093.5	pass	NA	NA	NA	NA	1.1929	3.76979e-21	0.21727	1.22737	HQ_NOC	1	18.2136
SL11C_052260	GSSIEEAIKGDLVPR	9	63398.1	0.5	61441.9	0.342553	Yes	3	pass	NA	57215.6	0	NA	1.5	pass	2.78082	0.00783412	0.137637	0.151551	0.847848	8.29173e-07	0.187247	0.280492	CLV	0	22.085
SL11C_052261	GSSYIRIYPEDLVPR	24	38309.2	121.5	35375.3	0.699805	Yes	8	pass	NA	14939.3	0	NA	364.5	pass	NA	NA	NA	NA	1.94674	2.62947e-13	0.640045	9.42213	NOC	0	32.8777
SL11C_052263	GSVRNQSNMPHLVPR	27	81254.5	364.5	71933.7	0.478903	Yes	9	pass	60161.2	46895.8	3	-0.28287	1093.5	pass	NA	NA	NA	NA	1.19159	2.97038e-20	0.235591	1.44308	NOC	0	19.7711
SL11C_052264	GSVVDTTQHVFLVPR	24	94577.1	1.5	90982.4	0.603997	Yes	8	pass	NA	79874.7	0	NA	364.5	pass	405.741	6.17684e-07	0.096912	0.216014	0.94021	2.92865e-17	0.202665	0.944685	HQ_CLV	1	21.5553
SL11C_052265	GSVVIIGQTVQLVPR	27	38919.8	1093.5	36357.3	0.687811	Yes	9	pass	36357.3	12777.7	3	-1.84537	1093.5	pass	NA	NA	NA	NA	2.12608	1.37731e-14	0.717088	13.3696	NOC	0	33.7282
SL11C_052266	GSWAAITEQKYLVPR	3	19340.9	0	12722.1	0	No	1	pass	NA	12722.1	0	NA	0	fail	NA	NA	NA	NA	NA	NA	NA	NA	UNK	0	45.97
SL11C_052267	GSWTWTMENKRLVPR	3	50352.5	0	42358.7	0	Yes	1	pass	NA	42358.7	0	NA	0	fail	NA	NA	NA	NA	NA	NA	NA	NA	UNK	1	16.591
SL11C_052269	GSYFPFNPHKALVPR	24	112999	1093.5	102584	0.442136	Yes	9	pass	93067.2	71812.9	3	-0.295968	1093.5	pass	NA	NA	NA	NA	1.10399	4.80753e-19	0.197767	0.899571	NOC	0	17.9139
SL11C_052270	GSYHSIWHYGTLVPR	23	91047.6	1.5	81790.7	0.70046	Yes	8	pass	NA	65973.6	0	NA	364.5	pass	232.609	0.000926576	0.184713	0.750616	0.871044	2.40128e-13	0.268788	1.58944	HQ_CLV	0	30.8582
SL11C_052271	GSYHTQEKNLQLVPR	12	52766.4	0	49685.3	0.550195	Yes	4	pass	NA	47836.4	0	NA	4.5	pass	3.99908	2.42045e-06	0.0815494	0.0731534	0.769565	7.60297e-08	0.213173	0.499871	HQ_CLV	1	27.7005
SL11C_052273	GSAGAGAHPDGLVPR	27	91569.6	364.5	87723.8	0.385326	Yes	9	pass	73025.8	61888.2	3	-0.179963	1093.5	pass	NA	NA	NA	NA	1.07091	5.32691e-23	0.16487	0.706732	HQ_NOC	1	15.3954
SL11C_052274	GSDGNPHQPSSLVPR	27	119137	364.5	112653	0.676561	Yes	9	pass	103590	49643	3	-1.08669	1093.5	pass	NA	NA	NA	NA	1.21182	6.8183e-13	0.483899	6.08812	NOC	0	39.9317
SL11C_052275	GSDGQMVGFWNLVPR	27	20659.3	364.5	19840.5	0.75288	Yes	9	pass	4902.97	15310.5	3	0.679764	1093.5	pass	952.402	0.000781938	0.192106	0.95952	0.875545	7.28232e-16	0.260968	1.77071	HQ_CLV	0	29.8063
SL11C_052276	GSDHPFQSMILLVPR	27	58185.1	13.5	55025.6	0.559539	Yes	9	pass	28227.1	49892.1	3	0.434238	1093.5	pass	859.858	2.23016e-05	0.146546	0.558366	0.819731	2.24572e-19	0.17572	0.802814	HQ_CLV	0	21.4363
SL11C_052277	GSDNMAHFNFDLVPR	19	27760.5	0.5	27540.3	0.557179	Yes	7	pass	NA	23087.8	0	NA	121.5	pass	82.686	0.000618482	0.14212	0.363564	0.945844	1.5395e-12	0.242327	1.057	HQ_CLV	1	25.6202
SL11C_052283	GSEQPLERTYKLVPR	17	85126.8	0.5	84294.6	0.692651	Yes	6	pass	NA	75676.2	0	NA	40.5	pass	17.6085	1.22626e-08	0.0718218	0.0825339	0.782907	2.09243e-09	0.269314	1.16048	HQ_CLV	1	34.3992
SL11C_052284	GSESPFRDFFGLVPR	21	52329.1	1.5	50478.7	0.661405	Yes	7	pass	NA	46790.1	0	NA	121.5	pass	83.5166	1.6181e-08	0.0864494	0.14947	0.822074	2.23287e-13	0.22103	0.977086	HQ_CLV	1	26.8869
SL11C_052285	GSETYRQFFQHLVPR	12	42290.2	0.5	39149.7	0.593853	Yes	4	pass	NA	34569.5	0	NA	4.5	pass	3.98646	0.000307731	0.140005	0.215614	0.795227	5.3267e-07	0.26661	0.781891	HQ_CLV	0	33.5263
SL11C_052289	GSIGHMIYRHDLVPR	21	70976.9	0.5	65423.3	0.507458	Yes	7	pass	NA	48425.2	0	NA	121.5	pass	228.495	0.01013	0.170963	0.584565	0.999527	3.33848e-15	0.215396	0.927911	CLV	0	21.5498
SL11C_052290	GSKDAAFQWMDLVPR	24	30516.7	0.5	28987	0.873863	Yes	8	pass	NA	18754.5	0	NA	364.5	pass	314.167	0.126137	0.461899	4.90706	1.11753	1.69892e-10	0.506071	5.89047	CLV	0	45.2846
SL11C_052291	GSKDLMASIYALVPR	22	12774	0.5	11439.6	0.46164	No	8	fail	NA	10219.5	0	NA	364.5	fail	NA	NA	NA	NA	NA	NA	NA	NA	UNK	0	20.7479
SL11C_052296	GSLDDEGSHSHLVPR	22	87364.1	0	86244.2	0.628208	Yes	8	pass	NA	78594.4	0	NA	364.5	pass	128.642	5.41787e-09	0.0773256	0.125564	0.827411	8.49681e-14	0.227107	1.08313	HQ_CLV	1	27.4479
SL11C_052297	GSLKHQTVPLNLVPR	27	63124.3	1093.5	57255.3	0.607796	Yes	9	pass	55507.2	25924.2	3	-1.14114	1093.5	pass	NA	NA	NA	NA	1.34112	5.01964e-15	0.433412	4.884	NOC	0	32.3171
SL11C_052298	GSLWAQSYTKKLVPR	27	24001.3	0.5	22009.9	0.485134	Yes	9	pass	13293.8	16226.9	3	0.180757	1093.5	pass	3831.63	0.142625	0.200658	1.04685	0.970052	2.34225e-19	0.208294	1.12805	NOC	0	21.4725
SL11C_052299	GSMLFNHPNVELVPR	8	83540.6	0	80049.1	0.355419	Yes	3	pass	NA	79373.9	0	NA	1.5	pass	2.25592	0.000456133	0.0761411	0.0405822	0.870258	3.50355e-06	0.187749	0.246747	HQ_CLV	1	21.5739
SL11C_052302	GSNHEGKMDYILVPR	12	100223	0	90044.7	0.401653	Yes	4	pass	NA	88574.9	0	NA	4.5	pass	6.42563	3.9184e-06	0.0683234	0.051349	0.853905	2.07567e-09	0.167913	0.310142	HQ_CLV	1	19.6641
SL11C_052303	GSNINHATGPFLVPR	27	79882.1	364.5	76851.6	0.389033	Yes	9	pass	72953.5	51824.7	3	-0.407697	1093.5	pass	NA	NA	NA	NA	1.15003	2.39168e-23	0.171568	0.765325	HQ_NOC	1	14.9186
SL11C_052306	GSNYMEHNLVNLVPR	6	61202.3	0	51901.8	0.228668	Yes	2	pass	NA	50710.1	0	NA	0.5	pass	2.91018	0.316386	0.16454	0.135368	0.989852	4.71073e-05	0.185776	0.172564	CLV	1	18.7681
SL11C_052307	GSPGVGVHNISLVPR	27	92671.7	121.5	91901	0.189819	Yes	9	pass	86725.9	81647	3	-0.0622056	1093.5	pass	NA	NA	NA	NA	1.04467	9.51217e-33	0.0672275	0.117508	HQ_NOC	1	6.43527
SL11C_052308	GSPMDMYPYKELVPR	8	43024.6	0	38215.2	0.683886	Yes	3	pass	NA	38215.2	0	NA	1.5	pass	0.693579	9.38099e-05	0.0887805	0.0551738	0.680395	0.00103688	0.358094	0.897618	HQ_CLV	1	52.6303
SL11C_052309	GSQHTNVLWDELVPR	14	49977.7	0.5	48496.2	0.679275	Yes	5	pass	NA	40217.2	0	NA	13.5	pass	9.91752	0.00210815	0.176991	0.407236	0.890217	1.17201e-07	0.321053	1.33998	HQ_CLV	1	36.0646
SL11C_052311	GSQNTFLKIPYLVPR	27	49452	121.5	46052.6	0.456275	Yes	9	pass	36236.3	27259	3	-0.329334	1093.5	pass	NA	NA	NA	NA	1.40967	6.38687e-22	0.239336	1.48932	HQ_NOC	1	16.9782
SL11C_052315	GSRVTPGDEYHLVPR	12	97044.5	0	94068.9	0.482462	Yes	4	pass	NA	87582.1	0	NA	4.5	pass	5.04988	3.02799e-06	0.0756042	0.0628759	0.815325	1.48131e-08	0.193045	0.409932	HQ_CLV	1	23.6771
SL11C_052316	GSSKDGQDLGSLVPR	18	35358.8	0	33620.5	0.478921	Yes	8	fail	NA	29010	0	NA	364.5	fail	NA	NA	NA	NA	NA	NA	NA	NA	UNK	0	23.295
SL11C_052317	GSTQNTAPFEMLVPR	16	70677.7	4.5	65491.9	0.499757	Yes	6	pass	NA	53777.3	0	NA	40.5	pass	44.0324	0.000320488	0.123087	0.227258	0.898628	2.38768e-11	0.206818	0.641605	HQ_CLV	0	23.0149
SL11C_052320	GSVNLFKTGPELVPR	18	54039.8	0.5	49725.1	0.544374	Yes	6	pass	NA	43069.7	0	NA	40.5	pass	47.1313	4.11739e-05	0.117822	0.235996	0.917154	2.46763e-12	0.221521	0.834216	HQ_CLV	0	24.1531
SL11C_052321	GSVTKGWDFSDLVPR	10	55745.1	121.5	53422.9	0.419477	Yes	4	fail	31013.2	NA	3	NA	1093.5	fail	NA	NA	NA	NA	NA	NA	NA	NA	UNK	1	22.4207
SL11C_052325	GSDQKFGVYRNLVPR	27	71594.3	1.5	70666.7	0.660916	Yes	9	pass	23962	66290.3	3	0.63853	1093.5	pass	873.483	5.10151e-11	0.070277	0.12841	0.887467	1.13123e-18	0.20302	1.07164	HQ_CLV	1	22.8763
SL11C_052326	GSEQNGAKPIVLVPR	16	54961.3	1.5	53460.5	0.414154	Yes	8	fail	NA	50208.9	1	NA	1093.5	fail	NA	NA	NA	NA	NA	NA	NA	NA	UNK	1	19.3678
SL11C_052327	GSFWPEHPDSWLVPR	13	30907.2	0	27339.2	0.546888	Yes	6	pass	NA	26716.5	0	NA	40.5	pass	30.2221	0.0164304	0.22714	0.619113	0.753332	3.05323e-08	0.217222	0.566223	NOC	1	28.8348
SL11C_052328	GSGDNHLYWGYLVPR	27	40238.4	1093.5	36768.6	0.581654	Yes	9	pass	35204.6	15382	3	-1.28869	1093.5	pass	NA	NA	NA	NA	1.7165	5.63883e-17	0.460309	5.50899	NOC	0	26.8167
SL11C_052329	GSGESDLFHGELVPR	15	37201.3	0.5	35890.6	0.769891	Yes	5	pass	NA	31484.9	0	NA	13.5	pass	8.09647	4.27816e-06	0.111033	0.172597	0.791361	1.28972e-07	0.314604	1.38566	HQ_CLV	1	39.7548
SL11C_052330	GSGGMHGWGMQLVPR	27	41453.8	4.5	39212.7	0.553389	Yes	9	pass	19401.3	34464.8	3	0.43707	1093.5	pass	833.527	3.31237e-06	0.129565	0.436463	0.827534	2.05733e-19	0.17677	0.812443	HQ_CLV	0	21.3611
SL11C_052331	GSIPVPIPDINLVPR	21	49484.8	0.5	47541.8	0.727852	Yes	7	pass	NA	37145	0	NA	121.5	pass	117.733	0.00470567	0.220439	0.971867	1.00769	4.14077e-12	0.31707	2.01067	HQ_CLV	0	31.4651
SL11C_052333	GSKGFFMPNANLVPR	24	72889.8	121.5	65696.2	0.359185	Yes	9	pass	47835.8	53759.6	3	0.110192	1093.5	pass	10110.6	0.398312	0.149363	0.513111	0.949446	9.71944e-21	0.142942	0.469947	NOC	0	15.0553
SL11C_052335	GSKNMDHSWGALVPR	13	42704.3	0	39445.8	0.538539	Yes	7	fail	NA	39913.8	0	NA	121.5	fail	NA	NA	NA	NA	NA	NA	NA	NA	UNK	1	29.0136
SL11C_052336	GSKTSAPVSRQLVPR	27	35038.1	364.5	32906	0.542815	Yes	9	pass	30441.7	19323.2	3	-0.575395	1093.5	pass	NA	NA	NA	NA	1.09429	7.05768e-18	0.269585	1.88958	NOC	0	24.6358
SL11C_052337	GSLMYSPLHLILVPR	27	15320.5	1.5	14404.8	0.489686	Yes	9	pass	11104.4	10533.6	3	-0.0541895	1093.5	pass	370998	0.983854	0.183336	0.873917	0.980654	6.28776e-21	0.182275	0.863826	NOC	0	18.587
SL11C_052341	GSMPYVFSNNFLVPR	27	34067.7	1.5	33152.7	0.418396	Yes	9	pass	21727.8	27697.9	3	0.215545	1093.5	pass	2312.24	0.00208049	0.130893	0.445455	0.917668	7.37795e-23	0.143099	0.532412	NOC	0	15.5938
SL11C_052342	GSMQDKEPHPTLVPR	27	94176.9	364.5	87314.7	0.532499	Yes	9	pass	43601.4	46459	3	0.061508	1093.5	pass	NA	NA	NA	NA	1.187	7.53096e-18	0.293198	2.2351	NOC	1	24.7008
SL11C_052343	GSMSLQKGLNTLVPR	26	58993.3	1.5	55077.3	0.296126	Yes	9	pass	40458.2	51025.1	3	0.207092	1093.5	pass	2137.29	0.000779999	0.123697	0.382524	0.871346	2.17683e-25	0.0992818	0.246422	NOC	1	11.3941
SL11C_052344	GSNEKDLRFADLVPR	12	64050.3	0	60787.7	0.604996	Yes	6	pass	NA	54371.2	0	NA	40.5	pass	22.285	0.0028673	0.146894	0.237357	0.899416	3.565e-07	0.289769	0.923627	HQ_CLV	1	32.2175
SL11C_052345	GSNHIGTLYRQLVPR	27	81133	0.5	80832	0.516298	Yes	9	pass	39098.6	65578.6	3	0.403791	1093.5	pass	1210.25	1.37917e-05	0.123799	0.398482	0.924467	1.68163e-19	0.195887	0.997666	HQ_CLV	0	21.1892
SL11C_052347	GSNTKLGHDVNLVPR	27	97859.3	364.5	88884.3	0.37106	Yes	9	pass	59600.9	65237.6	3	0.0864036	1093.5	pass	NA	NA	NA	NA	1.04428	5.42315e-24	0.146986	0.561723	HQ_NOC	1	14.0753
SL11C_052348	GSNYAQYKFQSLVPR	27	41240.6	364.5	40447.8	0.378425	Yes	9	pass	29562.8	30237.4	3	0.0223101	1093.5	pass	NA	NA	NA	NA	1.14341	2.78318e-23	0.1716	0.765608	HQ_NOC	1	15.0077
SL11C_052349	GSNYKMRDIEYLVPR	14	32300.4	0.5	30669.8	0.553352	Yes	5	pass	NA	27029.1	0	NA	13.5	pass	7.5616	0.000792476	0.167553	0.364962	0.726349	1.00796e-08	0.21318	0.590796	HQ_CLV	0	29.3496
SL11C_052352	GSQEHMIKQLQLVPR	9	48302.1	0	47006.1	0.645467	Yes	3	pass	NA	47006.1	0	NA	1.5	pass	1.11665	2.98364e-06	0.0650925	0.0338963	0.713607	7.14035e-05	0.286661	0.657395	HQ_CLV	1	40.1707
SL11C_052354	GSQPTHYMQENLVPR	9	60198.1	0	57939.8	0.281639	Yes	3	pass	NA	55343.2	0	NA	1.5	pass	4.8299	0.00601012	0.0869738	0.0605156	0.939435	3.90832e-08	0.140173	0.157188	CLV	1	14.921
SL11C_052355	GSQRNGIWIPNLVPR	27	36518	1093.5	35594.7	0.629661	Yes	9	pass	34146.9	15572.6	3	-1.19276	1093.5	pass	NA	NA	NA	NA	1.4314	1.17637e-15	0.435264	4.92582	NOC	0	30.4082
SL11C_052357	GSRYDANYGEILVPR	15	76686.6	0.5	73373.4	0.719055	Yes	6	fail	NA	68719.4	0	NA	40.5	fail	NA	NA	NA	NA	NA	NA	NA	NA	UNK	0	39.5307
SL11C_052360	GSTSAMIAYSYLVPR	22	28986.5	121.5	25785.9	0.700675	Yes	8	pass	7718.39	12598	3	0.387331	1093.5	pass	7379.5	0.767063	0.571801	6.86608	1.32848	9.08451e-12	0.464504	4.53105	NOC	0	34.965
SL11C_052361	GSTYTMYHSNHLVPR	27	69811.6	364.5	65494	0.431851	Yes	9	pass	43933.7	43315.3	3	-0.0142759	1093.5	pass	NA	NA	NA	NA	1.08109	5.18473e-22	0.182045	0.861645	HQ_NOC	1	16.8389
SL11C_052365	GSYKPFQNDIILVPR	18	231082	1.5	221926	0.609324	Yes	6	pass	NA	210669	0	NA	40.5	pass	28.4655	5.95408e-07	0.100978	0.173342	0.804016	3.21722e-11	0.227961	0.883423	HQ_CLV	1	28.3527
SL11C_052366	GSYREQDPTNRLVPR	24	99581.8	13.5	92623.7	0.599757	Yes	8	pass	NA	85258.9	0	NA	364.5	pass	342.617	9.23982e-09	0.0812684	0.151905	0.905937	6.64686e-17	0.202682	0.944835	HQ_CLV	1	22.3726
SL11C_052367	GSYSVTKPQVELVPR	5	136381	0	124309	0.361931	Yes	2	pass	NA	124309	0	NA	0.5	fail	NA	NA	NA	NA	NA	NA	NA	NA	UNK	1	35.2517
SL11C_052368	GSDHPHMNMEMLVPR	9	57013.6	0	53953.1	0.860264	Yes	3	pass	NA	53953.1	0	NA	1.5	pass	0.608393	1.81853e-06	0.0631075	0.0318604	0.589597	0.00176743	0.384955	1.18552	HQ_CLV	1	65.2912
SL11C_052369	GSDKLIPVHEFLVPR	6	83354.2	0	72997.6	0.828921	Yes	2	pass	NA	72997.6	0	NA	0.5	pass	0.19929	0.001886	0.0886213	0.0392686	0.60132	0.0266561	0.474143	1.12406	HQ_CLV	1	78.8504
SL11C_052371	GSEFWKHRKPNLVPR	7	3494.91	0	3170.92	0.451546	No	4	fail	NA	2959.75	0	NA	4.5	fail	NA	NA	NA	NA	NA	NA	NA	NA	UNK	1	33.9997
SL11C_052372	GSFDTILEKASLVPR	3	68523.4	0	63567.2	0	Yes	1	pass	NA	63567.2	0	NA	0	fail	NA	NA	NA	NA	NA	NA	NA	NA	UNK	1	13.3656
SL11C_052375	GSFRPATAWGMLVPR	24	46476.1	13.5	45090.4	0.399341	Yes	8	pass	NA	41044.6	0	NA	364.5	pass	540.478	3.23247e-06	0.0926654	0.197498	0.889587	5.64576e-21	0.130741	0.393146	HQ_CLV	1	14.6969
SL11C_052376	GSFSHKEPKIELVPR	8	98660.6	0	86882.5	0.447808	Yes	3	pass	NA	86882.5	0	NA	1.5	pass	1.79797	0.000354096	0.0939777	0.0618226	0.798999	2.52301e-05	0.231724	0.375873	HQ_CLV	1	29.0018
SL11C_052377	GSGIKDPQHTQLVPR	27	73778.5	1093.5	70499.6	0.571964	Yes	9	pass	65704.7	43004.4	3	-0.527859	1093.5	pass	NA	NA	NA	NA	1.08967	7.74946e-18	0.269471	1.88798	NOC	0	24.7295
SL11C_052378	GSGILNLHSKMLVPR	27	55838.7	364.5	53655.6	0.398633	Yes	9	pass	48558.7	35701	3	-0.36015	1093.5	pass	NA	NA	NA	NA	1.13427	1.28003e-22	0.180753	0.849463	HQ_NOC	1	15.9356
SL11C_052382	GSINSTLPPVTLVPR	27	69243.7	1093.5	64503.9	0.342805	Yes	9	pass	60846.9	45162.2	3	-0.347295	1093.5	pass	NA	NA	NA	NA	1.24386	8.30302e-25	0.162685	0.688126	HQ_NOC	1	13.0791
SL11C_052384	GSLLDFQEYGLLVPR	3	14486.9	0	13219.1	0	No	1	pass	NA	13219.1	0	NA	0	fail	NA	NA	NA	NA	NA	NA	NA	NA	UNK	1	8.30895
SL11C_052385	GSLNGTKILDPLVPR	22	43407	364.5	37978.1	0.435362	Yes	9	fail	28136.7	22836.5	3	-0.232093	1093.5	fail	NA	NA	NA	NA	NA	NA	NA	NA	UNK	0	20.6859
SL11C_052386	GSLNMGAYQMVLVPR	27	70893.2	364.5	68637.1	0.635785	Yes	9	pass	32313.7	42534.3	3	0.24029	1093.5	pass	3243.42	0.246145	0.292454	2.22377	1.07766	7.43506e-17	0.292294	2.22133	NOC	0	27.1229
SL11C_052387	GSMFGYLDSNLLVPR	17	15234.9	0	14820	0.668438	Yes	6	pass	NA	12801.8	0	NA	40.5	pass	24.1378	0.00513252	0.248527	0.988253	0.675445	3.20999e-09	0.239335	0.916499	NOC	0	35.4336
SL11C_052388	GSMHQLEQITNLVPR	9	63365.3	0.5	56652.6	0.526383	Yes	4	pass	NA	36357.1	0	NA	4.5	pass	NA	NA	NA	NA	1.18583	2.00511e-05	0.39954	1.27706	NOC	0	33.693
SL11C_052389	GSMLSPELEFALVPR	3	50299.1	0	46221.4	0	Yes	1	pass	NA	46221.4	0	NA	0	fail	NA	NA	NA	NA	NA	NA	NA	NA	UNK	1	8.82189
SL11C_052392	GSQHVYDKMQGLVPR	23	83450.9	0	80230.2	0.47858	Yes	8	pass	NA	79301.6	0	NA	364.5	pass	371.653	1.45549e-06	0.105128	0.243143	0.835925	2.00767e-18	0.147466	0.478418	HQ_CLV	1	17.6411
SL11C_052393	GSQKQLVSHYNLVPR	27	82788.1	364.5	65002.1	0.516556	Yes	9	pass	32722.4	41619.6	3	0.213776	1093.5	pass	24553.2	0.828467	0.251854	1.64919	1.06616	1.02564e-18	0.242937	1.53448	NOC	0	22.7861
SL11C_052394	GSQVMTKPIYDLVPR	13	43696.9	1.5	40998.1	0.352063	Yes	5	fail	NA	33922.2	0	NA	13.5	fail	NA	NA	NA	NA	NA	NA	NA	NA	UNK	1	16.6245
SL11C_052395	GSRLGPVEYGMLVPR	12	82858.9	0	70088.3	0.675745	Yes	4	pass	NA	64901.1	0	NA	4.5	pass	2.99598	0.000338173	0.15377	0.260099	0.752588	4.39238e-06	0.312629	1.0751	HQ_CLV	0	41.5405
SL11C_052396	GSRTRTQTLPLLVPR	16	12959.6	4.5	11205.1	0.448451	No	8	fail	6969.68	8697.15	2	0.198624	1093.5	fail	NA	NA	NA	NA	NA	NA	NA	NA	UNK	0	22.7906
SL11C_052398	GSRYTHVYPGYLVPR	26	29837	364.5	29419.9	0.410886	Yes	9	fail	25623.8	20532.9	3	-0.247934	1093.5	fail	NA	NA	NA	NA	NA	NA	NA	NA	UNK	0	17.1199
SL11C_052399	GSSVANHHTSDLVPR	27	88710.9	364.5	88272.5	0.551047	Yes	9	pass	39630.2	70699.9	3	0.439459	1093.5	pass	2309.9	0.0132861	0.168548	0.738621	1.02516	1.76195e-20	0.198512	1.02458	CLV	0	19.3641
SL11C_052402	GSTMVSLMNSELVPR	12	81270.9	0.5	80020.2	0.35837	Yes	4	pass	NA	77362.7	0	NA	4.5	pass	8.23007	1.84083e-06	0.054163	0.0322699	0.89583	3.89985e-10	0.150674	0.249731	HQ_CLV	1	16.8195
SL11C_052404	GSVHQFHSNTWLVPR	14	59370.1	13.5	55359.4	0.399511	Yes	8	fail	34226.8	NA	3	NA	1093.5	fail	NA	NA	NA	NA	NA	NA	NA	NA	UNK	1	19.769
SL11C_052405	GSVKVLDENIKLVPR	9	89846.1	0	88396.9	0.765976	Yes	3	pass	NA	88396.9	0	NA	1.5	pass	0.75131	5.0011e-07	0.0540523	0.0233732	0.627009	0.000501577	0.335018	0.897896	HQ_CLV	0	53.4311
SL11C_052413	GSGLNAMTTMTLVPR	27	65112.4	1093.5	64675.6	0.392669	Yes	9	pass	62402.1	48031.3	3	-0.299195	1093.5	pass	NA	NA	NA	NA	1.06048	1.36336e-23	0.154758	0.622705	NOC	0	14.5932
SL11C_052415	GSINFTLPDYDLVPR	12	40726.1	0	37573.2	0.540606	Yes	6	fail	NA	35617.3	0	NA	121.5	fail	NA	NA	NA	NA	NA	NA	NA	NA	UNK	1	27.9679
SL11C_052416	GSIYMTPDNLWLVPR	23	24282.6	0.5	24028.3	0.656966	Yes	8	pass	NA	18633.7	0	NA	364.5	pass	310.621	0.0011589	0.171954	0.650497	0.944575	1.63229e-14	0.255548	1.43671	HQ_CLV	0	27.0543
SL11C_052417	GSKAEVTSSISLVPR	12	48106.7	0.5	47213.9	0.416872	Yes	4	pass	NA	41354	0	NA	4.5	pass	8.51916	0.00196936	0.119653	0.157485	0.91203	3.69774e-09	0.189351	0.394392	HQ_CLV	1	20.7615
SL11C_052421	GSKVWPGIMDILVPR	27	15054.5	0.5	14502.8	0.742744	Yes	9	pass	3730.93	12819.8	3	0.708972	1093.5	pass	677.9	1.3891e-06	0.12856	0.429717	0.831103	1.64058e-16	0.232885	1.41012	HQ_CLV	0	28.0212
SL11C_052426	GSMIGETTGKALVPR	10	34074	0	32985.2	0.540051	Yes	4	pass	NA	32172	0	NA	4.5	pass	2.12027	2.5489e-06	0.0638723	0.0367171	0.761972	6.76853e-06	0.260254	0.609591	HQ_CLV	1	34.1554
SL11C_052428	GSNGFYATQNTLVPR	27	56979.8	0.5	55388.6	0.627866	Yes	9	pass	20612	48807	3	0.577684	1093.5	pass	1002.89	2.31334e-06	0.118941	0.367818	0.915207	2.5219e-18	0.216256	1.21593	HQ_CLV	0	23.6292
SL11C_052429	GSPQGDWYPVQLVPR	23	47716.5	0	45487.5	0.488491	Yes	9	pass	NA	35351.5	1	NA	1093.5	pass	6001.95	0.679748	0.303323	2.0241	1.17559	7.85266e-17	0.246388	1.33556	NOC	0	20.9587
SL11C_052430	GSPSTWWETGQLVPR	3	55017.8	0	42576	0	Yes	1	pass	NA	42576	0	NA	0	fail	NA	NA	NA	NA	NA	NA	NA	NA	UNK	0	27.1286
SL11C_052432	GSQIAKWQWTHLVPR	7	26665.2	1093.5	26112.7	0.375792	Yes	6	fail	19940.2	26102.5	2	0.236079	1093.5	fail	NA	NA	NA	NA	NA	NA	NA	NA	UNK	1	26.1573
SL11C_052433	GSQQIDNMNYYLVPR	27	51375.5	1.5	49598.5	0.697305	Yes	9	pass	15013.2	39990	3	0.624576	1093.5	pass	1046.18	9.48358e-05	0.152953	0.608258	0.941517	2.52327e-17	0.244307	1.55183	HQ_CLV	0	25.9482
SL11C_052434	GSQVWNQEFAYLVPR	3	26378.2	0	21041.5	0	Yes	1	pass	NA	21041.5	0	NA	0	fail	NA	NA	NA	NA	NA	NA	NA	NA	UNK	0	22.2818
SL11C_052435	GSQWWINTDMNLVPR	6	6997.52	0	6322.98	0.378396	No	4	fail	NA	6930.14	0	NA	121.5	fail	NA	NA	NA	NA	NA	NA	NA	NA	UNK	1	29.0538
SL11C_052437	GSRSEISHEVILVPR	3	75533.4	0	71118.2	0	Yes	1	pass	NA	71118.2	0	NA	0	fail	NA	NA	NA	NA	NA	NA	NA	NA	UNK	1	5.9825
SL11C_052440	GSTFVSWWNTRLVPR	10	10626.9	1093.5	9207.54	0.478552	No	6	fail	8845.27	NA	3	NA	1093.5	fail	NA	NA	NA	NA	NA	NA	NA	NA	UNK	1	28.8664
SL11C_052441	GSVRADAPMKQLVPR	24	66954.5	364.5	56105.3	0.745161	Yes	8	fail	16803.2	NA	3	NA	1093.5	fail	NA	NA	NA	NA	NA	NA	NA	NA	UNK	0	37.324
SL11C_052442	GSVTNKNNNFMLVPR	19	89747.8	13.5	83228.7	0.370715	Yes	7	fail	70712.2	NA	3	NA	1093.5	fail	NA	NA	NA	NA	NA	NA	NA	NA	UNK	0	16.4989
SL11C_052447	GSDKKESLRMLLVPR	7	58417.4	0	54766.2	0.637498	Yes	3	pass	NA	54766.2	0	NA	1.5	pass	0.501709	7.13079e-05	0.0678279	0.0276037	0.660961	0.00204324	0.337232	0.682351	HQ_CLV	1	51.0214
SL11C_052448	GSEIRNWSLMMLVPR	13	48086.4	0	45801.7	0.478037	Yes	5	pass	NA	43107.6	0	NA	13.5	pass	8.98351	7.24915e-05	0.100514	0.121236	0.838703	3.14419e-09	0.1979	0.469975	HQ_CLV	1	23.596
SL11C_052452	GSFYMNYPRYILVPR	26	12291.1	0	9087.08	0.628246	No	9	pass	3770.04	9087.08	3	0.585121	1093.5	fail	NA	NA	NA	NA	NA	NA	NA	NA	UNK	0	33.2212
SL11C_052455	GSLNHLFINKSLVPR	24	47775	364.5	43761.5	0.457308	Yes	8	fail	38010.2	NA	3	NA	1093.5	fail	NA	NA	NA	NA	NA	NA	NA	NA	UNK	0	18.6936
SL11C_052456	GSLSQDAKHVELVPR	9	71391.2	0	70584.7	0.712472	Yes	3	pass	NA	70584.7	0	NA	1.5	pass	0.900272	6.00694e-09	0.0304632	0.00742406	0.670254	0.000200682	0.312289	0.780193	HQ_CLV	1	46.5926
SL11C_052457	GSMQAPTRTIMLVPR	24	98060.2	13.5	96079.7	0.511007	Yes	9	fail	NA	79462.6	1	NA	1093.5	fail	NA	NA	NA	NA	NA	NA	NA	NA	UNK	0	20.0306
SL11C_052458	GSNDMNESFGSLVPR	12	27011.3	0	22871.5	0.596663	Yes	4	pass	NA	19855.5	0	NA	4.5	pass	2.81497	0.0025926	0.20535	0.463856	0.667667	1.62768e-06	0.250444	0.689947	HQ_CLV	0	37.5104
SL11C_052459	GSNQSSQYHWSLVPR	27	65463.7	0.5	63756.4	0.214703	Yes	9	pass	55905	53737.3	3	-0.0403395	1093.5	pass	NA	NA	NA	NA	1.06039	1.34161e-30	0.0826202	0.177479	HQ_NOC	1	7.79151
SL11C_052460	GSNVDRWVTFKLVPR	27	129526	0	125946	0.877373	Yes	9	pass	15444.4	119939	3	0.871231	1093.5	pass	5.44664	0.00587768	0.276036	1.98109	0.479527	1.36834e-10	0.244006	1.54801	NOC	0	50.8847
SL11C_052461	GSQDWRGVVPALVPR	24	82674.2	1093.5	75315	0.751406	Yes	9	fail	75315	24083.2	3	-2.12729	1093.5	fail	NA	NA	NA	NA	NA	NA	NA	NA	UNK	0	42.4507
SL11C_052462	GSQHEPKLVNKLVPR	24	27169.6	364.5	25364.9	0.538723	Yes	9	fail	12810.1	18437	3	0.3052	1093.5	fail	NA	NA	NA	NA	NA	NA	NA	NA	UNK	0	24.2296
SL11C_052463	GSQIYIVGWTGLVPR	20	24613.4	364.5	23022.8	0.580998	Yes	8	fail	NA	14339.8	0	NA	364.5	fail	NA	NA	NA	NA	NA	NA	NA	NA	UNK	0	25.4834
SL11C_052464	GSRYGLQDHQHLVPR	26	95380.6	4.5	92876.9	0.556255	Yes	9	pass	28304	82227.7	2	0.655785	1093.5	pass	1211.54	0.000241834	0.133114	0.44298	0.962386	7.13464e-19	0.202669	1.02687	HQ_CLV	1	21.0591
SL11C_052466	GSTQQTAQMWQLVPR	27	49101.1	13.5	48191.1	0.557658	Yes	9	pass	27219.1	36941.9	3	0.26319	1093.5	pass	2743.99	0.046965	0.189311	0.931808	0.995436	1.35586e-19	0.209114	1.13694	NOC	0	21.0072
SL11C_052467	GSVDNWQPQIQLVPR	27	79609.3	0.5	73763.7	0.669101	Yes	9	pass	24408.3	69168.5	3	0.647118	1093.5	pass	665.889	6.42874e-09	0.0951119	0.235203	0.831813	1.51153e-17	0.211374	1.16165	HQ_CLV	0	25.4112
SL11C_052468	GSWQHVSNKPWLVPR	27	43866.8	1093.5	38488.9	0.324578	Yes	9	pass	35960.4	29787.7	3	-0.207222	1093.5	pass	NA	NA	NA	NA	1.03548	3.62125e-25	0.131112	0.446951	NOC	0	12.662
SL11C_052469	GSYKGNFYTDYLVPR	20	69588.4	40.5	66855.7	0.432393	Yes	8	fail	45671.6	NA	3	NA	1093.5	fail	NA	NA	NA	NA	NA	NA	NA	NA	UNK	0	17.7912
SL11C_052470	GSYMHYGYYDNLVPR	27	21990.9	13.5	21778	0.569571	Yes	9	pass	9373.9	14650.8	3	0.360179	1093.5	pass	3269.94	0.20376	0.264458	1.81839	1.11388	7.47506e-19	0.250595	1.63274	NOC	0	22.4975
SL11C_052471	GSYSTEDRAENLVPR	17	69666.4	0.5	63905.5	0.691679	Yes	7	fail	NA	57755.5	0	NA	121.5	fail	NA	NA	NA	NA	NA	NA	NA	NA	UNK	0	34.0516
SL11C_052473	GSHPGQLPQYPLVPR	5	72090.5	1093.5	65421.4	0.230911	Yes	2	fail	65421.4	NA	3	NA	1093.5	fail	NA	NA	NA	NA	NA	NA	NA	NA	UNK	1	20.5074
SL11C_052476	GSPPGSPPHRVLVPR	27	36690.7	1093.5	32780.2	0.464568	Yes	9	pass	32018.1	23822.8	3	-0.344009	1093.5	pass	NA	NA	NA	NA	1.02709	6.17697e-20	0.209086	1.13664	NOC	0	20.3571
SL11C_052481	GSVIKHGTVEILVPR	12	82120.5	0	75480.6	0.703814	Yes	4	pass	NA	75480.6	0	NA	4.5	pass	2.59822	9.7438e-08	0.0659622	0.0478612	0.708107	2.78003e-06	0.280557	0.865832	HQ_CLV	0	39.6206
SL11C_052482	GSVSMEKIYTTLVPR	7	41430.1	0.5	36730	0.399833	Yes	3	pass	NA	27514.9	0	NA	1.5	pass	NA	NA	NA	NA	1.13974	7.93825e-05	0.318735	0.609553	NOC	0	27.9656
SL11C_052484	GSDVHPKESPSLVPR	27	122150	364.5	119679	0.472423	Yes	9	pass	80601	91559.1	3	0.119683	1093.5	pass	NA	NA	NA	NA	0.97804	2.41478e-21	0.17502	0.796434	NOC	0	17.895
SL11C_052485	GSEHLHPVVDTLVPR	21	85219.7	0.5	83920.5	0.636476	Yes	7	pass	NA	80808.7	0	NA	121.5	pass	81.3687	8.8539e-12	0.0563932	0.0636038	0.824275	1.37083e-13	0.215944	0.93264	HQ_CLV	1	26.1981
SL11C_052486	GSGNAIEDKEKLVPR	21	143164	1.5	139809	0.824564	Yes	7	pass	NA	127978	0	NA	121.5	pass	54.2319	1.11188e-11	0.0598873	0.0717297	0.802437	7.17e-11	0.295582	1.74738	HQ_CLV	0	36.8356
SL11C_052487	GSINLNETQWLLVPR	3	32989.9	0	28503.5	0	Yes	1	pass	NA	28503.5	0	NA	0	fail	NA	NA	NA	NA	NA	NA	NA	NA	UNK	0	25.4538
SL11C_052492	GSNMSFHTGIPLVPR	25	348605	13.5	321154	0.663399	Yes	9	pass	157671	189940	3	0.169891	1093.5	pass	NA	NA	NA	NA	1.43278	1.35574e-12	0.537031	6.92166	NOC	0	37.4819
SL11C_052493	GSQMEMYAVEQLVPR	3	34547.4	0	29389.7	0	Yes	1	pass	NA	29389.7	0	NA	0	fail	NA	NA	NA	NA	NA	NA	NA	NA	UNK	0	22.9242
SL11C_052494	GSSHPWMYNMYLVPR	25	11083.6	0	10685.8	0.637516	No	9	pass	NA	9725.84	1	NA	1093.5	fail	NA	NA	NA	NA	NA	NA	NA	NA	UNK	0	28.1699
SL11C_052495	GSYQLGTWNEWLVPR	11	10061.6	1.5	9415.56	0.532251	No	4	pass	NA	7933.01	0	NA	4.5	fail	NA	NA	NA	NA	NA	NA	NA	NA	UNK	0	29.1739
SL11C_052499	GSKPQDTEDGHLVPR	15	46818.7	1.5	45722.4	0.507833	Yes	6	pass	NA	37232.7	0	NA	40.5	pass	32.6086	0.0025583	0.136805	0.26202	0.931478	1.68409e-10	0.2213	0.685634	HQ_CLV	1	23.758
SL11C_052503	GSYQTTRHGVSLVPR	18	53558.2	364.5	48748.8	0.454097	Yes	6	fail	38034.3	NA	3	NA	1093.5	fail	NA	NA	NA	NA	NA	NA	NA	NA	UNK	0	20.728
SL11C_052505	GSNENYQDEFNLVPR	6	22432.7	0	18656.9	0.427513	Yes	2	pass	NA	18656.9	0	NA	0.5	pass	0.687626	0.0196986	0.156078	0.121802	0.829661	0.000899256	0.289108	0.417918	CLV	0	34.8466
SL11C_052506	GSLHDMENIHNLVPR	16	70078	1.5	64761.2	0.496639	Yes	6	pass	NA	46386	0	NA	40.5	pass	66.2713	0.13914	0.22981	0.792187	1.06287	2.8757e-11	0.247815	0.921183	CLV	1	23.3156
SL11C_052508	GSKRPASALPDLVPR	14	133142	40.5	124344	0.370043	Yes	7	fail	NA	122157	0	NA	121.5	fail	NA	NA	NA	NA	NA	NA	NA	NA	UNK	0	17.5883
SL11C_052509	GSQWNHARQPLLVPR	26	23843.4	40.5	23208.9	0.433888	Yes	9	pass	20553.2	17123	3	-0.200325	1093.5	pass	NA	NA	NA	NA	0.954289	6.37336e-22	0.15044	0.565808	NOC	0	15.7647
SL11C_052510	GSHSYVKSADQLVPR	22	42918.9	364.5	36347.5	0.382651	Yes	9	pass	29123.3	23744.5	3	-0.226528	1093.5	pass	NA	NA	NA	NA	1.16253	3.46347e-18	0.193131	0.783294	NOC	1	16.613
SL11C_052511	GSGGGMVKFGELVPR	15	108730	0.5	104623	0.754406	Yes	5	pass	NA	96697.5	0	NA	13.5	pass	7.44401	8.2344e-07	0.0973639	0.132716	0.784853	1.70802e-07	0.319238	1.42678	HQ_CLV	0	40.6749
SL11C_052515	GSVGPKPQNWYLVPR	18	93957.3	0	90377.8	0.36909	Yes	8	fail	69480.1	93957.3	3	0.260514	1093.5	fail	NA	NA	NA	NA	NA	NA	NA	NA	UNK	0	16.5103
SL11C_052517	GSNFKFSAQTNLVPR	19	40446.9	1093.5	38751	0.340527	Yes	7	fail	33864.3	NA	3	NA	1093.5	fail	NA	NA	NA	NA	NA	NA	NA	NA	UNK	1	13.6446
SL11C_052518	GSQNRPDRIVTLVPR	27	63906.8	1093.5	62324.5	0.394293	Yes	9	pass	56069.1	43182	3	-0.298437	1093.5	pass	NA	NA	NA	NA	1.13585	1.85522e-23	0.167773	0.731841	HQ_NOC	1	14.7706
SL11C_052519	GSETTATKNQWLVPR	8	66744.2	0	65670.2	0.148494	Yes	4	pass	NA	63859.4	0	NA	4.5	pass	34.635	0.328466	0.115009	0.0925893	0.922657	1.85645e-08	0.0928639	0.060366	NOC	1	10.0648
SL11C_052520	GSGVKTARDHDLVPR	25	61948.2	1.5	59820.2	0.444157	Yes	9	pass	30618.2	55775.4	2	0.451045	1093.5	pass	1380.82	0.000283402	0.125082	0.375494	0.892121	2.0989e-20	0.150675	0.54487	HQ_CLV	0	16.8895
SL11C_052521	GSSGANATDHTLVPR	27	91941.1	1093.5	84985.4	0.426486	Yes	9	pass	84985.4	55988.7	3	-0.517901	1093.5	pass	NA	NA	NA	NA	1.06162	8.28863e-21	0.199501	1.03481	HQ_NOC	1	18.7921
SL11C_052523	GSVFPHKTNPELVPR	11	54752.1	0	54583.6	0.490502	Yes	4	pass	NA	54583.6	0	NA	4.5	pass	4.71322	1.37288e-05	0.0830651	0.0689981	0.799848	1.52505e-07	0.206358	0.425835	HQ_CLV	1	25.7996
SL11C_052525	GSARVSAHINNLVPR	27	67090.6	364.5	64023.3	0.523453	Yes	9	pass	39791.9	48953.5	3	0.187148	1093.5	pass	4987.06	0.23438	0.199561	1.03544	0.924656	9.51535e-20	0.191512	0.953596	NOC	0	20.7117
SL11C_052527	GSEKTEKGRIFLVPR	9	123968	0	119639	0.416769	Yes	3	pass	NA	111810	0	NA	1.5	pass	2.25512	0.00100924	0.109837	0.0965131	0.827826	1.50998e-06	0.197672	0.312595	HQ_CLV	1	23.8785
SL11C_052528	GSFVVSKKNNQLVPR	27	30039.5	364.5	29587.3	0.428489	Yes	9	pass	19181.3	23116.1	3	0.17022	1093.5	pass	9690.53	0.434664	0.168522	0.738393	0.978515	1.04408e-21	0.169391	0.74603	NOC	0	17.3111
SL11C_052530	GSGATAGTIIMLVPR	27	58052.4	121.5	55790.9	0.302444	Yes	9	pass	49173.7	43472.1	3	-0.131155	1093.5	pass	NA	NA	NA	NA	1.04603	3.62385e-27	0.110706	0.318653	HQ_NOC	1	10.5835
SL11C_052531	GSGTYAAEGFKLVPR	6	104286	0	94790.5	0.666739	Yes	2	pass	NA	94790.5	0	NA	0.5	pass	0.318385	0.000905842	0.0904547	0.0409103	0.673528	0.00740252	0.379808	0.72127	HQ_CLV	0	56.3908
SL11C_052532	GSKLDSWENFNLVPR	7	48309.8	0	46741.4	0.402116	Yes	3	pass	NA	46741.4	0	NA	1.5	pass	1.13286	6.40476e-05	0.054493	0.0178169	0.805504	9.71605e-05	0.233455	0.327006	HQ_CLV	1	28.9824
SL11C_052533	GSQLDRAPHEYLVPR	23	84422.5	40.5	83152.4	0.595679	Yes	8	pass	NA	72084.1	0	NA	364.5	pass	310.115	5.95186e-06	0.108552	0.259239	0.935319	5.26469e-16	0.214556	1.01275	HQ_CLV	1	22.9393
SL11C_052534	GSRLHDQMNRMLVPR	27	29345.5	364.5	24947	0.550998	Yes	9	pass	11934.5	17404.1	3	0.314271	1093.5	pass	3649.2	0.141283	0.208087	1.12581	0.958785	7.67697e-19	0.215935	1.21232	NOC	0	22.5217
SL11C_052537	GSFAADTIWYPLVPR	21	57956.4	0	54620.2	0.555869	Yes	8	pass	NA	54620.2	0	NA	364.5	pass	253.451	9.06704e-06	0.132425	0.350729	0.768141	6.15638e-15	0.170904	0.584161	HQ_CLV	1	22.249
SL11C_052538	GSFPIQQIKDGLVPR	26	70271.4	13.5	69413.5	0.725103	Yes	9	pass	12160.7	56737.1	2	0.785666	1093.5	pass	784.251	0.000197963	0.156691	0.613802	0.974508	3.40811e-16	0.266161	1.77104	HQ_CLV	0	27.3123
SL11C_052539	GSGLMDHTYTSLVPR	21	52603.7	0.5	48822.5	0.486506	Yes	8	fail	33774.6	41077.9	3	0.177792	1093.5	fail	NA	NA	NA	NA	NA	NA	NA	NA	UNK	0	18.4605
SL11C_052541	GSLVYYFTTGDLVPR	27	24455.9	364.5	24134.6	0.656308	Yes	9	pass	11243.4	15435.1	3	0.271572	1093.5	pass	12867.7	0.758835	0.330378	2.83788	1.04764	2.28122e-15	0.327522	2.78904	NOC	0	31.2627
SL11C_052544	GSQHYRYQNPPLVPR	27	18785.2	364.5	17174.8	0.412672	Yes	9	pass	15139.4	11615	3	-0.303432	1093.5	pass	NA	NA	NA	NA	1.06438	8.78124e-22	0.182999	0.870706	NOC	0	17.193
SL11C_052545	GSSGGKPLFSYLVPR	18	19384.5	121.5	18706.3	0.434449	Yes	9	pass	15528.4	15149.9	2	-0.0249804	1093.5	pass	12226.2	0.657054	0.194429	0.642645	0.907147	4.20079e-14	0.170738	0.495576	NOC	0	18.8214
SL11C_052546	GSVFFEAKQIPLVPR	3	127574	0	118280	0	Yes	1	pass	NA	118280	0	NA	0	fail	NA	NA	NA	NA	NA	NA	NA	NA	UNK	1	10.4556
SL11C_052549	GSYANQTQKFELVPR	4	52641	0	39863.2	0.323135	Yes	2	pass	NA	39863.2	0	NA	0.5	fail	NA	NA	NA	NA	NA	NA	NA	NA	UNK	0	47.9071
SL11C_052551	GSAGTYHYEPALVPR	13	43455.5	40.5	42667.9	0.240884	Yes	7	fail	NA	40190.9	0	NA	121.5	fail	NA	NA	NA	NA	NA	NA	NA	NA	UNK	1	11.0574
SL11C_052552	GSDLRNFNHTRLVPR	16	36116.9	364.5	31230.1	0.533386	Yes	7	fail	16651	NA	2	NA	1093.5	fail	NA	NA	NA	NA	NA	NA	NA	NA	UNK	0	30.059
SL11C_052554	GSEMTQWFSNHLVPR	8	40456.5	0	38317	0.727996	Yes	3	pass	NA	38317	0	NA	1.5	pass	0.547103	7.37268e-07	0.0429162	0.0128926	0.601783	0.00187362	0.351534	0.865033	HQ_CLV	1	58.4154
SL11C_052555	GSFHPQSFFNNLVPR	27	111166	1093.5	109007	0.355666	Yes	9	pass	97641.9	87599.4	3	-0.114641	1093.5	pass	NA	NA	NA	NA	0.991217	1.12871e-25	0.119928	0.373953	NOC	0	12.0991
SL11C_052556	GSFMATYNTQLLVPR	7	28549.6	364.5	27047	0.0641943	Yes	3	fail	25860.7	24458.6	3	-0.0573254	1093.5	fail	NA	NA	NA	NA	NA	NA	NA	NA	UNK	1	4.68136
SL11C_052559	GSGREEIDKLRLVPR	9	123935	0	113265	0.838921	Yes	3	pass	NA	113265	0	NA	1.5	pass	0.64659	3.19214e-06	0.0683718	0.0373976	0.605974	0.00137057	0.379416	1.15165	HQ_CLV	1	62.6125
SL11C_052560	GSIPEFHGPKWLVPR	4	34848.4	0	31288.7	0.281636	Yes	2	pass	NA	31288.7	0	NA	0.5	fail	NA	NA	NA	NA	NA	NA	NA	NA	UNK	1	46.2518
SL11C_052563	GSMGDHSEVVDLVPR	15	263544	0	248745	0.500064	Yes	5	pass	NA	238751	0	NA	13.5	pass	14.8461	5.51636e-08	0.0635265	0.0564987	0.852061	7.05344e-11	0.189686	0.503732	HQ_CLV	1	22.262
SL11C_052564	GSMPNFMEQYFLVPR	3	16654.4	0	15932.9	0	Yes	1	pass	NA	15932.9	0	NA	0	fail	NA	NA	NA	NA	NA	NA	NA	NA	UNK	1	6.60769
SL11C_052566	GSQIQGTHDTSLVPR	20	47927.3	4.5	46626.1	0.366983	Yes	7	pass	NA	37553.8	0	NA	121.5	pass	601.111	0.138913	0.143688	0.39228	1.01486	2.2808e-17	0.153178	0.445805	CLV	0	15.0935
SL11C_052569	GSRQYSNEHLTLVPR	8	59844.6	0	56932.8	0.632416	Yes	3	pass	NA	56932.8	0	NA	1.5	pass	0.776071	9.23725e-07	0.0439365	0.0135129	0.679307	0.000473613	0.313088	0.686169	HQ_CLV	1	46.0894
SL11C_052570	GSSYLQGNDNELVPR	15	58274.7	0.5	54412.6	0.666651	Yes	5	pass	NA	49097.2	0	NA	13.5	pass	10.1211	2.0416e-06	0.0990881	0.137458	0.822989	1.28606e-08	0.272304	1.0381	HQ_CLV	1	33.0872
SL11C_052573	GSVIWPEMSHFLVPR	3	43595.4	0	41316.4	0	Yes	1	pass	NA	41316.4	0	NA	0	fail	NA	NA	NA	NA	NA	NA	NA	NA	UNK	1	6.1981
SL11C_052574	GSWLDKSIPQMLVPR	25	78103.1	121.5	74974.3	0.500066	Yes	9	fail	53155.4	39228.1	3	-0.355036	1093.5	fail	NA	NA	NA	NA	NA	NA	NA	NA	UNK	1	21.7835
SL11C_052576	GSYLEDPGEYFLVPR	14	25206.9	0.5	23337.1	0.595684	Yes	5	pass	NA	19119.7	0	NA	13.5	pass	15.5937	0.0126777	0.19287	0.483583	0.936329	9.62455e-09	0.273762	0.97429	CLV	0	29.2377
SL11C_052578	GSDSWHTTNPTLVPR	27	71218.2	364.5	62884.7	0.425766	Yes	9	pass	36999.2	42882.3	3	0.137192	1093.5	pass	19629.7	0.748776	0.211502	1.16307	1.06653	8.73618e-21	0.200842	1.04877	HQ_NOC	1	18.8314
SL11C_052579	GSEHTVAQNKQLVPR	15	70152.3	0	69437	0.413829	Yes	5	pass	NA	67990.6	0	NA	13.5	pass	15.6605	4.74344e-07	0.0737967	0.0762433	0.824804	4.42094e-12	0.149605	0.313343	HQ_CLV	1	18.1383
SL11C_052580	GSFGNGIQNQSLVPR	15	45208.1	0.5	43201.5	0.324698	Yes	6	fail	NA	NA	0	NA	121.5	fail	NA	NA	NA	NA	NA	NA	NA	NA	UNK	1	15.4552
SL11C_052581	GSFYWKNPGYVLVPR	27	37716.1	4.5	37390.6	0.50465	Yes	9	pass	21741.5	24553.3	3	0.114516	1093.5	pass	5684.53	0.330947	0.218809	1.24481	1.07555	2.155e-20	0.209947	1.14603	NOC	0	19.5199
SL11C_052583	GSGIHKPYTPKLVPR	10	14865.3	1093.5	13668.2	0.487497	Yes	5	fail	12369.9	6793.87	3	-0.820749	1093.5	fail	NA	NA	NA	NA	NA	NA	NA	NA	UNK	1	30.147
SL11C_052587	GSIHITILNSHLVPR	22	16850.4	1.5	15560.4	0.623269	Yes	9	fail	NA	12774.4	1	NA	1093.5	fail	NA	NA	NA	NA	NA	NA	NA	NA	UNK	0	31.1683
SL11C_052589	GSKILTGHPPQLVPR	22	29592.4	0	27098.1	0.381867	Yes	8	pass	NA	24175.2	0	NA	364.5	pass	568.875	0.0203956	0.179334	0.675374	0.834369	1.01356e-18	0.130554	0.357933	NOC	0	15.6471
SL11C_052592	GSLMWQTGAMALVPR	14	88883.6	0.5	86742.5	0.327109	Yes	8	fail	NA	85706.2	0	NA	364.5	fail	NA	NA	NA	NA	NA	NA	NA	NA	UNK	1	15.2616
SL11C_052596	GSPLGKDYLWILVPR	23	27797	0.5	26408.2	0.660526	Yes	9	fail	NA	16721.8	1	NA	1093.5	fail	NA	NA	NA	NA	NA	NA	NA	NA	UNK	0	29.1843
SL11C_052597	GSQNRDDWAALLVPR	27	46370.4	0.5	45052	0.526816	Yes	9	pass	25651.4	33413.7	3	0.232311	1093.5	pass	10774.2	0.64158	0.257213	1.72013	1.10728	1.61055e-19	0.234218	1.4263	NOC	0	21.1526
SL11C_052601	GSTDRHVMMTMLVPR	27	53555.1	0	53024.7	0.54577	Yes	9	pass	24085.4	51791.1	3	0.53495	1093.5	pass	954.554	1.37646e-08	0.0900156	0.210673	0.864824	4.815e-20	0.174311	0.789992	HQ_CLV	1	20.1557
SL11C_052605	GSYKNEVQFAPLVPR	3	48935.4	0	42704.1	0	Yes	1	pass	NA	42704.1	0	NA	0	fail	NA	NA	NA	NA	NA	NA	NA	NA	UNK	1	15.8668
SL11C_052607	GSDAQHSAPLHLVPR	27	107473	364.5	91845	0.459422	Yes	9	pass	64892.1	54497.1	3	-0.190743	1093.5	pass	NA	NA	NA	NA	1.14125	1.56811e-19	0.241146	1.51194	NOC	1	21.1299
SL11C_052608	GSDQFIHSAMHLVPR	27	86845.8	1093.5	81932.2	0.281279	Yes	9	pass	76952	65826.8	3	-0.169007	1093.5	pass	NA	NA	NA	NA	1.03469	4.78734e-28	0.101229	0.266429	HQ_NOC	1	9.78349
SL11C_052609	GSEGIWTMPVELVPR	12	41030.8	0	38067.1	0.554837	Yes	4	pass	NA	37065.4	0	NA	4.5	pass	3.66477	1.60725e-05	0.102527	0.115629	0.75677	1.7753e-07	0.227658	0.570111	HQ_CLV	0	30.0829
SL11C_052610	GSERTDYHLFELVPR	6	34178.4	0	33384.6	0.668413	Yes	2	pass	NA	33384.6	0	NA	0.5	pass	0.309798	6.97257e-06	0.0328807	0.0054057	0.655984	0.00677483	0.362027	0.655317	HQ_CLV	1	55.1884
SL11C_052613	GSGKQDQGRANLVPR	27	389699	1093.5	269983	0.770627	Yes	9	pass	269983	71738	3	-2.76346	1093.5	pass	NA	NA	NA	NA	1.36472	1.86933e-07	1.01008	26.5269	NOC	0	74.014
SL11C_052614	GSGSQREHLNVLVPR	10	137907	0	134477	0.735333	Yes	4	pass	NA	134477	0	NA	4.5	pass	1.12139	2.18791e-07	0.0551781	0.0274016	0.656971	0.00014645	0.331448	0.988717	HQ_CLV	1	50.4509
SL11C_052616	GSIGQQLWHMALVPR	18	30456.1	364.5	29985.7	0.418044	Yes	8	fail	24649	NA	3	NA	1093.5	fail	NA	NA	NA	NA	NA	NA	NA	NA	UNK	0	19.6416
SL11C_052618	GSIRKDPVWGELVPR	15	44443.8	1.5	44259.2	0.463811	Yes	5	pass	NA	31660.5	0	NA	13.5	pass	72.8681	0.356589	0.219963	0.677369	1.0391	4.82272e-11	0.224872	0.707942	CLV	0	21.6409
SL11C_052622	GSMADIKMNEVLVPR	4	46259.4	0	40451.8	0.220834	Yes	2	pass	NA	40451.8	0	NA	0.5	fail	NA	NA	NA	NA	NA	NA	NA	NA	UNK	1	33.3175
SL11C_052623	GSMFTSPGRLNLVPR	27	120892	364.5	107278	0.265525	Yes	9	pass	85952	82877.1	3	-0.0371023	1093.5	pass	NA	NA	NA	NA	1.10473	1.47168e-27	0.112897	0.331392	NOC	0	10.2194
SL11C_052625	GSNQEWVYRPWLVPR	9	34509.7	0	31075.8	0.778896	Yes	3	pass	NA	31075.8	0	NA	1.5	pass	0.700047	4.42399e-05	0.0980077	0.0768441	0.589373	0.000637698	0.326772	0.854239	HQ_CLV	1	55.444
SL11C_052626	GSNRDMQSTHGLVPR	26	56394.7	13.5	55584.3	0.48607	Yes	9	pass	29455.8	47141.4	2	0.375161	1093.5	pass	3148.19	0.0866133	0.168544	0.710179	0.988226	2.8403e-20	0.182087	0.828896	NOC	0	18.4257
SL11C_052629	GSQPLNLMPTNLVPR	24	83002.5	1093.5	78117.4	0.466241	Yes	9	pass	67106.2	57665.2	3	-0.163721	1093.5	pass	NA	NA	NA	NA	0.985893	1.39136e-18	0.185228	0.789115	NOC	0	18.7878
SL11C_052632	GSSLYPDKFGTLVPR	24	101916	0	94967.6	0.718936	Yes	8	pass	NA	92534.5	0	NA	364.5	pass	265.57	1.26344e-09	0.0792994	0.144633	0.876046	3.06262e-15	0.233641	1.25552	HQ_CLV	1	26.6699
SL11C_052633	GSTAYSGRPQGLVPR	24	59473.3	1.5	55188	0.645687	Yes	8	pass	NA	43326.7	0	NA	364.5	pass	310	2.05897e-05	0.138152	0.438978	0.896407	3.38968e-15	0.240197	1.32698	HQ_CLV	0	26.7956
SL11C_052637	GSVDIHIHQGTLVPR	27	72160.8	364.5	67168.2	0.426078	Yes	9	pass	38549.3	57498.7	3	0.329562	1093.5	pass	2994.52	0.00269001	0.111346	0.322344	1.00549	3.63438e-24	0.139326	0.504702	HQ_NOC	1	13.8565
SL11C_052640	GSWPVFNYSEPLVPR	27	38750.8	121.5	37928.3	0.468302	Yes	9	pass	23474.7	32546.7	3	0.278738	1093.5	pass	1911.72	0.00678047	0.173236	0.780275	0.87142	9.48499e-21	0.164637	0.704743	NOC	0	18.893
SL11C_052642	GSDGFHSKNQYLVPR	27	105991	364.5	84692.8	0.571161	Yes	9	pass	59314.1	39566.5	3	-0.499099	1093.5	pass	NA	NA	NA	NA	1.38979	8.07414e-16	0.41603	4.50011	NOC	0	29.9347
SL11C_052643	GSDKLSQKHYALVPR	22	22876.9	364.5	19804.6	0.701001	Yes	9	fail	16827.6	7967.6	3	-1.112	1093.5	fail	NA	NA	NA	NA	NA	NA	NA	NA	UNK	0	38.1398
SL11C_052644	GSDKWGNIVYGLVPR	18	97572.8	1.5	95909.4	0.357267	Yes	7	pass	NA	86121.1	0	NA	121.5	pass	147.742	0.0017202	0.13875	0.327277	0.849144	4.62052e-15	0.139855	0.332509	HQ_CLV	1	16.4701
SL11C_052646	GSENQFPYQSELVPR	9	47866.1	0	40279	0.552287	Yes	3	pass	NA	40279	0	NA	1.5	pass	1.61736	0.000572167	0.119519	0.114278	0.819078	2.2501e-05	0.280346	0.628753	HQ_CLV	1	34.2271
SL11C_052647	GSEQRNPKQMFLVPR	27	50127.3	13.5	47153.2	0.831513	Yes	9	pass	7944.68	43306.9	3	0.816549	1093.5	pass	438.591	1.27596e-10	0.0807696	0.169617	0.814098	1.148e-14	0.272465	1.93017	HQ_CLV	0	33.4683
SL11C_052650	GSFHYPTIQTHLVPR	25	66886	13.5	60752	0.508327	Yes	9	pass	31723.5	44612.1	2	0.288902	1093.5	pass	2307.77	0.0748623	0.204443	1.00313	0.966986	2.25908e-17	0.220761	1.16965	NOC	0	22.8298
SL11C_052653	GSFYQYHAWNNLVPR	26	24425.8	13.5	23308.3	0.554805	Yes	9	pass	11119	22075.4	3	0.496319	1093.5	pass	1200.18	0.00150078	0.186131	0.866123	0.827063	3.70942e-18	0.186584	0.870335	HQ_CLV	0	22.5598
SL11C_052654	GSGDRNPQAAHLVPR	27	45342.1	1093.5	42771.5	0.414837	Yes	9	pass	42771.5	30079.1	3	-0.421966	1093.5	pass	NA	NA	NA	NA	1.05872	3.37468e-21	0.191988	0.958342	NOC	0	18.1339
SL11C_052656	GSGPNIPTPAQLVPR	27	102830	121.5	101493	0.338819	Yes	9	pass	97858.3	83557.5	3	-0.171149	1093.5	pass	NA	NA	NA	NA	0.998355	9.77914e-26	0.120119	0.375141	HQ_NOC	1	12.0317
SL11C_052657	GSGQQQMWHVILVPR	27	87967.5	1.5	87014.2	0.574699	Yes	9	pass	37007.2	77724	3	0.523863	1093.5	pass	957.377	1.56728e-10	0.0718543	0.134239	0.878818	5.34092e-20	0.177866	0.822545	HQ_CLV	1	20.2392
SL11C_052658	GSGRYPKDHEALVPR	16	79069.3	0	73252.5	0.60716	Yes	6	pass	NA	71770.4	0	NA	40.5	pass	16.3761	3.68629e-08	0.0686836	0.0707616	0.822871	1.11565e-09	0.248613	0.927123	HQ_CLV	1	30.2128
SL11C_052659	GSKGDWIYKFSLVPR	20	25682.7	0	25078	0.38334	Yes	9	fail	20451.4	25682.7	3	0.203688	1093.5	fail	NA	NA	NA	NA	NA	NA	NA	NA	UNK	0	16.0413
SL11C_052661	GSKYAFGYHPYLVPR	21	23315.5	0.5	23185.2	0.589698	Yes	7	pass	NA	17360.1	0	NA	121.5	pass	232.888	0.108421	0.285172	1.62646	1.09251	3.13203e-13	0.299092	1.78912	CLV	0	27.3766
SL11C_052663	GSLQPNDKVIDLVPR	20	58050.3	0	56646.1	0.418315	Yes	7	pass	NA	51786.7	0	NA	121.5	pass	179.788	0.000876686	0.12269	0.286002	0.913277	3.29984e-16	0.159193	0.481503	HQ_CLV	0	17.4309
SL11C_052666	GSNHSTMKPIDLVPR	10	54801.3	364.5	41076.8	0.371413	Yes	6	fail	NA	NA	1	NA	1093.5	fail	NA	NA	NA	NA	NA	NA	NA	NA	UNK	0	26.5771
SL11C_052667	GSNLQSVLTANLVPR	25	82282	364.5	79040	0.482954	Yes	9	fail	74764.8	42294.4	3	-0.767722	1093.5	fail	NA	NA	NA	NA	NA	NA	NA	NA	UNK	1	20.2632
SL11C_052668	GSNLRLSDFMALVPR	20	27727	1.5	27125.6	0.730577	Yes	7	pass	NA	21527.4	0	NA	121.5	pass	72.6191	0.000271291	0.161172	0.493555	0.907002	2.7401e-11	0.296446	1.66973	HQ_CLV	0	32.6842
SL11C_052669	GSNMTHILNTWLVPR	24	52675.7	1093.5	47281.5	0.597479	Yes	9	fail	41473.2	20123.8	3	-1.0609	1093.5	fail	NA	NA	NA	NA	NA	NA	NA	NA	UNK	0	25.8222
SL11C_052671	GSNYSGVGDDDLVPR	27	25410.7	364.5	25016.8	0.39403	Yes	9	pass	16155.3	20583.4	3	0.215133	1093.5	pass	4526.68	0.0689515	0.139113	0.503162	0.968443	3.70496e-23	0.146983	0.561704	NOC	0	15.1773
SL11C_052672	GSPFKAMDIHELVPR	7	66400.1	0	57933.6	0.471562	Yes	3	pass	NA	57933.6	0	NA	1.5	pass	0.819987	0.000820824	0.0966387	0.0560342	0.740437	0.000433854	0.28111	0.474138	HQ_CLV	1	37.9654
SL11C_052674	GSPMDSWWNANLVPR	22	53104.1	4.5	46177.8	0.55007	Yes	8	pass	26193.2	32181.7	3	0.186082	1093.5	pass	6394.98	0.454893	0.256459	1.3812	1.05274	7.04727e-15	0.254811	1.3635	NOC	0	24.2046
SL11C_052676	GSQTQMLENDILVPR	3	106495	0	97632.3	0	Yes	1	pass	NA	97632.3	0	NA	0	fail	NA	NA	NA	NA	NA	NA	NA	NA	UNK	1	12.9214
SL11C_052677	GSRDAQKLWTILVPR	24	26261.6	121.5	23763.6	0.64708	Yes	8	pass	NA	12758	0	NA	364.5	pass	3160.48	0.736285	0.400304	3.6856	1.19659	1.94169e-14	0.347794	2.7821	NOC	0	29.0655
SL11C_052678	GSRGELTSNLLLVPR	15	83852.9	0.5	82966.4	0.605439	Yes	5	pass	NA	79551.7	0	NA	13.5	pass	11.7549	2.1492e-06	0.0949062	0.126101	0.823124	1.94936e-09	0.235377	0.775631	HQ_CLV	1	28.5955
SL11C_052679	GSRLKENALIILVPR	3	32796	0	30776.2	0	Yes	1	pass	NA	30776.2	0	NA	0	fail	NA	NA	NA	NA	NA	NA	NA	NA	UNK	1	7.73965
SL11C_052683	GSSWGAMPTTTLVPR	21	47406.8	1.5	45213.3	0.457506	Yes	8	pass	NA	40438.4	0	NA	364.5	pass	433.523	8.85937e-06	0.0882392	0.155723	0.946316	1.12908e-16	0.171129	0.585705	HQ_CLV	1	18.0837
SL11C_052684	GSTNTLRYQAQLVPR	13	67021.4	121.5	65364.4	0.401278	Yes	7	fail	41292.6	NA	3	NA	1093.5	fail	NA	NA	NA	NA	NA	NA	NA	NA	UNK	1	20.2273
SL11C_052686	GSWPWYKQAIVLVPR	24	15352.4	364.5	13842.7	0.569796	Yes	9	pass	11360.4	8721.14	3	-0.30263	1093.5	pass	NA	NA	NA	NA	1.16345	1.14839e-14	0.329956	2.50404	NOC	0	28.3603
SL11C_052687	GSYLWQMDKWELVPR	8	5488.88	0	5063.85	0.600304	No	4	pass	NA	4923.11	0	NA	4.5	fail	NA	NA	NA	NA	NA	NA	NA	NA	UNK	1	41.908
SL11C_052688	GSYTHMQNMIFLVPR	27	45213	40.5	44535	0.325235	Yes	9	pass	30926.8	35000.1	3	0.116381	1093.5	pass	40917.5	0.846265	0.170834	0.758787	1.10392	1.28055e-25	0.134223	0.468412	HQ_NOC	1	12.1588
SL11C_052689	GSYTMNNAFIYLVPR	26	26345	13.5	22491.1	0.549896	Yes	9	pass	13163.4	14953.1	3	0.119686	1093.5	pass	2938.77	0.0995888	0.219111	1.20024	0.969236	1.55366e-17	0.232215	1.34809	NOC	0	23.9585
SL11C_052690	GSYTQGGPNSPLVPR	27	116094	364.5	101239	0.460665	Yes	9	pass	63235.3	59343.8	3	-0.0655744	1093.5	pass	NA	NA	NA	NA	1.1567	3.59457e-19	0.252679	1.66001	NOC	0	21.8448
SL11C_052691	GSAGITGSLMSLVPR	27	54155.8	13.5	52492.1	0.372601	Yes	9	pass	33443.2	44455.5	3	0.247716	1093.5	pass	3674.52	0.030811	0.137477	0.491401	1.05017	3.19731e-24	0.144789	0.545061	HQ_NOC	1	13.7871
SL11C_052693	GSDDWDYVKFALVPR	6	10387.6	13.5	9422.99	0.367987	No	4	fail	NA	NA	1	NA	1093.5	fail	NA	NA	NA	NA	NA	NA	NA	NA	UNK	1	27.7331
SL11C_052694	GSDPRPEAFHWLVPR	1	63959.7	0	NA	NA	NA	1	fail	NA	63959.7	0	NA	0	fail	NA	NA	NA	NA	NA	NA	NA	NA	UNK	1	NA
SL11C_052697	GSFFEVGMQQELVPR	3	53224.2	0	45524.5	0	Yes	1	pass	NA	45524.5	0	NA	0	fail	NA	NA	NA	NA	NA	NA	NA	NA	UNK	1	19.798
SL11C_052698	GSGYVGDGWTHLVPR	27	46590.5	121.5	43061.9	0.316506	Yes	9	pass	31265.1	34639	3	0.0974018	1093.5	pass	21340.9	0.628153	0.128839	0.431584	1.04395	4.15309e-26	0.121483	0.383709	HQ_NOC	1	11.6368
SL11C_052699	GSHIGHFVVDHLVPR	27	127674	364.5	115497	0.366303	Yes	9	pass	89361	94381.5	3	0.053194	1093.5	pass	NA	NA	NA	NA	1.02809	7.45644e-24	0.146524	0.558202	NOC	0	14.252
SL11C_052702	GSIFRWVTPIELVPR	21	23792.1	0	22613.7	0.887726	Yes	7	pass	NA	21823.8	0	NA	121.5	pass	35.7511	1.17465e-11	0.0598573	0.071658	0.733888	1.31763e-09	0.319372	2.03996	HQ_CLV	0	43.5177
SL11C_052706	GSLFKPQESRNLVPR	16	141657	0.5	137339	0.72412	Yes	6	pass	NA	133106	0	NA	40.5	pass	9.46329	6.99972e-07	0.0976178	0.142939	0.724622	3.99346e-08	0.284962	1.21805	HQ_CLV	0	39.3256
SL11C_052707	GSLGYERSGEWLVPR	18	82979.8	0	78428.2	0.619927	Yes	7	fail	NA	82654.9	0	NA	121.5	fail	NA	NA	NA	NA	NA	NA	NA	NA	UNK	1	31.2274
SL11C_052708	GSLNADHYEPVLVPR	27	239550	1093.5	214625	0.258084	Yes	9	pass	214051	174027	3	-0.229987	1093.5	pass	NA	NA	NA	NA	1.08998	2.63532e-28	0.104197	0.282282	HQ_NOC	1	9.55951
SL11C_052709	GSLTQVGFVRQLVPR	27	48477	121.5	44698.8	0.370209	Yes	9	pass	31935.4	37607.7	3	0.150829	1093.5	pass	4396.45	0.042224	0.12663	0.416911	0.941669	1.4255e-24	0.125791	0.411407	NOC	0	13.3583
SL11C_052711	GSMNWQGIHYFLVPR	27	10382.6	0	9513.64	0.577938	No	9	pass	4625.68	9136.45	3	0.493711	1093.5	fail	NA	NA	NA	NA	NA	NA	NA	NA	UNK	0	26.6668
SL11C_052713	GSNLDHMKNFPLVPR	5	74306.1	13.5	73456.2	0.0243351	Yes	4	fail	NA	71250.6	0	NA	121.5	fail	NA	NA	NA	NA	NA	NA	NA	NA	UNK	1	1.89471
SL11C_052714	GSPGFVEKQMTLVPR	15	119661	0	112873	0.67305	Yes	5	pass	NA	100294	0	NA	13.5	pass	12.2656	0.000288044	0.150087	0.315367	0.901498	1.37601e-08	0.299863	1.25885	HQ_CLV	1	33.2628
SL11C_052720	GSTNEFGHGKKLVPR	3	16839.5	0	11512.6	0	No	2	fail	NA	13923.2	0	NA	0.5	fail	NA	NA	NA	NA	NA	NA	NA	NA	UNK	1	44.2384
SL11C_052721	GSVEANIGYNGLVPR	16	199099	4.5	187858	0.339742	Yes	6	fail	NA	172913	0	NA	40.5	fail	NA	NA	NA	NA	NA	NA	NA	NA	UNK	0	15.3016
SL11C_052723	GSWDPMYYEGPLVPR	14	24345.4	0	23610.8	0.648051	Yes	7	fail	NA	24143.8	0	NA	121.5	fail	NA	NA	NA	NA	NA	NA	NA	NA	UNK	0	35.8264
SL11C_052724	GSWIDSTNWSYLVPR	25	18697.8	364.5	17093.4	0.763208	Yes	9	fail	7854.85	5568.8	2	-0.410511	1093.5	fail	NA	NA	NA	NA	NA	NA	NA	NA	UNK	0	47.9568
SL11C_052725	GSYDAMHYSFHLVPR	24	47926.5	0.5	46013.7	0.703513	Yes	8	pass	NA	40311.9	0	NA	364.5	pass	266.015	2.64031e-07	0.107575	0.266163	0.872154	5.94704e-15	0.239877	1.32344	HQ_CLV	0	27.504
SL11C_052726	GSYQLNDMNDHLVPR	27	56953.6	13.5	55227.2	0.393126	Yes	9	pass	33516	48906.2	3	0.314688	1093.5	pass	2219.04	3.50107e-05	0.0924322	0.222136	0.947815	3.32527e-24	0.130877	0.445352	HQ_NOC	1	13.8083
SL11C_052729	GSAGLYYNNRSLVPR	27	59678.7	40.5	56735.8	0.520758	Yes	9	pass	28237.6	40100.3	3	0.295826	1093.5	pass	5691.62	0.437456	0.274581	1.96026	1.11819	7.22637e-19	0.251223	1.64093	NOC	0	22.4669
SL11C_052730	GSANMATDFKALVPR	15	57383.5	13.5	53052.1	0.386356	Yes	7	fail	NA	49556.6	0	NA	121.5	fail	NA	NA	NA	NA	NA	NA	NA	NA	UNK	1	18.0569
SL11C_052731	GSATVNQWGMLLVPR	27	107684	40.5	103004	0.659963	Yes	9	pass	35025.3	79655.8	3	0.560292	1093.5	pass	1583.55	0.00540355	0.188706	0.92586	1.02188	2.00275e-18	0.239223	1.48791	CLV	0	23.41
SL11C_052733	GSDRKIQKFDVLVPR	27	102651	121.5	100208	0.390157	Yes	9	pass	61111.2	87839.4	3	0.304284	1093.5	pass	2329.93	5.34529e-05	0.0922756	0.221384	0.969201	3.65613e-24	0.134328	0.469147	HQ_NOC	1	13.8597
SL11C_052735	GSEWVGYTGAQLVPR	14	26023.3	0.5	25792.4	0.329684	Yes	6	fail	NA	19700.9	0	NA	40.5	fail	NA	NA	NA	NA	NA	NA	NA	NA	UNK	1	14.552
SL11C_052736	GSFKEKASQAALVPR	12	65337.5	0	63996.7	0.472329	Yes	4	pass	NA	63636.1	0	NA	4.5	pass	5.08476	3.00111e-10	0.0309455	0.0105339	0.826051	1.15396e-08	0.190994	0.401267	HQ_CLV	1	23.1214
SL11C_052738	GSFMDTAAIHRLVPR	22	141453	4.5	139501	0.7599	Yes	8	pass	NA	98163.8	0	NA	364.5	pass	222.377	0.0974402	0.354162	2.63404	1.06149	4.44507e-11	0.403982	3.42723	CLV	0	38.0578
SL11C_052739	GSFNPTETNIHLVPR	23	134011	0.5	128891	0.71232	Yes	8	pass	NA	101656	0	NA	364.5	pass	255.752	0.000333135	0.161954	0.577041	0.974174	6.97337e-14	0.282878	1.76043	HQ_CLV	1	29.0377
SL11C_052741	GSGLFEGMTMDLVPR	6	18455.7	0	16485.3	0.488455	Yes	2	pass	NA	16485.3	0	NA	0.5	pass	0.528035	0.00193611	0.0993385	0.0493407	0.766408	0.00128453	0.288712	0.416772	HQ_CLV	0	37.6708
SL11C_052742	GSGPEQIHDGFLVPR	14	98406.5	4.5	97466.5	0.288582	Yes	5	pass	NA	88437.9	0	NA	13.5	pass	42.2006	0.0139621	0.0991352	0.127761	0.948743	2.88323e-13	0.120971	0.190243	CLV	1	12.7507
SL11C_052746	GSINNQFGGLQLVPR	27	83605.6	1093.5	76444.4	0.374593	Yes	9	pass	72610.5	66238.6	3	-0.0961956	1093.5	pass	NA	NA	NA	NA	0.906419	1.55562e-24	0.121496	0.383795	HQ_NOC	1	13.404
SL11C_052747	GSKALEFDINNLVPR	6	44363.3	0	39260.5	0.311996	Yes	2	pass	NA	38754.1	0	NA	0.5	pass	0.770396	0.0238716	0.155057	0.120214	0.767914	0.000204816	0.195336	0.190781	CLV	0	25.4373
SL11C_052748	GSLFVGHRNIELVPR	9	125020	0	116593	0.688092	Yes	3	pass	NA	116593	0	NA	1.5	pass	0.876881	5.0111e-06	0.0725813	0.0421444	0.641881	0.000161726	0.28981	0.671918	HQ_CLV	1	45.1501
SL11C_052749	GSLLATPDTRPLVPR	24	101138	0.5	97586.3	0.840145	Yes	8	pass	NA	82856.9	0	NA	364.5	pass	233.449	1.31071e-05	0.144172	0.478065	0.931987	3.2746e-13	0.309649	2.2053	HQ_CLV	0	33.2246
SL11C_052751	GSMLPGLKSGWLVPR	27	29538.4	364.5	28873.5	0.40943	Yes	9	pass	27115.4	22047.9	3	-0.229844	1093.5	pass	NA	NA	NA	NA	1.03207	9.92119e-23	0.162825	0.689315	NOC	0	15.7765
SL11C_052752	GSMYQWDAHVFLVPR	9	10629	4.5	9830.33	0.359863	No	5	fail	NA	7991.1	0	NA	13.5	fail	NA	NA	NA	NA	NA	NA	NA	NA	UNK	1	20.8466
SL11C_052753	GSNKDIGMNMPLVPR	27	184188	40.5	180481	0.597735	Yes	9	pass	72601.1	152677	3	0.52448	1093.5	pass	1331.3	1.72226e-05	0.119984	0.374298	0.956003	1.2461e-19	0.200152	1.04159	HQ_CLV	0	20.9364
SL11C_052754	GSNNNMYARETLVPR	12	279229	0	258095	0.778416	Yes	4	pass	NA	258084	0	NA	4.5	pass	2.2938	2.23628e-08	0.0579774	0.0369752	0.696161	1.0659e-05	0.317494	1.10883	HQ_CLV	1	45.6065
SL11C_052756	GSPWEDTTEVSLVPR	5	40568.7	0	36829.1	0.422629	Yes	3	fail	NA	39743.3	0	NA	1.5	fail	NA	NA	NA	NA	NA	NA	NA	NA	UNK	1	43.7499
SL11C_052757	GSQEARHKFPGLVPR	12	89937	0.5	88171.6	0.507299	Yes	4	pass	NA	83137.8	0	NA	4.5	pass	5.40197	2.98476e-05	0.0933094	0.0957732	0.864335	4.68304e-08	0.228484	0.574256	HQ_CLV	1	26.4347
SL11C_052760	GSRFAADEYFRLVPR	6	44674	0	40141.4	0.743732	Yes	2	pass	NA	40141.4	0	NA	0.5	pass	0.265201	0.00106784	0.0904831	0.040936	0.663448	0.0137912	0.43751	0.957077	HQ_CLV	0	65.9449
SL11C_052763	GSSFHYANADYLVPR	27	33342.9	0	32475.1	0.400238	Yes	9	pass	23806.1	27245.4	3	0.126233	1093.5	pass	2182.69	0.0118984	0.172309	0.771954	0.845698	2.07159e-23	0.125457	0.409226	NOC	0	14.8347
SL11C_052765	GSSRTLIWGDFLVPR	27	60318.5	1093.5	55864.4	0.416582	Yes	9	pass	49330	38303.6	3	-0.287867	1093.5	pass	NA	NA	NA	NA	1.12382	1.37566e-22	0.179595	0.838618	NOC	0	15.9808
SL11C_052767	GSTWNKMGYHELVPR	9	48837.7	0	47518.8	0.570848	Yes	3	pass	NA	47518.8	0	NA	1.5	pass	1.24929	5.9499e-08	0.0380509	0.011583	0.727994	2.16791e-05	0.247908	0.491668	HQ_CLV	1	34.0536
SL11C_052774	GSATRDYSYGTLVPR	17	229862	0.5	203800	0.416215	Yes	6	fail	NA	NA	0	NA	121.5	fail	NA	NA	NA	NA	NA	NA	NA	NA	UNK	0	18.3255
SL11C_052775	GSDRLDYHQDLLVPR	24	50307	13.5	48678	0.684652	Yes	8	pass	NA	45673.1	0	NA	364.5	pass	309.749	2.38884e-07	0.102064	0.239593	0.888834	9.92594e-16	0.225034	1.16473	HQ_CLV	1	25.3179
SL11C_052781	GSLYDNFNNYFLVPR	27	30198.7	121.5	28321.8	0.476001	Yes	9	pass	16057.4	20349.2	3	0.210908	1093.5	pass	8621.48	0.474482	0.205278	1.09561	1.056	9.70856e-21	0.199695	1.03684	NOC	0	18.9105
SL11C_052782	GSNTWSMGIMSLVPR	27	18081.5	121.5	17410.7	0.537268	Yes	9	pass	10267.6	11540.9	3	0.110324	1093.5	pass	31558.2	0.858579	0.239814	1.49529	1.09799	3.38617e-20	0.21822	1.23812	NOC	0	19.8746
SL11C_052783	GSPEPIKSISDLVPR	12	79845.6	0.5	70104.5	0.402847	Yes	7	fail	NA	65233.9	0	NA	121.5	fail	NA	NA	NA	NA	NA	NA	NA	NA	UNK	1	21.1607
SL11C_052785	GSPMGPIYYTKLVPR	23	55060	1093.5	51032.9	0.443742	Yes	9	fail	47606.6	32787.9	3	-0.451957	1093.5	fail	NA	NA	NA	NA	NA	NA	NA	NA	UNK	0	19.4434
SL11C_052786	GSSKSRPGTGALVPR	27	39833.2	1093.5	27797.6	0.713539	Yes	9	pass	27797.6	9463.42	3	-1.93737	1093.5	pass	NA	NA	NA	NA	1.18063	9.34609e-10	0.659471	11.3075	NOC	0	55.8577
SL11C_052788	GSTIYVHRDENLVPR	18	94711.6	0	91874.5	0.561455	Yes	6	pass	NA	90762.6	0	NA	40.5	pass	31.5697	7.26433e-10	0.0617965	0.0649197	0.814275	2.78678e-12	0.198159	0.66754	HQ_CLV	1	24.3356
SL11C_052789	GSTLDFYGENVLVPR	11	49279.7	0	45498.2	0.731148	Yes	4	pass	NA	45344.1	0	NA	4.5	pass	1.63229	1.01728e-05	0.09433	0.0889816	0.64379	2.91708e-05	0.296449	0.878821	HQ_CLV	0	46.0475
SL11C_052790	GSTMSHRFYTQLVPR	24	33242.2	364.5	33124	0.411898	Yes	9	pass	20763.9	25098.2	3	0.172693	1093.5	pass	7044.05	0.285665	0.163832	0.617339	1.03142	4.12624e-20	0.16559	0.630662	NOC	1	16.0545
SL11C_052791	GSWDINNQFGLLVPR	23	37291.2	364.5	34202.5	0.675373	Yes	9	pass	21650.6	13571.5	3	-0.595297	1093.5	pass	NA	NA	NA	NA	1.32065	4.21447e-11	0.529409	6.16603	NOC	1	40.0869
SL11C_052793	GSWIKLNQEESLVPR	12	168352	0.5	166458	0.295903	Yes	4	pass	NA	154025	0	NA	4.5	pass	12.84	0.00272122	0.0929342	0.0950045	0.935221	9.45061e-11	0.137908	0.209205	HQ_CLV	1	14.746
