## Supplemental Tables for "Quantitative Substrate Kinetics Screening: One-Pot LC/MS Based Approach to Map Protease Specificity" (part 72 of 92)

### Sheet: TableS3_GluC_Processed_Results (continued)
Substrate Information																											Product Information
SL11C_052796	GSYNKYLWDPLLVPR	27	45932	1093.5	43901.8	0.403687	Yes	9	pass	43537	28807.2	3	-0.511324	1093.5	pass	NA	NA	NA	NA	1.18027	1.60516e-21	0.207823	1.12295	HQ_NOC	1	17.608
SL11C_052799	GSEGNYLLSLSLVPR	4	91999.5	1.5	82583.7	0.0953013	Yes	3	fail	NA	NA	0	NA	4.5	fail	NA	NA	NA	NA	NA	NA	NA	NA	UNK	1	12.4571
SL11C_052801	GSESSFYKVMGLVPR	8	49179.2	0	44573.8	0.326793	Yes	3	pass	NA	44573.8	0	NA	1.5	pass	2.31535	0.000495919	0.0759791	0.0404097	0.883924	3.81332e-06	0.193104	0.261025	HQ_CLV	1	21.8463
SL11C_052803	GSFMPSIFKFDLVPR	20	11719.2	1.5	11277.7	0.80659	No	7	pass	NA	10448.5	0	NA	121.5	fail	NA	NA	NA	NA	NA	NA	NA	NA	UNK	1	41.2133
SL11C_052805	GSGTMTDKPITLVPR	26	93703.6	1093.5	83692.7	0.468367	Yes	9	pass	81291.9	61551.4	3	-0.320716	1093.5	pass	NA	NA	NA	NA	0.989038	1.93039e-20	0.179358	0.804231	NOC	0	18.1346
SL11C_052807	GSHFWIKEQYFLVPR	3	8919.67	0	8335.41	0	No	1	pass	NA	8335.41	0	NA	0	fail	NA	NA	NA	NA	NA	NA	NA	NA	UNK	1	9.35323
SL11C_052810	GSKTWMINMEHLVPR	12	52239.7	0	39880	0.492533	Yes	4	pass	NA	37241.3	0	NA	4.5	pass	7.19584	0.0229661	0.203972	0.457651	0.916843	1.54153e-07	0.272033	0.814019	CLV	0	29.6706
SL11C_052812	GSLYNVGFREALVPR	6	57185.4	0	55297.3	0.24128	Yes	3	pass	NA	48827.1	0	NA	1.5	pass	6.07361	0.340069	0.154772	0.119773	0.975524	3.53556e-05	0.17264	0.149023	CLV	1	17.6972
SL11C_052813	GSMINTNYDAKLVPR	21	116099	0	112916	0.881084	Yes	7	pass	NA	111626	0	NA	121.5	pass	38.3809	6.05081e-13	0.0510201	0.0520611	0.733622	5.68654e-10	0.304032	1.84871	HQ_CLV	0	41.4427
SL11C_052814	GSMQESAHDRPLVPR	12	56655.5	0	53197.1	0.709752	Yes	4	pass	NA	53197.1	0	NA	4.5	pass	2.64762	2.12128e-10	0.0368524	0.0149391	0.716342	2.5639e-06	0.281468	0.87147	HQ_CLV	1	39.2925
SL11C_052816	GSNLIGSVSITLVPR	25	8286.88	1093.5	7828.14	0.789676	No	9	pass	7828.14	2916.1	3	-1.68446	1093.5	fail	NA	NA	NA	NA	NA	NA	NA	NA	UNK	0	53.1143
SL11C_052818	GSQFLNSESYMLVPR	2	33387	0	NA	NA	NA	1	fail	NA	27394.7	0	NA	0	fail	NA	NA	NA	NA	NA	NA	NA	NA	UNK	1	30.9344
SL11C_052819	GSQKNHPQNQYLVPR	27	39619.7	1093.5	36923.7	0.564358	Yes	9	pass	35506.2	17064.9	3	-1.08065	1093.5	pass	NA	NA	NA	NA	1.34853	2.02083e-16	0.381141	3.77697	NOC	1	28.2634
SL11C_052820	GSRDNGEDTAWLVPR	16	17030.7	40.5	15380.7	0.351342	Yes	7	fail	NA	11444.4	0	NA	121.5	fail	NA	NA	NA	NA	NA	NA	NA	NA	UNK	0	15.5917
SL11C_052823	GSSKYINEHNMLVPR	3	119912	0	113537	0	Yes	1	pass	NA	113537	0	NA	0	fail	NA	NA	NA	NA	NA	NA	NA	NA	UNK	1	4.91842
SL11C_052826	GSWDVGLPNKELVPR	7	62779.1	0	56112.2	0.505833	Yes	3	pass	NA	56112.2	0	NA	1.5	pass	0.785129	0.000199233	0.0753221	0.0340405	0.749921	0.000603309	0.302677	0.54968	HQ_CLV	1	40.3612
SL11C_052828	GSDLDLGDRMELVPR	6	70588.5	0	60980.4	0.217591	Yes	2	pass	NA	60980.4	0	NA	0.5	pass	1.74774	0.0719805	0.123812	0.0766474	0.934166	4.27543e-05	0.171876	0.147707	CLV	1	18.3989
SL11C_052829	GSFIDVAAYSVLVPR	27	42016.7	0.5	38441.4	0.731206	Yes	9	pass	11308.2	32081.7	3	0.647518	1093.5	pass	1133.86	0.00345805	0.211712	1.16537	0.933563	6.48771e-16	0.276926	1.99389	HQ_CLV	0	29.6634
SL11C_052830	GSFQGGMSDMSLVPR	21	48481	0	47042.9	0.636994	Yes	7	pass	NA	44259.9	0	NA	121.5	pass	102.848	4.5744e-07	0.100937	0.203765	0.876331	1.33649e-13	0.229273	1.05132	HQ_CLV	0	26.1628
SL11C_052831	GSHQMGQKYLMLVPR	17	32097.1	40.5	27471.8	0.413972	Yes	7	fail	22351.6	NA	3	NA	1093.5	fail	NA	NA	NA	NA	NA	NA	NA	NA	UNK	1	18.3853
SL11C_052833	GSNQIKHQPINLVPR	27	77609.8	364.5	70920.2	0.445362	Yes	9	pass	63907.1	44549.9	3	-0.434505	1093.5	pass	NA	NA	NA	NA	1.08875	8.81551e-21	0.2051	1.09372	NOC	0	18.8381
SL11C_052834	GSNVVNVIDPSLVPR	27	94539.9	1093.5	84156.7	0.458154	Yes	9	pass	84156.7	54344.8	3	-0.548569	1093.5	pass	NA	NA	NA	NA	1.14797	2.93087e-20	0.226844	1.33791	HQ_NOC	1	19.7605
SL11C_052835	GSNWVSGVYGTLVPR	21	113592	40.5	103832	0.671245	Yes	8	fail	NA	72411.4	0	NA	364.5	fail	NA	NA	NA	NA	NA	NA	NA	NA	UNK	0	32.9488
SL11C_052837	GSPWFHSDFLKLVPR	17	11931.9	0	10878.4	0.81709	No	7	fail	NA	11793.2	0	NA	121.5	fail	NA	NA	NA	NA	NA	NA	NA	NA	UNK	0	48.4154
SL11C_052839	GSWDRDFVEQGLVPR	12	37965.9	1.5	36169.5	0.494904	Yes	5	fail	NA	35271.3	0	NA	13.5	fail	NA	NA	NA	NA	NA	NA	NA	NA	UNK	0	28.4064
SL11C_052840	GSDIVLHGMDFLVPR	27	50422	0.5	48000	0.548176	Yes	9	pass	21848.5	35160.3	3	0.378604	1093.5	pass	2832.49	0.197818	0.291668	2.21182	1.16826	2.60489e-19	0.251926	1.65013	NOC	0	21.5642
SL11C_052843	GSIKELSVGPALVPR	3	35745.6	0	31998.8	0	Yes	1	pass	NA	31998.8	0	NA	0	fail	NA	NA	NA	NA	NA	NA	NA	NA	UNK	1	10.2047
SL11C_052844	GSNSYNSYAKNLVPR	18	65375	364.5	61621.8	0.349554	Yes	9	fail	49938	52934.2	3	0.0566017	1093.5	fail	NA	NA	NA	NA	NA	NA	NA	NA	UNK	0	16.1999
SL11C_052846	GSQYWHRTVDFLVPR	27	12532	0	11958.5	0.597433	No	9	pass	5060.42	11043.7	3	0.541781	1093.5	fail	NA	NA	NA	NA	NA	NA	NA	NA	UNK	0	23.6082
SL11C_052847	GSRMQDVQDRYLVPR	21	46262.4	0.5	44552.1	0.698727	Yes	7	pass	NA	39131.4	0	NA	121.5	pass	85.8011	3.76473e-09	0.0786333	0.123664	0.869165	8.5945e-13	0.251173	1.26176	HQ_CLV	1	28.8982
SL11C_052848	GSSLTEPISGSLVPR	27	75794.8	1093.5	75025.5	0.286149	Yes	9	pass	69832.8	58759.2	3	-0.188457	1093.5	pass	NA	NA	NA	NA	1.02548	2.58033e-27	0.107109	0.298278	HQ_NOC	1	10.4448
SL11C_052851	GSGLGLNDFAPLVPR	17	44865.9	4.5	43524.3	0.65915	Yes	6	pass	NA	40516.7	0	NA	40.5	pass	23.7788	0.000206776	0.151024	0.364931	0.798328	5.82683e-10	0.251593	1.01278	HQ_CLV	0	31.515
SL11C_052853	GSNDQVGPRDTLVPR	25	154275	364.5	137609	0.627229	Yes	9	fail	120725	76417.9	3	-0.579795	1093.5	fail	NA	NA	NA	NA	NA	NA	NA	NA	UNK	0	29.3776
SL11C_052855	GSWRKWANEDILVPR	12	19413.1	1.5	18944.6	0.354035	Yes	4	pass	NA	16923.4	0	NA	4.5	pass	10.0169	0.00378662	0.117885	0.152867	0.898119	7.29884e-10	0.160148	0.28212	HQ_CLV	0	17.8315
SL11C_052856	GSRTMADHYPILVPR	25	112374	0	101009	0.629137	Yes	9	pass	NA	82283	1	NA	1093.5	pass	684.704	0.00515783	0.19763	0.937381	0.858325	6.28622e-16	0.226827	1.23481	CLV	0	26.4267
SL11C_052857	GSWHVRQNSQPLVPR	18	29574.2	364.5	23636.5	0.516387	Yes	8	fail	13406.7	13828.2	3	0.0304812	1093.5	fail	NA	NA	NA	NA	NA	NA	NA	NA	UNK	0	29.7146
SL11C_052860	GSAKPNYVHVALVPR	27	52634.3	364.5	46303	0.41295	Yes	9	pass	40032	30689.4	3	-0.304424	1093.5	pass	NA	NA	NA	NA	1.13132	8.66053e-23	0.177531	0.819452	NOC	0	15.6924
SL11C_052861	GSIQGSTWNIQLVPR	27	70168.3	121.5	66205	0.370501	Yes	9	pass	54748.1	45963.3	3	-0.191126	1093.5	pass	NA	NA	NA	NA	1.19905	2.52148e-24	0.163786	0.69747	NOC	0	13.6596
SL11C_052862	GSLTPERGGFWLVPR	12	117916	0	108122	0.594497	Yes	4	pass	NA	105423	0	NA	4.5	pass	4.12201	1.01719e-05	0.0936776	0.0965304	0.822461	3.21021e-07	0.262247	0.756506	HQ_CLV	1	31.8856
SL11C_052866	GSHNFKWFTTELVPR	2	38169.4	0	NA	NA	NA	2	fail	NA	38169.4	0	NA	0.5	fail	NA	NA	NA	NA	NA	NA	NA	NA	UNK	1	27.1332
SL11C_052868	GSLVKWNEGDYLVPR	3	18965.6	0	16050.7	0	Yes	1	pass	NA	16050.7	0	NA	0	fail	NA	NA	NA	NA	NA	NA	NA	NA	UNK	1	18.4428
SL11C_052869	GSPFRYWKYTELVPR	7	3622.58	0	3487.49	0.333581	No	3	pass	NA	3487.49	0	NA	1.5	fail	NA	NA	NA	NA	NA	NA	NA	NA	UNK	1	20.9149
SL11C_052871	GSQMKPLHEFELVPR	3	266256	0	256346	0	Yes	1	pass	NA	256346	0	NA	0	fail	NA	NA	NA	NA	NA	NA	NA	NA	UNK	1	5.06793
SL11C_052872	GSRLIATNTVPLVPR	9	52753.5	1093.5	49099.3	0.412609	Yes	5	fail	48164	NA	3	NA	1093.5	fail	NA	NA	NA	NA	NA	NA	NA	NA	UNK	1	26.0188
SL11C_052873	GSVTFWKQKDRLVPR	27	9822.26	121.5	8953.36	0.531233	No	9	pass	6326.47	6462.67	3	0.0210744	1093.5	fail	NA	NA	NA	NA	NA	NA	NA	NA	UNK	0	22.4983
SL11C_052875	GSGNFSDFHVDLVPR	23	48800.2	4.5	47543.1	0.730421	Yes	8	pass	NA	41722.8	0	NA	364.5	pass	204.847	3.29861e-07	0.101257	0.225564	0.89457	9.9022e-14	0.264266	1.5364	HQ_CLV	1	29.5411
SL11C_052877	GSLMDVDRPSHLVPR	27	132299	121.5	125171	0.262222	Yes	9	pass	98441.2	96023.2	3	-0.0251811	1093.5	pass	NA	NA	NA	NA	1.09587	9.95236e-29	0.100878	0.264586	HQ_NOC	1	9.20528
SL11C_052879	GSNPGMPNWIKLVPR	27	97518.4	1093.5	89254.3	0.595239	Yes	9	pass	87399	46597.8	3	-0.875604	1093.5	pass	NA	NA	NA	NA	1.27836	2.76967e-16	0.366046	3.48373	NOC	0	28.6341
SL11C_052880	GSNPNPMNWPYLVPR	27	63542.2	364.5	62700.7	0.357712	Yes	9	pass	51905.3	47158.2	3	-0.100662	1093.5	pass	NA	NA	NA	NA	1.14285	1.04909e-24	0.150846	0.591617	NOC	0	13.1991
SL11C_052881	GSQINGKDIAHLVPR	23	39917	1.5	36871.5	0.6176	Yes	8	pass	NA	27267.2	0	NA	364.5	pass	490.179	0.0695525	0.268446	1.58539	1.1155	4.33019e-15	0.283052	1.76261	CLV	1	25.3744
SL11C_052883	GSTMKFGWEPQLVPR	27	102169	0.5	97259.2	0.455005	Yes	9	pass	53005.8	92489.2	3	0.426898	1093.5	pass	1486.37	2.7757e-06	0.0997676	0.258793	0.8934	9.98986e-23	0.140986	0.516802	HQ_CLV	1	15.7808
SL11C_052886	GSDNFWVWNDQLVPR	27	8898.89	0	8791.11	0.550731	No	9	pass	4342.59	7479.11	3	0.419371	1093.5	fail	NA	NA	NA	NA	NA	NA	NA	NA	UNK	0	20.5223
SL11C_052887	GSEIPQKVNHYLVPR	27	48636.2	364.5	46827.6	0.421673	Yes	9	pass	27081.6	42922.5	3	0.369058	1093.5	pass	2233.32	2.01585e-05	0.0883079	0.202755	0.960866	3.72549e-24	0.133271	0.461792	HQ_NOC	1	13.8699
SL11C_052890	GSIGSPEIDSTLVPR	13	74079.1	0.5	70432.5	0.578165	Yes	5	pass	NA	61673.7	0	NA	13.5	pass	7.43297	0.000151309	0.117289	0.16508	0.855139	9.24816e-08	0.2724	0.890421	HQ_CLV	1	31.8545
SL11C_052891	GSIGTINHPTMLVPR	27	108372	364.5	107405	0.277083	Yes	9	pass	98120.2	89998.5	3	-0.090243	1093.5	pass	NA	NA	NA	NA	1.01605	7.41668e-28	0.101108	0.265794	HQ_NOC	1	9.95112
SL11C_052893	GSMDRIYASDILVPR	27	63169.5	40.5	61129.1	0.508116	Yes	9	pass	30068.4	49536.7	3	0.393007	1093.5	pass	2482.82	0.0269898	0.181406	0.855607	1.07323	2.8097e-21	0.193211	0.970594	NOC	0	18.0027
SL11C_052894	GSPVEWDPRDRLVPR	27	51711.7	121.5	51250.2	0.582406	Yes	9	pass	21401.8	41391.2	3	0.482938	1093.5	pass	1350.07	0.000157834	0.141777	0.522616	0.924755	3.78714e-19	0.202435	1.06548	HQ_CLV	0	21.8906
SL11C_052896	GSQRPPIEAIYLVPR	17	80352	0	79305.1	0.604514	Yes	6	pass	NA	73857.8	0	NA	40.5	pass	28.6937	0.00021193	0.14385	0.331085	0.836033	1.01704e-10	0.234233	0.877843	HQ_CLV	0	28.0172
SL11C_052897	GSQWKEVETQSLVPR	4	58209.7	0	51601.1	0.186946	Yes	2	pass	NA	51601.1	0	NA	0.5	fail	NA	NA	NA	NA	NA	NA	NA	NA	UNK	1	26.6004
SL11C_052900	GSVGTGPADVALVPR	27	53751.9	364.5	51795.7	0.349937	Yes	9	pass	34121.5	40864.2	3	0.165004	1093.5	pass	7978.63	0.279345	0.144764	0.544874	1.06736	1.92431e-25	0.131856	0.452036	HQ_NOC	1	12.3535
SL11C_052902	GSYPSDWKSPFLVPR	27	72695.2	1093.5	66731.6	0.463339	Yes	9	pass	64552.9	40209.6	3	-0.60541	1093.5	pass	NA	NA	NA	NA	1.25993	2.8372e-21	0.226909	1.33868	NOC	0	18.0096
SL11C_052904	GSDDFESQSPALVPR	10	21634.3	13.5	18572.3	0.495244	Yes	5	fail	NA	13359.2	0	NA	13.5	fail	NA	NA	NA	NA	NA	NA	NA	NA	UNK	1	29.4624
SL11C_052906	GSGKAMHEEERLVPR	12	55548.8	0	52300.6	0.467328	Yes	4	pass	NA	51935	0	NA	4.5	pass	4.9353	5.16502e-07	0.0639114	0.0449314	0.820011	1.83868e-08	0.198195	0.432094	HQ_CLV	1	24.1698
SL11C_052907	GSGKDWHSKQTLVPR	10	12457.1	1093.5	11274.9	0.419578	No	5	fail	9210.91	NA	2	NA	1093.5	fail	NA	NA	NA	NA	NA	NA	NA	NA	UNK	1	24.0877
SL11C_052910	GSHPSEIFTNGLVPR	15	52388.9	0	50608.3	0.368391	Yes	6	fail	NA	45647.2	0	NA	40.5	fail	NA	NA	NA	NA	NA	NA	NA	NA	UNK	0	15.6523
SL11C_052912	GSIWMYQRPQDLVPR	27	64052.6	364.5	60814	0.428084	Yes	9	pass	51197	53225.6	3	0.0381126	1093.5	pass	5038.85	0.202194	0.18404	0.88064	0.870763	1.10857e-22	0.137978	0.494984	NOC	0	15.8456
SL11C_052913	GSKAIPWGQFVLVPR	27	62535.4	13.5	59245.1	0.463134	Yes	9	pass	31806.6	49175.6	3	0.353203	1093.5	pass	2458.12	0.00355641	0.133637	0.46433	1.0132	2.62524e-22	0.166094	0.717264	NOC	0	16.3929
SL11C_052914	GSLMNIQFMNNLVPR	27	31938.1	364.5	28437	0.358519	Yes	9	pass	25236.9	20684.1	3	-0.220115	1093.5	pass	NA	NA	NA	NA	1.15122	6.44088e-24	0.163134	0.691932	NOC	0	14.1705
SL11C_052915	GSMDEYFVEMNLVPR	3	7459.32	0	7198.38	0	No	1	pass	NA	7198.38	0	NA	0	fail	NA	NA	NA	NA	NA	NA	NA	NA	UNK	1	5.58225
SL11C_052918	GSQHHAIRNLSLVPR	14	30263	121.5	26014.5	0.374287	Yes	8	fail	NA	15971	1	NA	1093.5	fail	NA	NA	NA	NA	NA	NA	NA	NA	UNK	1	18.299
SL11C_052921	GSYLPVGSANWLVPR	21	54476.7	0	53143.5	0.735937	Yes	7	pass	NA	50654.9	0	NA	121.5	pass	68.7808	4.72163e-10	0.0725849	0.105371	0.826378	5.17816e-12	0.26321	1.38559	HQ_CLV	1	31.8511
SL11C_052922	GSYMDALTYGKLVPR	25	41796.4	0.5	40784.4	0.569122	Yes	9	pass	NA	37986.9	1	NA	1093.5	pass	479.947	0.000502768	0.170866	0.700682	0.796317	1.72719e-17	0.17968	0.774836	HQ_CLV	0	22.5638
SL11C_052923	GSADTSMAVNWLVPR	14	19898	121.5	19568	0.501158	Yes	7	fail	12372.9	NA	3	NA	1093.5	fail	NA	NA	NA	NA	NA	NA	NA	NA	UNK	0	25.4127
SL11C_052926	GSAVEGRGMAILVPR	10	21916.7	1.5	21854.2	0.151338	Yes	4	fail	NA	21523.5	0	NA	4.5	fail	NA	NA	NA	NA	NA	NA	NA	NA	UNK	1	7.79768
SL11C_052927	GSDAYYIERMTLVPR	6	65948.1	0	63900.3	0.657546	Yes	2	pass	NA	63900.3	0	NA	0.5	pass	0.327007	1.68189e-05	0.0394977	0.00780036	0.679183	0.00616856	0.366441	0.671395	HQ_CLV	1	53.9532
SL11C_052928	GSDFVQISSSPLVPR	22	61541.2	0.5	57722.7	0.508297	Yes	8	fail	NA	40668.7	0	NA	364.5	fail	NA	NA	NA	NA	NA	NA	NA	NA	UNK	1	20.2321
SL11C_052929	GSDGMTGLTFILVPR	27	31114.6	364.5	29975	0.432541	Yes	9	pass	19820.2	22515	3	0.119692	1093.5	pass	17448.7	0.666191	0.175718	0.802798	0.994639	1.91097e-21	0.176349	0.808576	HQ_NOC	1	17.73
SL11C_052930	GSEQYDDQARPLVPR	25	117378	0	115142	0.472859	Yes	9	pass	NA	113287	1	NA	1093.5	pass	474.992	0.00105279	0.184903	0.820537	0.767327	3.81224e-19	0.146768	0.516977	NOC	1	19.1271
SL11C_052931	GSFDPTKDTVYLVPR	15	83323.5	4.5	80117.4	0.537565	Yes	6	pass	NA	59263.8	0	NA	40.5	pass	115.29	0.237847	0.245877	0.84638	1.05259	2.54641e-10	0.257955	0.931571	CLV	0	24.5068
SL11C_052932	GSGDHLDNQPFLVPR	25	61655.1	364.5	59449.8	0.503057	Yes	9	pass	NA	47993.2	1	NA	1093.5	pass	1759.03	0.0504864	0.176405	0.746847	0.994301	1.44857e-18	0.20146	0.974063	CLV	0	20.2614
SL11C_052935	GSIDRMQSTLHLVPR	23	91018.6	1.5	86780.8	0.314017	Yes	9	fail	78353.4	69921.1	3	-0.120597	1093.5	fail	NA	NA	NA	NA	NA	NA	NA	NA	UNK	1	11.5695
SL11C_052938	GSMFSEPVGKALVPR	27	50717.8	0.5	47474.5	0.85289	Yes	9	pass	6983.98	40037.1	3	0.825562	1093.5	pass	624.231	4.20595e-07	0.121049	0.380976	0.898181	5.0522e-15	0.290345	2.19181	HQ_CLV	0	32.3259
SL11C_052941	GSRQTIDNQYNLVPR	27	80276.8	1093.5	74604	0.412753	Yes	9	pass	74483.4	53807.2	3	-0.384264	1093.5	pass	NA	NA	NA	NA	1.05021	5.53871e-23	0.161932	0.681769	HQ_NOC	1	15.419
SL11C_052943	GSTTDRLWVFSLVPR	24	17592.8	1.5	17399	0.644539	Yes	8	pass	NA	14570.1	0	NA	364.5	pass	323.18	0.000304891	0.170902	0.671775	0.873705	1.01343e-14	0.246344	1.39576	HQ_CLV	0	28.1953
SL11C_052944	GSTVGSIDGPELVPR	21	44096.4	0.5	42519.6	0.772346	Yes	7	pass	NA	38561	0	NA	121.5	pass	69.1139	3.07684e-08	0.0931182	0.17342	0.813608	7.88895e-12	0.26518	1.40641	HQ_CLV	1	32.5931
SL11C_052947	GSYQHINNNDKLVPR	25	53760.4	0.5	49730.9	0.447086	Yes	9	fail	39746.4	35549.5	3	-0.118058	1093.5	fail	NA	NA	NA	NA	NA	NA	NA	NA	UNK	0	19.8394
SL11C_052948	GSYWPMMGEKPLVPR	24	67880.7	0	66860.2	0.70645	Yes	8	pass	NA	61432.3	0	NA	364.5	pass	247.208	1.03423e-08	0.0905427	0.188554	0.877701	8.00761e-15	0.244768	1.37797	HQ_CLV	1	27.8874
SL11C_052949	GSDSMTIWQRQLVPR	25	62595.7	4.5	61529.4	0.569432	Yes	9	pass	NA	48863.4	1	NA	1093.5	pass	793.613	0.000860183	0.150311	0.542242	1.01861	1.73285e-17	0.22987	1.26816	HQ_CLV	1	22.5671
SL11C_052954	GSGQFYLSYDKLVPR	14	30451	364.5	27480.5	0.57415	Yes	6	fail	20292.2	NA	2	NA	1093.5	fail	NA	NA	NA	NA	NA	NA	NA	NA	UNK	0	32.3906
SL11C_052955	GSGVVKTEVISLVPR	6	58251.8	0	53076.3	0.471977	Yes	2	pass	NA	53076.3	0	NA	0.5	pass	0.549106	0.000330807	0.0667953	0.0223081	0.769729	0.000908382	0.268813	0.361302	HQ_CLV	1	34.9231
SL11C_052956	GSHLWVWPTAMLVPR	14	7947.38	364.5	7430.51	0.328167	No	7	fail	6595.77	NA	3	NA	1093.5	fail	NA	NA	NA	NA	NA	NA	NA	NA	UNK	1	15.4905
SL11C_052958	GSKPDVSKSKDLVPR	24	67050.7	13.5	66875	0.442088	Yes	8	pass	NA	48318.1	0	NA	364.5	pass	NA	NA	NA	NA	1.10288	2.15483e-19	0.190606	0.835602	NOC	0	17.2825
SL11C_052959	GSLQPGPVKTDLVPR	18	87759.8	1.5	86300.2	0.716432	Yes	8	pass	NA	61972.5	0	NA	364.5	pass	334.819	0.0471008	0.317219	1.71068	0.868794	2.03021e-08	0.375494	2.39692	CLV	0	43.2201
SL11C_052960	GSMHEKWLELILVPR	1	55852.4	0	NA	NA	NA	1	fail	NA	55852.4	0	NA	0	fail	NA	NA	NA	NA	NA	NA	NA	NA	UNK	1	NA
SL11C_052961	GSMNQDMFYEHLVPR	12	31930.2	0.5	28718.6	0.715578	Yes	4	pass	NA	25951.5	0	NA	4.5	pass	3.04765	0.000159523	0.139748	0.214826	0.760704	4.36992e-06	0.315832	1.09725	HQ_CLV	0	41.5183
SL11C_052963	GSQDGKASMYGLVPR	26	52412	4.5	50873.6	0.676192	Yes	9	pass	16473.3	40360.9	3	0.59185	1093.5	pass	1129.02	0.000241304	0.159443	0.635548	0.962784	7.89681e-17	0.247081	1.52622	HQ_CLV	0	25.6632
SL11C_052964	GSQHKDDERENLVPR	15	69005.9	0.5	66293.8	0.730053	Yes	5	pass	NA	64400.3	0	NA	13.5	pass	8.34357	3.03768e-08	0.0731327	0.0748774	0.773369	3.4833e-08	0.276785	1.07254	HQ_CLV	1	35.7895
SL11C_052965	GSRPDHKTFPILVPR	27	57539	364.5	53301.9	0.471052	Yes	9	pass	47108.9	34311.7	3	-0.372969	1093.5	pass	NA	NA	NA	NA	1.05766	7.70416e-20	0.217217	1.22676	NOC	0	20.5376
SL11C_052966	GSSPVTVHIQPLVPR	27	55557	1093.5	54117.1	0.260054	Yes	9	pass	53256.7	47699.9	3	-0.116496	1093.5	pass	NA	NA	NA	NA	0.978539	5.29221e-29	0.0878992	0.200883	HQ_NOC	1	8.98269
SL11C_052969	GSVIQSADHYYLVPR	25	79181.7	0.5	78654.8	0.663555	Yes	9	pass	NA	68139.9	1	NA	1093.5	pass	541.195	0.000463298	0.163309	0.640076	0.991107	1.25793e-15	0.270115	1.75109	HQ_CLV	1	27.2539
SL11C_052970	GSVYNRITHENLVPR	13	68838.6	0	66891.4	0.584595	Yes	5	pass	NA	66845.4	0	NA	13.5	pass	4.30268	7.79102e-07	0.0801375	0.0770642	0.730665	1.02345e-07	0.234897	0.662117	HQ_CLV	1	32.1483
SL11C_052972	GSWATVKDHNQLVPR	21	80104.6	0	79228.8	0.489479	Yes	7	pass	NA	71971.2	0	NA	121.5	pass	176.022	3.69617e-06	0.0907565	0.164735	0.94033	1.97123e-16	0.175	0.612503	HQ_CLV	1	18.6105
SL11C_052973	GSWEQQPNANPLVPR	23	44539.2	0.5	42665.9	0.720944	Yes	8	pass	NA	34427.1	0	NA	364.5	pass	179.893	2.06707e-05	0.138541	0.42226	0.813495	1.54656e-13	0.245641	1.32747	HQ_CLV	0	30.1957
SL11C_052974	GSWFMLSREDSLVPR	11	39627.2	0	37354.5	0.714022	Yes	4	pass	NA	37354.5	0	NA	4.5	pass	1.56652	9.05063e-06	0.0933865	0.0872103	0.651369	3.11151e-05	0.302223	0.913386	HQ_CLV	1	46.3981
SL11C_052975	GSWNMPDQSKLLVPR	10	157430	121.5	143663	0.401025	Yes	7	pass	NA	96620.3	0	NA	121.5	pass	NA	NA	NA	NA	1.03052	2.50243e-07	0.238199	0.510648	NOC	0	23.1145
SL11C_052976	GSWSRPTQLVWLVPR	27	31687.2	364.5	30433.6	0.405065	Yes	9	pass	27001.2	24461.4	3	-0.103829	1093.5	pass	NA	NA	NA	NA	0.918689	1.59276e-22	0.147664	0.566919	NOC	0	16.0733
SL11C_052977	GSWVNAGYTMNLVPR	23	22914.6	121.5	21540.8	0.433001	Yes	9	fail	15127.8	19570	3	0.226992	1093.5	fail	NA	NA	NA	NA	NA	NA	NA	NA	UNK	0	19.2302
SL11C_052979	GSYMDWVDNRWLVPR	27	11669.7	364.5	10380.3	0.761431	No	9	pass	4119.59	7781.29	3	0.470577	1093.5	fail	NA	NA	NA	NA	NA	NA	NA	NA	UNK	0	35.9031
SL11C_052980	GSYWHGNDWIHLVPR	27	48004.7	364.5	45257.8	0.323928	Yes	9	pass	40695.9	36640.6	3	-0.110677	1093.5	pass	NA	NA	NA	NA	0.988685	6.9836e-25	0.128439	0.428913	HQ_NOC	1	12.9909
SL11C_052981	GSAGLKIPWYTLVPR	27	28196.1	121.5	27049.8	0.320164	Yes	9	pass	23404.2	21392.1	3	-0.0940581	1093.5	pass	NA	NA	NA	NA	1.05117	2.22835e-26	0.119393	0.370624	HQ_NOC	1	11.3582
SL11C_052983	GSDGYSMMVVQLVPR	26	21940.6	1.5	21769.1	0.436444	Yes	9	pass	12014.5	18193.7	2	0.339633	1093.5	pass	2919.42	0.0470565	0.152718	0.583069	1.02951	1.25501e-21	0.166864	0.69609	NOC	0	16.2082
SL11C_052984	GSDQQKNIIFMLVPR	27	47039.8	0	46771.4	0.55017	Yes	9	pass	21468.1	46267	3	0.535994	1093.5	pass	747.89	0.000521891	0.198138	1.02073	0.760838	2.4052e-18	0.179435	0.837124	NOC	0	23.5839
SL11C_052985	GSENKSWLPELLVPR	8	48554.2	0	44527.2	0.480933	Yes	3	pass	NA	44175	0	NA	1.5	pass	1.31217	0.000427011	0.0988467	0.0683947	0.770455	3.93645e-05	0.239161	0.400387	HQ_CLV	1	31.0416
SL11C_052986	GSEVELWQKPVLVPR	3	41116.2	0	38682.8	0	Yes	1	pass	NA	38682.8	0	NA	0	fail	NA	NA	NA	NA	NA	NA	NA	NA	UNK	1	7.7006
SL11C_052988	GSFNYLMGYNFLVPR	6	3263.27	1093.5	3066.29	0.160274	No	2	fail	2935.4	NA	3	NA	1093.5	fail	NA	NA	NA	NA	NA	NA	NA	NA	UNK	1	11.51
SL11C_052989	GSGDFEKWAQRLVPR	7	62539.1	0	59934.4	0.406599	Yes	4	fail	NA	51196.6	0	NA	4.5	fail	NA	NA	NA	NA	NA	NA	NA	NA	UNK	1	29.3689
SL11C_052990	GSGPDKWVAEFLVPR	2	40557.3	0	NA	NA	NA	1	fail	NA	34454.8	0	NA	0	fail	NA	NA	NA	NA	NA	NA	NA	NA	UNK	1	25.048
SL11C_052991	GSHFNQTPITRLVPR	27	90454.9	364.5	90004.7	0.316008	Yes	9	pass	74993.3	72330.1	3	-0.0368201	1093.5	pass	NA	NA	NA	NA	1.03447	6.87594e-26	0.122767	0.391867	HQ_NOC	1	11.8676
SL11C_052993	GSHWFLWPTPHLVPR	27	9028.13	1093.5	8558.41	0.716372	No	9	pass	7933.12	3226.87	3	-1.45846	1093.5	fail	NA	NA	NA	NA	NA	NA	NA	NA	UNK	0	37.5444
SL11C_052994	GSKIAYASVPMLVPR	10	62265.9	4.5	56747	0.431217	Yes	5	fail	NA	35055.2	0	NA	40.5	fail	NA	NA	NA	NA	NA	NA	NA	NA	UNK	0	23.2227
SL11C_052996	GSLGSLEIGKWLVPR	6	49089	0	47966.9	0.881843	Yes	2	pass	NA	47966.9	0	NA	0.5	pass	0.162542	4.11504e-05	0.0326362	0.0053256	0.561059	0.0367212	0.485806	1.18004	HQ_CLV	0	86.5873
SL11C_052997	GSLILPYLEQNLVPR	9	28624.4	0	26876.4	0.67714	Yes	3	pass	NA	26876.4	0	NA	1.5	pass	0.999726	2.05567e-05	0.0862374	0.0594951	0.688531	0.00013955	0.30431	0.740835	HQ_CLV	0	44.1969
SL11C_052998	GSLKNFSQTPMLVPR	26	29271.4	0.5	28016.1	0.558848	Yes	9	pass	21229.6	23007.7	3	0.0772842	1093.5	pass	1623.81	0.0331996	0.25034	1.56675	0.793377	1.13107e-17	0.187558	0.879454	NOC	0	23.6405
SL11C_052999	GSLLNNNMPDNLVPR	27	58293.1	1093.5	56653.2	0.526244	Yes	9	pass	51975	38536.2	3	-0.348733	1093.5	pass	NA	NA	NA	NA	1.17203	1.06115e-18	0.267426	1.85944	NOC	0	22.8174
SL11C_053001	GSLVMWITQDNLVPR	10	12076.8	364.5	9171.65	0.636014	No	6	fail	6398.94	NA	3	NA	1093.5	fail	NA	NA	NA	NA	NA	NA	NA	NA	UNK	0	44.2595
SL11C_053002	GSMFQYGDIYTLVPR	23	30577.3	0	30038.9	0.765412	Yes	8	pass	NA	28453.4	0	NA	364.5	pass	109.322	2.12698e-07	0.106996	0.251861	0.769886	2.68685e-12	0.268012	1.58027	HQ_CLV	1	34.8119
SL11C_053003	GSMNPASKTPGLVPR	25	34440.9	1093.5	33235.3	0.380448	Yes	9	fail	31321.1	22121.2	3	-0.415881	1093.5	fail	NA	NA	NA	NA	NA	NA	NA	NA	UNK	1	13.3035
SL11C_053004	GSMPHDNYEMWLVPR	1	7020.03	0	NA	NA	NA	1	fail	NA	7020.03	0	NA	0	fail	NA	NA	NA	NA	NA	NA	NA	NA	UNK	1	NA
SL11C_053005	GSMSNSHHMNFLVPR	27	65978.4	364.5	56949.1	0.453172	Yes	9	pass	43991.9	35956.3	3	-0.22348	1093.5	pass	NA	NA	NA	NA	1.07018	4.45482e-20	0.215034	1.20223	NOC	0	20.0932
SL11C_053007	GSNRTDTGKAFLVPR	27	68064.7	364.5	55016.4	0.525542	Yes	9	pass	32883.8	36093	3	0.0889148	1093.5	pass	NA	NA	NA	NA	1.09993	2.3221e-18	0.259039	1.74463	NOC	0	23.5504
SL11C_053009	GSPQTAWFQDTLVPR	27	60902.4	0.5	56749	0.475595	Yes	9	pass	32259.2	49530.5	3	0.3487	1093.5	pass	1690.19	1.36138e-05	0.103088	0.276305	0.931082	2.30757e-22	0.151858	0.599579	NOC	0	16.3098
SL11C_053010	GSQMWGWGNADLVPR	24	16951.8	4.5	16741.1	0.688288	Yes	9	fail	5218.39	13621.2	3	0.616894	1093.5	fail	NA	NA	NA	NA	NA	NA	NA	NA	UNK	0	28.0067
SL11C_053011	GSQRNPNFMAVLVPR	25	65164.5	0	59228.8	0.602108	Yes	9	pass	23831.2	54551.8	2	0.563145	1093.5	pass	463.377	0.000921354	0.198038	0.941261	0.791882	5.04856e-15	0.22965	1.26574	HQ_CLV	0	29.0005
SL11C_053012	GSRIHYYNASGLVPR	21	80451.8	121.5	76934.7	0.421207	Yes	9	fail	NA	70368.1	1	NA	1093.5	fail	NA	NA	NA	NA	NA	NA	NA	NA	UNK	1	18.0471
SL11C_053013	GSRMVFITNQPLVPR	27	72977.4	13.5	66728.7	0.256082	Yes	9	pass	53107.5	54466.9	3	0.0249583	1093.5	pass	63871.6	0.842083	0.107157	0.298548	1.04277	1.69242e-28	0.0979862	0.249634	HQ_NOC	1	9.39673
SL11C_053016	GSSPIPAEYTVLVPR	15	109927	0.5	104576	0.657883	Yes	5	pass	NA	83846.3	0	NA	13.5	pass	12.1178	0.000232275	0.147242	0.303523	0.87194	1.11093e-08	0.285219	1.1389	HQ_CLV	0	32.7109
SL11C_053017	GSTPHHEYIRQLVPR	9	56528.9	0	49179.9	0.755094	Yes	3	pass	NA	49179.9	0	NA	1.5	pass	0.680242	0.000145007	0.115771	0.107223	0.578085	0.000600598	0.317553	0.80672	HQ_CLV	0	54.9319
SL11C_053018	GSTVYWWVTPSLVPR	27	21381.6	1093.5	20190.4	0.553234	Yes	9	pass	19624.2	13992.5	3	-0.40248	1093.5	pass	NA	NA	NA	NA	1.04415	3.53389e-19	0.227937	1.35083	NOC	0	21.8299
SL11C_053021	GSVKWYNEHLPLVPR	3	36898.1	0	34264.1	0	Yes	1	pass	NA	34264.1	0	NA	0	fail	NA	NA	NA	NA	NA	NA	NA	NA	UNK	1	9.13204
SL11C_053022	GSVQVYHNHDHLVPR	27	663088	1093.5	637512	0.431717	Yes	9	pass	579908	374545	3	-0.5483	1093.5	pass	NA	NA	NA	NA	1.13975	1.13145e-19	0.237703	1.46907	NOC	1	20.8557
SL11C_053024	GSYNHWKLDPMLVPR	27	55940.2	1093.5	53404.7	0.43492	Yes	9	pass	53404.7	38825.2	3	-0.375517	1093.5	pass	NA	NA	NA	NA	1.0519	1.29733e-22	0.167715	0.731336	NOC	0	15.944
SL11C_053027	GSDFTKNWRGLLVPR	25	164397	0	156621	0.417819	Yes	9	fail	118147	157714	3	0.25088	1093.5	fail	NA	NA	NA	NA	NA	NA	NA	NA	UNK	0	16.2993
SL11C_053028	GSDHANTPFGKLVPR	19	35896	4.5	35012.3	0.457657	Yes	8	fail	NA	31060.7	0	NA	364.5	fail	NA	NA	NA	NA	NA	NA	NA	NA	UNK	0	19.9133
SL11C_053031	GSEMTYSMGHGLVPR	12	28630.4	0	27250.4	0.830334	Yes	4	pass	NA	26119.7	0	NA	4.5	pass	1.83653	9.77153e-07	0.0843572	0.0782776	0.63111	2.88809e-05	0.320706	1.13138	HQ_CLV	1	50.8162
SL11C_053032	GSENDKKNMEWLVPR	13	66595.2	0.5	65095.5	0.538818	Yes	5	pass	NA	60243.5	0	NA	13.5	pass	5.9591	1.94633e-05	0.100908	0.12219	0.773175	2.37326e-08	0.217994	0.570257	HQ_CLV	1	28.1946
SL11C_053034	GSETNDYHWGVLVPR	13	35907.7	0	34679	0.53526	Yes	6	fail	NA	33307.9	0	NA	40.5	fail	NA	NA	NA	NA	NA	NA	NA	NA	UNK	0	26.9987
SL11C_053035	GSEYNFFTLYHLVPR	12	10414.2	0.5	9196.45	0.780106	No	4	pass	NA	7610.31	0	NA	4.5	fail	NA	NA	NA	NA	NA	NA	NA	NA	UNK	0	47.8026
SL11C_053039	GSIDKHWWGNSLVPR	5	53847.9	364.5	46973.9	0.263862	Yes	3	fail	NA	NA	1	NA	1093.5	fail	NA	NA	NA	NA	NA	NA	NA	NA	UNK	1	26.2364
SL11C_053040	GSIMVYRMGDYLVPR	26	46716.3	0.5	43821.8	0.707632	Yes	9	pass	9431.85	34361.7	2	0.725513	1093.5	pass	520.198	3.26743e-06	0.126208	0.398209	0.886411	2.2382e-15	0.262502	1.72269	HQ_CLV	1	29.6141
SL11C_053041	GSISFIDEPWSLVPR	27	16912.7	0	16787.9	0.272773	Yes	9	pass	15319.2	15056.7	3	-0.0174364	1093.5	pass	72194	0.863462	0.109983	0.314502	0.946234	1.04948e-27	0.0954385	0.236821	HQ_NOC	1	10.0861
SL11C_053042	GSKDHRLHDGGLVPR	20	42242.1	13.5	41112.9	0.407737	Yes	8	fail	NA	32804.1	0	NA	364.5	fail	NA	NA	NA	NA	NA	NA	NA	NA	UNK	1	16.8025
SL11C_053045	GSLGPDPAEVNLVPR	21	66257.3	1.5	61249.9	0.68681	Yes	7	pass	NA	55477.6	0	NA	121.5	pass	81.5174	8.99725e-09	0.0838608	0.140653	0.845146	8.02521e-13	0.243334	1.18423	HQ_CLV	1	28.7919
SL11C_053048	GSNAADWDLYSLVPR	13	33270.7	0.5	27822.2	0.389122	Yes	5	pass	NA	21480	0	NA	13.5	pass	NA	NA	NA	NA	1.03372	7.95882e-10	0.21648	0.562361	NOC	0	20.9417
SL11C_053050	GSQTDVTSQIMLVPR	27	106354	40.5	103662	0.580395	Yes	9	pass	45444.3	84281.4	3	0.460803	1093.5	pass	1310.73	0.00101084	0.171624	0.765825	0.90713	4.01005e-18	0.218411	1.24028	HQ_CLV	0	24.0771
SL11C_053052	GSRPTNQFMVILVPR	26	60341.8	0	57075.3	0.432099	Yes	9	pass	32413.2	50456.2	3	0.357598	1093.5	pass	2430.2	0.000921387	0.114947	0.33032	1.01903	1.58191e-22	0.151754	0.575729	NOC	1	14.8919
SL11C_053054	GSTDHSPYSLSLVPR	20	72612.9	1.5	69025.8	0.273968	Yes	8	pass	50532.7	62048.9	3	0.185599	1093.5	pass	4041.89	0.00456214	0.0902965	0.154916	0.953804	7.06333e-20	0.105721	0.212364	NOC	1	11.0842
SL11C_053055	GSTDNIFNIEMLVPR	10	19762.8	0	18599.8	0.66201	Yes	4	pass	NA	18599.8	0	NA	4.5	pass	1.26336	4.04299e-06	0.076342	0.0524529	0.659488	6.08096e-05	0.296416	0.79076	HQ_CLV	1	44.9463
SL11C_053057	GSTNFITSMSSLVPR	27	59388.4	364.5	57952	0.365127	Yes	9	pass	45268.5	43714.9	3	-0.0355386	1093.5	pass	NA	NA	NA	NA	1.03722	6.67226e-25	0.134504	0.470376	NOC	0	12.9678
SL11C_053058	GSVPWGNTISALVPR	27	58860	364.5	55900	0.432948	Yes	9	pass	51641.4	37205.2	3	-0.388017	1093.5	pass	NA	NA	NA	NA	1.22063	2.04499e-22	0.198136	1.02071	NOC	0	16.2323
SL11C_053059	GSYWIDSEHTTLVPR	9	68007.4	0	60729.9	0.228242	Yes	3	pass	NA	60582.2	0	NA	1.5	pass	4.8802	0.00529307	0.0842341	0.0567631	0.913247	1.29072e-08	0.118388	0.112127	CLV	1	12.9635
SL11C_053061	GSYYKQGDHFILVPR	24	72230	1.5	68806.6	0.664396	Yes	8	pass	NA	62074.6	0	NA	364.5	pass	293.971	1.75469e-09	0.0783623	0.141235	0.878215	4.22659e-16	0.213794	1.05128	HQ_CLV	1	24.3441
SL11C_053064	GSDDVDHHNWILVPR	23	88504.5	364.5	81465.4	0.494062	Yes	9	pass	63104.2	55530.1	3	-0.136396	1093.5	pass	NA	NA	NA	NA	1.01849	5.33072e-17	0.20959	0.966416	NOC	0	20.5786
SL11C_053067	GSFTGDTALSPLVPR	18	60669.7	364.5	51595	0.59579	Yes	8	fail	33387.6	31929.5	2	-0.0456647	1093.5	fail	NA	NA	NA	NA	NA	NA	NA	NA	UNK	1	32.5511
SL11C_053075	GSKGGNSSQATLVPR	27	231872	1093.5	156062	0.79128	Yes	9	pass	156062	37653.9	3	-3.14466	1093.5	pass	NA	NA	NA	NA	1.41625	8.84755e-07	1.14987	34.3773	NOC	0	81.1915
SL11C_053076	GSKRMSDINMTLVPR	9	223133	0.5	213790	0.287821	Yes	7	fail	NA	NA	0	NA	364.5	fail	NA	NA	NA	NA	NA	NA	NA	NA	UNK	1	15.8765
SL11C_053080	GSMIAAQFHPGLVPR	27	80286.5	1093.5	78442.8	0.278701	Yes	9	pass	71591.2	61888.3	3	-0.156781	1093.5	pass	NA	NA	NA	NA	1.09046	1.45155e-28	0.10186	0.269761	HQ_NOC	1	9.34096
SL11C_053081	GSMKQFMIGPELVPR	16	77899.6	0.5	73470.3	0.745372	Yes	6	pass	NA	65112.5	0	NA	40.5	pass	15.6703	0.00418374	0.210905	0.667214	0.810861	3.1108e-08	0.312917	1.46876	HQ_CLV	0	38.5907
SL11C_053086	GSPSPEIHTHDLVPR	9	75603.2	0	74041.8	0.468185	Yes	3	pass	NA	73678.1	0	NA	1.5	pass	1.81118	2.61151e-05	0.0725808	0.0421438	0.802706	3.83391e-06	0.216645	0.37548	HQ_CLV	1	26.9893
SL11C_053087	GSQERDEGNSMLVPR	13	30235.5	0	29820.2	0.484403	Yes	5	pass	NA	28737.6	0	NA	13.5	pass	12.7438	5.4749e-05	0.112007	0.150546	0.786758	5.52697e-09	0.195036	0.456469	HQ_CLV	0	24.7898
SL11C_053088	GSQETHYFDMYLVPR	6	15120.2	0	13687.5	0.572557	Yes	3	fail	NA	14218.1	0	NA	1.5	fail	NA	NA	NA	NA	NA	NA	NA	NA	UNK	1	47.4806
SL11C_053089	GSQFIFKQESDLVPR	2	73302	0	NA	NA	NA	2	fail	NA	73302	0	NA	0.5	fail	NA	NA	NA	NA	NA	NA	NA	NA	UNK	1	75.3159
SL11C_053090	GSRNWEDLDIILVPR	16	31979.2	0	29184	0.638814	Yes	6	pass	NA	21490.5	0	NA	40.5	pass	49.7292	0.239494	0.35375	1.87708	1.08709	6.30955e-09	0.372557	2.08198	CLV	0	34.2709
SL11C_053091	GSRSDMNSEEALVPR	2	56899.4	0.5	NA	NA	NA	2	fail	NA	NA	0	NA	1.5	fail	NA	NA	NA	NA	NA	NA	NA	NA	UNK	1	30.7819
SL11C_053093	GSSQEHLVKMKLVPR	12	37159.1	0	35904.7	0.800417	Yes	4	pass	NA	35649.1	0	NA	4.5	pass	2.33583	1.21648e-07	0.0681664	0.0511133	0.703388	1.30638e-05	0.327854	1.18237	HQ_CLV	1	46.6107
SL11C_053095	GSTQYPHQPKQLVPR	27	74911.1	364.5	69893.6	0.53228	Yes	9	pass	61620.7	37270.2	3	-0.653352	1093.5	pass	NA	NA	NA	NA	1.13052	2.2742e-16	0.321087	2.68052	NOC	1	28.4017
SL11C_053096	GSTRLPSALDDLVPR	23	147942	0.5	137956	0.481242	Yes	8	pass	NA	112095	0	NA	364.5	pass	732.244	0.00543793	0.150494	0.498268	0.987902	1.15968e-17	0.189204	0.787563	CLV	0	19.1521
SL11C_053098	GSVFKIHRVDYLVPR	27	25483.1	0.5	24856.5	0.554519	Yes	9	pass	19133	18503	3	-0.0340486	1093.5	pass	NA	NA	NA	NA	1.12895	1.36164e-18	0.2602	1.7603	NOC	0	23.048
SL11C_053106	GSGHSEEKYRTLVPR	12	86956.7	0	84252	0.661383	Yes	4	pass	NA	83855.5	0	NA	4.5	pass	2.91885	1.53806e-09	0.043606	0.0209163	0.72925	1.07135e-06	0.262208	0.756283	HQ_CLV	0	35.9558
SL11C_053109	GSIPNYVDVINLVPR	25	50063.3	40.5	44334.5	0.556772	Yes	9	pass	NA	30855.3	1	NA	1093.5	pass	1909.26	0.317577	0.335994	2.70941	1.20075	4.0173e-17	0.281115	1.89662	NOC	1	23.4116
SL11C_053110	GSIYQSYTSGTLVPR	27	81225.3	40.5	78814.2	0.79708	Yes	9	pass	15992.9	69283.8	3	0.769168	1093.5	pass	791.899	2.71714e-06	0.129707	0.437421	0.929604	3.65358e-16	0.269255	1.88495	HQ_CLV	1	28.9645
SL11C_053114	GSKVMGQVKTTLVPR	27	48152.6	364.5	42181.6	0.475887	Yes	9	pass	28607	26288	3	-0.0882178	1093.5	pass	NA	NA	NA	NA	1.11721	1.00179e-20	0.211534	1.16341	HQ_NOC	1	18.9341
SL11C_053115	GSMGHLDQREPLVPR	27	96775.3	364.5	76750.6	0.414962	Yes	9	pass	47300.6	54371.5	3	0.130049	1093.5	pass	NA	NA	NA	NA	1.02023	6.28084e-21	0.189622	0.934865	NOC	0	18.5862
SL11C_053116	GSMIHGMIHTHLVPR	3	28410.3	1093.5	26874.8	0	Yes	3	fail	NA	NA	1	NA	1093.5	fail	NA	NA	NA	NA	NA	NA	NA	NA	UNK	1	5.17214
SL11C_053118	GSNDYWVYDGRLVPR	8	51376.7	0.5	43731.5	0.598495	Yes	4	fail	NA	36868.6	0	NA	4.5	fail	NA	NA	NA	NA	NA	NA	NA	NA	UNK	1	44.3008
SL11C_053121	GSPIPVKPHASLVPR	27	56430.1	121.5	54914.3	0.244518	Yes	9	pass	42691.9	47958.1	3	0.109808	1093.5	pass	7568.24	0.0408074	0.0779637	0.158037	0.999122	1.42776e-29	0.0853071	0.18921	HQ_NOC	1	8.53821
SL11C_053122	GSPKNWTQWVELVPR	7	56816.2	0.5	54738	0.455423	Yes	3	fail	NA	51231.4	0	NA	1.5	fail	NA	NA	NA	NA	NA	NA	NA	NA	UNK	1	37.7643
SL11C_053123	GSPNFEYPMENLVPR	23	63366	1.5	56615.4	0.680678	Yes	8	pass	NA	47730.3	0	NA	364.5	pass	228.784	0.0025984	0.208905	0.960109	0.824994	3.10323e-13	0.257828	1.46245	HQ_CLV	0	31.252
SL11C_053128	GSTGGLGGESMLVPR	8	62842.4	0	55263.6	0.349615	Yes	3	fail	NA	51296.4	0	NA	1.5	fail	NA	NA	NA	NA	NA	NA	NA	NA	UNK	0	22.0148
SL11C_053129	GSTQFGGDYSILVPR	21	70532.3	0	63403.4	0.756167	Yes	9	fail	7792.26	63011	2	0.876335	1093.5	fail	NA	NA	NA	NA	NA	NA	NA	NA	UNK	0	36.2982
SL11C_053130	GSVQNSQLDATLVPR	16	66290.2	0	59435	0.674711	Yes	6	pass	NA	57923.3	0	NA	40.5	pass	11.5397	4.54858e-06	0.109915	0.18122	0.758439	8.89654e-09	0.266591	1.06606	HQ_CLV	0	35.15
SL11C_053131	GSWLGGNPYYELVPR	4	42098.3	0	38578.2	0.199994	Yes	2	pass	NA	38578.2	0	NA	0.5	fail	NA	NA	NA	NA	NA	NA	NA	NA	UNK	1	30.3611
SL11C_053133	GSYAALHSGPALVPR	27	28799.6	364.5	26451.1	0.478607	Yes	9	pass	15304.6	21518.8	3	0.288783	1093.5	pass	3184.99	0.0362038	0.159367	0.660342	0.963224	2.96471e-21	0.173776	0.785146	NOC	0	18.041
SL11C_053136	GSEPPQKEQTRLVPR	3	30262.8	0	29888.5	0	Yes	1	pass	NA	29888.5	0	NA	0	fail	NA	NA	NA	NA	NA	NA	NA	NA	UNK	1	1.11891
SL11C_053137	GSFIYIPNMQPLVPR	27	71610.9	364.5	71144.7	0.282276	Yes	9	pass	51121	62661.2	3	0.184168	1093.5	pass	3533.08	0.000105779	0.0709831	0.131003	0.958832	2.19481e-28	0.0910117	0.215361	HQ_NOC	1	9.49193
SL11C_053138	GSGFWDAGWYHLVPR	16	5837.02	0	5576.53	0.640621	No	8	pass	NA	5429.51	0	NA	364.5	fail	NA	NA	NA	NA	NA	NA	NA	NA	UNK	0	35.1138
SL11C_053140	GSHQYMMDPDHLVPR	27	42588.8	1093.5	41149.8	0.44042	Yes	9	pass	39547.6	26985.2	3	-0.465526	1093.5	pass	NA	NA	NA	NA	1.12836	3.22836e-21	0.204256	1.08474	HQ_NOC	1	18.102
SL11C_053143	GSKKIQINHGDLVPR	13	16933.7	0	14760.9	0.45739	Yes	7	fail	11646	16933.7	3	0.312258	1093.5	fail	NA	NA	NA	NA	NA	NA	NA	NA	UNK	0	23.392
SL11C_053147	GSMFNYSNPDNLVPR	27	73618.4	1093.5	72764	0.371015	Yes	9	pass	62933	62509.2	3	-0.00678087	1093.5	pass	29914.3	0.750794	0.141672	0.521848	0.947276	3.73501e-24	0.131399	0.448911	NOC	0	13.8713
SL11C_053149	GSMNHDFWHEELVPR	5	10541.6	0	8145.03	0.345202	No	2	pass	NA	7987.62	0	NA	0.5	fail	NA	NA	NA	NA	NA	NA	NA	NA	UNK	0	34.5545
SL11C_053150	GSPFSENEPANLVPR	9	77980.6	0.5	72253	0.386961	Yes	5	fail	NA	59298.5	0	NA	13.5	fail	NA	NA	NA	NA	NA	NA	NA	NA	UNK	0	22.7829
SL11C_053151	GSPIKADSFQFLVPR	18	96087.6	13.5	93752.9	0.394635	Yes	7	fail	NA	79601.4	0	NA	121.5	fail	NA	NA	NA	NA	NA	NA	NA	NA	UNK	0	16.24
SL11C_053154	GSSMTHVNYVGLVPR	27	50052.9	364.5	49062.6	0.344158	Yes	9	pass	39445.6	37780.9	3	-0.0440638	1093.5	pass	NA	NA	NA	NA	1.05112	1.71302e-25	0.129262	0.434423	HQ_NOC	1	12.2975
SL11C_053155	GSSSAGTGADFLVPR	27	65057.2	364.5	64258.5	0.300903	Yes	9	pass	46554.1	59190.3	3	0.213485	1093.5	pass	3552.48	0.00075692	0.0845863	0.186026	0.95725	3.43735e-27	0.101103	0.265766	HQ_NOC	1	10.5618
SL11C_053156	GSTSAIRGNIHLVPR	15	202517	364.5	138399	0.597563	Yes	8	fail	86496.4	66668.4	2	-0.297412	1093.5	fail	NA	NA	NA	NA	NA	NA	NA	NA	UNK	0	42.4053
SL11C_053157	GSVTAKQLRIPLVPR	27	13727.1	121.5	13088.1	0.45068	No	9	pass	10819.5	7742.78	3	-0.397371	1093.5	fail	NA	NA	NA	NA	NA	NA	NA	NA	UNK	0	17.2201
SL11C_053160	GSYHHLEKRAQLVPR	6	10564.3	0	9619.46	0.299812	No	3	fail	NA	10564.3	0	NA	1.5	fail	NA	NA	NA	NA	NA	NA	NA	NA	UNK	1	24.515
SL11C_053161	GSYKLMEYTHHLVPR	9	60119.8	0	58332.2	0.898434	Yes	3	pass	NA	58332.2	0	NA	1.5	pass	0.444369	2.81436e-06	0.0632312	0.0319855	0.519862	0.00443726	0.398161	1.26826	HQ_CLV	0	76.5898
SL11C_053163	GSALQDLNMNHLVPR	20	257382	4.5	247090	0.578362	Yes	9	pass	NA	209382	1	NA	1093.5	pass	636.302	9.909e-05	0.127595	0.309331	0.911553	4.75646e-13	0.236765	1.0651	HQ_CLV	0	25.9738
SL11C_053165	GSDVKHPYLWRLVPR	27	42485.3	121.5	37336.3	0.405437	Yes	9	pass	25057.2	30237.5	3	0.171321	1093.5	pass	3006.2	0.036259	0.166771	0.723123	0.882826	1.55075e-22	0.14175	0.52242	NOC	0	16.0564
SL11C_053168	GSEHTTTMKKQLVPR	15	48119.9	0.5	44267.7	0.634605	Yes	5	pass	NA	39575.9	0	NA	13.5	pass	9.10757	0.00155896	0.200901	0.565057	0.752525	2.64158e-08	0.263488	0.971965	HQ_CLV	0	35.0139
SL11C_053169	GSLQNDHKMEHLVPR	15	102063	1.5	100764	0.718344	Yes	5	pass	NA	94341.9	0	NA	13.5	pass	9.72915	6.13978e-07	0.09037	0.114334	0.826547	2.56683e-08	0.288751	1.16728	HQ_CLV	1	34.9346
SL11C_053170	GSNGILAHLKLLVPR	27	9514.1	1093.5	9150.79	0.542609	No	9	pass	8739.24	6416.64	3	-0.361965	1093.5	fail	NA	NA	NA	NA	NA	NA	NA	NA	UNK	0	22.111
SL11C_053172	GSTRWDDGEQILVPR	6	26877.8	13.5	25693.9	0.461258	Yes	5	fail	NA	10356.7	0	NA	121.5	fail	NA	NA	NA	NA	NA	NA	NA	NA	UNK	1	41.3726
SL11C_053174	GSVDVYTYVERLVPR	18	43146.5	0	41497.1	0.77394	Yes	6	pass	NA	39625.1	0	NA	40.5	pass	19.9318	1.62526e-06	0.115016	0.224889	0.757143	2.54401e-09	0.284531	1.37629	HQ_CLV	0	37.5796
SL11C_053177	GSWDRQIKGSMLVPR	15	30187.7	0	26812.8	0.33775	Yes	8	fail	NA	30187.7	0	NA	364.5	fail	NA	NA	NA	NA	NA	NA	NA	NA	UNK	1	15.1566
SL11C_053178	GSYHEHAMIERLVPR	3	40609.1	0	36632.1	0	Yes	1	pass	NA	36632.1	0	NA	0	fail	NA	NA	NA	NA	NA	NA	NA	NA	UNK	1	11.1815
SL11C_053180	GSAGIDKSAWRLVPR	27	91878.6	364.5	87645.8	0.42783	Yes	9	pass	54542.4	63639.3	3	0.142944	1093.5	pass	NA	NA	NA	NA	1.17356	8.17765e-21	0.220418	1.26318	NOC	0	18.782
SL11C_053181	GSDEGANRVFLLVPR	15	191941	1.5	180012	0.523074	Yes	5	pass	NA	165101	0	NA	13.5	pass	15.31	2.39587e-06	0.0856829	0.102782	0.870619	1.93738e-10	0.209026	0.611686	HQ_CLV	1	24.0089
SL11C_053183	GSIMIAESLTHLVPR	5	21548.7	0	20642.1	0.363226	Yes	2	pass	NA	20642.1	0	NA	0.5	fail	NA	NA	NA	NA	NA	NA	NA	NA	UNK	1	36.1668
SL11C_053186	GSWQAKDKQSHLVPR	27	135744	1093.5	95742.7	0.766563	Yes	9	pass	92958.9	28116.2	3	-2.30624	1093.5	pass	NA	NA	NA	NA	1.36667	7.3427e-08	0.959305	23.9269	NOC	0	70.1931
SL11C_053191	GSQEQTHPKSVLVPR	21	44853.2	0	44268	0.828215	Yes	7	pass	NA	42012.2	0	NA	121.5	pass	48.3973	3.84808e-09	0.0837232	0.140191	0.782621	2.09634e-10	0.306304	1.87645	HQ_CLV	0	39.1383
SL11C_053196	GSRHNIEMIAFLVPR	3	28689.9	0	25227.8	0	Yes	1	pass	NA	25227.8	0	NA	0	fail	NA	NA	NA	NA	NA	NA	NA	NA	UNK	1	13.1878
SL11C_053203	GSDESSTQQLLLVPR	10	56150.2	1.5	55114.6	0.440785	Yes	4	pass	NA	45330.3	0	NA	4.5	pass	22.5705	0.448624	0.236951	0.505314	0.950357	5.49766e-07	0.240749	0.521642	CLV	1	25.3325
SL11C_053206	GSVTKTQEFWVLVPR	3	69168.1	0	60647.2	0	Yes	1	pass	NA	60647.2	0	NA	0	fail	NA	NA	NA	NA	NA	NA	NA	NA	UNK	1	13.4958
SL11C_053207	GSDLGEDNPIRLVPR	23	63346.1	0	62398.2	0.719971	Yes	8	pass	NA	60052.3	0	NA	364.5	pass	123.705	1.02683e-05	0.137622	0.416678	0.776744	8.94938e-13	0.255877	1.4404	HQ_CLV	0	32.9422
SL11C_053208	GSHHFGFGAMELVPR	5	15679.6	0	13917.4	0.332778	Yes	2	pass	NA	13367.9	0	NA	0.5	fail	NA	NA	NA	NA	NA	NA	NA	NA	UNK	0	30.0653
SL11C_053211	GSRYKDIQERALVPR	6	39327.7	0	37034.1	0.851959	Yes	2	pass	NA	37034.1	0	NA	0.5	pass	0.181433	8.11275e-05	0.0419697	0.0088073	0.574057	0.0300626	0.46855	1.0977	HQ_CLV	1	81.6208
SL11C_053212	GSDYVNPYVEPLVPR	24	40087.8	0	38062.3	0.440424	Yes	9	pass	29929.7	33149.6	3	0.0971334	1093.5	pass	NA	NA	NA	NA	0.954421	1.1294e-19	0.160259	0.590707	NOC	1	16.7912
SL11C_053217	GSKDVTAMQALLVPR	24	70051	4.5	67293.1	0.603393	Yes	8	pass	NA	57402.8	0	NA	364.5	pass	345.503	6.75487e-07	0.104601	0.251652	0.898915	1.49104e-16	0.20865	1.0013	HQ_CLV	1	23.2113
SL11C_053219	GSNSYMDYSQFLVPR	25	26158.8	40.5	24670.9	0.671088	Yes	9	pass	NA	22648.9	1	NA	1093.5	pass	596.044	0.0128209	0.238117	1.36079	0.795028	2.47563e-15	0.223319	1.19691	NOC	0	28.0894
SL11C_053223	GSFGMGYPHMWLVPR	20	10055.1	0	9664.79	0.577055	No	7	pass	NA	8135.32	0	NA	121.5	fail	NA	NA	NA	NA	NA	NA	NA	NA	UNK	0	26.352
SL11C_053224	GSKLKESQHVDLVPR	4	134849	0	122468	0.178962	Yes	2	pass	NA	122468	0	NA	0.5	fail	NA	NA	NA	NA	NA	NA	NA	NA	UNK	1	26.8575
SL11C_053226	GSQYLSSHPIQLVPR	27	70006.1	364.5	68654.3	0.259725	Yes	9	pass	59026.4	58776.6	3	-0.00425113	1093.5	pass	NA	NA	NA	NA	1.05137	1.00124e-28	0.0968041	0.243647	HQ_NOC	1	9.20743
SL11C_053227	GSYINHNMTGWLVPR	25	157437	1.5	154408	0.290134	Yes	9	fail	142043	130399	3	-0.0892952	1093.5	fail	NA	NA	NA	NA	NA	NA	NA	NA	UNK	1	11.2387
SL11C_053228	GSDRQMVNEGRLVPR	3	63286.7	0	49538.8	0	Yes	1	pass	NA	49538.8	0	NA	0	fail	NA	NA	NA	NA	NA	NA	NA	NA	UNK	0	24.034
SL11C_053229	GSFPQIRHNNGLVPR	10	33520.2	364.5	32868.3	0.264807	Yes	4	fail	27835.5	NA	3	NA	1093.5	fail	NA	NA	NA	NA	NA	NA	NA	NA	UNK	1	13.6213
SL11C_053230	GSKAGSYTDSGLVPR	24	70460.7	364.5	69079.3	0.272102	Yes	8	pass	NA	57797	0	NA	364.5	pass	NA	NA	NA	NA	1.07589	2.84715e-25	0.102254	0.240485	NOC	1	9.50409
SL11C_053234	GSLGTHMTTWNLVPR	27	102560	1.5	100047	0.462836	Yes	9	pass	55134.9	77453	3	0.28815	1093.5	pass	2819.17	0.0323926	0.171135	0.761467	0.999686	1.48235e-20	0.192253	0.960996	NOC	0	19.2314
SL11C_053235	GSMIPGNWHPALVPR	27	121699	1093.5	114143	0.33759	Yes	9	pass	114143	77629	3	-0.470369	1093.5	pass	NA	NA	NA	NA	1.10001	4.03598e-25	0.139874	0.508683	HQ_NOC	1	12.7157
SL11C_053236	GSMPDEKATANLVPR	17	21169	4.5	19617.4	0.540765	Yes	8	fail	NA	18841.5	0	NA	364.5	fail	NA	NA	NA	NA	NA	NA	NA	NA	UNK	0	25.7543
SL11C_053237	GSNNSPPVIPILVPR	27	151884	1093.5	129340	0.660551	Yes	9	pass	126906	48214.5	3	-1.63211	1093.5	pass	NA	NA	NA	NA	1.47993	8.38105e-14	0.539299	7.56194	NOC	0	36.4409
SL11C_053238	GSPDMVDIEKRLVPR	12	53708.5	0.5	49710.7	0.797876	Yes	4	pass	NA	43700.6	0	NA	4.5	pass	2.33847	0.000267947	0.15479	0.263559	0.686239	2.00225e-05	0.334983	1.23435	HQ_CLV	0	48.8143
SL11C_053239	GSRIYFLHTHDLVPR	21	35335.8	0	33593.6	0.488904	Yes	7	pass	NA	29731.9	0	NA	121.5	pass	190.269	0.000298428	0.125131	0.313154	0.938216	6.69769e-16	0.185999	0.691914	HQ_CLV	1	19.8248
SL11C_053241	GSTLEIGHIAPLVPR	3	59950.1	0	58726.8	0	Yes	1	pass	NA	58726.8	0	NA	0	fail	NA	NA	NA	NA	NA	NA	NA	NA	UNK	1	1.94426
SL11C_053242	GSVSWHGSTNQLVPR	25	50791.6	4.5	49923.8	0.406547	Yes	9	fail	33478.5	39043.8	3	0.14254	1093.5	fail	NA	NA	NA	NA	NA	NA	NA	NA	UNK	0	14.9119
SL11C_053243	GSDWTMTVNSRLVPR	26	89952.8	1093.5	84344.4	0.527625	Yes	9	fail	83244.5	52223.3	3	-0.59401	1093.5	fail	NA	NA	NA	NA	NA	NA	NA	NA	UNK	0	20.3542
SL11C_053244	GSFENSAMSTLLVPR	4	61616	0	59171.7	0.103152	Yes	3	fail	NA	60116.2	0	NA	1.5	fail	NA	NA	NA	NA	NA	NA	NA	NA	UNK	1	14.7408
SL11C_053245	GSFFKVGFVPPLVPR	27	34628.6	4.5	33127.5	0.463524	Yes	9	pass	21824.6	29246.4	3	0.253768	1093.5	pass	2159.99	0.00585006	0.156349	0.635568	0.879993	3.27756e-22	0.145524	0.55061	NOC	0	16.537
SL11C_053248	GSINFDHSHQKLVPR	27	86841.7	364.5	81972.4	0.570978	Yes	9	pass	35168	67518.7	3	0.479137	1093.5	pass	1702.17	0.00283155	0.166361	0.719574	0.894365	1.15708e-19	0.186693	0.906211	HQ_CLV	1	20.8744
SL11C_053250	GSKYERHTSEGLVPR	12	53377	0	51991.6	0.495009	Yes	4	pass	NA	51991.6	0	NA	4.5	pass	4.34251	6.93535e-06	0.0881256	0.0854274	0.780917	3.34462e-08	0.199863	0.439397	HQ_CLV	1	25.5934
SL11C_053251	GSLITEDHWVLLVPR	3	24286.2	0	23694.4	0	Yes	1	pass	NA	23694.4	0	NA	0	fail	NA	NA	NA	NA	NA	NA	NA	NA	UNK	1	3.9659
SL11C_053252	GSLPSINHNHVLVPR	27	177177	13.5	173793	0.229619	Yes	9	pass	145902	155294	3	0.0604788	1093.5	pass	8702.81	0.0865454	0.0829136	0.178741	0.985811	3.33969e-29	0.0869869	0.196735	HQ_NOC	1	8.8239
SL11C_053255	GSPMRADVVDSLVPR	24	55717	121.5	47624.4	0.41351	Yes	9	fail	33875.6	34475.2	3	0.0173932	1093.5	fail	NA	NA	NA	NA	NA	NA	NA	NA	UNK	0	18.377
SL11C_053256	GSPTPGRTKEYLVPR	8	84175.1	0.5	77278.1	0.54672	Yes	3	fail	NA	NA	0	NA	4.5	fail	NA	NA	NA	NA	NA	NA	NA	NA	UNK	1	38.3145
SL11C_053257	GSQIFNNYWMPLVPR	27	28000.4	364.5	27454.3	0.563266	Yes	9	pass	26527.5	20050.8	3	-0.323013	1093.5	pass	NA	NA	NA	NA	0.909079	5.38335e-18	0.22151	1.27573	NOC	0	24.3664
SL11C_053258	GSQLMPHYVKELVPR	3	60304	0	55906.9	0	Yes	1	pass	NA	55906.9	0	NA	0	fail	NA	NA	NA	NA	NA	NA	NA	NA	UNK	1	12.8662
SL11C_053261	GSTGWGTFINGLVPR	21	23183.6	364.5	21103.2	0.703302	Yes	9	fail	17056	7641.39	3	-1.23205	1093.5	fail	NA	NA	NA	NA	NA	NA	NA	NA	UNK	1	43.9323
SL11C_053262	GSTYYIESGHRLVPR	6	115637	0	110247	0.500089	Yes	2	pass	NA	110247	0	NA	0.5	pass	0.508377	6.87162e-05	0.0494457	0.0122244	0.758705	0.00119554	0.281337	0.395753	HQ_CLV	1	37.0812
SL11C_053263	GSVNHWMNTFKLVPR	25	21267.2	121.5	20093.3	0.492052	Yes	9	fail	13115.2	16352.5	3	0.197971	1093.5	fail	NA	NA	NA	NA	NA	NA	NA	NA	UNK	0	19.3632
SL11C_053264	GSWMITPQFMKLVPR	25	5108.74	121.5	4692.04	0.719741	No	9	pass	1397.98	3918.21	2	0.643208	1093.5	fail	NA	NA	NA	NA	NA	NA	NA	NA	UNK	0	34.4531
SL11C_053267	GSYRDFWYSGGLVPR	21	31513	4.5	28759.2	0.62362	Yes	8	pass	NA	22064.7	0	NA	364.5	pass	189.784	0.000374324	0.152305	0.463935	0.954896	4.65541e-13	0.267017	1.42596	HQ_CLV	1	27.9629
SL11C_053268	GSYSPGDTEKRLVPR	12	170760	0	168366	0.621454	Yes	4	pass	NA	166814	0	NA	4.5	pass	3.04771	8.0418e-08	0.0629572	0.0435997	0.7313	5.77349e-07	0.247152	0.671924	HQ_CLV	1	33.7962
SL11C_053269	GSAHIDWKWRDLVPR	24	24417.5	4.5	23840.4	0.667252	Yes	8	pass	NA	20222.1	0	NA	364.5	pass	421.16	0.00214394	0.187259	0.80652	0.969081	4.06164e-15	0.261857	1.57709	HQ_CLV	1	27.0212
SL11C_053270	GSDGLNKKNMTLVPR	27	110231	364.5	109567	0.440044	Yes	9	pass	100141	67729.8	3	-0.478536	1093.5	pass	NA	NA	NA	NA	1.16478	9.7317e-20	0.241463	1.51591	NOC	1	20.7303
SL11C_053271	GSEAVKGQVEMLVPR	3	34931.2	0	29300.7	0	Yes	1	pass	NA	29300.7	0	NA	0	fail	NA	NA	NA	NA	NA	NA	NA	NA	UNK	1	17.8075
SL11C_053273	GSETDMKMKQALVPR	12	112959	0	109283	0.279305	Yes	4	pass	NA	109283	0	NA	4.5	pass	10.0598	0.000110128	0.0733687	0.0592125	0.886645	2.39534e-11	0.115174	0.145916	HQ_CLV	1	12.9899
SL11C_053275	GSIDYKHEWRWLVPR	10	15752.7	0	14863	0.906572	Yes	4	pass	NA	14863	0	NA	4.5	pass	0.258017	7.19889e-05	0.0894362	0.0719895	0.40308	0.0108987	0.398809	1.43144	HQ_CLV	0	98.9406
SL11C_053276	GSIESPHYYLNLVPR	22	54053.5	0	51717.5	0.512081	Yes	9	fail	22832.3	43690.4	2	0.477408	1093.5	fail	NA	NA	NA	NA	NA	NA	NA	NA	UNK	0	21.3468
SL11C_053277	GSKADSYHNWSLVPR	27	60876.1	1.5	57635	0.468	Yes	9	pass	30661.8	49985.2	3	0.386581	1093.5	pass	1495.43	7.0867e-06	0.105843	0.291273	0.894209	2.20484e-22	0.145582	0.551048	NOC	0	16.2805
SL11C_053278	GSKHEQYIDIFLVPR	18	47364.4	0	41393.1	0.52833	Yes	6	pass	NA	40844.2	0	NA	40.5	pass	42.6529	3.09654e-05	0.120449	0.246636	0.854673	1.8205e-12	0.202584	0.697686	HQ_CLV	0	23.7031
SL11C_053280	GSLTPSNPEIELVPR	6	53587.6	0	45224.5	0.487068	Yes	2	pass	NA	45224.5	0	NA	0.5	pass	0.512544	0.00466414	0.122746	0.0753331	0.75001	0.00148036	0.29152	0.42492	HQ_CLV	1	38.8688
SL11C_053281	GSMGHFHTEMGLVPR	3	28072.6	0	23878.7	0	Yes	1	pass	NA	23878.7	0	NA	0	fail	NA	NA	NA	NA	NA	NA	NA	NA	UNK	1	16.5732
SL11C_053283	GSPMWDKSDQPLVPR	26	64936.7	1.5	63492.4	0.376621	Yes	9	fail	43150.1	43243.4	3	0.00215948	1093.5	fail	NA	NA	NA	NA	NA	NA	NA	NA	UNK	0	13.6133
SL11C_053287	GSRFETHKDGALVPR	12	103774	0	98267.4	0.614079	Yes	4	pass	NA	98014.9	0	NA	4.5	pass	3.58228	6.91032e-07	0.0745421	0.0611218	0.791099	5.94212e-07	0.26813	0.790829	HQ_CLV	1	33.8933
SL11C_053289	GSRPDLDTFWELVPR	8	16952.6	0	15516	0.62425	Yes	3	pass	NA	15516	0	NA	1.5	pass	0.769875	8.93409e-05	0.0874031	0.0534751	0.678554	0.000428229	0.307564	0.662171	HQ_CLV	1	45.3264
SL11C_053293	GSVGPVDNGSGLVPR	27	101092	1093.5	92245.2	0.492637	Yes	9	pass	90753.3	56604.7	3	-0.603281	1093.5	pass	NA	NA	NA	NA	1.17627	4.59319e-20	0.236639	1.45595	NOC	1	20.1178
SL11C_053294	GSVISDKTKAYLVPR	27	73025.2	121.5	70797.7	0.594738	Yes	9	pass	28691.6	58307.5	3	0.507925	1093.5	pass	1373.91	3.13723e-05	0.123368	0.395711	0.971264	9.73446e-20	0.201348	1.05407	HQ_CLV	1	20.7306
SL11C_053298	GSWPNAFDSKNLVPR	16	96544.1	0	94387.6	0.417255	Yes	7	fail	NA	91779.6	0	NA	121.5	fail	NA	NA	NA	NA	NA	NA	NA	NA	UNK	0	18.0254
SL11C_053301	GSYQDMTGKGKLVPR	24	58216.3	0.5	56163.4	0.259074	Yes	8	pass	NA	46902.4	0	NA	364.5	pass	3102.8	0.155307	0.0944722	0.205275	0.977152	6.51111e-25	0.0963	0.213295	CLV	1	9.85517
SL11C_053302	GSYQNLREYRDLVPR	8	29054.1	0	25526.6	0.557981	Yes	3	pass	NA	25526.6	0	NA	1.5	pass	0.965253	0.00035142	0.104952	0.0771038	0.722289	0.000289681	0.307064	0.660019	HQ_CLV	1	42.5126
SL11C_053304	GSAIYYEPEMNLVPR	3	46385.7	0	40616.2	0	Yes	1	pass	NA	40616.2	0	NA	0	fail	NA	NA	NA	NA	NA	NA	NA	NA	UNK	1	15.0556
SL11C_053306	GSEVKLGSVEILVPR	12	95037.1	0	93143.7	0.41847	Yes	4	pass	NA	89934.6	0	NA	4.5	pass	6.79847	3.82509e-07	0.052227	0.0300043	0.875357	2.10647e-09	0.172369	0.326823	HQ_CLV	1	19.6913
SL11C_053312	GSHNGSHEQPYLVPR	27	28244.1	1093.5	26521.3	0.500396	Yes	9	pass	26521.3	17548.4	3	-0.511328	1093.5	pass	NA	NA	NA	NA	1.00497	2.20518e-19	0.215272	1.20489	NOC	0	21.4206
SL11C_053315	GSINHLEKWENLVPR	5	52478.7	0	48540.8	0.250766	Yes	3	fail	NA	49619.6	0	NA	1.5	fail	NA	NA	NA	NA	NA	NA	NA	NA	UNK	1	29.1179
SL11C_053317	GSLKSQMAGIPLVPR	26	53191.5	1093.5	45701.5	0.5551	Yes	9	fail	41871.1	22728.3	3	-0.842245	1093.5	fail	NA	NA	NA	NA	NA	NA	NA	NA	UNK	0	27.2659
SL11C_053325	GSSWGVTQQESLVPR	9	113993	0	111669	0.449164	Yes	3	pass	NA	111669	0	NA	1.5	pass	1.79179	1.87806e-06	0.0513246	0.0210737	0.798444	2.52311e-06	0.203928	0.332692	HQ_CLV	1	25.5406
SL11C_053326	GSTDVLEGGSTLVPR	9	107121	0	86737.2	0.812432	Yes	3	pass	NA	86366.2	0	NA	1.5	pass	0.587053	0.00139447	0.161239	0.207984	0.563498	0.00198714	0.375192	1.12615	HQ_CLV	0	66.5827
SL11C_053327	GSTWLYDNHWKLVPR	21	31527.6	0	31081.3	0.642448	Yes	7	pass	NA	30213.6	0	NA	121.5	pass	78.9627	1.95131e-08	0.0885245	0.156732	0.799002	1.33729e-13	0.209048	0.874024	HQ_CLV	1	26.1637
SL11C_053332	GSENPVIAPLALVPR	27	93714.2	364.5	89189.8	0.474119	Yes	9	pass	77653.6	58095.1	3	-0.336663	1093.5	pass	NA	NA	NA	NA	1.12348	3.03767e-20	0.222322	1.28511	NOC	0	19.7887
SL11C_053333	GSERHETAKPELVPR	8	69434.1	0	66971.8	0.714597	Yes	3	pass	NA	66971.8	0	NA	1.5	pass	0.624023	1.18845e-05	0.0648995	0.0294836	0.640949	0.00127346	0.34962	0.85564	HQ_CLV	0	54.5472
SL11C_053335	GSGLQFSPQGVLVPR	27	54840.8	1093.5	53584	0.354967	Yes	9	pass	51799	38359.4	3	-0.35036	1093.5	pass	NA	NA	NA	NA	1.15468	2.23737e-24	0.156989	0.640786	HQ_NOC	1	13.5959
SL11C_053336	GSGYMQMTDQVLVPR	26	75899.2	0	71020.1	0.814374	Yes	9	pass	7638.16	66856.4	2	0.885753	1093.5	pass	223.565	0.000105946	0.177866	0.790905	0.702203	2.69422e-13	0.256772	1.64829	HQ_CLV	0	36.5666
SL11C_053337	GSHGTLEIHTILVPR	3	35256.6	0	33142.5	0	Yes	1	pass	NA	33142.5	0	NA	0	fail	NA	NA	NA	NA	NA	NA	NA	NA	UNK	1	6.487
SL11C_053338	GSINNSYNFIPLVPR	27	125317	1093.5	123677	0.371848	Yes	9	pass	120901	101082	3	-0.196072	1093.5	pass	NA	NA	NA	NA	0.978594	4.54443e-24	0.13679	0.4865	NOC	0	13.9782
SL11C_053340	GSKLAVVIPNQLVPR	27	73503.6	1093.5	72661.2	0.409188	Yes	9	pass	69469	52968.5	3	-0.311515	1093.5	pass	NA	NA	NA	NA	1.03952	3.32361e-23	0.157099	0.641679	HQ_NOC	1	15.1126
SL11C_053341	GSLDFGNGNDKLVPR	24	75708.8	1.5	69573.5	0.620299	Yes	9	fail	28282.4	61440.2	3	0.539676	1093.5	fail	NA	NA	NA	NA	NA	NA	NA	NA	UNK	0	25.2038
SL11C_053343	GSLNIDESQDFLVPR	12	72792.8	0	64001.4	0.442285	Yes	4	pass	NA	57469.1	0	NA	4.5	pass	6.76751	0.00115754	0.128583	0.18187	0.868396	1.39478e-08	0.204437	0.459738	HQ_CLV	0	23.5419
SL11C_053345	GSMQESPSSYTLVPR	23	45071.5	40.5	43954.6	0.532605	Yes	8	pass	NA	35291.1	0	NA	364.5	pass	450.526	0.000992974	0.141585	0.441017	0.984181	7.82526e-17	0.206238	0.935746	HQ_CLV	0	20.9552
SL11C_053346	GSMVTWSDEGKLVPR	8	61073.5	0	53385.8	0.709114	Yes	3	pass	NA	53385.8	0	NA	1.5	pass	0.580543	0.000115876	0.0920112	0.0592624	0.617753	0.00151269	0.347342	0.844527	HQ_CLV	1	56.2267
SL11C_053347	GSNSQFYYMSKLVPR	27	78579	1.5	72665.8	0.715949	Yes	9	pass	24514.5	57814.8	3	0.575982	1093.5	pass	848.653	0.00168012	0.216485	1.2185	0.846013	2.4714e-15	0.265377	1.83105	HQ_CLV	0	31.3679
SL11C_053351	GSPTIGQYDTMLVPR	15	43962.2	0.5	38915.7	0.499569	Yes	5	pass	NA	29384.6	0	NA	13.5	pass	94.571	0.553605	0.273461	1.04693	1.07986	2.59344e-10	0.265003	0.983176	NOC	0	24.5405
SL11C_053354	GSQYIDEVQTILVPR	5	37260.3	0	35506.8	0.480104	Yes	2	pass	NA	35506.8	0	NA	0.5	fail	NA	NA	NA	NA	NA	NA	NA	NA	UNK	1	52.2114
SL11C_053357	GSSPWMMSKQMLVPR	27	53868.6	0.5	52901.6	0.530934	Yes	9	pass	30719.8	51579.1	3	0.404413	1093.5	pass	1121.44	0.000456711	0.170692	0.75753	0.819204	2.28553e-20	0.160283	0.667956	NOC	0	19.5657
SL11C_053358	GSTGNPDNHIQLVPR	27	119424	364.5	102289	0.473831	Yes	9	pass	71872.7	60627.5	3	-0.185481	1093.5	pass	NA	NA	NA	NA	1.09628	1.50697e-19	0.231276	1.3907	NOC	0	21.0963
SL11C_053360	GSVTFAWPADRLVPR	24	67526.6	121.5	65416	0.577556	Yes	9	pass	27634.6	51310.9	3	0.461427	1093.5	pass	1687.08	0.00703303	0.186346	0.79867	1.02596	1.09397e-16	0.2348	1.26802	CLV	1	22.8858
SL11C_053362	GSWSSDYTQSPLVPR	27	56144.6	0	54485.2	0.442613	Yes	9	pass	30369.4	49589.3	3	0.387583	1093.5	pass	1169.37	0.00010602	0.147116	0.562722	0.813221	4.9913e-23	0.124878	0.40546	NOC	0	15.356
SL11C_053364	GSAKQTHNGELLVPR	16	43530.9	0	43174.7	0.50111	Yes	6	pass	NA	35677.6	0	NA	40.5	pass	43.2663	0.0069923	0.1507	0.340657	0.96226	1.88199e-11	0.217818	0.711672	CLV	0	22.6361
SL11C_053365	GSASKALSMWFLVPR	19	13905.8	121.5	12639.5	0.616339	No	9	pass	5340.31	8316.16	3	0.357839	1093.5	fail	NA	NA	NA	NA	NA	NA	NA	NA	UNK	0	30.2112
SL11C_053367	GSEWNGQHGNKLVPR	24	51908.1	0.5	49978.2	0.525259	Yes	8	pass	NA	43114.2	0	NA	364.5	pass	340.132	9.51446e-06	0.126036	0.365355	0.848885	2.83373e-17	0.182707	0.767781	HQ_CLV	0	21.5232
SL11C_053368	GSEWSSPKFYFLVPR	14	22551.1	0.5	21613.2	0.648335	Yes	6	fail	NA	15898.2	0	NA	40.5	fail	NA	NA	NA	NA	NA	NA	NA	NA	UNK	1	35.0762
SL11C_053370	GSFIGPHSVNNLVPR	17	33829	364.5	29205.3	0.323083	Yes	8	fail	24340.4	26091.3	3	0.0671097	1093.5	fail	NA	NA	NA	NA	NA	NA	NA	NA	UNK	0	14.6374
SL11C_053371	GSFMSDEASFVLVPR	7	88562.5	0	76931.1	0.338207	Yes	3	pass	NA	76931.1	0	NA	1.5	pass	1.59832	0.00614997	0.110075	0.0726997	0.846356	2.75154e-05	0.196675	0.232086	CLV	1	23.2379
SL11C_053374	GSIDKYANNNPLVPR	13	37034.4	4.5	31097.6	0.507756	Yes	7	fail	NA	16917.2	0	NA	121.5	fail	NA	NA	NA	NA	NA	NA	NA	NA	UNK	0	28.4473
SL11C_053375	GSIWHYDDLKSLVPR	24	79161.8	13.5	76391.5	0.877574	Yes	8	pass	NA	56249.1	0	NA	364.5	pass	264.12	0.00200426	0.221913	1.13265	0.988415	1.12742e-12	0.348539	2.79402	HQ_CLV	0	35.2624
SL11C_053376	GSIYKTMGVQDLVPR	13	22111.2	0.5	19772.1	0.54484	Yes	6	fail	NA	11465.2	0	NA	40.5	fail	NA	NA	NA	NA	NA	NA	NA	NA	UNK	0	30.2249
SL11C_053378	GSLGWGGGKEGLVPR	19	59914.4	1.5	57184.7	0.688146	Yes	7	pass	NA	53032	0	NA	121.5	pass	40.0335	5.97957e-09	0.0722067	0.0938485	0.85221	7.10961e-11	0.274469	1.356	HQ_CLV	1	32.2067
SL11C_053379	GSLPIMHTNGWLVPR	19	45976.4	0	40591.7	0.474294	Yes	9	fail	27768.2	45976.4	2	0.396033	1093.5	fail	NA	NA	NA	NA	NA	NA	NA	NA	UNK	0	21.2644
SL11C_053380	GSMYKDHMGIMLVPR	14	32382.3	1.5	28096.1	0.720685	Yes	7	pass	NA	15429.8	0	NA	364.5	pass	2257.13	0.814007	0.594255	4.5908	1.21187	1.73128e-06	0.553751	3.98632	NOC	0	45.694
SL11C_053381	GSNADPMRITNLVPR	27	83628.4	1093.5	81994.8	0.322429	Yes	9	pass	80783.7	68621.7	3	-0.177233	1093.5	pass	NA	NA	NA	NA	0.949614	9.87505e-27	0.104497	0.283909	NOC	0	11.0041
SL11C_053382	GSNKSTITGHLLVPR	27	99895	364.5	86128.2	0.484288	Yes	9	pass	71707.3	55447.9	3	-0.293236	1093.5	pass	NA	NA	NA	NA	1.05929	1.08e-19	0.22051	1.26424	NOC	0	20.8169
SL11C_053383	GSNNAKTRVAALVPR	16	13049.9	40.5	11764.6	0.697521	No	9	fail	NA	8715.82	1	NA	1093.5	fail	NA	NA	NA	NA	NA	NA	NA	NA	UNK	1	45.4104
SL11C_053384	GSNTFAYTGDQLVPR	27	68885.3	121.5	66013.1	0.462382	Yes	9	pass	50934.1	51199.2	3	0.00517717	1093.5	pass	NA	NA	NA	NA	1.12026	1.99694e-21	0.198968	1.02929	NOC	0	17.7609
SL11C_053385	GSNTSGFLEQLLVPR	4	39795.7	0	37028.4	0.20568	Yes	2	pass	NA	37028.4	0	NA	0.5	fail	NA	NA	NA	NA	NA	NA	NA	NA	UNK	1	32.0117
SL11C_053388	GSPGTHLLQLKLVPR	27	39219.3	121.5	35172.5	0.634896	Yes	9	pass	12841.6	29845.8	3	0.569734	1093.5	pass	808.412	1.04949e-05	0.141307	0.519157	0.8344	1.10713e-17	0.209359	1.13961	HQ_CLV	0	25.091
SL11C_053390	GSPMWFHDHHALVPR	21	28891.6	1.5	28358	0.722952	Yes	7	pass	NA	25085.1	0	NA	121.5	pass	77.142	7.72167e-07	0.112945	0.255133	0.869774	6.36631e-12	0.280177	1.56999	HQ_CLV	1	32.2127
SL11C_053391	GSPRELNQEMKLVPR	3	61812.4	0	53065.5	0	Yes	1	pass	NA	53065.5	0	NA	0	fail	NA	NA	NA	NA	NA	NA	NA	NA	UNK	1	14.3512
SL11C_053393	GSQEQHEWLQDLVPR	11	14257.7	0	13725.2	0.434632	Yes	4	pass	NA	12478.3	0	NA	4.5	pass	5.19501	0.0317289	0.222885	0.496775	0.757116	6.15414e-08	0.177575	0.315329	NOC	0	23.4541
SL11C_053396	GSSILWQVHNRLVPR	19	16512.4	1.5	14421.6	0.622999	Yes	9	fail	9385.43	11539	3	0.186634	1093.5	fail	NA	NA	NA	NA	NA	NA	NA	NA	UNK	0	36.5807
SL11C_053397	GSSMQGETQLALVPR	9	33082.9	0	31828.5	0.347017	Yes	3	pass	NA	31384.6	0	NA	1.5	pass	2.27075	0.000123134	0.0796753	0.0507852	0.81707	3.56276e-07	0.16177	0.209356	HQ_CLV	1	19.7988
SL11C_053398	GSSQHGLISYQLVPR	22	129228	0	124912	0.280519	Yes	9	pass	100196	112743	3	0.111293	1093.5	pass	3265.35	0.0360873	0.154124	0.498839	0.857724	1.23194e-21	0.0969793	0.197505	NOC	0	11.3066
SL11C_053399	GSSWFTSIYPGLVPR	17	32856.3	364.5	28570.3	0.612324	Yes	8	pass	18467.3	21922.3	3	0.157604	1093.5	pass	NA	NA	NA	NA	0.961424	2.56776e-09	0.335436	1.80028	NOC	0	34.8895
SL11C_053400	GSSYNWWTREVLVPR	9	27593.6	0	26343.3	0.738551	Yes	3	pass	NA	26343.3	0	NA	1.5	pass	0.758416	7.75909e-07	0.0572162	0.0261896	0.621956	0.000376424	0.318148	0.809745	HQ_CLV	0	51.1528
SL11C_053401	GSTLGINIGMKLVPR	26	7407.29	1093.5	7052	0.568279	No	9	pass	5890.19	4095.8	3	-0.438103	1093.5	fail	NA	NA	NA	NA	NA	NA	NA	NA	UNK	0	26.1671
SL11C_053407	GSYSAGWKDTQLVPR	17	21836.8	0	20784.6	0.441162	Yes	6	pass	NA	19607.8	0	NA	40.5	pass	75.6492	0.0655717	0.209971	0.705407	0.842513	1.36708e-12	0.177757	0.505562	NOC	0	21.0985
SL11C_053409	GSDLIPDNTPKLVPR	27	137592	0.5	131500	0.507332	Yes	9	pass	64785.7	118245	3	0.452108	1093.5	pass	1412.97	2.78895e-07	0.0890513	0.206183	0.930585	1.85211e-21	0.164788	0.706034	HQ_CLV	1	17.708
SL11C_053410	GSDTYAFGMLDLVPR	20	31483.1	0	29735.4	0.76967	Yes	7	pass	NA	26644.6	0	NA	121.5	pass	49.7607	6.59535e-07	0.105293	0.210645	0.809357	1.31593e-10	0.28982	1.59592	HQ_CLV	1	35.8087
SL11C_053411	GSEPFEKHNQVLVPR	10	146697	13.5	144305	0.239062	Yes	4	fail	NA	140298	0	NA	13.5	fail	NA	NA	NA	NA	NA	NA	NA	NA	UNK	0	12.119
SL11C_053412	GSFDQWFMIKNLVPR	11	2144.21	364.5	2064.19	0.580189	No	5	fail	875.596	1220.55	2	0.282618	1093.5	fail	NA	NA	NA	NA	NA	NA	NA	NA	UNK	1	35.7413
SL11C_053413	GSFLKGLPVNHLVPR	18	39872.4	0.5	38614	0.351527	Yes	7	pass	NA	32627.3	0	NA	121.5	pass	2868.56	0.825198	0.143521	0.350172	0.993579	5.23276e-16	0.143571	0.350415	CLV	0	14.4499
SL11C_053414	GSFMKNEQMNILVPR	9	123672	0	120750	0.223226	Yes	3	pass	NA	118288	0	NA	1.5	pass	3.99505	0.000184227	0.0573325	0.0262961	0.884226	5.12484e-09	0.101986	0.0832089	HQ_CLV	1	11.5339
SL11C_053417	GSGDKPGQVFMLVPR	27	265273	121.5	256555	0.387935	Yes	9	pass	157029	205676	3	0.236523	1093.5	pass	4618.27	0.063602	0.133916	0.466272	1.05061	6.34234e-25	0.135972	0.480696	HQ_NOC	1	12.9421
SL11C_053421	GSKANTQIERHLVPR	6	35574.5	0	34361.8	0.715187	Yes	2	pass	NA	34361.8	0	NA	0.5	pass	0.271048	2.21e-05	0.0404752	0.0081912	0.627975	0.010335	0.384663	0.739829	HQ_CLV	1	61.2546
SL11C_053423	GSKQDSPQSIVLVPR	26	79614.2	364.5	76042.2	0.39951	Yes	9	pass	66037.1	52016.3	3	-0.269548	1093.5	pass	NA	NA	NA	NA	1.15617	6.1232e-21	0.199988	0.999882	NOC	0	17.2974
SL11C_053426	GSLHPNDREEVLVPR	15	76746.8	0	76041.1	0.586847	Yes	5	pass	NA	76041.1	0	NA	13.5	pass	10.2648	1.41915e-10	0.046195	0.0298757	0.797324	1.6889e-09	0.225512	0.711981	HQ_CLV	1	28.2837
SL11C_053427	GSMMTPTYPMNLVPR	27	68088.1	1093.5	66834.1	0.386627	Yes	9	pass	57718.1	55424.6	3	-0.0413805	1093.5	pass	NA	NA	NA	NA	1.02369	5.42287e-22	0.172684	0.775315	NOC	0	16.8688
SL11C_053428	GSMQQWVDWKGLVPR	27	51349.7	1093.5	48733.4	0.533876	Yes	9	pass	48733.4	27338.9	3	-0.782565	1093.5	pass	NA	NA	NA	NA	1.46333	5.08134e-18	0.355726	3.29007	NOC	0	24.3094
SL11C_053429	GSPIIVNPPKALVPR	27	63759.3	1093.5	59879.9	0.359929	Yes	9	pass	52488.1	40550.1	3	-0.294402	1093.5	pass	NA	NA	NA	NA	1.21497	4.18607e-25	0.154713	0.622335	HQ_NOC	1	12.7339
SL11C_053431	GSQDQMMMNMLLVPR	27	29888.5	13.5	28561.2	0.578538	Yes	9	pass	13343.9	23627.2	3	0.435234	1093.5	pass	1317.57	0.000570553	0.161523	0.678331	0.919899	1.66448e-18	0.213745	1.18785	HQ_CLV	0	23.2356
SL11C_053432	GSQTWMWNTTMLVPR	27	19500.1	1093.5	18162.1	0.50032	Yes	9	pass	16203.2	12669.9	3	-0.278877	1093.5	pass	NA	NA	NA	NA	0.99873	3.31413e-19	0.21746	1.22951	NOC	0	21.7737
SL11C_053433	GSQWIQMHQIVLVPR	27	34897.6	1093.5	31917.1	0.633148	Yes	9	pass	28489.4	12632.5	3	-1.25525	1093.5	pass	NA	NA	NA	NA	1.69473	2.98139e-16	0.486752	6.1601	NOC	0	28.7216
SL11C_053434	GSQYTFSKTNDLVPR	21	102659	1.5	99484.5	0.508337	Yes	7	pass	NA	88777	0	NA	121.5	pass	150.739	1.01528e-06	0.0902059	0.162742	0.945325	1.39747e-15	0.194694	0.758115	HQ_CLV	1	20.5954
SL11C_053440	GSTYQFPAEPFLVPR	27	85661	364.5	83677.1	0.301821	Yes	9	pass	63482.8	67669.2	3	0.0618657	1093.5	pass	8523.03	0.141278	0.0992334	0.256029	0.996732	2.51274e-27	0.103999	0.281211	HQ_NOC	1	10.434
SL11C_053443	GSWQVKVVPQLLVPR	27	45383.9	1093.5	41640.2	0.390751	Yes	9	pass	39182.2	28802.1	3	-0.360392	1093.5	pass	NA	NA	NA	NA	1.12101	9.60568e-24	0.16136	0.676963	NOC	0	14.3942
SL11C_053445	GSDLVMYPHHELVPR	7	93820.8	0	92607	0.605607	Yes	3	pass	NA	92607	0	NA	1.5	pass	0.570351	2.22317e-06	0.0367965	0.00812391	0.685696	0.00179244	0.340909	0.697314	HQ_CLV	1	49.7172
SL11C_053447	GSDRIYHFDSNLVPR	16	25027.7	0.5	24322.9	0.456417	Yes	6	pass	NA	22645	0	NA	40.5	pass	28.8351	0.000598751	0.133303	0.266544	0.843824	1.73638e-11	0.189941	0.541161	HQ_CLV	0	22.5095
SL11C_053449	GSEQNGESPFDLVPR	26	32200.8	1.5	31311.5	0.592608	Yes	9	fail	13206.9	15565.4	3	0.151523	1093.5	fail	NA	NA	NA	NA	NA	NA	NA	NA	UNK	0	27.2443
SL11C_053451	GSETHFHPKEKLVPR	8	63659.2	0	62011.8	0.803356	Yes	3	pass	NA	62011.8	0	NA	1.5	pass	0.416633	9.99343e-08	0.0313643	0.00688605	0.561848	0.00461312	0.388253	1.05518	HQ_CLV	1	69.1029
SL11C_053452	GSEYGSETLMGLVPR	18	90682.1	0.5	87115.2	0.516122	Yes	6	pass	NA	73920.4	0	NA	40.5	pass	65.7591	0.00266395	0.152055	0.39305	0.963523	8.16216e-13	0.217368	0.803232	HQ_CLV	0	22.5597
SL11C_053456	GSFNSLKPKNILVPR	27	58685.5	1093.5	56179.9	0.393234	Yes	9	pass	53418	39357.4	3	-0.357253	1093.5	pass	NA	NA	NA	NA	1.16042	1.06278e-22	0.183571	0.876157	HQ_NOC	1	15.8193
SL11C_053457	GSGKIDGTAQMLVPR	27	58425.5	364.5	54045.4	0.46981	Yes	9	pass	35188.5	31706.9	3	-0.109807	1093.5	pass	NA	NA	NA	NA	1.2188	2.65584e-20	0.239898	1.49632	NOC	0	19.6831
SL11C_053459	GSIVWHNGTGHLVPR	14	84578.7	4.5	82740.3	0.440441	Yes	7	fail	49678.7	NA	3	NA	1093.5	fail	NA	NA	NA	NA	NA	NA	NA	NA	UNK	0	20.3001
SL11C_053460	GSIYPYWNNAWLVPR	8	13395.2	1093.5	10047.4	0.544679	No	5	fail	10414.4	3941.16	2	-1.64247	1093.5	fail	NA	NA	NA	NA	NA	NA	NA	NA	UNK	1	42.409
SL11C_053462	GSLPLGYWGSKLVPR	21	84902	0	82875.8	0.849403	Yes	7	pass	NA	80341.7	0	NA	121.5	pass	42.3745	7.1213e-10	0.0756932	0.114589	0.737179	2.72972e-10	0.292896	1.71576	HQ_CLV	1	39.732
SL11C_053463	GSMLWMKQVGGLVPR	23	80728.8	121.5	79622.8	0.360468	Yes	9	fail	52198.4	62925	2	0.170466	1093.5	fail	NA	NA	NA	NA	NA	NA	NA	NA	UNK	1	13.3927
SL11C_053465	GSNMSQQMLVTLVPR	27	77523.2	121.5	75520.9	0.353257	Yes	9	pass	65602.6	53118.9	3	-0.235014	1093.5	pass	NA	NA	NA	NA	1.27683	4.25939e-25	0.1627	0.688257	HQ_NOC	1	12.7425
SL11C_053467	GSNSPYWMPMTLVPR	27	30274.3	13.5	28493.6	0.448814	Yes	9	pass	15705.3	24473	3	0.358261	1093.5	pass	1883.67	0.000298591	0.123337	0.395512	0.922598	4.63567e-22	0.154671	0.622001	NOC	0	16.7647
SL11C_053469	GSPNHFPRNTYLVPR	22	40019.2	364.5	32519.4	0.43288	Yes	9	fail	20879.4	25555.9	3	0.182994	1093.5	fail	NA	NA	NA	NA	NA	NA	NA	NA	UNK	0	20.5844
SL11C_053470	GSRMGSYFSEGLVPR	15	81850.9	0	75454.3	0.466613	Yes	5	pass	NA	75454.3	0	NA	13.5	pass	14.3268	1.06307e-06	0.0824126	0.0950857	0.826211	4.26563e-11	0.177176	0.439478	HQ_CLV	1	21.4444
SL11C_053471	GSRMSQTHNSALVPR	22	100923	1093.5	65617.3	0.683813	Yes	9	fail	75849.6	21786.1	2	-2.48156	1093.5	fail	NA	NA	NA	NA	NA	NA	NA	NA	UNK	1	50.6552
SL11C_053472	GSVKWHDKQQNLVPR	23	20301.4	1093.5	17875.5	0.547864	Yes	9	fail	16140.2	10157	3	-0.589079	1093.5	fail	NA	NA	NA	NA	NA	NA	NA	NA	UNK	0	27.0674
SL11C_053477	GSYNKTQVHDDLVPR	27	117401	364.5	107590	0.439908	Yes	9	pass	60260.1	84425.8	3	0.286236	1093.5	pass	4408.86	0.0973699	0.156941	0.640393	1.05305	3.21129e-23	0.158929	0.65672	HQ_NOC	1	15.0922
SL11C_053478	GSDDVNVYDGMLVPR	13	22564.9	4.5	21852.3	0.495797	Yes	5	fail	NA	13348.1	0	NA	13.5	fail	NA	NA	NA	NA	NA	NA	NA	NA	UNK	0	25.8472
SL11C_053483	GSKPNWVSEARLVPR	3	89894.6	0	74033.3	0	Yes	1	pass	NA	74033.3	0	NA	0	fail	NA	NA	NA	NA	NA	NA	NA	NA	UNK	1	19.2282
SL11C_053485	GSLVMMQIKQNLVPR	24	16027.7	1093.5	15307.3	0.49987	Yes	9	fail	12183	10249.8	3	-0.188618	1093.5	fail	NA	NA	NA	NA	NA	NA	NA	NA	UNK	0	22.1126
SL11C_053486	GSMADVHPPATLVPR	24	27617.3	364.5	26028.8	0.554581	Yes	9	fail	19596.7	21583.3	3	0.0920434	1093.5	fail	NA	NA	NA	NA	NA	NA	NA	NA	UNK	0	21.689
SL11C_053487	GSMYTHPVFIYLVPR	27	48830.2	0	48426.5	0.420287	Yes	9	pass	30712	43566.2	3	0.295051	1093.5	pass	1569.41	0.00272088	0.173804	0.785403	0.839713	2.23366e-21	0.149803	0.583468	NOC	0	17.8398
SL11C_053488	GSNHIWMSIAPLVPR	27	44811	364.5	44119.7	0.360868	Yes	9	pass	28839.1	41042.1	3	0.297328	1093.5	pass	2314.67	0.000328157	0.108148	0.304098	0.934162	6.90642e-24	0.132738	0.458102	HQ_NOC	1	14.2093
SL11C_053491	GSWHFHTSNNFLVPR	7	76327.8	1093.5	74180.1	0.183369	Yes	3	fail	72393.3	NA	3	NA	1093.5	fail	NA	NA	NA	NA	NA	NA	NA	NA	UNK	1	10.7319
SL11C_053492	GSATDFSGQPMLVPR	27	87285.6	364.5	84649.1	0.445311	Yes	9	pass	80282.3	58798.9	3	-0.365371	1093.5	pass	NA	NA	NA	NA	1.16187	2.80696e-21	0.20916	1.13744	NOC	0	18.002
SL11C_053493	GSDVDKGGIHSLVPR	27	136041	364.5	122697	0.477165	Yes	9	pass	99274	74968.5	3	-0.324209	1093.5	pass	NA	NA	NA	NA	1.11122	3.63201e-20	0.221469	1.27527	NOC	0	19.9302
SL11C_053494	GSFYDIVQRYHLVPR	19	12242.9	1.5	11595	0.503084	No	7	pass	NA	9999.46	0	NA	121.5	fail	NA	NA	NA	NA	NA	NA	NA	NA	UNK	0	21.4458
SL11C_053495	GSHNDINMNLVLVPR	27	287049	13.5	275623	0.485441	Yes	9	pass	179542	175875	3	-0.0208527	1093.5	pass	5962.47	0.250606	0.176878	0.813428	1.01847	2.11453e-21	0.1813	0.854614	NOC	0	17.8012
SL11C_053497	GSKMLANQIDSLVPR	25	59801.8	1093.5	58077.9	0.34488	Yes	9	fail	54920.4	38904.2	3	-0.411683	1093.5	fail	NA	NA	NA	NA	NA	NA	NA	NA	UNK	1	14.0915
SL11C_053499	GSMFSPNDMISLVPR	22	44412.4	0	42537.9	0.651833	Yes	8	pass	NA	42537.9	0	NA	364.5	pass	NA	NA	NA	NA	0.588403	1.84458e-11	0.213622	0.958322	NOC	0	36.3054
SL11C_053500	GSMSWITDMKSLVPR	12	45067.4	0	39464.2	0.49287	Yes	4	pass	NA	39236	0	NA	4.5	pass	5.10997	2.98138e-05	0.0959087	0.101183	0.83236	3.53157e-08	0.214144	0.504433	HQ_CLV	1	25.7273
SL11C_053501	GSNTFDEIHGILVPR	9	83277.4	0	74286.6	0.546083	Yes	3	pass	NA	68574.7	0	NA	1.5	pass	1.45386	0.00187088	0.15109	0.182625	0.751343	2.67301e-05	0.263298	0.554607	HQ_CLV	0	35.0436
SL11C_053502	GSQSSRPKVGFLVPR	19	25189.4	121.5	24145.7	0.401742	Yes	9	fail	18622.9	14578.8	3	-0.277394	1093.5	fail	NA	NA	NA	NA	NA	NA	NA	NA	UNK	1	15.9207
SL11C_053503	GSRPPYSDTRQLVPR	24	56559.1	40.5	54883.1	0.574727	Yes	8	pass	NA	41878.1	0	NA	364.5	pass	607.721	0.0222899	0.214402	1.05727	0.953372	1.78253e-15	0.247978	1.41434	CLV	0	26.0106
SL11C_053504	GSSHGPTFDGNLVPR	21	60180.6	4.5	58573.2	0.589019	Yes	7	pass	NA	52839.1	0	NA	121.5	pass	93.5327	0.00466624	0.238815	1.14066	0.746236	1.35193e-12	0.220977	0.976614	NOC	0	29.6122
SL11C_053506	GSYAEMNDKKMLVPR	12	71882.9	0	70363.8	0.476726	Yes	4	pass	NA	65334.5	0	NA	4.5	pass	4.90368	3.63051e-05	0.0999666	0.109927	0.794071	1.49715e-08	0.188203	0.389626	HQ_CLV	1	23.7011
SL11C_053507	GSDRDREKIYWLVPR	15	40152.5	0.5	36782.1	0.612835	Yes	5	pass	NA	29552.1	0	NA	13.5	pass	13.3002	0.00227264	0.186962	0.489365	0.818287	7.69158e-09	0.260112	0.947214	HQ_CLV	0	31.7874
SL11C_053508	GSEPEKKTDQVLVPR	21	55449.5	0.5	53168.2	0.558055	Yes	7	pass	NA	42371	0	NA	121.5	pass	183.607	0.0013927	0.150619	0.453719	0.989571	5.23984e-15	0.218324	0.953307	HQ_CLV	1	22.0625
SL11C_053509	GSSLDRAVDPGLVPR	11	50638.8	1093.5	47432.5	0.40092	Yes	6	fail	47432.5	NA	3	NA	1093.5	fail	NA	NA	NA	NA	NA	NA	NA	NA	UNK	1	22.0918
SL11C_053511	GSWEVNDSHDMLVPR	3	8691.21	0.5	7407.68	0	No	2	fail	NA	NA	0	NA	4.5	fail	NA	NA	NA	NA	NA	NA	NA	NA	UNK	1	16.0181
SL11C_053512	GSHRSVRLDVDLVPR	21	64110.6	0	62503.4	0.629753	Yes	7	pass	NA	55623.9	0	NA	121.5	pass	124	0.000380769	0.160879	0.517638	0.926244	3.93719e-13	0.256693	1.31783	HQ_CLV	0	27.7133
SL11C_053514	GSLKEMWWPTALVPR	4	21109.9	0	20495.4	0.314726	Yes	2	pass	NA	20495.4	0	NA	0.5	fail	NA	NA	NA	NA	NA	NA	NA	NA	UNK	1	59.3442
SL11C_053515	GSERVQNTFEELVPR	6	37427.5	0	32802.2	0.334736	Yes	3	fail	NA	34317.9	0	NA	1.5	fail	NA	NA	NA	NA	NA	NA	NA	NA	UNK	1	26.3317
SL11C_053519	GSDQHGMWPAHLVPR	27	43549.1	1.5	43148.3	0.247019	Yes	9	pass	34181.8	37705.5	3	0.0934515	1093.5	pass	8606.95	0.0603779	0.0759949	0.150156	0.99582	5.33047e-30	0.0818433	0.174156	HQ_NOC	1	8.21868
SL11C_053520	GSGQKWTQSYFLVPR	23	61191.7	121.5	59152	0.675383	Yes	8	fail	19201.7	NA	3	NA	1093.5	fail	NA	NA	NA	NA	NA	NA	NA	NA	UNK	1	27.1481
SL11C_053521	GSHSGVHMTMVLVPR	27	38461.8	4.5	35935.3	0.391875	Yes	9	pass	31217.4	23902.1	3	-0.306053	1093.5	pass	NA	NA	NA	NA	1.20205	9.65015e-23	0.189435	0.933026	NOC	0	15.7594
SL11C_053524	GSLPDNPISMKLVPR	27	53198.1	121.5	49827.2	0.417262	Yes	9	pass	35218.9	43183.7	3	0.18444	1093.5	pass	2496.13	0.00924814	0.150646	0.590049	0.900846	1.8805e-22	0.145746	0.55229	NOC	0	16.1788
SL11C_053525	GSMPGFSQRLGLVPR	6	129869	4.5	126290	0.0827936	Yes	5	fail	NA	NA	0	NA	364.5	fail	NA	NA	NA	NA	NA	NA	NA	NA	UNK	1	5.31806
SL11C_053527	GSKEIQFTPTGLVPR	7	70079.2	0	66138.6	0.422748	Yes	3	pass	NA	66138.6	0	NA	1.5	pass	0.985123	8.89312e-06	0.0408152	0.0099953	0.780209	0.000160608	0.247295	0.366928	HQ_CLV	1	31.696
SL11C_053529	GSMMWPATKLYLVPR	26	29445.6	121.5	28806.2	0.444281	Yes	9	fail	20396.5	23125	3	0.117991	1093.5	fail	NA	NA	NA	NA	NA	NA	NA	NA	UNK	0	16.8238
SL11C_053532	GSNMQTDGEIWLVPR	9	57146.1	0	49760	0.448087	Yes	3	pass	NA	45907	0	NA	1.5	pass	2.09884	0.0102877	0.172742	0.238718	0.817774	7.75401e-06	0.24238	0.469984	CLV	0	29.639
SL11C_053534	GSQQPSYQTQGLVPR	27	108998	364.5	95694	0.531756	Yes	9	pass	52712.6	55360.6	3	0.0478319	1093.5	pass	NA	NA	NA	NA	1.05268	4.59808e-18	0.254864	1.68885	NOC	0	24.211
SL11C_053536	GSSFASHHHFVLVPR	27	33860.3	121.5	33266.4	0.441191	Yes	9	pass	26946.9	26726.2	3	-0.00825906	1093.5	pass	29672	0.803565	0.182403	0.865043	0.939574	4.24434e-21	0.171937	0.768621	NOC	0	18.2995
SL11C_053538	GSVSDAERKFKLVPR	14	48110.3	0.5	45857.1	0.603585	Yes	5	fail	NA	44392.8	0	NA	13.5	fail	NA	NA	NA	NA	NA	NA	NA	NA	UNK	0	30.134
SL11C_053539	GSEADHGANAHLVPR	24	53010	13.5	52359.2	0.762756	Yes	8	pass	NA	48250	0	NA	364.5	pass	209.154	3.57356e-10	0.0778033	0.139227	0.853477	5.26933e-14	0.259987	1.55465	HQ_CLV	1	30.4621
SL11C_053544	GSHTGTIETPELVPR	10	79242.9	0	77667	0.429971	Yes	4	pass	NA	75631.8	0	NA	4.5	pass	3.29999	7.4055e-06	0.0618026	0.034376	0.845706	7.59559e-07	0.222507	0.445583	HQ_CLV	1	26.3102
SL11C_053545	GSIGSARDDRMLVPR	17	76544.6	364.5	74433.3	0.361982	Yes	8	fail	NA	NA	1	NA	1093.5	fail	NA	NA	NA	NA	NA	NA	NA	NA	UNK	1	20.1408
SL11C_053547	GSLGPEHMITFLVPR	15	44350	0.5	42863.2	0.649898	Yes	5	pass	NA	36030	0	NA	13.5	pass	11.0483	7.26173e-06	0.108008	0.163321	0.832885	7.03304e-09	0.262918	0.967763	HQ_CLV	0	31.5672
SL11C_053549	GSNMGGKTTDQLVPR	27	117335	364.5	110573	0.607555	Yes	9	pass	88395.8	51837.3	3	-0.705255	1093.5	pass	NA	NA	NA	NA	1.18379	2.51042e-14	0.409619	4.36247	NOC	1	34.6022
SL11C_053550	GSPAEDRMKSILVPR	11	92628.4	40.5	88109.2	0.528624	Yes	8	fail	40203.6	44190.3	2	0.0902155	1093.5	fail	NA	NA	NA	NA	NA	NA	NA	NA	UNK	1	30.1429
SL11C_053551	GSVKLDPMHMGLVPR	27	129975	1093.5	118123	0.422288	Yes	9	pass	112684	74191.7	3	-0.518827	1093.5	pass	NA	NA	NA	NA	1.1231	1.31665e-21	0.196211	1.00097	HQ_NOC	1	17.4706
SL11C_053552	GSYKQNMEDQSLVPR	14	72323	0	67599	0.486168	Yes	5	pass	NA	63499.6	0	NA	13.5	pass	11.6689	2.83022e-06	0.0814551	0.0862542	0.835288	8.22315e-10	0.199806	0.518991	HQ_CLV	1	23.9206
SL11C_053554	GSDRNHWQKQILVPR	19	10892.3	364.5	10726.9	0.418666	No	9	pass	8786.23	7110.4	2	-0.235687	1093.5	fail	NA	NA	NA	NA	NA	NA	NA	NA	UNK	1	19.5608
SL11C_053555	GSDVGYGVVQFLVPR	25	50117.5	13.5	45752.7	0.394485	Yes	9	pass	NA	29829.2	1	NA	1093.5	pass	NA	NA	NA	NA	1.25969	2.32872e-21	0.193704	0.900509	NOC	0	15.3772
SL11C_053558	GSFFTNFEMPALVPR	19	17813.7	1.5	17373.7	0.724939	Yes	7	pass	NA	13352.8	0	NA	121.5	pass	60.8706	0.00690394	0.21609	0.840509	0.991569	1.57807e-10	0.335262	2.02321	CLV	1	33.8113
SL11C_053561	GSGRLQAVTERLVPR	11	68320.7	0	61563.5	0.298394	Yes	4	pass	NA	59456.5	0	NA	4.5	pass	10.5039	0.0032475	0.0918271	0.0843221	0.942062	1.04348e-09	0.145132	0.210633	HQ_CLV	1	15.4058
SL11C_053563	GSQTWFHLTQTLVPR	26	40532.2	0	37087.1	0.396091	Yes	9	pass	27427.8	37087.1	3	0.260448	1093.5	pass	1768.25	0.020258	0.216042	1.16685	0.790513	1.25458e-21	0.128126	0.410406	NOC	1	16.2079
SL11C_053564	GSRHEGLVSHHLVPR	12	27166.9	0	23454.4	0.690973	Yes	5	pass	NA	23454.4	0	NA	40.5	pass	3.57154	8.52673e-05	0.108873	0.130386	0.758249	1.96823e-06	0.289979	0.924967	HQ_CLV	1	38.2433
SL11C_053566	GSTSKGGGVIRLVPR	27	47867.6	364.5	44122.9	0.407155	Yes	9	pass	38379.1	28372.4	3	-0.352692	1093.5	pass	NA	NA	NA	NA	1.09146	1.07099e-21	0.189134	0.93006	NOC	0	17.3285
SL11C_053568	GSVSNWTDHQYLVPR	27	83518.2	1.5	80371.7	0.584487	Yes	9	pass	33395.5	74776.6	3	0.553396	1093.5	pass	923.274	3.04436e-12	0.0606501	0.0956393	0.877715	6.80472e-20	0.17937	0.83651	HQ_CLV	1	20.436
SL11C_053570	GSWSEYPDVSVLVPR	21	35432.3	0.5	35330.8	0.548783	Yes	7	pass	NA	33011.4	0	NA	121.5	pass	143.774	0.000406134	0.151025	0.456171	0.859616	8.23091e-15	0.194182	0.754131	HQ_CLV	0	22.5894
SL11C_053571	GSYEDWKHSMPLVPR	12	31332.2	0	29940.7	0.298924	Yes	5	fail	NA	31051.8	0	NA	13.5	fail	NA	NA	NA	NA	NA	NA	NA	NA	UNK	1	14.5069
SL11C_053573	GSDLRNVTGTSLVPR	26	77474.3	13.5	72239.1	0.505135	Yes	9	pass	30996.8	54183.6	2	0.42793	1093.5	pass	1822.16	0.0332446	0.198915	0.989175	1.06653	3.10823e-19	0.216973	1.17693	CLV	0	20.3438
SL11C_053574	GSEQPIRWNVYLVPR	27	54442.2	0.5	52541.1	0.717499	Yes	9	pass	14842.9	49646.9	3	0.701031	1093.5	pass	591.764	9.09574e-08	0.111515	0.323328	0.799537	5.20821e-17	0.213712	1.18749	HQ_CLV	1	26.7295
SL11C_053577	GSGLSNWNAAHLVPR	27	65689.2	364.5	61877.4	0.482846	Yes	9	pass	52833	36496.3	3	-0.447626	1093.5	pass	NA	NA	NA	NA	1.20918	8.24995e-20	0.249016	1.61224	NOC	0	20.5939
SL11C_053579	GSHLVLTDPKRLVPR	27	75596.3	1093.5	69426	0.506753	Yes	9	pass	68943.8	41987.6	3	-0.642003	1093.5	pass	NA	NA	NA	NA	1.16669	6.36683e-19	0.260787	1.76825	NOC	1	22.3527
SL11C_053580	GSHQIAMANETLVPR	11	42316.6	0	38688.3	0.441582	Yes	4	pass	NA	35198.4	0	NA	4.5	pass	6.89404	0.011666	0.153373	0.235232	0.905293	7.22138e-08	0.215912	0.466179	CLV	0	23.8499
SL11C_053582	GSMDKPQWPSNLVPR	24	45799.6	40.5	44498.7	0.408204	Yes	9	pass	37536.3	38734.1	3	0.0309245	1093.5	pass	NA	NA	NA	NA	0.994045	1.31796e-20	0.151694	0.529255	NOC	0	15.2603
SL11C_053583	GSMNYEVKAKELVPR	3	104995	0	89847.4	0	Yes	1	pass	NA	89847.4	0	NA	0	fail	NA	NA	NA	NA	NA	NA	NA	NA	UNK	1	16.886
SL11C_053584	GSNVVMKYKQNLVPR	17	45082.5	121.5	42772.6	0.36809	Yes	8	fail	34129.6	NA	3	NA	1093.5	fail	NA	NA	NA	NA	NA	NA	NA	NA	UNK	0	15.961
SL11C_053587	GSSTSWEHNRALVPR	12	70237.5	0	66787.1	0.296957	Yes	4	pass	NA	57928.9	0	NA	4.5	pass	24.2904	0.129312	0.127782	0.179609	0.989057	8.40671e-11	0.144275	0.228969	CLV	0	14.5871
SL11C_053590	GSFHDMNFKWTLVPR	23	15205.5	0.5	14740.2	0.601499	Yes	8	pass	NA	10267.2	0	NA	364.5	pass	465.16	0.0127416	0.194644	0.833501	0.999707	2.25206e-15	0.245825	1.32946	CLV	0	24.5897
SL11C_053593	GSGQDGGGNHDLVPR	27	88452.5	1093.5	72915.8	0.654829	Yes	9	pass	66785.7	34698.1	3	-0.924764	1093.5	pass	NA	NA	NA	NA	1.04641	1.73366e-12	0.435515	4.9315	NOC	0	41.6198
SL11C_053596	GSGYAISLGYKLVPR	23	49076.5	0	48687	0.710606	Yes	8	pass	NA	43267.2	0	NA	364.5	pass	75.0078	0.00161912	0.227462	1.13825	0.691624	3.59481e-12	0.244337	1.31342	HQ_CLV	0	35.3281
SL11C_053597	GSHNNYNFYDGLVPR	27	69375.8	121.5	68828.7	0.280633	Yes	9	pass	56941.8	54816.3	3	-0.0387737	1093.5	pass	NA	NA	NA	NA	1.17574	6.36625e-28	0.116308	0.351715	HQ_NOC	1	9.89231
SL11C_053601	GSLNSHAMNIYLVPR	22	120694	364.5	119331	0.486961	Yes	9	fail	63171.4	81940.7	3	0.22906	1093.5	fail	NA	NA	NA	NA	NA	NA	NA	NA	UNK	1	21.3913
SL11C_053607	GSSPFAFKSSNLVPR	24	43426.8	0	41817.9	0.75007	Yes	9	pass	8832.56	37260.5	2	0.762951	1093.5	pass	516.715	0.0211358	0.303703	2.12142	0.684656	1.83288e-12	0.247189	1.40536	NOC	0	36.1042
SL11C_053611	GSYYWSSSGEKLVPR	24	67387.7	0	64169.3	0.589681	Yes	8	pass	NA	61917.6	0	NA	364.5	pass	313.586	3.18556e-06	0.120235	0.332501	0.836377	7.07076e-17	0.187646	0.809855	HQ_CLV	0	22.4356
SL11C_053612	GSAGGGYNIHQLVPR	27	51382	364.5	46078.2	0.478424	Yes	9	pass	41899.3	29782.4	3	-0.406848	1093.5	pass	NA	NA	NA	NA	1.11415	5.74034e-20	0.226146	1.32969	NOC	0	20.2976
SL11C_053615	GSDDKHHWFVNLVPR	27	34655.1	364.5	32789.3	0.402492	Yes	9	pass	23360	24047.1	3	0.0285745	1093.5	pass	NA	NA	NA	NA	1.06989	7.46906e-24	0.152491	0.604591	NOC	0	14.253
SL11C_053616	GSDKWEHSSDSLVPR	18	58982.6	0	54138	0.721026	Yes	7	pass	NA	50754.1	0	NA	121.5	pass	18.5791	0.00077478	0.199515	0.676708	0.649556	4.03803e-09	0.251709	1.07708	HQ_CLV	0	38.751
SL11C_053620	GSEIYLDGIAQLVPR	3	56278.2	1.5	42957.5	0	Yes	2	fail	NA	44507.2	0	NA	1.5	fail	NA	NA	NA	NA	NA	NA	NA	NA	UNK	1	32.9613
SL11C_053623	GSFNIMLEHIQLVPR	8	26201.3	0	24026.8	0.852539	Yes	4	pass	NA	24026.8	0	NA	4.5	pass	0.396252	0.00867638	0.125721	0.110641	0.511302	0.0132963	0.439524	1.35227	CLV	1	85.9616
SL11C_053625	GSGRFDIKQDKLVPR	27	148959	364.5	125266	0.440584	Yes	9	pass	70075.9	87670.2	3	0.200687	1093.5	pass	17703.9	0.685382	0.184553	0.885554	1.03988	1.15243e-21	0.180719	0.849142	NOC	0	17.3788
SL11C_053626	GSGTHHMMNVELVPR	9	57240.1	0	55349.4	0.525444	Yes	3	pass	NA	55349.4	0	NA	1.5	pass	1.52281	5.71635e-06	0.0640235	0.032792	0.776124	1.06312e-05	0.23998	0.460721	HQ_CLV	1	30.9202
SL11C_053627	GSGYHQKEDYGLVPR	12	48843.4	0.5	47701	0.621181	Yes	4	pass	NA	45383.4	0	NA	4.5	pass	3.28901	3.74644e-06	0.0906916	0.0904747	0.745998	5.42285e-07	0.250551	0.690535	HQ_CLV	1	33.586
SL11C_053628	GSHDNIGKMVNLVPR	27	80810.4	1093.5	77739.5	0.370094	Yes	9	pass	77739.5	58796.5	3	-0.32218	1093.5	pass	NA	NA	NA	NA	1.0429	3.40527e-25	0.131735	0.451209	HQ_NOC	1	12.6317
SL11C_053629	GSHFTFSQFMPLVPR	27	42253.6	121.5	39681.1	0.443712	Yes	9	pass	30312.5	28012.5	3	-0.0821074	1093.5	pass	NA	NA	NA	NA	1.24425	2.87407e-21	0.2242	1.3069	NOC	0	18.0189
SL11C_053633	GSIILLGGQAQLVPR	27	26189.4	364.5	24503.8	0.639013	Yes	9	pass	22907.5	8993.52	3	-1.54712	1093.5	pass	NA	NA	NA	NA	1.60202	3.96943e-15	0.512631	6.83256	NOC	0	31.999
SL11C_053635	GSKMHIPDRPILVPR	27	84711.2	1093.5	80928.9	0.371784	Yes	9	pass	80928.9	53791.4	3	-0.504495	1093.5	pass	NA	NA	NA	NA	1.1491	9.41342e-24	0.165272	0.710189	HQ_NOC	1	14.3828
SL11C_053637	GSLSRGGMAIILVPR	27	98185.3	1093.5	87563.2	0.411379	Yes	9	pass	85138.1	53375.9	3	-0.595068	1093.5	pass	NA	NA	NA	NA	1.25234	2.11894e-22	0.203569	1.07745	HQ_NOC	1	16.2551
SL11C_053638	GSMNEMNIMSPLVPR	3	27460.2	0	25020	0	Yes	1	pass	NA	25020	0	NA	0	fail	NA	NA	NA	NA	NA	NA	NA	NA	UNK	1	11.3638
SL11C_053640	GSNFFKPWQMELVPR	5	22634.4	0	20459.5	0.41132	Yes	2	pass	NA	20459.5	0	NA	0.5	fail	NA	NA	NA	NA	NA	NA	NA	NA	UNK	1	43.0663
SL11C_053641	GSNWSMTDPMHLVPR	27	48097.9	1093.5	45640.2	0.299118	Yes	9	pass	45640.2	35119.3	3	-0.299577	1093.5	pass	NA	NA	NA	NA	1.13381	2.30041e-27	0.117896	0.361388	HQ_NOC	1	10.3983
SL11C_053642	GSPLVESKSDNLVPR	11	34914.4	0	30947.5	0.606781	Yes	4	pass	NA	28023.1	0	NA	4.5	pass	3.26568	0.00107773	0.149175	0.222531	0.79793	4.10157e-06	0.293759	0.862942	HQ_CLV	0	36.8151
SL11C_053643	GSPSYQSVKSQLVPR	18	64211.6	0	62342.6	0.400645	Yes	9	fail	50037.5	64211.6	3	0.220741	1093.5	fail	NA	NA	NA	NA	NA	NA	NA	NA	UNK	0	17.4453
SL11C_053644	GSQFTNPSINILVPR	27	89959.4	1093.5	80915.1	0.400639	Yes	9	pass	74990.9	61875.4	3	-0.211966	1093.5	pass	NA	NA	NA	NA	1.03544	3.16124e-23	0.156175	0.63416	NOC	0	15.0829
SL11C_053645	GSQVYATMDWHLVPR	12	21495.9	0.5	18692.5	0.504088	Yes	7	fail	NA	17035.8	0	NA	121.5	fail	NA	NA	NA	NA	NA	NA	NA	NA	UNK	1	26.2991
SL11C_053646	GSRLPETFYQSLVPR	6	52317.8	0	47883.4	0.539023	Yes	2	pass	NA	47883.4	0	NA	0.5	pass	0.47362	0.000288879	0.0680566	0.0231585	0.76232	0.0019134	0.313717	0.49209	HQ_CLV	1	41.1529
SL11C_053647	GSRMFEEHHNYLVPR	12	79991.6	0	75090.4	0.830206	Yes	4	pass	NA	75090.4	0	NA	4.5	pass	1.68195	3.38277e-08	0.0605461	0.0403241	0.626953	4.19558e-05	0.332114	1.2133	HQ_CLV	1	52.9726
SL11C_053648	GSRPYPDFSLGLVPR	27	81379.2	0.5	79850	0.807312	Yes	9	pass	15386.2	69670.4	3	0.779158	1093.5	pass	438.693	1.17242e-09	0.0899651	0.210437	0.809107	7.44458e-15	0.26587	1.83785	HQ_CLV	1	32.8596
SL11C_053649	GSSEDNLTHAKLVPR	27	135178	364.5	131533	0.813604	Yes	9	pass	24517.3	123007	3	0.800684	1093.5	pass	779.434	6.66362e-07	0.119235	0.369641	0.892895	2.54076e-16	0.254762	1.68749	HQ_CLV	0	28.5321
SL11C_053651	GSSHNTTHPWDLVPR	27	61749.3	1093.5	58715.8	0.383481	Yes	9	pass	51368.7	41737.8	3	-0.230747	1093.5	pass	NA	NA	NA	NA	1.13574	5.33897e-24	0.159762	0.66362	NOC	0	14.0667
SL11C_053654	GSVKQHANFLILVPR	21	35572.5	121.5	34366.7	0.489211	Yes	9	fail	22402.7	20443.5	3	-0.0958349	1093.5	fail	NA	NA	NA	NA	NA	NA	NA	NA	UNK	0	22.7858
SL11C_053655	GSWPMEYNRNWLVPR	21	12906.5	1.5	12804.7	0.468837	No	7	pass	NA	10900.2	0	NA	121.5	fail	NA	NA	NA	NA	NA	NA	NA	NA	UNK	0	20.0587
SL11C_053656	GSWVMSEPMVYLVPR	26	26157.6	40.5	25834.5	0.533506	Yes	9	pass	9442.74	20857.5	2	0.547273	1093.5	pass	1297.44	0.000760027	0.143345	0.513697	1.01779	2.38213e-19	0.204782	1.04839	HQ_CLV	1	20.1204
SL11C_053657	GSYNNTYSIGWLVPR	18	27659.1	121.5	27014.2	0.442171	Yes	9	fail	NA	25678.9	1	NA	1093.5	fail	NA	NA	NA	NA	NA	NA	NA	NA	UNK	0	20.0736
SL11C_053659	GSYSTPTIPNWLVPR	27	59578.6	1093.5	50548.3	0.388045	Yes	9	pass	48745.5	31712.4	3	-0.537112	1093.5	pass	NA	NA	NA	NA	1.16625	6.90714e-22	0.198621	1.02571	NOC	0	17.0307
SL11C_053661	GSAPAQMPDNQLVPR	26	89684.4	0.5	85329	0.797822	Yes	9	pass	6999.62	77095.6	2	0.909209	1093.5	pass	413.244	2.58591e-08	0.0972122	0.236255	0.852912	2.2111e-14	0.279096	1.94737	HQ_CLV	0	32.7228
SL11C_053663	GSDGHETKMVHLVPR	6	48295.5	0	35894.8	0.427845	Yes	2	pass	NA	34927.1	0	NA	0.5	pass	1.13477	0.300375	0.337533	0.569642	0.966756	0.00180373	0.392633	0.770804	CLV	0	40.6135
SL11C_053665	GSESFFWYRNLLVPR	4	4814.14	0	4371.79	0.271125	No	2	pass	NA	4371.79	0	NA	0.5	fail	NA	NA	NA	NA	NA	NA	NA	NA	UNK	1	46.5368
SL11C_053666	GSEYFESQHPGLVPR	9	67353.3	0	64049.6	0.411579	Yes	3	pass	NA	64049.6	0	NA	1.5	pass	1.78345	1.35233e-05	0.0668734	0.0357764	0.78435	1.48423e-06	0.18687	0.279364	HQ_CLV	1	23.8249
SL11C_053668	GSGYTNNTAAPLVPR	27	131789	364.5	123499	0.502949	Yes	9	pass	97018.5	68515.7	3	-0.416003	1093.5	pass	NA	NA	NA	NA	1.11783	1.24678e-17	0.281834	2.0652	NOC	1	25.2126
SL11C_053671	GSIYIHTVQQDLVPR	17	64770.8	1.5	62583.7	0.390812	Yes	6	pass	NA	55741.2	0	NA	40.5	pass	98.1718	0.00259138	0.113707	0.206867	0.973555	3.24069e-14	0.161383	0.416712	HQ_CLV	1	16.5767
SL11C_053672	GSIYIWTHGLGLVPR	9	27954.7	4.5	26081	0.4565	Yes	6	fail	11667.5	NA	2	NA	1093.5	fail	NA	NA	NA	NA	NA	NA	NA	NA	UNK	1	28.3361
SL11C_053673	GSKPIEGYINNLVPR	19	135314	40.5	131397	0.629907	Yes	7	fail	NA	69584.3	0	NA	121.5	fail	NA	NA	NA	NA	NA	NA	NA	NA	UNK	0	26.7947
SL11C_053676	GSNGTAQHYAKLVPR	27	19651	364.5	18102.8	0.615224	Yes	9	pass	13878.6	9783.01	3	-0.418647	1093.5	pass	NA	NA	NA	NA	1.24056	2.20718e-16	0.351904	3.21975	NOC	0	28.3666
SL11C_053679	GSPFVEFYPNVLVPR	9	45568.6	0	41585	0.607595	Yes	3	pass	NA	41585	0	NA	1.5	pass	1.16305	0.000182991	0.113421	0.102915	0.730968	7.47998e-05	0.295566	0.698873	HQ_CLV	0	40.4349
SL11C_053680	GSPGPNNHQIKLVPR	27	95798.7	364.5	89266	0.553914	Yes	9	pass	79286.6	48743.4	3	-0.626613	1093.5	pass	NA	NA	NA	NA	1.14694	3.33774e-16	0.330963	2.84795	NOC	1	28.8562
SL11C_053681	GSPKAVANVTPLVPR	26	6585.47	40.5	6529.97	0.577934	No	9	pass	3785.34	6029.82	3	0.37223	1093.5	fail	NA	NA	NA	NA	NA	NA	NA	NA	UNK	0	25.539
SL11C_053683	GSPQPNNKQNILVPR	26	95866.6	364.5	86434.8	0.489709	Yes	9	fail	64008	59021.7	3	-0.0844819	1093.5	fail	NA	NA	NA	NA	NA	NA	NA	NA	UNK	0	19.6925
SL11C_053684	GSQITSVFIQSLVPR	27	56772.9	4.5	50493.4	0.428877	Yes	9	pass	35032.5	28837.9	3	-0.214809	1093.5	pass	NA	NA	NA	NA	1.36163	2.3624e-22	0.222285	1.28468	NOC	0	16.3249
SL11C_053685	GSQMQTEYKIVLVPR	2	38040.7	0	NA	NA	NA	1	fail	NA	34498.9	0	NA	0	fail	NA	NA	NA	NA	NA	NA	NA	NA	UNK	1	14.5189
SL11C_053686	GSRNIASPWMNLVPR	19	69286.5	13.5	68162.4	0.561552	Yes	9	pass	46757.9	36558.3	3	-0.278998	1093.5	pass	NA	NA	NA	NA	1.26938	1.25575e-12	0.321346	1.85874	NOC	0	25.3151
SL11C_053687	GSRVKDNQSLPLVPR	16	70715.9	40.5	63512.5	0.324564	Yes	7	pass	NA	49763.1	0	NA	121.5	pass	NA	NA	NA	NA	1.147	7.26827e-14	0.177181	0.470898	NOC	1	15.4474
SL11C_053688	GSRVMTFPQIQLVPR	27	60114.2	4.5	56938.8	0.415163	Yes	9	pass	34892.4	41313.5	3	0.155424	1093.5	pass	11349.5	0.584861	0.208571	1.13105	1.12843	1.25843e-23	0.164157	0.700638	HQ_NOC	1	14.5475
SL11C_053690	GSSIYNATFDSLVPR	22	43471.1	13.5	42935.1	0.747766	Yes	8	pass	NA	35370.8	0	NA	364.5	pass	304.366	6.36978e-05	0.14898	0.466096	0.945976	4.32195e-13	0.282187	1.67222	HQ_CLV	1	29.8303
SL11C_053691	GSTWAPEQGEVLVPR	4	59627.7	0	58570.3	0.0954853	Yes	2	pass	NA	53138	0	NA	0.5	fail	NA	NA	NA	NA	NA	NA	NA	NA	UNK	1	14.5444
SL11C_053696	GSYPPWWMPPELVPR	22	8843.04	0	8119.65	0.650884	No	8	pass	NA	7987.77	0	NA	364.5	fail	NA	NA	NA	NA	NA	NA	NA	NA	UNK	0	30.9085
SL11C_053697	GSYVEEVHVFPLVPR	3	31483.4	0	25902.4	0	Yes	1	pass	NA	25902.4	0	NA	0	fail	NA	NA	NA	NA	NA	NA	NA	NA	UNK	0	23.5552
SL11C_053698	GSASPQSSYKHLVPR	25	35783.6	1093.5	32896	0.62051	Yes	9	pass	NA	22816.2	1	NA	1093.5	pass	NA	NA	NA	NA	1.00837	1.67927e-15	0.278381	1.85991	NOC	0	27.6069
SL11C_053699	GSDPPEPVKNHLVPR	27	142694	364.5	126612	0.509456	Yes	9	pass	87115.9	63156.1	3	-0.379374	1093.5	pass	NA	NA	NA	NA	1.26237	8.16224e-18	0.312837	2.54454	NOC	1	24.7817
SL11C_053700	GSDTDGGHTQWLVPR	23	53133.2	364.5	52806.3	0.42208	Yes	9	fail	48301.3	33220.7	3	-0.453954	1093.5	fail	NA	NA	NA	NA	NA	NA	NA	NA	UNK	1	17.8312
SL11C_053701	GSEEDKHITGVLVPR	18	176509	0	171092	0.46464	Yes	7	fail	NA	163040	0	NA	121.5	fail	NA	NA	NA	NA	NA	NA	NA	NA	UNK	1	21.3662
SL11C_053702	GSEWRSPTEEHLVPR	18	62859.5	1.5	57414.4	0.819256	Yes	6	pass	NA	42314.1	0	NA	40.5	pass	24.4024	0.000566674	0.190135	0.614575	0.80413	9.07351e-09	0.329008	1.84019	HQ_CLV	0	40.9148
SL11C_053703	GSGNFDPVDGRLVPR	27	162595	1093.5	152756	0.337605	Yes	9	pass	152756	107817	3	-0.416816	1093.5	pass	NA	NA	NA	NA	1.15205	4.37942e-25	0.146959	0.561523	HQ_NOC	1	12.7563
SL11C_053704	GSGNYRLPFGFLVPR	27	39645.2	0	38180	0.752751	Yes	9	pass	9439.95	34178.7	3	0.723806	1093.5	pass	611.534	1.33516e-06	0.130249	0.441088	0.810985	2.55423e-16	0.231442	1.3927	HQ_CLV	0	28.5384
SL11C_053705	GSGQFAKVNLDLVPR	19	48781.3	0.5	47755.5	0.567358	Yes	7	pass	NA	43704.2	0	NA	121.5	pass	62.2751	4.66254e-09	0.0627067	0.0707784	0.888416	9.98225e-13	0.221894	0.886264	HQ_CLV	1	24.9763
SL11C_053706	GSGYNRFNYPFLVPR	27	25209.9	1093.5	24486.3	0.499235	Yes	9	pass	24119.6	16467.4	3	-0.464693	1093.5	pass	NA	NA	NA	NA	1.11643	1.87244e-20	0.216709	1.22104	NOC	0	19.411
SL11C_053707	GSHIPSMPQQFLVPR	27	69150.8	1093.5	64026.3	0.607389	Yes	9	pass	64026.3	25991.3	3	-1.46337	1093.5	pass	NA	NA	NA	NA	1.3844	4.66656e-14	0.491924	6.29172	NOC	1	35.5334
SL11C_053708	GSHMIMSSTMNLVPR	27	39715.2	121.5	39133.5	0.286157	Yes	9	pass	35297.7	32546.2	3	-0.0845392	1093.5	pass	NA	NA	NA	NA	1.03378	1.01945e-26	0.113899	0.337299	HQ_NOC	1	11.0178
SL11C_053712	GSIVVSAYNASLVPR	20	35024.1	40.5	32811.8	0.46093	Yes	9	fail	24789.2	22121.5	3	-0.120589	1093.5	fail	NA	NA	NA	NA	NA	NA	NA	NA	UNK	1	20.4037
SL11C_053713	GSMALIWQDHDLVPR	25	39378.9	0.5	36417.8	0.678347	Yes	9	pass	NA	31876	1	NA	1093.5	pass	347.332	1.18003e-06	0.116155	0.323806	0.834337	2.91946e-15	0.236095	1.33778	HQ_CLV	1	28.2973
SL11C_053714	GSMGETAPYTGLVPR	9	45829.2	0	38176	0.324795	Yes	3	pass	NA	36435.4	0	NA	1.5	pass	5.59238	0.151677	0.180332	0.260157	0.979828	6.78381e-07	0.210833	0.355603	CLV	0	21.5173
SL11C_053715	GSMIIPASKPWLVPR	27	98264.5	0.5	97737.8	0.262154	Yes	9	pass	83895.7	83843.9	3	-0.000617815	1093.5	pass	NA	NA	NA	NA	1.09362	5.13651e-29	0.0981226	0.250329	HQ_NOC	1	8.97231
SL11C_053718	GSNAGHNQWEFLVPR	9	51933.9	0	45449.8	0.418722	Yes	3	pass	NA	45449.8	0	NA	1.5	pass	1.51874	0.000409452	0.116682	0.108918	0.738979	3.86905e-06	0.199686	0.318996	HQ_CLV	1	27.0219
SL11C_053719	GSNHIDDMHFNLVPR	24	36502.2	40.5	34034.9	0.785756	Yes	8	pass	NA	30991.9	0	NA	364.5	pass	232.875	8.04514e-06	0.13918	0.445538	0.836541	8.94465e-14	0.261283	1.57018	HQ_CLV	0	31.2337
SL11C_053722	GSPAMANQNEKLVPR	16	13199.8	4.5	12906.5	0.374544	No	6	fail	NA	10904.5	0	NA	40.5	fail	NA	NA	NA	NA	NA	NA	NA	NA	UNK	0	17.8529
SL11C_053724	GSQERMGSIDKLVPR	14	94720.7	0	89631.2	0.435781	Yes	5	pass	NA	87528.5	0	NA	13.5	pass	14.0447	7.93347e-06	0.082616	0.0887303	0.856365	1.11301e-10	0.1745	0.395852	HQ_CLV	1	20.3768
SL11C_053726	GSQPEMYPESTLVPR	4	37705.9	0	33039.2	0.335245	Yes	2	pass	NA	33039.2	0	NA	0.5	fail	NA	NA	NA	NA	NA	NA	NA	NA	UNK	1	57.6336
SL11C_053730	GSSWKPGSDSLLVPR	23	113909	0.5	112621	0.524122	Yes	8	pass	NA	105505	0	NA	364.5	pass	313.607	5.97414e-09	0.0698873	0.107453	0.923294	6.63864e-17	0.191981	0.810843	HQ_CLV	1	20.793
SL11C_053731	GSTAGSLKFWDLVPR	22	38489.8	4.5	38036.7	0.645496	Yes	8	pass	NA	34331.6	0	NA	364.5	pass	136.808	3.75132e-07	0.0987765	0.204893	0.872567	1.83474e-13	0.249094	1.303	HQ_CLV	1	28.5472
SL11C_053732	GSTNPNANWTMLVPR	27	77726.6	364.5	74279.7	0.470787	Yes	9	pass	71244.1	43024.4	3	-0.655901	1093.5	pass	NA	NA	NA	NA	1.28006	1.68016e-19	0.271224	1.91262	NOC	1	21.1884
SL11C_053733	GSTVFYTQHWTLVPR	27	67651.7	0	61128.9	0.512762	Yes	9	pass	29784.3	57893.8	3	0.485535	1093.5	pass	1040.48	1.02599e-07	0.0972089	0.245689	0.867127	8.90261e-21	0.163414	0.694312	HQ_CLV	1	18.8455
SL11C_053736	GSVPFTSAVKHLVPR	27	31045.4	121.5	30782.2	0.408535	Yes	9	pass	21445.1	22538.2	3	0.0485	1093.5	pass	NA	NA	NA	NA	1.27453	3.65178e-23	0.193329	0.971776	NOC	0	15.1686
SL11C_053741	GSDMHLAEYWNLVPR	3	17021	0	14755	0	Yes	1	pass	NA	14755	0	NA	0	fail	NA	NA	NA	NA	NA	NA	NA	NA	UNK	1	13.3714
SL11C_053742	GSDNMTNRFHKLVPR	12	32676.2	364.5	29638.6	0.548504	Yes	8	fail	16086.4	14313.2	2	-0.123886	1093.5	fail	NA	NA	NA	NA	NA	NA	NA	NA	UNK	1	34.783
SL11C_053743	GSDTQPPSVNHLVPR	26	120536	364.5	101091	0.554666	Yes	9	fail	86994.8	53401.1	3	-0.629083	1093.5	fail	NA	NA	NA	NA	NA	NA	NA	NA	UNK	0	25.4187
SL11C_053745	GSETGGFAAGGLVPR	15	54930.4	0	54701.8	0.594924	Yes	5	pass	NA	52453.9	0	NA	13.5	pass	10.6879	2.46148e-10	0.0475697	0.0316803	0.800806	1.25938e-09	0.221482	0.686761	HQ_CLV	1	27.6574
SL11C_053746	GSEVDKLWRDKLVPR	12	67319.2	0	65849.3	0.643773	Yes	4	pass	NA	65849.3	0	NA	4.5	pass	3.2705	6.64101e-10	0.0392882	0.0169792	0.754453	5.81852e-07	0.255174	0.716252	HQ_CLV	1	33.8224
SL11C_053748	GSFEDKMWFSELVPR	9	9029.33	0	8150.79	0.561409	No	4	pass	NA	7862.87	0	NA	4.5	fail	NA	NA	NA	NA	NA	NA	NA	NA	UNK	0	40.6129
SL11C_053750	GSGKNVWHPAALVPR	27	36101.6	1093.5	35622.6	0.342286	Yes	9	pass	34353.8	27385	3	-0.254477	1093.5	pass	NA	NA	NA	NA	1.05293	1.37996e-25	0.128397	0.428629	HQ_NOC	1	12.1943
SL11C_053752	GSHDRLQWFSTLVPR	27	19482.1	121.5	16954.8	0.439682	Yes	9	pass	13622.7	12149.7	3	-0.121237	1093.5	pass	NA	NA	NA	NA	1.0972	7.73456e-21	0.205622	1.09929	NOC	0	18.7405
SL11C_053753	GSHMIVTFMDDLVPR	26	15670	0	14802.4	0.758136	Yes	9	pass	3580.17	13697.6	3	0.738629	1093.5	pass	631.282	0.00120273	0.22153	1.22689	0.72105	1.78111e-15	0.211435	1.11762	NOC	0	29.3232
SL11C_053755	GSIQKTDQYIWLVPR	26	83671.3	0.5	79846.7	0.408374	Yes	9	fail	57201.6	66665.2	3	0.141957	1093.5	fail	NA	NA	NA	NA	NA	NA	NA	NA	UNK	0	16.5338
SL11C_053756	GSITNSEGGMLLVPR	7	97746.5	0	89529.7	0.339024	Yes	3	pass	NA	82048	0	NA	1.5	pass	2.05775	0.0322989	0.141384	0.119937	0.870373	2.52228e-05	0.19923	0.238155	CLV	0	22.8902
SL11C_053759	GSKNTSPAINRLVPR	22	74729.2	364.5	61291.5	0.482328	Yes	9	fail	47105.4	51084.4	3	0.0778923	1093.5	fail	NA	NA	NA	NA	NA	NA	NA	NA	UNK	0	23.7983
SL11C_053760	GSMVGNQFDFQLVPR	21	79492.5	0	75310.4	0.731202	Yes	7	pass	NA	62215.9	0	NA	121.5	pass	101.114	0.00204877	0.209511	0.877899	0.972118	1.11803e-11	0.322967	2.08616	HQ_CLV	0	33.2231
SL11C_053761	GSNGPTWPYNGLVPR	22	40198.9	0	35280.9	0.550678	Yes	9	fail	23484	36975.8	3	0.364881	1093.5	fail	NA	NA	NA	NA	NA	NA	NA	NA	UNK	0	27.239
SL11C_053762	GSNHLENLQAYLVPR	2	103086	0	NA	NA	NA	1	fail	NA	94872.9	0	NA	0	fail	NA	NA	NA	NA	NA	NA	NA	NA	UNK	1	12.2428
SL11C_053763	GSNPDWWMTHILVPR	27	35287.6	1093.5	33988.8	0.564617	Yes	9	pass	33570.4	16814.5	3	-0.996521	1093.5	pass	NA	NA	NA	NA	1.51151	1.58324e-18	0.350499	3.19409	NOC	0	23.1887
SL11C_053764	GSNPWYNNAETLVPR	17	61569.1	0.5	61165	0.434448	Yes	6	pass	NA	56139.5	0	NA	40.5	pass	45.6637	2.19257e-06	0.0786125	0.0988788	0.893549	2.17623e-13	0.167392	0.448324	HQ_CLV	1	18.7334
SL11C_053765	GSPHIDDYKKWLVPR	27	59779.5	13.5	57958.5	0.631506	Yes	9	pass	21357.4	53008.6	3	0.597096	1093.5	pass	932.269	6.04708e-08	0.0983423	0.251452	0.881055	6.90982e-19	0.197589	1.01508	HQ_CLV	0	22.4264
SL11C_053768	GSQYSHVWQIHLVPR	17	28522.5	13.5	27625	0.53226	Yes	7	fail	12921.3	NA	3	NA	1093.5	fail	NA	NA	NA	NA	NA	NA	NA	NA	UNK	0	29.8229
SL11C_053769	GSRETNDSKGFLVPR	18	136001	0.5	131547	0.479117	Yes	6	pass	NA	110845	0	NA	40.5	pass	73.8772	0.00250067	0.139855	0.332511	0.996772	1.48361e-13	0.202575	0.697622	HQ_CLV	1	20.3231
SL11C_053770	GSRYEKGIEGNLVPR	12	123370	0	119414	0.45437	Yes	4	pass	NA	106921	0	NA	4.5	pass	7.90538	0.000617856	0.107211	0.126436	0.919261	5.50132e-09	0.198141	0.431858	HQ_CLV	1	21.5544
SL11C_053771	GSSANEESQGHLVPR	12	40061	0	36863.9	0.314677	Yes	4	pass	NA	36108.6	0	NA	4.5	pass	12.9581	0.00727728	0.108031	0.128378	0.922371	1.2426e-10	0.139506	0.21408	CLV	1	15.1247
SL11C_053772	GSSFATDRPYELVPR	14	77399.6	0.5	72685.1	0.376025	Yes	6	pass	NA	60517.2	0	NA	40.5	pass	65.7708	0.0176332	0.124701	0.202153	0.957435	9.26118e-12	0.16022	0.333714	CLV	1	16.7343
SL11C_053773	GSSFKETQSEELVPR	8	58431.6	1.5	50744.1	0.532311	Yes	3	fail	NA	36047.8	0	NA	1.5	fail	NA	NA	NA	NA	NA	NA	NA	NA	UNK	0	35.5259
SL11C_053774	GSSMPSGLEWDLVPR	13	58919.6	0.5	53795.1	0.576481	Yes	5	pass	NA	48976.2	0	NA	13.5	pass	7.02088	0.000462446	0.136514	0.223632	0.810099	8.0417e-08	0.254811	0.779141	HQ_CLV	0	31.4543
SL11C_053780	GSYYSVISQMQLVPR	24	51993.4	13.5	51649.6	0.430097	Yes	9	pass	NA	42820.3	1	NA	1093.5	pass	1737.04	0.0130531	0.136178	0.426524	0.966325	9.65881e-20	0.16113	0.597145	CLV	0	16.6745
SL11C_053782	GSDKEAFPGSELVPR	4	19996.7	1.5	16695.9	0.223455	Yes	3	fail	NA	NA	0	NA	13.5	fail	NA	NA	NA	NA	NA	NA	NA	NA	UNK	1	39.3254
SL11C_053785	GSGKGGMQWYQLVPR	17	100606	364.5	85473.7	0.41389	Yes	9	fail	60472.5	51342.4	2	-0.177827	1093.5	fail	NA	NA	NA	NA	NA	NA	NA	NA	UNK	1	19.1448
SL11C_053787	GSHETIFDYSGLVPR	18	49492	0.5	49052.9	0.652204	Yes	6	pass	NA	44740.6	0	NA	40.5	pass	28.9217	6.30607e-09	0.0730263	0.0906584	0.826685	4.96316e-11	0.240894	0.986509	HQ_CLV	1	29.1398
SL11C_053788	GSHLWDENVVSLVPR	18	65749.6	4.5	62356.4	0.623017	Yes	6	pass	NA	51329.2	0	NA	40.5	pass	48.8403	0.00243236	0.178155	0.539565	0.981695	2.27994e-11	0.272369	1.26114	HQ_CLV	0	27.7447
SL11C_053792	GSKDNTQSKLRLVPR	27	25662.8	364.5	23387.2	0.538044	Yes	9	pass	20200.8	13563.5	3	-0.489344	1093.5	pass	NA	NA	NA	NA	1.14112	7.38694e-18	0.281644	2.06241	NOC	0	24.6814
SL11C_053794	GSKIHPFVLDKLVPR	24	65086.8	121.5	61936.6	0.475096	Yes	8	pass	NA	48332	0	NA	364.5	pass	849.324	0.00532599	0.135587	0.422827	1.0108	1.14105e-19	0.169803	0.663162	CLV	0	16.7989
SL11C_053796	GSMIDSSLTRILVPR	27	60339.7	40.5	58829.3	0.759431	Yes	9	pass	14152.5	42115.7	3	0.663961	1093.5	pass	959.978	0.00298206	0.222313	1.285	1.03949	5.57899e-16	0.306418	2.4412	HQ_CLV	1	29.4778
SL11C_053798	GSNITKFEEIILVPR	3	89078	0	83067.4	0	Yes	1	pass	NA	83067.4	0	NA	0	fail	NA	NA	NA	NA	NA	NA	NA	NA	UNK	1	10.5186
SL11C_053799	GSNQTNAVWYKLVPR	19	54444.9	13.5	52777	0.555468	Yes	8	fail	25763	NA	3	NA	1093.5	fail	NA	NA	NA	NA	NA	NA	NA	NA	UNK	0	26.3082
SL11C_053804	GSQRNKELTVSLVPR	5	68295.1	0	65747.3	0.30401	Yes	2	pass	NA	65747.3	0	NA	0.5	fail	NA	NA	NA	NA	NA	NA	NA	NA	UNK	1	28.5348
SL11C_053806	GSTIHGVKTDGLVPR	27	75798.9	364.5	61082.6	0.422306	Yes	9	pass	44414.5	44200.2	3	-0.00484991	1093.5	pass	NA	NA	NA	NA	1.07441	1.53243e-21	0.188836	0.927136	NOC	0	17.5758
SL11C_053807	GSTKFDQKMSWLVPR	24	49579.5	4.5	47426.8	0.396742	Yes	9	pass	34069.2	33537.2	3	-0.015863	1093.5	pass	NA	NA	NA	NA	1.19942	8.19286e-20	0.198534	0.906567	NOC	0	16.5526
SL11C_053810	GSWFDDETTHFLVPR	13	20743.1	0	17716	0.605101	Yes	5	pass	NA	17117.7	0	NA	13.5	pass	3.98765	0.00232163	0.197022	0.465811	0.676657	3.28617e-07	0.242039	0.702996	HQ_CLV	0	35.7699
SL11C_053812	GSWNTGQNRTELVPR	7	72440.9	0	69086.4	0.29837	Yes	3	pass	NA	69086.4	0	NA	1.5	pass	1.66146	2.12648e-05	0.0373802	0.00838369	0.863667	1.74433e-05	0.18549	0.206439	HQ_CLV	1	21.477
SL11C_053814	GSYEALWKEVSLVPR	3	59831.4	0	46979.1	0	Yes	1	pass	NA	46979.1	0	NA	0	fail	NA	NA	NA	NA	NA	NA	NA	NA	UNK	0	24.5848
SL11C_053816	GSDWTHQIMGYLVPR	27	20465.5	1093.5	19623.8	0.546839	Yes	9	pass	16454.8	11975.7	3	-0.374013	1093.5	pass	NA	NA	NA	NA	1.15454	8.9442e-18	0.287181	2.14429	NOC	0	24.8741
SL11C_053818	GSFQKHWDNFLLVPR	12	79505.5	0	69975	0.417542	Yes	4	pass	NA	68035.6	0	NA	4.5	pass	6.67558	0.000634679	0.119574	0.157277	0.872947	1.01458e-08	0.199385	0.4373	HQ_CLV	1	22.8405
SL11C_053819	GSGFWQIWHEKLVPR	12	11179.7	0	8992.14	0.645416	No	4	pass	NA	8992.14	0	NA	4.5	fail	NA	NA	NA	NA	NA	NA	NA	NA	UNK	0	45.4659
SL11C_053820	GSGPILYSYYILVPR	25	15333.5	1.5	13642.4	0.673498	Yes	9	pass	NA	10563	1	NA	1093.5	pass	364.08	0.00172787	0.209658	1.05495	0.789374	1.88066e-14	0.242908	1.4161	HQ_CLV	0	30.7722
SL11C_053822	GSGYRGTSPAMLVPR	27	54952.4	1.5	53323.6	0.735232	Yes	9	pass	14118.4	46312.3	3	0.695149	1093.5	pass	759.491	2.13459e-06	0.129037	0.432915	0.885658	2.00985e-16	0.25026	1.62839	HQ_CLV	0	28.257
SL11C_053824	GSHMYHQPGPNLVPR	27	43674.2	1093.5	41089.9	0.424382	Yes	9	pass	37662.2	27313.6	3	-0.378881	1093.5	pass	NA	NA	NA	NA	1.14176	2.5884e-21	0.20488	1.09137	HQ_NOC	1	17.9443
SL11C_053826	GSIIGKPGGWTLVPR	27	89445.5	1093.5	84370.7	0.256207	Yes	9	pass	82763	71800.5	3	-0.15268	1093.5	pass	NA	NA	NA	NA	1.03669	1.97107e-29	0.0896271	0.208859	HQ_NOC	1	8.6455
SL11C_053828	GSKDFILQNNVLVPR	27	87229.9	1.5	85844.6	0.597399	Yes	9	pass	34561.2	77007.1	3	0.551195	1093.5	pass	828.422	1.18312e-07	0.105992	0.292094	0.850632	7.39499e-19	0.191288	0.951372	HQ_CLV	1	22.4878
SL11C_053830	GSKQEWPTIQKLVPR	27	165261	1093.5	150160	0.482141	Yes	9	pass	137505	118074	3	-0.164567	1093.5	pass	NA	NA	NA	NA	0.965609	1.5982e-20	0.186257	0.901981	NOC	0	19.289
SL11C_053831	GSKVQVNNGAFLVPR	27	85299.2	0	83268.3	0.343589	Yes	9	pass	75328.8	79124.5	3	0.0479708	1093.5	pass	4439.98	0.13016	0.171661	0.766152	0.85592	1.55141e-25	0.104851	0.285838	HQ_NOC	1	12.2501
SL11C_053832	GSLYQNQMPDTLVPR	27	95112.2	121.5	90505.3	0.400984	Yes	9	pass	67830.8	62211.7	3	-0.0903217	1093.5	pass	NA	NA	NA	NA	1.22578	4.04695e-23	0.186687	0.906152	NOC	0	15.23
SL11C_053835	GSPLIHFELSGLVPR	9	67855.9	0	59878.2	0.783698	Yes	4	pass	NA	59878.2	0	NA	4.5	pass	0.482137	0.00732538	0.184344	0.271861	0.495586	0.00316011	0.357292	1.02126	CLV	1	72.095
SL11C_053838	GSSDNWHNKFNLVPR	27	62374.8	1093.5	60508.4	0.406974	Yes	9	pass	60508.4	39454.7	3	-0.533617	1093.5	pass	NA	NA	NA	NA	1.15802	3.46363e-23	0.175292	0.798905	HQ_NOC	1	15.1372
SL11C_053839	GSSERIDHHYALVPR	24	82743.1	0	78485.8	0.566319	Yes	8	pass	NA	76741.2	0	NA	364.5	pass	192.62	6.9835e-05	0.169032	0.657152	0.729518	1.04444e-16	0.166604	0.638411	NOC	1	22.8376
SL11C_053840	GSSQTAKRWDFLVPR	25	51199	1.5	50380.6	0.58659	Yes	9	pass	21126	31679.8	3	0.33314	1093.5	pass	2242.58	0.15336	0.310174	2.30898	1.1352	5.87483e-16	0.299096	2.147	NOC	0	26.3475
SL11C_053842	GSTRRVILNPNLVPR	12	13413.7	0.5	11526.7	0.454111	No	9	fail	8673.1	7934.74	2	-0.0930541	1093.5	fail	NA	NA	NA	NA	NA	NA	NA	NA	UNK	1	26.1107
SL11C_053844	GSWVKTQRIEGLVPR	16	58877	0.5	54250.8	0.586721	Yes	6	pass	NA	47237.7	0	NA	40.5	pass	14.0142	1.95094e-05	0.119581	0.214496	0.76148	9.03498e-10	0.2266	0.770216	HQ_CLV	1	29.7579
SL11C_053845	GSYNDTLSPNWLVPR	27	51628	0.5	50185.9	0.437652	Yes	9	pass	29688.3	40317.4	3	0.263637	1093.5	pass	3650.83	0.0444481	0.149428	0.580544	0.981783	4.17535e-22	0.163915	0.698574	NOC	0	16.6957
SL11C_053846	GSEMKQYYHMELVPR	5	42972	0	38140.7	0.655499	Yes	2	pass	NA	38140.7	0	NA	0.5	fail	NA	NA	NA	NA	NA	NA	NA	NA	UNK	1	81.7598
SL11C_053849	GSGQVLKRYSELVPR	10	297734	0	288822	0.479125	Yes	4	pass	NA	254067	0	NA	4.5	pass	2.39757	0.00229425	0.152213	0.20852	0.737919	2.00598e-06	0.217752	0.426742	HQ_CLV	0	29.5089
SL11C_053853	GSNNTFHSQKTLVPR	27	47244.2	1093.5	44613.7	0.704141	Yes	9	pass	39034.4	13617.1	3	-1.86656	1093.5	pass	NA	NA	NA	NA	1.76015	5.23934e-14	0.628561	10.2723	NOC	0	35.7107
SL11C_053854	GSQHSMGLDPILVPR	27	62959.5	1.5	60948.2	0.288668	Yes	9	pass	50812.5	49973.8	3	-0.0167835	1093.5	pass	NA	NA	NA	NA	1.09581	1.11389e-27	0.110781	0.319082	HQ_NOC	1	10.1095
SL11C_053855	GSQVVDDVAIVLVPR	15	20130.4	4.5	19297.3	0.505393	Yes	6	fail	NA	NA	0	NA	121.5	fail	NA	NA	NA	NA	NA	NA	NA	NA	UNK	0	25.6267
SL11C_053856	GSRFKTNMHYELVPR	3	13513.2	0	12911.6	0	No	1	pass	NA	12911.6	0	NA	0	fail	NA	NA	NA	NA	NA	NA	NA	NA	UNK	1	6.39411
SL11C_053858	GSRYQTLFDEWLVPR	19	8267.55	0	7510.34	0.763095	No	7	pass	NA	6916.69	0	NA	121.5	fail	NA	NA	NA	NA	NA	NA	NA	NA	UNK	0	44.8685
SL11C_053860	GSVIQEPFGDVLVPR	26	50593.5	364.5	48845.6	0.311139	Yes	9	pass	38278.9	40665.2	3	0.0586817	1093.5	pass	91035.9	0.892667	0.111353	0.309986	1.02966	2.34573e-26	0.107212	0.28736	NOC	0	10.4124
SL11C_053861	GSWHYEIHPVNLVPR	3	45057.2	0	39668.4	0	Yes	1	pass	NA	39668.4	0	NA	0	fail	NA	NA	NA	NA	NA	NA	NA	NA	UNK	1	11.842
SL11C_053862	GSYDNAANPDMLVPR	27	60451.6	364.5	55741.7	0.472534	Yes	9	pass	49572.1	41467	3	-0.195457	1093.5	pass	NA	NA	NA	NA	1.06418	1.79263e-21	0.188201	0.920914	NOC	0	17.6852
SL11C_053863	GSYFQSKNSHDLVPR	24	118497	364.5	111768	0.539274	Yes	9	pass	51494.5	102284	3	0.496554	1093.5	pass	1471.99	2.83886e-05	0.114825	0.303248	0.904501	2.25866e-18	0.173675	0.693748	HQ_CLV	0	19.2012
SL11C_053865	GSYVPKQDHHTLVPR	21	75770.8	0	74843	0.362103	Yes	7	pass	NA	70123.8	0	NA	121.5	pass	256.667	1.58778e-05	0.0793296	0.125864	0.935855	3.51111e-19	0.125986	0.31745	HQ_CLV	1	13.4621
SL11C_053866	GSAHTQGGGLDLVPR	27	87407.9	364.5	76086.9	0.634259	Yes	9	pass	27828.1	56070.3	3	0.503692	1093.5	pass	2102.99	0.0173441	0.188131	0.920228	0.995174	6.13472e-19	0.222116	1.28272	CLV	0	22.3193
SL11C_053868	GSDLHSYFADNLVPR	26	45846.9	0	43221.2	0.692218	Yes	9	pass	10486	36924.7	2	0.716018	1093.5	pass	667.457	0.000772252	0.186696	0.871385	0.794746	1.45049e-16	0.209296	1.09512	HQ_CLV	0	26.3349
SL11C_053869	GSIMTKITYTGLVPR	27	21402	121.5	20648	0.40143	Yes	9	pass	15663.3	16608.2	3	0.0568936	1093.5	pass	5800.57	0.11706	0.131367	0.448691	0.971344	4.1437e-24	0.135287	0.475866	NOC	0	13.9278
SL11C_053870	GSMVGHNEIFVLVPR	3	89797.8	0	83463.2	0	Yes	1	pass	NA	83463.2	0	NA	0	fail	NA	NA	NA	NA	NA	NA	NA	NA	UNK	1	9.6119
SL11C_053871	GSQDISTDYKSLVPR	21	62935.7	13.5	62493.8	0.596303	Yes	8	pass	NA	55206.9	0	NA	364.5	pass	383.988	0.0317131	0.205359	0.843445	0.878153	4.74892e-14	0.217503	0.946152	CLV	0	24.7683
SL11C_053873	GSQLWQKEMETLVPR	3	55501	0	52821.9	0	Yes	1	pass	NA	52821.9	0	NA	0	fail	NA	NA	NA	NA	NA	NA	NA	NA	UNK	1	7.0376
SL11C_053875	GSVSMDEKESRLVPR	3	94583.8	0	85415.1	0	Yes	1	pass	NA	85415.1	0	NA	0	fail	NA	NA	NA	NA	NA	NA	NA	NA	UNK	1	13.3846
SL11C_053879	GSLGFLKGAEFLVPR	18	44101	0.5	43097.4	0.85337	Yes	6	pass	NA	39450.6	0	NA	40.5	pass	18.7545	3.95268e-08	0.0880129	0.131687	0.783691	1.07446e-08	0.324335	1.78828	HQ_CLV	0	41.3855
SL11C_053881	GSQSFGVQQGNLVPR	27	82007.9	13.5	74371.1	0.431166	Yes	9	pass	42304.8	57955.4	3	0.270046	1093.5	pass	2506.19	0.00200873	0.123012	0.39343	1.00304	7.2674e-23	0.156319	0.635327	HQ_NOC	1	15.5845
SL11C_053882	GSRKRFEGTELLVPR	5	64278.7	0	54013.5	0.433642	Yes	2	fail	NA	63728.6	0	NA	0.5	fail	NA	NA	NA	NA	NA	NA	NA	NA	UNK	1	41.8985
SL11C_053883	GSTSPRNLQFQLVPR	24	88278.9	13.5	86680.3	0.629443	Yes	9	fail	32120	44917.1	3	0.284906	1093.5	fail	NA	NA	NA	NA	NA	NA	NA	NA	UNK	0	26.3784
SL11C_053884	GSVMSGPMDDTLVPR	27	49187	364.5	42403.5	0.383979	Yes	9	pass	32946.4	32319	3	-0.0194148	1093.5	pass	NA	NA	NA	NA	1.06609	2.36763e-23	0.158983	0.657168	NOC	0	14.9127
SL11C_053885	GSEGFTWHKEHLVPR	10	62838.2	0	56125.3	0.757827	Yes	4	pass	NA	56125.3	0	NA	4.5	pass	1.14009	2.90776e-06	0.0746106	0.0501007	0.668319	0.000239732	0.360442	1.16927	HQ_CLV	1	53.9327
SL11C_053886	GSNTYWEHQNRLVPR	12	45902.2	0	43985.7	0.696309	Yes	4	pass	NA	43985.7	0	NA	4.5	pass	2.94861	2.8848e-09	0.0461655	0.0234438	0.747589	1.88218e-06	0.284602	0.890978	HQ_CLV	1	38.0693
SL11C_053887	GSQKPKERIMILVPR	19	20335.1	0	20038.1	0.41573	Yes	7	pass	NA	18327.9	0	NA	121.5	pass	171.544	0.00925645	0.136088	0.333359	0.919572	1.39118e-15	0.157123	0.444375	CLV	0	17.0865
SL11C_053888	GSYTRTQIQNELVPR	6	58882.1	0	55673.5	0.71967	Yes	2	pass	NA	55673.5	0	NA	0.5	pass	0.278547	6.49347e-05	0.050824	0.0129154	0.65806	0.0108214	0.407799	0.8315	HQ_CLV	1	61.9699
SL11C_053890	GSRYNPEIDVDLVPR	18	139737	1.5	134264	0.856429	Yes	6	pass	NA	115032	0	NA	40.5	pass	23.1262	6.07226e-05	0.153341	0.399727	0.849686	9.57459e-09	0.348913	2.06958	HQ_CLV	0	41.0637
SL11C_053893	GSWPTSEDDVNLVPR	14	56458.9	40.5	51137.7	0.580124	Yes	6	fail	NA	NA	0	NA	364.5	fail	NA	NA	NA	NA	NA	NA	NA	NA	UNK	0	32.9004
SL11C_053898	GSASDGKGNDDLVPR	27	68088.4	1093.5	63082.9	0.524566	Yes	9	pass	58739.1	36446	3	-0.611675	1093.5	pass	NA	NA	NA	NA	1.08757	2.03254e-18	0.254751	1.68735	NOC	1	23.4239
SL11C_053899	GSDRGWVYRGELVPR	12	92607.5	0	83672	0.525153	Yes	4	pass	NA	79276.7	0	NA	4.5	pass	4.64707	6.28544e-05	0.10897	0.130618	0.80267	5.74441e-08	0.216402	0.515127	HQ_CLV	1	26.9603
SL11C_053900	GSDTRAMMLTDLVPR	21	53645.4	0	48254.7	0.422623	Yes	7	pass	NA	44105.5	0	NA	121.5	pass	219.842	9.38075e-05	0.102399	0.209711	0.939088	2.09376e-17	0.155743	0.485115	HQ_CLV	1	16.5844
SL11C_053902	GSFYKVHGINYLVPR	1	38960.9	121.5	NA	NA	NA	1	fail	NA	NA	0	NA	121.5	fail	NA	NA	NA	NA	NA	NA	NA	NA	UNK	1	NA
SL11C_053904	GSKPTHQILFALVPR	23	13608.3	364.5	13337.1	0.59722	No	9	fail	8161.34	10632.8	3	0.232437	1093.5	fail	NA	NA	NA	NA	NA	NA	NA	NA	UNK	0	27.5358
SL11C_053910	GSTTLVGWQETLVPR	11	42975.1	0	41702.3	0.4296	Yes	4	pass	NA	41005.4	0	NA	4.5	pass	5.00066	0.000281501	0.104087	0.108341	0.847167	7.06587e-08	0.201589	0.40638	HQ_CLV	1	23.7956
SL11C_053911	GSTYKMDWSKELVPR	9	63456.7	0	57695.4	0.675131	Yes	3	pass	NA	57695.4	0	NA	1.5	pass	0.93536	7.10327e-07	0.0557792	0.0248906	0.683106	0.000154116	0.306276	0.750438	HQ_CLV	1	44.8357
SL11C_053912	GSDHRHPIYVLLVPR	27	46014.8	364.5	43831.2	0.275609	Yes	9	pass	38387	38453.4	3	0.00172677	1093.5	pass	NA	NA	NA	NA	0.983913	6.17371e-28	0.0972158	0.245724	HQ_NOC	1	9.88053
SL11C_053913	GSDLDEVFKSVLVPR	11	34463	0	32479.9	0.632446	Yes	4	pass	NA	29158.4	0	NA	4.5	pass	1.7141	0.00263506	0.192387	0.370127	0.618904	8.27547e-06	0.246506	0.607651	HQ_CLV	0	39.8294
SL11C_053914	GSETKQNESRELVPR	4	56687.5	0	54539.6	0.33263	Yes	2	pass	NA	54539.6	0	NA	121.5	fail	NA	NA	NA	NA	NA	NA	NA	NA	UNK	1	63.4285
SL11C_053916	GSGQAKDFKIALVPR	6	37832.5	13.5	32888	0.317988	Yes	4	fail	NA	NA	0	NA	364.5	fail	NA	NA	NA	NA	NA	NA	NA	NA	UNK	1	23.276
SL11C_053917	GSGRIYYGSRELVPR	5	54944.2	0	53041	0.260115	Yes	2	pass	NA	53041	0	NA	0.5	fail	NA	NA	NA	NA	NA	NA	NA	NA	UNK	1	25.4837
SL11C_053918	GSHTVESSTHQLVPR	8	69685.6	0	63781.2	0.384755	Yes	3	pass	NA	60766	0	NA	1.5	pass	2.40626	0.0158149	0.142703	0.14255	0.86056	6.33633e-06	0.202731	0.2877	CLV	0	23.5581
SL11C_053919	GSILYQASYSHLVPR	21	50417.8	40.5	47749.3	0.33338	Yes	8	fail	NA	41853.1	0	NA	364.5	fail	NA	NA	NA	NA	NA	NA	NA	NA	UNK	1	13.4057
SL11C_053923	GSPLDVESTHRLVPR	11	87887.8	0	86889	0.502144	Yes	4	pass	NA	86889	0	NA	4.5	pass	3.41907	3.1977e-07	0.0561049	0.0314776	0.788925	3.69802e-07	0.223591	0.499928	HQ_CLV	1	28.3412
SL11C_053924	GSSESEYQSRQLVPR	11	62607.1	0	59613.6	0.783342	Yes	4	pass	NA	59613.6	0	NA	4.5	pass	2.23307	1.31795e-07	0.0617493	0.0381297	0.654902	3.49216e-05	0.308026	0.948803	HQ_CLV	1	47.034
SL11C_053926	GSTYNPRDKDLLVPR	27	207387	364.5	160888	0.420766	Yes	9	pass	102691	117649	3	0.127143	1093.5	pass	39856.2	0.85464	0.185534	0.894999	0.994532	6.94297e-21	0.185583	0.895467	NOC	0	18.6603
SL11C_053927	GSYSLLYVRNTLVPR	25	34344.2	0	30981.4	0.552639	Yes	9	fail	13859.9	30023.9	3	0.538373	1093.5	fail	NA	NA	NA	NA	NA	NA	NA	NA	UNK	0	22.1406
SL11C_053928	GSDPDQGFQNELVPR	4	39336.4	0	36827.1	0.219361	Yes	2	pass	NA	36827.1	0	NA	0.5	fail	NA	NA	NA	NA	NA	NA	NA	NA	UNK	1	35.3507
SL11C_053931	GSHAPNFDAWVLVPR	15	62450	1.5	59048.6	0.388854	Yes	5	pass	NA	52903.2	0	NA	13.5	pass	24.4616	0.000203445	0.100009	0.140024	0.907403	3.10091e-12	0.160356	0.359998	HQ_CLV	1	17.672
SL11C_053932	GSHIIYLHEFGLVPR	3	26592.6	0	24527.4	0	Yes	1	pass	NA	24527.4	0	NA	0	fail	NA	NA	NA	NA	NA	NA	NA	NA	UNK	1	9.57429
SL11C_053938	GSPYVLQSGTLLVPR	24	45141.6	13.5	43470.5	0.622483	Yes	8	pass	NA	33583.9	0	NA	364.5	pass	504.02	0.00659823	0.196976	0.892388	0.992875	1.31885e-15	0.254688	1.49192	CLV	0	25.6516
SL11C_053941	GSRTTAIHYDHLVPR	27	99074.4	364.5	95746.8	0.504039	Yes	9	pass	53177.3	64120.7	3	0.170669	1093.5	pass	9779.5	0.492123	0.190295	0.941513	0.995228	1.66786e-20	0.192296	0.961424	NOC	0	19.3218
SL11C_053942	GSSYHMDRVQYLVPR	24	40084.2	13.5	36671.1	0.608476	Yes	8	pass	NA	27134.6	0	NA	364.5	pass	651.53	0.0204338	0.201679	0.935512	1.0503	6.85261e-17	0.235306	1.27349	CLV	0	22.4036
SL11C_053943	GSTRAMWPTDHLVPR	27	42249.2	364.5	40862.4	0.343376	Yes	9	pass	36188.1	32096.8	3	-0.127466	1093.5	pass	NA	NA	NA	NA	0.987728	7.35431e-26	0.117528	0.359131	NOC	0	11.8988
SL11C_053944	GSTYMSLSTKYLVPR	27	23335	364.5	22961.2	0.419996	Yes	9	pass	14668.4	19868.9	3	0.261738	1093.5	pass	2150.54	0.00619802	0.158077	0.649695	0.903922	3.62177e-21	0.164376	0.702505	NOC	0	18.1847
SL11C_053945	GSVVVNKTFPDLVPR	26	95136.5	4.5	92439.1	0.678714	Yes	9	pass	20823.8	81130.7	2	0.74333	1093.5	pass	608.987	8.19225e-08	0.0978019	0.23913	0.887204	1.54375e-16	0.234265	1.37201	HQ_CLV	1	26.4049
SL11C_053947	GSADSYGDHNSLVPR	25	30890.2	364.5	25628	0.516712	Yes	9	pass	NA	17670.1	1	NA	1093.5	pass	5708.37	0.576319	0.247214	1.46675	1.07262	1.19419e-17	0.238162	1.36131	NOC	0	22.2038
SL11C_053949	GSEGHGIHHQDLVPR	18	42013.9	1.5	40798.5	0.869028	Yes	6	pass	NA	27445.7	0	NA	40.5	pass	27.3364	0.0224437	0.313237	1.66799	0.976844	4.79294e-08	0.448039	3.41256	CLV	0	45.866
SL11C_053955	GSGADQAQSNWLVPR	27	31930	1.5	31158.1	0.351734	Yes	9	pass	28237.9	24454.2	3	-0.154725	1093.5	pass	NA	NA	NA	NA	1.17178	2.7625e-24	0.160634	0.670886	NOC	0	13.7085
SL11C_053956	GSGWPHQIGTELVPR	9	96611.4	0.5	93595	0.513642	Yes	4	pass	NA	75606.5	0	NA	4.5	pass	7.35975	0.0876949	0.22297	0.397723	0.944624	9.14006e-06	0.286212	0.655336	CLV	1	30.299
SL11C_053959	GSIQDFEMAEHLVPR	3	53903.5	0	44398.9	0	Yes	1	pass	NA	44398.9	0	NA	0	fail	NA	NA	NA	NA	NA	NA	NA	NA	UNK	0	26.0774
SL11C_053960	GSIYPSIDDQVLVPR	26	77154.8	121.5	75073.4	0.573449	Yes	9	pass	32022.6	53268.4	3	0.398844	1093.5	pass	2890.83	0.0843076	0.211105	1.11414	1.05746	6.80661e-19	0.222256	1.23494	NOC	0	21.0178
SL11C_053961	GSIYYGKQGSNLVPR	21	76992.7	40.5	76067.6	0.241329	Yes	7	pass	NA	73200.7	0	NA	121.5	pass	374.29	1.19199e-05	0.0583127	0.0680074	0.944765	1.11838e-22	0.08465	0.143312	HQ_CLV	1	8.95989
SL11C_053967	GSNYQSLGHRPLVPR	24	83221.4	40.5	79702.1	0.371852	Yes	8	pass	NA	71962.6	0	NA	364.5	pass	1168.81	0.00976381	0.115722	0.308005	0.947954	6.99341e-22	0.127017	0.371064	CLV	0	13.399
SL11C_053969	GSPDQMYPYRNLVPR	23	65262.5	1093.5	61409.2	0.484876	Yes	9	fail	60622.4	32362.9	3	-0.873208	1093.5	fail	NA	NA	NA	NA	NA	NA	NA	NA	UNK	0	19.3447
SL11C_053970	GSPQAKKVENQLVPR	6	56710.6	0	55057.3	0.460548	Yes	2	pass	NA	55057.3	0	NA	0.5	pass	0.572341	0.000145567	0.0553585	0.0153228	0.778757	0.000751004	0.260989	0.340576	HQ_CLV	1	33.5135
SL11C_053971	GSRLAASKHLELVPR	3	24504.5	0	20148.4	0	Yes	1	pass	NA	20148.4	0	NA	0	fail	NA	NA	NA	NA	NA	NA	NA	NA	UNK	0	25.3523
SL11C_053972	GSRVVGVYERYLVPR	3	27854	0	26841.8	0	Yes	1	pass	NA	26841.8	0	NA	0	fail	NA	NA	NA	NA	NA	NA	NA	NA	UNK	1	5.11623
SL11C_053973	GSSSRMFNEEQLVPR	13	50562.8	0	49564.6	0.402133	Yes	5	pass	NA	45426.6	0	NA	13.5	pass	16.5298	0.0101493	0.142422	0.243407	0.95077	1.64982e-09	0.212092	0.539796	CLV	1	22.3074
SL11C_053974	GSTMGGILNRTLVPR	26	127921	1093.5	126615	0.220003	Yes	9	pass	122705	109741	3	-0.118133	1093.5	pass	NA	NA	NA	NA	1.039	1.60691e-30	0.0735247	0.135147	NOC	1	7.07645
SL11C_053975	GSVENTEHTPYLVPR	12	121120	0	115684	0.348749	Yes	4	pass	NA	109383	0	NA	4.5	pass	7.99834	5.01645e-06	0.0612075	0.04121	0.878525	2.90086e-10	0.143752	0.22731	HQ_CLV	1	16.3628
SL11C_053976	GSVFVNNISSTLVPR	27	131309	1093.5	118288	0.428361	Yes	9	pass	118288	71555.6	3	-0.653087	1093.5	pass	NA	NA	NA	NA	1.22223	1.91854e-21	0.216735	1.22133	HQ_NOC	1	17.7328
SL11C_053978	GSWRDQHTDVKLVPR	21	81766.5	0	81068.9	0.524701	Yes	7	pass	NA	75266.8	0	NA	121.5	pass	139.712	2.53783e-08	0.073626	0.108416	0.904057	8.43894e-16	0.181386	0.658017	HQ_CLV	1	20.0635
SL11C_053979	GSYVSYNGYYQLVPR	27	35877	121.5	34257.4	0.48054	Yes	9	pass	20186.7	23018	3	0.123002	1093.5	pass	9877.64	0.526677	0.204716	1.08962	1.08253	1.2397e-21	0.188674	0.925545	NOC	0	17.429
SL11C_053980	GSAARAAKEISLVPR	3	40120.6	0	35498.1	0	Yes	1	pass	NA	35498.1	0	NA	0	fail	NA	NA	NA	NA	NA	NA	NA	NA	UNK	1	13.0815
SL11C_053981	GSDHRFINRVDLVPR	21	81938.2	0.5	78136.3	0.330958	Yes	7	pass	NA	64490.4	0	NA	121.5	pass	NA	NA	NA	NA	1.04142	1.59098e-19	0.134672	0.362731	NOC	0	12.9316
SL11C_053983	GSEAVKQTTSTLVPR	15	8780.39	1.5	8583.74	0.578475	No	5	pass	NA	6010.42	0	NA	13.5	fail	NA	NA	NA	NA	NA	NA	NA	NA	UNK	0	28.2382
SL11C_053984	GSEDAGWPTVRLVPR	20	79397.5	1.5	74079.2	0.539199	Yes	7	pass	NA	53106.4	0	NA	121.5	pass	278.614	0.0612071	0.212163	0.855252	0.957362	1.79281e-13	0.235517	1.0539	CLV	0	24.6007
SL11C_053985	GSEDPTHPKAGLVPR	27	108966	1093.5	104294	0.476974	Yes	9	pass	104294	62153.5	3	-0.678004	1093.5	pass	NA	NA	NA	NA	1.04862	8.21001e-18	0.259928	1.75662	NOC	1	24.7876
SL11C_053986	GSFTYVNHQGPLVPR	23	65247.2	1.5	61334.5	0.456699	Yes	9	fail	37588.9	43979.2	3	0.145303	1093.5	fail	NA	NA	NA	NA	NA	NA	NA	NA	UNK	0	19.3256
SL11C_053989	GSGYSNMFLTRLVPR	18	53186.2	364.5	51557.4	0.350765	Yes	7	fail	39024.6	NA	3	NA	1093.5	fail	NA	NA	NA	NA	NA	NA	NA	NA	UNK	1	14.8011
SL11C_053990	GSHEDLNNMDFLVPR	27	45495.8	0	44506.2	0.705341	Yes	9	pass	13114.2	40108.7	3	0.673034	1093.5	pass	651.418	2.60762e-07	0.116953	0.355627	0.830349	9.51839e-17	0.227513	1.34582	HQ_CLV	0	27.3997
SL11C_053991	GSHGYIHRGEYLVPR	20	112891	0.5	109536	0.470544	Yes	7	pass	70026.6	101365	2	0.309166	1093.5	pass	51.2401	0.0171753	0.236593	1.06355	0.874024	5.0999e-15	0.176777	0.593754	NOC	1	20.2257
SL11C_053992	GSHNIGIWNTKLVPR	27	43920.2	121.5	41378.8	0.343925	Yes	9	pass	34276.6	32676	3	-0.0489829	1093.5	pass	NA	NA	NA	NA	0.96605	1.02991e-24	0.127418	0.422121	HQ_NOC	1	13.1896
SL11C_053993	GSHWDQYVKKSLVPR	27	23972	40.5	23527.4	0.406147	Yes	9	pass	14197.7	19139.2	3	0.25819	1093.5	pass	3681.27	0.0237115	0.13047	0.44258	0.991927	2.13242e-23	0.147317	0.564259	NOC	0	14.8516
SL11C_053995	GSKDIREPEQFLVPR	9	57825.2	0	54620.8	0.695925	Yes	3	pass	NA	54620.8	0	NA	1.5	pass	0.919511	7.20546e-07	0.0560035	0.0250912	0.677387	0.000185394	0.311979	0.778645	HQ_CLV	1	46.0562
SL11C_053996	GSKGLAQWHIALVPR	27	17656.9	364.5	15765.1	0.504242	Yes	9	pass	12744.3	12286.1	3	-0.037294	1093.5	pass	12578.8	0.63939	0.220901	1.26873	0.881827	1.57747e-19	0.186374	0.903118	NOC	0	21.135
SL11C_053997	GSKLYFHHNMELVPR	6	26595.7	0.5	25451.8	0.1815	Yes	3	fail	NA	24879.8	0	NA	1.5	fail	NA	NA	NA	NA	NA	NA	NA	NA	UNK	1	11.5674
SL11C_053999	GSLMGPSTGHSLVPR	27	86808.7	0	81817.7	0.29048	Yes	9	pass	64533.7	81151.7	3	0.204777	1093.5	pass	2765.16	0.0197133	0.15797	0.648816	0.849885	1.212e-26	0.0942707	0.231061	HQ_NOC	1	11.0922
SL11C_054003	GSNVAGATKMKLVPR	27	48622.7	364.5	43063.6	0.512455	Yes	9	pass	37169.6	23485.9	3	-0.582633	1093.5	pass	NA	NA	NA	NA	1.21624	1.62278e-17	0.309958	2.49793	NOC	1	25.4849
SL11C_054004	GSPSTPHLATLLVPR	27	93246.4	364.5	85952.7	0.406127	Yes	9	pass	67148.8	65481.1	3	-0.0254674	1093.5	pass	NA	NA	NA	NA	1.03247	7.87253e-23	0.161412	0.677403	NOC	0	15.6336
SL11C_054005	GSQRTEQFEILLVPR	3	63859.2	0	60746.7	0	Yes	1	pass	NA	60746.7	0	NA	0	fail	NA	NA	NA	NA	NA	NA	NA	NA	UNK	1	5.94787
SL11C_054008	GSRMEHTVALMLVPR	7	42470.7	0	38752.3	0.382048	Yes	3	fail	NA	38471.4	0	NA	1.5	fail	NA	NA	NA	NA	NA	NA	NA	NA	UNK	1	28.4603
SL11C_054011	GSRVAPQSLFVLVPR	27	54756.9	1.5	51028.8	0.445323	Yes	9	pass	28304.5	45374	3	0.376195	1093.5	pass	1825.22	1.8185e-05	0.100328	0.261707	0.941939	1.15685e-22	0.149507	0.581158	NOC	0	15.8722
SL11C_054013	GSSYKETDVWMLVPR	9	29660	0	25998.3	0.484027	Yes	3	pass	NA	25998.3	0	NA	1.5	pass	1.71175	0.000353223	0.108205	0.093666	0.8084	9.23466e-06	0.245276	0.481281	HQ_CLV	1	30.3409
SL11C_054014	GSTHIMGMYLDLVPR	18	30799.1	0	29706.3	0.346151	Yes	6	pass	NA	28503.9	0	NA	40.5	pass	74.4581	1.17156e-05	0.0807644	0.110889	0.903401	4.07002e-16	0.12859	0.281102	HQ_CLV	1	14.234
SL11C_054016	GSVNGAGNKIYLVPR	20	38024	1093.5	37126.7	0.307127	Yes	8	fail	33501.7	30959.9	3	-0.0820997	1093.5	fail	NA	NA	NA	NA	NA	NA	NA	NA	UNK	1	12.6491
SL11C_054017	GSWKIDTHWKDLVPR	21	20574.6	4.5	20403.5	0.517645	Yes	7	pass	NA	17856.2	0	NA	121.5	pass	154.461	0.00115206	0.16263	0.528971	0.88544	1.82404e-14	0.208534	0.869729	HQ_CLV	0	23.5515
SL11C_054019	GSYKNQQTRDDLVPR	27	514511	364.5	491076	0.278508	Yes	9	pass	362118	411089	3	0.119125	1093.5	pass	12166.3	0.256092	0.0930693	0.225209	0.974549	1.96648e-28	0.0921104	0.220592	HQ_NOC	1	9.45158
SL11C_054020	GSAEEPNQDWALVPR	22	34485.6	1.5	31298.6	0.737177	Yes	8	fail	NA	24825.2	0	NA	364.5	fail	NA	NA	NA	NA	NA	NA	NA	NA	UNK	0	30.0448
SL11C_054021	GSAFMFNQNIYLVPR	14	17616.7	1093.5	16395.6	0.450504	Yes	7	fail	16395.6	11063.5	3	-0.481954	1093.5	fail	NA	NA	NA	NA	NA	NA	NA	NA	UNK	0	23.3785
SL11C_054022	GSAHYDQIPWELVPR	13	30119.3	0	26845.7	0.366472	Yes	5	fail	NA	26509.1	0	NA	13.5	fail	NA	NA	NA	NA	NA	NA	NA	NA	UNK	0	18.8221
SL11C_054024	GSDRNPMLNWELVPR	9	63253.8	0	60256.4	0.751665	Yes	3	pass	NA	60256.4	0	NA	1.5	pass	0.743602	2.38111e-07	0.0491191	0.0193015	0.631772	0.000487122	0.336057	0.903476	HQ_CLV	0	53.1928
SL11C_054025	GSDSNRHGIWDLVPR	21	27134	0	26854.2	0.629835	Yes	7	pass	NA	24514.5	0	NA	121.5	pass	86.7665	0.00044341	0.184891	0.683691	0.79201	1.73041e-12	0.23768	1.12983	HQ_CLV	0	30.0097
SL11C_054030	GSENPYHHFQRLVPR	27	97574.2	364.5	84634.1	0.454967	Yes	9	pass	62280	53282.4	3	-0.168867	1093.5	pass	NA	NA	NA	NA	1.09564	3.17641e-20	0.217199	1.22656	HQ_NOC	1	19.824
SL11C_054031	GSFAQPNGKPILVPR	27	51276.1	121.5	48404.7	0.559722	Yes	9	pass	21311.5	40352.3	3	0.471864	1093.5	pass	1691.96	0.000397204	0.135503	0.477389	0.971175	2.72252e-20	0.191346	0.951946	HQ_CLV	1	19.7025
SL11C_054032	GSFMDWHPEMRLVPR	3	18727	0	18308.4	0	Yes	1	pass	NA	18308.4	0	NA	0	fail	NA	NA	NA	NA	NA	NA	NA	NA	UNK	1	2.36267
SL11C_054033	GSFNDGKDNQTLVPR	27	230327	364.5	209627	0.49816	Yes	9	pass	148706	114923	3	-0.293955	1093.5	pass	NA	NA	NA	NA	1.15312	4.1153e-18	0.277928	2.00835	NOC	1	24.1024
SL11C_054034	GSGMTFEGQGTLVPR	9	94833.5	0	89243.6	0.683183	Yes	3	pass	NA	87783.7	0	NA	1.5	pass	0.936477	3.83645e-05	0.0948982	0.0720453	0.661437	0.0001562	0.297138	0.706327	HQ_CLV	1	44.9231
SL11C_054038	GSHSPFEAGIILVPR	12	102273	0.5	99383	0.447869	Yes	4	pass	NA	86995	0	NA	4.5	pass	9.37473	0.00649699	0.134922	0.200243	0.953546	5.67651e-09	0.206141	0.467434	CLV	1	21.6183
SL11C_054040	GSLGSSVKNHSLVPR	27	87612.7	364.5	73706.1	0.57039	Yes	9	pass	36322.4	37339.6	3	0.0272419	1093.5	pass	NA	NA	NA	NA	1.39895	4.72357e-18	0.33907	2.98918	NOC	0	24.2375
SL11C_054041	GSLLTHSSKNVLVPR	16	40279.3	364.5	33240.9	0.496143	Yes	9	fail	NA	18650.6	1	NA	1093.5	fail	NA	NA	NA	NA	NA	NA	NA	NA	UNK	0	26.2008
SL11C_054042	GSLPATWSWPPLVPR	26	30060.2	1093.5	28853.2	0.51891	Yes	9	pass	27960	20598.6	3	-0.357378	1093.5	pass	NA	NA	NA	NA	1.02502	4.94715e-18	0.23405	1.36949	NOC	0	22.8336
SL11C_054044	GSMDDPMQWTQLVPR	26	24569.4	1093.5	24338.5	0.399864	Yes	9	fail	20848	23316.8	3	0.10588	1093.5	fail	NA	NA	NA	NA	NA	NA	NA	NA	UNK	0	16.3767
SL11C_054047	GSMYNGPVMTLLVPR	27	69349.4	4.5	67432.3	0.398927	Yes	9	pass	43420.8	52805.1	3	0.177716	1093.5	pass	2785.33	0.00778912	0.135381	0.476527	0.978975	1.935e-22	0.158565	0.653712	HQ_NOC	1	16.197
SL11C_054048	GSNMNELSTEELVPR	5	44389.4	0	36692.4	0.431398	Yes	3	fail	NA	40178.2	0	NA	1.5	fail	NA	NA	NA	NA	NA	NA	NA	NA	UNK	1	42.9124
SL11C_054049	GSNPKGDFGWALVPR	23	53672	1.5	52214.4	0.44843	Yes	8	pass	NA	44210.3	0	NA	364.5	pass	756.497	0.00154256	0.125526	0.346646	0.988978	1.17e-18	0.17012	0.636701	HQ_CLV	1	17.2016
SL11C_054051	GSQMTGAYQQVLVPR	27	59983.2	121.5	57550.8	0.379712	Yes	9	pass	46530.2	54146.9	3	0.140667	1093.5	pass	3613.12	0.059927	0.161794	0.680612	0.88006	7.67543e-24	0.125569	0.409955	NOC	0	14.2682
SL11C_054052	GSQTDMEFSPPLVPR	10	65940.5	0.5	63692.6	0.336453	Yes	4	pass	NA	60617.7	0	NA	4.5	pass	4.91184	0.000177735	0.0757917	0.0516994	0.872641	3.0156e-08	0.158157	0.225123	HQ_CLV	1	18.1239
SL11C_054059	GSSNMMWDHNYLVPR	21	43287.5	1.5	41884.3	0.683604	Yes	8	fail	NA	25370.2	0	NA	364.5	fail	NA	NA	NA	NA	NA	NA	NA	NA	UNK	0	29.997
SL11C_054060	GSSTNNLHRSVLVPR	26	22270.5	364.5	20386	0.525386	Yes	9	pass	16423.2	12661.9	2	-0.297057	1093.5	pass	NA	NA	NA	NA	1.08859	1.43927e-18	0.236052	1.39301	NOC	0	21.6842
SL11C_054062	GSWRSVSDNYWLVPR	15	13439.7	4.5	12938.9	0.534442	No	6	pass	NA	9458.89	0	NA	40.5	fail	NA	NA	NA	NA	NA	NA	NA	NA	UNK	0	25.5597
SL11C_054063	GSYAKTGFHIALVPR	26	44363	0	35896.4	0.463177	Yes	9	pass	23015.2	34231.9	3	0.32767	1093.5	pass	2143.39	0.027624	0.201763	1.01771	0.845871	1.53592e-19	0.167123	0.698251	NOC	0	19.7575
SL11C_054065	GSAFNKENRKTLVPR	12	10048.5	0.5	9407.16	0.687773	No	4	pass	NA	7710.21	0	NA	4.5	fail	NA	NA	NA	NA	NA	NA	NA	NA	UNK	0	38.9828
SL11C_054066	GSASAMAQFHDLVPR	23	19693.6	0	19499.4	0.552642	Yes	8	pass	NA	16917.3	0	NA	364.5	pass	300.355	1.85202e-05	0.119617	0.314779	0.896013	4.8139e-16	0.204665	0.92153	HQ_CLV	0	22.8417
SL11C_054071	GSESQSFAATYLVPR	12	136368	0.5	132441	0.408648	Yes	4	pass	NA	117557	0	NA	4.5	pass	9.40618	0.00256103	0.116142	0.14838	0.932328	2.37826e-09	0.185692	0.379298	HQ_CLV	1	19.9171
SL11C_054075	GSGAQKDLAYDLVPR	15	44510.3	1.5	42997.6	0.305626	Yes	6	fail	NA	34634.1	0	NA	40.5	fail	NA	NA	NA	NA	NA	NA	NA	NA	UNK	1	13.6143
SL11C_054077	GSGWEKRAMDHLVPR	13	36722.1	0	34154.4	0.474658	Yes	5	fail	NA	34929.1	0	NA	13.5	fail	NA	NA	NA	NA	NA	NA	NA	NA	UNK	1	24.8246
SL11C_054079	GSISMKYSGTVLVPR	7	18279	13.5	17002.7	0.210959	Yes	5	fail	15498.3	NA	2	NA	1093.5	fail	NA	NA	NA	NA	NA	NA	NA	NA	UNK	1	12.9461
SL11C_054080	GSISRDAWPDYLVPR	24	52295.9	4.5	50482.3	0.679011	Yes	8	pass	NA	42248.3	0	NA	364.5	pass	332.174	0.000229868	0.164762	0.62437	0.906247	1.03233e-14	0.255739	1.50426	HQ_CLV	0	28.2196
SL11C_054083	GSLDDPLDKVILVPR	27	95090.4	1.5	91715.1	0.302006	Yes	9	pass	67199.6	79525.5	3	0.154993	1093.5	pass	4307.4	0.00571182	0.0913712	0.217066	0.985169	7.63663e-27	0.107331	0.299518	HQ_NOC	1	10.8947
SL11C_054085	GSNYSEARWTPLVPR	8	131973	0	126310	0.387686	Yes	3	pass	NA	121939	0	NA	1.5	pass	1.86983	0.00052211	0.0867719	0.0527055	0.831329	7.30531e-06	0.200045	0.280127	HQ_CLV	1	24.0633
SL11C_054087	GSQGVHKADQVLVPR	27	151366	364.5	148287	0.507702	Yes	9	pass	131242	83786.3	3	-0.566389	1093.5	pass	NA	NA	NA	NA	1.11874	1.91841e-18	0.261441	1.77714	NOC	1	23.3693
SL11C_054088	GSQHLMTEEMTLVPR	3	12423.6	0	11439.8	0	No	1	pass	NA	11439.8	0	NA	0	fail	NA	NA	NA	NA	NA	NA	NA	NA	UNK	1	8.02471
SL11C_054092	GSSGSQMQVAKLVPR	27	41740.3	364.5	38403.4	0.519925	Yes	9	pass	18969.7	29883.5	3	0.365212	1093.5	pass	4861.73	0.264949	0.217958	1.23515	1.06979	3.66069e-20	0.213279	1.18268	NOC	0	19.9365
SL11C_054093	GSSKLSPLKGGLVPR	27	21095.1	1093.5	20716.5	0.444353	Yes	9	pass	19036.8	13808.7	3	-0.378607	1093.5	pass	NA	NA	NA	NA	1.15002	2.28393e-21	0.205342	1.0963	NOC	0	17.8556
SL11C_054094	GSSQIEFENKGLVPR	3	58472.8	0	48368.9	0	Yes	1	pass	NA	48368.9	0	NA	0	fail	NA	NA	NA	NA	NA	NA	NA	NA	UNK	0	27.4951
SL11C_054098	GSVGWLTHMAKLVPR	27	20883.2	0.5	18656	0.51629	Yes	9	pass	10907.4	13719.2	3	0.204955	1093.5	pass	3788.46	0.114091	0.187276	0.911876	0.963392	5.62963e-20	0.195393	0.992644	NOC	0	20.2818
SL11C_054099	GSVLKSDHIGWLVPR	27	104002	1093.5	94362	0.372597	Yes	9	pass	89993.3	71807.6	3	-0.253256	1093.5	pass	NA	NA	NA	NA	1.02685	1.28791e-23	0.149517	0.581235	HQ_NOC	1	14.5607
SL11C_054100	GSWNILYGRPNLVPR	11	121161	0.5	108440	0.324371	Yes	4	pass	NA	98336.9	0	NA	4.5	pass	10.3151	0.0138713	0.120151	0.144362	0.928336	2.87815e-09	0.158642	0.251674	CLV	1	17.0889
SL11C_054101	GSYATHETTPMLVPR	3	81862.2	0	75484.7	0	Yes	1	pass	NA	75484.7	0	NA	0	fail	NA	NA	NA	NA	NA	NA	NA	NA	UNK	1	9.22324
SL11C_054104	GSAVVVKIQSPLVPR	27	40690.5	1093.5	35597.1	0.334715	Yes	9	pass	34366.2	24532.5	3	-0.400847	1093.5	pass	NA	NA	NA	NA	1.17774	1.80488e-24	0.158784	0.655522	HQ_NOC	1	13.4821
SL11C_054105	GSDQINVNLGELVPR	4	47383.2	1.5	31955.7	0.268404	Yes	4	fail	NA	NA	0	NA	13.5	fail	NA	NA	NA	NA	NA	NA	NA	NA	UNK	1	41.1878
SL11C_054106	GSDYITNASKWLVPR	18	63834.2	1093.5	60869.1	0.704706	Yes	8	fail	60064.4	17126.1	3	-2.50719	1093.5	fail	NA	NA	NA	NA	NA	NA	NA	NA	UNK	0	42.9475
SL11C_054108	GSFNAGYNYHNLVPR	27	41010.7	40.5	40481.4	0.33364	Yes	9	pass	33056.2	33106.9	3	0.00153341	1093.5	pass	NA	NA	NA	NA	1.0783	1.87846e-25	0.133082	0.460484	HQ_NOC	1	12.3418
SL11C_054109	GSFSHPNYKSNLVPR	27	50514.7	364.5	47147.2	0.494161	Yes	9	pass	23848.9	37392.4	3	0.3622	1093.5	pass	2448.1	0.00802156	0.149611	0.581974	0.960985	4.0257e-21	0.175487	0.800685	HQ_NOC	1	18.2611
SL11C_054110	GSGFWFNRNLILVPR	17	13257.4	1093.5	12224.1	0.637743	No	8	fail	10909.6	NA	3	NA	1093.5	fail	NA	NA	NA	NA	NA	NA	NA	NA	UNK	0	32.6138
SL11C_054113	GSHQWIPWHDNLVPR	27	36804.5	121.5	35728.7	0.296123	Yes	9	pass	33165.1	25205.4	3	-0.315792	1093.5	pass	NA	NA	NA	NA	1.15245	4.94668e-27	0.123454	0.396263	HQ_NOC	1	10.7123
SL11C_054114	GSHVKDVVAVRLVPR	18	24606.9	0	22952.8	0.794861	Yes	6	pass	NA	21439.1	0	NA	40.5	pass	20.947	2.30597e-08	0.0841916	0.1205	0.80903	3.24214e-09	0.30896	1.62276	HQ_CLV	0	38.1889
SL11C_054118	GSKDTDISYHILVPR	27	59247.2	40.5	58580.3	0.51314	Yes	9	pass	28520.4	51367.5	3	0.444777	1093.5	pass	1469.05	1.10655e-06	0.0947218	0.233278	0.949229	2.99561e-21	0.171321	0.763124	HQ_CLV	0	18.0485
SL11C_054119	GSLSQKDGMAPLVPR	27	64342.7	13.5	62372.4	0.605595	Yes	9	pass	24600	53249.2	3	0.538021	1093.5	pass	1384.78	0.000747511	0.161666	0.679533	1.02067	5.39883e-19	0.226639	1.33549	HQ_CLV	0	22.2049
SL11C_054121	GSMYINWTHDRLVPR	27	43518.9	0.5	42403.4	0.465636	Yes	9	pass	22658.9	39805.8	3	0.430765	1093.5	pass	1149.32	3.56445e-10	0.0694049	0.125243	0.887539	5.45962e-22	0.149757	0.583109	HQ_CLV	1	16.8733
SL11C_054122	GSNKAEDMDESLVPR	17	53876	0.5	44492.1	0.479032	Yes	6	pass	NA	34299	0	NA	40.5	pass	81.32	0.0217678	0.182604	0.533506	0.964274	6.68701e-12	0.225648	0.814671	CLV	0	23.4008
SL11C_054123	GSPGTKTINTLLVPR	27	80521.7	1093.5	77305.9	0.275491	Yes	9	pass	74382.5	59370.1	3	-0.252861	1093.5	pass	NA	NA	NA	NA	1.08955	1.52887e-27	0.111511	0.323301	HQ_NOC	1	10.2346
SL11C_054129	GSRHQGWENIILVPR	9	233913	0	203213	0.496077	Yes	3	pass	NA	203213	0	NA	1.5	pass	1.45022	3.72318e-05	0.0841624	0.0566664	0.753736	9.51424e-06	0.229607	0.421756	HQ_CLV	1	30.4625
SL11C_054131	GSTGKQPGFELLVPR	13	81174.6	0	76126.4	0.473979	Yes	5	pass	NA	67782.8	0	NA	13.5	pass	11.5487	0.00555706	0.15702	0.295862	0.928932	2.27522e-08	0.260928	0.817	CLV	1	28.089
SL11C_054132	GSTGMMVGWYGLVPR	13	11478.5	40.5	11063.8	0.572985	No	5	fail	NA	NA	0	NA	121.5	fail	NA	NA	NA	NA	NA	NA	NA	NA	UNK	0	32.8467
SL11C_054134	GSTSNIAFGHVLVPR	27	57472.2	0.5	56330.5	0.693092	Yes	9	pass	17288.3	43771.8	3	0.605035	1093.5	pass	1019.78	0.000327902	0.172131	0.770359	1.01725	2.89713e-17	0.265452	1.83209	HQ_CLV	1	26.0952
SL11C_054136	GSVYYVQKTGHLVPR	27	120653	364.5	103709	0.400732	Yes	9	pass	62149.4	80547	3	0.228409	1093.5	pass	6082.56	0.175681	0.146691	0.559472	0.994229	5.24553e-23	0.152973	0.608415	NOC	0	15.386
SL11C_054137	GSYTSAQHKGILVPR	27	104446	364.5	96496.5	0.49116	Yes	9	pass	79170.4	55795.2	3	-0.418947	1093.5	pass	NA	NA	NA	NA	1.15257	7.05307e-19	0.258694	1.73999	NOC	1	22.445
SL11C_054138	GSYTTEVQAQVLVPR	5	56830.1	0	51869.1	0.20689	Yes	2	pass	NA	51869.1	0	NA	0.5	fail	NA	NA	NA	NA	NA	NA	NA	NA	UNK	1	18.3231
SL11C_054141	GSDENRADQVDLVPR	12	127268	0.5	121068	0.29968	Yes	8	fail	NA	103613	0	NA	364.5	fail	NA	NA	NA	NA	NA	NA	NA	NA	UNK	1	14.2331
SL11C_054142	GSDFMAQSAANLVPR	27	26538.3	1093.5	25435.7	0.499682	Yes	9	pass	21011.1	15588.5	3	-0.347859	1093.5	pass	NA	NA	NA	NA	1.2267	1.06933e-20	0.232867	1.40991	NOC	0	18.9832
SL11C_054144	GSEIDWVNSVQLVPR	12	67239.7	0	64502.4	0.496922	Yes	4	pass	NA	61421.7	0	NA	4.5	pass	3.91166	0.000697494	0.156546	0.269574	0.735239	8.73655e-08	0.206425	0.468724	HQ_CLV	0	28.0759
SL11C_054148	GSHSFLYPWYVLVPR	15	3299.71	1093.5	2841.13	0.730138	No	7	fail	2438.05	1278.24	3	-0.907347	1093.5	fail	NA	NA	NA	NA	NA	NA	NA	NA	UNK	0	50.4875
SL11C_054149	GSIGDGIHPDDLVPR	27	41265.4	121.5	39249.8	0.416026	Yes	9	pass	30592.8	27125	3	-0.127848	1093.5	pass	NA	NA	NA	NA	1.17364	1.77715e-22	0.189458	0.933251	NOC	0	16.1428
SL11C_054153	GSKRPKWGEDDLVPR	23	55963.7	121.5	49522.9	0.631043	Yes	8	pass	NA	31124	0	NA	364.5	pass	7511.49	0.880754	0.394725	3.42778	1.17019	1.65821e-13	0.354564	2.76574	NOC	0	30.2996
SL11C_054155	GSLIDFKIDRILVPR	27	54108.2	0.5	53524	0.911714	Yes	9	pass	4725.42	48243.8	3	0.902051	1093.5	pass	368.907	1.23657e-11	0.0722691	0.135794	0.816832	2.20233e-13	0.310403	2.50511	HQ_CLV	1	38.0009
SL11C_054159	GSNPGSMNIQALVPR	25	39223.6	1093.5	37484.9	0.272354	Yes	9	pass	37520.2	30992.6	2	-0.210619	1093.5	pass	NA	NA	NA	NA	1.03378	4.19933e-25	0.110381	0.292413	NOC	1	10.6774
SL11C_054160	GSQEMQMNRFWLVPR	9	56279.2	0	50538.3	0.877381	Yes	3	pass	NA	50538.3	0	NA	1.5	pass	0.550734	2.43125e-06	0.0646624	0.0334498	0.558742	0.00236776	0.383225	1.17489	HQ_CLV	1	68.5872
SL11C_054161	GSQINLSWEPRLVPR	24	19064.1	0	18086.4	0.47466	Yes	9	pass	NA	16089.4	1	NA	1093.5	pass	796.471	0.000451862	0.139667	0.448657	0.861256	1.71198e-18	0.163325	0.613526	HQ_CLV	0	18.9636
SL11C_054162	GSRIWALDRDLLVPR	24	52295.3	0.5	51250.2	0.926478	Yes	8	pass	NA	45315.5	0	NA	364.5	pass	156.955	3.79932e-07	0.117925	0.319847	0.862943	1.10636e-11	0.340342	2.66415	HQ_CLV	0	39.4396
SL11C_054163	GSRLKEWYGEQLVPR	14	31446.2	1.5	29759.4	0.557572	Yes	5	pass	NA	25064	0	NA	13.5	pass	11.1143	0.000156329	0.123765	0.199131	0.850107	8.07765e-09	0.244984	0.780225	HQ_CLV	1	28.8181
SL11C_054165	GSVDLADELSDLVPR	6	19540.6	0.5	12138.4	0.57163	No	3	fail	NA	9034.34	0	NA	1.5	fail	NA	NA	NA	NA	NA	NA	NA	NA	UNK	0	65.0299
SL11C_054167	GSVGSSGITHVLVPR	27	34800.3	0.5	34251.1	0.545747	Yes	9	pass	15558.7	32654.3	3	0.523533	1093.5	pass	1168.23	1.94305e-08	0.084405	0.185229	0.890217	5.38904e-21	0.164455	0.703185	HQ_CLV	1	18.4736
SL11C_054169	GSWDWIMLNRQLVPR	26	6769.38	364.5	5487.9	0.707158	No	9	fail	2816.15	4847.16	3	0.41901	1093.5	fail	NA	NA	NA	NA	NA	NA	NA	NA	UNK	0	35.544
SL11C_054170	GSWLKWQHTDYLVPR	27	20319.3	1093.5	17654.3	0.569058	Yes	9	pass	14368.9	10359.4	3	-0.387048	1093.5	pass	NA	NA	NA	NA	1.18237	4.51134e-18	0.286042	2.12733	NOC	0	24.1923
SL11C_054171	GSWQYDTLHTMLVPR	18	25478.2	0	22472.6	0.650911	Yes	6	pass	NA	20478.9	0	NA	40.5	pass	22.5387	0.00128358	0.211162	0.75802	0.697037	3.11158e-10	0.228367	0.886576	HQ_CLV	0	32.7626
SL11C_054177	GSEWGRNPNIELVPR	7	56052.8	0	46685.4	0.369425	Yes	3	fail	NA	52087.2	0	NA	1.5	fail	NA	NA	NA	NA	NA	NA	NA	NA	UNK	1	29.2425
SL11C_054178	GSFTAGMFQAALVPR	19	28345.1	121.5	26932.4	0.652484	Yes	8	fail	14385.8	9280.44	3	-0.550115	1093.5	fail	NA	NA	NA	NA	NA	NA	NA	NA	UNK	0	34.2402
SL11C_054180	GSGNLNTEGTNLVPR	8	94518.4	0	86435.4	0.565366	Yes	3	pass	NA	86435.4	0	NA	1.5	pass	0.954221	0.00199383	0.141658	0.140469	0.68839	0.000137227	0.259585	0.471691	HQ_CLV	0	37.709
SL11C_054182	GSHVNDLQSNFLVPR	10	120639	0.5	114516	0.176203	Yes	6	fail	NA	106764	0	NA	40.5	fail	NA	NA	NA	NA	NA	NA	NA	NA	UNK	1	8.7871
SL11C_054183	GSHVVFIERWKLVPR	4	10409.4	0	9014.87	0.328	No	2	pass	NA	9014.87	0	NA	0.5	fail	NA	NA	NA	NA	NA	NA	NA	NA	UNK	1	54.505
SL11C_054184	GSITSIPQEQKLVPR	18	67082.4	4.5	66980.5	0.614675	Yes	6	pass	NA	60787.5	0	NA	40.5	pass	37.1461	2.59623e-06	0.103918	0.183582	0.870358	1.36004e-11	0.233777	0.929082	HQ_CLV	1	26.8599
SL11C_054186	GSKIAHAASYQLVPR	21	103434	0	99775.4	0.381176	Yes	8	pass	NA	90899.6	0	NA	364.5	pass	1162.41	0.178673	0.14625	0.427779	0.934459	2.28463e-18	0.138382	0.382993	NOC	1	14.8088
SL11C_054188	GSKTNLGMYVMLVPR	21	29688.2	4.5	27292.1	0.363515	Yes	9	pass	19052.8	24034.5	2	0.20727	1093.5	pass	2846.14	0.0594988	0.157596	0.49673	0.901684	1.06035e-17	0.144419	0.417139	NOC	1	16.0166
SL11C_054189	GSMDYKATDQHLVPR	25	94438.2	0.5	94175.4	0.41105	Yes	9	pass	NA	89829.6	1	NA	1093.5	pass	912.258	2.575e-06	0.0877044	0.184609	0.9245	3.57034e-20	0.159734	0.612355	HQ_CLV	1	17.2778
SL11C_054190	GSNQDITFYGFLVPR	22	23778.5	0	23301.3	0.560129	Yes	8	pass	NA	21966.7	0	NA	364.5	pass	161.537	8.37027e-06	0.117098	0.287951	0.83381	5.10361e-15	0.198583	0.828138	HQ_CLV	1	23.8163
SL11C_054191	GSNTSHYWNTELVPR	12	242569	0	220534	0.893938	Yes	4	pass	NA	215723	0	NA	4.5	pass	1.63656	1.71052e-07	0.0707637	0.0550825	0.624689	9.04264e-05	0.361208	1.43518	HQ_CLV	0	57.822
SL11C_054192	GSPTSKQPENTLVPR	6	68028.3	0	58420	0.224311	Yes	2	pass	NA	58332.7	0	NA	0.5	pass	1.35138	0.0288301	0.113154	0.0640193	0.883966	4.6386e-05	0.165379	0.136752	CLV	1	18.7088
SL11C_054198	GSTMWGFRNQQLVPR	26	55503.8	40.5	54461.8	0.727986	Yes	9	pass	8443.44	49178.2	2	0.828309	1093.5	pass	596.158	3.80103e-07	0.107484	0.288822	0.914644	9.00578e-16	0.260438	1.69569	HQ_CLV	1	28.4742
SL11C_054199	GSTWPGYDENNLVPR	12	42374.2	0.5	38340	0.529156	Yes	4	pass	NA	33758.8	0	NA	4.5	pass	6.72585	0.00352029	0.151818	0.253534	0.906876	5.84644e-08	0.244912	0.6598	HQ_CLV	0	27.0061
SL11C_054200	GSVEHMVWDYNLVPR	12	24333.9	0.5	20293.3	0.59004	Yes	4	pass	NA	16923.4	0	NA	4.5	pass	4.97934	0.0132731	0.223807	0.550987	0.850804	1.26721e-06	0.311143	1.06491	CLV	0	36.5704
SL11C_054202	GSYDVFNWSDHLVPR	27	33028.1	0	32346.3	0.724025	Yes	9	pass	8926.76	31441.4	3	0.716083	1093.5	pass	545.756	3.32761e-07	0.121044	0.380943	0.783758	1.25012e-16	0.217171	1.22624	HQ_CLV	0	27.7089
SL11C_054203	GSDSQDYWNIPLVPR	21	40706.1	13.5	39509.6	0.565944	Yes	8	fail	17149.4	NA	3	NA	1093.5	fail	NA	NA	NA	NA	NA	NA	NA	NA	UNK	0	26.2513
SL11C_054204	GSFHDWQYTQFLVPR	27	30280.8	364.5	29743.6	0.390447	Yes	9	pass	24730	22099.7	3	-0.119023	1093.5	pass	NA	NA	NA	NA	1.10616	1.1223e-23	0.160198	0.667248	HQ_NOC	1	14.4823
SL11C_054208	GSLNDDKPHGSLVPR	27	78746.2	364.5	75869.1	0.353508	Yes	9	pass	50119.2	57773.9	3	0.132494	1093.5	pass	88242.2	0.915541	0.146191	0.555666	1.06516	1.48979e-25	0.130278	0.441279	HQ_NOC	1	12.2308
SL11C_054209	GSREEYNNETPLVPR	21	56527.4	0	54572.1	0.815133	Yes	7	pass	NA	51429.4	0	NA	121.5	pass	48.7393	1.31169e-08	0.0901643	0.162592	0.784927	1.79853e-10	0.304542	1.85492	HQ_CLV	0	38.7988
SL11C_054212	GSDRELDPENLLVPR	8	100666	0	92702.3	0.318387	Yes	3	pass	NA	86009.3	0	NA	1.5	pass	2.17264	0.0144471	0.148908	0.155215	0.802537	2.31444e-06	0.162854	0.185649	CLV	0	20.2924
SL11C_054213	GSEMWHEAMRFLVPR	3	18549.6	0	13595.4	0	Yes	1	pass	NA	13595.4	0	NA	0	fail	NA	NA	NA	NA	NA	NA	NA	NA	UNK	0	35.938
SL11C_054214	GSKTLGIENSDLVPR	18	53533.6	0	52793.1	0.72955	Yes	6	pass	NA	46483.3	0	NA	40.5	pass	18.235	8.12569e-05	0.160593	0.438431	0.718305	3.17551e-09	0.273935	1.27568	HQ_CLV	0	38.1363
SL11C_054217	GSLNDLEMREQLVPR	8	88176.9	0	78477.8	0.424662	Yes	3	pass	NA	78477.8	0	NA	1.5	pass	1.46339	9.9391e-05	0.0748087	0.0391744	0.795956	1.91169e-05	0.221323	0.342888	HQ_CLV	1	27.806
SL11C_054218	GSLTDTAKHASLVPR	27	70260.8	364.5	66571.8	0.831368	Yes	9	pass	11226.1	49569.4	3	0.773527	1093.5	pass	853.823	0.000625073	0.194717	0.985783	0.884895	4.31774e-15	0.284162	2.09946	HQ_CLV	0	32.1126
SL11C_054220	GSQTAMAGLNQLVPR	27	75130.7	1093.5	68688.5	0.440623	Yes	9	pass	62405.5	48933.2	3	-0.275321	1093.5	pass	NA	NA	NA	NA	1.01038	2.85308e-21	0.182005	0.861275	NOC	0	18.0136
SL11C_054222	GSTDQWGAWSVLVPR	27	19707.7	13.5	18699.9	0.641478	Yes	9	pass	6704.32	12947.7	3	0.482202	1093.5	pass	1689.34	0.0109854	0.20118	1.05231	0.991204	7.07122e-18	0.24421	1.5506	CLV	0	24.6377
SL11C_054225	GSMEATKVERSLVPR	4	85634	0	77117.3	0.13993	Yes	2	pass	NA	77117.3	0	NA	0.5	fail	NA	NA	NA	NA	NA	NA	NA	NA	UNK	1	18.8588
SL11C_054226	GSRITYDFDHWLVPR	19	37207.1	0.5	36029.7	0.632755	Yes	7	pass	NA	30626.9	0	NA	121.5	pass	59.2237	1.60777e-05	0.11408	0.234257	0.912176	6.66607e-12	0.254856	1.16913	HQ_CLV	1	27.9393
SL11C_054227	GSRQSIFTFAPLVPR	27	62111.7	40.5	60945.7	0.296729	Yes	9	pass	51342.7	43294.2	3	-0.185902	1093.5	pass	NA	NA	NA	NA	1.15884	1.00356e-26	0.127601	0.423329	HQ_NOC	1	11.011
SL11C_054228	GSALPGNFKGFLVPR	27	56987.6	1093.5	55183.8	0.279486	Yes	9	pass	52832.8	43064.8	3	-0.226822	1093.5	pass	NA	NA	NA	NA	1.07996	7.17209e-28	0.107328	0.299504	HQ_NOC	1	9.93818
SL11C_054229	GSDDYMMGQGALVPR	27	33657.6	1.5	32592.1	0.430639	Yes	9	pass	20105.4	24953.5	3	0.194288	1093.5	pass	3268.19	0.0289345	0.149163	0.578492	0.96624	6.28686e-22	0.163947	0.698848	NOC	0	16.9676
SL11C_054230	GSDMEVMSSTSLVPR	12	23892.8	0	22657.8	0.691926	Yes	4	pass	NA	22425.4	0	NA	4.5	pass	3.07714	2.55842e-05	0.113103	0.140716	0.747813	2.20285e-06	0.289299	0.92063	HQ_CLV	0	38.6859
SL11C_054231	GSKGAVINGIWLVPR	27	110760	40.5	106522	0.540596	Yes	9	pass	49674.6	55085.9	3	0.0982344	1093.5	pass	NA	NA	NA	NA	1.37246	2.61836e-18	0.324792	2.74274	NOC	1	23.6651
SL11C_054233	GSLQYPLIDDVLVPR	26	31882	364.5	30172	0.401527	Yes	9	fail	25695.5	19442.3	3	-0.321627	1093.5	fail	NA	NA	NA	NA	NA	NA	NA	NA	UNK	0	15.1735
SL11C_054234	GSTKDQDSMDRLVPR	27	65073.2	364.5	63274.3	0.455274	Yes	9	pass	34467.1	46297.7	3	0.255532	1093.5	pass	10177.3	0.472132	0.175106	0.797218	1.01292	1.26823e-21	0.176701	0.811808	HQ_NOC	1	17.4447
SL11C_054236	GSLTYIYGGKGLVPR	21	71916.6	1.5	68390.8	0.555801	Yes	7	pass	NA	57334.5	0	NA	121.5	pass	148.495	7.86789e-05	0.127317	0.32419	0.943435	1.16468e-14	0.217025	0.941995	HQ_CLV	0	23.0037
SL11C_054237	GSLGRFIGWSDLVPR	11	103168	40.5	98980.6	0.500311	Yes	5	fail	49459.5	NA	3	NA	1093.5	fail	NA	NA	NA	NA	NA	NA	NA	NA	UNK	1	26.72
SL11C_054238	GSSGGSMRNHGLVPR	26	82862.2	1093.5	56556.9	0.835316	Yes	9	pass	55499	11638.8	3	-3.76846	1093.5	pass	NA	NA	NA	NA	1.6481	7.38849e-06	1.49286	55.7158	NOC	0	90.5807
SL11C_054239	GSRNGASLLVTLVPR	27	37807.8	1093.5	36664.1	0.425824	Yes	9	pass	36370.2	25086	3	-0.449817	1093.5	pass	NA	NA	NA	NA	1.28222	9.6436e-23	0.202065	1.06158	NOC	0	15.7589
SL11C_054240	GSAGTMNMVLVLVPR	19	30064.7	1093.5	28849.7	0.449069	Yes	8	fail	27320.4	26100	3	-0.0467593	1093.5	fail	NA	NA	NA	NA	NA	NA	NA	NA	UNK	1	20.5275
SL11C_054243	GSSDQYNQFYFLVPR	26	36802.4	1.5	34355.9	0.668549	Yes	9	pass	9935.07	29658.6	2	0.665019	1093.5	pass	628.887	0.000192813	0.16596	0.688565	0.846334	5.30231e-16	0.235569	1.38731	HQ_CLV	0	27.834
SL11C_054246	GSAQKVGDWLSLVPR	27	111978	40.5	105814	0.42302	Yes	9	pass	80702.5	69668.4	3	-0.15838	1093.5	pass	NA	NA	NA	NA	1.25239	2.79696e-22	0.205817	1.10138	NOC	0	16.4339
SL11C_054248	GSNQYDVYGTILVPR	23	87041.2	0.5	76473.7	0.734111	Yes	8	pass	NA	59831.6	0	NA	364.5	pass	236.431	0.00507308	0.225901	1.12269	0.872311	2.45355e-12	0.30228	2.01021	CLV	0	34.6527
SL11C_054250	GSDERHFTYSILVPR	12	50010	1.5	49129	0.367019	Yes	4	pass	NA	48344.1	0	NA	4.5	pass	7.67628	8.03151e-06	0.0660537	0.047994	0.876572	6.16718e-10	0.153868	0.260428	HQ_CLV	1	17.5533
SL11C_054253	GSMGISNNWYNLVPR	26	33969	0.5	32654.7	0.365431	Yes	9	pass	29102.9	31029.7	3	0.0620933	1093.5	pass	4977.82	0.202337	0.185852	0.863525	0.857244	1.21071e-22	0.126274	0.398631	NOC	1	14.7303
SL11C_054255	GSPRQGIHIDRLVPR	27	42802.5	364.5	36171.2	0.448963	Yes	9	pass	26019.5	21786.3	3	-0.194304	1093.5	pass	NA	NA	NA	NA	1.23425	1.14864e-21	0.21447	1.19593	NOC	0	17.3765
SL11C_054256	GSQQNHDLFGFLVPR	22	63787.9	0.5	58279.6	0.569614	Yes	8	pass	NA	47720.3	0	NA	364.5	pass	224.747	9.2312e-05	0.127009	0.338757	0.911401	6.70275e-15	0.220047	1.01684	HQ_CLV	0	24.1439
SL11C_054260	GSLGGSNIYGWLVPR	27	31608.1	364.5	30682.2	0.415633	Yes	9	pass	18920.6	25316	3	0.252622	1093.5	pass	2845.4	0.00779155	0.133211	0.461371	0.937071	6.17692e-23	0.145108	0.547462	NOC	0	15.4852
SL11C_054261	GSPVQKFIYIPLVPR	27	72784.3	40.5	70703.2	0.209241	Yes	9	pass	64619	66760	3	0.0320696	1093.5	pass	9349.02	0.0958427	0.0800021	0.166409	0.948465	8.55422e-32	0.0664401	0.114772	HQ_NOC	1	7.00502
SL11C_054262	GSQMKDEWEKPLVPR	20	36944.7	1.5	33735.7	0.513265	Yes	7	pass	NA	31206.3	0	NA	121.5	pass	99.4266	1.17653e-05	0.110975	0.233993	0.852946	1.13594e-14	0.180234	0.617201	HQ_CLV	1	21.1307
SL11C_054263	GSREMAVFQQILVPR	3	262464	0	247408	0	Yes	1	pass	NA	247408	0	NA	0	fail	NA	NA	NA	NA	NA	NA	NA	NA	UNK	1	7.64593
SL11C_054264	GSRFKLEQTRTLVPR	9	14673.9	0	12989.4	0.583705	No	3	pass	NA	12989.4	0	NA	1.5	fail	NA	NA	NA	NA	NA	NA	NA	NA	UNK	0	41.0673
SL11C_054269	GSAQEAPPNGRLVPR	27	79241	1093.5	72746.5	0.500953	Yes	9	pass	64101	38648.3	3	-0.658575	1093.5	pass	NA	NA	NA	NA	1.29826	1.08339e-18	0.296477	2.28536	NOC	0	22.8365
SL11C_054270	GSDGGAAFEDFLVPR	5	29081.5	0	21429.3	0.482421	Yes	2	pass	NA	21429.3	0	NA	0.5	fail	NA	NA	NA	NA	NA	NA	NA	NA	UNK	0	50.6539
SL11C_054271	GSEQGAVTESILVPR	3	48476.9	0	44767.5	0	Yes	1	pass	NA	44767.5	0	NA	0	fail	NA	NA	NA	NA	NA	NA	NA	NA	UNK	1	13.4899
SL11C_054272	GSEWHLQMFKQLVPR	12	19825.3	0.5	18735.4	0.434758	Yes	4	pass	NA	16266.4	0	NA	4.5	pass	6.70443	0.00132601	0.131768	0.19099	0.864332	1.29758e-08	0.202086	0.449228	HQ_CLV	0	23.3806
SL11C_054277	GSKVGWFPFHELVPR	8	63131	0	62207.8	0.722426	Yes	3	pass	NA	62207.8	0	NA	1.5	pass	0.61072	3.10956e-07	0.0379359	0.0100739	0.634517	0.0014507	0.354137	0.877889	HQ_CLV	1	55.812
SL11C_054278	GSLLRPWYLPQLVPR	27	7686.56	364.5	7057.13	0.531667	No	9	pass	5191.83	5399.49	3	0.0384598	1093.5	fail	NA	NA	NA	NA	NA	NA	NA	NA	UNK	0	21.3654
SL11C_054279	GSLNWKETPPRLVPR	27	134779	1.5	133419	0.754313	Yes	9	pass	32779.3	122358	3	0.732104	1093.5	pass	585.597	2.84681e-12	0.0668742	0.116276	0.860353	4.00949e-16	0.250159	1.62707	HQ_CLV	1	29.0763
SL11C_054280	GSMLLDDRHGRLVPR	16	112418	364.5	99187.9	0.527715	Yes	8	fail	51794.5	49032.1	3	-0.0563393	1093.5	fail	NA	NA	NA	NA	NA	NA	NA	NA	UNK	0	32.5084
SL11C_054281	GSMLPNNAWPGLVPR	27	57848.9	13.5	54606.3	0.40193	Yes	9	pass	45355.2	39493.5	3	-0.148422	1093.5	pass	NA	NA	NA	NA	1.00997	2.94406e-23	0.151908	0.599976	NOC	0	15.0408
SL11C_054284	GSQFLIAWDDPLVPR	25	48995.9	1093.5	40647.4	0.680668	Yes	9	fail	35679.6	19130	3	-0.865112	1093.5	fail	NA	NA	NA	NA	NA	NA	NA	NA	UNK	0	35.3383
SL11C_054285	GSQLMINMGENLVPR	21	28993.1	13.5	28441.2	0.584096	Yes	7	pass	NA	19797.7	0	NA	121.5	pass	222.942	0.0497019	0.236263	1.11641	1.05209	7.96599e-14	0.267807	1.43441	CLV	0	25.4548
SL11C_054289	GSTSWDEPNFALVPR	16	29339.2	1093.5	27801.7	0.427155	Yes	7	fail	25814.7	NA	3	NA	1093.5	fail	NA	NA	NA	NA	NA	NA	NA	NA	UNK	0	19.2906
SL11C_054290	GSTVTKRQNANLVPR	16	32659.3	1093.5	25082	0.713446	Yes	8	fail	31189.7	12866.6	2	-1.42408	1093.5	fail	NA	NA	NA	NA	NA	NA	NA	NA	UNK	0	63.1609
SL11C_054293	GSWKENRSTNNLVPR	5	29926.9	0	27237.8	0.307103	Yes	4	fail	NA	29926.9	0	NA	4.5	fail	NA	NA	NA	NA	NA	NA	NA	NA	UNK	1	27.5945
SL11C_054295	GSAGYLVQASDLVPR	17	49806.8	364.5	49106.3	0.385707	Yes	8	fail	32199.9	39230.8	3	0.179219	1093.5	fail	NA	NA	NA	NA	NA	NA	NA	NA	UNK	1	16.7949
SL11C_054296	GSDKYNHDERELVPR	9	58150.4	0	55493.1	0.699713	Yes	3	pass	NA	55493.1	0	NA	1.5	pass	0.950292	9.78101e-06	0.0786197	0.0494484	0.673398	0.000173302	0.307109	0.754527	HQ_CLV	1	45.6059
SL11C_054298	GSFSNSMYSKMLVPR	21	30377.9	121.5	29052.7	0.43467	Yes	9	fail	21484.2	22861.1	3	0.0602304	1093.5	fail	NA	NA	NA	NA	NA	NA	NA	NA	UNK	0	17.2704
SL11C_054299	GSGFAYRDNYTLVPR	17	225754	1.5	224333	0.377488	Yes	7	pass	NA	215871	0	NA	121.5	pass	199.831	3.71793e-08	0.0539264	0.046529	0.902506	8.26929e-15	0.137102	0.300753	HQ_CLV	1	15.1913
SL11C_054302	GSIFVNEGSFHLVPR	3	21085	0	17241.8	0	Yes	1	pass	NA	17241.8	0	NA	0	fail	NA	NA	NA	NA	NA	NA	NA	NA	UNK	0	27.4951
SL11C_054303	GSINAPTPAKGLVPR	27	76997	1093.5	70001.4	0.259428	Yes	9	pass	66838.5	56456.4	3	-0.183896	1093.5	pass	NA	NA	NA	NA	1.03222	2.70334e-28	0.0987729	0.253658	HQ_NOC	1	9.56897
SL11C_054305	GSKDAPTQINILVPR	27	72206.3	364.5	71641.7	0.45516	Yes	9	pass	68357	40938.4	3	-0.669752	1093.5	pass	NA	NA	NA	NA	1.31991	1.42033e-19	0.277793	2.00639	NOC	0	21.0464
SL11C_054310	GSLASKTSNEPLVPR	27	483579	364.5	442617	0.492307	Yes	9	pass	409425	250685	3	-0.633226	1093.5	pass	NA	NA	NA	NA	1.15272	2.83756e-17	0.300548	2.34855	NOC	1	26.073
SL11C_054312	GSNIPHSNWLFLVPR	27	64266.5	364.5	63570.1	0.23661	Yes	9	pass	55964.6	53760.9	3	-0.0409914	1093.5	pass	NA	NA	NA	NA	1.03311	1.09153e-29	0.0872968	0.198139	HQ_NOC	1	8.4499
SL11C_054314	GSPMVETKRLILVPR	3	29622.5	0	28578.9	0	Yes	1	pass	NA	28578.9	0	NA	0	fail	NA	NA	NA	NA	NA	NA	NA	NA	UNK	1	3.24377
SL11C_054315	GSQKWMLQDRWLVPR	18	7474.15	1.5	6960.51	0.639197	No	6	pass	NA	4266.55	0	NA	40.5	fail	NA	NA	NA	NA	NA	NA	NA	NA	UNK	0	31.8838
SL11C_054316	GSQNEENMVYVLVPR	8	46103.9	0	42445.3	0.511685	Yes	3	pass	NA	42445.3	0	NA	1.5	pass	0.961341	0.00171511	0.137658	0.132647	0.687396	0.000101707	0.247245	0.427911	HQ_CLV	0	35.9684
SL11C_054318	GSTQGKLVDPSLVPR	27	110393	364.5	87385.8	0.353189	Yes	9	pass	64055.6	60580.9	3	-0.0573564	1093.5	pass	NA	NA	NA	NA	1.09733	1.28927e-22	0.174916	0.795485	NOC	0	15.9401
SL11C_054319	GSTTDGLNFQPLVPR	24	76264.6	0	64968.4	0.421311	Yes	9	fail	41542.2	69758.4	3	0.404485	1093.5	fail	NA	NA	NA	NA	NA	NA	NA	NA	UNK	1	18.4901
SL11C_054320	GSTTEQMETGYLVPR	3	48964.2	0	39708	0	Yes	1	pass	NA	39708	0	NA	0	fail	NA	NA	NA	NA	NA	NA	NA	NA	UNK	0	20.6019
SL11C_054322	GSVDMYNAPTILVPR	27	63116	0	61743.4	0.343647	Yes	9	pass	40525.5	58148.5	3	0.30307	1093.5	pass	1695.92	0.000320979	0.132651	0.457502	0.848072	1.33347e-25	0.103278	0.277326	HQ_NOC	1	12.178
SL11C_054325	GSANEMNHPEFLVPR	12	144170	0	140095	0.656619	Yes	4	pass	NA	138921	0	NA	4.5	pass	3.17009	1.07354e-08	0.0514408	0.0291077	0.755938	9.02715e-07	0.267161	0.785122	HQ_CLV	1	35.3416
SL11C_054326	GSDIHLMIDQNLVPR	22	49907.1	0	47405.8	0.373732	Yes	8	pass	NA	39880.4	0	NA	364.5	pass	2076.13	0.479561	0.179866	0.679391	1.08451	3.29679e-19	0.160675	0.542146	NOC	0	14.8155
SL11C_054327	GSDPRLTHQFTLVPR	25	76512.9	121.5	70251.6	0.343606	Yes	9	fail	58228.2	50685.3	2	-0.148817	1093.5	fail	NA	NA	NA	NA	NA	NA	NA	NA	UNK	1	11.9867
SL11C_054328	GSDTNGFIGYDLVPR	9	31656.8	0.5	30557.4	0.169579	Yes	6	fail	NA	29119.7	0	NA	121.5	fail	NA	NA	NA	NA	NA	NA	NA	NA	UNK	1	8.50731
SL11C_054330	GSGPGQYSAIYLVPR	27	69862.4	13.5	68889.2	0.507428	Yes	9	pass	33932.9	58899.6	3	0.423885	1093.5	pass	1808.15	0.000258603	0.124973	0.406076	0.944273	3.23983e-21	0.170957	0.759882	HQ_CLV	1	18.1046
SL11C_054331	GSHIVYKDPFVLVPR	27	123583	364.5	115806	0.285288	Yes	9	pass	97278.2	102887	3	0.0545145	1093.5	pass	34042.3	0.681662	0.0965976	0.242608	0.983839	3.92548e-28	0.0955154	0.237203	HQ_NOC	1	9.70844
SL11C_054332	GSHQNQASYRILVPR	26	51662.9	364.5	42630	0.472874	Yes	9	pass	22471.4	27104.5	3	0.170936	1093.5	pass	NA	NA	NA	NA	1.22379	2.08759e-19	0.244887	1.49924	NOC	0	20.0105
SL11C_054333	GSHWVGEKQRGLVPR	8	22658.6	0	20204.7	0.36878	Yes	3	pass	NA	19495.4	0	NA	1.5	pass	4.9366	0.170484	0.202734	0.287707	0.880195	5.2386e-06	0.201568	0.284409	NOC	1	22.9004
SL11C_054334	GSHYFDVKFSDLVPR	24	91629.7	13.5	89628.5	0.778279	Yes	8	pass	NA	79647.4	0	NA	364.5	pass	219.563	7.76182e-09	0.0911702	0.191176	0.877863	6.8967e-14	0.270836	1.6871	HQ_CLV	1	30.8518
SL11C_054336	GSKYHEYWTRDLVPR	6	31616.1	0	28354.4	0.636571	Yes	2	pass	NA	28354.4	0	NA	0.5	pass	0.338763	0.00122093	0.0968799	0.0469286	0.674334	0.0057766	0.358139	0.641319	HQ_CLV	0	53.1101
SL11C_054339	GSLPQQAKSMSLVPR	18	19538.1	0	17616.4	0.456118	Yes	9	pass	16090.6	15533.1	2	-0.0358889	1093.5	pass	NA	NA	NA	NA	0.95409	2.63462e-13	0.200822	0.685598	NOC	0	21.0485
SL11C_054340	GSLTNEGFTDNLVPR	11	107131	0	94745.1	0.434303	Yes	4	pass	NA	78708.1	0	NA	4.5	pass	7.19196	0.0526866	0.209205	0.437666	0.831974	1.08573e-07	0.2071	0.428905	NOC	0	24.8926
SL11C_054341	GSMVSDDVSKILVPR	27	27421.4	0	26894.9	0.451016	Yes	9	pass	15415.9	22904.3	3	0.326944	1093.5	pass	2393.3	0.00895446	0.154562	0.621124	0.904517	1.14785e-21	0.157169	0.642257	NOC	0	17.376
SL11C_054343	GSNSAKDPAIMLVPR	25	77755.4	1093.5	74800.3	0.37778	Yes	9	pass	73222	60153.9	3	-0.217246	1093.5	pass	NA	NA	NA	NA	0.994799	1.69782e-22	0.136868	0.449586	NOC	1	13.7583
SL11C_054344	GSPAESLNPPILVPR	24	52609.4	0	51093.1	0.78594	Yes	8	pass	NA	49838.8	0	NA	364.5	pass	163.734	1.88398e-07	0.112797	0.292632	0.768724	1.63912e-13	0.247106	1.40441	HQ_CLV	0	32.145
SL11C_054345	GSPALYTMKEMLVPR	4	150420	0	145804	0.223356	Yes	2	pass	NA	145804	0	NA	0.5	fail	NA	NA	NA	NA	NA	NA	NA	NA	UNK	1	38.1476
SL11C_054346	GSPGAGFASDTLVPR	27	95175.9	1093.5	92033.7	0.411341	Yes	9	pass	83119.9	68645.7	3	-0.210853	1093.5	pass	NA	NA	NA	NA	1.01472	5.41858e-24	0.142821	0.530344	NOC	0	14.0749
SL11C_054350	GSQTFSPQYIKLVPR	27	79318.3	40.5	78084.3	0.390809	Yes	9	pass	55668.1	50948.2	3	-0.0926404	1093.5	pass	NA	NA	NA	NA	1.18824	6.3896e-23	0.184247	0.882621	HQ_NOC	1	15.5058
SL11C_054352	GSSKMYATTQTLVPR	27	163105	121.5	140747	0.512341	Yes	9	pass	99813.5	106924	3	0.0664993	1093.5	pass	13747.7	0.617309	0.190369	0.942248	1.00294	1.21061e-20	0.191333	0.951817	NOC	0	19.0771
SL11C_054354	GSWERYDYGFKLVPR	12	29481.8	0	26373.2	0.535017	Yes	4	pass	NA	25577.4	0	NA	4.5	pass	5.04837	4.13153e-05	0.100039	0.110085	0.849745	7.65586e-08	0.235542	0.610278	HQ_CLV	1	27.7191
SL11C_054357	GSYAGMKDQYILVPR	9	78057.7	0.5	76038.3	0.347491	Yes	5	fail	NA	64015.5	0	NA	40.5	fail	NA	NA	NA	NA	NA	NA	NA	NA	UNK	0	18.8197
SL11C_054359	GSYQVSEAKAMLVPR	3	80232.9	0	79454.6	0	Yes	1	pass	NA	79454.6	0	NA	0	fail	NA	NA	NA	NA	NA	NA	NA	NA	UNK	1	1.16847
SL11C_054361	GSARPDEPNLNLVPR	26	113709	1093.5	112488	0.42012	Yes	9	fail	110959	104059	3	-0.0663058	1093.5	fail	NA	NA	NA	NA	NA	NA	NA	NA	UNK	1	17.3046
SL11C_054362	GSDLTITNNFTLVPR	19	48982	364.5	42761.9	0.446652	Yes	8	fail	23662.2	NA	3	NA	1093.5	fail	NA	NA	NA	NA	NA	NA	NA	NA	UNK	0	19.9798
SL11C_054363	GSDMVTTSEGILVPR	6	67107	0	64445.2	0.562854	Yes	2	pass	NA	64445.2	0	NA	0.5	pass	0.425933	2.97338e-05	0.0435613	0.00948791	0.728563	0.00239662	0.31541	0.497419	HQ_CLV	1	43.2921
SL11C_054364	GSDVHDGDQARLVPR	27	75648.1	364.5	65015.8	0.42429	Yes	9	pass	56828.4	41130.6	3	-0.381657	1093.5	pass	NA	NA	NA	NA	1.18379	8.49691e-22	0.203265	1.07423	HQ_NOC	1	17.1707
SL11C_054365	GSEASAFNFFRLVPR	13	45644.4	0	44759.4	0.706869	Yes	5	pass	NA	43274.5	0	NA	13.5	pass	4.633	4.50018e-06	0.0931815	0.104194	0.795215	1.50935e-06	0.328184	1.29246	HQ_CLV	1	41.2699
SL11C_054366	GSEMPGNDALALVPR	21	41051.1	40.5	39707.4	0.293923	Yes	7	pass	NA	33318.6	0	NA	121.5	pass	NA	NA	NA	NA	1.01924	6.05494e-21	0.111695	0.249514	NOC	1	10.9587
SL11C_054367	GSFAKNQIYMSLVPR	20	48480.6	121.5	47208.4	0.459499	Yes	8	fail	38333.5	NA	3	NA	1093.5	fail	NA	NA	NA	NA	NA	NA	NA	NA	UNK	0	18.6973
SL11C_054368	GSFWKGENKGGLVPR	16	67671.8	0.5	67451.9	0.331763	Yes	6	pass	NA	63288.4	0	NA	40.5	pass	42.1798	1.51758e-05	0.0762042	0.0871061	0.907447	1.48635e-13	0.147179	0.324925	HQ_CLV	1	16.219
SL11C_054369	GSGAHYMMDETLVPR	15	29707.1	0	28211.8	0.523638	Yes	5	pass	NA	26070.4	0	NA	13.5	pass	17.9576	0.000155983	0.117406	0.192978	0.898777	1.80923e-10	0.214682	0.645235	HQ_CLV	0	23.886
SL11C_054370	GSGIRANNDQQLVPR	22	57107.4	364.5	54322.9	0.443227	Yes	9	pass	NA	43012.4	1	NA	1093.5	pass	4116.18	0.303164	0.17666	0.655386	0.96274	3.29621e-17	0.178593	0.669805	CLV	0	18.5505
SL11C_054379	GSPVESDDRGKLVPR	24	116064	1.5	114972	0.387848	Yes	8	pass	NA	101064	0	NA	364.5	pass	1087.35	0.0142401	0.130248	0.390184	1.05471	9.95042e-22	0.143542	0.473897	CLV	1	13.6095
SL11C_054380	GSQHLREGTFLLVPR	3	47620.9	0	45836.6	0	Yes	1	pass	NA	45836.6	0	NA	0	fail	NA	NA	NA	NA	NA	NA	NA	NA	UNK	1	3.40919
SL11C_054381	GSQPNGGFSSDLVPR	27	89768.3	40.5	88894.6	0.576038	Yes	9	pass	37688	62619	3	0.398139	1093.5	pass	2606.41	0.115525	0.251994	1.65103	1.09566	1.227e-18	0.251469	1.64415	NOC	0	22.9514
SL11C_054383	GSQYYNHWAEDLVPR	21	30191.5	0.5	29835.5	0.611928	Yes	8	pass	NA	27312.3	0	NA	364.5	pass	101.523	0.00111114	0.202179	0.817531	0.716561	3.65918e-13	0.197807	0.78255	NOC	0	27.605
SL11C_054384	GSSWHRDQLSGLVPR	27	49232.7	0	46803	0.415188	Yes	9	pass	35007.2	41715.1	3	0.160801	1093.5	pass	2743.86	0.0407698	0.183396	0.874482	0.866294	9.48788e-22	0.149398	0.580318	NOC	0	17.2457
SL11C_054387	GSVEWFEGPKDLVPR	15	71180.9	0.5	71008.4	0.677967	Yes	5	pass	NA	68907.7	0	NA	13.5	pass	10.171	1.57322e-08	0.0663745	0.061678	0.823574	9.41406e-09	0.265941	0.990147	HQ_CLV	1	32.2911
SL11C_054391	GSAWLSKLPSILVPR	27	20625.8	1093.5	18444.6	0.55082	Yes	9	pass	17921.7	13113.2	3	-0.366691	1093.5	pass	NA	NA	NA	NA	0.919104	1.97382e-17	0.236111	1.44946	NOC	0	25.6893
SL11C_054394	GSEMWGDMARKLVPR	12	26518.7	0	25772.8	0.583118	Yes	4	pass	NA	24036.8	0	NA	4.5	pass	3.34981	0.000143131	0.134798	0.199877	0.726121	4.03287e-07	0.236809	0.616865	HQ_CLV	0	32.6129
SL11C_054397	GSGAKGNEFLKLVPR	7	42684.7	0	38301.5	0.606269	Yes	3	pass	NA	38301.5	0	NA	1.5	pass	0.589926	0.000548006	0.0960924	0.0554025	0.684568	0.00134536	0.321798	0.621324	HQ_CLV	0	47.0075
SL11C_054398	GSGDGYIMQGTLVPR	27	104384	40.5	101103	0.647378	Yes	9	pass	45522.7	72365.2	3	0.370931	1093.5	pass	1628.11	0.0415775	0.262817	1.79589	0.868663	1.46565e-15	0.266583	1.84773	NOC	0	30.6889
SL11C_054399	GSGMSDMKPMRLVPR	21	36554.5	0.5	35384.8	0.626625	Yes	7	pass	NA	29907.1	0	NA	121.5	pass	118.346	0.000249328	0.157407	0.495541	0.917768	4.46716e-13	0.256068	1.31142	HQ_CLV	0	27.9012
SL11C_054400	GSGTEKGDQRYLVPR	23	88404.8	0.5	87358.4	0.596582	Yes	8	pass	NA	82607.5	0	NA	364.5	pass	253.548	9.37758e-10	0.0679557	0.101596	0.913539	1.59788e-15	0.220972	1.07423	HQ_CLV	1	24.1886
SL11C_054402	GSIRPEDIEFTLVPR	3	20117.3	0	18616	0	Yes	2	fail	NA	20096.5	0	NA	0.5	fail	NA	NA	NA	NA	NA	NA	NA	NA	UNK	1	13.7753
SL11C_054403	GSKMMYSNTPILVPR	27	25469.3	1.5	24737.6	0.653876	Yes	9	pass	8562.26	21046.7	3	0.593177	1093.5	pass	905.837	3.062e-05	0.147581	0.566287	0.881155	2.69874e-17	0.229273	1.36672	HQ_CLV	0	26.0196
SL11C_054404	GSKQSQHMDRLLVPR	23	70199.4	0.5	63998.3	0.629675	Yes	8	pass	NA	56280.2	0	NA	364.5	pass	188.35	4.88665e-06	0.123444	0.335247	0.855478	3.0465e-14	0.238568	1.25213	HQ_CLV	0	27.8872
SL11C_054406	GSLIDYAQSYLLVPR	26	22772.4	0	20859.7	0.763858	Yes	9	pass	5279.03	14628.2	2	0.63912	1093.5	pass	443.179	0.00847747	0.268605	1.80371	0.760292	4.8099e-13	0.285369	2.03588	CLV	0	37.5341
SL11C_054412	GSPFIKVGARNLVPR	10	5750.54	1.5	5344.16	0.73034	No	5	fail	NA	4422.88	0	NA	13.5	fail	NA	NA	NA	NA	NA	NA	NA	NA	UNK	1	56.7158
SL11C_054413	GSQAFTEPKTTLVPR	27	130035	1093.5	110111	0.439474	Yes	9	pass	83484	86003.6	3	0.0292961	1093.5	pass	6181.03	0.276263	0.181024	0.85201	0.912259	2.2228e-21	0.162714	0.688373	NOC	0	17.8364
SL11C_054415	GSQGIHNLHDKLVPR	27	175975	364.5	164184	0.468885	Yes	9	pass	139344	91511.5	3	-0.522698	1093.5	pass	NA	NA	NA	NA	1.23125	8.99218e-19	0.279071	2.02489	NOC	1	22.6656
SL11C_054416	GSQNVTNITFKLVPR	27	73866.7	0.5	72573.7	0.360747	Yes	9	pass	60528.1	50037	3	-0.209667	1093.5	pass	NA	NA	NA	NA	1.30984	7.00586e-25	0.170181	0.753004	NOC	0	12.9925
SL11C_054417	GSRDDRSAEKVLVPR	11	164802	0	157936	0.46372	Yes	4	pass	NA	154077	0	NA	4.5	pass	4.19169	3.2581e-06	0.0666832	0.0444664	0.823538	9.268e-08	0.20162	0.406505	HQ_CLV	1	24.4821
SL11C_054421	GSTYIVMQHQNLVPR	27	54192.2	121.5	53966	0.273333	Yes	9	pass	46847.6	46459	3	-0.00836292	1093.5	pass	NA	NA	NA	NA	1.01149	1.7135e-28	0.0950924	0.235106	HQ_NOC	1	9.40125
SL11C_054422	GSVNIEVYNEALVPR	6	22929	0	19962.6	0.354935	Yes	3	fail	NA	20582.4	0	NA	1.5	fail	NA	NA	NA	NA	NA	NA	NA	NA	UNK	1	26.118
SL11C_054423	GSVVNQDLTQDLVPR	21	62854	0.5	61130.4	0.515405	Yes	7	pass	NA	53072.1	0	NA	121.5	pass	131.922	5.16766e-07	0.0919989	0.169276	0.894251	2.74687e-15	0.190761	0.727799	HQ_CLV	1	21.332
SL11C_054424	GSWRPHERPEYLVPR	13	35259.2	0	33449.1	0.648094	Yes	5	pass	NA	32668.1	0	NA	13.5	pass	4.52883	2.40559e-06	0.0881533	0.093252	0.761036	5.21588e-07	0.284147	0.968871	HQ_CLV	1	37.3368
SL11C_054427	GSYNGQAGGAFLVPR	27	52085.1	1093.5	49525.5	0.459115	Yes	9	pass	46830	29132	3	-0.607512	1093.5	pass	NA	NA	NA	NA	1.48117	4.75943e-22	0.248572	1.60649	NOC	0	16.7822
SL11C_054430	GSYVEQESFEGLVPR	8	50487.8	0	43967	0.591338	Yes	3	pass	NA	43967	0	NA	1.5	pass	0.70494	0.00110629	0.13293	0.123693	0.628908	0.00038803	0.280463	0.550618	HQ_CLV	0	44.5953
SL11C_054431	GSAKEELSPKHLVPR	6	72056.6	0	68529	0.484093	Yes	2	pass	NA	68529	0	NA	0.5	pass	0.529333	8.76006e-06	0.0320519	0.00513662	0.763348	0.000945183	0.268896	0.361526	HQ_CLV	1	35.2259
SL11C_054432	GSALGTKFDEWLVPR	14	44641.8	0.5	39345.1	0.263856	Yes	5	pass	NA	32722.6	0	NA	13.5	pass	107.553	0.336629	0.124415	0.201229	1.01757	2.48611e-13	0.128256	0.213846	CLV	1	12.6042
SL11C_054433	GSATAPWVYAYLVPR	19	66716.3	1.5	63089.2	0.733459	Yes	9	fail	16815.9	65859.5	3	0.744671	1093.5	fail	NA	NA	NA	NA	NA	NA	NA	NA	UNK	0	39.4519
SL11C_054434	GSDIVTSSIAKLVPR	27	27595.1	121.5	27185.8	0.446561	Yes	9	pass	16469.6	25426	3	0.352254	1093.5	pass	2166.39	0.0017877	0.134646	0.47137	0.911962	2.16775e-22	0.148373	0.572379	NOC	0	16.2697
SL11C_054435	GSDMNTQHVAQLVPR	25	66171.4	364.5	64473.3	0.286879	Yes	9	pass	56889.3	48684.9	3	-0.16852	1093.5	pass	NA	NA	NA	NA	1.09552	7.37689e-25	0.119781	0.344342	NOC	1	10.9338
SL11C_054437	GSGHNNIENRWLVPR	9	80719.5	0	75199.7	0.472924	Yes	3	pass	NA	75199.7	0	NA	1.5	pass	1.38865	5.84709e-05	0.0911036	0.066399	0.730996	6.93289e-06	0.213444	0.364466	HQ_CLV	1	29.199
SL11C_054440	GSKSTGMAVVDLVPR	18	117632	13.5	114333	0.374694	Yes	6	pass	NA	97128	0	NA	40.5	pass	92.8871	0.000845947	0.104422	0.185368	0.933184	1.37805e-15	0.142909	0.347189	HQ_CLV	1	15.3141
SL11C_054441	GSLNNFHTMQPLVPR	26	66809.8	121.5	65038.3	0.397836	Yes	9	pass	55327.9	58145.8	3	0.0484627	1093.5	pass	8599.36	0.374048	0.164985	0.680503	0.908437	3.35283e-22	0.139499	0.486499	NOC	0	15.3559
SL11C_054442	GSLQKDHVEFYLVPR	5	89831.7	0	88042.2	0.506096	Yes	2	pass	NA	88042.2	0	NA	0.5	fail	NA	NA	NA	NA	NA	NA	NA	NA	UNK	1	58.4627
SL11C_054443	GSNHVAMWSWQLVPR	12	27591.8	364.5	25607	0.419092	Yes	6	fail	17702.8	NA	3	NA	1093.5	fail	NA	NA	NA	NA	NA	NA	NA	NA	UNK	1	22.0402
SL11C_054444	GSNPFYKFHNELVPR	4	68333.5	0	56838.1	0.226686	Yes	2	fail	NA	67866.4	0	NA	0.5	fail	NA	NA	NA	NA	NA	NA	NA	NA	UNK	1	41.3254
SL11C_054445	GSNSNTGPHTSLVPR	27	122425	1093.5	114810	0.537677	Yes	9	pass	113980	58240.2	3	-0.957074	1093.5	pass	NA	NA	NA	NA	1.20294	8.59097e-16	0.361029	3.38888	NOC	1	30.0122
SL11C_054446	GSNYYQTDHRNLVPR	27	64244.4	0.5	63333.5	0.877113	Yes	9	pass	7782.84	59363.4	3	0.868895	1093.5	pass	538.791	1.02167e-09	0.0887985	0.205014	0.835636	4.88519e-15	0.269744	1.89181	HQ_CLV	1	32.2801
SL11C_054447	GSPAGSVNNKQLVPR	27	98629.5	1093.5	97994	0.487342	Yes	9	pass	97618.7	52514.3	3	-0.858897	1093.5	pass	NA	NA	NA	NA	1.20264	2.20007e-16	0.341102	3.02512	NOC	1	28.3628
SL11C_054448	GSQKAVSAAGWLVPR	24	58930.9	0.5	54848	0.464792	Yes	8	pass	NA	44205.3	0	NA	364.5	pass	890.908	0.0103012	0.144115	0.477687	0.963416	3.04425e-19	0.169093	0.657629	CLV	0	17.5514
SL11C_054449	GSQSQDNQPQSLVPR	27	83132	364.5	81533	0.438823	Yes	9	pass	77812.7	57699.2	3	-0.348593	1093.5	pass	NA	NA	NA	NA	1.07551	2.49576e-21	0.192714	0.965609	HQ_NOC	1	17.9184
SL11C_054453	GSSVGSPGTDQLVPR	27	120461	364.5	99491.3	0.654567	Yes	9	pass	36153.4	81669.5	3	0.557321	1093.5	pass	1265.01	0.00424943	0.206454	1.1082	0.859739	4.32173e-17	0.228053	1.35221	HQ_CLV	0	26.5258
SL11C_054454	GSTFPVEPKKMLVPR	27	108423	1093.5	106357	0.375156	Yes	9	pass	106357	80624.7	3	-0.319161	1093.5	pass	NA	NA	NA	NA	0.998139	1.14447e-23	0.144664	0.544122	HQ_NOC	1	14.4934
SL11C_054455	GSTLQILHWDDLVPR	27	31237.9	1.5	30109	0.624587	Yes	9	pass	11303.3	24087	3	0.530729	1093.5	pass	1090.4	2.30043e-05	0.134658	0.471453	0.903701	1.96067e-18	0.211375	1.16166	HQ_CLV	0	23.3899
SL11C_054456	GSVQHTQATGILVPR	27	126941	364.5	110954	0.479536	Yes	9	pass	81358.9	61570	3	-0.321404	1093.5	pass	NA	NA	NA	NA	1.16734	1.61346e-19	0.246941	1.58547	NOC	0	21.1541
SL11C_054457	GSVTWEEWPTRLVPR	14	27044.1	0.5	25783.9	0.704576	Yes	5	fail	NA	21490.9	0	NA	13.5	fail	NA	NA	NA	NA	NA	NA	NA	NA	UNK	1	36.6441
SL11C_054458	GSWDYVRQVSTLVPR	26	62672.8	13.5	59306.6	0.689033	Yes	9	pass	13012	41516.6	2	0.686584	1093.5	pass	822.498	0.00343857	0.207898	1.08054	1.02311	8.74501e-16	0.290955	2.11636	HQ_CLV	0	28.4382
SL11C_054459	GSWEPLHTSYDLVPR	18	47437.1	0.5	45775.6	0.512722	Yes	7	fail	NA	36925.9	0	NA	121.5	fail	NA	NA	NA	NA	NA	NA	NA	NA	UNK	0	23.0979
SL11C_054460	GSWLYNTEMETLVPR	3	21635.8	0	21146.8	0	Yes	1	pass	NA	21146.8	0	NA	0	fail	NA	NA	NA	NA	NA	NA	NA	NA	UNK	1	3.98025
SL11C_054464	GSYLLHPDALTLVPR	23	27835	13.5	27187.7	0.690938	Yes	8	pass	NA	23245.4	0	NA	364.5	pass	228.045	3.54317e-06	0.115681	0.294408	0.925782	4.45022e-14	0.262988	1.52157	HQ_CLV	1	28.4071
SL11C_054465	GSYTPVTMQIFLVPR	27	35482.9	0	35054.1	0.619888	Yes	9	pass	13324.5	31360.7	3	0.575122	1093.5	pass	774.688	2.08155e-06	0.12821	0.427384	0.80784	6.29686e-19	0.180494	0.847027	HQ_CLV	1	22.3427
SL11C_054466	GSDKFPNDRNYLVPR	27	53137.7	364.5	47770.8	0.522655	Yes	9	pass	34138.4	35374.1	3	0.0349314	1093.5	pass	NA	NA	NA	NA	1.00807	4.00242e-19	0.221164	1.27175	NOC	0	21.9393
SL11C_054471	GSFLWFDKKGTLVPR	27	56033	364.5	54719.8	0.334819	Yes	9	pass	41336.1	50812.6	3	0.186498	1093.5	pass	3733.49	0.0313049	0.13614	0.481888	0.898343	1.8639e-25	0.110838	0.319414	NOC	0	12.3381
SL11C_054474	GSGQTNLDWKKLVPR	20	69533.5	13.5	67091.1	0.532039	Yes	7	pass	NA	43768.5	0	NA	121.5	pass	NA	NA	NA	NA	1.42175	2.16087e-13	0.353406	2.37303	NOC	0	24.8571
SL11C_054475	GSGRRMNADEELVPR	10	36537.8	0	34844.5	0.545982	Yes	4	pass	NA	32231	0	NA	4.5	pass	2.28716	0.00217236	0.15323	0.211316	0.752126	3.76574e-06	0.239308	0.515413	HQ_CLV	0	31.8175
SL11C_054476	GSGWDPAFPYSLVPR	27	65325.2	0.5	65106.6	0.624702	Yes	9	pass	25790.2	51978.6	3	0.50383	1093.5	pass	1189.12	0.00192048	0.193095	0.969426	0.963353	6.07638e-17	0.259133	1.7459	HQ_CLV	0	26.8991
SL11C_054477	GSHDSMEDGTRLVPR	21	37362.2	0.5	36501.4	0.750425	Yes	7	pass	NA	25877.7	0	NA	121.5	pass	108.878	0.00427233	0.224315	1.00635	0.982963	1.33147e-11	0.329726	2.17439	HQ_CLV	0	33.5441
SL11C_054478	GSHDYIDAFEHLVPR	17	15309.9	4.5	14722.5	0.663339	Yes	6	pass	NA	12377.5	0	NA	40.5	pass	25.5434	0.00159561	0.186762	0.558079	0.821988	1.45915e-09	0.275823	1.21726	HQ_CLV	0	33.5556
SL11C_054479	GSHDYKYISQFLVPR	22	45733.4	0	44142.4	0.721749	Yes	8	fail	NA	44220.2	0	NA	364.5	fail	NA	NA	NA	NA	NA	NA	NA	NA	UNK	0	30.5755
SL11C_054481	GSHKRPIDPYMLVPR	23	107821	0	98774	0.456067	Yes	9	pass	74429.1	81142.4	3	0.0827352	1093.5	pass	NA	NA	NA	NA	1.07123	6.4292e-18	0.19956	0.876135	NOC	0	18.6291
SL11C_054483	GSIGNFDAKWDLVPR	21	62737.8	4.5	61108.8	0.443504	Yes	7	pass	NA	50887.6	0	NA	121.5	pass	422.408	0.108448	0.18171	0.660369	1.07898	2.39485e-17	0.180179	0.649289	NOC	1	16.6991
SL11C_054486	GSMFTKEEVFTLVPR	3	209857	0	179454	0	Yes	1	pass	NA	179454	0	NA	0	fail	NA	NA	NA	NA	NA	NA	NA	NA	UNK	1	14.6909
SL11C_054489	GSNDKFYSIKDLVPR	20	91095.3	1.5	90165.8	0.711732	Yes	7	fail	NA	88123.4	0	NA	121.5	fail	NA	NA	NA	NA	NA	NA	NA	NA	UNK	0	32.7753
SL11C_054490	GSNFVSRVFVNLVPR	27	14727.2	4.5	13182.6	0.546966	No	9	pass	7936.09	11298.2	3	0.297578	1093.5	fail	NA	NA	NA	NA	NA	NA	NA	NA	UNK	0	23.143
SL11C_054491	GSNHVNQFPWFLVPR	19	16035.3	364.5	13958.6	0.458687	Yes	8	fail	11795.1	9188.32	3	-0.283702	1093.5	fail	NA	NA	NA	NA	NA	NA	NA	NA	UNK	0	21.5184
SL11C_054493	GSNVMNQDTAQLVPR	19	73743.7	0	70337.6	0.586845	Yes	7	pass	NA	57441.8	0	NA	121.5	pass	99.4684	0.0284361	0.227147	0.928724	1.046	6.3611e-12	0.291434	1.52881	CLV	0	27.8617
SL11C_054494	GSPLMPNQGNKLVPR	27	84290.9	364.5	74049.2	0.322116	Yes	9	pass	60192	54160.1	3	-0.111372	1093.5	pass	NA	NA	NA	NA	1.04889	5.59305e-25	0.135085	0.474443	NOC	0	12.8787
SL11C_054495	GSQDSQINERLLVPR	3	163533	0	153191	0	Yes	1	pass	NA	153191	0	NA	0	fail	NA	NA	NA	NA	NA	NA	NA	NA	UNK	1	7.6182
SL11C_054496	GSQYHMHQVLNLVPR	27	51364.7	0	50136.5	0.393398	Yes	9	pass	34111.9	44625.3	3	0.235593	1093.5	pass	2880.22	0.0132127	0.143089	0.532337	0.918617	7.78314e-23	0.143549	0.535763	NOC	0	15.6266
SL11C_054499	GSTVDIEGRWTLVPR	9	139696	0	127988	0.454062	Yes	3	pass	NA	127988	0	NA	1.5	pass	2.01761	8.56115e-05	0.0809291	0.0523961	0.837662	3.1483e-06	0.220273	0.388161	HQ_CLV	1	26.2961
SL11C_054500	GSTVYFERDRILVPR	3	31559.3	0	29346	0	Yes	2	fail	NA	31250.4	0	NA	0.5	fail	NA	NA	NA	NA	NA	NA	NA	NA	UNK	1	11.2895
SL11C_054502	GSVLFSRLYQGLVPR	27	20014.2	4.5	19310.8	0.386653	Yes	9	pass	14404.3	17001.1	3	0.152739	1093.5	pass	2900.24	0.0126521	0.141341	0.519412	0.894813	3.20216e-24	0.123376	0.395766	NOC	0	13.788
SL11C_054505	GSYVVLKQMTNLVPR	25	37795.2	0	34836.3	0.786139	Yes	9	pass	4282.4	30604.2	2	0.860071	1093.5	pass	500.502	0.002076	0.200265	0.962545	0.8599	3.70495e-13	0.303348	2.20848	HQ_CLV	0	35.2771
SL11C_054508	GSDKKNFDYQQLVPR	17	57437.1	0	55748.8	0.589824	Yes	8	fail	NA	57437.1	0	NA	364.5	fail	NA	NA	NA	NA	NA	NA	NA	NA	UNK	1	28.3287
SL11C_054509	GSEEPVTGVVMLVPR	20	35696.1	364.5	30647.1	0.405783	Yes	9	fail	20513.4	27254.8	3	0.247347	1093.5	fail	NA	NA	NA	NA	NA	NA	NA	NA	UNK	0	18.0891
SL11C_054510	GSELYWGPKNALVPR	5	76934.2	0.5	75915.4	0.0827922	Yes	3	fail	NA	75195.9	0	NA	1.5	fail	NA	NA	NA	NA	NA	NA	NA	NA	UNK	1	9.4773
SL11C_054512	GSFNDRGTNMKLVPR	27	90649.1	364.5	76356.5	0.4697	Yes	9	pass	57058.7	53669.5	3	-0.0631507	1093.5	pass	NA	NA	NA	NA	1.08914	8.98373e-21	0.205328	1.09615	NOC	0	18.8523
SL11C_054513	GSFNIGYLANGLVPR	24	42765.9	40.5	41168.8	0.562249	Yes	8	pass	NA	30988.4	0	NA	364.5	pass	561.415	0.00391023	0.172112	0.681321	0.968639	1.22415e-16	0.22282	1.14192	HQ_CLV	0	23.0034
SL11C_054517	GSHPPALALKPLVPR	27	36389.8	0.5	35811.3	0.38409	Yes	9	pass	22056.5	30706.9	3	0.281708	1093.5	pass	2233.64	1.23076e-05	0.0852184	0.188817	0.96175	1.96186e-24	0.130088	0.439995	HQ_NOC	1	13.5262
SL11C_054519	GSKNWSRQPYDLVPR	27	20612.5	364.5	20188.4	0.480126	Yes	9	pass	17925.1	15293.3	3	-0.172088	1093.5	pass	NA	NA	NA	NA	1.03865	6.43511e-21	0.193233	0.970813	NOC	0	18.6041
SL11C_054520	GSLMMIPNGQSLVPR	27	56678.4	13.5	55139	0.38853	Yes	9	pass	43048.6	47659.6	3	0.096748	1093.5	pass	6039.03	0.133997	0.132864	0.458973	0.942088	1.59083e-24	0.126388	0.415322	NOC	0	13.4157
SL11C_054522	GSPWKYYPYEQLVPR	24	20874	0	20727.6	0.480513	Yes	8	pass	NA	17163.2	0	NA	364.5	pass	643.09	0.001096	0.135784	0.424056	1.00892	9.69377e-19	0.186505	0.800035	HQ_CLV	0	18.4857
SL11C_054523	GSPYPNVSQKMLVPR	26	31153	1093.5	29552.7	0.457285	Yes	9	pass	26954.7	23857.7	3	-0.12981	1093.5	pass	NA	NA	NA	NA	0.959592	3.5389e-21	0.162288	0.658434	NOC	1	16.9122
SL11C_054526	GSWNKSDQKMELVPR	3	75397.4	0	65452	0	Yes	1	pass	NA	65452	0	NA	0	fail	NA	NA	NA	NA	NA	NA	NA	NA	UNK	1	15.9298
SL11C_054527	GSYDQQVAWVFLVPR	14	5610.37	4.5	5364.5	0.568532	No	8	fail	NA	3855.14	0	NA	364.5	fail	NA	NA	NA	NA	NA	NA	NA	NA	UNK	0	29.261
SL11C_054528	GSAIKSPWPGLLVPR	27	58471.5	121.5	53722.1	0.512895	Yes	9	pass	32876.9	43494.8	3	0.244117	1093.5	pass	2843.4	0.0206119	0.155902	0.631942	0.966171	3.05119e-21	0.174506	0.79176	NOC	0	18.0616
SL11C_054531	GSFPVMNDQVGLVPR	27	105838	13.5	103144	0.674903	Yes	9	pass	33531.7	93103.4	3	0.639844	1093.5	pass	972.135	6.20793e-08	0.0970222	0.244746	0.90401	1.59887e-18	0.209712	1.14346	HQ_CLV	1	23.1979
SL11C_054532	GSGQVKVIDDNLVPR	27	38522.7	1.5	37648.6	0.418	Yes	9	pass	33976.9	29215	3	-0.162994	1093.5	pass	NA	NA	NA	NA	1.01736	2.60931e-23	0.152297	0.60305	NOC	0	14.9697
SL11C_054533	GSGWTPAHWPSLVPR	18	48345.2	13.5	46593.7	0.493516	Yes	9	fail	30682.6	40078.8	3	0.234443	1093.5	fail	NA	NA	NA	NA	NA	NA	NA	NA	UNK	0	23.1687
SL11C_054536	GSLQQSEHIKSLVPR	12	73961	1.5	73682.2	0.355833	Yes	4	pass	NA	71443	0	NA	4.5	pass	8.9237	1.22102e-05	0.0624596	0.0429132	0.909012	3.48432e-10	0.151297	0.251798	HQ_CLV	1	16.6441
SL11C_054537	GSMYGAGYATALVPR	18	25390	1.5	24947.8	0.354498	Yes	6	pass	NA	23328.6	0	NA	40.5	pass	76.6933	0.000930366	0.120842	0.248249	0.876763	1.00204e-15	0.131724	0.294973	HQ_CLV	0	15.0239
SL11C_054539	GSSLQANIIKQLVPR	27	61388.1	1093.5	53741.5	0.5229	Yes	9	pass	53741.5	30200.4	3	-0.779497	1093.5	pass	NA	NA	NA	NA	1.19658	1.81317e-18	0.278995	2.0238	NOC	0	23.3161
SL11C_054540	GSTFKETYLYPLVPR	3	57300.6	0	47930.1	0	Yes	1	pass	NA	47930.1	0	NA	0	fail	NA	NA	NA	NA	NA	NA	NA	NA	UNK	1	19.7464
SL11C_054542	GSWDAVEFGKGLVPR	12	58805.5	0	57779.7	0.589369	Yes	4	pass	NA	56666.9	0	NA	4.5	pass	4.0338	2.84961e-07	0.0655831	0.0473125	0.809583	2.39751e-07	0.250827	0.692054	HQ_CLV	1	30.9822
SL11C_054544	GSYNDWMKPRELVPR	21	34995.8	1.5	32894.1	0.814194	Yes	7	pass	NA	28221.4	0	NA	121.5	pass	57.1311	1.77792e-08	0.0915423	0.1676	0.822477	7.81258e-11	0.304428	1.85353	HQ_CLV	1	37.0136
SL11C_054546	GSGEPNAENGNLVPR	9	28468.3	0	27360.7	0.479196	Yes	3	pass	NA	27360.7	0	NA	1.5	pass	1.50982	1.61771e-06	0.0543995	0.0236744	0.761996	5.24685e-06	0.214391	0.367706	HQ_CLV	1	28.1354
SL11C_054552	GSATGIPEMFRLVPR	3	49566.9	0	45602.6	0	Yes	1	pass	NA	45602.6	0	NA	0	fail	NA	NA	NA	NA	NA	NA	NA	NA	UNK	1	8.05656
SL11C_054554	GSMVAWFPESTLVPR	3	29914.6	0	27724.6	0	Yes	1	pass	NA	27724.6	0	NA	0	fail	NA	NA	NA	NA	NA	NA	NA	NA	UNK	1	7.03161
SL11C_054555	GSNMARFNNWDLVPR	17	171927	1.5	156216	0.516668	Yes	7	fail	NA	134514	0	NA	364.5	fail	NA	NA	NA	NA	NA	NA	NA	NA	UNK	1	25.5142
SL11C_054556	GSVAKYDEDAGLVPR	16	39115.3	4.5	38146.4	0.53361	Yes	6	pass	NA	22202.6	0	NA	40.5	pass	250.784	0.749313	0.368722	2.03934	1.15186	6.6992e-10	0.335492	1.68833	NOC	0	29.1261
SL11C_054557	GSHHVNPAPAILVPR	27	40851.3	1093.5	39596.2	0.40963	Yes	9	pass	38877	30298	3	-0.283154	1093.5	pass	NA	NA	NA	NA	1.14327	7.31045e-23	0.178214	0.825768	NOC	0	15.5882
SL11C_054562	GSVMFWHGPDALVPR	27	36382.5	13.5	34556	0.308704	Yes	9	pass	27346.7	27092.4	3	-0.0093864	1093.5	pass	NA	NA	NA	NA	1.12028	3.91326e-26	0.130063	0.439826	HQ_NOC	1	11.6099
SL11C_054565	GSLVNDQPLYFLVPR	27	39826.8	0.5	39624.1	0.504337	Yes	9	pass	19640.2	33709.1	3	0.417361	1093.5	pass	1782.29	6.28064e-05	0.111901	0.325566	0.988963	1.07728e-21	0.171412	0.763934	HQ_CLV	1	17.3325
SL11C_054566	GSDFEKMYEVILVPR	3	93027.1	0	87047.2	0	Yes	1	pass	NA	87047.2	0	NA	0	fail	NA	NA	NA	NA	NA	NA	NA	NA	UNK	1	10.0091
SL11C_054568	GSLQPHKYIDQLVPR	26	63680.4	121.5	61072.5	0.352434	Yes	9	pass	43247.2	51521.2	3	0.160595	1093.5	pass	4531.12	0.0358496	0.118884	0.353337	0.991838	9.45846e-24	0.131692	0.433571	NOC	0	13.2776
SL11C_054570	GSYTIATWKDVLVPR	27	45111.8	13.5	43536.4	0.529739	Yes	9	pass	21783.9	39736.3	3	0.451787	1093.5	pass	1090.49	1.31707e-06	0.110932	0.319954	0.864646	9.58756e-21	0.163427	0.694421	HQ_CLV	0	18.9011
SL11C_054571	GSDPYQWTMWNLVPR	9	7285.33	364.5	5290.83	0.462604	No	4	pass	NA	3833.61	0	NA	364.5	fail	NA	NA	NA	NA	NA	NA	NA	NA	UNK	0	34.1271
SL11C_054574	GSGQKQGYRELLVPR	9	65528.2	0	60821.8	0.367744	Yes	3	pass	NA	60821.8	0	NA	1.5	pass	2.36581	0.000469532	0.0947228	0.0717792	0.834348	6.59205e-07	0.178863	0.255936	HQ_CLV	0	21.4375
SL11C_054575	GSGYETHFDIKLVPR	12	105923	0	103281	0.477831	Yes	4	pass	NA	97775.6	0	NA	4.5	pass	5.58794	5.27677e-05	0.0977298	0.105062	0.843265	2.05192e-08	0.205961	0.466619	HQ_CLV	1	24.4242
SL11C_054581	GSYRIQPGQETLVPR	12	136999	0	124139	0.416783	Yes	5	pass	NA	118037	0	NA	13.5	pass	11.9255	0.000430249	0.0969032	0.103293	0.913335	5.87132e-09	0.198078	0.431585	HQ_CLV	1	21.6874
SL11C_054582	GSDNFQHNYGWLVPR	18	64717.2	121.5	63798.8	0.471471	Yes	8	fail	NA	NA	1	NA	1093.5	fail	NA	NA	NA	NA	NA	NA	NA	NA	UNK	0	20.4574
SL11C_054583	GSDPYQEMTEMLVPR	3	21846	0	16666.6	0	Yes	1	pass	NA	16666.6	0	NA	0	fail	NA	NA	NA	NA	NA	NA	NA	NA	UNK	0	28.8802
SL11C_054584	GSHFSDKASTALVPR	24	91958	364.5	80889.5	0.486802	Yes	9	fail	61844.5	44318.6	3	-0.395454	1093.5	fail	NA	NA	NA	NA	NA	NA	NA	NA	UNK	0	22.4355
SL11C_054585	GSHFWIYNNHLLVPR	27	17233.8	364.5	16270.4	0.580746	Yes	9	pass	7278.33	11724.5	3	0.379222	1093.5	pass	3684.63	0.247502	0.264775	1.82275	1.10219	1.30529e-18	0.253601	1.67215	NOC	0	23.0087
SL11C_054586	GSSDTHHQFFKLVPR	16	78182.9	1.5	76633	0.396098	Yes	7	fail	NA	50641.9	0	NA	364.5	fail	NA	NA	NA	NA	NA	NA	NA	NA	UNK	1	18.0802
SL11C_054587	GSSGQFADVMNLVPR	16	41969.6	4.5	40639.3	0.42082	Yes	7	pass	NA	31494.4	0	NA	121.5	pass	NA	NA	NA	NA	1.18617	1.77775e-12	0.228037	0.780013	NOC	0	19.2246
SL11C_054589	GSVIDPETQISLVPR	14	78185.6	0.5	74902.7	0.553161	Yes	5	pass	NA	70110.3	0	NA	13.5	pass	10.613	4.17332e-07	0.071137	0.0657862	0.866787	5.16265e-09	0.240763	0.753567	HQ_CLV	1	27.7765
SL11C_054593	GSGRLNDNPPNLVPR	27	183993	364.5	167013	0.620919	Yes	9	pass	128572	88031.9	3	-0.460513	1093.5	pass	NA	NA	NA	NA	1.1834	1.28031e-15	0.361126	3.39071	NOC	0	30.5159
SL11C_054595	GSHYGVSGTMNLVPR	25	28569.3	0.5	27988.1	0.521698	Yes	9	fail	15057.2	20925.6	3	0.280443	1093.5	fail	NA	NA	NA	NA	NA	NA	NA	NA	UNK	0	22.6048
SL11C_054596	GSIMEQRPSNILVPR	12	63320.4	0.5	60961.3	0.485513	Yes	5	fail	NA	56193.6	0	NA	13.5	fail	NA	NA	NA	NA	NA	NA	NA	NA	UNK	1	28.3276
SL11C_054597	GSPGVMNQYNQLVPR	27	60613.6	364.5	55612.4	0.395716	Yes	9	pass	43092.5	39015.8	3	-0.104487	1093.5	pass	NA	NA	NA	NA	1.09154	7.75534e-23	0.170546	0.756237	NOC	0	15.6244
SL11C_054598	GSPQSGKTKPSLVPR	21	37490.8	1093.5	20109.1	0.661912	Yes	8	pass	NA	6909.22	1	NA	1093.5	pass	NA	NA	NA	NA	1.40613	4.0724e-07	0.874771	15.3045	NOC	1	62.2112
SL11C_054599	GSQMVQLISSHLVPR	27	37763.3	13.5	37302.9	0.315283	Yes	9	pass	28269.4	34261.1	3	0.174882	1093.5	pass	3591.83	0.0144391	0.121994	0.386944	0.920886	2.1827e-25	0.114322	0.339806	NOC	0	12.4143
SL11C_054602	GSYQRPSYAYNLVPR	27	52815.4	0.5	50458.3	0.347855	Yes	9	pass	42331.1	41553	3	-0.0187255	1093.5	pass	NA	NA	NA	NA	1.0264	1.00686e-24	0.135259	0.475668	NOC	0	13.178
SL11C_054603	GSAASKEGGIKLVPR	9	67071.1	0	64274.7	0.790525	Yes	3	pass	NA	64274.7	0	NA	1.5	pass	0.721558	2.76465e-08	0.0372898	0.0111242	0.618058	0.000634241	0.342387	0.937831	HQ_CLV	1	55.3972
SL11C_054604	GSDLMNPEFTFLVPR	3	30003.1	0	28657.2	0	Yes	1	pass	NA	28657.2	0	NA	0	fail	NA	NA	NA	NA	NA	NA	NA	NA	UNK	1	7.37594
SL11C_054605	GSEAHEAKNGQLVPR	12	33581.9	0	33040.2	0.601776	Yes	4	pass	NA	28573.9	0	NA	4.5	pass	5.52733	0.00500209	0.179141	0.353006	0.907735	3.65923e-07	0.293204	0.945656	CLV	0	32.3007
SL11C_054606	GSENHDAEYIHLVPR	6	53040.3	0.5	46219.1	0.337341	Yes	3	pass	NA	39608.1	0	NA	1.5	pass	6.96404	0.483078	0.248185	0.30798	1.01847	0.000224977	0.264215	0.349048	CLV	1	25.9422
SL11C_054607	GSFSEVPPVLDLVPR	15	56721.2	0.5	51921.9	0.615529	Yes	5	pass	NA	36694.9	0	NA	13.5	pass	20.2006	0.0574938	0.271406	1.03125	0.985136	1.49045e-08	0.329741	1.52221	CLV	0	33.4716
SL11C_054609	GSIHNRDYMGGLVPR	27	95623.6	364.5	80976.6	0.418824	Yes	9	pass	57877.7	59674.1	3	0.0301046	1093.5	pass	95821.8	0.929733	0.162019	0.682505	0.972973	2.70519e-22	0.159687	0.663002	NOC	0	16.4123
SL11C_054614	GSLYEIFHMKPLVPR	3	41001.9	0	36287.8	0	Yes	1	pass	NA	36287.8	0	NA	0	fail	NA	NA	NA	NA	NA	NA	NA	NA	UNK	1	16.6409
SL11C_054615	GSMLHQWHIQHLVPR	16	10759.4	0	9245.9	0.499431	No	8	fail	NA	8661.7	1	NA	1093.5	fail	NA	NA	NA	NA	NA	NA	NA	NA	UNK	0	24.2745
SL11C_054621	GSQTVEDVMPVLVPR	19	43761.4	4.5	42675.9	0.494178	Yes	7	pass	NA	37583.4	0	NA	121.5	pass	96.3122	4.31411e-05	0.102573	0.189384	0.923032	4.73402e-14	0.193074	0.670993	HQ_CLV	1	20.9173
SL11C_054623	GSRRDGINNSILVPR	25	60297.9	364.5	51598.1	0.443661	Yes	9	pass	31931.3	40938.8	3	0.220023	1093.5	pass	3261.81	0.0823502	0.190538	0.871309	0.893236	7.02111e-19	0.175408	0.738433	NOC	0	19.6374
SL11C_054626	GSRWLYFAQESLVPR	6	14152	0.5	11951.3	0.270861	No	3	fail	NA	9161.85	0	NA	1.5	fail	NA	NA	NA	NA	NA	NA	NA	NA	UNK	0	21.8148
SL11C_054629	GSTMWHLHDNTLVPR	25	53381.4	0.5	52226.4	0.718389	Yes	9	fail	9860.73	44437.9	2	0.778101	1093.5	fail	NA	NA	NA	NA	NA	NA	NA	NA	UNK	0	31.6934
SL11C_054630	GSTRFIFQPAWLVPR	27	18580.4	364.5	18119.5	0.387122	Yes	9	pass	13766.2	13034.4	3	-0.0561437	1093.5	pass	NA	NA	NA	NA	1.09133	1.62635e-23	0.160366	0.668648	NOC	0	14.6945
SL11C_054631	GSTVLMSQMAFLVPR	27	22118.1	364.5	21986.7	0.500738	Yes	9	pass	10977.1	17410.9	3	0.369527	1093.5	pass	3641.31	0.125952	0.200032	1.04034	1.05495	1.93274e-20	0.205035	1.09302	NOC	0	19.4355
SL11C_054632	GSTWISNSIQVLVPR	26	27085.1	1093.5	25601.9	0.682002	Yes	9	pass	25150.8	12881.2	3	-0.95252	1093.5	pass	NA	NA	NA	NA	0.973365	1.08994e-13	0.341804	2.92074	NOC	0	35.1157
SL11C_054633	GSWSVDQINYNLVPR	27	55122.9	364.5	52856.3	0.368724	Yes	9	pass	42212.7	41071.8	3	-0.027779	1093.5	pass	NA	NA	NA	NA	1.00572	9.49606e-25	0.13223	0.454604	NOC	0	13.1478
SL11C_054634	GSYEQIIIGSKLVPR	15	70333.3	0	67731.6	0.694691	Yes	5	pass	NA	60998.4	0	NA	13.5	pass	10.1728	1.29833e-05	0.116814	0.191036	0.851746	2.72063e-08	0.298926	1.25099	HQ_CLV	1	35.0956
SL11C_054635	GSYPNNAFVVGLVPR	18	88931.6	1093.5	84086.7	0.540716	Yes	9	fail	82669.4	46746.1	3	-0.768479	1093.5	fail	NA	NA	NA	NA	NA	NA	NA	NA	UNK	1	29.0701
SL11C_054636	GSYTPDENAYHLVPR	20	33606.8	40.5	32846.2	0.292806	Yes	7	pass	NA	25783	0	NA	121.5	pass	NA	NA	NA	NA	1.15254	1.03955e-18	0.14744	0.413031	NOC	0	12.7926
SL11C_054639	GSDFTQADNFMLVPR	18	38272.8	1.5	36129.4	0.446085	Yes	6	pass	NA	28706.8	0	NA	40.5	pass	118.765	0.0731839	0.183338	0.571416	1.04572	6.57048e-14	0.20224	0.69532	CLV	0	19.3398
SL11C_054641	GSFFFDKPDQRLVPR	27	67737.3	121.5	66221.3	0.23203	Yes	9	pass	54665.6	58609.3	3	0.067288	1093.5	pass	11565.3	0.137469	0.0739662	0.142246	0.985328	1.03198e-30	0.0759967	0.150163	HQ_NOC	1	7.71284
SL11C_054642	GSFGVHDPHMQLVPR	26	56761.4	1093.5	54626.8	0.354744	Yes	9	pass	51244	42286.6	3	-0.211826	1093.5	pass	NA	NA	NA	NA	1.03196	5.61441e-24	0.134146	0.449879	NOC	1	12.9991
SL11C_054646	GSLAGVFPHKHLVPR	27	21407.6	1093.5	19583.4	0.367601	Yes	9	pass	19183.3	14516.7	3	-0.321464	1093.5	pass	NA	NA	NA	NA	1.00614	1.14021e-23	0.145803	0.552724	HQ_NOC	1	14.4913
SL11C_054647	GSLAKINHAEGLVPR	17	60414.6	0.5	60316.3	0.523167	Yes	6	pass	NA	59291.3	0	NA	40.5	pass	29.5849	4.4698e-14	0.0278425	0.0124032	0.85258	8.98549e-12	0.203415	0.66204	HQ_CLV	1	23.8587
SL11C_054648	GSLMLHDRNTDLVPR	25	92290.4	40.5	86894.3	0.546044	Yes	9	pass	NA	76003.6	1	NA	1093.5	pass	700.11	3.94683e-07	0.0874427	0.183509	0.93113	1.97e-18	0.191187	0.877256	HQ_CLV	1	20.5327
SL11C_054649	GSMFYDKKYSQLVPR	26	38402.9	1.5	37505.4	0.598585	Yes	9	pass	10859.6	32954.3	2	0.670463	1093.5	pass	719.882	5.37814e-07	0.10489	0.275046	0.889491	1.56204e-17	0.213157	1.1359	HQ_CLV	0	23.964
SL11C_054652	GSNNYFGPPGNLVPR	27	90886.3	1093.5	87928.3	0.360209	Yes	9	pass	87928.3	64573.8	3	-0.361672	1093.5	pass	NA	NA	NA	NA	1.08227	1.47436e-24	0.144763	0.544865	HQ_NOC	1	13.3759
SL11C_054653	GSNQLGLKKNALVPR	24	34447.1	364.5	32560.7	0.617094	Yes	9	pass	20045	24218.6	3	0.172329	1093.5	pass	20074.7	0.801492	0.263332	1.5949	0.940825	5.01095e-15	0.256713	1.51574	NOC	0	27.286
SL11C_054654	GSPHHGIQMVELVPR	5	26952.3	0	21933.7	0.234819	Yes	2	pass	NA	21373.8	0	NA	0.5	fail	NA	NA	NA	NA	NA	NA	NA	NA	UNK	0	25.0744
SL11C_054655	GSPKLFALGGILVPR	27	28915.9	13.5	28673.7	0.907338	Yes	9	pass	2656.95	24912.8	3	0.89335	1093.5	pass	418.678	9.00121e-07	0.129414	0.435446	0.829068	2.72096e-13	0.317974	2.6288	HQ_CLV	0	38.3532
SL11C_054658	GSRYFYHYNGTLVPR	24	8591.82	121.5	7930.38	0.547038	No	9	pass	NA	5798.57	1	NA	1093.5	fail	NA	NA	NA	NA	NA	NA	NA	NA	UNK	0	22.432
SL11C_054661	GSTGTIPGGNGLVPR	27	59920	0	58745.4	0.450198	Yes	9	pass	56766.7	48147.6	3	-0.179013	1093.5	pass	NA	NA	NA	NA	0.90484	6.553e-22	0.153781	0.614863	NOC	0	16.9954
SL11C_054662	GSTMMKQVQQFLVPR	26	61793.8	0	57501.4	0.528569	Yes	9	fail	29103.5	45423.6	3	0.359288	1093.5	fail	NA	NA	NA	NA	NA	NA	NA	NA	UNK	0	21.787
SL11C_054664	GSVWMVDSESHLVPR	5	43864.3	0	35088.9	0.453032	Yes	2	pass	NA	35088.9	0	NA	0.5	fail	NA	NA	NA	NA	NA	NA	NA	NA	UNK	0	46.9602
SL11C_054666	GSYKEGVNNEMLVPR	4	23207.4	0	18665.7	0.155472	Yes	3	fail	NA	18854.4	0	NA	1.5	fail	NA	NA	NA	NA	NA	NA	NA	NA	UNK	1	21.7527
SL11C_054669	GSDIFKYTQQLLVPR	22	68479.8	121.5	64577	0.587211	Yes	8	pass	NA	38378.1	0	NA	364.5	pass	1630.78	0.505186	0.30727	1.98272	1.07159	1.52298e-13	0.303011	1.92812	NOC	0	28.2768
SL11C_054670	GSDTGKAQGRVLVPR	27	82602.3	1093.5	63607.5	0.825592	Yes	9	pass	62597.8	13168.2	3	-3.75372	1093.5	pass	NA	NA	NA	NA	1.70979	8.55834e-07	1.38537	49.9006	NOC	0	81.0257
SL11C_054672	GSDYPDIWETSLVPR	3	41235.5	0	37741	0	Yes	1	pass	NA	37741	0	NA	0	fail	NA	NA	NA	NA	NA	NA	NA	NA	UNK	1	11.0319
SL11C_054673	GSEGQPHAFSTLVPR	10	68321.5	0.5	64159	0.424826	Yes	5	fail	NA	59533.3	0	NA	13.5	fail	NA	NA	NA	NA	NA	NA	NA	NA	UNK	1	23.6803
SL11C_054676	GSEPPFSKSGTLVPR	27	101904	364.5	85265.5	0.348934	Yes	9	pass	67406.4	67241.3	3	-0.00245534	1093.5	pass	NA	NA	NA	NA	0.984603	1.06553e-23	0.142303	0.526505	NOC	0	14.4528
SL11C_054677	GSERTTIPDTALVPR	10	29061	0	26778	0.298902	Yes	4	fail	NA	23321.2	0	NA	4.5	fail	NA	NA	NA	NA	NA	NA	NA	NA	UNK	1	15.9442
SL11C_054679	GSFITSQSDQHLVPR	27	94071.1	121.5	93155.5	0.776222	Yes	9	pass	20846.1	88596.4	3	0.764707	1093.5	pass	632.022	2.24895e-10	0.0811282	0.171127	0.846321	2.1571e-16	0.239845	1.49566	HQ_CLV	1	28.3397
SL11C_054680	GSGDPKPMSERLVPR	18	125699	0.5	118237	0.829997	Yes	6	pass	NA	111460	0	NA	40.5	pass	17.8651	3.54846e-06	0.122867	0.256637	0.749582	1.04249e-08	0.309584	1.62932	HQ_CLV	0	41.3009
SL11C_054681	GSGHSWQPYLDLVPR	18	79828.8	0.5	75812.8	0.520552	Yes	6	pass	NA	67810.4	0	NA	40.5	pass	45.2475	1.71076e-05	0.111308	0.21062	0.896401	2.0171e-12	0.213826	0.777266	HQ_CLV	1	23.8538
SL11C_054684	GSGYTHDGRNGLVPR	27	133550	1093.5	95955.6	0.714956	Yes	9	pass	91813.2	30947.4	3	-1.96675	1093.5	pass	NA	NA	NA	NA	1.27457	3.02677e-09	0.755175	14.8275	NOC	0	59.2493
SL11C_054685	GSHLMQLQHEGLVPR	8	137509	0	127373	0.440893	Yes	3	pass	NA	127373	0	NA	1.5	pass	1.41207	0.000177944	0.0832857	0.0485555	0.775906	1.69208e-05	0.211803	0.314023	HQ_CLV	1	27.2975
SL11C_054686	GSHNVSGLQSLLVPR	27	59898.2	364.5	53353.3	0.365729	Yes	9	pass	41470.6	44458.2	3	0.0671995	1093.5	pass	25982.9	0.689845	0.129277	0.434525	0.976727	7.92381e-25	0.127514	0.422752	NOC	0	13.0552
SL11C_054688	GSIQVYHYNQLLVPR	25	36306.9	0.5	34797.4	0.493481	Yes	9	pass	20398.4	28958.7	3	0.295604	1093.5	pass	1557.61	0.00082556	0.150122	0.540878	0.90022	1.19095e-18	0.18086	0.785046	NOC	0	20.0906
SL11C_054690	GSLIPAEVQEWLVPR	10	18706	0	18121.9	0.66991	Yes	4	pass	NA	16805.2	0	NA	4.5	pass	1.45223	0.000964489	0.152333	0.208848	0.663625	6.39252e-05	0.300209	0.811129	HQ_CLV	0	45.2378
SL11C_054691	GSMQHNPVFKILVPR	27	54073.9	1093.5	52445.8	0.54767	Yes	9	pass	52445.8	31030.4	3	-0.690144	1093.5	pass	NA	NA	NA	NA	1.23613	1.56628e-18	0.286518	2.1344	NOC	0	23.1787
SL11C_054694	GSMYSVKPPVRLVPR	24	32518	0.5	31446.2	0.522613	Yes	8	pass	NA	26611.1	0	NA	364.5	pass	605.736	0.000815771	0.13675	0.430112	1.00692	2.16893e-18	0.192988	0.856622	HQ_CLV	1	19.1662
SL11C_054697	GSPENMGGRWDLVPR	11	49604.5	0	49098.9	0.41007	Yes	5	pass	NA	47245.7	0	NA	40.5	pass	42.7516	3.06163e-05	0.0775078	0.0600747	0.832681	1.97785e-08	0.173538	0.301154	HQ_CLV	1	20.8409
SL11C_054699	GSQMMQTEHYGLVPR	6	68581.1	0	66014.8	0.590992	Yes	2	pass	NA	66014.8	0	NA	0.5	pass	0.373998	6.34451e-05	0.0517528	0.0133918	0.681871	0.00325552	0.31657	0.501082	HQ_CLV	1	46.4266
SL11C_054700	GSRSGETGPMGLVPR	15	41910.9	0.5	39311.5	0.532298	Yes	5	pass	NA	37425.4	0	NA	13.5	pass	12.2987	5.84544e-06	0.101979	0.145596	0.81297	5.57794e-10	0.211367	0.625467	HQ_CLV	0	25.9994
SL11C_054701	GSSIFEWKKEILVPR	6	71040	0	64138.5	0.711326	Yes	2	pass	NA	64138.5	0	NA	0.5	pass	0.287652	0.000340148	0.0722679	0.0261133	0.669041	0.0103409	0.409877	0.839995	HQ_CLV	1	61.2633
SL11C_054702	GSSVQHQVSRTLVPR	27	55475	364.5	51065.4	0.476777	Yes	9	pass	47805.1	31017.3	3	-0.54124	1093.5	pass	NA	NA	NA	NA	1.14909	7.00088e-19	0.257836	1.72847	NOC	1	22.4383
SL11C_054704	GSVNIVKHEEFLVPR	9	101858	0	90098.4	0.596277	Yes	3	pass	NA	90098.4	0	NA	1.5	pass	1.2807	1.03971e-05	0.0739387	0.0437355	0.752649	3.79686e-05	0.276823	0.613047	HQ_CLV	1	36.7798
SL11C_054705	GSVNPQEMDIDLVPR	10	59544.1	0	57006.4	0.406727	Yes	7	fail	NA	58776.6	0	NA	121.5	fail	NA	NA	NA	NA	NA	NA	NA	NA	UNK	1	22.5815
SL11C_054707	GSWDQWDPHARLVPR	27	44934	1093.5	43921.8	0.322498	Yes	9	pass	43151.5	34033.3	3	-0.26792	1093.5	pass	NA	NA	NA	NA	1.08719	4.42627e-26	0.126829	0.418226	HQ_NOC	1	11.6657
SL11C_054709	GSYDKYERGEYLVPR	10	42463.8	0	39281.3	0.644806	Yes	4	pass	NA	39281.3	0	NA	4.5	pass	1.40912	2.67448e-07	0.0542746	0.0265116	0.692137	3.9647e-05	0.294481	0.780471	HQ_CLV	1	42.5466
SL11C_054713	GSEQSKYMPNQLVPR	13	58297.6	0.5	56368.6	0.636027	Yes	6	fail	NA	29933.3	0	NA	40.5	fail	NA	NA	NA	NA	NA	NA	NA	NA	UNK	0	35.2582
SL11C_054715	GSFNQWQFKEVLVPR	9	50417.2	0	45941	0.549759	Yes	3	pass	NA	45941	0	NA	1.5	pass	1.38434	1.98229e-05	0.0785555	0.0493677	0.760019	2.00851e-05	0.256132	0.52483	HQ_CLV	0	33.7008
SL11C_054717	GSGDVEYNNIYLVPR	12	53509.1	0.5	49362	0.350578	Yes	4	pass	NA	37812.9	0	NA	4.5	pass	42.7195	0.511892	0.184901	0.376072	1.03522	7.69028e-10	0.185497	0.378501	CLV	1	17.9187
SL11C_054718	GSGHIWNGAPWLVPR	27	40232.5	364.5	39821.5	0.443411	Yes	9	pass	36846.7	29246.5	3	-0.259866	1093.5	pass	NA	NA	NA	NA	1.01764	2.23647e-21	0.181555	0.857019	NOC	0	17.8407
SL11C_054721	GSKSMGALRDHLVPR	27	56763	364.5	50672.1	0.495673	Yes	9	pass	33451.1	33934.4	3	0.0142412	1093.5	pass	NA	NA	NA	NA	1.26078	8.27591e-20	0.259675	1.75321	NOC	0	20.5964
SL11C_054722	GSLDAATTSKVLVPR	27	81028.4	0.5	79653	0.862412	Yes	9	pass	10959.3	71168.9	3	0.84601	1093.5	pass	561.56	2.74408e-10	0.0830072	0.179145	0.866319	4.22569e-15	0.277945	2.00858	HQ_CLV	1	32.0834
SL11C_054723	GSLFNWVQGPHLVPR	27	54241.4	1093.5	53000.7	0.259018	Yes	9	pass	51209.4	46378.5	3	-0.104163	1093.5	pass	NA	NA	NA	NA	1.04131	1.52427e-28	0.0974533	0.246926	HQ_NOC	1	9.35868
SL11C_054724	GSLHSINFQERLVPR	18	84180	0	81654.4	0.721422	Yes	6	pass	NA	76196.5	0	NA	40.5	pass	25.5395	4.32372e-08	0.0855971	0.124557	0.796886	2.04546e-10	0.254132	1.09791	HQ_CLV	1	31.8906
SL11C_054726	GSNHIDPMWKQLVPR	27	65613.2	1093.5	64005.6	0.261655	Yes	9	pass	62674.4	58833	3	-0.0652933	1093.5	pass	NA	NA	NA	NA	0.92641	1.95562e-28	0.0875416	0.199252	HQ_NOC	1	9.44955
SL11C_054727	GSNKLMWLPMELVPR	18	11669.7	0	10602.4	0.621865	No	6	pass	NA	9730.66	0	NA	40.5	fail	NA	NA	NA	NA	NA	NA	NA	NA	UNK	0	31.27
SL11C_054728	GSPDPKITEFKLVPR	3	105912	0	97143.6	0	Yes	1	pass	NA	97143.6	0	NA	0	fail	NA	NA	NA	NA	NA	NA	NA	NA	UNK	1	14.8335
SL11C_054729	GSPFPVHHIKELVPR	3	35108.9	0	32777.6	0	Yes	1	pass	NA	32777.6	0	NA	0	fail	NA	NA	NA	NA	NA	NA	NA	NA	UNK	1	10.371
SL11C_054730	GSPGAMHKSYNLVPR	27	153789	364.5	123925	0.572391	Yes	9	pass	92591.9	82240.4	3	-0.125869	1093.5	pass	NA	NA	NA	NA	1.01956	9.95061e-18	0.254709	1.68679	NOC	0	24.9822
SL11C_054732	GSPWAGQGGYWLVPR	8	27568.3	13.5	25474.2	0.395828	Yes	5	fail	16878.3	NA	2	NA	1093.5	fail	NA	NA	NA	NA	NA	NA	NA	NA	UNK	1	25.2209
SL11C_054733	GSPYRGPAHPPLVPR	27	52993	364.5	47977.8	0.631643	Yes	9	pass	41273.6	29766.8	3	-0.386564	1093.5	pass	NA	NA	NA	NA	1.16167	4.42925e-18	0.280827	2.05045	NOC	0	24.1743
SL11C_054734	GSQNETNIWNDLVPR	9	53919.1	0	47230.6	0.396958	Yes	3	pass	NA	43688.6	0	NA	1.5	pass	3.24353	0.0191037	0.148962	0.177517	0.911242	1.36814e-06	0.214805	0.369131	CLV	0	23.5728
SL11C_054735	GSQSKGANSQTLVPR	27	345878	1093.5	242791	0.823282	Yes	9	pass	242584	63060.6	3	-2.84684	1093.5	pass	NA	NA	NA	NA	1.26287	1.75497e-06	1.0702	29.7787	NOC	0	84.7438
SL11C_054736	GSRFTYHGGSNLVPR	27	139973	364.5	107223	0.501493	Yes	9	pass	61696.3	76821.1	3	0.196884	1093.5	pass	17641.7	0.741583	0.227627	1.34716	1.0629	8.33501e-20	0.218983	1.24679	NOC	0	20.6023
SL11C_054737	GSRPKIMELEWLVPR	3	28437.7	0	22797.3	0	Yes	1	pass	NA	22797.3	0	NA	0	fail	NA	NA	NA	NA	NA	NA	NA	NA	UNK	0	21.4523
SL11C_054738	GSSFNLANGTMLVPR	6	258370	0.5	223437	0.748828	Yes	4	fail	56120.9	216203	3	0.740425	1093.5	fail	NA	NA	NA	NA	NA	NA	NA	NA	UNK	1	67.2393
SL11C_054739	GSSLAHESILRLVPR	3	51616.8	0	49959.5	0	Yes	1	pass	NA	49959.5	0	NA	0	fail	NA	NA	NA	NA	NA	NA	NA	NA	UNK	1	4.39294
SL11C_054740	GSTEFYQNDYHLVPR	12	43677.5	0	39954.8	0.537504	Yes	4	pass	NA	35218.3	0	NA	4.5	pass	4.89706	0.00101385	0.150113	0.247873	0.808515	1.40391e-07	0.237712	0.621577	HQ_CLV	0	29.401
SL11C_054743	GSYGRDINSAPLVPR	27	71570.6	0.5	71062.3	0.431272	Yes	9	pass	44048.1	59347.4	3	0.257792	1093.5	pass	4558.31	0.138668	0.171751	0.766955	1.04684	3.95638e-22	0.174406	0.790851	HQ_NOC	1	16.6602
SL11C_054744	GSYRPGMWMDILVPR	27	21918.6	364.5	21459.6	0.575053	Yes	9	pass	9119.19	17415.4	3	0.476371	1093.5	pass	1262.41	0.0011471	0.177246	0.816821	0.863223	1.86814e-18	0.201513	1.05579	HQ_CLV	0	23.3442
SL11C_054748	GSDYYTVALNTLVPR	27	57643.2	4.5	56330.7	0.504619	Yes	9	pass	30827.1	47108.5	3	0.345615	1093.5	pass	1762.74	0.000355421	0.130745	0.444451	0.939022	4.93623e-21	0.172868	0.77697	NOC	0	18.4094
SL11C_054749	GSEGGKAAGMRLVPR	18	34438	0	34251.2	0.71933	Yes	6	pass	NA	33376.3	0	NA	40.5	pass	23.8946	1.46817e-11	0.0513044	0.0447465	0.795787	2.69016e-10	0.258288	1.13412	HQ_CLV	1	32.457
SL11C_054752	GSFIGMQETQQLVPR	3	84349.4	0	63237.7	0	Yes	1	pass	NA	63237.7	0	NA	0	fail	NA	NA	NA	NA	NA	NA	NA	NA	UNK	0	34.3202
SL11C_054754	GSGGSVQGILSLVPR	27	55094.9	4.5	54132.9	0.453935	Yes	9	pass	29560.1	43879.4	3	0.326334	1093.5	pass	2316.23	0.00554023	0.147783	0.567838	1.02713	1.10891e-21	0.17823	0.825917	NOC	0	17.3523
SL11C_054756	GSHNTDESKNDLVPR	18	55928.8	1.5	53331.4	0.466535	Yes	6	pass	NA	46656.6	0	NA	40.5	pass	58.9125	7.03136e-05	0.109574	0.204108	0.915043	1.35133e-13	0.184909	0.581253	HQ_CLV	0	20.2077
SL11C_054760	GSINYYEQEAALVPR	3	44344	0	40544.4	0	Yes	1	pass	NA	40544.4	0	NA	0	fail	NA	NA	NA	NA	NA	NA	NA	NA	UNK	1	14.1881
SL11C_054761	GSKFKQEYSQRLVPR	3	11185.6	0	9205.65	0	No	1	pass	NA	9205.65	0	NA	0	fail	NA	NA	NA	NA	NA	NA	NA	NA	UNK	0	21.9878
SL11C_054763	GSMFENVEMAGLVPR	3	42903	0	38335.9	0	Yes	1	pass	NA	38335.9	0	NA	0	fail	NA	NA	NA	NA	NA	NA	NA	NA	UNK	1	12.4411
SL11C_054764	GSMREWPFKYTLVPR	27	19923.7	364.5	19202.9	0.391594	Yes	9	pass	15529.6	14647.3	3	-0.0602341	1093.5	pass	NA	NA	NA	NA	1.1179	6.83605e-23	0.173801	0.785372	NOC	0	15.5471
SL11C_054767	GSNEPKNEIHMLVPR	3	70071.7	0	67409.6	0	Yes	1	pass	NA	67409.6	0	NA	0	fail	NA	NA	NA	NA	NA	NA	NA	NA	UNK	1	4.79991
SL11C_054768	GSNGNTWQQWRLVPR	26	20760.7	121.5	19759	0.481986	Yes	9	pass	13004.5	17007	3	0.235344	1093.5	pass	1957.38	0.0103267	0.18089	0.818026	0.862225	5.95847e-20	0.163807	0.670817	NOC	0	18.9981
SL11C_054769	GSNKTWWSDPGLVPR	27	109190	1093.5	100352	0.378795	Yes	9	pass	98819.9	65562.7	3	-0.507259	1093.5	pass	NA	NA	NA	NA	1.14256	3.34966e-23	0.172723	0.775668	HQ_NOC	1	15.1173
SL11C_054771	GSPLSREPMQKLVPR	27	65315.8	0.5	60947.3	0.51156	Yes	9	pass	32729.2	55593.2	3	0.411273	1093.5	pass	1401.18	0.000689871	0.159357	0.660258	0.858764	2.17946e-20	0.167706	0.731254	HQ_CLV	0	19.5287
SL11C_054773	GSQYEKKKHIFLVPR	2	54543.2	0	NA	NA	NA	2	fail	NA	54543.2	0	NA	0.5	fail	NA	NA	NA	NA	NA	NA	NA	NA	UNK	1	0.295421
SL11C_054776	GSTPMNEFDTGLVPR	12	65636.2	0.5	60821.4	0.673494	Yes	4	pass	NA	54130.4	0	NA	4.5	pass	4.42765	0.0011196	0.159079	0.278366	0.868872	1.06907e-06	0.312343	1.07314	HQ_CLV	1	35.9481
SL11C_054777	GSTPRWVMETTLVPR	3	171114	0	151396	0	Yes	1	pass	NA	151396	0	NA	0	fail	NA	NA	NA	NA	NA	NA	NA	NA	UNK	1	11.3294
SL11C_054778	GSVPMITAPEMLVPR	11	39081.5	0.5	38171.2	0.516362	Yes	4	pass	NA	35499.2	0	NA	4.5	pass	4.13719	0.000207017	0.109328	0.119526	0.839679	5.44965e-07	0.24805	0.615289	HQ_CLV	1	29.5411
SL11C_054779	GSVTGHNDHGSLVPR	24	67501.1	13.5	66110.9	0.346387	Yes	8	pass	NA	60553.6	0	NA	364.5	pass	775.964	2.1118e-08	0.0534484	0.0657048	0.944886	1.53774e-23	0.106995	0.263303	HQ_CLV	1	11.3236
SL11C_054783	GSARIFEIGKSLVPR	3	70979.3	0	62676.4	0	Yes	1	pass	NA	62676.4	0	NA	0	fail	NA	NA	NA	NA	NA	NA	NA	NA	UNK	1	13.8213
SL11C_054784	GSDHVMPYSESLVPR	6	25864.1	0.5	23511.8	0.268726	Yes	3	fail	NA	NA	0	NA	4.5	fail	NA	NA	NA	NA	NA	NA	NA	NA	UNK	0	19.2996
SL11C_054785	GSEINPKERIHLVPR	15	120281	0	117190	0.762965	Yes	5	pass	NA	116796	0	NA	13.5	pass	6.83192	1.02081e-10	0.0484661	0.0328854	0.743137	1.18843e-07	0.293478	1.20581	HQ_CLV	1	39.4917
SL11C_054786	GSEKHWHFPMNLVPR	14	13919.4	0	13474.8	0.607787	Yes	5	pass	NA	13021.1	0	NA	13.5	pass	8.01384	1.63312e-05	0.108386	0.152717	0.792424	3.09737e-08	0.255343	0.847604	HQ_CLV	0	32.2231
SL11C_054789	GSHMMEHYPMFLVPR	5	61638.5	0	56656.5	0.524324	Yes	2	pass	NA	56656.5	0	NA	0.5	fail	NA	NA	NA	NA	NA	NA	NA	NA	UNK	1	60.3729
SL11C_054795	GSKNITHEQPILVPR	25	94202.2	364.5	70805.9	0.537491	Yes	9	pass	57545	48514	3	-0.186153	1093.5	pass	NA	NA	NA	NA	0.950493	4.70224e-16	0.247973	1.47578	NOC	0	26.0889
SL11C_054797	GSLSEQLEQGTLVPR	4	44382.8	0	36823.1	0.338077	Yes	2	pass	NA	36823.1	0	NA	0.5	fail	NA	NA	NA	NA	NA	NA	NA	NA	UNK	1	54.1727
SL11C_054803	GSPAYYYHFYSLVPR	18	11809.5	0	10483.2	0.599172	No	8	fail	NA	10577.3	0	NA	364.5	fail	NA	NA	NA	NA	NA	NA	NA	NA	UNK	0	29.6995
SL11C_054804	GSQMPGWAKIELVPR	8	64904.2	0	54281.6	0.674582	Yes	3	pass	NA	51812.7	0	NA	1.5	pass	0.838988	0.00518415	0.17347	0.210643	0.697342	0.0010551	0.368121	0.948593	CLV	0	52.7892
SL11C_054805	GSQTVDFKWQNLVPR	24	55623.6	0.5	52121.2	0.362126	Yes	8	pass	NA	47395.2	0	NA	364.5	pass	1050.6	0.0214553	0.143813	0.475688	0.895445	2.1259e-21	0.126029	0.365315	NOC	0	14.0744
SL11C_054806	GSREDIFWMYKLVPR	18	6274.77	0	5999.19	0.784202	No	6	pass	NA	5517.64	0	NA	40.5	fail	NA	NA	NA	NA	NA	NA	NA	NA	UNK	0	41.1532
SL11C_054810	GSSIHSSKQNGLVPR	25	92105.9	1093.5	63559.1	0.809259	Yes	9	pass	61815.9	12704.2	3	-3.86577	1093.5	pass	NA	NA	NA	NA	1.68148	1.20242e-06	1.30803	41.0627	NOC	0	77.7905
SL11C_054812	GSSKTMQETPILVPR	22	66961.9	13.5	63869.8	0.368128	Yes	8	pass	NA	49209	0	NA	364.5	pass	2255.53	0.62264	0.240431	1.21395	1.16639	3.02022e-19	0.172073	0.62179	NOC	1	14.7525
SL11C_054813	GSTLHLHPISRLVPR	27	34357.9	1093.5	31548.9	0.406776	Yes	9	pass	29640.4	20521.1	3	-0.444387	1093.5	pass	NA	NA	NA	NA	1.327	5.36327e-23	0.204351	1.08574	NOC	0	15.3995
SL11C_054814	GSVGYLKSASELVPR	11	15471.7	0	13960.9	0.463505	Yes	4	pass	NA	12793.9	0	NA	4.5	pass	4.71327	0.01448	0.197821	0.391332	0.784661	1.86087e-07	0.206741	0.427418	CLV	0	26.3478
SL11C_054815	GSVYGHENWVKLVPR	12	58039.7	0	56858.1	0.407121	Yes	4	pass	NA	56739.3	0	NA	4.5	pass	6.15597	1.10294e-06	0.0615089	0.0416167	0.845694	2.39905e-09	0.168575	0.312593	HQ_CLV	1	19.9334
SL11C_054816	GSWKGDAKELDLVPR	4	89101.5	0	86185.7	0.110102	Yes	2	pass	NA	86185.7	0	NA	0.5	fail	NA	NA	NA	NA	NA	NA	NA	NA	UNK	1	16.3886
SL11C_054817	GSYTELKHLNILVPR	5	43144	0	38613.1	0.579943	Yes	2	pass	NA	38613.1	0	NA	0.5	fail	NA	NA	NA	NA	NA	NA	NA	NA	UNK	1	62.8631
SL11C_054818	GSAEVQNWAWYLVPR	10	35249.3	0	32946.4	0.453378	Yes	4	pass	NA	27344.2	0	NA	4.5	pass	7.88182	0.0878335	0.225022	0.455714	0.845439	9.1396e-07	0.227326	0.465095	CLV	0	26.8886
SL11C_054819	GSDVYPTKFEALVPR	11	88988.3	0	81713.3	0.480951	Yes	4	pass	NA	73871.2	0	NA	4.5	pass	5.74074	0.00396145	0.141494	0.200205	0.915757	2.06673e-07	0.243975	0.59524	HQ_CLV	1	26.6419
SL11C_054820	GSENQRILGLKLVPR	9	50880.8	0	49584.5	0.51756	Yes	3	pass	NA	49584.5	0	NA	1.5	pass	1.29135	3.09433e-05	0.0855279	0.0585201	0.724342	1.44596e-05	0.233456	0.436014	HQ_CLV	0	32.2301
SL11C_054821	GSERMYMMVGSLVPR	8	145877	0	124238	0.405764	Yes	4	fail	NA	116104	0	NA	4.5	fail	NA	NA	NA	NA	NA	NA	NA	NA	UNK	1	29.7749
SL11C_054822	GSFKQHWNQPQLVPR	27	12908.8	1093.5	12068.7	0.547858	No	9	pass	11383.9	6130.83	3	-0.856828	1093.5	fail	NA	NA	NA	NA	NA	NA	NA	NA	UNK	0	23.2661
SL11C_054823	GSFQNTATYFGLVPR	24	65118.7	13.5	60616.3	0.624817	Yes	9	pass	22742.2	45461.9	3	0.499754	1093.5	pass	1706.18	0.0113883	0.199016	0.910969	1.02999	2.72229e-16	0.245741	1.38894	CLV	1	23.8586
SL11C_054824	GSGDAAGQKTPLVPR	27	72925.9	364.5	68082.3	0.407537	Yes	9	pass	55353.3	42018.7	3	-0.317349	1093.5	pass	NA	NA	NA	NA	1.1632	1.19793e-21	0.20246	1.06574	HQ_NOC	1	17.4054
SL11C_054827	GSGLPTMDYGNLVPR	18	95859.2	0.5	91781.5	0.595667	Yes	7	pass	NA	84770.4	0	NA	121.5	pass	48.1547	4.6881e-07	0.0798962	0.108518	0.855495	8.53668e-12	0.223193	0.846858	HQ_CLV	1	26.0894
SL11C_054828	GSGNTEAGNPLLVPR	14	59496.9	0	57553.7	0.798953	Yes	5	pass	NA	54993.2	0	NA	13.5	pass	4.38838	6.87067e-07	0.0881174	0.100941	0.707745	2.19731e-06	0.330488	1.41989	HQ_CLV	1	46.6959
SL11C_054829	GSKLMEENTLGLVPR	7	59002.9	1.5	55592.8	0.435253	Yes	4	fail	NA	50647.1	0	NA	4.5	fail	NA	NA	NA	NA	NA	NA	NA	NA	UNK	0	30.1833
SL11C_054834	GSNNMGRDHYTLVPR	27	62461.3	364.5	55576.3	0.563754	Yes	9	pass	25045.6	42742.5	3	0.414035	1093.5	pass	2367.71	0.0191063	0.176108	0.806363	0.973425	1.15861e-19	0.203207	1.07362	CLV	0	20.8755
SL11C_054835	GSNQVDWQNPHLVPR	27	88397.2	0	87473.5	0.311712	Yes	9	pass	85743.8	79223	3	-0.0823095	1093.5	pass	NA	NA	NA	NA	0.960938	3.16942e-27	0.101173	0.266135	HQ_NOC	1	10.5286
SL11C_054837	GSQMYQYTGILLVPR	27	83096.6	121.5	72809.6	0.300379	Yes	9	pass	61227.7	59368.5	3	-0.0313163	1093.5	pass	NA	NA	NA	NA	1.00953	1.13302e-26	0.111685	0.324315	HQ_NOC	1	11.0631
SL11C_054838	GSSWLVDMDENLVPR	13	14942.1	4.5	14038.8	0.443617	Yes	6	fail	NA	12430.4	0	NA	40.5	fail	NA	NA	NA	NA	NA	NA	NA	NA	UNK	0	23.6478
SL11C_054841	GSYEFIDMKKALVPR	9	75167.4	0	65808.4	0.660905	Yes	3	pass	NA	65808.4	0	NA	1.5	pass	0.989375	1.44768e-05	0.0823726	0.054282	0.691701	0.00013149	0.303101	0.734961	HQ_CLV	1	43.8197
SL11C_054843	GSYYNTMAEVYLVPR	2	25766.6	0	NA	NA	NA	1	fail	NA	22876.5	0	NA	0	fail	NA	NA	NA	NA	NA	NA	NA	NA	UNK	1	17.8661
SL11C_054844	GSYYREVHDLMLVPR	6	40027.8	0	37535.5	0.711617	Yes	2	pass	NA	37535.5	0	NA	0.5	pass	0.266924	0.000565649	0.0790251	0.0312249	0.609758	0.0105029	0.375025	0.703218	HQ_CLV	1	61.5038
SL11C_054846	GSFMKNEMIGVLVPR	3	49812.4	0	48800.2	0	Yes	1	pass	NA	48800.2	0	NA	0	fail	NA	NA	NA	NA	NA	NA	NA	NA	UNK	1	2.47922
SL11C_054847	GSFQMFTNGLTLVPR	27	26644.3	13.5	25559.4	0.378992	Yes	9	pass	18948.3	23549.5	3	0.195387	1093.5	pass	2826.36	0.0219196	0.158378	0.652173	0.87019	4.28813e-24	0.121361	0.382941	NOC	0	13.9465
SL11C_054849	GSGTKMWIYDRLVPR	27	63973.3	4.5	58642.3	0.693425	Yes	9	pass	17978.2	48805.5	3	0.631635	1093.5	pass	856.19	1.29946e-06	0.12106	0.381046	0.899482	2.38428e-17	0.23286	1.40982	HQ_CLV	0	25.8882
SL11C_054852	GSKAMAALPSALVPR	27	34989	364.5	33056.7	0.434046	Yes	9	pass	20036.9	27163.8	3	0.262368	1093.5	pass	4606.02	0.0867457	0.146094	0.554933	1.01257	5.56569e-23	0.156158	0.634018	HQ_NOC	1	15.4219
SL11C_054853	GSLQYGLPEKKLVPR	5	43414.5	0	39742.8	0.541688	Yes	2	pass	NA	39742.8	0	NA	0.5	fail	NA	NA	NA	NA	NA	NA	NA	NA	UNK	1	60.3331
SL11C_054854	GSLRIMQPRPWLVPR	24	62901.1	40.5	58132.7	0.408232	Yes	8	pass	NA	50349	0	NA	364.5	pass	1273.1	0.0899422	0.171826	0.679053	0.911233	3.87763e-19	0.161674	0.601189	NOC	0	17.7424
SL11C_054855	GSMVVMIVNNQLVPR	25	34110.2	1093.5	32048.4	0.664062	Yes	9	pass	30530.7	16105	3	-0.895732	1093.5	pass	NA	NA	NA	NA	1.23439	1.0528e-13	0.410881	4.05176	NOC	0	33.2863
SL11C_054856	GSMWDKQFRNYLVPR	23	12556.1	13.5	10612.7	0.632399	No	8	pass	NA	7682.18	0	NA	364.5	fail	NA	NA	NA	NA	NA	NA	NA	NA	UNK	0	27.6561
SL11C_054858	GSQIWGWKNQSLVPR	25	40030.6	121.5	39640.5	0.388059	Yes	9	fail	32552.7	26768.7	3	-0.216072	1093.5	fail	NA	NA	NA	NA	NA	NA	NA	NA	UNK	0	14.7877
SL11C_054860	GSSTLLNQKEILVPR	9	54060.1	0	52529.3	0.532312	Yes	3	pass	NA	52529.3	0	NA	1.5	pass	1.33797	1.89322e-06	0.0581353	0.0270377	0.742276	1.39994e-05	0.238192	0.453883	HQ_CLV	1	32.0894
SL11C_054862	GSTVPKLINKSLVPR	25	89534	1093.5	83888.4	0.435563	Yes	9	fail	83888.4	59039.3	3	-0.420891	1093.5	fail	NA	NA	NA	NA	NA	NA	NA	NA	UNK	1	17.1011
SL11C_054863	GSVPTPQAQPPLVPR	27	78456	1093.5	71180.1	0.502599	Yes	9	pass	64797.6	44724	3	-0.448831	1093.5	pass	NA	NA	NA	NA	1.13101	1.73768e-19	0.239967	1.49719	NOC	0	21.217
SL11C_054864	GSVWKYDEFTTLVPR	3	48063.7	0	41686.8	0	Yes	1	pass	NA	41686.8	0	NA	0	fail	NA	NA	NA	NA	NA	NA	NA	NA	UNK	1	14.2524
SL11C_054866	GSYPMQVIDMPLVPR	27	103521	0	98188	0.696189	Yes	9	pass	29830.6	86824.2	3	0.656425	1093.5	pass	843.468	1.39841e-08	0.0938063	0.22879	0.930901	1.34798e-17	0.235452	1.44138	HQ_CLV	1	25.2929
SL11C_054870	GSEMWEHFFPTLVPR	5	5809.08	0	5085.32	0.416211	No	2	pass	NA	5085.32	0	NA	0.5	fail	NA	NA	NA	NA	NA	NA	NA	NA	UNK	1	42.8987
SL11C_054871	GSENLDFQQQTLVPR	19	43936.7	0	40789.5	0.774604	Yes	7	pass	NA	40789.5	0	NA	121.5	pass	17.6272	0.000103314	0.167196	0.503183	0.652659	2.54757e-09	0.262455	1.23989	HQ_CLV	0	40.2132
SL11C_054873	GSFYIPGGKIYLVPR	27	40999.7	121.5	40212.2	0.214364	Yes	9	pass	36827.3	34393.8	3	-0.0707551	1093.5	pass	NA	NA	NA	NA	1.09315	1.05395e-29	0.0922446	0.221236	HQ_NOC	1	8.43844
SL11C_054874	GSHIQPIIHWNLVPR	27	34476.9	0	33799.9	0.37145	Yes	9	pass	26543.5	31200.8	3	0.149271	1093.5	pass	2998.95	0.00292059	0.112331	0.328077	0.933925	4.61499e-25	0.119378	0.370532	HQ_NOC	1	12.7824
SL11C_054876	GSMVSPEEMITLVPR	12	46809.4	0	45346	0.820268	Yes	6	pass	NA	44468.5	0	NA	121.5	pass	5.01483	0.0083477	0.132826	0.194071	0.708986	2.05472e-05	0.347064	1.32499	CLV	0	48.9522
SL11C_054877	GSPTMYNQTYTLVPR	27	39667.4	364.5	35513.8	0.437605	Yes	9	pass	20970.9	31254	3	0.329017	1093.5	pass	2456.34	0.00678206	0.1457	0.551941	0.921446	6.42287e-22	0.156479	0.63663	NOC	0	16.9819
SL11C_054879	GSSVMFKPYKPLVPR	11	51897.8	1093.5	44463.8	0.436619	Yes	7	fail	42701.4	30478.8	3	-0.401021	1093.5	fail	NA	NA	NA	NA	NA	NA	NA	NA	UNK	0	25.7853
SL11C_054880	GSSYQIYKTTGLVPR	27	37237.3	1093.5	35572.1	0.499159	Yes	9	pass	34040.2	24527.9	3	-0.387817	1093.5	pass	NA	NA	NA	NA	1.08236	8.38212e-21	0.203489	1.07661	NOC	0	18.8005
SL11C_054881	GSWINPSMRDALVPR	26	77448.7	13.5	75227.9	0.400756	Yes	9	fail	45147.2	64604	3	0.30117	1093.5	fail	NA	NA	NA	NA	NA	NA	NA	NA	UNK	1	14.8609
SL11C_054884	GSAWGSKERGQLVPR	5	39322.6	0	38816.2	0.261235	Yes	2	pass	NA	38816.2	0	NA	0.5	fail	NA	NA	NA	NA	NA	NA	NA	NA	UNK	1	25.3105
SL11C_054886	GSDTSSYLTIELVPR	4	102979	0	93220.6	0.180662	Yes	2	pass	NA	93220.6	0	NA	0.5	fail	NA	NA	NA	NA	NA	NA	NA	NA	UNK	1	26.0256
SL11C_054889	GSHQGWGHDEGLVPR	8	16579.9	0	15051.5	0.265524	Yes	4	fail	NA	13963.7	0	NA	4.5	fail	NA	NA	NA	NA	NA	NA	NA	NA	UNK	1	16.0109
SL11C_054890	GSMKSIYADDHLVPR	18	134154	364.5	101107	0.450445	Yes	9	fail	63229.5	59612.3	3	-0.0606793	1093.5	fail	NA	NA	NA	NA	NA	NA	NA	NA	UNK	0	24.7285
SL11C_054891	GSPSKNLWPQDLVPR	22	61693.6	1093.5	57330.3	0.734932	Yes	8	fail	55073.6	NA	3	NA	1093.5	fail	NA	NA	NA	NA	NA	NA	NA	NA	UNK	0	43.4939
SL11C_054892	GSREQVSPPKKLVPR	21	16482.3	0.5	16239.5	0.58856	Yes	7	pass	NA	13231.5	0	NA	121.5	pass	211.013	0.0210329	0.204345	0.835136	1.04265	1.8612e-14	0.24582	1.20855	CLV	0	23.5764
SL11C_054894	GSYEKYWALTRLVPR	8	2488.49	0.5	2227.95	0.546276	No	3	fail	NA	1572.73	0	NA	1.5	fail	NA	NA	NA	NA	NA	NA	NA	NA	UNK	0	36.3673
SL11C_054896	GSKLNNQVNWMLVPR	17	68503.3	1.5	64426.1	0.332558	Yes	7	fail	51420.3	NA	3	NA	1093.5	fail	NA	NA	NA	NA	NA	NA	NA	NA	UNK	1	14.5056
SL11C_054898	GSYWDKVVDKYLVPR	13	24215.1	0	23173.7	0.445742	Yes	5	pass	NA	19640.6	0	NA	13.5	pass	22.3561	0.0731289	0.22064	0.584184	0.818598	2.02545e-09	0.185894	0.414678	NOC	0	22.7088
SL11C_054899	GSQIKRLEQEYLVPR	5	64144.4	0	57240.3	0.530411	Yes	2	pass	NA	57240.3	0	NA	0.5	fail	NA	NA	NA	NA	NA	NA	NA	NA	UNK	1	58.592
SL11C_054900	GSTQVTGHREMLVPR	9	149416	0	134365	0.687242	Yes	3	pass	NA	134365	0	NA	1.5	pass	1.01184	7.97101e-06	0.075722	0.0458706	0.699293	0.000145407	0.310906	0.773302	HQ_CLV	1	44.4601
SL11C_054902	GSQNMNDAHSVLVPR	21	52472.9	0.5	50505.4	0.266548	Yes	7	pass	NA	44676.9	0	NA	121.5	pass	811.48	0.0594234	0.0867268	0.150431	0.980271	4.05352e-22	0.0937193	0.175666	CLV	1	9.56055
SL11C_054903	GSIPLVEPVNTLVPR	27	69056.6	1093.5	66844.1	0.414462	Yes	9	pass	66525.6	43313.6	3	-0.535906	1093.5	pass	NA	NA	NA	NA	1.22909	1.05955e-20	0.233237	1.41439	HQ_NOC	1	18.9763
SL11C_054904	GSRFQYIHDEALVPR	16	63860.6	0	62830.5	0.686298	Yes	6	pass	NA	62536.9	0	NA	40.5	pass	11.419	3.44863e-11	0.0452839	0.0307595	0.77139	1.40473e-08	0.280483	1.18006	HQ_CLV	1	36.3607
SL11C_054908	GSMGTDNLGTWLVPR	14	44236.4	121.5	38502.9	0.57261	Yes	7	fail	26517.6	NA	3	NA	1093.5	fail	NA	NA	NA	NA	NA	NA	NA	NA	UNK	0	31.7787
SL11C_054909	GSMMMPNDTRKLVPR	27	66159.1	40.5	65447.7	0.293741	Yes	9	pass	52730	57253.6	3	0.0790093	1093.5	pass	9831.22	0.165354	0.0924348	0.222149	0.998052	3.28658e-28	0.0962298	0.240764	HQ_NOC	1	9.64176
SL11C_054910	GSNFHKWDVVFLVPR	17	15104.9	1.5	14867.1	0.321463	Yes	6	pass	NA	13533.2	0	NA	40.5	pass	127.788	0.020612	0.125843	0.253382	0.935101	6.36101e-15	0.139697	0.312245	CLV	0	14.9393
SL11C_054912	GSQHFSNDGDWLVPR	21	39811.1	0.5	38784.2	0.520085	Yes	8	fail	NA	36125.3	0	NA	364.5	fail	NA	NA	NA	NA	NA	NA	NA	NA	UNK	0	23.5308
SL11C_054913	GSRKGEDSPQPLVPR	23	59564.8	0.5	58006.2	0.453968	Yes	8	pass	NA	54190.5	0	NA	364.5	pass	358.881	7.89004e-06	0.10408	0.238316	0.864558	9.34692e-19	0.147168	0.476483	HQ_CLV	1	17.0223
SL11C_054915	GSSESYPMIWGLVPR	8	28434.2	0.5	25025.7	0.428139	Yes	3	pass	NA	21706.4	0	NA	1.5	pass	4.5477	0.289476	0.248565	0.432493	0.986685	2.01607e-05	0.276575	0.535457	CLV	0	28.0308
SL11C_054916	GSDFGLSKHDKLVPR	27	73165.5	364.5	61836.4	0.350621	Yes	9	pass	42534.5	52344.9	3	0.187418	1093.5	pass	6400.59	0.117904	0.120678	0.378642	1.00381	3.87457e-25	0.127438	0.422252	NOC	0	12.6955
SL11C_054918	GSKQDELYLKGLVPR	5	56671.4	0	52105.8	0.559124	Yes	2	pass	NA	52105.8	0	NA	0.5	fail	NA	NA	NA	NA	NA	NA	NA	NA	UNK	1	63.5668
SL11C_054920	GSIAEPIVNIPLVPR	27	53715.8	1093.5	51584.5	0.370461	Yes	9	pass	50897.9	41141.5	3	-0.237143	1093.5	pass	NA	NA	NA	NA	1.02138	1.33262e-24	0.136079	0.481458	NOC	0	13.3231
SL11C_054921	GSIHHLSAQPDLVPR	20	238923	0	230163	0.372608	Yes	7	pass	NA	184563	0	NA	121.5	pass	NA	NA	NA	NA	1.17829	1.0794e-17	0.170846	0.554578	NOC	0	14.4994
SL11C_054923	GSMPNWNERNQLVPR	4	51974.2	0	47157.6	0.179022	Yes	3	fail	NA	51974.2	0	NA	1.5	fail	NA	NA	NA	NA	NA	NA	NA	NA	UNK	1	25.7298
SL11C_054925	GSPTLFVQVNELVPR	3	16002.6	0	14045.1	0	Yes	1	pass	NA	14045.1	0	NA	0	fail	NA	NA	NA	NA	NA	NA	NA	NA	UNK	1	13.1719
SL11C_054926	GSQGAAVRKDSLVPR	27	80758.4	364.5	77825.4	0.366627	Yes	9	pass	55113.9	52878.7	3	-0.0422697	1093.5	pass	NA	NA	NA	NA	1.13099	9.23536e-25	0.148539	0.573661	HQ_NOC	1	13.1336
SL11C_054927	GSVIGYGQLGMLVPR	21	47492.8	13.5	46185.2	0.614382	Yes	7	pass	NA	21062.3	0	NA	121.5	pass	NA	NA	NA	NA	1.64939	2.8793e-13	0.449524	4.04143	NOC	0	27.2539
SL11C_054928	GSYYWQLQSIHLVPR	22	15474.5	0	14917.6	0.629064	Yes	8	pass	NA	14570.6	0	NA	364.5	pass	107.688	0.00650947	0.251525	1.32856	0.686685	9.81642e-14	0.189871	0.757069	NOC	0	27.6503
SL11C_054929	GSDITWWPVDHLVPR	27	37539.2	121.5	37097.8	0.5279	Yes	9	pass	21542.2	24002.4	3	0.102501	1093.5	pass	NA	NA	NA	NA	1.13173	1.87184e-19	0.240837	1.50806	NOC	0	21.2804
SL11C_054930	GSEDHRIIDIRLVPR	17	85138.9	0	83315.9	0.798108	Yes	6	pass	NA	77051.3	0	NA	40.5	pass	14.4468	4.72105e-08	0.0809159	0.104758	0.762136	1.71033e-08	0.303761	1.47634	HQ_CLV	1	39.8566
SL11C_054931	GSFAVDTKLGWLVPR	10	79571.6	0	62161.2	0.595255	Yes	9	fail	NA	79571.6	1	NA	1093.5	fail	NA	NA	NA	NA	NA	NA	NA	NA	UNK	1	43.567
SL11C_054932	GSHPTTHTAAVLVPR	27	51330.9	364.5	45187.4	0.321098	Yes	9	pass	37746.5	32935.2	3	-0.146085	1093.5	pass	NA	NA	NA	NA	1.10015	4.33393e-26	0.128235	0.427551	NOC	0	11.6562
SL11C_054933	GSHYAQGSYEQLVPR	14	16655.6	0.5	16168.3	0.528307	Yes	5	fail	NA	15924.7	0	NA	13.5	fail	NA	NA	NA	NA	NA	NA	NA	NA	UNK	0	27.6462
SL11C_054935	GSIYMHYHDKVLVPR	24	50519.2	13.5	49974.9	0.622349	Yes	8	pass	NA	45605.1	0	NA	364.5	pass	329.257	9.50204e-08	0.0944109	0.205009	0.874664	1.08968e-16	0.200138	0.921275	HQ_CLV	1	22.8817
SL11C_054937	GSMFLTEESKTLVPR	3	36636.3	0	32642.4	0	Yes	1	pass	NA	32642.4	0	NA	0	fail	NA	NA	NA	NA	NA	NA	NA	NA	UNK	1	11.7472
SL11C_054938	GSSMEHMMHFSLVPR	9	16559.4	0.5	15372.2	0.432813	Yes	3	pass	NA	14196.7	0	NA	1.5	pass	2.42862	0.00370174	0.130642	0.136539	0.854506	2.39133e-06	0.216713	0.375716	HQ_CLV	1	25.3612
SL11C_054940	GSSPGMQENPVLVPR	27	101309	364.5	96674.2	0.312725	Yes	9	pass	83852.5	75779.6	3	-0.106531	1093.5	pass	NA	NA	NA	NA	1.0518	4.38709e-26	0.122658	0.391169	HQ_NOC	1	11.6617
SL11C_054941	GSVNWTTGFPPLVPR	25	28777.4	0	26794.5	0.418738	Yes	9	pass	21744.2	24466	3	0.111246	1093.5	pass	3834.59	0.143799	0.195912	0.921152	0.855815	2.16084e-20	0.144723	0.502673	NOC	0	16.9105
SL11C_054943	GSYLTDQTVAFLVPR	26	70010.7	0.5	63772.1	0.496379	Yes	9	pass	29867.2	44702.6	2	0.33187	1093.5	pass	3069.27	0.128087	0.194893	0.949582	1.04963	7.36543e-20	0.201167	1.0117	NOC	1	19.1654
SL11C_054946	GSEKWPIEKNDLVPR	9	64088	0.5	62502.7	0.210796	Yes	4	pass	NA	58880.2	0	NA	4.5	pass	14.2149	0.0559387	0.0917186	0.0672984	0.945088	4.46664e-09	0.107129	0.0918136	CLV	1	11.3354
SL11C_054948	GSFMDNNGAINLVPR	22	70597.8	1093.5	65682.8	0.418776	Yes	9	pass	67518.2	51674.5	2	-0.306608	1093.5	pass	NA	NA	NA	NA	1.0361	2.46349e-17	0.189475	0.753913	NOC	0	18.2872
SL11C_054951	GSGDRDTNQMELVPR	5	21834.6	0	20468.2	0.196434	Yes	2	pass	NA	20344.5	0	NA	0.5	fail	NA	NA	NA	NA	NA	NA	NA	NA	UNK	1	22.2628
SL11C_054952	GSGVNRANGSILVPR	27	50078.8	364.5	47158.1	0.352849	Yes	9	pass	38798.8	33050	3	-0.173943	1093.5	pass	NA	NA	NA	NA	1.06617	3.14672e-24	0.146903	0.561094	HQ_NOC	1	13.7785
SL11C_054953	GSHNNYQNYGELVPR	12	54985.4	0	54034.6	0.460767	Yes	4	pass	NA	52977	0	NA	4.5	pass	5.02373	0.000230066	0.122535	0.165163	0.802769	2.38337e-08	0.198896	0.435154	HQ_CLV	0	24.7762
SL11C_054954	GSIGKDYMSRTLVPR	27	64678.3	364.5	62163.2	0.528503	Yes	9	pass	29309.8	51746	3	0.433584	1093.5	pass	1686.19	0.000578066	0.140775	0.515257	0.913546	1.30435e-20	0.174796	0.794395	HQ_CLV	0	19.1338
SL11C_054956	GSKHLGFDSVPLVPR	18	326551	13.5	320254	0.311499	Yes	6	pass	NA	249773	0	NA	40.5	pass	NA	NA	NA	NA	1.07441	1.84795e-16	0.145874	0.361746	NOC	1	13.5771
SL11C_054958	GSLRYYPVQDALVPR	23	66946.1	0.5	64045.9	0.742803	Yes	8	pass	NA	61820.9	0	NA	364.5	pass	132.063	2.73069e-06	0.124324	0.340044	0.771763	2.94164e-13	0.240554	1.27306	HQ_CLV	0	31.1694
SL11C_054959	GSMMGNEHAQRLVPR	12	65621.5	0	63699.2	0.633408	Yes	4	pass	NA	63699.2	0	NA	4.5	pass	2.84418	5.05271e-08	0.0610312	0.0409728	0.726248	1.03056e-06	0.260109	0.744226	HQ_CLV	1	35.8155
SL11C_054962	GSPQHTDMWSKLVPR	6	75172.3	0.5	70489.8	0.316163	Yes	3	fail	NA	NA	0	NA	4.5	fail	NA	NA	NA	NA	NA	NA	NA	NA	UNK	1	21.0506
SL11C_054965	GSPTADGRVPQLVPR	17	70120.7	364.5	62670.9	0.524566	Yes	8	fail	58310.5	NA	3	NA	1093.5	fail	NA	NA	NA	NA	NA	NA	NA	NA	UNK	0	27.2716
SL11C_054966	GSQHWPGWSSILVPR	27	264530	364.5	258389	0.373807	Yes	9	pass	229734	209051	3	-0.0989342	1093.5	pass	NA	NA	NA	NA	1.08371	1.18134e-24	0.143706	0.536935	HQ_NOC	1	13.2605
SL11C_054967	GSRPLPTWNTELVPR	7	84333.3	0	80329.8	0.403198	Yes	3	pass	NA	80329.8	0	NA	1.5	pass	2.0347	9.52865e-05	0.0600461	0.0216332	0.805716	5.43927e-05	0.210838	0.266715	HQ_CLV	1	26.1678
SL11C_054970	GSSPVDPWTGWLVPR	27	43752.2	1093.5	38531.1	0.449207	Yes	9	pass	37331.5	24042	3	-0.552764	1093.5	pass	NA	NA	NA	NA	1.21041	1.15394e-20	0.230471	1.38104	NOC	0	19.0408
SL11C_054971	GSTANSEASGMLVPR	14	44707.1	0.5	43108.6	0.654414	Yes	5	pass	NA	39521.2	0	NA	13.5	pass	5.74806	0.00019294	0.14852	0.286756	0.699368	1.06107e-07	0.25009	0.813085	HQ_CLV	0	35.7594
SL11C_054972	GSTKGMMYSVLLVPR	25	95257.5	1.5	94315.6	0.481279	Yes	9	pass	57028.2	88285.6	2	0.354048	1093.5	pass	912.942	0.00340538	0.199039	0.950794	0.791121	6.94659e-19	0.155284	0.578715	NOC	0	19.6283
SL11C_054976	GSDIHHTPFNNLVPR	24	39203.2	13.5	37188	0.478256	Yes	9	pass	20498.3	29250.1	3	0.299207	1093.5	pass	1277.18	0.00248371	0.189466	0.825643	0.831875	7.90281e-17	0.187583	0.809312	NOC	0	22.5494
SL11C_054979	GSEMNFLTHITLVPR	12	48516	0	36859.9	0.819977	Yes	4	pass	NA	36859.9	0	NA	4.5	pass	0.750013	0.00423938	0.220572	0.535174	0.550121	0.0005963	0.400898	1.76791	HQ_CLV	0	72.8745
SL11C_054982	GSFSPNDKYVHLVPR	25	99250.5	364.5	98602.9	0.420517	Yes	9	fail	91144.4	59811.5	3	-0.523861	1093.5	fail	NA	NA	NA	NA	NA	NA	NA	NA	UNK	1	18.3557
SL11C_054984	GSHQWDEVWDRLVPR	13	11277.8	0	10131	0.531367	No	5	pass	NA	9732.64	0	NA	13.5	fail	NA	NA	NA	NA	NA	NA	NA	NA	UNK	0	26.8296
SL11C_054985	GSKFIQDNMGTLVPR	18	26797.5	0	25869.5	0.497584	Yes	8	fail	NA	26797.5	0	NA	364.5	fail	NA	NA	NA	NA	NA	NA	NA	NA	UNK	0	22.342
SL11C_054987	GSKMMQIDRKLLVPR	18	14005.6	0	12915.4	0.562655	No	6	pass	NA	11493.1	0	NA	40.5	fail	NA	NA	NA	NA	NA	NA	NA	NA	UNK	0	25.6411
SL11C_054988	GSLMSEMSEGDLVPR	6	69747.9	0	62767.3	0.24861	Yes	2	pass	NA	62767.3	0	NA	0.5	pass	1.51004	0.0398841	0.114537	0.0655939	0.926427	5.35233e-05	0.178487	0.159289	CLV	1	19.2662
SL11C_054992	GSNSKIDMAMELVPR	3	95093.2	0	67213.8	0	Yes	2	fail	NA	95093.2	0	NA	0.5	fail	NA	NA	NA	NA	NA	NA	NA	NA	UNK	1	37.0939
SL11C_054994	GSRDSHPFNRTLVPR	23	42460.7	364.5	39483	0.592087	Yes	8	pass	NA	33715.2	0	NA	364.5	pass	1213.5	0.161917	0.218004	1.04557	0.927553	8.2527e-16	0.217385	1.03964	NOC	0	23.4364
SL11C_054995	GSREQTPIIELLVPR	6	56373.2	0	48083.3	0.61855	Yes	2	pass	NA	48083.3	0	NA	0.5	pass	0.366235	0.00445792	0.129731	0.0841504	0.702891	0.00544717	0.368109	0.67752	HQ_CLV	0	52.3707
SL11C_054996	GSRQMHQVEWTLVPR	6	21688	0	19081.2	0.683178	Yes	2	pass	NA	19081.2	0	NA	0.5	pass	0.291301	0.00289753	0.115717	0.0669526	0.632385	0.00920834	0.376327	0.708108	HQ_CLV	0	59.5091
SL11C_054997	GSTGYLYGYKYLVPR	18	41902.4	0.5	39122.5	0.436876	Yes	7	fail	NA	36442.6	0	NA	121.5	fail	NA	NA	NA	NA	NA	NA	NA	NA	UNK	1	20.756
SL11C_054998	GSWFNHGIQQKLVPR	7	43849.9	13.5	31335.7	0.338122	Yes	3	fail	22717	NA	2	NA	1093.5	fail	NA	NA	NA	NA	NA	NA	NA	NA	UNK	1	32.8293
SL11C_054999	GSYSKEYILETLVPR	3	89036.3	0	84673.1	0	Yes	1	pass	NA	84673.1	0	NA	0	fail	NA	NA	NA	NA	NA	NA	NA	NA	UNK	1	4.68597
SL11C_055000	GSAIHYQNSKNLVPR	22	96891.2	364.5	85470.1	0.454165	Yes	9	fail	64276.5	77742.6	3	0.173214	1093.5	fail	NA	NA	NA	NA	NA	NA	NA	NA	UNK	0	19.89
SL11C_055001	GSDMNYFRENTLVPR	3	26383.8	0	20899.7	0	Yes	1	pass	NA	20899.7	0	NA	0	fail	NA	NA	NA	NA	NA	NA	NA	NA	UNK	0	24.5301
SL11C_055002	GSDPKADNGINLVPR	26	175066	364.5	135129	0.496248	Yes	9	pass	110932	95344.3	3	-0.163492	1093.5	pass	NA	NA	NA	NA	0.96134	5.76478e-18	0.220921	1.22016	NOC	0	22.9806
SL11C_055003	GSDQHRSTSLELVPR	3	92206.1	0	73079.3	0	Yes	1	pass	NA	73079.3	0	NA	0	fail	NA	NA	NA	NA	NA	NA	NA	NA	UNK	0	22.6668
SL11C_055009	GSHIDLPGRMTLVPR	27	163899	0	155036	0.505587	Yes	9	pass	108288	132127	3	0.180428	1093.5	pass	1486.69	0.013211	0.223285	1.29626	0.797426	6.44544e-20	0.162609	0.687483	NOC	0	20.3917
SL11C_055012	GSKTVDPVWDWLVPR	27	41798.3	364.5	38077.3	0.543033	Yes	9	pass	17400.1	35450.2	3	0.509169	1093.5	pass	1191.4	0.000950708	0.178674	0.830033	0.825032	2.15973e-19	0.17658	0.81069	NOC	0	21.4028
SL11C_055013	GSLNHNFYYTKLVPR	23	26755.2	1.5	25655.5	0.464128	Yes	9	fail	20580.2	16271.9	3	-0.264771	1093.5	fail	NA	NA	NA	NA	NA	NA	NA	NA	UNK	1	18.7272
SL11C_055015	GSMMSQFGQVSLVPR	27	69365.7	121.5	66169.6	0.541664	Yes	9	pass	37875.2	50617.3	3	0.251735	1093.5	pass	6958	0.418742	0.22039	1.26287	1.01561	4.17699e-19	0.2232	1.29528	NOC	0	21.977
SL11C_055017	GSMQHGTDAMQLVPR	21	50162.9	1.5	48986.1	0.418219	Yes	8	pass	NA	39108.8	0	NA	364.5	pass	549.139	0.00783272	0.128544	0.33047	1.00639	1.65261e-17	0.164893	0.543797	CLV	1	16.3846
SL11C_055019	GSNLMMPTNYFLVPR	27	46818.1	4.5	46341.6	0.359235	Yes	9	pass	32920.5	41456	3	0.205894	1093.5	pass	5786.08	0.0940752	0.122815	0.392173	1.02633	2.51997e-25	0.128128	0.426835	NOC	0	12.4841
SL11C_055020	GSNYMSLLQINLVPR	26	9359.4	0	9061.15	0.500796	No	9	pass	6551.97	8160.1	3	0.197072	1093.5	fail	NA	NA	NA	NA	NA	NA	NA	NA	UNK	0	19.4216
SL11C_055022	GSQPNGTLQLALVPR	27	45526.2	364.5	40083.5	0.359875	Yes	9	pass	30340.9	28386.2	3	-0.0688622	1093.5	pass	NA	NA	NA	NA	1.12965	1.32303e-23	0.164658	0.704921	NOC	0	14.576
SL11C_055024	GSRKYDEWSSDLVPR	17	64363.9	1.5	63493.1	0.36526	Yes	6	pass	NA	60417.1	0	NA	40.5	pass	48.0621	0.000157181	0.111899	0.200342	0.856753	3.65199e-14	0.143112	0.327697	HQ_CLV	1	16.704
SL11C_055025	GSRPSNTAHMYLVPR	27	38891.2	364.5	33678.7	0.437598	Yes	9	pass	23100.7	24346.3	3	0.0511604	1093.5	pass	NA	NA	NA	NA	0.946777	1.05127e-21	0.163942	0.698798	HQ_NOC	1	17.3158
SL11C_055026	GSRTLRVDQIALVPR	27	38414.1	1.5	36106.6	0.573234	Yes	9	pass	15409.1	29128.3	3	0.470993	1093.5	pass	1512.65	0.00254819	0.176142	0.806676	1.01451	8.42823e-19	0.229345	1.36757	HQ_CLV	0	22.6065
SL11C_055028	GSSPHTKPSPTLVPR	27	98958.5	1093.5	94519.5	0.65522	Yes	9	pass	94519.5	41396.2	3	-1.28329	1093.5	pass	NA	NA	NA	NA	1.18637	1.45045e-14	0.401024	4.18132	NOC	0	33.8025
SL11C_055029	GSVDSGILKDQLVPR	27	71033.5	40.5	69520.4	0.688969	Yes	9	pass	21623	58025	3	0.627351	1093.5	pass	950.853	6.64084e-06	0.130094	0.440037	0.922507	1.88799e-17	0.236556	1.45493	HQ_CLV	0	25.6427
SL11C_055031	GSVNNMYDMAMLVPR	11	38059.5	0	34033.3	0.610426	Yes	4	pass	NA	32170.8	0	NA	4.5	pass	4.03459	0.000176667	0.119773	0.143455	0.810851	2.14971e-06	0.277959	0.772613	HQ_CLV	0	34.28
SL11C_055035	GSYNQWMVSNHLVPR	27	53088	40.5	50078.5	0.20315	Yes	9	pass	45802.5	45570.2	3	-0.00509836	1093.5	pass	NA	NA	NA	NA	1.02459	1.69631e-32	0.0674245	0.118198	HQ_NOC	1	6.58063
SL11C_055036	GSYQGMRYEVWLVPR	3	20144.5	0	16509.3	0	Yes	1	pass	NA	16509.3	0	NA	0	fail	NA	NA	NA	NA	NA	NA	NA	NA	UNK	1	19.0802
SL11C_055040	GSAGMMMNTQKLVPR	27	56713.2	1.5	55221.5	0.197597	Yes	9	pass	49100.1	47835	3	-0.0264479	1093.5	pass	NA	NA	NA	NA	1.04533	7.59273e-32	0.0728888	0.138132	HQ_NOC	1	6.97282
SL11C_055041	GSDMHYNNLGRLVPR	27	55459	1.5	54759.5	0.665879	Yes	9	pass	18296.3	45077.2	3	0.594112	1093.5	pass	1066.72	0.00020695	0.162158	0.683674	0.933427	3.60738e-17	0.245774	1.57053	HQ_CLV	0	26.3303
SL11C_055042	GSDQRRFNVMNLVPR	21	34609.3	13.5	31690.4	0.390889	Yes	9	pass	20800.3	24763.8	3	0.160051	1093.5	pass	5020.23	0.145896	0.159186	0.506802	0.991618	3.67486e-17	0.169268	0.573034	NOC	0	17.0699
SL11C_055044	GSEMHETFMKRLVPR	3	42803.1	0	40006.8	0	Yes	1	pass	NA	40006.8	0	NA	0	fail	NA	NA	NA	NA	NA	NA	NA	NA	UNK	1	6.21419
SL11C_055046	GSFDDFQYKFQLVPR	27	19580.5	364.5	19023.8	0.480085	Yes	9	pass	11068.7	16588.9	3	0.332763	1093.5	pass	1741.87	0.0102102	0.195205	0.990728	0.834078	1.94395e-20	0.162145	0.683562	NOC	0	19.44
SL11C_055047	GSFRVWMINPGLVPR	24	19376.5	1.5	18549.6	0.438594	Yes	9	fail	15290.9	15652	3	0.0230705	1093.5	fail	NA	NA	NA	NA	NA	NA	NA	NA	UNK	0	16.3476
SL11C_055049	GSGNLEHVIEQLVPR	12	49256.5	0.5	46953.6	0.486935	Yes	4	pass	NA	43790.6	0	NA	4.5	pass	5.72214	0.002874	0.161266	0.286075	0.834426	5.61259e-08	0.22446	0.554206	HQ_CLV	0	26.8999
SL11C_055050	GSGVYQTKDDGLVPR	26	91903.8	364.5	86477.1	0.403984	Yes	9	pass	66359.1	71848.4	3	0.0764003	1093.5	pass	NA	NA	NA	NA	0.963684	2.86365e-21	0.16157	0.652619	NOC	1	16.7658
SL11C_055051	GSIDTKNYLSHLVPR	26	106721	364.5	102720	0.414215	Yes	9	fail	83818.5	77557.8	3	-0.0807233	1093.5	fail	NA	NA	NA	NA	NA	NA	NA	NA	UNK	0	15.3509
SL11C_055052	GSIEMSEGQEVLVPR	9	103000	0	94754	0.566763	Yes	4	pass	NA	94754	0	NA	4.5	pass	1.47191	0.000986087	0.13974	0.156219	0.651695	4.86071e-05	0.248056	0.492254	HQ_CLV	0	38.0632
SL11C_055054	GSKQALIMNTWLVPR	26	51554.3	121.5	48823.5	0.410655	Yes	9	fail	31965.9	32293.4	3	0.0101404	1093.5	fail	NA	NA	NA	NA	NA	NA	NA	NA	UNK	0	15.2046
SL11C_055055	GSKVDWGIQVHLVPR	3	16277.4	1093.5	14416	0	Yes	2	fail	15966.5	NA	2	NA	1093.5	fail	NA	NA	NA	NA	NA	NA	NA	NA	UNK	1	18.7523
SL11C_055056	GSLTYMEPYKVLVPR	27	70784.4	0	69283.6	0.745139	Yes	9	pass	17657.7	68765.1	3	0.743218	1093.5	pass	477.637	6.66545e-09	0.0981754	0.250599	0.779209	2.65391e-16	0.222726	1.28978	HQ_CLV	1	28.5836
SL11C_055057	GSMGAGNDRFELVPR	9	72244.1	0	68661.4	0.526923	Yes	4	fail	NA	72200.5	0	NA	4.5	fail	NA	NA	NA	NA	NA	NA	NA	NA	UNK	1	37.3564
SL11C_055058	GSMQMGGFNYFLVPR	27	21975.1	121.5	21211.3	0.524585	Yes	9	pass	12177	14050.7	3	0.133349	1093.5	pass	2944.41	0.0492964	0.181441	0.855944	0.964558	6.52214e-20	0.196783	1.00681	NOC	0	20.4014
SL11C_055059	GSMVDHYVIHNLVPR	24	108422	13.5	107598	0.566498	Yes	8	pass	NA	90386.7	0	NA	364.5	pass	441.849	5.33734e-05	0.127743	0.375321	0.987621	3.8415e-17	0.215521	1.06833	HQ_CLV	1	21.8222
SL11C_055065	GSREPMNPKGALVPR	13	25789.5	364.5	23991.8	0.456084	Yes	7	fail	18929.2	13796.1	3	-0.372071	1093.5	fail	NA	NA	NA	NA	NA	NA	NA	NA	UNK	0	25.3618
SL11C_055066	GSRGVSRVDQNLVPR	16	36474.2	364.5	34903.3	0.245929	Yes	8	fail	27458.3	NA	3	NA	1093.5	fail	NA	NA	NA	NA	NA	NA	NA	NA	UNK	1	10.8581
SL11C_055069	GSRYPTESEVGLVPR	5	77250.7	0	70083.2	0.375075	Yes	2	pass	NA	70083.2	0	NA	0.5	fail	NA	NA	NA	NA	NA	NA	NA	NA	UNK	1	35.8577
SL11C_055072	GSTTDLPMHWELVPR	3	38622.7	0	32993.4	0	Yes	1	pass	NA	32993.4	0	NA	0	fail	NA	NA	NA	NA	NA	NA	NA	NA	UNK	1	15.6703
SL11C_055073	GSTVKPLTWLILVPR	27	50793.4	0	48567.4	0.328401	Yes	9	pass	41123.6	43016.2	3	0.0439981	1093.5	pass	5488.67	0.0788926	0.122224	0.388408	0.932754	7.32809e-26	0.110971	0.320178	HQ_NOC	1	11.8971
SL11C_055076	GSWDTYIAQNNLVPR	27	35730.2	121.5	32701.8	0.556924	Yes	9	pass	18851.8	21060.8	3	0.104884	1093.5	pass	NA	NA	NA	NA	1.08529	6.25451e-18	0.26606	1.84048	NOC	0	24.5152
SL11C_055078	GSYGLQFEHEPLVPR	3	90881.5	0	84148.2	0	Yes	1	pass	NA	84148.2	0	NA	0	fail	NA	NA	NA	NA	NA	NA	NA	NA	UNK	1	11.5095
SL11C_055079	GSYIHNNMDFVLVPR	24	65232.9	1.5	61779.8	0.767374	Yes	8	pass	NA	54810.4	0	NA	364.5	pass	228.29	1.96089e-09	0.0839801	0.162211	0.856658	2.1497e-14	0.250182	1.4396	HQ_CLV	1	29.2044
SL11C_055080	GSYMTYKPVLVLVPR	27	69653.2	40.5	67172.5	0.421967	Yes	9	pass	54546	52917.1	3	-0.0307821	1093.5	pass	NA	NA	NA	NA	1.068	7.1426e-23	0.16633	0.719308	NOC	0	15.5739
SL11C_055082	GSAVQYQHINKLVPR	27	54042.5	364.5	49812.8	0.495137	Yes	9	pass	39996.4	28658.9	3	-0.395601	1093.5	pass	NA	NA	NA	NA	1.08329	1.06558e-19	0.225385	1.32076	NOC	1	20.8057
SL11C_055083	GSEDVTDPATDLVPR	12	24974.8	0.5	21500.8	0.327517	Yes	6	fail	NA	NA	0	NA	364.5	fail	NA	NA	NA	NA	NA	NA	NA	NA	UNK	1	18.0419
SL11C_055086	GSGGHLQLAEQLVPR	16	69779.2	0.5	68867.7	0.380552	Yes	6	pass	NA	63071.2	0	NA	40.5	pass	41.2148	0.00253067	0.133647	0.267923	0.86096	3.24381e-13	0.147284	0.325389	HQ_CLV	1	17.107
SL11C_055088	GSGSNVSYQQTLVPR	27	119887	364.5	106433	0.511361	Yes	9	pass	74337	57505.6	3	-0.292691	1093.5	pass	NA	NA	NA	NA	1.14019	7.7729e-18	0.281998	2.06759	NOC	1	24.7326
SL11C_055090	GSHIATLPMNMLVPR	27	57310.4	13.5	53938.8	0.338959	Yes	9	pass	48519.8	36053	3	-0.34579	1093.5	pass	NA	NA	NA	NA	1.26973	1.7911e-25	0.156417	0.636125	HQ_NOC	1	12.3189
SL11C_055094	GSIIVVEDTNALVPR	13	36706.9	0	34246	0.483935	Yes	5	pass	NA	26947.6	0	NA	13.5	pass	98.6021	0.666402	0.304161	1.11017	1.10158	1.02093e-08	0.288224	0.996877	NOC	0	26.1646
SL11C_055097	GSKVPGSDSWHLVPR	23	57616.7	1.5	56953.7	0.538724	Yes	9	fail	NA	47100.9	1	NA	1093.5	fail	NA	NA	NA	NA	NA	NA	NA	NA	UNK	0	20.9329
SL11C_055099	GSMSPDSWEPYLVPR	18	26991.6	13.5	23562.9	0.831555	Yes	9	fail	4001.36	11475.8	2	0.651322	1093.5	fail	NA	NA	NA	NA	NA	NA	NA	NA	UNK	0	47.4792
SL11C_055103	GSPNMQLLHLPLVPR	27	36307.7	13.5	34763.1	0.36657	Yes	9	pass	29782.6	27578.7	3	-0.0799106	1093.5	pass	NA	NA	NA	NA	1.14074	1.51262e-23	0.167151	0.726423	NOC	0	14.6528
SL11C_055105	GSQNIFSSNERLVPR	18	129257	4.5	125137	0.333288	Yes	6	pass	NA	119887	0	NA	40.5	pass	77.8415	1.50402e-05	0.0800429	0.108917	0.902102	1.82874e-16	0.122403	0.254702	HQ_CLV	1	13.5686
SL11C_055106	GSQQMDFHTYWLVPR	21	14320.4	0	13713.7	0.441951	Yes	7	pass	NA	12629.3	0	NA	121.5	pass	194.274	0.00068339	0.13444	0.36148	0.880197	6.75139e-17	0.155017	0.480604	HQ_CLV	0	17.6116
SL11C_055108	GSRSNFNDKSPLVPR	14	40799.8	0.5	39977.6	0.218478	Yes	7	pass	NA	34255.6	0	NA	121.5	pass	49358.6	0.98404	0.124927	0.202887	1.06545	1.03162e-14	0.104854	0.142926	NOC	1	9.84131
SL11C_055109	GSSLYRSTDPSLVPR	12	67641.3	364.5	54993.4	0.380316	Yes	6	fail	41781.5	NA	3	NA	1093.5	fail	NA	NA	NA	NA	NA	NA	NA	NA	UNK	0	23.3231
SL11C_055110	GSTEFAGHHDKLVPR	16	57848.6	0	57444.1	0.695416	Yes	6	pass	NA	55708.8	0	NA	40.5	pass	12.5071	5.17896e-09	0.0635127	0.0605079	0.779017	7.5444e-09	0.270513	1.09766	HQ_CLV	1	34.7249
SL11C_055112	GSTYEEAHKWVLVPR	5	68436.6	0	60079.5	0.286177	Yes	2	pass	NA	60079.5	0	NA	0.5	fail	NA	NA	NA	NA	NA	NA	NA	NA	UNK	1	26.8616
SL11C_055113	GSVIKEAKEEQLVPR	6	221832	0	209244	0.180244	Yes	2	pass	NA	209244	0	NA	0.5	pass	1.69514	0.007924	0.0675665	0.0228262	0.904704	8.24833e-06	0.119087	0.0709083	CLV	1	13.1631
SL11C_055114	GSVSPVWTVAPLVPR	27	85978.7	1093.5	69370.2	0.478701	Yes	9	pass	67313.2	37869.5	3	-0.777505	1093.5	pass	NA	NA	NA	NA	1.23908	2.46711e-19	0.266616	1.84818	NOC	0	21.5173
SL11C_055118	GSYLRHPAGLMLVPR	27	60412.9	4.5	58386.2	0.381978	Yes	9	pass	41539.4	46216.1	3	0.101193	1093.5	pass	5064.57	0.0858735	0.134279	0.468801	0.976413	1.10215e-23	0.141307	0.519156	NOC	0	14.472
SL11C_055119	GSAEPEMGFLHLVPR	3	30407.8	0	27630.2	0	Yes	1	pass	NA	27630.2	0	NA	0	fail	NA	NA	NA	NA	NA	NA	NA	NA	UNK	1	17.2208
SL11C_055120	GSAGQKEYFMYLVPR	3	27873	0	24040.6	0	Yes	1	pass	NA	24040.6	0	NA	0	fail	NA	NA	NA	NA	NA	NA	NA	NA	UNK	1	16.2237
SL11C_055123	GSGDMEIGHLDLVPR	2	19905.6	0	NA	NA	NA	1	fail	NA	17009.4	0	NA	0	fail	NA	NA	NA	NA	NA	NA	NA	NA	UNK	1	24.0799
SL11C_055124	GSGILNFNKLDLVPR	23	82605.8	0.5	78875.6	0.771411	Yes	8	pass	NA	72864	0	NA	364.5	pass	151.764	1.25887e-08	0.0873049	0.167687	0.852574	1.07658e-12	0.283464	1.76774	HQ_CLV	1	33.248
SL11C_055125	GSGWNPWDYTMLVPR	8	7757.06	364.5	6175.78	0.569937	No	6	fail	NA	4713.99	0	NA	364.5	fail	NA	NA	NA	NA	NA	NA	NA	NA	UNK	1	43.2751
SL11C_055127	GSIPQNTWVTHLVPR	27	123071	364.5	122120	0.306379	Yes	9	pass	113017	89356.5	3	-0.264791	1093.5	pass	NA	NA	NA	NA	1.08229	5.95626e-26	0.127726	0.424162	HQ_NOC	1	11.8014
SL11C_055129	GSKAAYSEDTGLVPR	16	22091.4	0.5	20745.1	0.432358	Yes	6	pass	NA	15561.3	0	NA	40.5	pass	140.799	0.233836	0.201821	0.610973	1.03147	4.60611e-12	0.211757	0.672612	CLV	0	20.5296
SL11C_055130	GSKHEYYGMVDLVPR	9	55489.6	0	51784.9	0.402301	Yes	3	pass	NA	51439.8	0	NA	1.5	pass	2.24243	0.00021926	0.087284	0.060948	0.84211	1.35641e-06	0.198286	0.314539	HQ_CLV	1	23.5463
SL11C_055131	GSKQAPPANPKLVPR	27	57517.1	1093.5	49993.6	0.512803	Yes	9	pass	49441	27333.5	3	-0.808805	1093.5	pass	NA	NA	NA	NA	1.19436	1.92996e-17	0.306542	2.44317	NOC	1	25.6658
SL11C_055132	GSKSIQLTHQYLVPR	27	67272.2	1093.5	61818.8	0.468439	Yes	9	pass	61735.7	37139.8	3	-0.662254	1093.5	pass	NA	NA	NA	NA	1.20822	2.71033e-20	0.238008	1.47285	HQ_NOC	1	19.699
SL11C_055133	GSLNKWMYRDNLVPR	27	39248.4	0	37511.4	0.263622	Yes	9	pass	33541.4	32904.3	3	-0.0193632	1093.5	pass	NA	NA	NA	NA	1.08213	5.68406e-28	0.106578	0.29533	HQ_NOC	1	9.84889
SL11C_055134	GSMDDRLIEYHLVPR	3	61508.5	0	56954	0	Yes	1	pass	NA	56954	0	NA	0	fail	NA	NA	NA	NA	NA	NA	NA	NA	UNK	1	7.35587
SL11C_055136	GSMPTMAKMAILVPR	25	37361.7	4.5	36838.1	0.58262	Yes	9	pass	24246.1	31317	3	0.225784	1093.5	pass	1491.86	0.00661842	0.198573	0.946354	0.859567	3.40966e-17	0.1998	0.958079	NOC	0	23.2442
SL11C_055137	GSMVFIAGAEDLVPR	27	33328.3	364.5	30936.2	0.523715	Yes	9	pass	15689.2	26387.4	3	0.405427	1093.5	pass	1793.4	0.00266876	0.159894	0.664719	0.913129	6.07617e-20	0.185765	0.897221	HQ_CLV	0	20.3437
SL11C_055138	GSPDNYITYFTLVPR	26	38181.2	13.5	36349.2	0.635731	Yes	9	pass	8748.73	26526.6	2	0.67019	1093.5	pass	1263.54	0.0122653	0.206397	1.06499	1.03348	3.49453e-17	0.256222	1.64125	CLV	0	24.7922
SL11C_055140	GSQMYFGSMLSLVPR	14	38837.4	0	36163.7	0.412923	Yes	7	fail	NA	36335.4	0	NA	121.5	fail	NA	NA	NA	NA	NA	NA	NA	NA	UNK	1	19.6293
SL11C_055141	GSQSRWMMLAPLVPR	27	68334.4	0	66523.1	0.258198	Yes	9	pass	61062.6	60163.4	3	-0.0149454	1093.5	pass	NA	NA	NA	NA	0.981803	1.52101e-28	0.0918762	0.219472	HQ_NOC	1	9.35791
SL11C_055142	GSRIKVAETHYLVPR	2	26705.8	0	NA	NA	NA	1	fail	NA	25903.3	0	NA	0	fail	NA	NA	NA	NA	NA	NA	NA	NA	UNK	1	4.38104
SL11C_055144	GSSNWPEVGMVLVPR	4	28956.9	0	25990.3	0.181723	Yes	2	pass	NA	25990.3	0	NA	0.5	fail	NA	NA	NA	NA	NA	NA	NA	NA	UNK	1	25.7951
SL11C_055145	GSTTGTWATQTLVPR	27	51638.1	1093.5	49925.3	0.236661	Yes	9	pass	45034.8	43565	3	-0.0337373	1093.5	pass	NA	NA	NA	NA	1.02009	1.89685e-29	0.0880613	0.201625	HQ_NOC	1	8.63266
SL11C_055146	GSVLFTKFGNLLVPR	21	75898.6	121.5	65096.6	0.504098	Yes	8	fail	41556	36940.1	3	-0.124957	1093.5	fail	NA	NA	NA	NA	NA	NA	NA	NA	UNK	0	22.8668
SL11C_055150	GSAINTHGSWTLVPR	27	55612.1	1093.5	52507.8	0.375055	Yes	9	pass	50301.3	35556.4	3	-0.414691	1093.5	pass	NA	NA	NA	NA	1.18366	1.33491e-23	0.172591	0.774477	HQ_NOC	1	14.5812
SL11C_055152	GSEKTVLGQKELVPR	9	111954	0	108032	0.816644	Yes	3	pass	NA	108032	0	NA	1.5	pass	0.624324	1.60195e-08	0.0344632	0.0095017	0.578626	0.00101689	0.345252	0.953594	HQ_CLV	1	59.6677
SL11C_055153	GSEPWDTKHHGLVPR	27	85184	364.5	74060.9	0.394865	Yes	9	pass	57956.5	51208.4	3	-0.131777	1093.5	pass	NA	NA	NA	NA	0.989749	5.11765e-22	0.166578	0.721451	HQ_NOC	1	16.8303
SL11C_055155	GSGFSTPHIAELVPR	4	69129.3	0	61962.5	0.165389	Yes	2	pass	NA	61962.5	0	NA	0.5	fail	NA	NA	NA	NA	NA	NA	NA	NA	UNK	1	24.7254
SL11C_055156	GSHGPQQTQDTLVPR	26	90620.7	364.5	85026.6	0.44865	Yes	9	pass	72419.4	67611.7	3	-0.0711065	1093.5	pass	NA	NA	NA	NA	0.904287	1.49666e-20	0.162278	0.658355	NOC	1	17.9454
SL11C_055157	GSHKDHWYNQILVPR	27	24318.1	364.5	22911.6	0.357255	Yes	9	pass	16343.3	20013.2	3	0.183372	1093.5	pass	3636.99	0.0172634	0.124461	0.402754	0.92772	8.29858e-25	0.121334	0.382773	NOC	0	13.0788
SL11C_055160	GSHYSLDGMATLVPR	21	70683.4	1.5	69580.9	0.474808	Yes	7	pass	NA	58590.5	0	NA	121.5	pass	222.891	0.000931822	0.12723	0.323748	0.989118	2.05054e-16	0.184455	0.680473	HQ_CLV	1	18.6484
SL11C_055162	GSINPNVDDAWLVPR	11	87633.8	4.5	81171.1	0.526827	Yes	6	fail	NA	71839	0	NA	121.5	fail	NA	NA	NA	NA	NA	NA	NA	NA	UNK	1	29.3832
SL11C_055165	GSLNEPAGGSALVPR	27	166647	364.5	131696	0.563653	Yes	9	pass	57465.2	81841.3	3	0.297846	1093.5	pass	6912.03	0.489524	0.259868	1.75581	1.08037	1.48253e-18	0.24986	1.62318	NOC	0	23.1273
SL11C_055166	GSMIFNYHNIWLVPR	8	3577.21	1093.5	3446.27	0.364119	No	4	fail	2947.57	NA	3	NA	1093.5	fail	NA	NA	NA	NA	NA	NA	NA	NA	UNK	0	22.1211
SL11C_055168	GSMTSHSQDIQLVPR	21	88437.9	4.5	85683.8	0.452824	Yes	7	pass	NA	75925	0	NA	121.5	pass	213.832	0.000204321	0.112016	0.25095	0.973018	1.03537e-16	0.175175	0.613726	HQ_CLV	0	18.0033
SL11C_055169	GSPEMMKQYHTLVPR	9	74831	0	70037.8	0.43727	Yes	3	pass	NA	70037.8	0	NA	1.5	pass	1.79659	5.9318e-06	0.0596606	0.0284751	0.792687	2.17608e-06	0.19856	0.315409	HQ_CLV	1	25.049
SL11C_055172	GSQDGSWKKAGLVPR	18	64332.1	364.5	57309.9	0.366426	Yes	8	fail	NA	47910.1	0	NA	364.5	fail	NA	NA	NA	NA	NA	NA	NA	NA	UNK	0	15.7636
SL11C_055173	GSQNFHTIPGGLVPR	27	89024.1	364.5	88813	0.324614	Yes	9	pass	82172.4	72349.6	3	-0.135769	1093.5	pass	NA	NA	NA	NA	1.04646	5.31226e-26	0.122948	0.393022	HQ_NOC	1	11.7489
SL11C_055178	GSVDIKTKYQPLVPR	27	150643	40.5	147353	0.185772	Yes	9	pass	127320	129552	3	0.0172312	1093.5	pass	NA	NA	NA	NA	1.03435	3.82828e-33	0.0642649	0.107379	HQ_NOC	1	6.21309
SL11C_055179	GSVRWQDQWPILVPR	26	24249.3	121.5	22774.6	0.69812	Yes	9	pass	4566.42	14260.6	2	0.679787	1093.5	pass	1684.63	0.260878	0.409872	4.19987	1.23352	1.32577e-15	0.357129	3.18853	NOC	0	28.9521
SL11C_055182	GSWMITLQKDYLVPR	26	22903	0	20043	0.650604	Yes	9	pass	7626.26	20043	3	0.619504	1093.5	pass	592.901	0.032989	0.360749	3.25349	0.605345	1.28613e-14	0.193434	0.935414	NOC	0	31.9543
SL11C_055184	GSYLSGRQVITLVPR	27	65454.9	1093.5	60180.8	0.768983	Yes	9	pass	56966.9	16947.1	3	-2.36145	1093.5	pass	NA	NA	NA	NA	1.98129	5.73168e-11	0.967545	24.3397	NOC	0	48.8342
SL11C_055185	GSYQFVYLMDHLVPR	27	9340	364.5	7463.87	0.58271	No	9	pass	5619.47	4501.24	3	-0.248425	1093.5	fail	NA	NA	NA	NA	NA	NA	NA	NA	UNK	0	30.9352
SL11C_055194	GSLDHVQFKMQLVPR	26	63459.3	13.5	63259.5	0.606423	Yes	9	pass	24897.5	55066.5	3	0.547865	1093.5	pass	802.365	4.95565e-05	0.156401	0.611533	0.847741	2.49944e-16	0.228491	1.3052	HQ_CLV	0	26.9529
SL11C_055195	GSLMQSQEVQWLVPR	3	32820.4	0	27116.5	0	Yes	1	pass	NA	27116.5	0	NA	0	fail	NA	NA	NA	NA	NA	NA	NA	NA	UNK	1	18.4985
SL11C_055197	GSPTNPKDQYVLVPR	27	142028	364.5	125337	0.507838	Yes	9	pass	68128.9	84717.3	3	0.195809	1093.5	pass	NA	NA	NA	NA	1.09897	9.77529e-20	0.227862	1.34994	NOC	0	20.734
SL11C_055201	GSSTLEEHPAILVPR	14	98525.9	0.5	91616.2	0.416282	Yes	5	pass	NA	81977.4	0	NA	13.5	pass	19.4125	0.000280182	0.100003	0.130007	0.921595	6.2013e-11	0.179253	0.417711	HQ_CLV	1	19.4503
SL11C_055202	GSSWDNQWSTELVPR	4	44719.6	0	40212.9	0.150655	Yes	3	fail	NA	42287.2	0	NA	1.5	fail	NA	NA	NA	NA	NA	NA	NA	NA	UNK	1	20.9199
SL11C_055207	GSDHKQHEDAELVPR	11	53941	0	50004.5	0.797765	Yes	4	pass	NA	50004.5	0	NA	4.5	pass	1.23299	1.06462e-07	0.0585632	0.0342965	0.604877	0.000120057	0.330394	1.0916	HQ_CLV	1	54.6217
SL11C_055208	GSDSYKWSMVKLVPR	24	48501.5	4.5	47701.4	0.523508	Yes	8	pass	NA	36736.6	0	NA	364.5	pass	510.208	0.000629138	0.147703	0.50177	0.989788	2.71617e-17	0.212625	1.03982	HQ_CLV	1	21.4819
SL11C_055209	GSDYTGQERDKLVPR	15	72339.1	0	71311.8	0.725126	Yes	5	pass	NA	70084.8	0	NA	13.5	pass	8.11358	3.36613e-11	0.0437303	0.0267727	0.777374	3.69535e-08	0.279527	1.0939	HQ_CLV	1	35.9579
SL11C_055210	GSEVRHSETADLVPR	5	76245.7	0	72857.2	0.179692	Yes	2	pass	NA	69069.9	0	NA	0.5	fail	NA	NA	NA	NA	NA	NA	NA	NA	UNK	1	15.9879
SL11C_055211	GSFGAHGSDYPLVPR	21	25142.3	0.5	21949.8	0.73298	Yes	8	fail	NA	12399.2	0	NA	364.5	fail	NA	NA	NA	NA	NA	NA	NA	NA	UNK	0	36.4456
SL11C_055212	GSGDMHEQNIKLVPR	15	121136	1.5	111190	0.503772	Yes	5	pass	NA	98849.7	0	NA	13.5	pass	19.0736	0.00414785	0.169879	0.404025	0.872427	4.04783e-10	0.221398	0.686241	HQ_CLV	0	25.3773
SL11C_055213	GSLDRPSDQGGLVPR	27	70845.5	364.5	60045.5	0.450395	Yes	9	pass	53523.5	43581.6	3	-0.228122	1093.5	pass	NA	NA	NA	NA	0.978619	4.28518e-21	0.17915	0.834464	NOC	0	18.3064
SL11C_055216	GSPPTAEEGNTLVPR	15	78043.8	0	72075.7	0.918685	Yes	5	pass	NA	71839.2	0	NA	13.5	pass	4.30399	3.71503e-08	0.0764628	0.0818518	0.669679	5.30593e-06	0.365112	1.8663	HQ_CLV	0	54.5205
SL11C_055218	GSHGLPGWWPNLVPR	27	43863.8	1093.5	38489.8	0.400121	Yes	9	pass	36366.4	27340.5	3	-0.330131	1093.5	pass	NA	NA	NA	NA	1.07246	3.85051e-22	0.178484	0.828269	HQ_NOC	1	16.6424
SL11C_055221	GSSWYQMHNISLVPR	23	51710	0	49772.5	0.485822	Yes	9	pass	26577.5	48814	2	0.455534	1093.5	pass	699.707	0.00476379	0.19408	0.828675	0.785045	4.90111e-17	0.160912	0.569637	NOC	1	20.4971
SL11C_055222	GSWFMGINQYQLVPR	25	15070.4	364.5	14411	0.583213	Yes	9	pass	NA	10499.3	1	NA	1093.5	pass	12827.2	0.793735	0.24989	1.49867	0.957254	3.5014e-16	0.2465	1.45829	NOC	0	25.7507
SL11C_055224	GSLRYAGPEVNLVPR	15	82822.7	0.5	76713.1	0.47118	Yes	5	pass	NA	59374.7	0	NA	13.5	pass	39.351	0.122762	0.21417	0.64216	1.03944	9.43695e-11	0.23648	0.782921	CLV	0	22.7507
SL11C_055225	GSPQVDQGGSDLVPR	27	63053.5	364.5	57002.3	0.388235	Yes	9	pass	43844.6	39136.4	3	-0.120303	1093.5	pass	NA	NA	NA	NA	1.06768	2.83727e-23	0.160355	0.668557	HQ_NOC	1	15.019
SL11C_055226	GSTSMRDHEFSLVPR	6	51230.8	0	46910.8	0.557291	Yes	2	pass	NA	46910.8	0	NA	0.5	pass	0.415209	0.00128135	0.0964444	0.0465076	0.707173	0.00268047	0.314029	0.493071	HQ_CLV	0	44.4062
SL11C_055229	GSIAPVVEMRQLVPR	3	83530.4	0	75039.2	0	Yes	1	pass	NA	75039.2	0	NA	0	fail	NA	NA	NA	NA	NA	NA	NA	NA	UNK	1	10.2422
SL11C_055230	GSTYFRDEVWSLVPR	3	23279.5	0	18193.8	0	Yes	1	pass	NA	18193.8	0	NA	0	fail	NA	NA	NA	NA	NA	NA	NA	NA	UNK	0	24.6619
SL11C_055231	GSHNGEFYPEGLVPR	14	27845.5	1.5	26828.2	0.474977	Yes	5	pass	NA	23878.1	0	NA	13.5	pass	14.5294	6.78139e-05	0.100581	0.131515	0.894804	7.01089e-10	0.211306	0.580454	HQ_CLV	1	23.6148
SL11C_055233	GSGQTSANTWSLVPR	27	80799.8	121.5	77726	0.403749	Yes	9	pass	53335.9	61757.2	3	0.136361	1093.5	pass	6156.14	0.146465	0.134976	0.47368	0.976946	7.86769e-24	0.139528	0.506168	NOC	0	14.282
SL11C_055235	GSSAYQEKPYWLVPR	25	39121	0.5	35590	0.527291	Yes	9	fail	16823.7	25458.9	3	0.339182	1093.5	fail	NA	NA	NA	NA	NA	NA	NA	NA	UNK	0	19.8479
SL11C_055237	GSVAQNRVLLDLVPR	18	42435.4	0.5	41138.3	0.719506	Yes	6	pass	NA	37941.4	0	NA	40.5	pass	25.7688	8.9506e-08	0.0899313	0.13749	0.819972	3.38161e-10	0.270089	1.24012	HQ_CLV	1	32.9388
SL11C_055238	GSGMSAEHRGYLVPR	11	78861.1	0	78130.8	0.401425	Yes	5	pass	NA	78130.8	0	NA	13.5	pass	8.78423	5.55832e-06	0.0613211	0.0376028	0.837679	5.87546e-08	0.195521	0.382284	HQ_CLV	1	23.3408
SL11C_055239	GSPVPEPNDVHLVPR	23	60396.2	13.5	58100	0.318111	Yes	9	fail	43333.3	40762.8	3	-0.0630599	1093.5	fail	NA	NA	NA	NA	NA	NA	NA	NA	UNK	1	12.8977
SL11C_055240	GSSPTAQTPPHLVPR	27	101840	364.5	86826.6	0.457145	Yes	9	pass	66491.4	57826.2	3	-0.149848	1093.5	pass	NA	NA	NA	NA	1.10981	4.33357e-21	0.203257	1.07414	NOC	0	18.3146
SL11C_055241	GSEKDKQSYNPLVPR	21	114141	1.5	111312	0.377768	Yes	7	pass	NA	106589	0	NA	121.5	pass	168.269	6.79747e-07	0.082612	0.136495	0.879901	3.7645e-18	0.133666	0.357331	HQ_CLV	1	15.191
SL11C_055243	GSGFKEQYKSGLVPR	9	83780.5	0	79639.8	0.378297	Yes	4	pass	NA	75937.1	0	NA	4.5	pass	6.39315	0.000200178	0.0864396	0.0597744	0.808515	5.19181e-07	0.16805	0.225927	HQ_CLV	1	20.785
SL11C_055244	GSGRVNNVMIQLVPR	27	73366.2	1.5	72309.1	0.514912	Yes	9	pass	47878.8	70658.2	3	0.322389	1093.5	pass	1089.21	0.000565635	0.176471	0.809691	0.818056	3.47518e-20	0.162754	0.688708	NOC	0	19.8952
SL11C_055245	GSHQGVQINTALVPR	25	68724.2	1093.5	59635.4	0.395569	Yes	9	fail	55466.8	50814.8	3	-0.0915464	1093.5	fail	NA	NA	NA	NA	NA	NA	NA	NA	UNK	0	15.4284
SL11C_055247	GSKNVSIHMQALVPR	27	73030.7	1093.5	65123.5	0.405738	Yes	9	pass	62183.8	45336.2	3	-0.371614	1093.5	pass	NA	NA	NA	NA	1.20053	8.84298e-23	0.188547	0.924303	HQ_NOC	1	15.7053
SL11C_055249	GSPLYGKETPRLVPR	24	75999.5	0.5	72342.9	0.590918	Yes	8	pass	NA	69878.1	0	NA	364.5	pass	238.481	1.27354e-05	0.143252	0.471983	0.780952	2.27143e-16	0.184788	0.785369	HQ_CLV	1	23.6618
SL11C_055250	GSPTHLGWPDSLVPR	20	83839.7	1093.5	69237.6	0.829103	Yes	9	pass	67954.1	11832.5	3	-4.74302	1093.5	pass	NA	NA	NA	NA	2.98312	1.3235e-06	1.92556	70.4476	NOC	0	64.5483
SL11C_055255	GSDFDYSRNMILVPR	27	94945.8	1093.5	93557.4	0.676249	Yes	9	pass	90583.9	34517.2	3	-1.62431	1093.5	pass	NA	NA	NA	NA	1.82189	1.52095e-13	0.68127	12.0674	NOC	0	37.3937
SL11C_055256	GSGFMMVGTHTLVPR	27	80319.5	364.5	75263.8	0.255956	Yes	9	pass	68057.4	61669.7	3	-0.103579	1093.5	pass	NA	NA	NA	NA	1.09871	8.54901e-30	0.0919657	0.2199	HQ_NOC	1	8.37034
SL11C_055257	GSGQGVNGNGMLVPR	27	33080.2	364.5	30285.1	0.391667	Yes	9	pass	20377.7	21867.6	3	0.0681342	1093.5	pass	75604.8	0.909126	0.158323	0.651717	1.00085	1.06876e-22	0.158363	0.652051	HQ_NOC	1	15.8228
SL11C_055261	GSKIIPFDMMRLVPR	21	29470	0.5	27573.1	0.563223	Yes	7	pass	NA	23874.1	0	NA	121.5	pass	109.297	2.14416e-07	0.0938881	0.1763	0.86633	1.53494e-14	0.202193	0.817644	HQ_CLV	1	23.3391
SL11C_055263	GSMQTDQPFPLLVPR	27	85020.1	1093.5	80533.4	0.504517	Yes	9	pass	78409.6	51226.4	3	-0.53065	1093.5	pass	NA	NA	NA	NA	1.06448	2.48957e-21	0.190719	0.945722	NOC	0	17.9166
SL11C_055264	GSNTNWEGNIHLVPR	11	97740	0.5	94992.6	0.222294	Yes	4	pass	NA	86508.9	0	NA	4.5	pass	21.2855	0.0231228	0.0739909	0.0547465	0.984107	1.53434e-11	0.0988641	0.0977411	CLV	1	10.0461
SL11C_055268	GSGGNHWLQWDLVPR	18	38778	4.5	36753.8	0.349377	Yes	6	pass	NA	31439.5	0	NA	40.5	pass	103.459	0.000404837	0.0888568	0.134224	0.961811	2.93694e-16	0.134256	0.306418	HQ_CLV	1	13.9586
SL11C_055270	GSGQDRTWVHLLVPR	26	62726.3	0	58475.2	0.535531	Yes	9	pass	42299.2	51970.7	3	0.186096	1093.5	pass	4175.61	0.168434	0.199172	0.991735	0.90552	3.36626e-19	0.184829	0.85404	NOC	0	20.4113
SL11C_055271	GSHWEEGMQFDLVPR	4	14803.2	0	11568.7	0.198592	No	2	fail	NA	11357	0	NA	0.5	fail	NA	NA	NA	NA	NA	NA	NA	NA	UNK	1	28.3184
SL11C_055272	GSIFGWNNASTLVPR	27	95910	364.5	93304.3	0.284755	Yes	9	pass	69893.8	78790.6	3	0.112917	1093.5	pass	6560.37	0.0460732	0.0911318	0.21593	1.00923	5.18049e-28	0.0990405	0.255034	HQ_NOC	1	9.8135
SL11C_055275	GSKSPLVHMQHLVPR	23	47166.2	40.5	45508.1	0.60377	Yes	8	fail	22566.7	NA	3	NA	1093.5	fail	NA	NA	NA	NA	NA	NA	NA	NA	UNK	0	28.8873
SL11C_055278	GSPIRDMGVFPLVPR	5	202593	0.5	178281	0.198937	Yes	3	fail	NA	164830	0	NA	4.5	fail	NA	NA	NA	NA	NA	NA	NA	NA	UNK	1	17.7551
SL11C_055279	GSQKRLGQILDLVPR	18	15282.7	13.5	14453.9	0.734285	Yes	6	pass	NA	12435.4	0	NA	40.5	pass	29.6506	0.000947658	0.193246	0.63485	0.875073	2.2506e-09	0.326194	1.80884	HQ_CLV	0	37.2762
SL11C_055281	GSSVESMIQKFLVPR	11	230366	0	223942	0.905042	Yes	4	pass	NA	223942	0	NA	4.5	pass	0.784151	1.75855e-09	0.0387366	0.0150052	0.525543	0.00112245	0.386326	1.49248	HQ_CLV	1	73.5099
SL11C_055283	GSTGTWLEPRKLVPR	16	26605.9	0.5	24470.4	0.497742	Yes	8	fail	NA	15129.2	0	NA	364.5	fail	NA	NA	NA	NA	NA	NA	NA	NA	UNK	1	26.1051
SL11C_055284	GSWTSQAPWFELVPR	2	10178.6	0	NA	NA	NA	1	fail	NA	9251.5	0	NA	0	fail	NA	NA	NA	NA	NA	NA	NA	NA	UNK	1	14.1719
SL11C_055287	GSYSGHTNWSGLVPR	23	86205.2	1093.5	78607.4	0.680338	Yes	9	fail	76740.8	38712.7	3	-0.982319	1093.5	fail	NA	NA	NA	NA	NA	NA	NA	NA	UNK	0	36.4568
SL11C_055289	GSDHYFWQTEQLVPR	14	18245.2	0	17192.3	0.713597	Yes	5	fail	NA	18233.5	0	NA	13.5	fail	NA	NA	NA	NA	NA	NA	NA	NA	UNK	1	39.2682
SL11C_055290	GSHFPRVPGLFLVPR	24	284119	0.5	281102	0.448598	Yes	8	pass	NA	224090	0	NA	364.5	pass	1004.54	0.0393525	0.168229	0.650924	1.04813	3.06591e-19	0.18402	0.778858	CLV	0	17.557
SL11C_055291	GSHIHFEEKWNLVPR	8	47158.6	0	44514.5	0.878422	Yes	3	pass	NA	44514.5	0	NA	1.5	pass	0.349868	9.29116e-05	0.0843187	0.0497675	0.532105	0.00836088	0.414227	1.20109	HQ_CLV	0	77.8469
SL11C_055295	GSNEFHLMLEKLVPR	5	38271.5	0	34787.2	0.43981	Yes	3	pass	NA	34787.2	0	NA	4.5	fail	NA	NA	NA	NA	NA	NA	NA	NA	UNK	1	44.135
SL11C_055298	GSNYPSTRYVGLVPR	27	102294	13.5	100171	0.378118	Yes	9	pass	70228.7	80607.7	3	0.128759	1093.5	pass	5110.03	0.0795157	0.130353	0.441792	0.993	5.12642e-24	0.13946	0.50568	NOC	0	14.0444
SL11C_055299	GSPFWQDQFGLLVPR	22	27406.5	0.5	26533.9	0.483395	Yes	8	fail	NA	27279.6	0	NA	364.5	fail	NA	NA	NA	NA	NA	NA	NA	NA	UNK	0	22.14
SL11C_055300	GSPSKLHDREYLVPR	15	65626.5	0.5	62841.3	0.603098	Yes	5	pass	NA	56177.3	0	NA	13.5	pass	12.2323	3.97787e-07	0.0810305	0.0919233	0.844911	1.56801e-09	0.23762	0.790486	HQ_CLV	1	28.1237
SL11C_055301	GSPSPWWGTLPLVPR	27	31725.3	40.5	28699	0.374717	Yes	9	pass	24956.4	23837.3	3	-0.0469474	1093.5	pass	NA	NA	NA	NA	0.995783	9.6949e-24	0.143387	0.534556	NOC	0	14.3994
SL11C_055302	GSTHTWGDGMNLVPR	21	95106.2	121.5	92658.2	0.378941	Yes	9	fail	64538.4	85522.1	3	0.24536	1093.5	fail	NA	NA	NA	NA	NA	NA	NA	NA	UNK	1	16.2005
SL11C_055304	GSTILPIPQDKLVPR	27	112404	1093.5	106925	0.412809	Yes	9	pass	105708	66117.9	3	-0.598783	1093.5	pass	NA	NA	NA	NA	1.16644	1.50026e-21	0.204839	1.09094	HQ_NOC	1	17.561
SL11C_055305	GSVAMHGMINSLVPR	26	34331.8	121.5	30149.6	0.414848	Yes	9	pass	24870.3	22407.5	3	-0.109911	1093.5	pass	NA	NA	NA	NA	0.995033	6.62834e-22	0.157116	0.617132	NOC	0	15.79
SL11C_055308	GSVPHHTPSSNLVPR	27	104656	1093.5	95935	0.568479	Yes	9	pass	89345.3	50039.6	3	-0.785491	1093.5	pass	NA	NA	NA	NA	1.17218	1.92267e-16	0.330618	2.84201	NOC	0	28.2053
SL11C_055311	GSDDDHGSISFLVPR	27	37593.8	0	36105.9	0.454201	Yes	9	pass	22565.8	32068	3	0.296314	1093.5	pass	2209.27	0.0212559	0.188511	0.923947	0.852609	3.65827e-21	0.155106	0.625508	NOC	0	18.192
SL11C_055316	GSFLAQITVQPLVPR	12	8726.66	1093.5	8317.42	0.41324	No	6	fail	7980.27	NA	3	NA	1093.5	fail	NA	NA	NA	NA	NA	NA	NA	NA	UNK	1	21.0909
SL11C_055318	GSGVFQPSLNNLVPR	27	108389	1093.5	89352.9	0.503983	Yes	9	pass	88782.5	57181.6	3	-0.552641	1093.5	pass	NA	NA	NA	NA	1.11532	1.84927e-19	0.23723	1.46322	NOC	0	21.27
SL11C_055319	GSHAIMDFSPALVPR	21	28378.5	0	28042.4	0.589122	Yes	7	pass	NA	25112.7	0	NA	121.5	pass	124.45	4.18405e-06	0.109514	0.239867	0.906285	2.51652e-14	0.217084	0.942512	HQ_CLV	1	23.9532
SL11C_055323	GSMYKTTDIANLVPR	19	68616.1	1.5	67142.6	0.435677	Yes	7	pass	NA	56065	0	NA	121.5	pass	136.081	0.00109224	0.117948	0.250412	0.943427	3.26109e-15	0.169232	0.51551	HQ_CLV	1	17.938
SL11C_055326	GSQQSMEPNNSLVPR	26	61711.2	364.5	52282.3	0.583929	Yes	9	pass	42034.8	31475.7	2	-0.335465	1093.5	pass	NA	NA	NA	NA	0.956904	2.66199e-15	0.285512	2.03793	NOC	0	29.8371
SL11C_055329	GSSKISGSGAGLVPR	27	56716.9	364.5	48366	0.559573	Yes	9	pass	21301.7	30708.2	3	0.306318	1093.5	pass	10340.9	0.617591	0.249107	1.61342	1.06971	7.22176e-19	0.240324	1.50165	NOC	1	22.4663
SL11C_055330	GSSKLMAMDIMLVPR	19	63952.9	0.5	60118.2	0.644917	Yes	7	pass	NA	55037.9	0	NA	121.5	pass	43.0798	2.84834e-09	0.0676274	0.0823224	0.842774	2.13465e-11	0.252416	1.14685	HQ_CLV	1	29.9506
SL11C_055331	GSSNFYQSINSLVPR	17	64972.2	4.5	61870.6	0.529118	Yes	9	fail	31471.8	59709.5	3	0.472918	1093.5	fail	NA	NA	NA	NA	NA	NA	NA	NA	UNK	1	27.0895
SL11C_055332	GSSPNDSGVIHLVPR	27	62461.4	364.5	59174.6	0.226634	Yes	9	pass	50927.8	51534.8	3	0.0117791	1093.5	pass	NA	NA	NA	NA	0.990605	4.39807e-31	0.0739251	0.142088	HQ_NOC	1	7.46262
SL11C_055336	GSTSMNMYKMQLVPR	27	34171.5	364.5	33728.9	0.250384	Yes	9	pass	30311.2	29588.7	3	-0.0244181	1093.5	pass	NA	NA	NA	NA	0.993114	3.30059e-29	0.0875914	0.199479	HQ_NOC	1	8.81987
SL11C_055337	GSVFQWKANMDLVPR	9	85190.1	1.5	84733.3	0.322418	Yes	6	fail	NA	80424.9	0	NA	121.5	fail	NA	NA	NA	NA	NA	NA	NA	NA	UNK	1	18.988
SL11C_055339	GSWQMPENWPELVPR	13	17071.1	0.5	15703.6	0.811825	Yes	5	pass	NA	13901.4	0	NA	40.5	pass	2.29738	0.000562013	0.175432	0.369316	0.646715	3.56625e-05	0.366154	1.60882	HQ_CLV	0	56.6174
SL11C_055344	GSADYRPGHTPLVPR	27	113171	364.5	101181	0.606018	Yes	9	pass	82801.5	56993.2	3	-0.452832	1093.5	pass	NA	NA	NA	NA	1.11059	2.65428e-16	0.317448	2.6201	NOC	0	28.5837
SL11C_055345	GSDFYASDPQILVPR	25	52564	1.5	48629.1	0.706371	Yes	9	pass	NA	39601.1	1	NA	1093.5	pass	457.213	0.000199072	0.158854	0.605632	0.896615	6.83875e-15	0.263593	1.66755	HQ_CLV	0	29.3987
SL11C_055346	GSDKHEEHHYWLVPR	6	26012.6	0	23326.2	0.488569	Yes	2	pass	NA	23326.2	0	NA	0.5	pass	0.549439	0.000696456	0.0782666	0.0306283	0.786373	0.0011214	0.287535	0.413381	HQ_CLV	1	36.5647
SL11C_055347	GSDMVWNQKWTLVPR	27	26900.9	0	25816.4	0.584804	Yes	9	pass	10718.9	25722.8	3	0.583293	1093.5	pass	761.512	0.000125183	0.173456	0.782262	0.770542	4.96389e-19	0.170521	0.756011	NOC	1	22.13
SL11C_055348	GSDNRKSSNEALVPR	14	42212	1.5	41246	0.554783	Yes	5	pass	NA	38212.2	0	NA	13.5	pass	15.9847	4.13659e-05	0.10237	0.136236	0.906317	2.11192e-09	0.234016	0.711925	HQ_CLV	1	25.8205
SL11C_055352	GSFPEGHYYDYLVPR	7	26499.7	0	23757.1	0.294396	Yes	3	pass	NA	22292.8	0	NA	1.5	pass	3.08532	0.0802012	0.175349	0.184484	0.830216	1.07768e-05	0.164135	0.161642	NOC	0	19.7702
SL11C_055354	GSGDSWDRQMTLVPR	27	67320	0	66489.4	0.763371	Yes	9	pass	15733.3	61646.3	3	0.744781	1093.5	pass	681.432	1.8695e-09	0.0889429	0.205682	0.884564	2.21098e-16	0.250938	1.63722	HQ_CLV	0	28.3686
SL11C_055355	GSGEWGKRQNTLVPR	14	57028.2	0.5	54838.3	0.490003	Yes	5	pass	NA	41316.6	0	NA	13.5	pass	29.6	0.0330026	0.182778	0.434304	0.948073	7.23253e-10	0.224448	0.6549	CLV	0	23.6741
SL11C_055357	GSGWVQIHSIVLVPR	19	21277.4	1093.5	20109.9	0.607404	Yes	9	fail	18413.6	8066.58	3	-1.2827	1093.5	fail	NA	NA	NA	NA	NA	NA	NA	NA	UNK	0	29.4893
SL11C_055359	GSIAGMGDATDLVPR	26	37291.3	0.5	36994.6	0.487329	Yes	9	pass	23523.8	32056.1	2	0.266167	1093.5	pass	2672.73	0.0923704	0.195091	0.951512	0.899656	3.1913e-19	0.183225	0.839285	NOC	0	20.3661
SL11C_055361	GSIMLEYENMTLVPR	3	27374.7	0	22815.4	0	Yes	1	pass	NA	22815.4	0	NA	0	fail	NA	NA	NA	NA	NA	NA	NA	NA	UNK	1	17.8034
SL11C_055363	GSKIDELALSSLVPR	3	48655.4	0	44734.9	0	Yes	1	pass	NA	44734.9	0	NA	0	fail	NA	NA	NA	NA	NA	NA	NA	NA	UNK	1	12.7123
SL11C_055366	GSLPIGKSESTLVPR	5	45494.9	0	41214.9	0.445251	Yes	2	pass	NA	41214.9	0	NA	0.5	fail	NA	NA	NA	NA	NA	NA	NA	NA	UNK	1	46.4038
SL11C_055368	GSLTSPMETAELVPR	8	59222.9	0	55162.8	0.327875	Yes	3	pass	NA	53412.1	0	NA	1.5	pass	2.62422	0.0036515	0.0997445	0.0696428	0.879249	2.01819e-06	0.174856	0.214023	HQ_CLV	1	19.887
SL11C_055369	GSMMEYENWNLLVPR	3	11730	0	11260.2	0	No	1	pass	NA	11260.2	0	NA	0	fail	NA	NA	NA	NA	NA	NA	NA	NA	UNK	1	6.04285
SL11C_055371	GSNWYTEQRQKLVPR	15	28832.7	0	28288.4	0.933098	Yes	5	pass	NA	26897.3	0	NA	13.5	pass	4.23761	1.74198e-09	0.0602385	0.0508015	0.659684	5.28413e-06	0.35953	1.80967	HQ_CLV	0	54.5004
SL11C_055372	GSPFLDVPRAKLVPR	27	29568.4	1093.5	29112.9	0.34736	Yes	9	pass	28812.2	21758.8	3	-0.324161	1093.5	pass	NA	NA	NA	NA	1.0836	1.01011e-25	0.13054	0.443057	NOC	0	12.0469
SL11C_055373	GSPGPFIGYNDLVPR	22	86416.9	0.5	84183.4	0.56254	Yes	8	pass	NA	70683.3	0	NA	364.5	pass	299.152	0.00262308	0.158412	0.526984	0.929785	4.38717e-15	0.21977	1.01428	HQ_CLV	0	23.6366
SL11C_055374	GSPSIITYKFMLVPR	27	22101.8	0	21485.7	0.515556	Yes	9	pass	11477.1	19132.1	3	0.400112	1093.5	pass	1220.08	0.00120904	0.181225	0.853908	0.86906	2.5205e-18	0.205347	1.09635	HQ_CLV	0	23.6286
SL11C_055375	GSQNMAIMMAHLVPR	27	38825.2	121.5	37489.3	0.421511	Yes	9	pass	23446.2	29257.8	3	0.198633	1093.5	pass	3318.97	0.0233465	0.141405	0.519878	0.986464	1.92909e-22	0.159758	0.663591	NOC	0	16.1951
SL11C_055378	GSSEFGPYDDGLVPR	8	32968.8	0	27761.6	0.389043	Yes	4	pass	NA	23904.2	0	NA	13.5	pass	27.1897	0.274679	0.239799	0.402526	0.96627	1.8522e-05	0.267398	0.500512	CLV	0	27.6732
SL11C_055380	GSTTLKFPFHNLVPR	27	25758.1	4.5	25595.2	0.389483	Yes	9	pass	19727	24346.1	3	0.189725	1093.5	pass	2641.49	0.0348204	0.182427	0.865273	0.841671	1.51906e-23	0.123349	0.395589	NOC	0	14.6552
SL11C_055382	GSWEKMDNSKSLVPR	19	101840	0	99469.3	0.536189	Yes	7	pass	NA	94197.6	0	NA	121.5	pass	62.5123	3.69053e-07	0.0840361	0.127117	0.87026	4.04942e-13	0.206183	0.765204	HQ_CLV	1	23.6921
SL11C_055383	GSWVERQFSNDLVPR	10	45807	0.5	44967.7	0.348853	Yes	4	fail	NA	44280.2	0	NA	4.5	fail	NA	NA	NA	NA	NA	NA	NA	NA	UNK	0	18.1007
SL11C_055385	GSYIIQPTYPWLVPR	27	24497.5	1093.5	23669.4	0.643438	Yes	9	pass	21267.3	14850.3	3	-0.432113	1093.5	pass	NA	NA	NA	NA	1.03831	4.801e-16	0.304168	2.40547	NOC	0	29.2945
SL11C_055386	GSYMMHHIPSQLVPR	26	70562.9	1093.5	67536	0.283238	Yes	9	fail	62615.2	50896.8	3	-0.230239	1093.5	fail	NA	NA	NA	NA	NA	NA	NA	NA	UNK	1	9.86032
SL11C_055387	GSDDTYWHHIELVPR	9	21742.2	0	20372.1	0.688563	Yes	3	pass	NA	20372.1	0	NA	1.5	pass	0.981706	1.75603e-05	0.084666	0.0573466	0.67984	0.000150378	0.30373	0.738015	HQ_CLV	0	44.6767
SL11C_055388	GSDIVPNKHVALVPR	27	134984	364.5	113941	0.300757	Yes	9	pass	94387.1	86901.7	3	-0.0861372	1093.5	pass	NA	NA	NA	NA	1.04615	1.84333e-25	0.12902	0.432797	NOC	0	12.3328
SL11C_055391	GSEYRSRHYLSLVPR	15	10373.8	0	9866.34	0.621035	No	5	pass	NA	8526.5	0	NA	13.5	fail	NA	NA	NA	NA	NA	NA	NA	NA	UNK	0	31.3693
SL11C_055392	GSGSEGDWFFKLVPR	14	18980.3	1.5	18414.3	0.484215	Yes	5	pass	NA	13439.8	0	NA	13.5	pass	35.092	0.0879247	0.208265	0.563868	0.951221	1.36451e-09	0.237052	0.730517	CLV	0	24.9208
SL11C_055393	GSGYPNRIMGFLVPR	18	50519.1	1093.5	47023	0.592894	Yes	8	fail	47023	NA	3	NA	1093.5	fail	NA	NA	NA	NA	NA	NA	NA	NA	UNK	0	33.4293
SL11C_055394	GSHHSLYWASPLVPR	23	74785.9	1.5	71915.8	0.508995	Yes	8	pass	NA	56097.6	0	NA	364.5	pass	846.067	0.125489	0.222869	1.09276	1.01562	8.42816e-16	0.238265	1.24895	CLV	0	23.46
SL11C_055398	GSKYNAPVSQLLVPR	27	77143.9	40.5	76941.5	0.370159	Yes	9	pass	72438.4	51812.2	3	-0.398096	1093.5	pass	NA	NA	NA	NA	1.27044	2.81864e-24	0.174296	0.789854	HQ_NOC	1	13.7193
SL11C_055399	GSMYEDKNQVDLVPR	12	34608.9	4.5	32660.7	0.327522	Yes	6	fail	NA	31077.1	0	NA	40.5	fail	NA	NA	NA	NA	NA	NA	NA	NA	UNK	1	16.5917
SL11C_055401	GSPSFKMSERKLVPR	5	5768.08	0	4623.15	0.468311	No	2	pass	NA	4623.15	0	NA	0.5	fail	NA	NA	NA	NA	NA	NA	NA	NA	UNK	0	50.5193
SL11C_055403	GSQKEGMSGGALVPR	12	32386	0.5	29421.2	0.638228	Yes	4	pass	NA	26133.2	0	NA	4.5	pass	4.24492	0.000223095	0.131393	0.189904	0.839999	6.51478e-07	0.287329	0.908138	HQ_CLV	1	34.2059
SL11C_055404	GSQQNWDGFPALVPR	26	37129.2	13.5	34682	0.474328	Yes	9	fail	18231.4	30146.8	3	0.395248	1093.5	fail	NA	NA	NA	NA	NA	NA	NA	NA	UNK	0	18.8592
SL11C_055405	GSQQTKELKVNLVPR	5	27116.3	0	25425.7	0.416961	Yes	2	pass	NA	25425.7	0	NA	0.5	fail	NA	NA	NA	NA	NA	NA	NA	NA	UNK	1	41.4993
SL11C_055406	GSSAYPILVTDLVPR	21	113180	0.5	99995.3	0.760729	Yes	7	pass	NA	80824.7	0	NA	121.5	pass	86.3253	7.50704e-05	0.156612	0.490549	0.925385	1.17979e-11	0.308352	1.90162	HQ_CLV	0	33.3215
SL11C_055408	GSSHVVQGAAKLVPR	25	36129.7	121.5	34655.8	0.513048	Yes	9	pass	NA	24038.1	1	NA	1093.5	pass	5151.32	0.47241	0.210189	1.0603	1.07525	1.73459e-19	0.198812	0.948634	NOC	0	18.49
SL11C_055409	GSSKLTNNMAWLVPR	22	76315.8	364.5	72194	0.427645	Yes	9	fail	54919.5	43680.3	3	-0.257305	1093.5	fail	NA	NA	NA	NA	NA	NA	NA	NA	UNK	1	19.6171
SL11C_055412	GSTHPTYDDIFLVPR	13	57625.4	4.5	55679.9	0.331514	Yes	7	fail	NA	52388.1	0	NA	121.5	fail	NA	NA	NA	NA	NA	NA	NA	NA	UNK	1	15.484
SL11C_055415	GSVVNLMDNENLVPR	18	79774	0	74378.1	0.663179	Yes	6	pass	NA	73703.4	0	NA	40.5	pass	21.604	4.80346e-05	0.151315	0.389237	0.702014	4.31232e-11	0.202755	0.698862	HQ_CLV	1	28.8819
SL11C_055417	GSVYPQMEYGFLVPR	3	59410.9	0	46253	0	Yes	1	pass	NA	46253	0	NA	0	fail	NA	NA	NA	NA	NA	NA	NA	NA	UNK	0	25.3352
SL11C_055418	GSYHGTWEEFVLVPR	3	40987.2	0	35424	0	Yes	1	pass	NA	35424	0	NA	0	fail	NA	NA	NA	NA	NA	NA	NA	NA	UNK	1	13.7569
SL11C_055421	GSANNYILNMTLVPR	27	34989.8	0	33901.3	0.391864	Yes	9	pass	22332.1	28092.8	3	0.205061	1093.5	pass	4627.13	0.0796633	0.142025	0.524447	1.00767	3.32122e-23	0.152281	0.602929	NOC	0	15.1122
SL11C_055422	GSDDPLIKINHLVPR	27	83054.4	121.5	81853.3	0.259636	Yes	9	pass	76571	70886	3	-0.0801982	1093.5	pass	NA	NA	NA	NA	1.0165	2.54773e-28	0.0970453	0.244863	HQ_NOC	1	9.54699
SL11C_055423	GSDQRFIIMQLLVPR	27	21432.3	40.5	21169.3	0.428112	Yes	9	pass	12745.7	16332.2	3	0.219598	1093.5	pass	2116.18	0.000187004	0.109458	0.311508	0.966476	8.2189e-23	0.151351	0.595589	NOC	0	15.6601
SL11C_055424	GSDYKDPGVTTLVPR	27	43411.6	364.5	38267.4	0.440873	Yes	9	pass	32146	27306.7	3	-0.177219	1093.5	pass	NA	NA	NA	NA	1.1465	1.90578e-21	0.203253	1.0741	NOC	0	17.7281
SL11C_055425	GSETPGHLRQYLVPR	26	74785	1093.5	73912.9	0.309714	Yes	9	pass	68464.3	56279.5	3	-0.216505	1093.5	pass	NA	NA	NA	NA	1.10644	4.41545e-25	0.129731	0.420754	NOC	0	11.7251
SL11C_055432	GSIEIGYGQAFLVPR	9	42102.9	0	39591.6	0.419983	Yes	4	fail	NA	35820.4	0	NA	4.5	fail	NA	NA	NA	NA	NA	NA	NA	NA	UNK	0	24.8394
SL11C_055437	GSLSTRNIFMALVPR	15	18041.5	0	16836.4	0.480908	Yes	9	fail	10001.8	18041.5	3	0.445624	1093.5	fail	NA	NA	NA	NA	NA	NA	NA	NA	UNK	0	25.9898
SL11C_055438	GSMISYYHAEELVPR	9	60855.2	0	54307.3	0.537329	Yes	3	pass	NA	53897.2	0	NA	1.5	pass	1.32601	2.71231e-05	0.0832531	0.0554486	0.735443	1.70486e-05	0.242385	0.470005	HQ_CLV	1	32.9577
SL11C_055440	GSMLSIHRLGELVPR	12	45748.1	1.5	42363.4	0.551966	Yes	4	pass	NA	39359.8	0	NA	4.5	pass	5.09682	0.00117795	0.15036	0.248689	0.827241	1.47309e-07	0.244361	0.656838	HQ_CLV	0	29.5393
SL11C_055441	GSMNSTAPGTQLVPR	27	91111	13.5	88029	0.299554	Yes	9	pass	72671.4	78198.2	3	0.0706764	1093.5	pass	6042.95	0.107037	0.123036	0.393584	0.923536	1.81936e-26	0.104072	0.281606	HQ_NOC	1	11.2689
SL11C_055442	GSMYKGQMNVMLVPR	12	94299.1	364.5	88194.5	0.227591	Yes	6	fail	79309.4	71791.3	3	-0.104722	1093.5	fail	NA	NA	NA	NA	NA	NA	NA	NA	UNK	1	11.1543
SL11C_055445	GSPADTHSARFLVPR	27	120147	364.5	106464	0.512681	Yes	9	pass	75803	57929.1	3	-0.308549	1093.5	pass	NA	NA	NA	NA	1.22252	5.36782e-18	0.29785	2.30657	NOC	0	24.3635
SL11C_055446	GSQISKWGSDPLVPR	18	19886.2	0.5	18923.8	0.442118	Yes	9	fail	NA	12438.9	1	NA	1093.5	fail	NA	NA	NA	NA	NA	NA	NA	NA	UNK	0	21.2167
SL11C_055447	GSQTRNTFSPHLVPR	27	146555	1093.5	137712	0.395614	Yes	9	pass	126743	99077.6	3	-0.27923	1093.5	pass	NA	NA	NA	NA	1.03978	4.31973e-23	0.158765	0.655364	NOC	0	15.2691
SL11C_055448	GSQYVETVGNALVPR	15	24796.4	1.5	22828.5	0.679128	Yes	5	pass	NA	18882.4	0	NA	13.5	pass	10.5419	0.000101044	0.141265	0.279382	0.818173	2.06504e-08	0.280963	1.10516	HQ_CLV	0	34.3403
SL11C_055449	GSRHENHMMIELVPR	5	55538.9	0	52148.6	0.533672	Yes	2	pass	NA	52148.6	0	NA	0.5	fail	NA	NA	NA	NA	NA	NA	NA	NA	UNK	1	62.7944
SL11C_055450	GSSFFDRGSQPLVPR	27	123081	13.5	120765	0.619738	Yes	9	pass	45922.4	103602	3	0.55674	1093.5	pass	927.856	2.70336e-06	0.123597	0.397184	0.907685	6.87938e-18	0.223383	1.2974	HQ_CLV	0	24.6102
SL11C_055452	GSVEYQPDRHYLVPR	21	70562.6	0.5	68195	0.899089	Yes	7	pass	NA	64598.6	0	NA	121.5	pass	36.2501	2.5346e-12	0.0550596	0.0606312	0.751664	1.95072e-09	0.334734	2.24094	HQ_CLV	1	44.5324
SL11C_055453	GSVVFGVFRADLVPR	22	34144.9	0.5	33165.9	0.614311	Yes	8	pass	NA	26550.2	0	NA	364.5	pass	255.08	0.000209015	0.144269	0.437084	0.873031	2.1374e-14	0.223444	1.04847	HQ_CLV	0	25.5941
SL11C_055454	GSWKFLDTHWALVPR	16	2751.38	0	2651.53	0.760691	No	7	pass	NA	2355.58	0	NA	121.5	fail	NA	NA	NA	NA	NA	NA	NA	NA	UNK	0	43.6423
SL11C_055458	GSYIDYAREIPLVPR	18	41006.3	0	37849.4	0.812737	Yes	6	pass	NA	37849.4	0	NA	40.5	pass	10.1277	5.18944e-05	0.153424	0.400164	0.644081	3.56662e-08	0.289402	1.42381	HQ_CLV	0	44.9326
SL11C_055459	GSYQSKVPYGGLVPR	21	80791	0	79768.5	0.611751	Yes	7	pass	NA	74998.1	0	NA	121.5	pass	89.4194	2.25034e-09	0.0754594	0.113882	0.817725	2.94871e-14	0.197512	0.780218	HQ_CLV	1	24.1538
SL11C_055461	GSDHKDLLKESLVPR	8	55258.3	0	49564.8	0.381542	Yes	3	pass	NA	44964	0	NA	1.5	pass	2.35075	0.0177388	0.148671	0.154721	0.845264	6.33273e-06	0.199111	0.277517	CLV	0	23.5561
SL11C_055463	GSERFHRDLLGLVPR	15	81034.6	0	75354.6	0.863041	Yes	6	pass	NA	73353.2	0	NA	40.5	pass	5.79449	1.94414e-06	0.0982078	0.135027	0.709658	1.37154e-06	0.343607	1.65292	HQ_CLV	0	48.4186
SL11C_055464	GSEWVQIDDTNLVPR	15	36959.9	1.5	34973.6	0.513524	Yes	5	pass	NA	26962.7	0	NA	13.5	pass	21.5264	0.00674329	0.170145	0.405292	0.910226	3.64178e-10	0.229157	0.735179	CLV	0	25.1758
SL11C_055465	GSFDVKITGSGLVPR	27	48241.3	121.5	47072.1	0.452593	Yes	9	pass	25767.6	38477.9	3	0.330327	1093.5	pass	4075.21	0.118907	0.178779	0.831006	1.04207	1.9928e-21	0.185066	0.890485	HQ_NOC	1	17.7594
SL11C_055466	GSFFMAQTQELLVPR	8	34912.3	0	29111.1	0.524284	Yes	3	pass	NA	29111.1	0	NA	1.5	pass	1.39622	0.00436607	0.145565	0.148324	0.826876	9.71818e-05	0.295296	0.610399	HQ_CLV	1	35.7123
SL11C_055468	GSFNNSMKDGELVPR	18	46222.8	0	42893.7	0.527614	Yes	6	pass	NA	36633.7	0	NA	40.5	pass	68.595	0.00697867	0.169582	0.488885	0.984594	1.32163e-12	0.228812	0.890036	CLV	0	23.2393
SL11C_055476	GSLGSGRWGDALVPR	27	61639.3	0.5	60114.3	0.858539	Yes	9	pass	8503.86	49720	3	0.828965	1093.5	pass	474.587	9.78773e-08	0.113517	0.335038	0.843744	3.83734e-14	0.297305	2.29814	HQ_CLV	0	35.2363
SL11C_055478	GSMHTHYSPIHLVPR	8	37173.7	1093.5	34748.6	0.258725	Yes	6	fail	NA	33404.6	1	NA	1093.5	fail	NA	NA	NA	NA	NA	NA	NA	NA	UNK	1	14.527
SL11C_055479	GSMKKDEVSYVLVPR	3	102541	0	88123.1	0	Yes	1	pass	NA	88123.1	0	NA	0	fail	NA	NA	NA	NA	NA	NA	NA	NA	UNK	1	14.1706
SL11C_055480	GSMLFVQKLKGLVPR	27	24520.6	1093.5	21023.1	0.677362	Yes	9	pass	19849.5	12151.7	3	-0.633478	1093.5	pass	NA	NA	NA	NA	1.05438	2.0855e-14	0.361962	3.40643	NOC	0	34.3294
SL11C_055486	GSRPWTSDVVKLVPR	14	59224.8	4.5	58555	0.447961	Yes	5	fail	NA	NA	0	NA	40.5	fail	NA	NA	NA	NA	NA	NA	NA	NA	UNK	0	20.5393
SL11C_055488	GSTHTLQYKYQLVPR	26	20257	0.5	19904	0.388518	Yes	9	pass	13095	17063.9	2	0.232592	1093.5	pass	2195.07	0.00973597	0.140999	0.497015	0.929652	1.34649e-21	0.151115	0.570891	NOC	0	16.255
SL11C_055492	GSYGNQKHPNILVPR	19	26656.1	364.5	26093.1	0.496977	Yes	9	fail	NA	21042.5	1	NA	1093.5	fail	NA	NA	NA	NA	NA	NA	NA	NA	UNK	0	22.3855
SL11C_055494	GSDTPSKLHKTLVPR	27	62453.3	1093.5	57517.9	0.611393	Yes	9	pass	57517.9	24267.9	3	-1.37012	1093.5	pass	NA	NA	NA	NA	1.26596	5.55845e-14	0.453232	5.34091	NOC	0	35.8016
SL11C_055497	GSFIHDSEMMILVPR	3	40488	0	39650.6	0	Yes	1	pass	NA	39650.6	0	NA	0	fail	NA	NA	NA	NA	NA	NA	NA	NA	UNK	1	3.19903
SL11C_055498	GSGDGEGTGPMLVPR	22	29756.6	13.5	28756.5	0.491439	Yes	8	pass	NA	24788.5	0	NA	364.5	pass	256.619	1.48836e-05	0.103573	0.225275	0.90539	3.43825e-16	0.188536	0.746462	HQ_CLV	1	20.8237
SL11C_055499	GSGVWHFQMLGLVPR	26	16950.3	4.5	16886.7	0.591447	Yes	9	pass	6899.12	15119.1	3	0.543683	1093.5	pass	1239.69	0.000184832	0.149083	0.555641	0.920128	1.00795e-17	0.216472	1.1715	HQ_CLV	0	23.5262
SL11C_055500	GSGYMYTRMPSLVPR	25	50448.9	0	48849.9	0.221441	Yes	9	fail	40448.4	50448.9	3	0.19823	1093.5	fail	NA	NA	NA	NA	NA	NA	NA	NA	UNK	1	7.33955
SL11C_055504	GSKADHKHLDNLVPR	26	20952.3	0	20177.4	0.603762	Yes	9	pass	8318.57	18718.1	3	0.555587	1093.5	pass	602.798	0.00158759	0.229441	1.31608	0.719963	3.04766e-16	0.195701	0.957475	NOC	0	27.1821
SL11C_055506	GSKRLSWDMDPLVPR	21	75264.4	40.5	71396.3	0.553109	Yes	7	pass	NA	66346	0	NA	121.5	pass	101.253	0.000700971	0.185335	0.68698	0.77573	4.32553e-14	0.19119	0.731075	HQ_CLV	0	24.6465
SL11C_055507	GSLEVKRFYPELVPR	8	91341.4	0	82532.9	0.83423	Yes	3	pass	NA	82532.9	0	NA	1.5	pass	0.342648	4.02465e-05	0.0737546	0.0380782	0.515546	0.00791656	0.396835	1.10234	HQ_CLV	1	76.9736
SL11C_055508	GSLKYHVDEPILVPR	27	151768	364.5	146134	0.284996	Yes	9	pass	129116	110947	3	-0.163763	1093.5	pass	NA	NA	NA	NA	1.10135	1.55302e-27	0.112787	0.330742	HQ_NOC	1	10.2408
SL11C_055509	GSLMTATVIQTLVPR	27	30343.8	40.5	29929.7	0.330989	Yes	9	pass	25707.8	21941.5	3	-0.171652	1093.5	pass	NA	NA	NA	NA	1.18987	5.44416e-25	0.15308	0.609267	NOC	0	12.8652
SL11C_055510	GSMGHSYFYGVLVPR	10	34030.7	121.5	29419	0.443731	Yes	5	fail	NA	NA	1	NA	1093.5	fail	NA	NA	NA	NA	NA	NA	NA	NA	UNK	0	27.678
SL11C_055512	GSMVFSIKNLPLVPR	27	31420.6	13.5	30434.9	0.522559	Yes	9	pass	15382.8	24198	3	0.364295	1093.5	pass	2312.24	0.0106147	0.162552	0.687002	0.998249	1.70796e-20	0.193062	0.969099	HQ_NOC	1	19.3401
SL11C_055517	GSSFVDSNMESLVPR	6	78663	0	74173.5	0.402047	Yes	4	pass	NA	63596.2	0	NA	4.5	pass	5.40569	0.161022	0.222445	0.24741	0.819516	0.000334341	0.23108	0.266991	CLV	0	28.1972
SL11C_055520	GSYSASMQWINLVPR	22	54979.3	4.5	50447.1	0.457208	Yes	8	pass	NA	40899.1	0	NA	364.5	pass	1175.34	0.0620449	0.164686	0.569551	0.949806	2.68529e-17	0.174429	0.638938	CLV	0	18.3647
SL11C_055521	GSYVTKMHLGTLVPR	26	88422.9	121.5	85080.2	0.470028	Yes	9	pass	55345.4	70246.9	3	0.21213	1093.5	pass	2069.38	0.0285285	0.202714	1.02733	0.867447	1.21872e-18	0.186798	0.87234	NOC	0	21.5343
SL11C_055522	GSEMAPYINKYLVPR	6	92435.1	0	77664.7	0.51193	Yes	2	pass	NA	77664.7	0	NA	0.5	pass	0.481387	0.00539575	0.129486	0.0838335	0.742065	0.00199262	0.308169	0.474841	CLV	1	41.5286
SL11C_055524	GSFGGMYNAWDLVPR	20	16613.3	0.5	16071.8	0.557929	Yes	8	pass	NA	13428	0	NA	364.5	pass	465.295	0.00540635	0.194919	0.721874	0.839704	1.95828e-13	0.207588	0.81876	CLV	0	24.7215
SL11C_055525	GSGEGFLQYEELVPR	6	70045.6	0	66556	0.283072	Yes	3	pass	NA	66556	0	NA	1.5	pass	1.68561	0.0103883	0.102278	0.0523042	0.843457	0.000107781	0.187724	0.176202	CLV	1	22.2565
SL11C_055527	GSGSISPWGQGLVPR	27	75612.2	40.5	73082.1	0.726879	Yes	9	pass	19960.3	62773.8	3	0.682029	1093.5	pass	814.872	1.15775e-08	0.0937917	0.228719	0.936757	2.91614e-17	0.244514	1.55446	HQ_CLV	1	26.1022
SL11C_055530	GSKFSGWDPISLVPR	27	43960.8	1093.5	40169.4	0.454381	Yes	9	pass	38575.1	28538.4	3	-0.35169	1093.5	pass	NA	NA	NA	NA	1.07322	1.96242e-21	0.190482	0.943364	NOC	0	17.7486
SL11C_055531	GSKIKTIASQALVPR	18	4596.84	4.5	3886.92	0.579834	No	9	pass	2288.03	1897.4	2	-0.205877	1093.5	fail	NA	NA	NA	NA	NA	NA	NA	NA	UNK	0	29.1228
SL11C_055532	GSKQQFVMTEILVPR	8	64541.5	0	60098.4	0.431463	Yes	3	pass	NA	60098.4	0	NA	1.5	pass	1.6198	0.00012709	0.0742478	0.0385892	0.826799	1.84962e-05	0.228754	0.366298	HQ_CLV	1	27.6674
SL11C_055534	GSNIFPFHAQQLVPR	17	51306.8	1.5	50003.5	0.336062	Yes	8	fail	40877.8	43733.5	2	0.0652989	1093.5	fail	NA	NA	NA	NA	NA	NA	NA	NA	UNK	1	14.032
SL11C_055535	GSPAAMNFVETLVPR	8	105084	0.5	83551.1	0.315521	Yes	4	fail	NA	53709.1	0	NA	4.5	fail	NA	NA	NA	NA	NA	NA	NA	NA	UNK	1	23.0267
SL11C_055539	GSSNEKWKDSPLVPR	17	99925.3	1.5	97115.9	0.573253	Yes	7	fail	NA	67869	0	NA	121.5	fail	NA	NA	NA	NA	NA	NA	NA	NA	UNK	0	26.6624
SL11C_055540	GSVLYSEGWPMLVPR	8	32554.1	0.5	29380.7	0.236181	Yes	3	fail	NA	27755.3	0	NA	1.5	fail	NA	NA	NA	NA	NA	NA	NA	NA	UNK	0	16.0826
SL11C_055541	GSAMMNSQNLMLVPR	26	84046	1093.5	76958.6	0.487204	Yes	9	pass	78623.1	61279.4	2	-0.283028	1093.5	pass	NA	NA	NA	NA	0.945394	1.53429e-19	0.186778	0.872149	NOC	0	19.7566
SL11C_055543	GSEFEIHNHNPLVPR	6	78165.1	0	59926.5	0.288887	Yes	2	pass	NA	58060.5	0	NA	0.5	pass	1.92077	0.324173	0.238692	0.284869	0.962355	0.000313148	0.267631	0.358133	CLV	0	27.81
SL11C_055546	GSFYVIGDGYGLVPR	25	25263.3	364.5	23882.1	0.603268	Yes	9	pass	NA	16547.2	1	NA	1093.5	pass	6825.59	0.646162	0.25625	1.57593	1.03861	1.16532e-16	0.254787	1.55799	NOC	0	24.5314
SL11C_055550	GSITHTTVKEHLVPR	9	73298.8	0	67432.4	0.651132	Yes	3	pass	NA	67432.4	0	NA	1.5	pass	0.947809	1.67381e-05	0.0845642	0.0572088	0.670306	0.000122882	0.290881	0.676893	HQ_CLV	0	43.3952
SL11C_055551	GSKSDMWYNEKLVPR	14	35429.9	1.5	31782.6	0.414337	Yes	6	fail	NA	26844.7	0	NA	40.5	fail	NA	NA	NA	NA	NA	NA	NA	NA	UNK	0	21.1586
SL11C_055552	GSLDTGTMQVTLVPR	23	68578.3	1.5	65201.2	0.526668	Yes	8	pass	NA	51256.5	0	NA	364.5	pass	542.259	0.000624017	0.141409	0.43992	0.938196	7.72424e-17	0.196481	0.849302	HQ_CLV	0	20.9424
SL11C_055554	GSLFGGSEVKMLVPR	9	74983.3	0	68984.1	0.627623	Yes	3	pass	NA	68803.7	0	NA	1.5	pass	0.997582	6.53087e-05	0.101228	0.0819761	0.669679	8.71361e-05	0.276697	0.61249	HQ_CLV	0	41.3178
SL11C_055555	GSNPFFHKEKYLVPR	4	22857	0	18307.5	0.331741	Yes	2	pass	NA	18307.5	0	NA	0.5	fail	NA	NA	NA	NA	NA	NA	NA	NA	UNK	0	51.9931
SL11C_055557	GSSAKQYNSNSLVPR	16	35240.9	1093.5	31040.2	0.669037	Yes	9	fail	27686.1	8456.05	3	-2.27411	1093.5	fail	NA	NA	NA	NA	NA	NA	NA	NA	UNK	0	37.5287
SL11C_055558	GSVEDSNYNITLVPR	22	73600.4	0	69392	0.553827	Yes	8	fail	NA	67765.5	0	NA	364.5	fail	NA	NA	NA	NA	NA	NA	NA	NA	UNK	0	24.6635
SL11C_055559	GSYKNANGDIGLVPR	24	15085.2	4.5	14837.8	0.418938	Yes	8	pass	NA	12176.5	0	NA	364.5	pass	1493.29	0.164715	0.18554	0.791778	0.901767	9.73573e-19	0.16673	0.639372	NOC	0	18.4892
SL11C_055561	GSEYYAWWHPKLVPR	9	12158.2	0	11607.9	0.494945	No	3	pass	NA	11607.9	0	NA	1.5	fail	NA	NA	NA	NA	NA	NA	NA	NA	UNK	1	29.5913
SL11C_055563	GSKSQAMPFAALVPR	24	71373.7	0.5	69151.9	0.731456	Yes	8	pass	NA	52678.9	0	NA	364.5	pass	330.522	0.00112087	0.193378	0.860089	0.994695	2.64916e-14	0.293356	1.97933	HQ_CLV	0	29.4921
SL11C_055565	GSYKNKSEPLVLVPR	26	70761.6	1093.5	69347.8	0.355609	Yes	9	pass	56796.8	46601.4	3	-0.218778	1093.5	pass	NA	NA	NA	NA	1.17083	7.26335e-24	0.153799	0.59135	NOC	0	13.1358
SL11C_055566	GSFLPNWFYDKLVPR	6	5009.69	364.5	4332.18	0.19664	No	2	fail	3526.76	NA	3	NA	1093.5	fail	NA	NA	NA	NA	NA	NA	NA	NA	UNK	1	16.5717
SL11C_055568	GSQGFDNAPNKLVPR	25	113854	364.5	80086.7	0.582678	Yes	9	pass	56105.8	47621.3	3	-0.178166	1093.5	pass	NA	NA	NA	NA	0.99261	2.20111e-14	0.307634	2.27132	NOC	0	30.9924
SL11C_055569	GSRLPTGTRMNLVPR	13	31484	13.5	30299	0.463285	Yes	8	fail	NA	21003.4	0	NA	364.5	fail	NA	NA	NA	NA	NA	NA	NA	NA	UNK	0	23.8542
SL11C_055570	GSLRHGDAYDNLVPR	21	60037.8	364.5	53408.6	0.581883	Yes	9	fail	29931.3	31420	3	0.0473811	1093.5	fail	NA	NA	NA	NA	NA	NA	NA	NA	UNK	0	30.5942
SL11C_055574	GSVYTVHYWDRLVPR	27	46362.7	0	43801	0.347982	Yes	9	pass	30012.8	43009.8	3	0.302188	1093.5	pass	1780.89	0.00838563	0.186919	0.908403	0.803876	5.50239e-25	0.103463	0.27832	HQ_NOC	1	12.8705
SL11C_055576	GSWRNYQDLNELVPR	12	26773.5	0.5	24203.3	0.584678	Yes	4	pass	NA	19649.9	0	NA	4.5	pass	6.61837	0.016434	0.200383	0.441685	0.916625	2.62398e-07	0.286522	0.903042	CLV	0	31.2584
SL11C_055578	GSDYLDFINTELVPR	8	19335.3	0	18160.2	0.399624	Yes	3	pass	NA	17166.9	0	NA	1.5	pass	1.70717	0.00212036	0.116027	0.0942362	0.790865	7.66854e-06	0.191692	0.257222	HQ_CLV	1	24.2383
SL11C_055579	GSGEADSDSLHLVPR	24	52180.4	0	49997.6	0.420882	Yes	8	pass	NA	45852.5	0	NA	364.5	pass	731.907	0.000384251	0.11175	0.287226	0.984835	4.50367e-20	0.158728	0.579475	HQ_CLV	0	16.1172
SL11C_055582	GSPQKFGNYVRLVPR	17	27941.8	0	25559.3	0.358191	Yes	7	fail	NA	27941.8	0	NA	121.5	fail	NA	NA	NA	NA	NA	NA	NA	NA	UNK	0	16.2542
SL11C_055583	GSQGKDSHFYTLVPR	26	88529.8	0	85558.4	0.843863	Yes	9	pass	4994.45	79840.3	2	0.937444	1093.5	pass	318.759	1.90023e-10	0.077301	0.149386	0.826409	1.98561e-13	0.29808	2.22129	HQ_CLV	1	36.0693
SL11C_055588	GSSYDYVPSDRLVPR	27	99891.1	13.5	94068	0.218992	Yes	9	pass	80082.9	85888.6	3	0.0675953	1093.5	pass	7748.67	0.0446056	0.0778386	0.15753	0.966361	2.86514e-30	0.0775368	0.156311	HQ_NOC	1	8.02359
SL11C_055589	GSTFHGTFPGMLVPR	27	137268	1093.5	127519	0.391243	Yes	9	pass	118255	98121	3	-0.205198	1093.5	pass	NA	NA	NA	NA	1.01964	7.8655e-24	0.145624	0.551363	NOC	0	14.2819
SL11C_055590	GSTYWTASTGLLVPR	25	40997.2	1093.5	38551	0.377917	Yes	9	fail	35917.9	26173.3	3	-0.372308	1093.5	fail	NA	NA	NA	NA	NA	NA	NA	NA	UNK	1	15.1418
SL11C_055591	GSWAGDQHREKLVPR	18	80495.8	0.5	78973.6	0.830509	Yes	6	pass	NA	74241.5	0	NA	40.5	pass	18.4055	4.55605e-10	0.0653551	0.0726119	0.775744	6.98882e-09	0.311857	1.65333	HQ_CLV	0	40.201
SL11C_055592	GSWAPWEAPKALVPR	25	27639.6	4.5	26532.8	0.406656	Yes	9	fail	23766.2	18399.8	3	-0.29165	1093.5	fail	NA	NA	NA	NA	NA	NA	NA	NA	UNK	1	15.7819
SL11C_055595	GSEQATNSNKNLVPR	21	84765.5	13.5	79996.9	0.415717	Yes	7	pass	NA	69468	0	NA	121.5	pass	412.8	0.051037	0.149896	0.449375	1.00636	2.77298e-17	0.16932	0.573385	CLV	0	16.8251
SL11C_055596	GSFQDKTTKANLVPR	16	72513.1	364.5	64523.9	0.481931	Yes	8	fail	34988	NA	3	NA	1093.5	fail	NA	NA	NA	NA	NA	NA	NA	NA	UNK	0	23.0796
SL11C_055597	GSGYKILMIPALVPR	27	36777.5	4.5	36289.8	0.285591	Yes	9	pass	32425.1	29296.2	3	-0.106802	1093.5	pass	NA	NA	NA	NA	1.0147	3.16681e-27	0.106829	0.296726	HQ_NOC	1	10.5282
SL11C_055598	GSGYLAMDSEFLVPR	12	25903.8	0	24671.3	0.465906	Yes	4	pass	NA	24671.3	0	NA	4.5	pass	4.80173	0.000182442	0.121669	0.162836	0.785589	1.63858e-08	0.187801	0.387961	HQ_CLV	0	23.9058
SL11C_055602	GSMWGNLTPQVLVPR	24	85470.9	0	79311.9	0.381275	Yes	9	fail	65934.7	70215	3	0.0609601	1093.5	fail	NA	NA	NA	NA	NA	NA	NA	NA	UNK	0	15.5229
SL11C_055604	GSQWQKQPLSWLVPR	27	34631.8	1093.5	32031.5	0.581715	Yes	9	pass	31449.1	14878.1	3	-1.11379	1093.5	pass	NA	NA	NA	NA	1.50684	4.8265e-16	0.441519	5.06843	NOC	0	29.301
SL11C_055606	GSTARYSFVSYLVPR	23	46623.8	0.5	45841.2	0.557104	Yes	9	pass	20405.9	40601.6	3	0.497413	1093.5	pass	916.283	7.12234e-07	0.107994	0.25658	0.866751	1.27806e-15	0.207426	0.946559	HQ_CLV	0	23.9314
SL11C_055607	GSTGLDVIYGTLVPR	24	54295.4	13.5	47726.9	0.753856	Yes	8	pass	NA	35373.2	0	NA	364.5	pass	393.214	0.00805574	0.230573	1.22277	1.0453	1.7219e-14	0.302117	2.09931	CLV	1	28.9024
SL11C_055608	GSVKDHFFTYPLVPR	19	67166.2	0	65674.2	0.493787	Yes	7	pass	NA	54946.1	0	NA	121.5	pass	66.726	0.00129108	0.167754	0.506545	0.791336	4.71001e-14	0.165478	0.492892	NOC	0	20.9112
SL11C_055609	GSVVHNNSAFHLVPR	24	93625.1	364.5	81152.9	0.455474	Yes	9	fail	60208.3	61904	3	0.027393	1093.5	fail	NA	NA	NA	NA	NA	NA	NA	NA	UNK	0	18.845
SL11C_055610	GSDFYGKADMFLVPR	14	113289	4.5	110760	0.295352	Yes	6	fail	NA	95193.8	0	NA	40.5	fail	NA	NA	NA	NA	NA	NA	NA	NA	UNK	1	14.6242
SL11C_055615	GSGRMQYSITGLVPR	5	63805.2	4.5	58102	0.0870757	Yes	4	fail	NA	NA	1	NA	1093.5	fail	NA	NA	NA	NA	NA	NA	NA	NA	UNK	1	8.66029
SL11C_055618	GSHMQDEGKTTLVPR	12	64659.4	0	60496.3	0.348973	Yes	4	pass	NA	59901.2	0	NA	4.5	pass	7.71232	3.95136e-07	0.0484319	0.0258021	0.874177	2.8113e-10	0.142624	0.223757	HQ_CLV	1	16.3152
SL11C_055619	GSIQIFHQMTVLVPR	6	41872.1	0	35894	0.276207	Yes	4	pass	NA	34267.9	1	NA	1093.5	pass	58.4627	0.674665	0.326601	0.533343	0.923339	9.39671e-05	0.199755	0.19951	NOC	0	21.6339
SL11C_055622	GSLPVKYETLKLVPR	3	57515.3	0	53063.3	0	Yes	1	pass	NA	53063.3	0	NA	0	fail	NA	NA	NA	NA	NA	NA	NA	NA	UNK	1	8.01544
SL11C_055623	GSMGVTPWAVVLVPR	27	41200.2	40.5	39390.9	0.469748	Yes	9	pass	34300.5	23491	3	-0.460157	1093.5	pass	NA	NA	NA	NA	1.24137	5.03786e-22	0.208797	1.1335	NOC	0	16.8199
SL11C_055624	GSNPRPVTETKLVPR	3	61834.8	0	58957.8	0	Yes	1	pass	NA	58957.8	0	NA	0	fail	NA	NA	NA	NA	NA	NA	NA	NA	UNK	1	4.35178
SL11C_055626	GSRSSKEMPVYLVPR	19	81911.9	0	79472.7	0.514908	Yes	7	fail	NA	79361.2	0	NA	121.5	fail	NA	NA	NA	NA	NA	NA	NA	NA	UNK	0	22.1536
SL11C_055629	GSTHNIIDFEQLVPR	13	78206.2	1.5	74773.8	0.306919	Yes	5	pass	NA	62840.4	0	NA	13.5	pass	NA	NA	NA	NA	1.04983	6.21923e-12	0.145234	0.253115	NOC	0	13.834
SL11C_055630	GSVAAMIQYPNLVPR	27	45146.1	1093.5	44551.9	0.413911	Yes	9	pass	37664.7	39917.5	3	0.0564364	1093.5	pass	12159.4	0.525958	0.168214	0.735694	0.915957	1.37456e-22	0.146373	0.55705	NOC	0	15.9803
SL11C_055632	GSWENNQIEADLVPR	7	46827.8	0	44720.6	0.370865	Yes	3	pass	NA	43536	0	NA	1.5	pass	1.76742	0.00101898	0.0867605	0.0451643	0.82579	7.09107e-05	0.226391	0.307516	HQ_CLV	1	27.415
SL11C_055633	GSWHHIQNRNQLVPR	11	23658.9	1093.5	16389.8	0.527086	Yes	6	fail	19216.9	8315.57	2	-1.31095	1093.5	fail	NA	NA	NA	NA	NA	NA	NA	NA	UNK	1	44.8239
SL11C_055634	GSYRQNQNIQSLVPR	27	61505.4	364.5	52336.1	0.46992	Yes	9	pass	46473.9	35178	3	-0.321107	1093.5	pass	NA	NA	NA	NA	1.06165	4.45352e-20	0.213318	1.18312	NOC	0	20.093
SL11C_055635	GSDQHITERSWLVPR	3	64330.9	0	61213.3	0	Yes	1	pass	NA	61213.3	0	NA	0	fail	NA	NA	NA	NA	NA	NA	NA	NA	UNK	1	6.8789
SL11C_055641	GSGIHNYEASDLVPR	2	60937.6	0	NA	NA	NA	2	fail	NA	60937.6	0	NA	0.5	fail	NA	NA	NA	NA	NA	NA	NA	NA	UNK	1	21.2906
SL11C_055642	GSGNVSSVGWHLVPR	27	61137.9	1093.5	57965.8	0.365318	Yes	9	pass	54940.3	40663.7	3	-0.35109	1093.5	pass	NA	NA	NA	NA	1.14735	4.17539e-24	0.159848	0.664338	HQ_NOC	1	13.932
SL11C_055644	GSKQGHMVLEELVPR	9	34501.9	0	25991.9	0.808811	Yes	3	pass	NA	25894.5	0	NA	1.5	pass	0.753365	0.00215668	0.17641	0.248963	0.644594	0.00134833	0.402522	1.29619	HQ_CLV	0	62.4457
SL11C_055648	GSMGQGMIMTALVPR	27	40937.4	364.5	36489.7	0.329675	Yes	9	pass	29261.7	25406	3	-0.151766	1093.5	pass	NA	NA	NA	NA	1.18267	2.98977e-25	0.148634	0.574395	NOC	0	12.5677
SL11C_055649	GSMWQQVWDEQLVPR	21	12090.2	13.5	10517.6	0.735045	No	8	pass	NA	9161.47	0	NA	364.5	fail	NA	NA	NA	NA	NA	NA	NA	NA	UNK	0	39.1675
SL11C_055650	GSNMRLHDHFQLVPR	18	72514.9	0	70824.9	0.621427	Yes	6	pass	NA	69951.3	0	NA	40.5	pass	27.3888	3.46335e-08	0.0830899	0.117367	0.785749	1.7822e-11	0.214658	0.783326	HQ_CLV	1	27.3189
SL11C_055651	GSNYKEAGLPFLVPR	4	72485.7	0	68185.9	0.147952	Yes	3	fail	NA	72485.7	0	NA	1.5	fail	NA	NA	NA	NA	NA	NA	NA	NA	UNK	1	22.633
SL11C_055653	GSTVVGMMMSPLVPR	27	30174.5	121.5	28110.4	0.485826	Yes	9	pass	15768.1	21467.8	3	0.265502	1093.5	pass	1853.7	0.00374509	0.16325	0.692912	0.893954	1.93685e-20	0.173759	0.784999	NOC	0	19.4372
SL11C_055655	GSVTKGLEWKELVPR	4	54940.2	0	49993.7	0.238657	Yes	2	pass	NA	49993.7	0	NA	0.5	fail	NA	NA	NA	NA	NA	NA	NA	NA	UNK	1	37.4052
SL11C_055656	GSYVFVHHNKDLVPR	24	45756.9	4.5	45379.7	0.376423	Yes	8	pass	NA	41042.7	0	NA	364.5	pass	861.383	0.000542748	0.102862	0.243352	1.00239	3.17035e-21	0.143599	0.474279	HQ_CLV	0	14.3257
SL11C_055657	GSATSTHMTWALVPR	7	38268	0.5	33774.4	0.506159	Yes	5	fail	20547.3	NA	3	NA	1093.5	fail	NA	NA	NA	NA	NA	NA	NA	NA	UNK	0	34.9983
SL11C_055658	GSEKIREELLRLVPR	1	55241	0	NA	NA	NA	1	fail	NA	55241	0	NA	0	fail	NA	NA	NA	NA	NA	NA	NA	NA	UNK	1	NA
SL11C_055662	GSFWANHVDGFLVPR	20	37210.4	13.5	33028.2	0.482806	Yes	7	pass	NA	24296.3	0	NA	121.5	pass	1283.67	0.758219	0.305464	1.77286	1.1722	1.37758e-14	0.250324	1.19058	NOC	0	21.3552
SL11C_055663	GSGDQGDDRDSLVPR	27	70175.2	1093.5	65275.7	0.508654	Yes	9	pass	65187.6	46062.6	3	-0.415197	1093.5	pass	NA	NA	NA	NA	0.992634	2.1973e-18	0.233248	1.41452	NOC	0	23.4979
SL11C_055666	GSHWYEEIKLRLVPR	4	6235.82	0	5553.01	0.237859	No	2	pass	NA	5553.01	0	NA	0.5	fail	NA	NA	NA	NA	NA	NA	NA	NA	UNK	1	38.5596
SL11C_055667	GSHYTDANTGKLVPR	27	132605	1093.5	119147	0.637463	Yes	9	pass	115273	71542.3	3	-0.611252	1093.5	pass	NA	NA	NA	NA	1.02647	6.87268e-17	0.277511	2.00232	NOC	0	27.0354
SL11C_055668	GSHYTSSQHLNLVPR	27	61300.1	364.5	59080.5	0.425201	Yes	9	pass	54618.8	40890.3	3	-0.335739	1093.5	pass	NA	NA	NA	NA	1.06458	1.13475e-21	0.184898	0.888868	HQ_NOC	1	17.3681
SL11C_055669	GSINAQTYKYVLVPR	16	56865.8	121.5	54839.4	0.275788	Yes	9	fail	43380.1	49401.9	2	0.121894	1093.5	fail	NA	NA	NA	NA	NA	NA	NA	NA	UNK	1	11.69
SL11C_055671	GSIVGGMDTEPLVPR	27	47847.8	364.5	44913.2	0.376663	Yes	9	pass	38367.1	29664.2	3	-0.293379	1093.5	pass	NA	NA	NA	NA	1.17452	1.97353e-23	0.173906	0.786327	NOC	0	14.8065
SL11C_055672	GSIWNKLKADPLVPR	15	37124.6	1.5	33830.5	0.461148	Yes	7	fail	22937.7	NA	3	NA	1093.5	fail	NA	NA	NA	NA	NA	NA	NA	NA	UNK	1	22.708
SL11C_055674	GSLFWQSINNVLVPR	27	20039.6	1093.5	19360.5	0.638518	Yes	9	pass	19360.5	9072.62	3	-1.13395	1093.5	pass	NA	NA	NA	NA	1.19801	3.0066e-13	0.461484	5.53715	NOC	0	38.5209
SL11C_055676	GSMTLDNNKVALVPR	11	86531.7	0.5	84317.5	0.236977	Yes	6	fail	NA	66367.9	0	NA	40.5	fail	NA	NA	NA	NA	NA	NA	NA	NA	UNK	1	11.7447
SL11C_055677	GSPQALNNRQKLVPR	27	29514.4	1093.5	27968.2	0.615377	Yes	9	pass	27083.7	14713.3	3	-0.840767	1093.5	pass	NA	NA	NA	NA	1.15194	6.5951e-15	0.376588	3.68729	NOC	0	32.6917
SL11C_055679	GSQKADVSHSGLVPR	27	114792	1093.5	102803	0.436632	Yes	9	pass	96466.4	64620.7	3	-0.49281	1093.5	pass	NA	NA	NA	NA	1.07674	1.69381e-19	0.228218	1.35417	NOC	1	21.1953
SL11C_055680	GSQNNWMMVSHLVPR	27	70655.1	0	68485.7	0.528401	Yes	9	pass	35642.4	53239	3	0.330521	1093.5	pass	1623.21	0.000589638	0.144324	0.541564	0.926398	3.41103e-20	0.184172	0.881898	NOC	0	19.8804
SL11C_055681	GSQSVGSNSYALVPR	26	29381.2	4.5	28947.9	0.662848	Yes	9	pass	7213.3	24291.1	2	0.703047	1093.5	pass	761.215	3.25901e-05	0.13636	0.464849	0.888465	6.68166e-17	0.226398	1.2814	HQ_CLV	0	25.4819
SL11C_055682	GSRMQNVDIQNLVPR	19	51359.6	40.5	50007.2	0.612608	Yes	8	fail	NA	39062.8	0	NA	364.5	fail	NA	NA	NA	NA	NA	NA	NA	NA	UNK	0	25.741
SL11C_055683	GSRPNTANISPLVPR	27	57536.3	364.5	50829	0.465665	Yes	9	pass	43979.1	30815.5	3	-0.427175	1093.5	pass	NA	NA	NA	NA	1.29552	4.55209e-20	0.260536	1.76486	NOC	0	20.1105
SL11C_055685	GSSSRHVTSMMLVPR	9	39954.2	364.5	32070.6	0.449391	Yes	5	fail	18317	NA	3	NA	1093.5	fail	NA	NA	NA	NA	NA	NA	NA	NA	UNK	0	33.1757
SL11C_055686	GSTFHLDWSKSLVPR	9	263772	1.5	237527	0.258816	Yes	5	fail	NA	NA	0	NA	364.5	fail	NA	NA	NA	NA	NA	NA	NA	NA	UNK	1	14.9612
SL11C_055688	GSTSPERDEVHLVPR	6	50118.1	0	46278.1	0.458813	Yes	2	pass	NA	46278.1	0	NA	0.5	pass	0.595137	0.000271298	0.062063	0.0192591	0.795372	0.000737805	0.265539	0.352555	HQ_CLV	1	33.3855
SL11C_055691	GSYFQLRPGSILVPR	27	66932.8	364.5	64460	0.572735	Yes	9	pass	61427.5	27541.5	3	-1.23036	1093.5	pass	NA	NA	NA	NA	1.57429	4.66801e-17	0.418915	4.56273	NOC	1	26.6098
SL11C_055692	GSYPAFMEFHTLVPR	3	48546.3	0	46997.6	0	Yes	1	pass	NA	46997.6	0	NA	0	fail	NA	NA	NA	NA	NA	NA	NA	NA	UNK	1	3.17607
SL11C_055693	GSYQWIGMAKDLVPR	21	60539.4	4.5	57015.1	0.638445	Yes	7	pass	NA	48999.3	0	NA	121.5	pass	93.2662	0.000213799	0.168732	0.569407	0.834933	1.98214e-12	0.252409	1.27421	HQ_CLV	0	30.231
SL11C_055695	GSDALKGRVIPLVPR	27	56716.7	1093.5	55103.2	0.47535	Yes	9	pass	52634.8	34198.9	3	-0.539081	1093.5	pass	NA	NA	NA	NA	1.11386	4.48807e-21	0.204282	1.08501	NOC	0	18.34
SL11C_055697	GSDIEQDKHNFLVPR	21	77668	13.5	76386.3	0.444326	Yes	7	pass	NA	62025	0	NA	121.5	pass	259.455	0.0031578	0.132508	0.351165	0.987414	9.35491e-17	0.176841	0.625456	HQ_CLV	1	17.9095
SL11C_055698	GSEFEYYTERELVPR	4	22981.6	0	21364	0.273263	Yes	2	pass	NA	21364	0	NA	0.5	fail	NA	NA	NA	NA	NA	NA	NA	NA	UNK	1	46.7442
SL11C_055699	GSEHQAYSYMQLVPR	8	24994.6	4.5	20882.1	0.434732	Yes	4	fail	NA	16431.5	0	NA	4.5	fail	NA	NA	NA	NA	NA	NA	NA	NA	UNK	0	29.9327
SL11C_055702	GSFHYTPFNERLVPR	16	81846.9	0	77618.6	0.615418	Yes	6	pass	NA	75510.8	0	NA	40.5	pass	15.6951	2.51774e-08	0.0675185	0.0683813	0.815832	1.48331e-09	0.251602	0.949552	HQ_CLV	1	30.8399
SL11C_055705	GSGHAMWESERLVPR	3	43014.1	0	37761.6	0	Yes	1	pass	NA	37761.6	0	NA	0	fail	NA	NA	NA	NA	NA	NA	NA	NA	UNK	0	21.8407
SL11C_055707	GSKDPIFEVDVLVPR	3	33445.2	0	32036.1	0	Yes	1	pass	NA	32036.1	0	NA	0	fail	NA	NA	NA	NA	NA	NA	NA	NA	UNK	1	4.32579
SL11C_055712	GSMQDGPKSTILVPR	23	77083.6	364.5	70792.4	0.439055	Yes	9	fail	63549.1	38203	3	-0.663457	1093.5	fail	NA	NA	NA	NA	NA	NA	NA	NA	UNK	1	18.1568
SL11C_055714	GSNAGSAYTGWLVPR	27	22861.4	364.5	21366.7	0.40561	Yes	9	pass	16922.7	15938.6	3	-0.0617454	1093.5	pass	NA	NA	NA	NA	1.09878	1.27432e-23	0.159924	0.664966	NOC	0	14.5546
SL11C_055717	GSPDGAIWAGTLVPR	27	54320	121.5	53451.2	0.452712	Yes	9	pass	29253.2	43800	3	0.332118	1093.5	pass	2344.89	0.00157475	0.12556	0.409896	1.01305	1.402e-22	0.162015	0.682471	HQ_NOC	1	15.9928
SL11C_055718	GSPDMETKRKSLVPR	9	33679.5	0	31494.1	0.835	Yes	3	pass	NA	31494.1	0	NA	1.5	pass	0.647343	1.55671e-06	0.0622262	0.0309768	0.594391	0.00120961	0.364689	1.06398	HQ_CLV	0	61.3551
SL11C_055720	GSPSPHSEQVVLVPR	7	66453.8	0	63499.9	0.429362	Yes	4	fail	NA	64212.8	0	NA	4.5	fail	NA	NA	NA	NA	NA	NA	NA	NA	UNK	1	29.1182
SL11C_055721	GSPYQNMGWFNLVPR	10	13776.9	364.5	11807.9	0.611251	No	5	fail	4980.51	10775.2	3	0.537781	1093.5	fail	NA	NA	NA	NA	NA	NA	NA	NA	UNK	0	42.745
SL11C_055722	GSQGYDPWNTFLVPR	22	65186.3	1.5	64358.1	0.518137	Yes	9	pass	31011.8	57880.8	3	0.464212	1093.5	pass	1025.42	0.00020054	0.152089	0.485754	0.818518	8.16014e-16	0.177909	0.664686	HQ_CLV	0	21.7355
SL11C_055723	GSQLVYINNKFLVPR	27	44580.4	40.5	43714.9	0.454653	Yes	9	pass	23839.8	33556.5	3	0.289562	1093.5	pass	3221.33	0.0567141	0.174947	0.795766	1.0658	5.24641e-22	0.179553	0.838224	NOC	0	16.8468
SL11C_055725	GSSMQGIGSGPLVPR	21	59819.5	0	56451.3	0.491848	Yes	7	pass	NA	53768.1	0	NA	121.5	pass	136.831	8.12287e-08	0.0800415	0.128133	0.873147	2.9362e-16	0.165873	0.550279	HQ_CLV	0	18.9972
SL11C_055726	GSSNVTEDYGQLVPR	14	65416.8	0.5	59072.3	0.445919	Yes	5	fail	NA	53607.2	0	NA	13.5	fail	NA	NA	NA	NA	NA	NA	NA	NA	UNK	1	21.9808
SL11C_055727	GSTYHENMWMNLVPR	4	11663.5	0	11023.3	0.295143	No	2	pass	NA	11023.3	0	NA	0.5	fail	NA	NA	NA	NA	NA	NA	NA	NA	UNK	1	52.4137
SL11C_055728	GSVPQNQTGPILVPR	27	81965.6	1093.5	70393.1	0.470722	Yes	9	pass	68489.6	41339.7	3	-0.656752	1093.5	pass	NA	NA	NA	NA	1.16164	3.81902e-19	0.254377	1.6824	NOC	1	21.898
SL11C_055732	GSYYTTFKQNDLVPR	20	48584.9	0	48287.1	0.631722	Yes	7	pass	NA	46852.1	0	NA	121.5	pass	52	6.86998e-05	0.150512	0.430425	0.745613	3.66228e-12	0.217218	0.89649	HQ_CLV	0	29.1328
SL11C_055733	GSDMMKWLKNDLVPR	19	28836.2	0.5	26607.4	0.490403	Yes	7	fail	NA	21687.8	0	NA	121.5	fail	NA	NA	NA	NA	NA	NA	NA	NA	UNK	0	21.9395
SL11C_055735	GSDTKHSIVMILVPR	27	100514	0.5	96168.2	0.462757	Yes	9	pass	55780.9	67646.4	3	0.175405	1093.5	pass	2999.64	0.0467564	0.176678	0.811596	0.988766	2.48545e-20	0.194106	0.979608	NOC	0	19.6312
SL11C_055736	GSDYVWVAQLGLVPR	17	13775	13.5	12784.6	0.425695	No	7	pass	NA	9794.72	0	NA	121.5	fail	NA	NA	NA	NA	NA	NA	NA	NA	UNK	1	21.474
SL11C_055737	GSENKKPNPEGLVPR	13	68080.4	1.5	59744	0.406403	Yes	6	pass	NA	45126.8	0	NA	40.5	pass	210.695	0.639978	0.277367	0.923187	1.14049	8.21211e-10	0.239487	0.688248	NOC	1	20.9985
SL11C_055739	GSFNRMPFFAGLVPR	27	46706.6	121.5	42520.4	0.468579	Yes	9	pass	29201.3	30239.1	3	0.0343198	1093.5	pass	NA	NA	NA	NA	1.08399	1.75593e-21	0.191548	0.953957	NOC	0	17.6707
SL11C_055741	GSFYSAIMGDKLVPR	27	35788.6	1.5	35659.8	0.343448	Yes	9	pass	23412.5	30878.3	3	0.241781	1093.5	pass	3414.72	0.00170851	0.0952447	0.235861	0.995556	1.07144e-25	0.120209	0.375706	HQ_NOC	1	12.0746
SL11C_055742	GSGLGNPVMNHLVPR	27	97481.3	4.5	96247.9	0.330495	Yes	9	pass	80027.3	81012.8	3	0.0121652	1093.5	pass	5226.8	0.0779688	0.127125	0.420182	0.914244	2.6263e-26	0.104507	0.283967	NOC	0	11.431
SL11C_055743	GSGPSTYNNWSLVPR	27	71727.3	0	64901.2	0.383992	Yes	9	pass	54154.5	55687.7	3	0.0275327	1093.5	pass	27509	0.725643	0.139111	0.503149	0.961752	4.09891e-24	0.133894	0.466117	NOC	0	13.9219
SL11C_055744	GSGQWSGPEEILVPR	19	74185	1.5	72663.2	0.679564	Yes	7	pass	NA	54268	0	NA	121.5	pass	72.2852	0.00885845	0.211372	0.804206	0.989489	4.67523e-11	0.31069	1.73751	CLV	0	31.399
SL11C_055746	GSHHQPVLPSILVPR	27	75171.6	1093.5	70786	0.639402	Yes	9	pass	70786	26988.5	3	-1.62283	1093.5	pass	NA	NA	NA	NA	1.59431	1.90814e-14	0.545247	7.72964	NOC	0	34.1995
SL11C_055748	GSIILVMPKTELVPR	9	80242.2	0	69761.8	0.694383	Yes	3	pass	NA	69761.8	0	NA	1.5	pass	1.10984	0.000180616	0.114547	0.104969	0.743098	0.00016558	0.336658	0.906709	HQ_CLV	1	45.3047
SL11C_055750	GSIPVQSKQIFLVPR	27	87888.7	121.5	85826.6	0.342253	Yes	9	pass	61341.5	68472.5	3	0.104144	1093.5	pass	4117.16	0.00678363	0.0971846	0.245566	0.982692	3.65692e-26	0.113789	0.336646	NOC	0	11.5793
SL11C_055751	GSKGSTGVRIVLVPR	27	20887.5	1093.5	19386.2	0.694228	Yes	9	pass	16448.1	12135.7	3	-0.355354	1093.5	pass	NA	NA	NA	NA	0.974549	4.10628e-14	0.344394	3.0838	NOC	0	35.3389
SL11C_055754	GSLKGHEHDSMLVPR	18	132630	0	131487	0.683464	Yes	6	pass	NA	127038	0	NA	40.5	pass	25.9952	4.22689e-11	0.0540378	0.0496415	0.802249	8.8525e-11	0.242515	0.99983	HQ_CLV	1	30.2294
SL11C_055756	GSMGFETQMDALVPR	16	31925	0.5	29256.6	0.569809	Yes	6	pass	NA	24585.1	0	NA	40.5	pass	22.5965	4.47913e-05	0.112067	0.188386	0.876342	2.79091e-10	0.239788	0.862473	HQ_CLV	1	27.3624
SL11C_055758	GSMMEANDKFHLVPR	13	170032	0	164079	0.533289	Yes	5	pass	NA	149208	0	NA	13.5	pass	8.99859	0.000352654	0.120411	0.173986	0.906124	3.68345e-08	0.265696	0.847134	HQ_CLV	1	29.3223
SL11C_055760	GSNFYPFLAKNLVPR	27	48148.4	1093.5	46897.5	0.34322	Yes	9	pass	41206	39079.5	3	-0.0544139	1093.5	pass	NA	NA	NA	NA	1.01193	1.72436e-24	0.136186	0.48221	NOC	0	13.4581
SL11C_055761	GSNGFTGTSMDLVPR	9	76107.6	4.5	71305.2	0.252898	Yes	5	fail	NA	NA	0	NA	121.5	fail	NA	NA	NA	NA	NA	NA	NA	NA	UNK	1	14.2831
SL11C_055764	GSPMRWNYYVGLVPR	24	20847.8	364.5	18388	0.507659	Yes	9	pass	13736	11237.7	3	-0.222317	1093.5	pass	NA	NA	NA	NA	1.15809	1.33085e-16	0.267418	1.64479	NOC	1	23.0913
SL11C_055765	GSPPMAHAHSVLVPR	27	51581.6	364.5	47316.9	0.529378	Yes	9	pass	23365.8	28436.5	3	0.178318	1093.5	pass	NA	NA	NA	NA	1.18931	7.52539e-20	0.244027	1.54827	NOC	1	20.5183
SL11C_055766	GSQAFHGLPPTLVPR	7	27299.9	1.5	25323.6	0.30901	Yes	5	fail	20542.4	NA	2	NA	1093.5	fail	NA	NA	NA	NA	NA	NA	NA	NA	UNK	1	22.0927
SL11C_055768	GSQVRIPVFADLVPR	27	77075.6	4.5	75236.6	0.905703	Yes	9	pass	7094.6	62640.9	3	0.886742	1093.5	pass	359.716	6.58215e-10	0.0871844	0.197629	0.823887	3.43751e-13	0.319235	2.64969	HQ_CLV	1	38.7474
SL11C_055769	GSRDDHLHVSDLVPR	24	123785	0.5	121086	0.610563	Yes	8	pass	NA	116583	0	NA	364.5	pass	304.201	1.76498e-09	0.0775161	0.138201	0.866199	9.79044e-17	0.197237	0.894756	HQ_CLV	1	22.7704
SL11C_055770	GSRDKMDDNKYLVPR	26	81053.4	0	77582.2	0.66388	Yes	9	pass	12558.2	71568.1	2	0.824528	1093.5	pass	592.094	2.01497e-10	0.071726	0.128616	0.87095	1.02454e-16	0.225998	1.27688	HQ_CLV	1	25.9485
SL11C_055772	GSRVNAQPMPPLVPR	27	61535.4	121.5	59603.7	0.335109	Yes	9	pass	45164.5	55601.9	3	0.187716	1093.5	pass	2876.06	0.0045206	0.122587	0.390714	0.900361	8.92802e-26	0.107945	0.302953	HQ_NOC	1	11.989
SL11C_055775	GSTWTGHPETFLVPR	2	85449.1	0	NA	NA	NA	1	fail	NA	85370.9	0	NA	0	fail	NA	NA	NA	NA	NA	NA	NA	NA	UNK	1	0.129542
SL11C_055776	GSVINQKIWTFLVPR	27	18461.9	364.5	17031.4	0.464254	Yes	9	pass	13581.1	11525.9	3	-0.178318	1093.5	pass	NA	NA	NA	NA	1.05158	2.05963e-20	0.204898	1.09156	NOC	0	19.4848
SL11C_055778	GSWELLQNRIELVPR	9	22878.1	0	21909.5	0.589207	Yes	3	pass	NA	21909.5	0	NA	1.5	pass	1.01311	4.35005e-05	0.0953798	0.0727784	0.679821	6.2471e-05	0.268004	0.574607	HQ_CLV	0	39.4226
SL11C_055781	GSYIDMVQHTALVPR	24	71488.1	4.5	70756.3	0.590359	Yes	8	pass	NA	59234.6	0	NA	364.5	pass	387.446	3.9512e-06	0.11203	0.288668	0.907321	5.83582e-17	0.201794	0.936577	HQ_CLV	0	22.2406
SL11C_055785	GSDYKNLIFGGLVPR	24	100346	4.5	98192.3	0.758655	Yes	8	pass	NA	86353.8	0	NA	364.5	pass	292.595	9.59287e-06	0.133021	0.406973	0.933003	1.52479e-14	0.268131	1.65357	HQ_CLV	1	28.7385
SL11C_055790	GSHEYSYTQWQLVPR	13	43152.9	0	40323	0.740602	Yes	5	pass	NA	38709.1	0	NA	13.5	pass	3.70585	7.40319e-07	0.0823379	0.0813543	0.741549	2.82663e-06	0.325062	1.26799	HQ_CLV	1	43.8356
SL11C_055792	GSHNNHYVTVDLVPR	17	32580.8	0.5	31262.8	0.612399	Yes	7	pass	NA	21579.5	0	NA	121.5	pass	155.698	0.0890144	0.230936	0.853306	0.881135	5.41548e-11	0.236712	0.896522	CLV	0	26.8645
SL11C_055794	GSIPHLDKNILLVPR	21	69685.3	0	65721.5	0.391446	Yes	7	pass	NA	62335.6	0	NA	121.5	pass	218.482	3.38513e-06	0.0787742	0.124107	0.921598	1.34204e-18	0.132827	0.352858	HQ_CLV	1	14.4126
SL11C_055797	GSLKDHWYHPALVPR	21	109452	0	104618	0.477344	Yes	7	pass	NA	90389.7	0	NA	121.5	pass	94.8566	0.00238182	0.217801	0.948747	0.733518	1.1544e-14	0.168658	0.568909	NOC	0	22.993
SL11C_055798	GSNMQNLFMAKLVPR	22	37426.3	0.5	35502.8	0.537788	Yes	9	fail	17470.2	29001.8	2	0.397618	1093.5	fail	NA	NA	NA	NA	NA	NA	NA	NA	UNK	0	22.4568
SL11C_055800	GSPNFGGIAKKLVPR	27	15118.5	1093.5	13956.5	0.469847	Yes	9	pass	11643.1	8975.91	3	-0.297147	1093.5	pass	NA	NA	NA	NA	1.07704	7.44992e-20	0.220902	1.26874	NOC	0	20.5101
SL11C_055801	GSPNNRLNWDKLVPR	16	64924.9	1093.5	59835.8	0.669955	Yes	7	fail	59835.8	20113.3	3	-1.97494	1093.5	fail	NA	NA	NA	NA	NA	NA	NA	NA	UNK	0	44.2107
SL11C_055802	GSQISTHDDYVLVPR	12	29527.5	40.5	28407.5	0.355237	Yes	8	fail	NA	20284.1	0	NA	364.5	fail	NA	NA	NA	NA	NA	NA	NA	NA	UNK	1	19.0762
SL11C_055803	GSQWLEKDWYGLVPR	9	32987.3	0	28453.8	0.486022	Yes	4	pass	NA	26547.6	0	NA	4.5	pass	2.43611	0.00806071	0.178308	0.254349	0.743242	1.21253e-05	0.233918	0.437742	CLV	0	31.4727
SL11C_055804	GSRDLDHQAKDLVPR	24	69789.3	40.5	65014.6	0.410937	Yes	8	pass	NA	51480.4	0	NA	364.5	pass	3507.71	0.497191	0.179522	0.74125	1.06051	4.39649e-20	0.170742	0.670516	NOC	1	16.0999
SL11C_055810	GSSGGWQDSDRLVPR	18	75207.1	121.5	70959.5	0.589001	Yes	7	fail	NA	NA	1	NA	1093.5	fail	NA	NA	NA	NA	NA	NA	NA	NA	UNK	0	27.5799
SL11C_055811	GSSPESMDNVDLVPR	18	33399.9	1.5	32733.5	0.684	Yes	6	pass	NA	25898.1	0	NA	40.5	pass	34.6386	7.00431e-05	0.140948	0.337728	0.872582	1.07055e-10	0.266988	1.2118	HQ_CLV	0	30.5974
SL11C_055812	GSSVFAQRINNLVPR	26	98588	4.5	95347.8	0.635623	Yes	9	pass	34742.6	67913.5	3	0.488429	1093.5	pass	2231.34	0.0930079	0.262787	1.72643	1.10975	1.30722e-17	0.263954	1.7418	CLV	0	23.785
SL11C_055813	GSTIFEAAQKMLVPR	3	45716.4	0	42091	0	Yes	1	pass	NA	42091	0	NA	0	fail	NA	NA	NA	NA	NA	NA	NA	NA	UNK	1	7.74497
SL11C_055817	GSWTETEVNWRLVPR	9	47027.1	0	44065.6	0.738511	Yes	4	pass	NA	44065.6	0	NA	4.5	pass	0.893143	7.42678e-05	0.0936112	0.0701045	0.632106	0.000352907	0.320217	0.820312	HQ_CLV	1	50.6588
SL11C_055818	GSYLPVGSHDDLVPR	27	51345.6	13.5	50714.9	0.531104	Yes	9	pass	23780	40084.7	3	0.406755	1093.5	pass	1892.3	0.00645609	0.173195	0.779909	0.982754	2.71901e-19	0.212288	1.17173	CLV	0	21.6014
SL11C_055823	GSDTKVQSQNRLVPR	27	268935	1093.5	202948	0.755643	Yes	9	pass	202916	57385.3	3	-2.53602	1093.5	pass	NA	NA	NA	NA	1.31278	3.77293e-08	0.888239	20.5132	NOC	0	67.661
SL11C_055827	GSETHVTFNNVLVPR	12	38346.9	0.5	35759.1	0.533608	Yes	4	pass	NA	25410.3	0	NA	4.5	pass	11.2716	0.131368	0.242292	0.645761	0.993808	9.20561e-08	0.280439	0.865107	CLV	0	28.2187
SL11C_055829	GSFPMIGHVGILVPR	27	49056.2	40.5	48381	0.258156	Yes	9	pass	42034	38012.4	3	-0.105796	1093.5	pass	NA	NA	NA	NA	1.09099	6.18532e-28	0.107804	0.302162	HQ_NOC	1	9.88125
SL11C_055830	GSGPAGYYDFKLVPR	20	150103	1.5	146344	0.659616	Yes	7	pass	NA	134923	0	NA	121.5	pass	66.026	1.53906e-08	0.0784415	0.116908	0.889697	6.1391e-12	0.266909	1.35357	HQ_CLV	1	30
SL11C_055831	GSGSQYSMPTHLVPR	7	71657.2	364.5	66411.2	0.250616	Yes	3	fail	59838.4	NA	3	NA	1093.5	fail	NA	NA	NA	NA	NA	NA	NA	NA	UNK	1	16.1408
SL11C_055833	GSKAGVEKTPNLVPR	24	82190	40.5	80395.7	0.589562	Yes	8	pass	NA	71244.9	0	NA	364.5	pass	421.2	4.58928e-06	0.108801	0.272266	0.975717	3.29932e-17	0.211459	1.02844	HQ_CLV	1	21.6721
SL11C_055835	GSKPITPPMDILVPR	27	114554	1093.5	106579	0.577594	Yes	9	pass	101164	54416	3	-0.859083	1093.5	pass	NA	NA	NA	NA	1.32133	5.69592e-18	0.322699	2.7075	NOC	0	24.4222
SL11C_055838	GSMPSYGTLGLLVPR	27	108209	364.5	101703	0.547648	Yes	9	pass	52499.6	53968.7	3	0.0272213	1093.5	pass	NA	NA	NA	NA	1.22348	6.80569e-18	0.300968	2.35512	NOC	0	24.5994
SL11C_055839	GSNITHQHLEFLVPR	3	85914.2	0	71266.9	0	Yes	2	fail	NA	85914.2	0	NA	0.5	fail	NA	NA	NA	NA	NA	NA	NA	NA	UNK	1	18.2138
SL11C_055843	GSRDDRWSSRQLVPR	27	59132.9	364.5	55304.9	0.545279	Yes	9	pass	45193.9	28945.7	3	-0.561333	1093.5	pass	NA	NA	NA	NA	1.2029	3.529e-17	0.316443	2.60355	NOC	0	26.3066
SL11C_055845	GSSGNQNNQSWLVPR	27	58036.4	1.5	55509.3	0.393144	Yes	9	pass	37734.7	42522.3	3	0.112591	1093.5	pass	NA	NA	NA	NA	1.17002	2.43434e-22	0.191231	0.950797	NOC	0	16.3442
SL11C_055849	GSVGDNKVYPELVPR	6	82488.7	0	71593.5	0.418422	Yes	3	pass	NA	71593.5	0	NA	1.5	pass	1.34124	0.14667	0.265107	0.351409	0.850499	0.00162135	0.337315	0.568906	CLV	1	39.6608
SL11C_055850	GSVLLGFYHDELVPR	9	34950.3	0	34860.2	0.447874	Yes	3	pass	NA	34860.2	0	NA	1.5	pass	1.80863	3.73465e-07	0.0414172	0.0137231	0.79954	2.21823e-06	0.200782	0.322506	HQ_CLV	1	25.1121
SL11C_055851	GSWDDIIDWKNLVPR	8	7151.75	1093.5	7044.69	0.715046	No	3	fail	5572.44	NA	3	NA	1093.5	fail	NA	NA	NA	NA	NA	NA	NA	NA	UNK	0	54.4489
SL11C_055852	GSWILQEHKLYLVPR	3	17819.9	0	14080.8	0	Yes	1	pass	NA	14080.8	0	NA	0	fail	NA	NA	NA	NA	NA	NA	NA	NA	UNK	0	28.0148
SL11C_055855	GSDTDRRIMLYLVPR	26	27736.2	4.5	26747.9	0.789889	Yes	9	pass	5692.5	19767.2	2	0.712023	1093.5	pass	819.422	0.00804356	0.23359	1.36411	0.945687	1.76384e-14	0.306399	2.34701	CLV	0	32.3996
SL11C_055856	GSDWLQYHNNGLVPR	27	57061.5	13.5	54381.4	0.341589	Yes	9	pass	44397.9	43195.4	3	-0.0278394	1093.5	pass	NA	NA	NA	NA	1.11838	1.09716e-25	0.135165	0.475006	NOC	0	12.0857
SL11C_055860	GSKMTAFIEQKLVPR	8	17850.2	0	14401.8	0.627049	Yes	3	pass	NA	14197.3	0	NA	1.5	pass	1.06988	0.021287	0.223312	0.349079	0.807157	0.000881813	0.413124	1.1947	CLV	0	51.1826
SL11C_055863	GSMGNMNQTRYLVPR	22	50645.5	0.5	49834.5	0.356867	Yes	9	fail	40117.5	39667	3	-0.0113579	1093.5	fail	NA	NA	NA	NA	NA	NA	NA	NA	UNK	0	13.1331
SL11C_055865	GSMSQMMSNLDLVPR	24	48107.1	13.5	46413	0.857563	Yes	8	pass	NA	41342.2	0	NA	364.5	pass	221.592	5.78238e-06	0.137154	0.43266	0.892165	5.47767e-13	0.303827	2.12315	HQ_CLV	0	34.0551
SL11C_055866	GSNKHYMPMYGLVPR	9	25484.5	0	23723.3	0.476511	Yes	6	fail	NA	25484.5	1	NA	1093.5	fail	NA	NA	NA	NA	NA	NA	NA	NA	UNK	0	30.1716
SL11C_055867	GSPDRNKDMRYLVPR	20	159975	0.5	155993	0.639951	Yes	7	pass	NA	138551	0	NA	121.5	pass	128.466	8.14688e-05	0.134621	0.344335	0.959904	5.13417e-13	0.25039	1.19121	HQ_CLV	1	26.0849
SL11C_055870	GSRPIGDFNGNLVPR	27	71411	364.5	67762.8	0.356825	Yes	9	pass	56412.5	54429.3	3	-0.0364356	1093.5	pass	NA	NA	NA	NA	0.9777	3.20231e-24	0.134805	0.472483	HQ_NOC	1	13.788
SL11C_055872	GSTEDRDQVSQLVPR	26	68741.1	364.5	61539.2	0.596644	Yes	9	pass	25165.8	36063.5	3	0.30218	1093.5	pass	5907.79	0.466101	0.283113	2.00383	1.00656	9.279e-16	0.286979	2.05892	NOC	0	28.5108
SL11C_055874	GSVKEGNNHTTLVPR	12	99012.1	0	97450.1	0.817983	Yes	4	pass	NA	94532.3	0	NA	4.5	pass	2.08235	1.05294e-07	0.0676355	0.0503202	0.665971	1.83697e-05	0.322056	1.14092	HQ_CLV	1	48.3588
SL11C_055875	GSYHIPVHSVVLVPR	27	61707.3	121.5	55984.7	0.263242	Yes	9	pass	48007	44772.2	3	-0.072251	1093.5	pass	NA	NA	NA	NA	1.09882	9.68002e-29	0.101041	0.265442	HQ_NOC	1	9.19539
SL11C_055877	GSYVSPTWHPTLVPR	27	133744	121.5	129252	0.43147	Yes	9	pass	79020.5	119776	3	0.340265	1093.5	pass	1466.34	0.00016395	0.136036	0.481151	0.876551	1.53658e-21	0.154077	0.617233	NOC	0	17.5776
SL11C_055880	GSFIRTEKNFLLVPR	8	30084.1	0	27338.1	0.454426	Yes	3	pass	NA	27092.4	0	NA	1.5	pass	1.15137	0.000426378	0.10339	0.074827	0.721561	4.19385e-05	0.226173	0.358081	HQ_CLV	1	31.345
SL11C_055881	GSFQKFNMPIKLVPR	19	21607.7	1093.5	19622.8	0.502224	Yes	8	fail	18741.7	15204.9	3	-0.232611	1093.5	fail	NA	NA	NA	NA	NA	NA	NA	NA	UNK	0	21.2722
SL11C_055882	GSHVHSPWSQHLVPR	10	41059.7	13.5	40262.4	0.181268	Yes	6	fail	NA	NA	0	NA	364.5	fail	NA	NA	NA	NA	NA	NA	NA	NA	UNK	1	9.09727
SL11C_055883	GSKQAMIPSQNLVPR	27	74627.1	1093.5	70757	0.352865	Yes	9	pass	63185.4	56912.3	3	-0.110225	1093.5	pass	NA	NA	NA	NA	1.0366	5.30772e-25	0.133228	0.461491	HQ_NOC	1	12.8524
SL11C_055884	GSMASEIWEEPLVPR	9	43150.1	0	39998.4	0.288072	Yes	4	fail	NA	41705.9	0	NA	4.5	fail	NA	NA	NA	NA	NA	NA	NA	NA	UNK	1	15.8252
SL11C_055885	GSMWKTYISPVLVPR	22	47677.2	121.5	47466.4	0.384399	Yes	9	fail	37967.1	36046.7	3	-0.0532753	1093.5	fail	NA	NA	NA	NA	NA	NA	NA	NA	UNK	0	15.4343
SL11C_055886	GSNYGEYFQLYLVPR	4	16855.2	0	13212.5	0.228002	No	2	pass	NA	13212.5	0	NA	0.5	fail	NA	NA	NA	NA	NA	NA	NA	NA	UNK	0	31.4517
SL11C_055887	GSPIAVRDSGFLVPR	12	277503	0	259891	0.423503	Yes	4	pass	NA	247504	0	NA	4.5	pass	5.37701	0.000143377	0.111939	0.137834	0.801468	6.19499e-09	0.174701	0.335726	HQ_CLV	0	21.7977
SL11C_055889	GSRIQQWEYLELVPR	3	23211.2	0	20616.6	0	Yes	1	pass	NA	20616.6	0	NA	0	fail	NA	NA	NA	NA	NA	NA	NA	NA	UNK	1	12.3005
SL11C_055891	GSVKQTHFNMDLVPR	20	191544	1.5	188065	0.343391	Yes	7	pass	NA	155584	0	NA	121.5	pass	3194.1	0.805378	0.158859	0.479485	1.05146	8.09204e-18	0.150119	0.428179	NOC	0	14.2772
SL11C_055892	GSVQYSKMGQTLVPR	27	44099.8	0.5	42452.6	0.470773	Yes	9	pass	29521	36361.8	3	0.188132	1093.5	pass	2658.17	0.0160463	0.157002	0.64089	0.921375	1.32566e-21	0.161013	0.674053	NOC	0	17.4753
SL11C_055895	GSYSPVMINRYLVPR	27	76002.5	0.5	71811.1	0.334333	Yes	9	pass	64199.4	58094.6	3	-0.105084	1093.5	pass	74482.2	0.881285	0.122802	0.392086	0.941377	2.47059e-26	0.107353	0.299644	NOC	0	11.4039
SL11C_055896	GSESMGWADVRLVPR	11	78237.7	0	76715.3	0.573441	Yes	4	pass	NA	76715.3	0	NA	4.5	pass	3.48505	1.91912e-07	0.0576693	0.0332575	0.763126	1.27072e-06	0.247005	0.610115	HQ_CLV	1	32.3675
SL11C_055898	GSNMMEEVMNHLVPR	10	27405.7	0	23173.6	0.769546	Yes	4	pass	NA	23173.6	0	NA	4.5	pass	0.923237	6.99623e-05	0.113312	0.115556	0.615803	0.000358454	0.35115	1.10976	HQ_CLV	0	57.0232
SL11C_055899	GSNTPQRGYQGLVPR	17	58268.6	364.5	53104	0.411528	Yes	7	fail	34840.2	43512.1	3	0.199298	1093.5	fail	NA	NA	NA	NA	NA	NA	NA	NA	UNK	1	20.8902
SL11C_055900	GSQVDDSKVVFLVPR	17	26104.4	4.5	23859.6	0.381363	Yes	7	fail	NA	22237.5	0	NA	121.5	fail	NA	NA	NA	NA	NA	NA	NA	NA	UNK	0	17.8566
SL11C_055904	GSTRSDWITTWLVPR	24	28192.5	1093.5	26037.7	0.625875	Yes	9	pass	25237.4	15899.9	3	-0.587265	1093.5	pass	NA	NA	NA	NA	0.934725	9.06135e-15	0.262177	1.58094	NOC	0	28.0486
SL11C_055906	GSGRSPLNILLLVPR	27	27495.1	4.5	24701.7	0.380691	Yes	9	pass	19086.4	18090	3	-0.0550783	1093.5	pass	NA	NA	NA	NA	1.145	4.75017e-23	0.175484	0.800663	NOC	0	15.3262
SL11C_055909	GSQTNSQQKEYLVPR	12	62140.6	0	60378.7	0.819191	Yes	4	pass	NA	60378.7	0	NA	4.5	pass	2.00178	5.62404e-09	0.0511442	0.028773	0.667358	2.33293e-05	0.331254	1.20702	HQ_CLV	1	49.6366
SL11C_055910	GSQYHNDNMDTLVPR	27	57526.6	364.5	53134.2	0.584678	Yes	9	pass	30665.2	26650.3	3	-0.150652	1093.5	pass	NA	NA	NA	NA	1.06295	5.14932e-16	0.312294	2.53571	NOC	0	29.3798
SL11C_055912	GSVFSNISKYHLVPR	27	91795.1	0	84991.6	0.456515	Yes	9	pass	62021.8	78885.8	3	0.213777	1093.5	pass	2546.31	0.0593939	0.211738	1.16566	0.824819	2.00305e-21	0.146513	0.558116	NOC	0	17.763
SL11C_055913	GSIKQSHNGYPLVPR	18	47687.2	364.5	42724.5	0.676493	Yes	9	fail	32793.6	31277.4	3	-0.0484759	1093.5	fail	NA	NA	NA	NA	NA	NA	NA	NA	UNK	0	34.571
SL11C_055914	GSPSDAILRFKLVPR	27	69613.1	1093.5	68709.1	0.26747	Yes	9	pass	62316.4	57173.4	3	-0.0899544	1093.5	pass	NA	NA	NA	NA	1.04743	1.76135e-28	0.0985762	0.252649	HQ_NOC	1	9.41129
SL11C_055916	GSLPQTTTQLALVPR	27	85692.4	1093.5	83126.2	0.415692	Yes	9	pass	74019.8	52695	3	-0.404683	1093.5	pass	NA	NA	NA	NA	1.20326	4.64215e-22	0.201734	1.05811	NOC	0	16.7656
SL11C_055917	GSQEPKQGRFLLVPR	27	70899.4	40.5	69238.4	0.524865	Yes	9	pass	34219.2	57901.1	3	0.409007	1093.5	pass	1591.51	0.000138648	0.12795	0.425654	0.940574	1.48141e-20	0.180881	0.850666	HQ_CLV	0	19.2309
SL11C_055918	GSFQDANEKAGLVPR	13	80282	0.5	78672.5	0.469176	Yes	5	pass	NA	72079.1	0	NA	13.5	pass	10.1688	3.50281e-05	0.088116	0.0931732	0.885611	3.31703e-09	0.209948	0.528936	HQ_CLV	1	23.7065
SL11C_055919	GSTKAPPIYEKLVPR	12	36215.2	0	34780.3	0.794635	Yes	4	pass	NA	32874.7	0	NA	4.5	pass	1.75137	4.45988e-06	0.0984355	0.106585	0.626318	3.12039e-05	0.321007	1.1335	HQ_CLV	0	51.253
SL11C_055920	GSGIDRVIGVNLVPR	27	71754.7	4.5	70019.7	0.334066	Yes	9	pass	60213.5	55370.2	3	-0.0874712	1093.5	pass	NA	NA	NA	NA	1.05883	2.88306e-25	0.132882	0.459098	NOC	0	12.5499
SL11C_055922	GSKYVMNWVGTLVPR	21	19469.7	1093.5	18769.4	0.508878	Yes	9	fail	14834.2	15100.5	3	0.0176367	1093.5	fail	NA	NA	NA	NA	NA	NA	NA	NA	UNK	0	24.0969
SL11C_055924	GSSWNPYEENGLVPR	8	35850.9	0	34320.9	0.54338	Yes	3	pass	NA	34320.9	0	NA	1.5	pass	1.34363	6.28053e-05	0.0801385	0.0449553	0.744226	9.86416e-05	0.266403	0.496793	HQ_CLV	1	35.7959
SL11C_055925	GSTQQRLYVNNLVPR	27	40311.9	13.5	38307.8	0.324425	Yes	9	pass	31446	34156.4	3	0.0793525	1093.5	pass	7673.1	0.150856	0.111975	0.326	0.981069	5.41419e-26	0.115351	0.345949	NOC	0	11.7576
SL11C_055926	GSMMSESPQQQLVPR	23	70252.7	0.5	65053.9	0.705205	Yes	8	pass	NA	56339.9	0	NA	364.5	pass	198.176	2.12474e-06	0.115309	0.292518	0.850913	5.73316e-14	0.244729	1.31763	HQ_CLV	1	28.7608
SL11C_055927	GSNAGIASIEDLVPR	24	59314	1.5	55871	0.783333	Yes	8	pass	NA	39916.5	0	NA	364.5	pass	397.686	0.0532417	0.326517	2.45211	1.09775	4.31121e-13	0.369563	3.14127	CLV	0	33.6655
SL11C_055928	GSNWHEESSHRLVPR	8	51757.9	0	47479.8	0.777358	Yes	3	pass	NA	47479.8	0	NA	1.5	pass	0.503512	3.11436e-06	0.0527886	0.0195065	0.603107	0.00338365	0.39278	1.07993	HQ_CLV	1	65.1261
SL11C_055929	GSQMSQKPHATLVPR	27	62228.9	1093.5	57959.2	0.541132	Yes	9	pass	56037.1	27046.8	3	-1.07186	1093.5	pass	NA	NA	NA	NA	1.33202	2.54004e-16	0.380048	3.75535	NOC	1	28.5318
SL11C_055930	GSQVYTLIWGGLVPR	7	22657.2	4.5	16453.7	0.422017	Yes	5	fail	NA	NA	1	NA	1093.5	fail	NA	NA	NA	NA	NA	NA	NA	NA	UNK	1	37.717
SL11C_055932	GSSMQIAAHKILVPR	27	55105.8	364.5	46257.6	0.443361	Yes	9	pass	29273.8	30469.4	3	0.0392394	1093.5	pass	NA	NA	NA	NA	1.09962	4.73098e-21	0.202093	1.06188	NOC	0	18.3784
SL11C_055935	GSVILKDGEVSLVPR	15	53794.4	0.5	50585.1	0.700646	Yes	5	pass	NA	34280.8	0	NA	13.5	pass	15.6328	0.0294284	0.266566	0.994802	0.974326	4.55125e-08	0.356205	1.77634	CLV	0	36.5591
SL11C_055936	GSVMMMVDKNILVPR	26	104821	0	92315.4	0.787235	Yes	9	pass	13536.7	85497.5	2	0.841671	1093.5	pass	265.846	2.84298e-05	0.15794	0.623624	0.722535	3.08353e-14	0.23992	1.43904	HQ_CLV	0	33.2053
SL11C_055937	GSYLDDANRFGLVPR	25	127822	121.5	121291	0.353892	Yes	9	pass	84343.5	89637.6	3	0.0590612	1093.5	pass	NA	NA	NA	NA	1.1475	6.63824e-23	0.151719	0.552448	NOC	1	13.2217
SL11C_055940	GSGMPWKMPVKLVPR	26	7716.98	0	7040.63	0.58194	No	9	pass	4903.2	5668.38	2	0.13499	1093.5	fail	NA	NA	NA	NA	NA	NA	NA	NA	UNK	0	26.8697
SL11C_055941	GSGNGVPSREPLVPR	27	65538.5	364.5	59654.2	0.658772	Yes	9	pass	43749.5	25135.6	3	-0.740543	1093.5	pass	NA	NA	NA	NA	1.67679	4.36951e-15	0.538731	7.546	NOC	0	32.1287
SL11C_055942	GSMNDQEMHIHLVPR	9	42971	0	39759.7	0.574212	Yes	3	pass	NA	39759.7	0	NA	1.5	pass	1.33919	1.36556e-05	0.0755692	0.0456856	0.760996	2.81646e-05	0.268601	0.577173	HQ_CLV	0	35.296
SL11C_055943	GSSTEDGFGHNLVPR	23	51766.1	0.5	50807.4	0.655095	Yes	8	pass	NA	47392.9	0	NA	364.5	pass	201.442	2.57539e-06	0.116458	0.298373	0.829745	1.83017e-14	0.225731	1.121	HQ_CLV	1	27.2049
SL11C_055944	GSSTTYNNWPTLVPR	27	46430.1	1093.5	44638.8	0.461752	Yes	9	pass	39090	26876.4	3	-0.454439	1093.5	pass	NA	NA	NA	NA	1.2061	3.13891e-20	0.238984	1.48495	NOC	0	19.8146
SL11C_055945	GSVENPYYTRKLVPR	27	120527	364.5	102965	0.436221	Yes	9	pass	69761.2	65949.7	3	-0.057793	1093.5	pass	NA	NA	NA	NA	1.05616	7.96313e-20	0.217196	1.22653	NOC	0	20.5647
SL11C_055946	GSEFNNPHLVDLVPR	18	126870	4.5	122015	0.550233	Yes	6	pass	NA	104263	0	NA	40.5	pass	50.7304	3.27535e-05	0.111169	0.210095	0.936589	1.29069e-12	0.217339	0.803013	HQ_CLV	0	23.2053
SL11C_055952	GSSKLDATTKFLVPR	21	89043	1.5	86251.4	0.342974	Yes	7	pass	NA	79017.1	0	NA	121.5	pass	332.652	0.002209	0.10528	0.221679	0.938822	2.69365e-19	0.124695	0.310977	HQ_CLV	1	13.2821
SL11C_055953	GSSKMEREKTELVPR	4	45731.8	0	42311	0.127457	Yes	2	fail	NA	43440.2	0	NA	0.5	fail	NA	NA	NA	NA	NA	NA	NA	NA	UNK	1	17.4756
SL11C_055954	GSVEDIIGYNQLVPR	24	65036.6	13.5	62156.5	0.575682	Yes	8	pass	NA	51744.9	0	NA	364.5	pass	449.027	0.000113182	0.134924	0.418704	0.961433	6.68991e-17	0.215161	1.06476	HQ_CLV	0	22.3792
SL11C_055955	GSVVGSPMYYFLVPR	24	53635.9	1.5	50925.2	0.753946	Yes	9	fail	NA	42183.8	1	NA	1093.5	fail	NA	NA	NA	NA	NA	NA	NA	NA	UNK	0	38.033
SL11C_055957	GSAQKSQMMNMLVPR	14	37537.6	121.5	36457	0.338024	Yes	6	fail	28222.6	NA	3	NA	1093.5	fail	NA	NA	NA	NA	NA	NA	NA	NA	UNK	1	15.6741
SL11C_055958	GSDEFKHKTFELVPR	3	51185.4	0	47920.9	0	Yes	1	pass	NA	47920.9	0	NA	0	fail	NA	NA	NA	NA	NA	NA	NA	NA	UNK	1	6.08641
SL11C_055959	GSDFHAIDISILVPR	21	15063.1	40.5	14199	0.626162	Yes	7	pass	NA	9140.52	0	NA	121.5	pass	392.437	0.274232	0.288353	1.66295	0.973351	2.58823e-12	0.29854	1.78252	CLV	0	30.6714
SL11C_055962	GSEKSWSQNPILVPR	13	29128.4	0	25586.5	0.526063	Yes	5	fail	NA	26268.4	0	NA	13.5	fail	NA	NA	NA	NA	NA	NA	NA	NA	UNK	0	29.6876
SL11C_055966	GSHAPDNYALSLVPR	16	58166	121.5	55650.5	0.418086	Yes	7	fail	NA	NA	0	NA	364.5	fail	NA	NA	NA	NA	NA	NA	NA	NA	UNK	0	18.7165
SL11C_055970	GSKGLDNWVSGLVPR	24	88346.7	0	79559.1	0.489959	Yes	9	fail	49197.5	81363.4	3	0.395335	1093.5	fail	NA	NA	NA	NA	NA	NA	NA	NA	UNK	0	18.7373
SL11C_055973	GSLMAAEIKFPLVPR	14	17113	0.5	14961.2	0.739131	Yes	5	pass	NA	13000.2	0	NA	13.5	pass	5.65065	9.10368e-05	0.137158	0.244559	0.764042	8.75671e-07	0.328374	1.40178	HQ_CLV	0	42.9785
SL11C_055974	GSNIQHDMRKYLVPR	19	34024.2	0	32913.3	0.729291	Yes	7	pass	NA	31183.6	0	NA	121.5	pass	29.9916	2.38696e-09	0.0723157	0.0941321	0.770872	3.85337e-10	0.275368	1.3649	HQ_CLV	1	35.7216
SL11C_055976	GSNQDDIYYGHLVPR	21	36029.7	1.5	35188.2	0.442894	Yes	7	pass	NA	26096.9	0	NA	121.5	pass	459.978	0.142165	0.186215	0.693521	1.05948	9.34639e-17	0.18974	0.720024	CLV	0	17.9087
SL11C_055978	GSQKFGQQTATLVPR	26	18100	364.5	15766.4	0.544756	Yes	9	pass	6626.38	11944.3	2	0.445228	1093.5	pass	1984.54	0.0540388	0.209408	1.09629	0.897223	8.15796e-18	0.209215	1.09427	NOC	0	23.318
SL11C_055979	GSWNQKMHFMDLVPR	15	16453.4	0	13703.3	0.529358	Yes	7	fail	NA	16453.4	0	NA	121.5	fail	NA	NA	NA	NA	NA	NA	NA	NA	UNK	0	32.0417
SL11C_055981	GSYGKLEGYHVLVPR	3	55549.4	0	48624.7	0	Yes	1	pass	NA	48624.7	0	NA	0	fail	NA	NA	NA	NA	NA	NA	NA	NA	UNK	1	18.288
SL11C_055983	GSAIWLFANKDLVPR	20	40497.1	0	39084	0.752103	Yes	7	fail	NA	34604.6	0	NA	121.5	fail	NA	NA	NA	NA	NA	NA	NA	NA	UNK	0	46.4526
SL11C_055987	GSEPTNFVAGFLVPR	27	58569.6	4.5	55263	0.384481	Yes	9	pass	41181.5	42509.7	3	0.0312438	1093.5	pass	9765.49	0.374344	0.146885	0.560956	0.998385	2.55313e-23	0.149328	0.579769	NOC	0	14.9569
SL11C_055988	GSFEVVDWPGELVPR	12	18681.4	0.5	17556.5	0.39031	Yes	4	pass	NA	14066.1	0	NA	4.5	pass	100.382	0.829728	0.251708	0.696929	1.11048	2.77083e-09	0.224375	0.553785	NOC	0	20.2051
SL11C_055990	GSFRYAQYEKPLVPR	22	22269.3	0	21338.7	0.544856	Yes	8	pass	NA	20520.7	0	NA	364.5	pass	120.434	6.08654e-05	0.148311	0.461922	0.778408	5.09804e-15	0.185378	0.721665	HQ_CLV	1	23.815
SL11C_055992	GSGDRKQDPEDLVPR	27	67864.2	364.5	58314.1	0.635671	Yes	9	pass	41416.6	31200.9	3	-0.327418	1093.5	pass	NA	NA	NA	NA	1.09838	4.87454e-16	0.32197	2.69528	NOC	0	29.313
SL11C_055993	GSGLAQMWNTPLVPR	27	50525.4	121.5	48825.5	0.365947	Yes	9	pass	33236.3	40664.3	3	0.182666	1093.5	pass	5011.95	0.108566	0.145571	0.550962	1.04039	8.08561e-24	0.148749	0.575281	NOC	0	14.2973
SL11C_055994	GSHMADNFIYFLVPR	25	45632.7	13.5	43920	0.716376	Yes	9	pass	NA	33765.2	1	NA	1093.5	pass	565.151	0.00160125	0.183362	0.806918	0.989319	5.58373e-15	0.288208	1.99354	HQ_CLV	1	29.132
SL11C_055995	GSHQHDDLNHKLVPR	26	78637.7	1093.5	67342.5	0.496877	Yes	9	pass	69193.2	46789.4	2	-0.478822	1093.5	pass	NA	NA	NA	NA	1.06817	2.09535e-18	0.235288	1.38401	NOC	0	22.0271
SL11C_055996	GSILNPDHHYFLVPR	27	64099.7	13.5	62160	0.409119	Yes	9	pass	37333.4	52865.6	3	0.293806	1093.5	pass	2808.87	0.00152863	0.109556	0.312064	0.986747	6.36552e-24	0.139762	0.507872	NOC	0	14.164
SL11C_055999	GSITRVQWWQQLVPR	23	11632.8	0.5	9669.11	0.529731	No	9	fail	6692.38	8082.55	3	0.171996	1093.5	fail	NA	NA	NA	NA	NA	NA	NA	NA	UNK	0	25.2865
SL11C_056000	GSKGPSYSEELLVPR	9	140591	0	134571	0.330054	Yes	3	pass	NA	134571	0	NA	1.5	pass	2.55785	1.01504e-05	0.0524146	0.0219783	0.845166	1.74079e-07	0.152612	0.186324	HQ_CLV	1	18.0571
SL11C_056003	GSMNDNFTDPQLVPR	26	34392.8	0	31837.3	0.406797	Yes	9	pass	22015.7	30872.3	3	0.286877	1093.5	pass	1346.13	0.0139444	0.237037	1.40466	0.743249	1.07518e-22	0.108954	0.296772	NOC	0	14.6591
SL11C_056005	GSNSYFLLRPFLVPR	27	18863.6	13.5	17563.7	0.557823	Yes	9	pass	8092.77	15342.2	3	0.472517	1093.5	pass	1225.57	0.00119445	0.1806	0.848028	0.841235	8.04737e-19	0.18982	0.936824	HQ_CLV	0	22.5645
SL11C_056006	GSNTKTYVAQYLVPR	26	86721.5	13.5	82997.1	0.453833	Yes	9	pass	52033.1	66552.8	3	0.218168	1093.5	pass	3065.24	0.0250158	0.15213	0.57859	0.964722	7.72914e-21	0.168478	0.709621	NOC	0	17.4639
SL11C_056007	GSQSQSEIPYELVPR	18	54098.8	1.5	47972.1	0.474415	Yes	6	pass	NA	38447.5	0	NA	40.5	pass	119.122	0.0841413	0.190409	0.616347	1.04147	1.25177e-13	0.209477	0.74597	CLV	0	20.1136
SL11C_056009	GSSHSSAQMYWLVPR	27	48747.9	121.5	46341.2	0.604076	Yes	9	pass	18347.6	38883	3	0.528134	1093.5	pass	1230.93	1.06886e-05	0.120605	0.378183	0.949846	3.1412e-19	0.206372	1.10732	HQ_CLV	0	21.7269
SL11C_056010	GSSQDDMKNMRLVPR	23	68370.8	13.5	63411.4	0.690807	Yes	9	fail	11906.2	50727.4	2	0.765291	1093.5	fail	NA	NA	NA	NA	NA	NA	NA	NA	UNK	0	29.2193
SL11C_056011	GSTRSDNGNHLLVPR	11	57967	364.5	48589	0.407272	Yes	6	pass	NA	39933.4	0	NA	364.5	pass	NA	NA	NA	NA	1.01558	6.36882e-08	0.239052	0.571459	NOC	1	23.5384
SL11C_056014	GSAVNALYQQFLVPR	27	38360.3	364.5	36376.6	0.465434	Yes	9	pass	27244.6	28346.9	3	0.0388849	1093.5	pass	NA	NA	NA	NA	1.05032	1.21923e-21	0.182941	0.870148	NOC	0	17.4175
SL11C_056015	GSDQSTYKSTKLVPR	27	77911	1093.5	69271.6	0.477702	Yes	9	pass	65861.7	40561.9	3	-0.623731	1093.5	pass	NA	NA	NA	NA	1.1369	1.78352e-18	0.264904	1.82453	NOC	1	23.3006
SL11C_056020	GSGGSISWWKPLVPR	23	98862.5	1093.5	94239.2	0.47842	Yes	9	fail	89166.8	70013.6	3	-0.273564	1093.5	fail	NA	NA	NA	NA	NA	NA	NA	NA	UNK	0	19.3017
SL11C_056021	GSGNIVNYTPGLVPR	27	71188.9	1093.5	64229.5	0.282425	Yes	9	pass	61110.1	47456.6	3	-0.287705	1093.5	pass	NA	NA	NA	NA	1.12877	1.81493e-26	0.127188	0.420596	HQ_NOC	1	11.2678
SL11C_056023	GSHPTVYLYEILVPR	3	75756.6	0	63651.8	0	Yes	1	pass	NA	63651.8	0	NA	0	fail	NA	NA	NA	NA	NA	NA	NA	NA	UNK	1	16.6765
SL11C_056026	GSKEAATLFEVLVPR	6	48966.4	0	48207.3	0.391313	Yes	2	pass	NA	48207.3	0	NA	0.5	pass	0.680618	5.54403e-05	0.041992	0.00881664	0.794151	0.000278831	0.215518	0.232239	HQ_CLV	1	27.1381
SL11C_056027	GSKFAFVYPQYLVPR	27	20399.4	0	19642.2	0.520401	Yes	9	pass	9631.19	18988.1	3	0.492779	1093.5	pass	820.569	9.68018e-05	0.166526	0.721002	0.813513	2.50786e-18	0.192183	0.960291	HQ_CLV	0	23.6238
SL11C_056028	GSKHFQLTQEYLVPR	8	34472	0	32177.7	0.277656	Yes	3	pass	NA	31269.2	0	NA	1.5	pass	3.72949	0.00634193	0.0864845	0.052357	0.928088	4.70619e-07	0.149133	0.155686	CLV	1	16.0689
SL11C_056031	GSLDYQNAMAALVPR	19	50777.3	1.5	48545.2	0.341339	Yes	8	fail	37032.6	NA	3	NA	1093.5	fail	NA	NA	NA	NA	NA	NA	NA	NA	UNK	0	14.4627
SL11C_056032	GSLKTTEDWFMLVPR	7	34646.8	0	32587.6	0.454263	Yes	3	pass	NA	32587.6	0	NA	1.5	pass	0.830716	9.47344e-05	0.0649641	0.025322	0.736532	0.000203486	0.24359	0.356015	HQ_CLV	1	33.0725
SL11C_056033	GSPHTDAGLKILVPR	24	69219.6	4.5	68379.9	0.590842	Yes	8	pass	NA	60237.7	0	NA	364.5	pass	431.08	3.89534e-06	0.106327	0.260026	0.94917	2.416e-17	0.20282	0.94613	HQ_CLV	0	21.3682
SL11C_056034	GSPHVDLYTEPLVPR	6	146602	0	144926	0.215204	Yes	5	fail	NA	146602	0	NA	364.5	fail	NA	NA	NA	NA	NA	NA	NA	NA	UNK	1	16.8958
SL11C_056035	GSPHYVKDHNRLVPR	18	7171.09	4.5	6826.5	0.467046	No	6	pass	NA	3811.33	0	NA	40.5	fail	NA	NA	NA	NA	NA	NA	NA	NA	UNK	0	22.4318
SL11C_056036	GSQYVFHVIDQLVPR	27	39962.4	364.5	36772.6	0.568813	Yes	9	pass	31234.4	23939.3	3	-0.304731	1093.5	pass	NA	NA	NA	NA	1.00794	4.33758e-18	0.243456	1.54104	NOC	0	24.1538
SL11C_056037	GSRTKDHQLPELVPR	12	67188.3	0	64221.4	0.674589	Yes	4	pass	NA	63458.8	0	NA	4.5	pass	2.97243	8.20765e-09	0.0508716	0.0284671	0.740958	1.29215e-06	0.271506	0.810872	HQ_CLV	1	36.6426
SL11C_056038	GSSLSKNEGWRLVPR	6	79589.4	0	75119.1	0.689841	Yes	2	pass	NA	75119.1	0	NA	0.5	pass	0.302271	0.000364158	0.0739586	0.0273494	0.671063	0.00868748	0.39361	0.774644	HQ_CLV	0	58.6547
SL11C_056039	GSTGRLQANDILVPR	27	124681	0	115617	0.526371	Yes	9	pass	55300.1	112717	3	0.509388	1093.5	pass	905.852	2.66415e-05	0.146049	0.554591	0.827813	3.37397e-19	0.180375	0.845912	HQ_CLV	0	21.7893
SL11C_056040	GSTMNPREGMHLVPR	15	62806.4	0	62612.1	0.748714	Yes	5	pass	NA	61406.1	0	NA	13.5	pass	6.74136	2.94086e-09	0.0625631	0.054798	0.729428	9.38505e-08	0.282612	1.11818	HQ_CLV	0	38.7444
SL11C_056041	GSTNYYPNPANLVPR	27	102781	0.5	95164.4	0.470492	Yes	9	pass	78751	67076.2	3	-0.174053	1093.5	pass	NA	NA	NA	NA	1.22612	9.55629e-22	0.211513	1.16318	NOC	0	17.2506
SL11C_056042	GSTSNGGRDHVLVPR	25	37569.3	364.5	34437.1	0.399351	Yes	9	pass	NA	26562.6	1	NA	1093.5	pass	NA	NA	NA	NA	0.965687	1.17324e-20	0.159096	0.607474	NOC	1	16.4749
SL11C_056045	GSWYGNTWPEVLVPR	9	28437.2	0	24078.3	0.355832	Yes	3	pass	NA	23220.5	0	NA	1.5	pass	4.32793	0.0777017	0.173702	0.241379	0.940217	1.01029e-06	0.213048	0.363117	CLV	0	22.6595
SL11C_056046	GSYTNTQYVWMLVPR	27	19535.1	121.5	18208.4	0.468814	Yes	9	pass	14604.3	15483.4	3	0.0567768	1093.5	pass	13999.1	0.664769	0.215893	1.21186	0.864047	1.59696e-20	0.166661	0.722176	NOC	0	19.2885
SL11C_056047	GSYVWTQEYDPLVPR	7	28926.3	0	22389	0.499679	Yes	3	pass	NA	21097.6	0	NA	1.5	pass	0.984967	0.0428506	0.220431	0.29154	0.782428	0.000836023	0.335773	0.676462	CLV	0	42.9143
SL11C_056048	GSAADYGQAPYLVPR	19	61799.6	0	55020.6	0.731229	Yes	8	pass	NA	49696.8	0	NA	364.5	pass	139.257	0.0296017	0.266542	1.2788	0.756484	3.46246e-10	0.268446	1.29714	CLV	0	35.486
SL11C_056049	GSAIMKNPFVALVPR	27	59014.6	13.5	58130.8	0.277856	Yes	9	pass	44658.4	47794.6	3	0.0656182	1093.5	pass	15601.5	0.450132	0.111309	0.322132	1.01833	7.87653e-27	0.111078	0.320794	HQ_NOC	1	10.9078
SL11C_056050	GSDFLENERDKLVPR	9	51981.6	0.5	51246.7	0.212861	Yes	3	pass	NA	47464.3	0	NA	1.5	pass	11.4406	0.186848	0.105628	0.0892575	0.96016	5.6215e-09	0.112046	0.100434	CLV	1	11.6695
SL11C_056051	GSDHHTGPMSMLVPR	27	43514.8	364.5	41791.7	0.494197	Yes	9	pass	37989.1	28972	3	-0.311235	1093.5	pass	NA	NA	NA	NA	1.01471	1.74334e-20	0.196405	1.00295	NOC	0	19.3559
SL11C_056052	GSDIVSDRSKELVPR	11	103061	0	102662	0.602568	Yes	4	pass	NA	102662	0	NA	4.5	pass	2.62812	1.54923e-07	0.0559326	0.0312845	0.752018	2.66422e-06	0.263946	0.696673	HQ_CLV	1	35.0983
SL11C_056055	GSEESNEQYLGLVPR	15	42827.1	1.5	36612.5	0.692271	Yes	6	fail	NA	28807.2	0	NA	40.5	fail	NA	NA	NA	NA	NA	NA	NA	NA	UNK	0	37.4066
SL11C_056057	GSGDWKWKTPSLVPR	17	122723	1093.5	104087	0.819793	Yes	7	fail	104087	NA	3	NA	1093.5	fail	NA	NA	NA	NA	NA	NA	NA	NA	UNK	0	56.9221
SL11C_056058	GSGSSYANTGGLVPR	27	82801	364.5	71662.6	0.476843	Yes	9	pass	44404.6	44234.3	3	-0.00384844	1093.5	pass	NA	NA	NA	NA	1.09947	3.26219e-20	0.218191	1.23779	NOC	0	19.8451
SL11C_056059	GSHHSVERDPVLVPR	15	80660.9	0	77310.7	0.434129	Yes	6	pass	NA	66180.2	0	NA	40.5	pass	76.6815	0.13517	0.192291	0.517662	1.03336	2.29496e-11	0.211641	0.627087	CLV	1	20.4808
SL11C_056061	GSHMDLELKPMLVPR	3	50993.5	0	46942.8	0	Yes	1	pass	NA	46942.8	0	NA	0	fail	NA	NA	NA	NA	NA	NA	NA	NA	UNK	1	9.98772
SL11C_056063	GSKFDDVRFFFLVPR	25	11602.9	40.5	11355.6	0.68864	No	9	pass	NA	9807.29	1	NA	1093.5	fail	NA	NA	NA	NA	NA	NA	NA	NA	UNK	0	29.9719
SL11C_056064	GSKGNPGHAVILVPR	27	41101.4	364.5	38669.9	0.537552	Yes	9	pass	34221.7	20841	3	-0.642037	1093.5	pass	NA	NA	NA	NA	1.13962	3.61912e-16	0.329955	2.83063	NOC	1	28.9531
SL11C_056066	GSMDTPGPYRYLVPR	27	109722	364.5	105485	0.369384	Yes	9	pass	92135.8	88923.4	3	-0.0361262	1093.5	pass	NA	NA	NA	NA	0.978757	2.65922e-24	0.133973	0.466668	NOC	0	13.6881
SL11C_056067	GSMWHTPSDWQLVPR	16	20240.4	1093.5	18956.7	0.49788	Yes	8	fail	16020.8	8860.41	3	-0.808129	1093.5	fail	NA	NA	NA	NA	NA	NA	NA	NA	UNK	0	23.1304
SL11C_056071	GSPDLNKTQNDLVPR	21	111988	0	105928	0.371054	Yes	7	pass	NA	105299	0	NA	121.5	pass	182.524	0.000102642	0.116122	0.269688	0.855353	1.04792e-18	0.121736	0.296391	HQ_CLV	1	14.2322
SL11C_056072	GSQDQNRTGDPLVPR	10	62779.4	1093.5	55386.4	0.439866	Yes	6	fail	48252.1	29975.9	3	-0.609698	1093.5	fail	NA	NA	NA	NA	NA	NA	NA	NA	UNK	0	25.7902
SL11C_056073	GSQGLVLHKQTLVPR	27	152061	364.5	130252	0.452824	Yes	9	pass	80867.5	78680.2	3	-0.0278003	1093.5	pass	NA	NA	NA	NA	1.0555	1.46843e-19	0.222441	1.28648	NOC	0	21.0744
SL11C_056075	GSQKLDQAYNVLVPR	25	61446.5	4.5	60907.3	0.522041	Yes	9	pass	NA	50211.8	1	NA	1093.5	pass	513.254	0.00207452	0.194902	0.911684	0.809828	6.75821e-17	0.193965	0.902938	NOC	0	23.9514
SL11C_056076	GSREQSLDWVTLVPR	21	92684.8	1.5	89069.3	0.535887	Yes	7	pass	NA	76592.3	0	NA	121.5	pass	109.293	8.56431e-07	0.103087	0.212537	0.838341	5.26805e-15	0.185011	0.684579	HQ_CLV	1	22.0687
SL11C_056078	GSRYEMVETWDLVPR	5	12562.1	0	9661.13	0.346527	No	2	pass	NA	9661.13	0	NA	0.5	fail	NA	NA	NA	NA	NA	NA	NA	NA	UNK	0	34.9046
SL11C_056079	GSSKVGEGFMNLVPR	9	74113.1	0	71523	0.352438	Yes	3	pass	NA	71523	0	NA	1.5	pass	2.56301	0.00267414	0.119305	0.113869	0.82396	3.19618e-07	0.160867	0.207026	HQ_CLV	0	19.5237
SL11C_056080	GSVHQKYYAGTLVPR	22	110734	364.5	103145	0.496165	Yes	9	fail	56794.8	73008.8	3	0.222082	1093.5	fail	NA	NA	NA	NA	NA	NA	NA	NA	UNK	1	21.2607
SL11C_056084	GSWQDGRIVSGLVPR	24	56138.7	1.5	54034.2	0.429041	Yes	8	pass	NA	44585.2	0	NA	364.5	pass	833.226	0.00826322	0.146419	0.493087	0.931687	2.88066e-19	0.163121	0.611995	CLV	0	17.5081
SL11C_056086	GSYVAPELTHELVPR	6	89950.9	0	87764.5	0.540382	Yes	2	pass	NA	87764.5	0	NA	0.5	pass	0.441457	7.5428e-06	0.0327294	0.00535606	0.724205	0.00184081	0.295465	0.436497	HQ_CLV	1	40.7985
SL11C_056089	GSDQASPMYFWLVPR	25	14846.8	13.5	14031	0.670301	Yes	9	pass	4626.01	11322	3	0.591413	1093.5	pass	1094.76	0.00196779	0.199079	0.951181	0.928821	6.09164e-15	0.271645	1.77098	HQ_CLV	0	29.2462
SL11C_056090	GSDWWGYWGQKLVPR	7	7312.27	364.5	6176.46	0.683647	No	4	fail	NA	NA	1	NA	1093.5	fail	NA	NA	NA	NA	NA	NA	NA	NA	UNK	1	58.3621
SL11C_056093	GSEQHYFEIHVLVPR	6	112474	0	98479.5	0.832199	Yes	3	pass	NA	98479.5	0	NA	1.5	pass	0.210987	0.0117936	0.116584	0.0679589	0.56009	0.0284947	0.450135	1.01311	CLV	1	80.3683
SL11C_056094	GSESQKIRHVELVPR	9	94990.5	0	91045.4	0.842334	Yes	3	pass	NA	91045.4	0	NA	1.5	pass	0.514229	3.39029e-07	0.0494645	0.0195739	0.551158	0.00216911	0.372438	1.10968	HQ_CLV	1	67.5737
SL11C_056095	GSEVIQIYPTKLVPR	9	43307.1	0	40623.5	0.654702	Yes	3	pass	NA	38503.7	0	NA	1.5	pass	1.15687	0.000224498	0.117032	0.109573	0.712811	8.26053e-05	0.292298	0.683503	HQ_CLV	1	41.0063
SL11C_056097	GSGGQINKDLFLVPR	13	117898	1.5	115440	0.447434	Yes	5	pass	NA	85867.1	0	NA	13.5	pass	NA	NA	NA	NA	1.28093	2.10979e-09	0.291917	1.02259	NOC	0	22.7896
SL11C_056099	GSGTYEVEVSNLVPR	4	47541.4	0	38550.1	0.33377	Yes	2	pass	NA	38550.1	0	NA	0.5	fail	NA	NA	NA	NA	NA	NA	NA	NA	UNK	0	51.9155
SL11C_056100	GSKFYNGYQWGLVPR	10	59887.5	0	58883.6	0.281042	Yes	8	fail	NA	59887.5	1	NA	1093.5	fail	NA	NA	NA	NA	NA	NA	NA	NA	UNK	1	14.7335
SL11C_056101	GSKKHETTMPYLVPR	8	29807.1	0	28814.4	0.42654	Yes	3	pass	NA	27930.4	0	NA	1.5	pass	1.85767	0.00572105	0.133997	0.125687	0.855112	2.5187e-05	0.247934	0.430298	CLV	1	28.9943
SL11C_056102	GSKNRAGANIDLVPR	23	18188.2	4.5	17775.4	0.795278	Yes	9	pass	2524.37	15377.2	2	0.835837	1093.5	pass	220.971	0.00253968	0.201119	0.889878	0.763632	3.08347e-11	0.301182	1.99564	HQ_CLV	0	39.4408
SL11C_056103	GSLESEIAGQELVPR	9	37795.8	0.5	34275.9	0.548812	Yes	4	pass	NA	31011.8	0	NA	4.5	pass	3.10056	0.026244	0.19464	0.303076	0.900386	3.58996e-05	0.328604	0.863843	CLV	0	36.4959
SL11C_056104	GSLLMNPREDALVPR	13	97556.9	13.5	90166	0.385579	Yes	6	fail	NA	73014.1	0	NA	40.5	fail	NA	NA	NA	NA	NA	NA	NA	NA	UNK	1	18.211
SL11C_056109	GSMTDDKLKLSLVPR	27	73953.1	364.5	72778.8	0.381326	Yes	9	pass	51339.3	54810.6	3	0.0633332	1093.5	pass	21866.2	0.674611	0.145259	0.548604	1.02196	5.6457e-24	0.144071	0.539666	NOC	0	14.0975
SL11C_056113	GSQSSQVQLKILVPR	27	37610	364.5	35757	0.364765	Yes	9	pass	30669.9	26980.4	3	-0.136748	1093.5	pass	NA	NA	NA	NA	1.09833	8.7052e-24	0.157487	0.644859	HQ_NOC	1	14.3388
SL11C_056116	GSRNPWRSGIDLVPR	16	40393.8	4.5	40042.7	0.342026	Yes	8	fail	28178.7	NA	3	NA	1093.5	fail	NA	NA	NA	NA	NA	NA	NA	NA	UNK	1	15.3678
SL11C_056118	GSRYNNPNTEALVPR	10	90561.4	0.5	87721.8	0.39435	Yes	4	fail	NA	74867.6	0	NA	4.5	fail	NA	NA	NA	NA	NA	NA	NA	NA	UNK	1	21.4724
SL11C_056123	GSTGLNMRKDWLVPR	20	55748.1	364.5	54679.4	0.383809	Yes	9	fail	42655	39737.2	3	-0.0734274	1093.5	fail	NA	NA	NA	NA	NA	NA	NA	NA	UNK	0	16.3177
SL11C_056125	GSTSTWPGYLPLVPR	25	94874.3	0.5	87760.3	0.541786	Yes	9	pass	64273.1	64645.6	3	0.00576219	1093.5	pass	33163.3	0.848918	0.21309	1.08978	0.992413	5.5425e-18	0.213117	1.09006	NOC	0	21.4747
SL11C_056127	GSVTHQRFDKSLVPR	27	35325.5	364.5	34078.3	0.781155	Yes	9	pass	7457.86	26591.9	3	0.719544	1093.5	pass	1197.23	0.00304461	0.203281	1.0744	0.990404	1.65595e-16	0.27763	2.00404	HQ_CLV	0	28.032
SL11C_056129	GSWEIVKAKIQLVPR	14	21879.2	0	18698.6	0.784111	Yes	5	pass	NA	17992.4	0	NA	13.5	pass	2.7842	0.00658268	0.251991	0.825492	0.615149	7.3765e-06	0.321496	1.34368	CLV	0	52.2631
SL11C_056130	GSWQLVPATWELVPR	7	13271.9	0	12348.7	0.745065	No	3	pass	NA	12348.7	0	NA	1.5	fail	NA	NA	NA	NA	NA	NA	NA	NA	UNK	1	66.8894
SL11C_056131	GSWVKPPHIAYLVPR	21	34311.1	40.5	32657.5	0.609319	Yes	9	pass	14338.5	21931.2	3	0.346204	1093.5	pass	4685.42	0.493162	0.358786	2.57454	1.10612	4.07232e-12	0.347727	2.41828	NOC	0	31.4365
SL11C_056133	GSYKSSDAPYNLVPR	24	67619.5	121.5	64442.3	0.523912	Yes	9	pass	40145.8	39935.3	3	-0.00527103	1093.5	pass	NA	NA	NA	NA	1.08469	7.29977e-17	0.243709	1.36606	NOC	0	22.4681
SL11C_056136	GSDGVIDLHHYLVPR	20	69288.9	0	66679.7	0.553906	Yes	7	pass	NA	61581.5	0	NA	121.5	pass	119.165	5.9031e-05	0.135866	0.350734	0.826041	4.90136e-14	0.189146	0.679747	HQ_CLV	0	22.8979
SL11C_056138	GSFLEEHNKKQLVPR	15	99197.8	0	94180.2	0.946926	Yes	5	pass	NA	89382.1	0	NA	13.5	pass	3.6247	1.0331e-08	0.0689236	0.0665065	0.636424	1.22811e-05	0.374574	1.96428	HQ_CLV	0	58.856
SL11C_056143	GSIPFQSWAGVLVPR	26	42974	4.5	40384.3	0.477225	Yes	9	pass	32436.1	30364.8	3	-0.0682161	1093.5	pass	NA	NA	NA	NA	1.01769	3.99989e-19	0.209217	1.0943	NOC	0	20.5581
SL11C_056145	GSKWQHLHPIDLVPR	27	27305.4	13.5	26054.8	0.419088	Yes	9	pass	20478.3	19993.3	3	-0.0242581	1093.5	pass	NA	NA	NA	NA	0.998716	5.94214e-22	0.169081	0.743297	NOC	0	16.9298
SL11C_056147	GSLSQKEVGSALVPR	4	24152.7	0	20208.7	0.195868	Yes	2	pass	NA	20208.7	0	NA	0.5	fail	NA	NA	NA	NA	NA	NA	NA	NA	UNK	1	28.0157
SL11C_056148	GSLYIEHFNNPLVPR	2	39542.2	0.5	NA	NA	NA	2	fail	NA	NA	0	NA	1.5	fail	NA	NA	NA	NA	NA	NA	NA	NA	UNK	1	2.77993
SL11C_056149	GSNSGFQYMNLLVPR	15	110316	13.5	105896	0.29598	Yes	8	pass	83842.4	81225.2	2	-0.0322211	1093.5	pass	NA	NA	NA	NA	1.09635	1.94569e-14	0.133933	0.251131	NOC	1	12.2162
SL11C_056152	GSQEANKKNGLLVPR	2	36817.7	0.5	NA	NA	NA	2	fail	NA	NA	0	NA	1.5	fail	NA	NA	NA	NA	NA	NA	NA	NA	UNK	1	18.2693
SL11C_056154	GSQYWWQEKQMLVPR	3	23487	0	20389.2	0	Yes	1	pass	NA	20389.2	0	NA	0	fail	NA	NA	NA	NA	NA	NA	NA	NA	UNK	1	13.2789
SL11C_056155	GSRIMDYQPMKLVPR	20	45372.8	0	44334.3	0.740034	Yes	7	pass	NA	41748.4	0	NA	121.5	pass	44.2461	8.86386e-10	0.069649	0.0921686	0.7938	6.55898e-11	0.27291	1.41512	HQ_CLV	1	34.3802
SL11C_056157	GSTWGQQFNTKLVPR	26	113956	364.5	112655	0.371532	Yes	9	pass	102182	85729.6	3	-0.191913	1093.5	pass	NA	NA	NA	NA	1.03359	4.63758e-23	0.146409	0.535891	NOC	0	14.1651
SL11C_056158	GSVSIFQPTGFLVPR	27	57883.2	1093.5	57032.6	0.282066	Yes	9	pass	51707.1	49077.4	3	-0.0535827	1093.5	pass	NA	NA	NA	NA	1.00828	9.17103e-29	0.092521	0.222563	HQ_NOC	1	9.17616
SL11C_056159	GSVWPDRLNGPLVPR	15	160874	13.5	157124	0.308554	Yes	9	fail	131629	131878	2	0.00189189	1093.5	fail	NA	NA	NA	NA	NA	NA	NA	NA	UNK	0	13.673
SL11C_056163	GSWTGEVRVNSLVPR	15	61289.1	0	60155.8	0.477054	Yes	5	pass	NA	59691.3	0	NA	13.5	pass	13.1961	1.3888e-06	0.0873926	0.106924	0.820931	1.55803e-10	0.193903	0.526376	HQ_CLV	1	23.6199
SL11C_056164	GSYGKQHVYYSLVPR	27	20190.3	364.5	17245.6	0.770012	Yes	9	pass	3966.29	12064.1	3	0.671231	1093.5	pass	1877.12	0.142897	0.34131	3.02881	1.1161	1.99806e-15	0.346989	3.13044	CLV	0	31.0895
SL11C_056165	GSYGPVNGITDLVPR	21	41623.5	13.5	40360.4	0.528517	Yes	7	pass	NA	27052.8	0	NA	121.5	pass	NA	NA	NA	NA	1.35466	3.74373e-14	0.331342	2.19575	NOC	0	24.4595
SL11C_056167	GSANQYTIYGELVPR	9	43923.1	0	41760.4	0.235016	Yes	3	pass	NA	38549.1	0	NA	1.5	pass	11.4783	0.208509	0.111131	0.0988001	0.995851	9.81037e-09	0.124689	0.124379	CLV	1	12.5209
SL11C_056168	GSAQFFTNTLLLVPR	27	13626.1	1.5	13125.2	0.438984	No	9	pass	11892.1	8387.71	3	-0.417805	1093.5	fail	NA	NA	NA	NA	NA	NA	NA	NA	UNK	0	15.3833
SL11C_056169	GSDGRIMTFRPLVPR	26	133773	4.5	127342	0.546499	Yes	9	pass	48714.4	106427	2	0.542274	1093.5	pass	745.533	7.7773e-05	0.146988	0.540139	0.829003	1.80422e-18	0.181467	0.823261	HQ_CLV	0	21.8898
SL11C_056170	GSDTGYFHQMYLVPR	27	53556.3	121.5	49890	0.682591	Yes	9	pass	15835.6	46166.6	3	0.656991	1093.5	pass	854.223	1.58656e-07	0.106818	0.296664	0.879792	7.85303e-18	0.217686	1.23206	HQ_CLV	1	24.7429
SL11C_056174	GSFVTQYYYVRLVPR	19	15965	0	15387.8	0.652978	Yes	8	pass	NA	14601.4	0	NA	364.5	pass	117.977	0.0105535	0.279014	1.40128	0.61363	5.6619e-10	0.224496	0.907172	NOC	0	36.5849
SL11C_056175	GSGSAPLTIRDLVPR	21	76356.9	0.5	76191	0.805853	Yes	7	pass	NA	68894.2	0	NA	121.5	pass	58.9864	1.25326e-08	0.0894412	0.159995	0.807495	4.54846e-11	0.289963	1.68157	HQ_CLV	1	35.9089
SL11C_056176	GSHNPFVIDQHLVPR	14	91718.5	0.5	83160.8	0.472765	Yes	7	fail	NA	73001.5	0	NA	121.5	fail	NA	NA	NA	NA	NA	NA	NA	NA	UNK	1	23.7543
SL11C_056177	GSIPDPADNEALVPR	12	92236	1.5	84643.3	0.395722	Yes	5	fail	NA	75768.4	0	NA	13.5	fail	NA	NA	NA	NA	NA	NA	NA	NA	UNK	0	19.5622
SL11C_056178	GSKNTYNHQYMLVPR	27	23891.3	364.5	23710.6	0.596125	Yes	9	pass	20448.4	15267.7	3	-0.339323	1093.5	pass	NA	NA	NA	NA	1.23374	7.57172e-17	0.334876	2.91569	NOC	0	27.1432
SL11C_056179	GSLDTMAHEFLLVPR	3	28736.1	0	25007.1	0	Yes	1	pass	NA	25007.1	0	NA	0	fail	NA	NA	NA	NA	NA	NA	NA	NA	UNK	1	12.9495
SL11C_056180	GSLWVLREKKVLVPR	3	8577.38	0	7858.18	0	No	1	pass	NA	7858.18	0	NA	0	fail	NA	NA	NA	NA	NA	NA	NA	NA	UNK	1	8.32295
SL11C_056182	GSMVKHDTRDALVPR	27	80409.9	364.5	77577.5	0.403739	Yes	9	pass	64204.3	55112.2	3	-0.164976	1093.5	pass	NA	NA	NA	NA	1.09489	9.10183e-23	0.172151	0.770532	NOC	0	15.7231
SL11C_056183	GSNYMTEHHKMLVPR	4	40011.9	0	38331	0.27059	Yes	2	pass	NA	38331	0	NA	0.5	fail	NA	NA	NA	NA	NA	NA	NA	NA	UNK	1	47.6882
SL11C_056184	GSPVKPPAGDQLVPR	27	55684.2	364.5	47416.3	0.429526	Yes	9	pass	42615.8	32302.9	3	-0.319255	1093.5	pass	NA	NA	NA	NA	1.0908	4.93773e-22	0.183326	0.873815	NOC	0	16.8065
SL11C_056189	GSQYGAIYGMGLVPR	21	45456.7	1.5	43856.8	0.808394	Yes	7	pass	NA	35215.1	0	NA	121.5	pass	96.0479	0.00212548	0.21395	0.915496	0.997133	2.09804e-11	0.342985	2.35277	HQ_CLV	0	34.3971
SL11C_056190	GSRNNDRQWQFLVPR	27	63596	364.5	60665.1	0.514812	Yes	9	pass	56930.7	34126.1	3	-0.668248	1093.5	pass	NA	NA	NA	NA	1.16738	2.20536e-18	0.274351	1.95697	NOC	1	23.5013
SL11C_056194	GSSKLIERWSALVPR	11	37479.2	0	36861.4	0.722712	Yes	4	pass	NA	33985.3	0	NA	4.5	pass	1.9178	0.000413873	0.145911	0.2129	0.672864	2.08607e-05	0.29794	0.88768	HQ_CLV	0	44.2793
SL11C_056195	GSSMWPNPSMPLVPR	27	55656.4	364.5	54156.8	0.655368	Yes	9	pass	49787.5	36639.1	3	-0.35886	1093.5	pass	NA	NA	NA	NA	1.02981	1.93254e-16	0.290524	2.19451	NOC	0	28.2113
SL11C_056196	GSSQSMEGDLHLVPR	13	40966.7	0.5	38969.4	0.473208	Yes	5	pass	NA	36276.1	0	NA	13.5	pass	9.58263	6.37131e-05	0.0964493	0.11163	0.865507	3.34757e-09	0.205346	0.506003	HQ_CLV	1	23.7255
SL11C_056198	GSDTHNGQKMNLVPR	25	70698.8	1093.5	68028.2	0.518635	Yes	9	fail	67820.3	34270.4	3	-0.978975	1093.5	fail	NA	NA	NA	NA	NA	NA	NA	NA	UNK	0	27.5555
SL11C_056199	GSEVWSRHEAVLVPR	7	363403	0	333765	0.802327	Yes	3	pass	NA	333765	0	NA	1.5	pass	0.299273	2.97232e-05	0.0568938	0.0194214	0.571998	0.0121826	0.427207	1.09503	HQ_CLV	1	74.6868
SL11C_056200	GSFDDLKGHHKLVPR	27	53844.2	364.5	50751	0.466688	Yes	9	pass	28847	32540.3	3	0.113499	1093.5	pass	NA	NA	NA	NA	1.06322	1.06429e-20	0.201796	1.05877	HQ_NOC	1	18.9797
SL11C_056201	GSFHQVKRLEALVPR	5	41145.8	0	39396.8	0.224754	Yes	2	pass	NA	39396.8	0	NA	0.5	fail	NA	NA	NA	NA	NA	NA	NA	NA	UNK	1	19.9049
SL11C_056203	GSGQGMNPSDQLVPR	27	86298	364.5	77451.5	0.383701	Yes	9	pass	56487.7	56648.2	3	0.00283445	1093.5	pass	NA	NA	NA	NA	0.982246	1.64126e-22	0.158066	0.649606	HQ_NOC	1	16.0923
SL11C_056205	GSGTPEYVHYRLVPR	5	144715	0	133593	0.23861	Yes	2	pass	NA	133593	0	NA	0.5	fail	NA	NA	NA	NA	NA	NA	NA	NA	UNK	1	21.0477
SL11C_056207	GSIAGKTNIQWLVPR	24	15644.7	1093.5	14050.7	0.608713	Yes	9	pass	12870.9	8846.36	3	-0.454932	1093.5	pass	NA	NA	NA	NA	0.975058	1.06193e-13	0.307034	2.16821	NOC	0	31.4888
SL11C_056208	GSIDKFEWETMLVPR	3	37370.2	0	32792	0	Yes	1	pass	NA	32792	0	NA	0	fail	NA	NA	NA	NA	NA	NA	NA	NA	UNK	1	12.091
SL11C_056210	GSIKITNENSWLVPR	2	19440.1	0	NA	NA	NA	1	fail	NA	18084.8	0	NA	0	fail	NA	NA	NA	NA	NA	NA	NA	NA	UNK	1	10.5979
SL11C_056213	GSLWIFNVKPVLVPR	27	11977.1	121.5	11463.6	0.845921	No	9	pass	1766.3	7564.82	3	0.766511	1093.5	fail	NA	NA	NA	NA	NA	NA	NA	NA	UNK	0	33.0589
SL11C_056214	GSMDPHHSPDGLVPR	25	62954.6	364.5	52459.1	0.579396	Yes	9	pass	41708.6	22928.9	3	-0.819039	1093.5	pass	NA	NA	NA	NA	1.37591	4.27844e-14	0.43951	4.63606	NOC	1	31.9431
SL11C_056215	GSMNIEHYLDYLVPR	7	7757.3	0	7119.57	0.515716	No	4	pass	NA	7119.57	0	NA	4.5	fail	NA	NA	NA	NA	NA	NA	NA	NA	UNK	1	35.7917
SL11C_056216	GSMQAHDPSIYLVPR	17	41399.3	364.5	37302.3	0.462731	Yes	8	fail	27129.1	20336.7	3	-0.333997	1093.5	fail	NA	NA	NA	NA	NA	NA	NA	NA	UNK	0	19.9822
SL11C_056217	GSNLEKEVVPQLVPR	8	77091.2	0	69285.9	0.413759	Yes	3	pass	NA	64652.5	0	NA	1.5	pass	2.7864	0.0452127	0.168567	0.198905	0.937785	1.21608e-05	0.243561	0.415254	CLV	1	25.9719
SL11C_056218	GSNYADSNFTDLVPR	27	44039.2	121.5	41330.6	0.655307	Yes	9	pass	14246.4	30035.5	3	0.525682	1093.5	pass	1187.66	0.00038839	0.163782	0.697441	0.984138	7.33218e-18	0.242826	1.53307	HQ_CLV	0	24.674
SL11C_056219	GSQPVEWIMTPLVPR	22	28578.1	1.5	27555.5	0.583971	Yes	8	pass	NA	24867.1	0	NA	364.5	pass	192.403	1.18505e-06	0.096299	0.194743	0.912926	1.13633e-14	0.226336	1.07579	HQ_CLV	1	24.7924
SL11C_056223	GSSMMVENDYKLVPR	12	55766.3	0	55704	0.816908	Yes	4	pass	NA	55704	0	NA	4.5	pass	2.03958	2.24838e-10	0.0378254	0.0157383	0.670292	2.0221e-05	0.32755	1.18018	HQ_CLV	1	48.8668
SL11C_056226	GSYMNSNYHMWLVPR	27	21045.4	0	20355.8	0.524843	Yes	9	pass	10200.3	17500.4	3	0.417141	1093.5	pass	1639.55	0.00317783	0.172606	0.774615	0.881884	1.19939e-19	0.184353	0.883632	HQ_CLV	0	20.9044
SL11C_056227	GSDWFQKNNINLVPR	27	72553.7	0	71085	0.369694	Yes	9	pass	53842.5	71085	3	0.242562	1093.5	pass	1792.88	0.00613248	0.178009	0.823868	0.819507	2.50056e-24	0.111905	0.325592	HQ_NOC	1	13.6552
SL11C_056228	GSDYKFGWNEHLVPR	14	51288.6	0.5	46987.1	0.56173	Yes	5	pass	NA	33705.8	0	NA	13.5	pass	29.9762	0.275671	0.32231	1.35049	1.11682	8.5314e-09	0.323299	1.35879	CLV	0	28.9482
SL11C_056230	GSGYEVASSYDLVPR	14	116057	0	112518	0.786488	Yes	5	pass	NA	110843	0	NA	13.5	pass	4.69992	1.3249e-08	0.0624935	0.0507707	0.699498	1.24925e-06	0.310349	1.25211	HQ_CLV	1	44.3673
SL11C_056232	GSIAPGNMSIELVPR	7	76962.9	0	75192.9	0.413766	Yes	3	pass	NA	75192.9	0	NA	1.5	pass	1.06616	9.70461e-06	0.0402476	0.0097192	0.798521	0.000125626	0.242235	0.352068	HQ_CLV	1	30.3355
SL11C_056234	GSIYQLHKLNLLVPR	27	25241	121.5	23916.8	0.661804	Yes	9	pass	8088.54	17420.6	3	0.535692	1093.5	pass	1568.53	0.00818147	0.201153	1.05202	1.03709	3.25125e-18	0.247589	1.59381	CLV	0	23.8734
SL11C_056235	GSLHQYSMTPVLVPR	17	29584.4	121.5	28943.3	0.479651	Yes	9	fail	15198.2	16533.3	2	0.0807519	1093.5	fail	NA	NA	NA	NA	NA	NA	NA	NA	UNK	0	24.3625
SL11C_056237	GSMWMSLNSPYLVPR	22	19037.6	4.5	18468.8	0.615533	Yes	9	fail	14708.8	14409.6	3	-0.0207581	1093.5	fail	NA	NA	NA	NA	NA	NA	NA	NA	UNK	0	26.4889
SL11C_056239	GSNKQPAMYNNLVPR	27	55880.7	364.5	52617.7	0.392046	Yes	9	pass	41407.8	36181.2	3	-0.144455	1093.5	pass	NA	NA	NA	NA	1.19207	1.83727e-22	0.192686	0.965326	NOC	0	16.164
SL11C_056240	GSPMQAYETWMLVPR	2	11985.5	0	NA	NA	NA	1	fail	NA	10579.9	0	NA	0	fail	NA	NA	NA	NA	NA	NA	NA	NA	UNK	1	18.7886
SL11C_056241	GSQGQKFPIDWLVPR	27	80051.2	1093.5	76181.6	0.642756	Yes	9	pass	60377.3	43750.1	3	-0.380048	1093.5	pass	NA	NA	NA	NA	1.09064	1.95972e-16	0.30786	2.46422	NOC	0	28.2275
SL11C_056245	GSVGLYFGDRKLVPR	20	91603.1	0.5	89907.8	0.465429	Yes	7	pass	NA	85370.6	0	NA	121.5	pass	116.243	2.52965e-07	0.0785325	0.11718	0.887862	1.59766e-15	0.168577	0.539944	HQ_CLV	1	18.9868
SL11C_056246	GSDMFPTSIQKLVPR	23	46766.4	0.5	45789.7	0.514969	Yes	8	pass	NA	36593.6	0	NA	364.5	pass	471.873	0.00091674	0.136764	0.411497	0.924549	2.16934e-17	0.182364	0.731642	HQ_CLV	0	19.7246
SL11C_056247	GSDSTLTTQYFLVPR	27	72411.1	40.5	70628.6	0.512421	Yes	9	pass	35369.9	48762.2	3	0.274645	1093.5	pass	2944.04	0.09827	0.218232	1.23826	1.08668	3.93074e-20	0.217262	1.22727	HQ_NOC	1	19.9931
SL11C_056254	GSKPPWVVIGKLVPR	27	18444.8	1093.5	16484.6	0.498945	Yes	9	pass	14928	10018.9	3	-0.48998	1093.5	pass	NA	NA	NA	NA	1.18048	1.03344e-19	0.245307	1.56456	NOC	0	20.7802
SL11C_056255	GSPDQSIRQTVLVPR	25	54085.5	4.5	53986.5	0.424795	Yes	9	fail	27134.5	40557.1	2	0.330954	1093.5	fail	NA	NA	NA	NA	NA	NA	NA	NA	UNK	1	15.6947
SL11C_056256	GSSDFGTPFRKLVPR	18	61330.8	40.5	59300.4	0.547424	Yes	9	fail	26837.9	54884.4	3	0.51101	1093.5	fail	NA	NA	NA	NA	NA	NA	NA	NA	UNK	1	24.1228
SL11C_056258	GSKNQTMNTVFLVPR	24	74796.6	121.5	72757.7	0.276442	Yes	9	fail	58348.2	70457.6	3	0.171867	1093.5	fail	NA	NA	NA	NA	NA	NA	NA	NA	UNK	0	9.8021
SL11C_056260	GSQYEAVNLKKLVPR	4	61792.9	0	53823.8	0.31054	Yes	2	pass	NA	53823.8	0	NA	0.5	fail	NA	NA	NA	NA	NA	NA	NA	NA	UNK	1	50.5018
SL11C_056261	GSSYQHAEEYNLVPR	8	51467.2	0	46545.7	0.477216	Yes	3	pass	NA	46545.7	0	NA	1.5	pass	1.31367	7.91805e-05	0.0754268	0.0398244	0.781054	4.47783e-05	0.247301	0.428105	HQ_CLV	1	31.6625
SL11C_056262	GSVQEVNWMKNLVPR	3	25117.2	0	21167.2	0	Yes	1	pass	NA	21167.2	0	NA	0	fail	NA	NA	NA	NA	NA	NA	NA	NA	UNK	0	23.095
SL11C_056264	GSSWHSNNYLWLVPR	16	19329.6	1093.5	17319.5	0.498346	Yes	8	fail	16388.7	11542.9	3	-0.419808	1093.5	fail	NA	NA	NA	NA	NA	NA	NA	NA	UNK	1	24.3281
SL11C_056265	GSVLHDPVSESLVPR	7	23860.6	0.5	23370.4	0.326949	Yes	3	pass	NA	22051.5	0	NA	1.5	pass	1.94339	0.0167599	0.123716	0.0918341	0.862775	1.99671e-05	0.189669	0.215847	CLV	0	21.9837
SL11C_056266	GSDEWHHGTHHLVPR	21	42873.2	13.5	42601	0.591092	Yes	7	pass	NA	35282.4	0	NA	121.5	pass	161.495	0.000923156	0.154858	0.479622	0.996959	1.83068e-14	0.234843	1.10303	HQ_CLV	1	23.5559
SL11C_056272	GSLLFVTNDGFLVPR	17	34025.8	1.5	33614.9	0.673817	Yes	6	pass	NA	32494.1	0	NA	40.5	pass	20.0432	1.13201e-08	0.0700417	0.0784934	0.798378	5.37953e-10	0.250246	1.00197	HQ_CLV	1	31.3443
SL11C_056274	GSPIANEQEISLVPR	4	47186.7	0	39486	0.311202	Yes	2	pass	NA	39486	0	NA	0.5	fail	NA	NA	NA	NA	NA	NA	NA	NA	UNK	1	48.3661
SL11C_056275	GSQEPIVGSFELVPR	9	95159.5	0	87956.4	0.66089	Yes	3	pass	NA	87956.4	0	NA	1.5	pass	1.04514	5.13344e-07	0.0525034	0.0220528	0.7099	0.000101346	0.299686	0.718493	HQ_CLV	1	42.2152
SL11C_056276	GSQPTQWNWDQLVPR	27	40081.7	1093.5	38836.1	0.554176	Yes	9	pass	36294.8	21605.1	3	-0.679922	1093.5	pass	NA	NA	NA	NA	1.27589	8.37609e-19	0.288362	2.16197	NOC	0	22.6009
SL11C_056279	GSNLHYHTNLILVPR	27	83396.5	364.5	80028.5	0.305343	Yes	9	pass	68609.6	61070	3	-0.123457	1093.5	pass	NA	NA	NA	NA	1.07135	2.91044e-26	0.122957	0.393082	HQ_NOC	1	11.4768
SL11C_056280	GSSFEMANFLHLVPR	7	29092.2	0	26822.5	0.881916	Yes	3	pass	NA	26822.5	0	NA	4.5	pass	0.176711	0.000682094	0.0745981	0.0333892	0.490529	0.0289067	0.454223	1.23791	HQ_CLV	0	92.5987
SL11C_056282	GSDHFARWSYTLVPR	26	77364.1	0.5	72457.6	0.623004	Yes	9	pass	28599.3	48711.6	3	0.412885	1093.5	pass	1399.62	0.00901247	0.216811	1.17517	0.953943	4.26074e-16	0.263045	1.72981	CLV	0	27.5745
SL11C_056283	GSDTILHDRMLLVPR	18	88390.3	0	87993.1	0.723465	Yes	6	pass	NA	86473	0	NA	40.5	pass	25.6775	5.10824e-11	0.0548184	0.051086	0.825705	2.82839e-10	0.268864	1.2289	HQ_CLV	1	32.5618
SL11C_056285	GSGRMTITTDNLVPR	8	36990.6	364.5	35836.9	0.254599	Yes	4	fail	30372.7	NA	3	NA	1093.5	fail	NA	NA	NA	NA	NA	NA	NA	NA	UNK	0	16.4902
SL11C_056287	GSLVPDRSQMTLVPR	13	126516	13.5	122917	0.668152	Yes	7	fail	NA	106096	1	NA	1093.5	fail	NA	NA	NA	NA	NA	NA	NA	NA	UNK	1	35.9545
SL11C_056288	GSNFEKRWAPDLVPR	12	41377.3	0	37928.5	0.476182	Yes	4	pass	NA	37056.1	0	NA	4.5	pass	5.01071	9.19846e-07	0.0672239	0.0497095	0.826792	1.99307e-08	0.201377	0.446082	HQ_CLV	1	24.3565
SL11C_056289	GSNKTSLAIPLLVPR	27	119168	1093.5	117879	0.358521	Yes	9	pass	117097	79986.9	3	-0.463956	1093.5	pass	NA	NA	NA	NA	1.20724	2.06291e-24	0.163615	0.696016	HQ_NOC	1	13.5528
SL11C_056292	GSETPNLQLKKLVPR	27	49670.6	13.5	48454.3	0.602868	Yes	9	pass	19242.7	32934.1	3	0.41572	1093.5	pass	2771.05	0.202184	0.299546	2.33293	1.1666	8.32412e-19	0.263597	1.80657	NOC	1	22.5952
SL11C_056296	GSKVYILYPQVLVPR	27	35029.4	0	34500.5	0.380031	Yes	9	pass	24019.2	31303.9	3	0.232709	1093.5	pass	2284.94	0.000148626	0.10173	0.269073	0.93656	2.54245e-24	0.127972	0.425798	HQ_NOC	1	13.664
SL11C_056297	GSLEKPTFTPSLVPR	27	293608	1093.5	283683	0.20872	Yes	9	pass	267259	239536	3	-0.115739	1093.5	pass	NA	NA	NA	NA	1.05565	9.35251e-31	0.0811116	0.171056	HQ_NOC	1	7.68354
SL11C_056298	GSLYNHTIWDSLVPR	12	96915.9	13.5	91776	0.39717	Yes	6	fail	NA	NA	0	NA	364.5	fail	NA	NA	NA	NA	NA	NA	NA	NA	UNK	1	19.493
SL11C_056299	GSQSHHGSVPSLVPR	27	101103	364.5	99650.5	0.578395	Yes	9	pass	90439.6	50669.6	3	-0.78489	1093.5	pass	NA	NA	NA	NA	1.17629	2.82078e-17	0.30662	2.44441	NOC	0	26.0667
SL11C_056300	GSTIEHAKLSGLVPR	6	60002	0	56268	0.605924	Yes	2	pass	NA	56268	0	NA	0.5	pass	0.366541	0.00012957	0.060056	0.0180336	0.687132	0.00389059	0.332446	0.5526	HQ_CLV	1	48.3817
SL11C_056301	GSTNPPPDYMGLVPR	10	68739.3	1093.5	63771.6	0.350073	Yes	5	fail	63771.6	52432.1	3	-0.216271	1093.5	fail	NA	NA	NA	NA	NA	NA	NA	NA	UNK	0	18.3606
SL11C_056305	GSGHLNWKNIELVPR	9	64465.3	0	59235.1	0.524862	Yes	3	pass	NA	59191.6	0	NA	1.5	pass	1.55258	9.14382e-05	0.0928344	0.0689459	0.787576	1.40237e-05	0.252788	0.511212	HQ_CLV	0	32.0969
SL11C_056306	GSHIHMIQYEDLVPR	16	43689.4	0	43282.4	0.684427	Yes	6	pass	NA	31987.6	0	NA	40.5	pass	16.1777	0.00651254	0.223387	0.748523	0.763979	1.50451e-08	0.279211	1.16938	CLV	0	36.5469
SL11C_056307	GSHIMQFNEPPLVPR	27	72856.9	0.5	72609.8	0.256566	Yes	9	pass	57266.8	64774.2	3	0.115901	1093.5	pass	8167.76	0.0789036	0.0855983	0.190504	0.989443	9.20134e-29	0.0908044	0.214381	HQ_NOC	1	9.17733
SL11C_056310	GSLDWIGMKGMLVPR	26	54152.5	0	51191.7	0.791136	Yes	9	pass	4904.88	47027.6	2	0.895702	1093.5	pass	447.441	1.06792e-06	0.119841	0.359049	0.855148	1.95926e-14	0.278346	1.93691	HQ_CLV	1	32.5494
SL11C_056311	GSMVLINQDNGLVPR	24	83309.5	0.5	79824.9	0.620347	Yes	8	pass	NA	61231.6	0	NA	364.5	pass	434.658	0.000214628	0.145227	0.48509	0.948414	2.42468e-16	0.225083	1.16523	HQ_CLV	0	23.7326
SL11C_056313	GSQSMVGWVSNLVPR	27	49455.1	1093.5	45518.8	0.400189	Yes	9	pass	43423.3	29324.3	3	-0.480793	1093.5	pass	NA	NA	NA	NA	1.12362	6.58328e-22	0.190998	0.948488	HQ_NOC	1	16.9985
SL11C_056315	GSSQHIHRYEFLVPR	9	107072	0	97719.2	0.719422	Yes	3	pass	NA	97719.2	0	NA	1.5	pass	0.903865	3.54951e-05	0.0942886	0.0711227	0.680779	0.000290475	0.334982	0.897703	HQ_CLV	0	49.2057
SL11C_056316	GSWDSYMSRLTLVPR	24	37073.2	121.5	32728.2	0.495931	Yes	8	pass	NA	23379.4	0	NA	364.5	pass	1762.77	0.255071	0.197831	0.900156	1.02423	4.87663e-18	0.203596	0.953379	CLV	1	19.8779
SL11C_056318	GSYAGWTSRDGLVPR	20	85232.4	364.5	74783.6	0.369469	Yes	9	fail	57010.6	53115.9	3	-0.0733252	1093.5	fail	NA	NA	NA	NA	NA	NA	NA	NA	UNK	1	15.8459
SL11C_056319	GSYEPTMMSVHLVPR	25	50682.9	40.5	49718.5	0.425573	Yes	9	fail	32815.9	47573	3	0.3102	1093.5	fail	NA	NA	NA	NA	NA	NA	NA	NA	UNK	0	15.972
SL11C_056320	GSYNEYWPANFLVPR	5	24284.1	0	21123.5	0.622713	Yes	2	pass	NA	21123.5	0	NA	0.5	fail	NA	NA	NA	NA	NA	NA	NA	NA	UNK	1	71.1134
SL11C_056322	GSDAAMYNRHTLVPR	25	78815.3	364.5	74734.4	0.470127	Yes	9	pass	NA	59991.5	1	NA	1093.5	pass	2792.74	0.229939	0.208863	1.04698	1.07555	3.55899e-19	0.205113	1.00971	NOC	1	19.0706
SL11C_056323	GSDADFTHLWSLVPR	27	25022.7	1.5	24395.6	0.372414	Yes	9	pass	15541.3	20716.3	3	0.249803	1093.5	pass	6077.22	0.170898	0.145121	0.547566	1.04668	2.97684e-24	0.143905	0.538425	NOC	0	13.7486
SL11C_056324	GSDYINAWQDRLVPR	27	63406	1.5	61519	0.430189	Yes	9	pass	37705	48498.1	3	0.222546	1093.5	pass	2158.19	0.00167263	0.133991	0.46679	0.93879	7.54282e-22	0.16044	0.669265	NOC	0	17.0901
SL11C_056327	GSFKFAQFETELVPR	3	62634.6	0	54261.4	0	Yes	1	pass	NA	54261.4	0	NA	0	fail	NA	NA	NA	NA	NA	NA	NA	NA	UNK	1	14.8279
SL11C_056328	GSFLSIDKLSVLVPR	27	67983.9	13.5	65390.7	0.308059	Yes	9	pass	53772.9	53453.7	3	-0.0059709	1093.5	pass	113985	0.912731	0.109712	0.312953	0.998473	9.54262e-27	0.109727	0.313041	HQ_NOC	1	10.9895
SL11C_056329	GSFPTPSGHFFLVPR	27	54002.7	121.5	53528.2	0.37096	Yes	9	pass	36225	48903.4	3	0.259253	1093.5	pass	1604.31	0.000730617	0.148469	0.573116	0.847647	2.7054e-23	0.127071	0.419821	HQ_NOC	1	14.991
SL11C_056330	GSGIYIVQFANLVPR	26	21713.9	13.5	20576.2	0.669008	Yes	9	pass	5314.89	16764.2	2	0.682962	1093.5	pass	716.276	1.54635e-05	0.131294	0.430956	0.937402	1.50588e-16	0.247258	1.52842	HQ_CLV	1	26.377
SL11C_056333	GSHMHNDYPSLLVPR	27	35166	1093.5	34064.6	0.363258	Yes	9	pass	33296.6	23201.1	3	-0.43513	1093.5	pass	NA	NA	NA	NA	1.1251	1.9472e-23	0.1665	0.720777	HQ_NOC	1	14.7987
SL11C_056334	GSIFDYREDFNLVPR	9	27637.7	0	24636.1	0.471366	Yes	3	pass	NA	24636.1	0	NA	1.5	pass	1.63569	0.000659029	0.121545	0.118186	0.773483	6.75355e-06	0.225061	0.40522	HQ_CLV	0	29.0971
SL11C_056335	GSISSVAISRILVPR	27	61469.4	0.5	61148.1	0.35009	Yes	9	pass	46804.9	46674	3	-0.00280599	1093.5	pass	NA	NA	NA	NA	1.07853	7.81464e-25	0.140728	0.514916	NOC	0	13.0481
SL11C_056336	GSISTQKMEYNLVPR	2	19158.5	0	NA	NA	NA	1	fail	NA	18893.6	0	NA	0	fail	NA	NA	NA	NA	NA	NA	NA	NA	UNK	1	1.98282
SL11C_056339	GSKTWSWQHEILVPR	7	53563.1	0	47151.5	0.707794	Yes	3	pass	NA	47151.5	0	NA	1.5	pass	0.413461	0.000191554	0.081611	0.0399621	0.639959	0.0050424	0.39293	0.926362	HQ_CLV	1	61.3992
SL11C_056340	GSKVHDHWEQHLVPR	9	27045.1	0	24428.6	0.606821	Yes	3	pass	NA	24103.4	0	NA	1.5	pass	1.31055	0.000542719	0.128732	0.132575	0.767473	6.2556e-05	0.302616	0.73261	HQ_CLV	0	39.4302
SL11C_056341	GSLERQPVRTNLVPR	8	177811	1.5	164039	0.365959	Yes	3	pass	NA	144343	0	NA	1.5	pass	7.63889	0.411694	0.210824	0.311128	0.923713	4.61273e-06	0.207573	0.301607	NOC	1	22.4716
SL11C_056342	GSLFYDQFNYHLVPR	27	63479.3	0	59954	0.890102	Yes	9	pass	6588.83	55395.4	3	0.881058	1093.5	pass	478.459	3.03337e-09	0.0942803	0.231108	0.850889	3.48086e-14	0.298572	2.31778	HQ_CLV	1	35.0894
SL11C_056343	GSLPVNNSLPILVPR	27	116048	1093.5	112891	0.343924	Yes	9	pass	109142	74065.1	3	-0.473592	1093.5	pass	NA	NA	NA	NA	1.20804	8.53841e-25	0.158173	0.650484	HQ_NOC	1	13.0933
SL11C_056344	GSMEHYYEQTLLVPR	3	41455.3	0	36709.1	0	Yes	1	pass	NA	36709.1	0	NA	0	fail	NA	NA	NA	NA	NA	NA	NA	NA	UNK	1	15.7189
SL11C_056347	GSNYTDWETIYLVPR	5	22508.9	0	18394.1	0.368485	Yes	2	pass	NA	16488.8	0	NA	0.5	fail	NA	NA	NA	NA	NA	NA	NA	NA	UNK	0	38.3903
SL11C_056348	GSPEWAFDMNHLVPR	15	35111	0	31789.9	0.651494	Yes	5	pass	NA	25605.7	0	NA	13.5	pass	17.1673	0.0144298	0.220687	0.681841	0.961875	8.82828e-09	0.30905	1.33717	CLV	0	32.13
SL11C_056349	GSPMFIEKTINLVPR	15	111386	0	105180	0.678184	Yes	5	pass	NA	96055.9	0	NA	13.5	pass	10.4344	1.28004e-06	0.0943469	0.124619	0.83727	1.27105e-08	0.276775	1.07247	HQ_CLV	1	33.0569
SL11C_056350	GSPSSQSHADALVPR	27	77836.8	1093.5	76178.6	0.544493	Yes	9	pass	72109.3	40172.8	3	-0.794979	1093.5	pass	NA	NA	NA	NA	1.19033	1.32421e-16	0.33061	2.84187	NOC	1	27.7747
SL11C_056351	GSPWEDKMQKGLVPR	21	52353.4	1.5	47898.7	0.453952	Yes	8	pass	NA	40182.6	0	NA	364.5	pass	313.806	0.000290622	0.11914	0.283888	0.902348	2.46422e-16	0.169877	0.577163	HQ_CLV	0	18.8261
SL11C_056353	GSQRLMNERYVLVPR	2	23520.5	0	NA	NA	NA	1	fail	NA	19098.4	0	NA	0	fail	NA	NA	NA	NA	NA	NA	NA	NA	UNK	1	32.7451
SL11C_056354	GSQTDKEGGYPLVPR	6	77187.7	0	67622.3	0.277959	Yes	4	fail	NA	73783.4	0	NA	4.5	fail	NA	NA	NA	NA	NA	NA	NA	NA	UNK	1	21.6837
SL11C_056355	GSRFIWAESHALVPR	3	66251	0	59791.7	0	Yes	1	pass	NA	59791.7	0	NA	0	fail	NA	NA	NA	NA	NA	NA	NA	NA	UNK	1	10.7713
SL11C_056357	GSRNIFGNRDILVPR	27	75514.6	40.5	74290.5	0.309973	Yes	9	pass	51262.4	60787	3	0.156688	1093.5	pass	6662.15	0.108067	0.11314	0.332816	1.05529	9.04953e-28	0.105827	0.291184	HQ_NOC	1	10.0283
SL11C_056358	GSRYEILNQYYLVPR	10	43716.5	0	39626.1	0.713738	Yes	4	pass	NA	39626.1	0	NA	4.5	pass	1.21536	2.65038e-06	0.0730538	0.0480317	0.655382	9.10072e-05	0.310446	0.867393	HQ_CLV	0	47.3688
SL11C_056359	GSSEQNNTYARLVPR	21	78851	364.5	76413.2	0.328255	Yes	8	fail	NA	66951.6	0	NA	364.5	fail	NA	NA	NA	NA	NA	NA	NA	NA	UNK	0	13.7087
SL11C_056360	GSSFIERPTQSLVPR	27	154137	121.5	148873	0.256741	Yes	9	pass	114725	131883	3	0.130102	1093.5	pass	23302.4	0.560345	0.0983057	0.251264	1.03861	2.66981e-29	0.0908547	0.214619	HQ_NOC	1	8.74771
SL11C_056361	GSSIYVPINKMLVPR	16	20384.6	121.5	19585.9	0.41967	Yes	7	fail	16108.9	NA	3	NA	1093.5	fail	NA	NA	NA	NA	NA	NA	NA	NA	UNK	0	18.9671
SL11C_056362	GSSPEPAEKLTLVPR	21	65455.8	13.5	64113.7	0.475583	Yes	7	pass	NA	54452.2	0	NA	121.5	pass	209.65	0.000190524	0.112719	0.254113	0.956926	1.35908e-16	0.174708	0.610459	HQ_CLV	1	18.2572
SL11C_056363	GSVAEMGESMRLVPR	3	49987.6	0	45443.5	0	Yes	1	pass	NA	45443.5	0	NA	0	fail	NA	NA	NA	NA	NA	NA	NA	NA	UNK	1	9.55879
SL11C_056364	GSVFKTPLKGPLVPR	27	29266.3	121.5	28689.7	0.350963	Yes	9	pass	24842.3	19382.9	3	-0.28166	1093.5	pass	NA	NA	NA	NA	1.2739	3.96938e-25	0.16188	0.681334	HQ_NOC	1	12.7075
SL11C_056365	GSWKQYPEPPHLVPR	27	63469.3	1093.5	61073.2	0.31532	Yes	9	pass	58520.4	45235.4	3	-0.293688	1093.5	pass	NA	NA	NA	NA	1.14715	1.28167e-25	0.139484	0.505849	HQ_NOC	1	12.1592
SL11C_056370	GSIPSLVHYVDLVPR	24	74270.9	13.5	73065.2	0.781827	Yes	8	pass	NA	59894.6	0	NA	364.5	pass	243.029	1.80452e-06	0.124377	0.355804	0.917807	8.25386e-14	0.285576	1.87574	HQ_CLV	1	31.115
SL11C_056372	GSLAMKTIYDHLVPR	27	60912.5	0	58032.5	0.278989	Yes	9	pass	48959	56601.7	3	0.135026	1093.5	pass	5287.73	0.0468113	0.110643	0.318289	0.916031	1.22744e-28	0.0850116	0.187901	HQ_NOC	1	9.28042
SL11C_056373	GSLKAAELAESLVPR	10	45239.6	0	43648.5	0.619094	Yes	4	pass	NA	42836.7	0	NA	4.5	pass	1.63309	2.2824e-06	0.0675893	0.0411148	0.709696	3.19003e-05	0.293733	0.776512	HQ_CLV	1	41.3886
SL11C_056374	GSNIVDMYYEQLVPR	15	24782.3	0	24457.6	0.657578	Yes	5	pass	NA	16522.5	0	NA	13.5	pass	45.2766	0.538309	0.498383	3.4774	1.23142	4.30128e-08	0.448174	2.81204	NOC	0	36.3949
SL11C_056375	GSNPLSMKINSLVPR	27	89913.8	364.5	85329.8	0.32564	Yes	9	pass	70805	63590.4	3	-0.113454	1093.5	pass	NA	NA	NA	NA	1.06128	3.62234e-26	0.122844	0.392354	HQ_NOC	1	11.575
SL11C_056376	GSNPQLYAIKYLVPR	24	29083.7	121.5	25955.9	0.616607	Yes	9	pass	11653.7	12676.9	3	0.0807135	1093.5	pass	NA	NA	NA	NA	1.36824	1.18509e-13	0.433092	4.31408	NOC	0	31.6532
SL11C_056378	GSQVEYLPMEGLVPR	9	41265.9	0	39104.1	0.668305	Yes	3	pass	NA	39104.1	0	NA	1.5	pass	0.868683	1.0967e-06	0.0594942	0.0283165	0.6467	0.00014337	0.286938	0.658667	HQ_CLV	1	44.3695
SL11C_056382	GSTFLQEHINHLVPR	6	45320.9	0.5	43392.8	0.262362	Yes	3	fail	NA	39497.4	0	NA	1.5	fail	NA	NA	NA	NA	NA	NA	NA	NA	UNK	0	20.1877
SL11C_056383	GSTNFGLWKFQLVPR	27	16128.5	0	15413.7	0.411837	Yes	9	pass	9194.29	12776.3	3	0.280364	1093.5	pass	2279.96	0.000497732	0.113695	0.336093	0.951579	4.526e-23	0.145564	0.55091	NOC	0	15.2971
SL11C_056384	GSTYSTNKKYTLVPR	25	18860.3	364.5	16967.6	0.636454	Yes	9	pass	13570.8	8994.99	3	-0.508707	1093.5	pass	NA	NA	NA	NA	1.12983	1.48382e-13	0.38206	3.50327	NOC	0	33.8157
SL11C_056388	GSANQSTTIFWLVPR	25	94380.5	1.5	90481.2	0.49978	Yes	9	fail	62772.1	81142.9	3	0.226401	1093.5	fail	NA	NA	NA	NA	NA	NA	NA	NA	UNK	0	21.4015
SL11C_056390	GSEHQEADIPNLVPR	10	60020.1	1.5	54864.9	0.451113	Yes	4	fail	NA	46697.2	0	NA	4.5	fail	NA	NA	NA	NA	NA	NA	NA	NA	UNK	1	24.5711
SL11C_056391	GSEYYMFVHEILVPR	2	9789.95	0	NA	NA	NA	1	fail	NA	8045.81	0	NA	0	fail	NA	NA	NA	NA	NA	NA	NA	NA	UNK	1	30.6567
SL11C_056392	GSFNEKPRFHMLVPR	25	36074.9	364.5	34553.5	0.453585	Yes	9	fail	33792.8	25598.5	2	-0.320107	1093.5	fail	NA	NA	NA	NA	NA	NA	NA	NA	UNK	0	19.0846
SL11C_056393	GSFQKPSFPSDLVPR	19	42836.9	0.5	39873.4	0.485843	Yes	8	fail	20501.2	NA	3	NA	1093.5	fail	NA	NA	NA	NA	NA	NA	NA	NA	UNK	1	21.9773
SL11C_056395	GSGADVMVGKALVPR	27	33684.3	364.5	33050.7	0.295962	Yes	9	pass	24116.1	28767.2	3	0.161679	1093.5	pass	3199.35	0.00976877	0.125786	0.411376	0.891247	7.78517e-27	0.0971713	0.245499	HQ_NOC	1	10.9028
SL11C_056396	GSGIHTSVILPLVPR	27	69044.5	1093.5	66535.9	0.508884	Yes	9	pass	61669.1	35454.4	3	-0.73939	1093.5	pass	NA	NA	NA	NA	1.36999	5.09113e-19	0.303488	2.39472	NOC	1	22.1525
SL11C_056397	GSGSYKFDGLRLVPR	21	239021	0	226564	0.847037	Yes	7	pass	NA	225518	0	NA	121.5	pass	51.5531	4.32155e-10	0.0736348	0.108442	0.778075	1.17325e-10	0.294667	1.73657	HQ_CLV	1	37.8713
SL11C_056398	GSHEAISHPYNLVPR	15	110012	0	106249	0.810718	Yes	5	pass	NA	105377	0	NA	13.5	pass	5.9396	1.75278e-09	0.0604844	0.051217	0.702531	2.75839e-07	0.297222	1.23677	HQ_CLV	0	42.3072
SL11C_056406	GSKEMISPSIDLVPR	9	39125.9	0	35086.4	0.50355	Yes	3	pass	NA	35051.7	0	NA	1.5	pass	1.33826	2.88094e-05	0.0836802	0.0560191	0.723416	9.69392e-06	0.220925	0.390463	HQ_CLV	1	30.5391
SL11C_056407	GSKHEWLEFNLLVPR	3	15349.2	0	14117.8	0	Yes	1	pass	NA	14117.8	0	NA	0	fail	NA	NA	NA	NA	NA	NA	NA	NA	UNK	1	9.95134
SL11C_056409	GSKVPQENWSYLVPR	8	35013.7	0.5	33635.8	0.243906	Yes	5	fail	NA	NA	0	NA	40.5	fail	NA	NA	NA	NA	NA	NA	NA	NA	UNK	1	13.8881
SL11C_056411	GSLSWDELHYQLVPR	9	22768.3	0	20252.5	0.523866	Yes	3	pass	NA	20252.5	0	NA	1.5	pass	1.08603	0.000287234	0.123258	0.121541	0.666424	2.38849e-05	0.229967	0.423077	HQ_CLV	1	34.5075
SL11C_056412	GSLWEILQDDRLVPR	7	10478.6	0	8721.2	0.639725	No	3	pass	NA	8721.2	0	NA	1.5	fail	NA	NA	NA	NA	NA	NA	NA	NA	UNK	1	55.5713
SL11C_056416	GSMYMDVNSESLVPR	15	29601.6	0	27437.1	0.621541	Yes	5	pass	NA	26256.3	0	NA	13.5	pass	9.75716	0.000127907	0.147935	0.306386	0.753834	6.37335e-09	0.236152	0.780752	HQ_CLV	0	31.3269
SL11C_056418	GSPLWGGTIQYLVPR	27	39615.9	364.5	39363.9	0.514153	Yes	9	pass	32340.8	26213.6	3	-0.233742	1093.5	pass	NA	NA	NA	NA	1.07466	1.09701e-19	0.22385	1.30283	NOC	0	20.8299
SL11C_056419	GSPRQEFPVGLLVPR	20	28731	1.5	26518.4	0.448262	Yes	7	pass	NA	16901.8	0	NA	121.5	pass	NA	NA	NA	NA	1.1311	2.24555e-15	0.218773	0.909367	NOC	0	19.3415
SL11C_056421	GSQMFSMAQDSLVPR	27	68949.8	121.5	66951.3	0.358029	Yes	9	pass	43410.1	51332.4	3	0.154333	1093.5	pass	6181.09	0.141341	0.132711	0.457921	1.051	1.74335e-25	0.129335	0.434917	HQ_NOC	1	12.306
SL11C_056422	GSQNYGAYFMELVPR	5	28304.4	0	23203.2	0.564709	Yes	2	pass	NA	23203.2	0	NA	0.5	fail	NA	NA	NA	NA	NA	NA	NA	NA	UNK	0	58.2372
SL11C_056423	GSQSHEKLMSQLVPR	12	166465	0	160609	0.450299	Yes	4	pass	NA	151850	0	NA	4.5	pass	6.94487	0.000520031	0.113773	0.142386	0.879555	9.27746e-09	0.199196	0.436472	HQ_CLV	0	22.6474
SL11C_056425	GSSNGEEMQNGLVPR	16	22144.6	0.5	21912.1	0.607652	Yes	6	pass	NA	16412.7	0	NA	40.5	pass	26.7476	0.00806784	0.195047	0.570648	0.927837	2.26464e-09	0.295047	1.30579	CLV	0	31.7994
SL11C_056427	GSSWVTWTDHHLVPR	22	86387.9	0	83652.5	0.554494	Yes	8	pass	NA	83410.2	0	NA	364.5	pass	163.23	1.95363e-06	0.105078	0.231871	0.829862	9.3001e-15	0.203681	0.871207	HQ_CLV	1	24.544
SL11C_056428	GSSYHDEKKSALVPR	15	40258.5	0	39995.5	0.491702	Yes	5	pass	NA	34942.5	0	NA	13.5	pass	16.9043	3.59717e-05	0.104519	0.152938	0.867259	8.62155e-11	0.195981	0.537721	HQ_CLV	1	22.5978
SL11C_056429	GSSYNRGPWYVLVPR	4	28025.3	364.5	26537.1	0.0503371	Yes	3	fail	25111.5	NA	2	NA	1093.5	fail	NA	NA	NA	NA	NA	NA	NA	NA	UNK	1	6.46721
SL11C_056431	GSWDMFQSSHRLVPR	24	49222	1.5	48874.6	0.873521	Yes	8	pass	NA	47614.8	0	NA	364.5	pass	148.753	7.32861e-10	0.082566	0.156794	0.77446	1.24711e-12	0.274431	1.73219	HQ_CLV	0	35.4352
SL11C_056433	GSWIPDMQQNWLVPR	19	15474.3	0.5	15325.1	0.738812	Yes	7	pass	NA	12859.5	0	NA	121.5	pass	33.4986	3.90606e-05	0.142637	0.366216	0.803195	7.62502e-10	0.299351	1.613	HQ_CLV	0	37.2701
SL11C_056434	GSWSMIPPLKVLVPR	27	16567.4	121.5	15840.9	0.452227	Yes	9	pass	14952.6	12807.9	3	-0.167451	1093.5	pass	NA	NA	NA	NA	0.960908	6.35556e-22	0.163113	0.69175	NOC	0	16.9749
SL11C_056436	GSWTMISTYDLLVPR	7	16345.1	40.5	15317.9	0.605146	Yes	5	fail	NA	NA	0	NA	364.5	fail	NA	NA	NA	NA	NA	NA	NA	NA	UNK	1	49.0705
SL11C_056437	GSYRNQFYFQDLVPR	21	15817.4	4.5	15628.4	0.620214	Yes	7	pass	NA	10868.7	0	NA	121.5	pass	201.288	0.0427372	0.243769	1.18847	1.04898	2.20325e-13	0.281838	1.58865	CLV	0	26.8678
SL11C_056438	GSALPVAGKVQLVPR	27	50989	1093.5	49159.7	0.237565	Yes	9	pass	47061.8	40626.5	3	-0.158402	1093.5	pass	NA	NA	NA	NA	1.06246	8.57768e-30	0.0889431	0.205683	HQ_NOC	1	8.37142
SL11C_056440	GSDMKNTYPVYLVPR	27	139800	0.5	124083	0.463299	Yes	9	pass	69993.6	100069	3	0.300544	1093.5	pass	1842.95	0.000172547	0.119127	0.36897	0.935562	5.9426e-22	0.15839	0.652269	NOC	0	16.9299
SL11C_056441	GSDMNNTKLWTLVPR	26	106658	0.5	95814.5	0.418186	Yes	9	pass	55856.3	79096.1	3	0.293818	1093.5	pass	2224.82	0.00151346	0.129134	0.416893	0.941303	2.83741e-21	0.157758	0.622187	NOC	1	16.7595
SL11C_056442	GSDRIVHKATMLVPR	23	31281.9	364.5	26204.1	0.645521	Yes	9	fail	15653.6	11802	3	-0.326349	1093.5	fail	NA	NA	NA	NA	NA	NA	NA	NA	UNK	0	38.5465
SL11C_056446	GSFNPQPQDFELVPR	11	70435.7	0	68665.3	0.722823	Yes	4	pass	NA	67582.7	0	NA	4.5	pass	1.91366	5.0784e-07	0.0668124	0.044639	0.703895	3.14436e-05	0.326998	1.06928	HQ_CLV	1	46.4555
SL11C_056447	GSGGIPENASHLVPR	9	46125.1	0	45966.6	0.403152	Yes	3	pass	NA	45966.6	0	NA	1.5	pass	2.0782	8.86359e-07	0.0430336	0.0148151	0.820941	8.6845e-07	0.182398	0.266152	HQ_CLV	1	22.2181
SL11C_056448	GSGLTIEAQTILVPR	8	43121.6	0	36996.3	0.595881	Yes	3	pass	NA	36996.3	0	NA	1.5	pass	0.822283	0.000248459	0.102038	0.0728824	0.686125	0.000332773	0.298363	0.623143	HQ_CLV	1	43.4852
SL11C_056450	GSGTEDMHRDYLVPR	21	48762	0.5	46801.9	0.567473	Yes	7	pass	NA	40985.7	0	NA	121.5	pass	144.657	6.54727e-06	0.105457	0.222425	0.957181	5.89637e-15	0.212484	0.902987	HQ_CLV	1	22.1989
SL11C_056457	GSLDAKDTHSMLVPR	21	86353.6	0	78397.8	0.524729	Yes	9	pass	NA	70537.2	1	NA	1093.5	pass	852.212	0.00323592	0.149595	0.447573	0.95078	1.31402e-14	0.220102	0.968897	HQ_CLV	1	23.1496
SL11C_056458	GSMMPHMIADDLVPR	27	34593.9	1.5	33710.2	0.45913	Yes	9	pass	23433.1	21776.9	3	-0.0760515	1093.5	pass	NA	NA	NA	NA	1.17729	6.16294e-21	0.218649	1.243	NOC	0	18.5723
SL11C_056460	GSNSWMNRTSSLVPR	25	64446.3	4.5	62718.5	0.3371	Yes	9	pass	49275.2	53227.4	2	0.0742497	1093.5	pass	9048.84	0.341522	0.123513	0.366134	1.02372	7.92308e-24	0.123719	0.367352	NOC	0	12.0852
SL11C_056461	GSQGLQFMMSQLVPR	26	21185	364.5	21047.3	0.571284	Yes	9	pass	15507.4	15059.4	3	-0.029752	1093.5	pass	NA	NA	NA	NA	1.19726	4.16321e-18	0.271408	1.84156	NOC	0	22.6691
SL11C_056462	GSQIHVANAFKLVPR	27	54078.7	121.5	49883.3	0.429194	Yes	9	pass	28865.3	40360.6	3	0.284815	1093.5	pass	1979.05	0.00295264	0.151857	0.599578	0.888578	1.12001e-21	0.15425	0.618619	NOC	0	17.3592
SL11C_056465	GSRQILEKITFLVPR	7	21334.1	0	20799	0.636756	Yes	3	pass	NA	20799	0	NA	1.5	pass	0.48141	2.95865e-06	0.0393259	0.00927914	0.644945	0.0021902	0.333638	0.667887	HQ_CLV	1	51.7313
SL11C_056468	GSTMITTYQMDLVPR	18	52598.5	1.5	49274.4	0.610093	Yes	6	pass	NA	41711.9	0	NA	40.5	pass	45.5723	0.000813337	0.16147	0.443233	0.940119	2.35679e-11	0.261378	1.16141	HQ_CLV	0	27.8026
SL11C_056469	GSVDMPYKTAILVPR	27	68321.2	1.5	67681.2	0.72367	Yes	9	pass	18702.3	61820.8	3	0.697475	1093.5	pass	676.243	2.82213e-10	0.0811455	0.171199	0.866305	7.26686e-17	0.234746	1.43275	HQ_CLV	0	27.0974
SL11C_056471	GSVKAVEADYFLVPR	10	63452.3	0	62201.6	0.622924	Yes	4	pass	NA	61097.5	0	NA	4.5	pass	1.89756	7.99766e-05	0.101123	0.0920322	0.754791	1.39482e-05	0.281701	0.714199	HQ_CLV	0	37.3217
SL11C_056472	GSVYAQQGDQTLVPR	27	77867.4	364.5	69369.8	0.484766	Yes	9	pass	40800.8	43325.5	3	0.0582721	1093.5	pass	NA	NA	NA	NA	1.10515	1.61515e-19	0.233795	1.42116	NOC	1	21.155
SL11C_056473	GSVYNHWEKLALVPR	3	83724.8	0	64386.9	0	Yes	2	fail	NA	79526.8	0	NA	0.5	fail	NA	NA	NA	NA	NA	NA	NA	NA	UNK	1	41.2459
SL11C_056476	GSWQRISYEQQLVPR	3	10712.4	0	9358.94	0	No	1	pass	NA	9358.94	0	NA	0	fail	NA	NA	NA	NA	NA	NA	NA	NA	UNK	1	15.4809
SL11C_056477	GSWSYQEDHWLLVPR	9	33069.6	0	31914.8	0.511512	Yes	3	pass	NA	29252.6	0	NA	1.5	pass	1.57856	0.000931805	0.130376	0.135984	0.756661	1.00904e-05	0.232325	0.4318	HQ_CLV	0	30.704
SL11C_056478	GSWYIIQNYGGLVPR	25	35809.4	0	34423.2	0.668859	Yes	9	pass	NA	29055	1	NA	1093.5	pass	1507.91	0.12858	0.255868	1.57124	0.905383	4.42774e-15	0.261024	1.63521	CLV	0	28.8302
SL11C_056479	GSYNEEMNKPRLVPR	12	57058.7	0	52102	0.823536	Yes	4	pass	NA	51426.6	0	NA	4.5	pass	2.01531	2.34238e-08	0.0585629	0.0377257	0.664443	2.26835e-05	0.328794	1.18916	HQ_CLV	1	49.4842
SL11C_056483	GSDEYNSYSAQLVPR	20	21495.2	4.5	20813.5	0.766558	Yes	7	pass	NA	18462.3	0	NA	121.5	pass	58.9075	0.000240378	0.166064	0.523966	0.835596	1.39047e-10	0.300186	1.71212	HQ_CLV	0	35.9248
SL11C_056485	GSFYIHKDDGNLVPR	27	122901	364.5	99775.7	0.467903	Yes	9	pass	59364.3	62818.5	3	0.054987	1093.5	pass	NA	NA	NA	NA	1.21886	9.85045e-20	0.252796	1.66155	NOC	0	20.7404
SL11C_056494	GSKVVYTVSESLVPR	9	42053.8	0	38257.5	0.617455	Yes	3	pass	NA	38257.5	0	NA	1.5	pass	1.13181	0.000118219	0.107228	0.0919832	0.725548	8.21812e-05	0.297304	0.707115	HQ_CLV	0	40.9764
SL11C_056495	GSLALVYLKEGLVPR	9	15669.9	0	13708	0.749776	Yes	3	pass	NA	13708	0	NA	1.5	pass	0.794327	1.40851e-05	0.08386	0.05626	0.649841	0.000473076	0.344129	0.947396	HQ_CLV	1	52.9558
SL11C_056496	GSLDPDDYAMHLVPR	27	19615.3	1093.5	19284.3	0.5154	Yes	9	pass	17354	11068.9	3	-0.567814	1093.5	pass	NA	NA	NA	NA	1.28168	8.93847e-20	0.264794	1.82301	NOC	0	20.66
SL11C_056497	GSMNVNMHWSPLVPR	21	33080.1	0	27286.4	0.48946	Yes	9	pass	21415.1	24941.7	3	0.141394	1093.5	pass	5740.71	0.412606	0.256829	1.31922	0.837988	2.88389e-14	0.202169	0.817449	NOC	0	24.1256
SL11C_056499	GSNAIYPNHLSLVPR	27	84571.3	1093.5	76122.8	0.423332	Yes	9	pass	73002.5	53105.4	3	-0.374671	1093.5	pass	NA	NA	NA	NA	1.19453	9.76206e-22	0.206237	1.10588	HQ_NOC	1	17.2651
SL11C_056502	GSPATWFQEMKLVPR	3	49015.6	0	45367.1	0	Yes	1	pass	NA	45367.1	0	NA	0	fail	NA	NA	NA	NA	NA	NA	NA	NA	UNK	1	7.34788
SL11C_056505	GSQPLETTPMYLVPR	15	83160.5	1.5	76888.8	0.718199	Yes	5	pass	NA	62607.3	0	NA	13.5	pass	12.6134	0.00201654	0.18798	0.494708	0.887545	3.20107e-08	0.315526	1.39379	HQ_CLV	0	35.5504
SL11C_056508	GSRTGYKDNDGLVPR	27	81158.4	364.5	78187	0.461238	Yes	9	pass	70264	61136.9	3	-0.14929	1093.5	pass	NA	NA	NA	NA	1.07245	3.82984e-21	0.195455	0.993266	NOC	0	18.2251
SL11C_056510	GSTMYDVKAGQLVPR	27	70999.2	121.5	69832.7	0.783397	Yes	9	pass	15125.9	63099.8	3	0.760286	1093.5	pass	502.711	5.41358e-09	0.0969687	0.244476	0.813705	2.13348e-15	0.253673	1.6731	HQ_CLV	0	31.1751
SL11C_056512	GSWEQYLGMSHLVPR	15	35361.7	0	31122.8	0.644508	Yes	7	fail	NA	32095.4	0	NA	121.5	fail	NA	NA	NA	NA	NA	NA	NA	NA	UNK	1	35.9207
SL11C_056513	GSWMQIGRQGWLVPR	27	22252.1	364.5	20758.3	0.673716	Yes	9	pass	13148.2	11534.7	3	-0.139882	1093.5	pass	NA	NA	NA	NA	1.19457	1.14198e-15	0.362797	3.42217	NOC	0	30.3706
SL11C_056514	GSYDYKNSWAHLVPR	27	69466.5	0	64761.5	0.337001	Yes	9	pass	45989	61785.6	3	0.255668	1093.5	pass	2505	0.000849978	0.112074	0.326573	0.916762	6.72977e-25	0.118924	0.367714	HQ_NOC	1	12.9722
SL11C_056517	GSYRFPTGNFTLVPR	27	391438	121.5	386340	0.151568	Yes	9	pass	330990	359555	3	0.0794472	1093.5	pass	10462	0.0120984	0.046159	0.0553971	0.985225	2.58164e-35	0.0504767	0.0662453	HQ_NOC	1	5.12336
SL11C_056519	GSDLIWFNHEELVPR	11	26684.3	0	26144.6	0.675481	Yes	4	pass	NA	26144.6	0	NA	4.5	pass	2.16333	3.99007e-07	0.0640881	0.0410728	0.721761	1.2372e-05	0.300922	0.90554	HQ_CLV	1	41.6927
SL11C_056520	GSEAFDNMGDVLVPR	13	54003.7	40.5	51033.5	0.656583	Yes	7	fail	NA	47104.9	0	NA	121.5	fail	NA	NA	NA	NA	NA	NA	NA	NA	UNK	1	34.4993
SL11C_056521	GSEMYGLTYSGLVPR	5	25578.2	0	22380.3	0.374781	Yes	2	pass	NA	22380.3	0	NA	0.5	fail	NA	NA	NA	NA	NA	NA	NA	NA	UNK	1	35.2278
SL11C_056523	GSFTGTWNKDALVPR	13	81290.6	4.5	77429.3	0.474594	Yes	6	fail	45894.5	NA	3	NA	1093.5	fail	NA	NA	NA	NA	NA	NA	NA	NA	UNK	0	22.9509
SL11C_056524	GSIVHYTTQGNLVPR	27	76066.2	0	73123.9	0.274929	Yes	9	pass	63599	65433.2	3	0.0280322	1093.5	pass	23336.6	0.582576	0.104045	0.281457	0.967156	1.60897e-27	0.0991807	0.255757	HQ_NOC	1	10.2549
SL11C_056525	GSKAPVHGNLILVPR	27	41208.4	0.5	40028.6	0.343936	Yes	9	pass	30444.4	33409.8	3	0.0887574	1093.5	pass	8466.18	0.230854	0.123471	0.396373	0.977645	4.96554e-25	0.125325	0.408363	NOC	0	12.819
SL11C_056526	GSKFGELTTGRLVPR	12	31687.8	0	30840.4	0.689892	Yes	4	pass	NA	30374.1	0	NA	4.5	pass	2.33479	0.000142902	0.143461	0.22639	0.679281	6.73413e-06	0.295081	0.957801	HQ_CLV	0	43.4402
SL11C_056527	GSKSQDTQPPSLVPR	27	171373	364.5	146939	0.537809	Yes	9	pass	131969	83994.3	3	-0.571167	1093.5	pass	NA	NA	NA	NA	1.16099	1.20076e-16	0.321165	2.68183	NOC	0	27.663
SL11C_056528	GSLGGAPLKAMLVPR	27	30436.6	364.5	29803.6	0.289672	Yes	9	pass	28348	26635.6	3	-0.0642898	1093.5	pass	NA	NA	NA	NA	0.992626	4.85856e-28	0.0971692	0.245488	HQ_NOC	1	9.7891
SL11C_056530	GSMTKFQQLWVLVPR	27	38719.7	364.5	35970.7	0.631575	Yes	9	pass	13252.5	28553.1	3	0.535865	1093.5	pass	1579.26	0.00856809	0.201716	1.05793	0.904327	1.59902e-17	0.230328	1.37933	CLV	0	25.4696
SL11C_056532	GSQSFQPMEKKLVPR	18	101469	0.5	99767.9	0.778462	Yes	6	pass	NA	93709.8	0	NA	40.5	pass	18.9881	5.30018e-11	0.056877	0.0549948	0.771918	2.50161e-09	0.289761	1.42734	HQ_CLV	0	37.5378
SL11C_056534	GSVHNFNAFYELVPR	6	144920	0	131024	0.813085	Yes	2	pass	NA	131024	0	NA	0.5	pass	0.210381	0.000433131	0.0668137	0.0223204	0.611374	0.0230981	0.463039	1.07203	HQ_CLV	1	75.7375
SL11C_056536	GSVMVKKDYYYLVPR	17	92454.2	0	90734.4	0.618383	Yes	6	pass	NA	87848	0	NA	40.5	pass	23.0363	1.59863e-09	0.059479	0.0566039	0.820234	1.38806e-10	0.234641	0.880903	HQ_CLV	1	28.6066
SL11C_056538	GSVVKEWINYQLVPR	6	50986.7	0	43672.3	0.623169	Yes	2	pass	NA	43672.3	0	NA	0.5	pass	0.386245	0.00422424	0.12757	0.0813709	0.744759	0.00518554	0.385496	0.743037	HQ_CLV	1	51.7612
SL11C_056539	GSWKSNESTHQLVPR	9	60482.4	0	58391.4	0.493574	Yes	3	pass	NA	58391.4	0	NA	1.5	pass	1.40027	5.18568e-06	0.0653222	0.034136	0.73927	7.21332e-06	0.217006	0.376731	HQ_CLV	1	29.354
SL11C_056543	GSDYNKGYMFMLVPR	25	33987.7	0	33144.3	0.630374	Yes	9	fail	9139.33	33843.2	2	0.729951	1093.5	fail	NA	NA	NA	NA	NA	NA	NA	NA	UNK	1	24.7504
SL11C_056545	GSGNQLKNVPGLVPR	27	132723	364.5	121276	0.546374	Yes	9	pass	86679.4	55942.2	3	-0.549445	1093.5	pass	NA	NA	NA	NA	1.28872	3.72516e-18	0.309361	2.48832	NOC	0	24.0053
SL11C_056546	GSGSSHVTWQVLVPR	26	56794	1093.5	51486.2	0.519533	Yes	9	fail	47754.7	37065.7	3	-0.288381	1093.5	fail	NA	NA	NA	NA	NA	NA	NA	NA	UNK	0	20.8384
SL11C_056551	GSMEGTYSATALVPR	7	24939	0	21824.3	0.287207	Yes	3	pass	NA	21227.4	0	NA	1.5	pass	2.94206	0.0748676	0.14282	0.122386	0.953189	1.45073e-05	0.19832	0.235986	CLV	1	20.806
SL11C_056552	GSMQMEAYYMPLVPR	3	39083.1	0	33546.6	0	Yes	1	pass	NA	33546.6	0	NA	0	fail	NA	NA	NA	NA	NA	NA	NA	NA	UNK	1	14.3202
SL11C_056553	GSMWTFNNPAALVPR	27	40361.3	1093.5	37788	0.490302	Yes	9	pass	35952.6	25098.6	3	-0.432452	1093.5	pass	NA	NA	NA	NA	1.04029	6.91139e-21	0.194086	0.979406	NOC	0	18.657
SL11C_056556	GSSMNWDSYAGLVPR	21	37760.4	13.5	34899.9	0.542692	Yes	8	fail	NA	24792.5	0	NA	364.5	fail	NA	NA	NA	NA	NA	NA	NA	NA	UNK	0	22.7654
SL11C_056557	GSTIQLQSTMYLVPR	21	26569.9	1.5	26112.2	0.431046	Yes	8	pass	NA	23734.8	0	NA	364.5	pass	375.691	0.00806058	0.162996	0.531352	0.868115	3.00144e-16	0.165105	0.545191	CLV	0	19.0187
SL11C_056560	GSDHEIEGLLGLVPR	12	70856.5	0	68396	0.680458	Yes	4	pass	NA	65727.8	0	NA	4.5	pass	2.66538	4.69999e-06	0.0969056	0.103298	0.707754	2.48081e-06	0.277155	0.844966	HQ_CLV	0	39.1598
SL11C_056561	GSFFERAHIENLVPR	7	51350.2	0	43970.3	0.679458	Yes	3	pass	NA	43970.3	0	NA	1.5	pass	0.444432	0.000763103	0.10507	0.0662382	0.656743	0.00384016	0.380827	0.870175	HQ_CLV	1	57.9872
SL11C_056563	GSHGVNFQTANLVPR	26	58670.6	364.5	55398.5	0.313348	Yes	9	pass	45288.4	40906.2	3	-0.107129	1093.5	pass	NA	NA	NA	NA	1.12984	7.9748e-25	0.135686	0.46027	NOC	1	12.0094
SL11C_056566	GSMGQWQYQYELVPR	3	13707.7	0	12757.6	0	No	1	pass	NA	12757.6	0	NA	0	fail	NA	NA	NA	NA	NA	NA	NA	NA	UNK	1	11.4053
SL11C_056567	GSMPSYEYFQRLVPR	3	34176.9	0	26798.2	0	Yes	1	pass	NA	26798.2	0	NA	0	fail	NA	NA	NA	NA	NA	NA	NA	NA	UNK	0	39.9102
SL11C_056568	GSNPWTPDLAKLVPR	10	56031.7	0	44960	0.440529	Yes	4	pass	NA	38782.8	0	NA	4.5	pass	6.94583	0.139867	0.230038	0.476258	0.914368	1.33871e-06	0.257182	0.595283	CLV	0	28.1267
SL11C_056571	GSSVAWVSYKNLVPR	27	45052.6	121.5	42420.2	0.434565	Yes	9	pass	28385.9	28889.1	3	0.0174206	1093.5	pass	NA	NA	NA	NA	1.11919	1.9225e-21	0.198479	1.02424	NOC	0	17.7342
SL11C_056573	GSTDQQIYNGYLVPR	27	35168.5	40.5	34582	0.46794	Yes	9	pass	21423	31044.1	3	0.309917	1093.5	pass	2108.57	0.00157649	0.13525	0.475606	0.932715	8.6869e-22	0.160294	0.668044	NOC	0	17.1857
SL11C_056575	GSWPDNYYLNDLVPR	17	22890.8	0	21579.9	0.6004	Yes	6	pass	NA	20665.2	0	NA	40.5	pass	32.2768	0.00617696	0.238721	0.911801	0.715473	1.9494e-10	0.209392	0.701523	NOC	0	29.2663
SL11C_056576	GSDDVNRIASSLVPR	17	52789	121.5	50367.6	0.457557	Yes	7	fail	37209.1	NA	3	NA	1093.5	fail	NA	NA	NA	NA	NA	NA	NA	NA	UNK	0	21.1165
SL11C_056582	GSTDARVVGTILVPR	26	49593.8	0.5	45461.8	0.521388	Yes	9	pass	28580.2	29176.6	2	0.0204422	1093.5	pass	3382.86	0.170449	0.201086	1.01089	1.02205	3.63571e-19	0.209283	1.09498	NOC	0	20.4767
SL11C_056585	GSKPEDFMVEHLVPR	5	42877.8	0.5	41025.4	0.158437	Yes	4	fail	NA	38471.8	0	NA	4.5	fail	NA	NA	NA	NA	NA	NA	NA	NA	UNK	1	17.9322
SL11C_056589	GSSSAEWADTALVPR	13	46408.6	0	43629.5	0.344366	Yes	5	fail	NA	40053.1	0	NA	13.5	fail	NA	NA	NA	NA	NA	NA	NA	NA	UNK	0	16.8287
SL11C_056590	GSTDYGFQPNDLVPR	27	45064.5	40.5	43595.1	0.707828	Yes	9	pass	12737.3	34047.4	3	0.625896	1093.5	pass	1288.83	0.0180163	0.253832	1.6752	0.971139	2.59835e-15	0.305267	2.42289	CLV	0	31.434
SL11C_056591	GSYHQEVSYMPLVPR	3	36553.7	0	35334.2	0	Yes	1	pass	NA	35334.2	0	NA	0	fail	NA	NA	NA	NA	NA	NA	NA	NA	UNK	1	4.87356
SL11C_056594	GSQANHRYDDALVPR	27	83737.2	364.5	80038.9	0.361635	Yes	9	pass	64317.8	65729.9	3	0.0214839	1093.5	pass	NA	NA	NA	NA	0.981945	6.02422e-25	0.126829	0.418229	HQ_NOC	1	12.9162
SL11C_056596	GSEGYQKTDDELVPR	11	52308.9	1.5	51697.9	0.261126	Yes	4	pass	NA	50412.9	0	NA	4.5	pass	11.9097	0.00334921	0.0987651	0.0975455	0.882	1.39092e-10	0.110718	0.122584	HQ_CLV	1	12.553
SL11C_056601	GSMFVAKRGDMLVPR	27	552368	364.5	539956	0.232396	Yes	9	pass	470930	424294	3	-0.109914	1093.5	pass	NA	NA	NA	NA	1.08507	2.47119e-30	0.0865651	0.194832	HQ_NOC	1	7.9778
SL11C_056602	GSRHHVNMNENLVPR	9	19385.5	1.5	18330.3	0.341288	Yes	5	fail	NA	13724.4	0	NA	13.5	fail	NA	NA	NA	NA	NA	NA	NA	NA	UNK	1	20.8886
SL11C_056603	GSSYGTESEMKLVPR	3	59569	0	55016.4	0	Yes	1	pass	NA	55016.4	0	NA	0	fail	NA	NA	NA	NA	NA	NA	NA	NA	UNK	1	9.5903
SL11C_056604	GSTNGFDLGGNLVPR	27	41577.4	40.5	39960	0.325736	Yes	9	pass	27132.8	33885.6	3	0.199282	1093.5	pass	3728.57	0.00285368	0.0941886	0.230659	0.994803	4.03074e-26	0.115629	0.34762	HQ_NOC	1	11.6233
SL11C_056605	GSADYMLQNKVLVPR	25	91643.8	121.5	87043.5	0.480947	Yes	9	fail	45180.2	63662.8	3	0.290321	1093.5	fail	NA	NA	NA	NA	NA	NA	NA	NA	UNK	1	18.9481
SL11C_056607	GSDNLIYYQTLLVPR	27	60710.6	13.5	58045.8	0.730086	Yes	9	pass	15667.4	41273.9	3	0.620405	1093.5	pass	1247.86	0.0158899	0.252428	1.65672	1.05748	2.86952e-16	0.303244	2.39088	CLV	0	28.6761
SL11C_056608	GSDYPHQMQIVLVPR	27	71516.7	4.5	70021.3	0.444754	Yes	9	pass	38879	67575.7	3	0.42466	1093.5	pass	1233.85	5.60062e-07	0.0995032	0.257423	0.869615	2.17097e-22	0.141492	0.520517	HQ_CLV	0	16.2706
SL11C_056612	GSKKAPGPIQTLVPR	22	20084.5	364.5	15960.2	0.730962	Yes	9	fail	11608.3	6344.97	3	-0.829524	1093.5	fail	NA	NA	NA	NA	NA	NA	NA	NA	UNK	0	43.7413
SL11C_056615	GSMTWMAKESQLVPR	3	16070	0	12247.1	0	No	1	pass	NA	12247.1	0	NA	0	fail	NA	NA	NA	NA	NA	NA	NA	NA	UNK	0	28.9335
SL11C_056616	GSPDKINFGHKLVPR	24	83918	1.5	83459.4	0.377634	Yes	8	pass	NA	77806.9	0	NA	364.5	pass	534.793	1.83408e-06	0.0897325	0.185194	0.887532	3.01385e-21	0.126861	0.370154	HQ_CLV	1	14.2937
SL11C_056618	GSQVKLHHTQVLVPR	27	48502.3	364.5	40648.5	0.554598	Yes	9	pass	31250.1	27956.9	3	-0.117794	1093.5	pass	NA	NA	NA	NA	0.897836	4.17739e-17	0.237827	1.47061	NOC	0	26.489
SL11C_056620	GSRIWIAYDDHLVPR	23	43533.1	0.5	42247.5	0.617408	Yes	8	pass	NA	33967.7	0	NA	364.5	pass	398.682	0.000450558	0.161319	0.572526	0.894769	4.47731e-15	0.227408	1.13771	HQ_CLV	0	25.4152
SL11C_056622	GSSQEAINSPELVPR	12	97923.6	0	89157.3	0.623945	Yes	4	pass	NA	89157.3	0	NA	4.5	pass	3.56022	1.20631e-06	0.0789825	0.0686206	0.77573	4.84641e-07	0.257642	0.730172	HQ_CLV	1	33.2128
SL11C_056627	GSEGIVFDSHTLVPR	12	56575	0	54895.2	0.648392	Yes	4	pass	NA	54110	0	NA	4.5	pass	3.03771	4.55231e-06	0.0943187	0.0978562	0.730988	1.08379e-06	0.263139	0.761662	HQ_CLV	0	35.9977
SL11C_056632	GSGWMGLVQDPLVPR	27	41702.3	1093.5	37612.8	0.555147	Yes	9	pass	35442.9	25947.8	3	-0.365928	1093.5	pass	NA	NA	NA	NA	1.10484	3.53312e-19	0.241184	1.51241	NOC	0	21.8297
SL11C_056633	GSHLNPSNDFYLVPR	18	265135	1.5	251032	0.441497	Yes	6	pass	NA	211428	0	NA	40.5	pass	69.5692	0.000226968	0.110729	0.208434	0.940082	4.55151e-14	0.1778	0.537419	HQ_CLV	1	18.9133
SL11C_056634	GSHVTIELWRKLVPR	4	40131.5	0	25684.5	0.396756	Yes	2	fail	NA	33250.4	0	NA	0.5	fail	NA	NA	NA	NA	NA	NA	NA	NA	UNK	1	67.0917
SL11C_056635	GSHYQRQIDYILVPR	21	36706.5	0.5	33845.5	0.604596	Yes	7	pass	NA	29239.8	0	NA	121.5	pass	113.86	4.07733e-07	0.0964658	0.186113	0.887374	3.5088e-14	0.216307	0.935774	HQ_CLV	1	24.3761
SL11C_056639	GSLTILLVQKALVPR	24	10483.3	13.5	9321.37	0.615076	No	9	fail	4824.26	5124.92	3	0.0586663	1093.5	fail	NA	NA	NA	NA	NA	NA	NA	NA	UNK	0	30.1856
SL11C_056641	GSNADKASPIWLVPR	27	68557.1	0	65065.5	0.589003	Yes	9	pass	31110.4	51663.4	3	0.397826	1093.5	pass	2786.74	0.0965149	0.226321	1.33175	1.02981	2.0503e-18	0.241306	1.51394	NOC	0	23.4322
SL11C_056642	GSNDLNKFMEALVPR	9	38641.8	0.5	37270.9	0.408829	Yes	3	pass	NA	33856.6	0	NA	1.5	pass	3.09416	0.00810434	0.128829	0.132776	0.899108	1.00841e-06	0.203684	0.331897	CLV	1	22.654
SL11C_056644	GSQKAALNYNDLVPR	27	29039.9	0	24119.3	0.82909	Yes	9	pass	4122.23	22698.8	3	0.818394	1093.5	pass	355.261	0.000665157	0.213474	1.18485	0.718418	2.31753e-13	0.273613	1.94646	HQ_CLV	0	38.0855
SL11C_056647	GSSQSWEYSTRLVPR	4	75123.6	0	69935.7	0.105792	Yes	2	pass	NA	69935.7	0	NA	0.5	fail	NA	NA	NA	NA	NA	NA	NA	NA	UNK	1	14.1704
SL11C_056649	GSVEHPHKYSNLVPR	27	72848.7	1093.5	61205.2	0.608212	Yes	9	pass	59647.6	29869.2	3	-0.996959	1093.5	pass	NA	NA	NA	NA	1.23733	4.62948e-15	0.398509	4.12904	NOC	0	32.207
SL11C_056650	GSAAHWVESLSLVPR	3	63165.4	0	60261.6	0	Yes	1	pass	NA	60261.6	0	NA	0	fail	NA	NA	NA	NA	NA	NA	NA	NA	UNK	1	4.32665
SL11C_056652	GSDVRTVLDIDLVPR	12	92629.9	1.5	88239.3	0.220486	Yes	4	fail	NA	NA	0	NA	13.5	fail	NA	NA	NA	NA	NA	NA	NA	NA	UNK	1	10.4604
SL11C_056654	GSEYLFTWGPGLVPR	11	28427	0.5	27356.2	0.567541	Yes	4	pass	NA	24806.9	0	NA	4.5	pass	4.25333	0.00378755	0.163324	0.266747	0.885753	2.01125e-06	0.301427	0.908582	HQ_CLV	1	34.0306
SL11C_056657	GSIQESINMTYLVPR	3	77909.6	0	71253.2	0	Yes	1	pass	NA	71253.2	0	NA	0	fail	NA	NA	NA	NA	NA	NA	NA	NA	UNK	1	8.10098
SL11C_056660	GSLWPSKGFDPLVPR	27	98035	1093.5	96394.9	0.324332	Yes	9	pass	95582.5	71678.7	3	-0.333485	1093.5	pass	NA	NA	NA	NA	1.241	4.25434e-27	0.132163	0.454144	HQ_NOC	1	10.6497
SL11C_056661	GSMPARQVNPDLVPR	26	133517	121.5	127288	0.622779	Yes	9	pass	48015.8	105461	3	0.544704	1093.5	pass	1238.74	7.80678e-05	0.13862	0.480388	0.979229	5.80252e-18	0.225094	1.26668	HQ_CLV	1	22.9869
SL11C_056663	GSNHPEPWVDNLVPR	27	59327.3	1093.5	54941.4	0.487874	Yes	9	pass	54941.4	34426.8	3	-0.595893	1093.5	pass	NA	NA	NA	NA	1.16295	1.37571e-20	0.222989	1.29283	NOC	0	19.1744
SL11C_056664	GSNIHNNIEDHLVPR	15	67193.5	0.5	65273	0.576708	Yes	5	pass	NA	62207.3	0	NA	13.5	pass	12.9968	2.54766e-08	0.0633454	0.056177	0.857848	7.26796e-10	0.227551	0.724909	HQ_CLV	1	26.5257
SL11C_056665	GSNNIYWDFTDLVPR	17	17393.5	0	15047.3	0.755854	Yes	7	pass	NA	13223.8	0	NA	121.5	pass	20.7918	0.0286747	0.31824	1.62042	0.539605	1.87882e-07	0.256159	1.04988	NOC	0	47.4716
SL11C_056666	GSNVWHNYTNKLVPR	27	37405.3	4.5	36921.6	0.395675	Yes	9	pass	28689.1	26117.7	3	-0.0984542	1093.5	pass	NA	NA	NA	NA	1.16784	2.03181e-22	0.18952	0.93386	NOC	0	16.2282
SL11C_056667	GSPAAEPHDTILVPR	27	95340.8	364.5	78458.7	0.357962	Yes	9	pass	54281.6	57163.5	3	0.0504162	1093.5	pass	NA	NA	NA	NA	1.04886	6.96803e-24	0.149087	0.577899	NOC	0	14.2142
SL11C_056668	GSPEYWKHELKLVPR	3	28571.1	0	24702.8	0	Yes	1	pass	NA	24702.8	0	NA	0	fail	NA	NA	NA	NA	NA	NA	NA	NA	UNK	1	15.1567
SL11C_056669	GSPGYTGQQVQLVPR	27	116654	364.5	101722	0.450577	Yes	9	pass	65536.8	79392.1	3	0.174517	1093.5	pass	6905.93	0.272742	0.162707	0.688315	0.984202	5.73257e-22	0.166388	0.719807	NOC	0	16.9058
SL11C_056670	GSQDIAGAVWGLVPR	27	22620.9	13.5	20986.8	0.545089	Yes	9	pass	9547.11	15401.6	3	0.380122	1093.5	pass	2597.63	0.0302777	0.179502	0.837742	1.00392	5.62404e-20	0.203605	1.07783	NOC	0	20.281
SL11C_056672	GSQFVSAGIQQLVPR	18	27562.7	13.5	27110.5	0.37099	Yes	9	fail	19594.7	20465	3	0.0425246	1093.5	fail	NA	NA	NA	NA	NA	NA	NA	NA	UNK	1	15.0639
SL11C_056677	GSYSNNKHAITLVPR	25	71752.9	364.5	66791.9	0.522541	Yes	9	pass	42897.7	47647.2	2	0.099681	1093.5	pass	NA	NA	NA	NA	0.968775	8.53734e-18	0.211985	1.0785	NOC	0	21.8818
SL11C_056678	GSAKNLQTSSYLVPR	14	37237.2	121.5	35659	0.511046	Yes	7	fail	NA	NA	0	NA	364.5	fail	NA	NA	NA	NA	NA	NA	NA	NA	UNK	1	27.7526
SL11C_056679	GSDINTHHFKGLVPR	27	657419	364.5	582768	0.401325	Yes	9	pass	508430	358209	3	-0.419367	1093.5	pass	NA	NA	NA	NA	1.18475	1.14925e-21	0.205872	1.10196	HQ_NOC	1	17.3769
SL11C_056680	GSDPTSQQQPDLVPR	24	57060.4	0.5	55180.6	0.52518	Yes	8	pass	NA	47864.5	0	NA	364.5	pass	478.198	1.28297e-06	0.0933984	0.200635	0.926381	1.27519e-18	0.173367	0.69129	HQ_CLV	1	18.7144
SL11C_056681	GSDVNQTVKPMLVPR	14	43788.5	40.5	42651.8	0.433694	Yes	6	fail	32528.3	NA	3	NA	1093.5	fail	NA	NA	NA	NA	NA	NA	NA	NA	UNK	0	21.9601
SL11C_056684	GSEYQHEHMGALVPR	10	86067.2	0	83701.4	0.484198	Yes	4	pass	NA	82592.7	0	NA	4.5	pass	2.267	1.3212e-06	0.0578683	0.0301387	0.759605	1.74836e-06	0.220519	0.437656	HQ_CLV	1	29.0307
SL11C_056687	GSGYEIYSVKKLVPR	8	58057.3	0	54478.7	0.607052	Yes	3	pass	NA	54478.7	0	NA	1.5	pass	0.943445	0.000223216	0.0979665	0.067182	0.734814	0.000407825	0.33039	0.764104	HQ_CLV	1	44.9625
SL11C_056689	GSIFEGSNEAKLVPR	3	66620.5	0	64403.2	0	Yes	1	pass	NA	64403.2	0	NA	0	fail	NA	NA	NA	NA	NA	NA	NA	NA	UNK	1	3.01673
SL11C_056690	GSIMISEAYKHLVPR	6	208510	0	167550	0.591375	Yes	3	fail	NA	198654	0	NA	121.5	fail	NA	NA	NA	NA	NA	NA	NA	NA	UNK	1	56.4777
SL11C_056695	GSMGRNWAHDQLVPR	22	39705.4	364.5	36050.1	0.625771	Yes	9	fail	23721.1	13670	3	-0.735258	1093.5	fail	NA	NA	NA	NA	NA	NA	NA	NA	UNK	1	33.6665
SL11C_056696	GSNDGQFAQNELVPR	5	42193.2	0	36222.2	0.409447	Yes	2	pass	NA	36222.2	0	NA	0.5	fail	NA	NA	NA	NA	NA	NA	NA	NA	UNK	0	38.7799
SL11C_056697	GSNEDTRFLVGLVPR	18	109207	4.5	98534.6	0.592147	Yes	6	pass	NA	73749.9	0	NA	40.5	pass	75.0368	0.0669008	0.250485	1.06663	1.00626	4.05865e-11	0.289517	1.42494	CLV	0	28.7715
SL11C_056698	GSNEVPDWSQGLVPR	27	51173	364.5	47914	0.40431	Yes	9	pass	30318.5	37310.8	3	0.187408	1093.5	pass	6347.98	0.247856	0.166313	0.719163	1.02414	3.44364e-22	0.169692	0.748677	NOC	0	16.5693
SL11C_056700	GSPGRHTEQSTLVPR	7	28862.5	0	26818.6	0.43498	Yes	3	pass	NA	25951.4	0	NA	1.5	pass	1.23182	0.0154441	0.154301	0.142853	0.803551	0.000139732	0.24843	0.370305	CLV	0	30.9165
SL11C_056703	GSQHFQTTHLQLVPR	27	58582.8	40.5	56527.4	0.38718	Yes	9	pass	36372.6	49309.5	3	0.262362	1093.5	pass	2836.42	0.000339376	0.0934022	0.226823	0.978763	4.84091e-25	0.125343	0.408486	NOC	0	12.8063
SL11C_056705	GSTGEIYDIPDLVPR	10	50185.8	0	48681.1	0.292533	Yes	5	fail	NA	46153.3	0	NA	13.5	fail	NA	NA	NA	NA	NA	NA	NA	NA	UNK	1	17.1646
SL11C_056709	GSWPKNFPERTLVPR	11	64928.3	0	60779.3	0.715516	Yes	4	pass	NA	56110.7	0	NA	4.5	pass	2.17806	0.00113268	0.164934	0.272031	0.683227	1.31164e-05	0.286767	0.822353	HQ_CLV	0	41.9724
SL11C_056710	GSYMTYDNLKPLVPR	25	61318.3	1.5	58211.5	0.507276	Yes	9	pass	NA	51211.6	1	NA	1093.5	pass	854.996	0.000420973	0.13526	0.439086	0.920208	2.87225e-18	0.192055	0.885244	HQ_CLV	1	20.8708
SL11C_056711	GSYNTYQRENTLVPR	4	67484.8	0	65105.3	0.293046	Yes	2	pass	NA	65105.3	0	NA	0.5	fail	NA	NA	NA	NA	NA	NA	NA	NA	UNK	1	53.7314
SL11C_056714	GSDMWVASYSPLVPR	24	61517.6	4.5	57244.9	0.658823	Yes	8	pass	NA	47250.8	0	NA	364.5	pass	273.36	0.000674246	0.195067	0.875178	0.796993	2.15668e-14	0.232793	1.24643	HQ_CLV	0	29.2089
SL11C_056715	GSDRWFHGMEKLVPR	21	44308.5	1.5	42183.4	0.568322	Yes	7	pass	NA	36058.5	0	NA	121.5	pass	97.4198	1.19121e-05	0.130045	0.338236	0.828127	7.61874e-14	0.210302	0.884535	HQ_CLV	0	25.3948
SL11C_056716	GSEFPVSNWTPLVPR	27	57192.8	364.5	54597.8	0.325728	Yes	9	pass	43189.8	51958.7	3	0.168766	1093.5	pass	3688.84	0.0179596	0.123882	0.399014	0.913406	9.15805e-26	0.109617	0.312414	NOC	0	12.0009
SL11C_056718	GSESKDPPNHDLVPR	21	92239.3	0	87665	0.645052	Yes	7	pass	NA	83511.7	0	NA	121.5	pass	83.7294	1.21258e-07	0.0981017	0.192479	0.823664	2.83755e-13	0.224306	1.00626	HQ_CLV	1	27.2326
SL11C_056719	GSFNSYVTPILLVPR	27	70938.9	13.5	69698.3	0.317897	Yes	9	pass	63688.4	56464.2	3	-0.127944	1093.5	pass	NA	NA	NA	NA	1.1356	1.38837e-26	0.126631	0.416918	HQ_NOC	1	11.1509
SL11C_056721	GSIDKAEVVTFLVPR	15	264825	0.5	262266	0.634628	Yes	5	pass	NA	251041	0	NA	13.5	pass	10.7624	1.23708e-08	0.0640561	0.0574447	0.823382	3.80234e-09	0.247845	0.859978	HQ_CLV	1	30.1008
SL11C_056725	GSLAAKHKFIELVPR	6	15835.1	0	14637.1	0.382623	Yes	3	fail	NA	14532.6	0	NA	1.5	fail	NA	NA	NA	NA	NA	NA	NA	NA	UNK	0	29.1746
SL11C_056728	GSLSNILDTYNLVPR	18	52633.7	0.5	51366.6	0.651911	Yes	6	pass	NA	45354.4	0	NA	40.5	pass	42.7491	0.00011582	0.135828	0.313635	0.943893	2.19277e-11	0.26124	1.16019	HQ_CLV	0	27.6768
SL11C_056729	GSLYNPMNYGNLVPR	27	83435.5	121.5	78493.5	0.894256	Yes	9	pass	8300.22	57678.8	3	0.856096	1093.5	pass	756.055	0.00335525	0.242269	1.52606	0.983181	7.09893e-14	0.355723	3.29001	HQ_CLV	0	36.1808
SL11C_056731	GSNDMHPGGPWLVPR	26	69090.8	0.5	67012.8	0.757583	Yes	9	pass	15819.9	51489	2	0.692753	1093.5	pass	381.953	0.000109805	0.170164	0.723898	0.809103	5.67946e-14	0.276013	1.90458	HQ_CLV	0	34.1135
SL11C_056732	GSNLHIIPTNQLVPR	27	406960	1093.5	386438	0.39043	Yes	9	pass	386438	249259	3	-0.550346	1093.5	pass	NA	NA	NA	NA	1.15192	3.03557e-22	0.189917	0.93778	HQ_NOC	1	16.487
SL11C_056733	GSQMSYNAALTLVPR	26	45255.7	121.5	43842.9	0.355045	Yes	9	fail	29039	29150.6	3	0.00382725	1093.5	fail	NA	NA	NA	NA	NA	NA	NA	NA	UNK	1	14.6789
SL11C_056735	GSQNQNMHGYILVPR	27	98996.1	364.5	96148.9	0.370213	Yes	9	pass	68380.8	86554	3	0.209963	1093.5	pass	2471.14	0.00432858	0.136512	0.484524	0.902741	1.82921e-23	0.133267	0.461761	NOC	0	14.7625
SL11C_056736	GSSAPSQVKSDLVPR	25	43057.3	364.5	37978.5	0.555208	Yes	9	pass	NA	21541.2	1	NA	1093.5	pass	NA	NA	NA	NA	1.32367	5.46766e-16	0.347644	2.90056	NOC	0	26.2638
SL11C_056738	GSTAVLFMSATLVPR	13	10804.5	1093.5	9095.84	0.56532	No	6	fail	7988.04	3921.05	3	-1.03722	1093.5	fail	NA	NA	NA	NA	NA	NA	NA	NA	UNK	0	39.7806
SL11C_056739	GSTMRFIDNAQLVPR	19	54003.8	0	50966.8	0.435168	Yes	7	pass	NA	50072.8	0	NA	121.5	pass	122.745	7.66941e-05	0.135265	0.32934	0.797202	3.83312e-15	0.144329	0.374958	HQ_CLV	0	18.1045
SL11C_056740	GSTPELVEHRELVPR	2	51863.7	0	NA	NA	NA	1	fail	NA	51540.8	0	NA	0	fail	NA	NA	NA	NA	NA	NA	NA	NA	UNK	1	0.885858
SL11C_056741	GSTQTMRDHQALVPR	21	56681.5	1.5	53553.5	0.41241	Yes	7	pass	NA	49612.9	0	NA	121.5	pass	193.281	0.000183916	0.118296	0.279878	0.886416	3.23347e-17	0.15032	0.451922	HQ_CLV	1	16.9582
SL11C_056742	GSVKMLPEMLKLVPR	3	69682.2	0	66285.3	0	Yes	1	pass	NA	66285.3	0	NA	0	fail	NA	NA	NA	NA	NA	NA	NA	NA	UNK	1	5.9835
SL11C_056745	GSWQANKSGDELVPR	8	18602.8	0.5	15421.9	0.503853	Yes	4	fail	NA	10307.6	0	NA	4.5	fail	NA	NA	NA	NA	NA	NA	NA	NA	UNK	1	36.4864
SL11C_056746	GSYERTWQVWHLVPR	12	6227.64	0.5	5760.69	0.540419	No	4	pass	NA	4588.52	0	NA	4.5	fail	NA	NA	NA	NA	NA	NA	NA	NA	UNK	0	28.7719
SL11C_056750	GSAPKAAMFTNLVPR	11	12851.7	1093.5	12182.8	0.452558	No	6	fail	9312.04	NA	3	NA	1093.5	fail	NA	NA	NA	NA	NA	NA	NA	NA	UNK	0	25.0475
SL11C_056751	GSDANLGGRSHLVPR	15	13898.7	1093.5	10947	0.635834	No	9	fail	10947	4277.52	3	-1.5592	1093.5	fail	NA	NA	NA	NA	NA	NA	NA	NA	UNK	0	41.9905
SL11C_056753	GSDVYYMHKPELVPR	12	90831.2	0	87380.8	0.815585	Yes	4	pass	NA	84912.9	0	NA	4.5	pass	2.18958	1.04563e-06	0.0846848	0.0788867	0.704629	2.49238e-05	0.3523	1.36527	HQ_CLV	1	49.998
SL11C_056754	GSDWIPPMSKMLVPR	27	58728.6	364.5	56531.6	0.345228	Yes	9	pass	48381.5	48064.7	3	-0.00659181	1093.5	pass	NA	NA	NA	NA	1.04762	9.07929e-25	0.137498	0.491546	NOC	0	13.1248
SL11C_056756	GSEDKNNRHPMLVPR	27	90101.9	364.5	82750.7	0.365725	Yes	9	pass	66202.3	65509.6	3	-0.010575	1093.5	pass	NA	NA	NA	NA	1.03524	2.6659e-24	0.141719	0.522189	NOC	0	13.6894
SL11C_056758	GSFHDNKDGWFLVPR	14	34665.4	4.5	33074.4	0.467012	Yes	6	fail	NA	27142	0	NA	121.5	fail	NA	NA	NA	NA	NA	NA	NA	NA	UNK	0	21.9239
SL11C_056760	GSFYLTRGLDTLVPR	24	69825.4	364.5	66040	0.342393	Yes	9	fail	54439.5	42878.2	3	-0.26963	1093.5	fail	NA	NA	NA	NA	NA	NA	NA	NA	UNK	1	12.8175
SL11C_056761	GSGIDLLHSWDLVPR	24	34134.1	13.5	31419.6	0.875788	Yes	8	pass	NA	22208.7	0	NA	364.5	pass	215.649	0.00177087	0.228074	1.19641	0.951184	8.9075e-12	0.371132	3.16799	HQ_CLV	0	39.0178
SL11C_056762	GSGNNTILKDMLVPR	6	143629	4.5	138798	0.15945	Yes	6	fail	NA	108353	0	NA	40.5	fail	NA	NA	NA	NA	NA	NA	NA	NA	UNK	1	11.1271
SL11C_056763	GSGTRPWTNPGLVPR	27	68184.8	364.5	61192.7	0.393886	Yes	9	pass	52916	39444.9	3	-0.341519	1093.5	pass	NA	NA	NA	NA	1.18648	3.38933e-23	0.179446	0.837226	HQ_NOC	1	15.1243
SL11C_056764	GSHHSSDFAYNLVPR	23	30405.4	364.5	25584.2	0.48107	Yes	9	pass	18631.3	15184.7	3	-0.226977	1093.5	pass	NA	NA	NA	NA	1.20006	5.45705e-17	0.24723	1.3447	NOC	0	20.6014
SL11C_056765	GSHRIADHMWDLVPR	21	43604.2	4.5	42828.6	0.41379	Yes	7	pass	NA	36014.8	0	NA	121.5	pass	239.154	0.00117862	0.124521	0.310109	0.926846	4.11554e-17	0.159134	0.506473	HQ_CLV	0	17.1694
SL11C_056767	GSIMQNIDVYHLVPR	22	88740.4	1.5	84761.9	0.544862	Yes	8	pass	NA	69846.6	0	NA	364.5	pass	291.839	0.000150443	0.118581	0.295292	0.961051	4.65584e-16	0.203154	0.866705	HQ_CLV	1	21.1388
SL11C_056768	GSKADTRLLLDLVPR	17	69395.4	0.5	67306.5	0.522198	Yes	6	pass	NA	56298.2	0	NA	40.5	pass	68.0844	0.0585889	0.218823	0.766137	1.05526	1.04548e-11	0.254288	1.0346	CLV	1	24.0972
SL11C_056769	GSKFTEMQRVYLVPR	3	43008.8	0	37761.3	0	Yes	1	pass	NA	37761.3	0	NA	0	fail	NA	NA	NA	NA	NA	NA	NA	NA	UNK	1	12.0979
SL11C_056771	GSLTQMSYLMNLVPR	27	13870.5	364.5	13639.7	0.62047	Yes	9	pass	11131.2	10171	3	-0.0944092	1093.5	pass	18110.6	0.803987	0.295043	2.2633	0.821913	2.19249e-16	0.233084	1.41253	NOC	0	28.3587
SL11C_056773	GSPNLLLNYQRLVPR	27	50491.7	1093.5	49284.4	0.352041	Yes	9	pass	47765	33494.1	3	-0.426074	1093.5	pass	NA	NA	NA	NA	1.28637	1.26816e-24	0.171053	0.760742	HQ_NOC	1	13.2973
SL11C_056775	GSQRNDKGEDWLVPR	20	60622.4	0	60243.6	0.67768	Yes	7	pass	NA	51081.2	0	NA	121.5	pass	68.3002	0.000311533	0.1657	0.521672	0.843959	1.90612e-11	0.270136	1.38649	HQ_CLV	0	32.0082
SL11C_056777	GSSKMDRQPVALVPR	27	77614	364.5	74652.5	0.631986	Yes	9	pass	27473.2	66403.7	3	0.58627	1093.5	pass	1228.43	5.10601e-05	0.135533	0.477596	0.928424	9.08293e-19	0.210518	1.15227	HQ_CLV	1	22.6748
SL11C_056779	GSTFFIKEDPPLVPR	26	61975.2	1093.5	56966.8	0.587992	Yes	9	pass	53476.6	32351	3	-0.653012	1093.5	pass	NA	NA	NA	NA	1.17966	2.05656e-16	0.315319	2.48565	NOC	0	26.7296
SL11C_056780	GSTNNSRMDGALVPR	19	73976	1.5	69735.8	0.365283	Yes	8	fail	NA	59431.1	0	NA	364.5	fail	NA	NA	NA	NA	NA	NA	NA	NA	UNK	1	14.9669
SL11C_056781	GSVHWENVGIKLVPR	9	376620	0	359309	0.872496	Yes	3	pass	NA	359309	0	NA	1.5	pass	0.514173	1.48437e-09	0.0248039	0.00492187	0.550546	0.00259364	0.383541	1.17683	HQ_CLV	1	69.6656
SL11C_056782	GSVKNFWDQMELVPR	9	37285.5	0	34428.9	0.420992	Yes	3	pass	NA	31636.3	0	NA	1.5	pass	3.60242	0.0396008	0.164532	0.216567	0.946498	1.58356e-06	0.227419	0.413757	CLV	1	24.0275
SL11C_056783	GSVMPTHTMQKLVPR	26	100097	1093.5	98476.6	0.353777	Yes	9	pass	90510.9	73964.2	3	-0.223712	1093.5	pass	NA	NA	NA	NA	1.09868	8.28999e-24	0.145098	0.526338	NOC	0	13.2066
SL11C_056785	GSWSPLPSQPELVPR	10	41611.5	0	35954.9	0.581023	Yes	4	pass	NA	34369.7	0	NA	4.5	pass	1.92812	0.000157239	0.110106	0.10911	0.741235	1.51249e-05	0.279429	0.702726	HQ_CLV	0	37.6978
SL11C_056786	GSYIGWNPYQTLVPR	27	116006	0	106154	0.503432	Yes	9	pass	56911.3	104735	3	0.456615	1093.5	pass	1052.85	0.00293011	0.214083	1.19162	0.773029	1.13432e-19	0.161237	0.675928	NOC	1	20.8578
SL11C_056787	GSYIMYQGMPQLVPR	27	53944.6	364.5	51202.2	0.339332	Yes	9	pass	42431.9	40227.9	3	-0.054787	1093.5	pass	NA	NA	NA	NA	1.08431	1.32805e-25	0.132026	0.453201	HQ_NOC	1	12.1761
SL11C_056789	GSYNEKDLPGILVPR	15	55764.2	1.5	50907.5	0.581127	Yes	7	fail	NA	41655.6	0	NA	121.5	fail	NA	NA	NA	NA	NA	NA	NA	NA	UNK	1	29.4231
SL11C_056790	GSDTYQKETPILVPR	21	140708	4.5	137987	0.428767	Yes	7	pass	NA	103695	0	NA	121.5	pass	1300.59	0.630475	0.229414	1.05261	1.10857	1.36065e-16	0.202406	0.819362	NOC	0	18.2583
SL11C_056791	GSEMKNKREWYLVPR	6	23940.3	0	20284.4	0.561757	Yes	2	pass	NA	20284.4	0	NA	0.5	pass	0.427869	0.00352757	0.120504	0.0726061	0.729976	0.00307815	0.334568	0.559677	HQ_CLV	1	45.8327
SL11C_056796	GSHNTPSSNIGLVPR	27	212657	364.5	196812	0.498314	Yes	9	pass	185683	114401	3	-0.623084	1093.5	pass	NA	NA	NA	NA	1.13096	4.51216e-19	0.249323	1.61621	NOC	0	22.0453
SL11C_056797	GSHQYTKIQPILVPR	27	67356	0	67044.4	0.251022	Yes	9	pass	56631.1	62537.4	3	0.0944438	1093.5	pass	3361.46	0.00778197	0.116948	0.355595	0.893047	1.34963e-28	0.0831841	0.179909	HQ_NOC	1	9.31463
SL11C_056798	GSHRFKTDPMPLVPR	8	39040.6	40.5	30995.3	0.273234	Yes	4	fail	25657.1	NA	3	NA	1093.5	fail	NA	NA	NA	NA	NA	NA	NA	NA	UNK	0	21.095
SL11C_056800	GSKDYDYMIQYLVPR	24	32772.5	0	31634.2	0.620609	Yes	8	pass	NA	30467.2	0	NA	364.5	pass	239.73	9.75106e-06	0.140315	0.452834	0.790631	7.34503e-16	0.197417	0.896394	HQ_CLV	0	24.9696
SL11C_056803	GSKLFQWPGDKLVPR	27	34478.6	1093.5	31555.2	0.581038	Yes	9	pass	31555.2	16906.2	3	-0.866491	1093.5	pass	NA	NA	NA	NA	1.1971	2.58454e-15	0.376212	3.67993	NOC	0	31.4269
SL11C_056805	GSMDRDPKLDHLVPR	27	147204	364.5	119757	0.491352	Yes	9	pass	85705.4	70553.2	3	-0.214763	1093.5	pass	NA	NA	NA	NA	1.10516	2.48763e-18	0.260995	1.77108	NOC	0	23.6161
SL11C_056807	GSNFQMDRHNSLVPR	27	67186.4	364.5	58558.5	0.760739	Yes	9	pass	14010.8	49799.5	3	0.718656	1093.5	pass	1016.02	0.000133577	0.159231	0.659214	0.917496	7.58917e-17	0.249061	1.61282	HQ_CLV	0	27.1458
SL11C_056808	GSNWYWSDTDMLVPR	6	3781.21	13.5	3511.21	0.239713	No	4	fail	NA	NA	0	NA	121.5	fail	NA	NA	NA	NA	NA	NA	NA	NA	UNK	0	16.6821
SL11C_056810	GSPNYYYTQKFLVPR	27	34009.5	13.5	32172.3	0.356659	Yes	9	pass	24349.3	27924.7	3	0.128036	1093.5	pass	4888.58	0.0523129	0.121535	0.38404	0.969917	1.15603e-24	0.128507	0.429367	NOC	0	13.2493
SL11C_056811	GSRNYYSENWNLVPR	7	36143.9	0	29578.5	0.631511	Yes	3	pass	NA	29578.5	0	NA	1.5	pass	0.502118	0.0022378	0.128404	0.0989249	0.664605	0.00296547	0.365448	0.801313	HQ_CLV	0	54.9873
SL11C_056817	GSVGEAWLYPMLVPR	2	11441.3	0	NA	NA	NA	1	fail	NA	10986.2	0	NA	0	fail	NA	NA	NA	NA	NA	NA	NA	NA	UNK	1	5.85834
SL11C_056819	GSWPWAGPSPELVPR	7	48797.2	0	40852.7	0.666497	Yes	4	pass	NA	35324	0	NA	4.5	pass	1.57222	0.126387	0.283783	0.483198	0.735001	0.00382128	0.425771	1.08769	CLV	0	57.9279
SL11C_056821	GSYFQDYEEKPLVPR	18	54747.8	0.5	54198.7	0.707102	Yes	6	pass	NA	52442.5	0	NA	40.5	pass	25.3672	9.95405e-12	0.0495744	0.0417796	0.812438	1.73397e-10	0.256363	1.11727	HQ_CLV	1	31.5547
SL11C_056823	GSYPTDNINLKLVPR	22	66898.1	1093.5	64271.8	0.31097	Yes	9	fail	55590.9	53410.3	3	-0.040828	1093.5	fail	NA	NA	NA	NA	NA	NA	NA	NA	UNK	0	11.4505
SL11C_056825	GSEGDMYGLGFLVPR	18	19439.8	4.5	18926.3	0.592906	Yes	6	pass	NA	17785	0	NA	40.5	pass	33.0107	1.74813e-06	0.105064	0.187655	0.799323	3.54592e-12	0.197447	0.662748	HQ_CLV	1	24.7017
SL11C_056828	GSGLTSPTPTVLVPR	27	42830.6	1093.5	37244.1	0.441835	Yes	9	pass	33769.5	20861.4	3	-0.618754	1093.5	pass	NA	NA	NA	NA	1.2526	6.64578e-21	0.233334	1.41556	NOC	0	18.628
SL11C_056832	GSHSQVRMSDDLVPR	19	81054	364.5	69659	0.451512	Yes	9	fail	42709.2	52080.3	3	0.179936	1093.5	fail	NA	NA	NA	NA	NA	NA	NA	NA	UNK	1	21.362
SL11C_056834	GSHVSNNYNIILVPR	27	67716.9	13.5	63338.2	0.52424	Yes	9	pass	54044	57538	3	0.0607257	1093.5	pass	6812.38	0.362833	0.199259	1.03231	0.889067	9.84566e-21	0.168221	0.735754	NOC	0	18.921
SL11C_056838	GSLYMIPGNRFLVPR	27	61230.9	13.5	57776.8	0.466801	Yes	9	pass	30806.5	46259.9	3	0.334057	1093.5	pass	2497.35	0.00617845	0.142091	0.524934	1.02868	3.3221e-22	0.170204	0.753202	HQ_NOC	1	16.5458
SL11C_056841	GSMVPDPLQNALVPR	27	110637	1093.5	99730.8	0.371603	Yes	9	pass	96593.2	67601.5	3	-0.428861	1093.5	pass	NA	NA	NA	NA	1.19112	1.23691e-23	0.17316	0.779593	HQ_NOC	1	14.5376
SL11C_056842	GSMWFQEPPAWLVPR	27	16152.1	1093.5	15356.7	0.881867	Yes	9	pass	15356.7	3960.13	3	-2.87783	1093.5	pass	NA	NA	NA	NA	1.6996	6.52373e-07	1.35447	47.6995	NOC	0	79.6936
SL11C_056843	GSNKVNSDARGLVPR	27	73142.6	364.5	60987	0.382731	Yes	9	pass	44305.4	45873.8	3	0.0341902	1093.5	pass	NA	NA	NA	NA	1.00158	6.93953e-23	0.155808	0.631182	NOC	0	15.5563
SL11C_056844	GSNSKDITNWFLVPR	22	63810.1	13.5	60330	0.587801	Yes	9	pass	24964.6	39600.3	2	0.369585	1093.5	pass	3296.3	0.35796	0.306047	1.96695	1.12566	2.01463e-14	0.287244	1.73269	NOC	0	25.5178
SL11C_056845	GSNYYESQMIALVPR	2	118116	0	NA	NA	NA	1	fail	NA	104335	0	NA	0	fail	NA	NA	NA	NA	NA	NA	NA	NA	UNK	1	18.6796
SL11C_056846	GSPLWYPWTEHLVPR	9	14886.4	1.5	14328	0.390362	Yes	4	pass	NA	12876.6	0	NA	4.5	pass	21.7028	0.307345	0.206942	0.342599	0.924317	9.91052e-07	0.208922	0.349188	CLV	0	22.6029
SL11C_056850	GSRLDNIDTVQLVPR	25	67517.3	13.5	67167.5	0.564539	Yes	9	pass	NA	61082.9	1	NA	1093.5	pass	707.772	9.79658e-06	0.107689	0.278324	0.961172	5.55984e-18	0.206436	1.02278	HQ_CLV	1	21.4776
SL11C_056851	GSRNAAEGQKGLVPR	18	29383.9	0.5	27621.5	0.519957	Yes	6	pass	NA	22057.6	0	NA	40.5	pass	115.041	0.130419	0.225885	0.867409	1.05811	9.2719e-13	0.240587	0.983997	CLV	0	22.7373
SL11C_056856	GSDWPYNHFLFLVPR	12	7620.74	364.5	5354.55	0.6505	No	6	fail	3486.34	2553.29	3	-0.36543	1093.5	fail	NA	NA	NA	NA	NA	NA	NA	NA	UNK	0	49.4683
SL11C_056857	GSEYGDMGLKKLVPR	12	32038.3	1.5	29282.6	0.456591	Yes	4	pass	NA	24302.2	0	NA	4.5	pass	11.0084	0.0527242	0.185206	0.377315	0.965158	1.59416e-08	0.230125	0.582533	CLV	0	23.8432
SL11C_056860	GSGPGEHSRLDLVPR	14	96256	0	91836.5	0.550547	Yes	5	pass	NA	87397.3	0	NA	13.5	pass	7.59749	0.000147885	0.137676	0.246412	0.728495	2.49012e-09	0.190641	0.472473	HQ_CLV	1	26.1692
SL11C_056861	GSHITNYYHFELVPR	3	52752.5	0	51124.2	0	Yes	1	pass	NA	51124.2	0	NA	0	fail	NA	NA	NA	NA	NA	NA	NA	NA	UNK	1	2.97842
SL11C_056866	GSPDKPGKHGMLVPR	17	43988.2	13.5	39476.8	0.496453	Yes	8	fail	NA	27425.5	0	NA	364.5	fail	NA	NA	NA	NA	NA	NA	NA	NA	UNK	0	26.3645
SL11C_056867	GSQNLTKYPNTLVPR	27	108582	364.5	102551	0.356968	Yes	9	pass	96500.9	69571.4	3	-0.387077	1093.5	pass	NA	NA	NA	NA	1.10623	1.40741e-23	0.161635	0.679276	HQ_NOC	1	14.6114
SL11C_056868	GSSETKQATSVLVPR	14	9654.42	1.5	9216.86	0.646689	No	5	pass	NA	7381.62	0	NA	13.5	fail	NA	NA	NA	NA	NA	NA	NA	NA	UNK	1	34.3249
SL11C_056870	GSTKDHTWIWSLVPR	24	26182.2	121.5	25737.2	0.457615	Yes	8	pass	NA	18969.5	0	NA	364.5	pass	1578.32	0.216536	0.1999	0.919081	1.06492	1.06603e-18	0.197698	0.898947	NOC	0	18.5646
SL11C_056871	GSVSAQESIEKLVPR	9	40368.2	0	38311.2	0.557899	Yes	3	pass	NA	38157.2	0	NA	1.5	pass	1.38696	9.09757e-05	0.0970087	0.0752854	0.764423	2.58806e-05	0.266698	0.569023	HQ_CLV	0	34.8888
SL11C_056872	GSYTILLSKFTLVPR	26	7583.58	1.5	6513.78	0.612683	No	9	pass	3124.84	4749.8	3	0.342111	1093.5	fail	NA	NA	NA	NA	NA	NA	NA	NA	UNK	0	28.8133
SL11C_056873	GSDVDMQGYDNLVPR	26	27270	40.5	26123.8	0.662707	Yes	9	pass	14202.5	15907.6	3	0.107188	1093.5	pass	NA	NA	NA	NA	1.24876	1.92826e-15	0.367433	3.37518	NOC	0	29.4239
SL11C_056876	GSFTNAWHMTQLVPR	19	43321.6	1093.5	40429.8	0.607402	Yes	8	fail	40331.2	18142.6	3	-1.22301	1093.5	fail	NA	NA	NA	NA	NA	NA	NA	NA	UNK	0	34.1838
SL11C_056877	GSFVKKETQAALVPR	7	88966.9	0	80314.2	0.428418	Yes	3	pass	NA	80314.2	0	NA	1.5	pass	0.820171	0.00860573	0.155876	0.145784	0.704113	0.000154316	0.221585	0.294599	CLV	1	31.47
SL11C_056878	GSGFAIGGRKTLVPR	9	13881.4	4.5	12924.6	0.211239	No	6	fail	NA	12250.5	0	NA	121.5	fail	NA	NA	NA	NA	NA	NA	NA	NA	UNK	1	12.572
SL11C_056880	GSKAYNPGMVALVPR	27	68398.2	1.5	67409.2	0.273672	Yes	9	pass	60734.8	56411.7	3	-0.0766354	1093.5	pass	NA	NA	NA	NA	1.0294	4.20221e-28	0.100203	0.261059	HQ_NOC	1	9.73413
SL11C_056881	GSMTNIVWGTDLVPR	26	62013.6	121.5	60514.1	0.504787	Yes	9	pass	36564.9	57358.5	3	0.362521	1093.5	pass	1432.24	0.00561193	0.200077	1.00077	0.814024	2.57617e-19	0.164318	0.675008	NOC	0	20.1859
SL11C_056882	GSNHLDFMIQELVPR	3	34177	0	30755.9	0	Yes	1	pass	NA	30755.9	0	NA	0	fail	NA	NA	NA	NA	NA	NA	NA	NA	UNK	1	9.71914
SL11C_056884	GSQHKQQAQIGLVPR	18	50828	364.5	43224.2	0.725546	Yes	7	fail	33225.2	NA	3	NA	1093.5	fail	NA	NA	NA	NA	NA	NA	NA	NA	UNK	0	44.3152
SL11C_056886	GSVEYNMGGGVLVPR	8	74050.7	0	69369.6	0.169901	Yes	4	fail	NA	69463.1	0	NA	13.5	fail	NA	NA	NA	NA	NA	NA	NA	NA	UNK	1	11.5014
SL11C_056889	GSYMKPPLFGYLVPR	25	19528.8	0.5	18611.2	0.606461	Yes	9	pass	7613.19	13361.3	2	0.430205	1093.5	pass	802.631	0.00238931	0.199544	0.955623	0.870623	2.49599e-15	0.244643	1.4364	HQ_CLV	0	28.0997
SL11C_056893	GSLKQPYDGGDLVPR	27	58910.6	0.5	56935.1	0.445634	Yes	9	pass	38644.7	41858.6	3	0.0767791	1093.5	pass	6736.72	0.305992	0.178529	0.828684	1.00238	3.77806e-21	0.182586	0.866777	NOC	0	18.2152
SL11C_056895	GSVYTHQREYVLVPR	3	40393.1	0	37931.3	0	Yes	1	pass	NA	37931.3	0	NA	0	fail	NA	NA	NA	NA	NA	NA	NA	NA	UNK	1	6.50325
SL11C_056896	GSYPWFTHYTQLVPR	26	29996.5	0	24088.1	0.588055	Yes	9	fail	10531.6	27736.2	3	0.620293	1093.5	fail	NA	NA	NA	NA	NA	NA	NA	NA	UNK	1	31.7953
SL11C_056897	GSYSNVGEFSQLVPR	2	130524	0	NA	NA	NA	1	fail	NA	116518	0	NA	0	fail	NA	NA	NA	NA	NA	NA	NA	NA	UNK	1	16.9988
SL11C_056899	GSMDTSYMGYQLVPR	27	44628.8	121.5	40390.4	0.672437	Yes	9	pass	13230.4	30337.2	3	0.563888	1093.5	pass	1292.14	0.00224281	0.188825	0.927027	1.02331	8.63476e-18	0.254174	1.67972	HQ_CLV	0	24.8385
SL11C_056900	GSSEIFDSTNYLVPR	12	33466.5	1.5	29239.5	0.353	Yes	4	pass	NA	22271.6	0	NA	4.5	pass	NA	NA	NA	NA	1.15318	1.14858e-09	0.214529	0.506247	NOC	0	18.6033
SL11C_056901	GSYIYPSTSEYLVPR	14	44078.1	0.5	43893.1	0.675282	Yes	5	pass	NA	40085.4	0	NA	13.5	pass	8.61457	7.48719e-05	0.124176	0.200457	0.851069	1.10155e-07	0.305312	1.2118	HQ_CLV	1	35.8739
SL11C_056902	GSFKELDTRSGLVPR	6	92627.9	0	86762.8	0.368554	Yes	3	pass	NA	86762.8	0	NA	1.5	pass	1.11046	0.00150222	0.0778475	0.0303012	0.7961	0.000465824	0.240837	0.290011	HQ_CLV	1	30.2521
SL11C_056904	GSMIFYAERTHLVPR	3	105592	0	94658.7	0	Yes	1	pass	NA	94658.7	0	NA	0	fail	NA	NA	NA	NA	NA	NA	NA	NA	UNK	1	14.233
SL11C_056905	GSQQQPAARPLLVPR	27	137251	364.5	124165	0.502652	Yes	9	pass	89001.9	75451.1	3	-0.179597	1093.5	pass	NA	NA	NA	NA	1.04908	1.91106e-18	0.245126	1.56225	NOC	0	23.3657
SL11C_056909	GSNMIHASNDKLVPR	26	186434	364.5	154403	0.515916	Yes	9	pass	115606	78944.5	3	-0.464393	1093.5	pass	NA	NA	NA	NA	1.18449	2.03001e-16	0.316434	2.50326	NOC	0	26.7148
SL11C_056911	GSDDGWIPKAGLVPR	12	80938	4.5	74697.4	0.575613	Yes	7	fail	NA	NA	1	NA	1093.5	fail	NA	NA	NA	NA	NA	NA	NA	NA	UNK	1	31.7913
SL11C_056912	GSFDMTEMHLMLVPR	6	15769.8	0	14280.5	0.935492	Yes	2	pass	NA	14280.5	0	NA	0.5	pass	0.124413	0.0197537	0.0881547	0.0388562	0.508975	0.0538238	0.496692	1.23351	CLV	0	97.5868
SL11C_056915	GSYQTWWFHTTLVPR	27	7383.24	1093.5	6499.68	0.61492	No	9	pass	5932.88	3005.91	3	-0.97374	1093.5	fail	NA	NA	NA	NA	NA	NA	NA	NA	UNK	0	30.1874
SL11C_056917	GSATMTRNYIKLVPR	25	26334.7	0	25009.5	0.331151	Yes	9	fail	20363.3	23732.5	3	0.141964	1093.5	fail	NA	NA	NA	NA	NA	NA	NA	NA	UNK	1	12.3052
SL11C_056923	GSQFNTKGINVLVPR	24	124519	364.5	116022	0.312828	Yes	9	pass	107326	86383.9	3	-0.242435	1093.5	pass	NA	NA	NA	NA	1.21432	5.63763e-23	0.145598	0.487571	NOC	1	11.9901
SL11C_056926	GSEGISDWAYVLVPR	7	24838.2	1.5	22394.4	0.542107	Yes	6	fail	NA	15692.6	0	NA	121.5	fail	NA	NA	NA	NA	NA	NA	NA	NA	UNK	1	42.6256
SL11C_056927	GSFNRKDWNQFLVPR	24	29888.2	364.5	27211.9	0.47359	Yes	9	fail	16046.1	22083.9	3	0.273403	1093.5	fail	NA	NA	NA	NA	NA	NA	NA	NA	UNK	0	18.3969
SL11C_056931	GSIGQVSLDVPLVPR	27	64354.5	4.5	63490.5	0.396333	Yes	9	pass	39562.3	47735	3	0.17121	1093.5	pass	5087.27	0.126515	0.151279	0.595023	1.04258	1.80246e-23	0.153822	0.615193	HQ_NOC	1	14.7539
SL11C_056932	GSIQFAQYQPSLVPR	27	53517.6	40.5	53267.5	0.823472	Yes	9	pass	9403.18	46553.6	3	0.798014	1093.5	pass	682.092	9.69387e-08	0.109646	0.312576	0.893982	1.04978e-15	0.270555	1.9032	HQ_CLV	1	30.2641
SL11C_056935	GSKGDQNHSYMLVPR	27	89403.2	364.5	84251.6	0.537577	Yes	9	pass	69351.2	44677.8	3	-0.552251	1093.5	pass	NA	NA	NA	NA	1.20047	2.01097e-17	0.308626	2.47651	NOC	0	25.7089
SL11C_056937	GSNAENYPDLDLVPR	17	55897.9	0.5	53125.6	0.542123	Yes	6	pass	NA	49042.3	0	NA	40.5	pass	31.7367	0.000233791	0.160275	0.41101	0.769981	5.49571e-11	0.207054	0.68594	HQ_CLV	0	26.8907
SL11C_056938	GSNWDPNPYYWLVPR	26	11893.2	364.5	10739.4	0.808866	No	9	pass	7935.37	3550.98	3	-1.2347	1093.5	fail	NA	NA	NA	NA	NA	NA	NA	NA	UNK	0	60.1117
SL11C_056939	GSQFPAPKVTWLVPR	20	59788	13.5	55209.7	0.750999	Yes	9	fail	11885.6	40909.6	2	0.709467	1093.5	fail	NA	NA	NA	NA	NA	NA	NA	NA	UNK	0	40.923
SL11C_056940	GSQKFPLDVQPLVPR	22	15432.4	40.5	14869.1	0.469103	Yes	9	fail	NA	11107.7	1	NA	1093.5	fail	NA	NA	NA	NA	NA	NA	NA	NA	UNK	0	19.5477
SL11C_056941	GSSQIHMIAVKLVPR	27	42200.9	1093.5	40723	0.429927	Yes	9	pass	34472	30020.3	3	-0.148289	1093.5	pass	NA	NA	NA	NA	1.14012	9.97347e-22	0.19701	1.00914	NOC	0	17.2798
SL11C_056942	GSVTMGEAMGNLVPR	16	22341.8	0	21344.9	0.579788	Yes	6	pass	NA	19172	0	NA	40.5	pass	25.6376	0.000401208	0.133767	0.268403	0.919755	4.41481e-10	0.26002	1.01416	HQ_CLV	1	28.2706
SL11C_056944	GSGPMKVGVSTLVPR	27	49265.5	121.5	47768.9	0.344473	Yes	9	pass	32869.1	35239.6	3	0.067269	1093.5	pass	NA	NA	NA	NA	1.07819	2.57406e-24	0.147395	0.564861	HQ_NOC	1	13.6707
SL11C_056945	GSGYVMQAYGMLVPR	18	15816.6	1.5	15539.9	0.537462	Yes	6	pass	NA	13488.7	0	NA	40.5	pass	59.4551	0.00102946	0.143772	0.351399	0.93612	1.29782e-12	0.217304	0.802754	HQ_CLV	1	23.2132
SL11C_056946	GSHYWSHLIYPLVPR	24	31746	1093.5	31368.1	0.482687	Yes	9	pass	29081.1	22776.6	3	-0.276798	1093.5	pass	NA	NA	NA	NA	1.2262	6.42522e-17	0.273909	1.72561	NOC	0	22.3381
SL11C_056947	GSIGADLDDLGLVPR	27	23088.5	364.5	22039.3	0.371035	Yes	9	pass	17417.2	18465.2	3	0.0567553	1093.5	pass	NA	NA	NA	NA	1.06548	2.09696e-24	0.144495	0.54285	HQ_NOC	1	13.5615
SL11C_056952	GSNHGHWPGWMLVPR	22	8013.84	121.5	7569.05	0.620637	No	9	fail	7346.66	5315.99	2	-0.381992	1093.5	fail	NA	NA	NA	NA	NA	NA	NA	NA	UNK	0	29.8889
SL11C_056953	GSNKIIANGFFLVPR	27	45098.6	121.5	44229.2	0.521067	Yes	9	pass	23785.6	37138.5	3	0.359543	1093.5	pass	1484.95	0.00380867	0.187027	0.909452	0.848829	2.03204e-19	0.181229	0.853947	NOC	0	21.3505
SL11C_056954	GSQRIDMHMLSLVPR	20	41904.8	0.5	40802.5	0.754312	Yes	7	pass	NA	35690.9	0	NA	121.5	pass	44.3281	7.79023e-09	0.0795665	0.120286	0.801755	9.10889e-11	0.280978	1.50002	HQ_CLV	1	35.0453
SL11C_056956	GSTAHKDAVPKLVPR	21	22765.9	13.5	21849.2	0.369804	Yes	7	pass	NA	16804.5	0	NA	121.5	pass	2117.52	0.681193	0.168955	0.570914	1.06819	1.4782e-18	0.154714	0.478731	NOC	0	14.4838
SL11C_056957	GSVAVWEANNRLVPR	6	79652.9	0	75448.7	0.192626	Yes	2	pass	NA	74972.6	0	NA	0.5	pass	1.58961	0.0126699	0.0799761	0.0319809	0.893049	1.12922e-05	0.125278	0.0784725	CLV	1	14.0281
SL11C_056962	GSATSWLWGSNLVPR	27	35203.6	121.5	34368.2	0.429444	Yes	9	pass	21750.1	26145.5	3	0.168112	1093.5	pass	32123.7	0.833488	0.199734	1.03724	1.06987	1.29896e-21	0.186813	0.907377	NOC	0	17.4612
SL11C_056963	GSDKKTFFMDRLVPR	27	67153.4	0.5	65093.8	0.260583	Yes	9	pass	61044.3	59838.8	3	-0.0201458	1093.5	pass	NA	NA	NA	NA	0.996873	1.83407e-29	0.0859446	0.192048	HQ_NOC	1	8.62141
SL11C_056967	GSFFYGWSRDILVPR	20	11785.3	0.5	11115.8	0.393912	No	7	pass	NA	8431.68	0	NA	121.5	fail	NA	NA	NA	NA	NA	NA	NA	NA	UNK	0	15.0321
SL11C_056970	GSHFSEHPNSYLVPR	27	85125	364.5	65071.9	0.369819	Yes	9	pass	47085.9	48338.6	3	0.0259151	1093.5	pass	NA	NA	NA	NA	1.07576	2.25967e-22	0.17531	0.799071	NOC	0	16.2963
SL11C_056971	GSHFVISTNTPLVPR	27	123505	364.5	119155	0.387699	Yes	9	pass	112240	93920.4	3	-0.195055	1093.5	pass	NA	NA	NA	NA	1.07397	7.44486e-23	0.167532	0.729737	HQ_NOC	1	15.5993
SL11C_056972	GSHKKGDSTQVLVPR	4	79894.6	1093.5	57825.1	0.330665	Yes	2	fail	57825.1	NA	3	NA	1093.5	fail	NA	NA	NA	NA	NA	NA	NA	NA	UNK	0	56.3718
SL11C_056973	GSHVDMVFVTVLVPR	17	65138.2	0	57126.3	0.587491	Yes	7	pass	NA	47926.2	0	NA	121.5	pass	190.792	0.0723826	0.241996	0.936994	0.999748	1.2129e-10	0.283421	1.28524	CLV	0	28.3493
SL11C_056974	GSIDFHRGNMYLVPR	27	42107.6	1.5	39258.6	0.362363	Yes	9	pass	26858.3	27029	3	0.00631545	1093.5	pass	NA	NA	NA	NA	1.14841	7.4547e-24	0.163671	0.696489	NOC	0	14.2519
SL11C_056976	GSKAWVESRVELVPR	9	73281.6	0	69145.9	0.652334	Yes	3	pass	NA	69145.9	0	NA	1.5	pass	1.05659	0.000368129	0.128682	0.132472	0.707228	0.000148342	0.315343	0.795532	HQ_CLV	0	44.5887
SL11C_056977	GSKGWHETTQFLVPR	3	57342.8	0	43511.1	0	Yes	2	fail	NA	51955.7	0	NA	0.5	fail	NA	NA	NA	NA	NA	NA	NA	NA	UNK	1	35.8228
SL11C_056979	GSLDNFLWGRDLVPR	5	32291.1	40.5	25205.4	0.206419	Yes	4	fail	NA	20263.6	0	NA	121.5	fail	NA	NA	NA	NA	NA	NA	NA	NA	UNK	1	23.0957
SL11C_056982	GSNPWQEMQEILVPR	3	12375	0	10127.8	0	No	1	pass	NA	10127.8	0	NA	0	fail	NA	NA	NA	NA	NA	NA	NA	NA	UNK	0	25.4032
SL11C_056983	GSNSFFFYASPLVPR	18	28516	4.5	26311.1	0.523219	Yes	7	pass	NA	18483.2	0	NA	121.5	pass	208.333	0.18538	0.236773	0.953048	1.04355	2.71438e-12	0.25354	1.0928	CLV	0	24.296
SL11C_056986	GSQKTFTEDRKLVPR	12	100873	0	95068.3	0.634381	Yes	4	pass	NA	92948.2	0	NA	4.5	pass	3.54893	1.70296e-06	0.0818706	0.0737308	0.783556	6.44636e-07	0.26774	0.78853	HQ_CLV	1	34.1698
SL11C_056987	GSQYTDPHKSDLVPR	27	82315.7	364.5	77561.8	0.280052	Yes	9	pass	67116.6	59559.8	3	-0.126878	1093.5	pass	NA	NA	NA	NA	1.08397	1.18127e-27	0.109834	0.313651	HQ_NOC	1	10.1326
SL11C_056988	GSREMKQPYHSLVPR	10	28041.1	0	24649	0.480655	Yes	4	pass	NA	24649	0	NA	4.5	pass	2.70365	0.000124889	0.0957987	0.0825966	0.806675	1.55111e-06	0.230882	0.479757	HQ_CLV	1	28.6214
SL11C_056989	GSSHHDAEIHELVPR	4	74481.1	0	66893.2	0.206646	Yes	2	pass	NA	66893.2	0	NA	0.5	fail	NA	NA	NA	NA	NA	NA	NA	NA	UNK	1	30.8183
SL11C_056990	GSVNTVFSYRLLVPR	27	25518.8	364.5	23778.5	0.503554	Yes	9	pass	14889.9	16101.5	3	0.0752497	1093.5	pass	NA	NA	NA	NA	1.10546	1.97487e-20	0.215035	1.20225	NOC	0	19.4522
SL11C_056991	GSWDMTYWDRELVPR	7	7081.69	0	5612.95	0.336239	No	3	pass	NA	5612.95	0	NA	1.5	fail	NA	NA	NA	NA	NA	NA	NA	NA	UNK	0	30.1521
SL11C_056993	GSYNHEDNATHLVPR	21	45368	4.5	44459.3	0.534602	Yes	7	pass	NA	36717.7	0	NA	121.5	pass	134.691	3.93542e-05	0.125936	0.317195	0.891357	1.26741e-14	0.205955	0.848353	HQ_CLV	0	23.1058
SL11C_056994	GSAMAKDAKRILVPR	19	25768.8	1.5	24839.1	0.65581	Yes	7	pass	NA	17860.7	0	NA	121.5	pass	68.8116	0.0076619	0.210453	0.797228	0.964013	8.52458e-11	0.313921	1.77383	CLV	0	32.5639
SL11C_056996	GSDYINYMGNDLVPR	27	54586.8	364.5	50184.9	0.418898	Yes	9	pass	31770.7	35090	3	0.094593	1093.5	pass	NA	NA	NA	NA	1.0982	3.5805e-22	0.182243	0.863524	HQ_NOC	1	16.5947
SL11C_056997	GSETWLYHNTELVPR	6	60996.7	0	49893.9	0.442059	Yes	3	pass	NA	49893.9	0	NA	1.5	pass	1.03067	0.045674	0.189286	0.179146	0.865318	0.00228073	0.370441	0.686133	CLV	1	42.8098
SL11C_056999	GSFKYVVGVQSLVPR	27	44905.9	0	43679.9	0.414153	Yes	9	pass	29028	33736.7	3	0.13957	1093.5	pass	NA	NA	NA	NA	1.13351	5.8186e-22	0.191742	0.955893	NOC	0	16.9158
SL11C_057001	GSGKVVGSTHDLVPR	23	98720.1	0.5	93855.1	0.382038	Yes	8	pass	NA	82216.8	0	NA	364.5	pass	767.999	0.00131666	0.103619	0.236211	0.990748	2.0404e-20	0.141188	0.438549	HQ_CLV	1	14.2506
SL11C_057002	GSGMGTVNVKKLVPR	27	56008.1	1093.5	51800.6	0.531084	Yes	9	pass	51800.6	25868.4	3	-1.00247	1093.5	pass	NA	NA	NA	NA	1.36478	3.42276e-17	0.35858	3.34307	NOC	1	26.2738
SL11C_057003	GSHEAAMPYRYLVPR	10	49531.1	0	47570.3	0.508059	Yes	4	fail	NA	47725.3	0	NA	4.5	fail	NA	NA	NA	NA	NA	NA	NA	NA	UNK	1	29.449
SL11C_057004	GSHSVSTYFNTLVPR	26	126302	40.5	116585	0.458875	Yes	9	pass	74524.8	89729	3	0.169445	1093.5	pass	18213.7	0.734481	0.21452	1.15047	1.10133	4.80981e-21	0.18862	0.889441	NOC	0	17.1267
SL11C_057006	GSHWTNFESHGLVPR	3	61751.9	0	58595.9	0	Yes	1	pass	NA	58595.9	0	NA	0	fail	NA	NA	NA	NA	NA	NA	NA	NA	UNK	1	5.12395
SL11C_057007	GSIFSQYNIKKLVPR	20	14415.5	364.5	12872.9	0.581628	No	8	fail	9931.69	NA	3	NA	1093.5	fail	NA	NA	NA	NA	NA	NA	NA	NA	UNK	0	26.9763
SL11C_057008	GSKMFEIGKYLLVPR	1	19986	0	NA	NA	NA	1	fail	NA	19986	0	NA	0	fail	NA	NA	NA	NA	NA	NA	NA	NA	UNK	1	NA
SL11C_057009	GSLALAVKDFPLVPR	27	21385.6	121.5	20944.3	0.604971	Yes	9	pass	8293.35	12909.6	3	0.357584	1093.5	pass	2847.55	0.216117	0.302824	2.38426	1.154	2.92485e-18	0.274322	1.95656	NOC	0	23.7713
SL11C_057010	GSLGGPIAMEMLVPR	6	50166.6	0	45399.6	0.565224	Yes	2	pass	NA	45399.6	0	NA	0.5	pass	0.414298	0.000428844	0.0761691	0.0290087	0.714804	0.00269183	0.317723	0.504741	HQ_CLV	1	44.449
SL11C_057013	GSLTDNHIEQPLVPR	15	97294.2	4.5	93393.4	0.395126	Yes	7	fail	60111.2	NA	2	NA	1093.5	fail	NA	NA	NA	NA	NA	NA	NA	NA	UNK	1	19.0042
SL11C_057014	GSNVFPNFNDNLVPR	25	85262.2	1093.5	78359.5	0.419736	Yes	9	pass	78021.8	59192	3	-0.318113	1093.5	pass	NA	NA	NA	NA	1.00118	1.43509e-21	0.150814	0.545879	NOC	0	15.0636
SL11C_057015	GSPEPTHTVIALVPR	21	50148.2	121.5	46320.4	0.453098	Yes	9	fail	28234.5	40496.1	3	0.302784	1093.5	fail	NA	NA	NA	NA	NA	NA	NA	NA	UNK	0	19.7367
SL11C_057016	GSPGKSGVSWDLVPR	21	37750.5	1.5	33198.6	0.676601	Yes	7	pass	NA	27168.9	0	NA	121.5	pass	72.1531	1.67051e-05	0.143291	0.410645	0.816901	7.35577e-12	0.265234	1.40699	HQ_CLV	0	32.4684
SL11C_057017	GSPPTQSSYVTLVPR	26	51439.5	1093.5	48419.1	0.478133	Yes	9	pass	44363.4	30496.5	3	-0.454704	1093.5	pass	NA	NA	NA	NA	1.22058	1.63435e-19	0.241777	1.46141	NOC	0	19.8084
SL11C_057019	GSQIAQAGQWPLVPR	20	75783	0.5	73197.1	0.503963	Yes	8	fail	64457	NA	2	NA	1093.5	fail	NA	NA	NA	NA	NA	NA	NA	NA	UNK	0	22.2274
SL11C_057020	GSQIWENQPDVLVPR	12	99832.8	0.5	92207.9	0.463568	Yes	4	pass	NA	72816.3	0	NA	4.5	pass	6.95668	0.0110577	0.180341	0.357753	0.824992	2.10716e-08	0.20201	0.448888	CLV	0	24.4863
SL11C_057022	GSQLGTNQQQPLVPR	27	81590.1	364.5	72297.7	0.379571	Yes	9	pass	62435.6	49077.2	3	-0.272191	1093.5	pass	NA	NA	NA	NA	1.07679	6.15165e-24	0.152312	0.603173	HQ_NOC	1	14.145
SL11C_057028	GSSWEQKDRLNLVPR	21	55074.3	0.5	52906.5	0.763051	Yes	7	pass	NA	50502.9	0	NA	121.5	pass	58.6305	1.61038e-08	0.0908601	0.165111	0.785329	1.49947e-11	0.265163	1.40623	HQ_CLV	1	33.7646
SL11C_057029	GSVTDWEQEPPLVPR	24	98626.2	0	96357.2	0.503299	Yes	8	pass	NA	83403.6	0	NA	364.5	pass	549.758	3.63597e-05	0.109609	0.276324	0.9684	9.05261e-19	0.178467	0.732558	HQ_CLV	1	18.429
SL11C_057033	GSEENQFTPMELVPR	12	23148.3	0.5	22257.8	0.438611	Yes	4	pass	NA	19295.6	0	NA	4.5	pass	10.3591	0.0176902	0.150889	0.250441	0.963411	5.82397e-09	0.208779	0.479474	CLV	1	21.6708
SL11C_057035	GSEMTVEMLDHLVPR	9	33136.5	0	30319.5	0.662191	Yes	3	pass	NA	30319.5	0	NA	1.5	pass	1.0072	6.96227e-06	0.0744265	0.0443145	0.70416	0.00012923	0.307792	0.757887	HQ_CLV	0	43.7105
SL11C_057043	GSKVADLLPPELVPR	24	28552.1	121.5	26100.6	0.472988	Yes	8	pass	NA	14620.5	0	NA	364.5	pass	NA	NA	NA	NA	1.2644	1.86191e-18	0.240682	1.33234	NOC	0	19.0352
SL11C_057045	GSNVATRQWVSLVPR	26	67575.1	1.5	64916.3	0.500462	Yes	9	fail	35465.1	60340.6	3	0.41225	1093.5	fail	NA	NA	NA	NA	NA	NA	NA	NA	UNK	0	19.6973
SL11C_057047	GSPDGSFISHSLVPR	26	69250	40.5	67458.1	0.754388	Yes	9	pass	9172.27	56338.5	2	0.837193	1093.5	pass	535.034	1.50587e-06	0.11944	0.356646	0.934377	4.44623e-15	0.285062	2.0315	HQ_CLV	1	30.5082
SL11C_057048	GSPMWPDEVTALVPR	16	34488.2	0.5	33964.6	0.565876	Yes	6	pass	NA	30699.1	0	NA	40.5	pass	18.4871	7.94131e-06	0.102258	0.156851	0.809416	5.76609e-10	0.233234	0.815968	HQ_CLV	1	28.815
SL11C_057050	GSQNNLARNGMLVPR	4	36877.2	40.5	34509	0.0471578	Yes	3	fail	33324.8	NA	2	NA	1093.5	fail	NA	NA	NA	NA	NA	NA	NA	NA	UNK	1	6.85079
SL11C_057053	GSSGTTWRSAMLVPR	6	42412.8	364.5	36405.9	0.280224	Yes	4	fail	27817.9	32612.1	3	0.147006	1093.5	fail	NA	NA	NA	NA	NA	NA	NA	NA	UNK	0	21.9091
SL11C_057054	GSTYTNIPIVNLVPR	27	63371.4	40.5	62832.5	0.485694	Yes	9	pass	61028	41794	3	-0.460212	1093.5	pass	NA	NA	NA	NA	1.27197	3.60167e-20	0.253421	1.66977	NOC	0	19.9235
SL11C_057056	GSVVNNDHQTFLVPR	26	112553	0.5	110557	0.493137	Yes	9	pass	56037.4	83989.4	3	0.332803	1093.5	pass	3052.56	0.0760701	0.192275	0.92424	1.09213	4.94621e-21	0.18726	0.876657	NOC	1	17.1464
SL11C_057058	GSWIVSAGGIRLVPR	27	43210.1	121.5	41529.9	0.559932	Yes	9	pass	18276	35250.7	3	0.481542	1093.5	pass	1604.55	0.000252266	0.134173	0.468063	0.952543	3.93303e-20	0.190448	0.943028	HQ_CLV	1	19.9936
SL11C_057059	GSWNPQHAAEYLVPR	13	44368.9	0	39370.5	0.545207	Yes	5	pass	NA	36095.5	0	NA	13.5	pass	9.09339	0.00490465	0.171596	0.353341	0.852191	5.39493e-08	0.258579	0.80236	HQ_CLV	0	30.3429
SL11C_057063	GSYSKDQNWWNLVPR	27	18428	0.5	17421.1	0.391979	Yes	9	pass	11909.2	15473.8	3	0.230366	1093.5	pass	3390.36	0.0150162	0.128627	0.43017	0.947778	1.25181e-23	0.137849	0.494062	NOC	0	14.5444
SL11C_057066	GSEDVVFFNNDLVPR	23	52068	13.5	50639.5	0.832986	Yes	8	pass	NA	33384.6	0	NA	364.5	pass	226.312	0.0125412	0.261654	1.50618	0.947446	1.74153e-11	0.362802	2.89575	CLV	0	38.2926
SL11C_057067	GSFDKQIQPKWLVPR	27	89140.7	364.5	85981.9	0.204575	Yes	9	pass	71884.7	75345.2	3	0.0459277	1093.5	pass	12043.2	0.103955	0.0647576	0.109032	0.980858	2.60149e-32	0.0656215	0.111961	HQ_NOC	1	6.69021
SL11C_057069	GSGGNSNEVWGLVPR	6	48374.4	0	47215.2	0.468561	Yes	2	pass	NA	47215.2	0	NA	0.5	pass	0.533534	2.37276e-05	0.0391344	0.0076575	0.752501	0.000788796	0.254879	0.324816	HQ_CLV	1	33.8709
SL11C_057071	GSHKEELVERGLVPR	9	55263.7	0	50624.4	0.812387	Yes	3	pass	NA	50564.8	0	NA	1.5	pass	0.66815	9.54434e-05	0.108907	0.0948864	0.581932	0.000989374	0.345709	0.956117	HQ_CLV	0	59.4071
SL11C_057072	GSHMGDSWPPWLVPR	5	88912.1	4.5	73800	0.26794	Yes	5	fail	NA	NA	1	NA	1093.5	fail	NA	NA	NA	NA	NA	NA	NA	NA	UNK	1	24.9351
SL11C_057073	GSIFLQQESESLVPR	3	60522.8	0	55960.3	0	Yes	1	pass	NA	55960.3	0	NA	0	fail	NA	NA	NA	NA	NA	NA	NA	NA	UNK	1	12.6586
SL11C_057077	GSIYGGSLKEDLVPR	21	110610	1.5	108900	0.635317	Yes	7	pass	NA	102166	0	NA	121.5	pass	90.0184	8.87839e-11	0.0625279	0.0781949	0.856508	1.3883e-13	0.22454	1.00836	HQ_CLV	1	26.2157
SL11C_057079	GSKDDTIINRFLVPR	27	74423.3	364.5	72686.6	0.210773	Yes	9	pass	67835	59291.9	3	-0.144086	1093.5	pass	NA	NA	NA	NA	1.06727	8.12544e-32	0.0746138	0.144748	HQ_NOC	1	6.99111
SL11C_057080	GSKMGPMIQVMLVPR	27	99402	364.5	91628.7	0.433729	Yes	9	pass	73568.7	80616.4	3	0.0874222	1093.5	pass	8943.11	0.39052	0.164942	0.707353	0.917123	9.97995e-23	0.144724	0.544571	NOC	0	15.7802
SL11C_057082	GSKVLSNKNIRLVPR	14	4405.17	121.5	4357.31	0.588609	No	8	fail	NA	1105.73	1	NA	1093.5	fail	NA	NA	NA	NA	NA	NA	NA	NA	UNK	0	31.5113
SL11C_057083	GSKVRTDQLAYLVPR	27	39759.2	1.5	38597.1	0.40827	Yes	9	pass	24106.3	31663.2	3	0.238663	1093.5	pass	5267.11	0.128506	0.147596	0.566397	1.04321	8.53145e-24	0.149466	0.58084	NOC	0	14.3274
SL11C_057085	GSLSQNFGFLNLVPR	27	43906	0	38674.2	0.553777	Yes	9	pass	17602.8	37562.1	3	0.531369	1093.5	pass	864.529	9.75512e-05	0.164102	0.700162	0.807926	6.14962e-19	0.180341	0.845596	HQ_CLV	1	22.3215
SL11C_057089	GSNPLNKPFANLVPR	25	53462.5	364.5	52970	0.454131	Yes	9	pass	25935.4	40074.6	2	0.352823	1093.5	pass	3091.34	0.0747248	0.158637	0.603974	1.02932	1.45561e-20	0.171148	0.703	NOC	1	16.6273
SL11C_057092	GSPHIFQQFFDLVPR	19	8239.79	1.5	7861.92	0.617214	No	7	pass	NA	7428.3	0	NA	121.5	fail	NA	NA	NA	NA	NA	NA	NA	NA	UNK	0	32.6231
SL11C_057093	GSQDTWASEPPLVPR	27	18796.9	13.5	18546.6	0.67728	Yes	9	pass	5985.35	16065.8	3	0.627448	1093.5	pass	660.465	1.53285e-06	0.129936	0.438965	0.831049	9.74678e-17	0.227927	1.35072	HQ_CLV	0	27.4265
SL11C_057094	GSQGTQVKRFDLVPR	21	69355.3	1.5	68580.1	0.750908	Yes	7	pass	NA	62747.1	0	NA	121.5	pass	66.0183	7.49225e-09	0.0858562	0.147426	0.83105	1.04143e-11	0.275025	1.51278	HQ_CLV	1	33.0937
SL11C_057095	GSQIIDGAFIDLVPR	17	20245	0.5	18990.1	0.592622	Yes	7	pass	NA	14005.8	0	NA	121.5	pass	119.475	0.0297415	0.206238	0.680544	0.883989	4.27045e-11	0.233761	0.874304	CLV	0	26.4438
SL11C_057096	GSQLQPPDEVFLVPR	18	63798.4	0.5	61945.2	0.789245	Yes	6	pass	NA	56108.2	0	NA	40.5	pass	21.2257	1.75711e-06	0.115129	0.225332	0.795045	4.08191e-09	0.30831	1.61594	HQ_CLV	0	38.779
SL11C_057098	GSRMKTTYPDDLVPR	11	52970.8	364.5	40973.1	0.403891	Yes	5	fail	25602	24488.7	3	-0.0454631	1093.5	fail	NA	NA	NA	NA	NA	NA	NA	NA	UNK	0	28.1574
SL11C_057100	GSRVTNSPMATLVPR	25	50756	1093.5	46344.7	0.319332	Yes	9	fail	42722	33669.1	3	-0.26888	1093.5	fail	NA	NA	NA	NA	NA	NA	NA	NA	UNK	1	12.2846
SL11C_057101	GSSENYQHKRDLVPR	15	61722.7	0.5	60499.2	0.793043	Yes	5	pass	NA	58996.8	0	NA	13.5	pass	6.60545	3.66803e-10	0.0534735	0.0400319	0.744946	2.28427e-07	0.310309	1.34809	HQ_CLV	1	41.6553
SL11C_057102	GSSFKWIPESELVPR	3	53267.5	0	43620.8	0	Yes	1	pass	NA	43620.8	0	NA	0	fail	NA	NA	NA	NA	NA	NA	NA	NA	UNK	0	21.929
SL11C_057107	GSYLLNIHTTGLVPR	16	113556	364.5	107206	0.481738	Yes	9	fail	69012.7	80575.7	3	0.143505	1093.5	fail	NA	NA	NA	NA	NA	NA	NA	NA	UNK	0	24.3385
SL11C_057109	GSYTSGDAMWMLVPR	24	20705.2	0	20098.3	0.677345	Yes	9	pass	NA	18705.2	1	NA	1093.5	pass	245.788	9.75021e-05	0.169915	0.664037	0.728296	1.4845e-14	0.209039	1.00504	HQ_CLV	1	28.7025
SL11C_057110	GSYYYMTNHYKLVPR	27	14066.4	364.5	13021.6	0.510903	No	9	pass	6672.83	9212.91	3	0.275709	1093.5	fail	NA	NA	NA	NA	NA	NA	NA	NA	UNK	0	21.084
SL11C_057112	GSEHTPYGQGELVPR	5	41324.1	0.5	33125.8	0.169824	Yes	3	fail	NA	25571.4	0	NA	1.5	fail	NA	NA	NA	NA	NA	NA	NA	NA	UNK	1	19.989
SL11C_057114	GSFEQEHGNHKLVPR	12	45112.8	0	42599	0.741924	Yes	4	pass	NA	42355	0	NA	4.5	pass	2.63495	8.21879e-07	0.0812322	0.0725854	0.738103	6.62323e-06	0.320073	1.12692	HQ_CLV	1	43.3643
SL11C_057115	GSFNLVEGWNTLVPR	9	25046.9	0	21700	0.43377	Yes	4	pass	NA	18455.1	0	NA	4.5	pass	7.39791	0.229005	0.257311	0.529673	1.02476	6.33737e-06	0.295656	0.6993	CLV	0	28.8514
SL11C_057117	GSGFIGMIGERLVPR	15	48358.8	0	47561.9	0.523408	Yes	5	pass	NA	43885.6	0	NA	13.5	pass	13.382	0.000189093	0.138422	0.268248	0.812382	4.43897e-10	0.207601	0.603372	HQ_CLV	0	25.5546
SL11C_057120	GSKENTTSKIPLVPR	6	40776.8	0	39427.3	0.165497	Yes	3	pass	NA	36863.5	0	NA	1.5	pass	140.935	0.93234	0.119235	0.0710853	0.969655	4.84277e-06	0.114606	0.0656722	NOC	1	11.8192
SL11C_057122	GSKFVESEQLRLVPR	6	71320.1	0	68892.1	0.789435	Yes	2	pass	NA	68892.1	0	NA	0.5	pass	0.223278	2.44293e-06	0.0239306	0.00286337	0.608774	0.0187585	0.43552	0.94839	HQ_CLV	1	71.5406
SL11C_057123	GSKLQTVFMYQLVPR	15	27538.8	13.5	25718.9	0.66824	Yes	7	fail	7425.57	23649.2	2	0.686012	1093.5	fail	NA	NA	NA	NA	NA	NA	NA	NA	UNK	0	37.1739
SL11C_057125	GSKTINALGNTLVPR	27	21779.4	1093.5	20166.3	0.536225	Yes	9	pass	17564.9	13414.6	3	-0.309387	1093.5	pass	NA	NA	NA	NA	1.09015	5.82593e-20	0.221405	1.27453	NOC	0	20.3096
SL11C_057126	GSLDQIEQENQLVPR	3	37109.7	0	34771.6	0	Yes	1	pass	NA	34771.6	0	NA	0	fail	NA	NA	NA	NA	NA	NA	NA	NA	UNK	1	6.25934
SL11C_057128	GSLVIDPQDIALVPR	27	45490.2	0.5	42377.5	0.355984	Yes	9	pass	30149.2	31258.9	3	0.0354992	1093.5	pass	NA	NA	NA	NA	1.15517	1.31836e-25	0.140615	0.514085	HQ_NOC	1	12.1726
SL11C_057132	GSNLHVNWFGNLVPR	24	34096.7	13.5	33790.7	0.568983	Yes	9	pass	NA	30315.4	1	NA	1093.5	pass	537.496	6.4882e-06	0.114217	0.300049	0.873659	4.5116e-16	0.213322	1.04664	HQ_CLV	0	24.4171
SL11C_057133	GSPDYGQWIPVLVPR	24	28398.3	13.5	26639.8	0.450917	Yes	8	pass	NA	22617.4	0	NA	364.5	pass	730.789	0.000291424	0.108957	0.27305	0.965358	4.20023e-20	0.155106	0.553334	HQ_CLV	1	16.0672
SL11C_057135	GSQGNPATNPPLVPR	27	135423	364.5	120709	0.509083	Yes	9	pass	72200.9	65966.5	3	-0.0945091	1093.5	pass	NA	NA	NA	NA	1.1182	9.60217e-18	0.278945	2.02307	NOC	1	24.946
SL11C_057136	GSRDNNLEQYTLVPR	7	109642	0	100663	0.449692	Yes	3	pass	NA	100663	0	NA	1.5	pass	1.0398	0.000442756	0.0797355	0.0381465	0.804316	0.000186138	0.261775	0.411157	HQ_CLV	1	32.5463
SL11C_057137	GSRSSFWDQVELVPR	12	245976	0.5	245091	0.699291	Yes	4	pass	NA	243556	0	NA	4.5	pass	3.08608	8.30149e-08	0.062976	0.0436257	0.76043	1.94029e-06	0.290389	0.927586	HQ_CLV	1	38.1875
SL11C_057145	GSDSDLQGATTLVPR	27	51369.2	121.5	49474	0.487318	Yes	9	pass	45147	30384.6	3	-0.48585	1093.5	pass	NA	NA	NA	NA	1.16182	1.13984e-19	0.242376	1.5274	NOC	0	20.8618
SL11C_057146	GSFISKAIMLDLVPR	15	16908.6	0	16103.4	0.559388	Yes	6	pass	NA	14857.2	0	NA	40.5	pass	11.445	0.0054615	0.206147	0.594954	0.715746	2.97668e-09	0.211424	0.625803	CLV	0	29.539
SL11C_057147	GSGESYHASNHLVPR	15	107196	0	103923	0.719565	Yes	5	pass	NA	96639.4	0	NA	13.5	pass	9.6344	1.58972e-06	0.098239	0.135113	0.830662	2.91533e-08	0.293125	1.20291	HQ_CLV	1	35.2881
SL11C_057148	GSGMMLPVKFPLVPR	27	34945.2	364.5	33468.5	0.4156	Yes	9	pass	28596.5	28802.5	3	0.00715217	1093.5	pass	NA	NA	NA	NA	0.936948	5.12801e-23	0.144031	0.539367	NOC	0	15.3724
SL11C_057150	GSGWHRPILLALVPR	13	2169.78	121.5	1879.95	0.458895	No	9	fail	NA	1190.47	1	NA	1093.5	fail	NA	NA	NA	NA	NA	NA	NA	NA	UNK	1	24.31
SL11C_057151	GSHNPQGTMDMLVPR	21	61052	13.5	57468	0.591461	Yes	9	fail	28735.5	48363	3	0.405837	1093.5	fail	NA	NA	NA	NA	NA	NA	NA	NA	UNK	0	25.6163
SL11C_057155	GSKSMNSDRSELVPR	18	206457	0	196539	0.849869	Yes	6	pass	NA	192273	0	NA	40.5	pass	17.0352	1.68425e-10	0.0614103	0.0641108	0.735782	6.72155e-09	0.295017	1.4796	HQ_CLV	1	40.0957
SL11C_057157	GSLSNTAFSNYLVPR	27	76290.3	364.5	72378.8	0.570483	Yes	9	pass	42109.5	43253.7	3	0.0264525	1093.5	pass	144454	0.967848	0.235708	1.44452	1.05857	2.53839e-19	0.228035	1.352	NOC	0	21.5419
SL11C_057158	GSMFQMVNKQGLVPR	27	85953.4	40.5	82480.7	0.393291	Yes	9	pass	51043.1	62174.2	3	0.179031	1093.5	pass	4181.31	0.0732839	0.15118	0.59424	1.05469	1.23659e-23	0.153325	0.611219	HQ_NOC	1	14.5375
SL11C_057163	GSQSYMAKYEDLVPR	19	37823.2	4.5	37639.3	0.54965	Yes	7	pass	NA	31055.9	0	NA	121.5	pass	84.3071	0.000510394	0.138075	0.343166	0.958842	1.0778e-12	0.240564	1.04168	HQ_CLV	0	25.089
SL11C_057165	GSREKYTNDAYLVPR	14	36880.5	0	36798	0.623508	Yes	5	pass	NA	36715.1	0	NA	13.5	pass	7.4586	1.35623e-06	0.0872426	0.0989465	0.784921	3.38753e-08	0.254832	0.844214	HQ_CLV	0	32.466
SL11C_057168	GSSLDHVQWLVLVPR	15	101287	13.5	96687.8	0.351557	Yes	8	fail	NA	72933.4	0	NA	364.5	fail	NA	NA	NA	NA	NA	NA	NA	NA	UNK	1	15.7321
SL11C_057169	GSSMDDGSNHILVPR	27	54898.2	364.5	50109	0.432711	Yes	9	pass	42066.2	34067.9	3	-0.234777	1093.5	pass	NA	NA	NA	NA	1.01325	7.45312e-21	0.18961	0.934748	HQ_NOC	1	18.7129
SL11C_057171	GSTGGMEPNFYLVPR	26	49940.7	40.5	47727.8	0.46753	Yes	9	pass	29088.5	33515	3	0.132076	1093.5	pass	164327	0.973549	0.251939	1.58683	1.14663	1.04773e-20	0.202769	1.02788	NOC	0	17.6838
SL11C_057172	GSTNSPSHGISLVPR	27	122877	364.5	92357.8	0.510813	Yes	9	pass	55623.3	55701.5	3	0.00140511	1093.5	pass	NA	NA	NA	NA	1.12782	7.86172e-18	0.279068	2.02485	NOC	0	24.744
SL11C_057175	GSVVFGQSVARLVPR	9	37792.7	13.5	35860.5	0.300057	Yes	5	fail	NA	34270.8	0	NA	13.5	fail	NA	NA	NA	NA	NA	NA	NA	NA	UNK	1	19.0487
SL11C_057178	GSWGMHNGNNQLVPR	7	40250.6	364.5	33697.3	0.611748	Yes	3	fail	13083.1	NA	3	NA	1093.5	fail	NA	NA	NA	NA	NA	NA	NA	NA	UNK	0	48.7575
SL11C_057182	GSDIIINWRAHLVPR	27	47367.9	1093.5	45033.6	0.686314	Yes	9	pass	45033.6	19530	3	-1.30586	1093.5	pass	NA	NA	NA	NA	1.22046	4.12377e-13	0.476685	5.90794	NOC	0	39.0579
SL11C_057184	GSDMMPHKYGDLVPR	23	35190.4	1.5	34240	0.563229	Yes	8	pass	NA	31074	0	NA	364.5	pass	254.733	1.73037e-08	0.0799774	0.14072	0.874922	4.8176e-16	0.199855	0.87872	HQ_CLV	1	22.8426
SL11C_057187	GSEPPRYTWTVLVPR	17	50354.3	1093.5	49812.8	0.38302	Yes	7	fail	46178.2	NA	3	NA	1093.5	fail	NA	NA	NA	NA	NA	NA	NA	NA	UNK	1	17.0795
SL11C_057190	GSIIHSTYTSKLVPR	27	89375.7	364.5	82918.3	0.256158	Yes	9	pass	67089.2	66431.6	3	-0.00989941	1093.5	pass	NA	NA	NA	NA	1.06551	3.49229e-29	0.0941824	0.230629	HQ_NOC	1	8.83918
SL11C_057192	GSMYWLYHDIHLVPR	18	8840.6	0.5	7930.7	0.542272	No	6	pass	NA	6804.6	0	NA	40.5	fail	NA	NA	NA	NA	NA	NA	NA	NA	UNK	0	27.2927
SL11C_057193	GSQHLSNHSWALVPR	27	43054.6	1093.5	40834.3	0.342516	Yes	9	pass	39318.9	34559.8	3	-0.137705	1093.5	pass	NA	NA	NA	NA	0.947857	3.33966e-25	0.119639	0.372152	HQ_NOC	1	12.6221
SL11C_057194	GSQPAPGSLKDLVPR	24	65172.7	13.5	60669.6	0.683232	Yes	8	pass	NA	55376.7	0	NA	364.5	pass	296.06	6.86873e-08	0.0961078	0.212444	0.886297	1.21154e-15	0.226461	1.17955	HQ_CLV	1	25.5514
SL11C_057195	GSRAVEWQTMDLVPR	8	74412.9	0	70888.7	0.321238	Yes	3	pass	NA	63652.6	0	NA	1.5	pass	3.68146	0.0481174	0.140424	0.138033	0.912224	1.87141e-06	0.179409	0.225313	CLV	1	19.6672
SL11C_057197	GSSMHKFENFFLVPR	3	55935.1	0	53622.7	0	Yes	1	pass	NA	53622.7	0	NA	0	fail	NA	NA	NA	NA	NA	NA	NA	NA	UNK	1	5.52444
SL11C_057198	GSSSEKRQNILLVPR	16	75482.5	0.5	72930.5	0.508221	Yes	7	fail	NA	66807.2	0	NA	121.5	fail	NA	NA	NA	NA	NA	NA	NA	NA	UNK	0	23.0258
SL11C_057199	GSSVQQEKQYHLVPR	7	79888.7	0	72931.2	0.279439	Yes	3	pass	NA	71093	0	NA	1.5	pass	2.58367	0.0216433	0.10945	0.0718754	0.929363	1.02219e-05	0.182079	0.198916	CLV	1	19.5918
SL11C_057203	GSWQPTTHTEALVPR	11	66445.9	0	64822.2	0.371074	Yes	4	pass	NA	64822.2	0	NA	4.5	pass	5.24498	2.66195e-05	0.0759934	0.05775	0.838502	8.5673e-09	0.16028	0.256898	HQ_CLV	1	19.1151
SL11C_057205	GSYNWFYGDKELVPR	6	36818.6	0	34126.2	0.347528	Yes	2	pass	NA	34126.2	0	NA	0.5	pass	0.845689	0.00141912	0.0740688	0.0274309	0.840549	0.000174975	0.206894	0.214026	HQ_CLV	1	24.6141
SL11C_057207	GSDPKEGGYVFLVPR	13	93518.1	1.5	90468.4	0.290614	Yes	5	pass	NA	79761.2	0	NA	13.5	pass	40.2352	0.0094076	0.0946692	0.107547	0.953604	3.16722e-12	0.124599	0.1863	CLV	1	13.0662
SL11C_057208	GSFQEVVRESMLVPR	3	64677.2	0	60027.3	0	Yes	1	pass	NA	60027.3	0	NA	0	fail	NA	NA	NA	NA	NA	NA	NA	NA	UNK	1	8.49332
SL11C_057210	GSITQQDPPEDLVPR	27	49323.3	1093.5	47367.2	0.283876	Yes	9	pass	45277.9	41202.3	3	-0.098916	1093.5	pass	NA	NA	NA	NA	0.936457	2.91001e-27	0.0982688	0.251076	HQ_NOC	1	10.4937
SL11C_057211	GSKIWFQDNITLVPR	9	30077	364.5	23776.7	0.367757	Yes	6	fail	NA	NA	1	NA	1093.5	fail	NA	NA	NA	NA	NA	NA	NA	NA	UNK	1	25.7473
SL11C_057215	GSQQPTIDNPNLVPR	27	53041.8	364.5	49606.3	0.336625	Yes	9	pass	43076.1	38923.4	3	-0.10669	1093.5	pass	NA	NA	NA	NA	1.03581	1.64329e-25	0.127173	0.420498	NOC	0	12.2776
SL11C_057216	GSRYTEKARDPLVPR	17	79461.1	0.5	75406	0.664858	Yes	6	pass	NA	69475.6	0	NA	40.5	pass	21.5152	3.02142e-08	0.0741657	0.0880088	0.826434	9.25808e-10	0.268802	1.15607	HQ_CLV	1	32.5255
SL11C_057219	GSTYGMTKLSALVPR	22	17237.4	4.5	16403	0.427908	Yes	8	pass	NA	13644	0	NA	364.5	pass	785.813	0.05742	0.208885	0.916294	0.833301	6.13177e-17	0.159371	0.533382	NOC	0	19.1253
SL11C_057220	GSWDYAVKESWLVPR	3	28736.4	0	28146.1	0	Yes	1	pass	NA	28146.1	0	NA	0	fail	NA	NA	NA	NA	NA	NA	NA	NA	UNK	1	3.14462
SL11C_057221	GSYYWMAHHTSLVPR	27	24029	364.5	22557.6	0.426986	Yes	9	pass	16587.5	20980.2	3	0.209372	1093.5	pass	2594.22	0.0334673	0.183373	0.874269	0.844648	5.0704e-23	0.129785	0.437946	NOC	0	15.3655
SL11C_057226	GSTAYEMSDAYLVPR	2	43461.4	0	NA	NA	NA	1	fail	NA	40254	0	NA	0	fail	NA	NA	NA	NA	NA	NA	NA	NA	UNK	1	11.2683
SL11C_057230	GSGHQYPVGFKLVPR	26	53693.1	40.5	53044.3	0.637357	Yes	9	pass	10446.1	47737.2	2	0.781174	1093.5	pass	740.553	3.23131e-07	0.100878	0.254409	0.90976	3.66076e-17	0.225993	1.27682	HQ_CLV	1	24.8409
SL11C_057231	GSQKEYANWIGLVPR	4	66198.6	0	58500.3	0.250359	Yes	2	pass	NA	58500.3	0	NA	0.5	fail	NA	NA	NA	NA	NA	NA	NA	NA	UNK	1	39.2794
SL11C_057232	GSQPYEFDNRKLVPR	15	83958.8	0.5	80213.1	0.462999	Yes	5	pass	NA	76194.6	0	NA	13.5	pass	17.2457	5.78278e-07	0.0713871	0.0713457	0.865556	2.01193e-11	0.175554	0.43147	HQ_CLV	1	20.2822
SL11C_057233	GSSTEQDVIHKLVPR	11	83480.2	1.5	81175.4	0.324522	Yes	5	fail	NA	76931.4	0	NA	13.5	fail	NA	NA	NA	NA	NA	NA	NA	NA	UNK	1	16.6692
SL11C_057235	GSSRVYTIWVPLVPR	23	18522.4	0.5	15820.3	0.489938	Yes	9	fail	9586.36	10421.3	3	0.0801183	1093.5	fail	NA	NA	NA	NA	NA	NA	NA	NA	UNK	0	21.6215
SL11C_057239	GSQFVADRDSYLVPR	18	57006.6	1.5	55600.3	0.670687	Yes	6	pass	NA	47713.9	0	NA	40.5	pass	40.3004	5.29353e-05	0.129555	0.285338	0.929256	3.11206e-11	0.262918	1.17514	HQ_CLV	1	28.2934
SL11C_057240	GSVMPIGNQINLVPR	27	104586	1.5	102962	0.29975	Yes	9	pass	84996.9	77284.7	3	-0.09979	1093.5	pass	NA	NA	NA	NA	1.12564	3.07182e-26	0.129459	0.435751	NOC	0	11.501
SL11C_057241	GSLNQTWSEKLLVPR	7	57444.5	0	49624.3	0.444307	Yes	3	pass	NA	46117.7	0	NA	1.5	pass	1.71036	0.0203365	0.167223	0.167781	0.800259	0.000153629	0.251641	0.379938	CLV	0	31.4449
SL11C_057242	GSPEKDFINGQLVPR	13	22862.5	1.5	22608.9	0.430521	Yes	5	pass	NA	21916.9	0	NA	13.5	pass	18.7333	0.0127877	0.171061	0.351144	0.82404	3.67591e-10	0.161444	0.31277	NOC	0	19.5918
SL11C_057243	GSPIGHPVRIFLVPR	27	27328.4	4.5	25135	0.61203	Yes	9	pass	10573.5	20390.8	3	0.481455	1093.5	pass	1144.7	0.000108378	0.148818	0.575817	0.953477	3.46808e-18	0.228223	1.35423	HQ_CLV	0	23.9359
SL11C_057244	GSQNEQPIADDLVPR	27	55399.4	1093.5	52337.5	0.375234	Yes	9	pass	44556.6	41456.3	3	-0.0747856	1093.5	pass	NA	NA	NA	NA	1.04736	6.71507e-25	0.135854	0.479862	NOC	0	12.971
SL11C_057245	GSDGIKAQSGYLVPR	27	194144	364.5	141943	0.577884	Yes	9	pass	59916.5	82012.6	3	0.269424	1093.5	pass	36666.9	0.912526	0.335886	2.9333	1.00321	1.16467e-14	0.335962	2.93464	NOC	0	33.4888
SL11C_057247	GSHEFTHGFANLVPR	14	154627	0.5	145951	0.509553	Yes	5	pass	NA	122422	0	NA	13.5	pass	17.1426	0.00799148	0.169121	0.371826	0.893786	1.7825e-09	0.227621	0.673546	CLV	0	25.467
SL11C_057248	GSHEPKGSGTWLVPR	27	83301.7	364.5	74869.5	0.512138	Yes	9	pass	60881	47458.6	3	-0.282825	1093.5	pass	NA	NA	NA	NA	1.14134	9.59777e-20	0.236472	1.45389	NOC	0	20.7188
SL11C_057249	GSNRQTAWSGPLVPR	10	79181.7	364.5	76199.2	0.386848	Yes	8	fail	NA	26965.9	1	NA	1093.5	fail	NA	NA	NA	NA	NA	NA	NA	NA	UNK	1	23.5218
SL11C_057250	GSPPIGTTWDTLVPR	24	66791.3	4.5	64499.3	0.749483	Yes	9	fail	13630	55338.5	2	0.753698	1093.5	fail	NA	NA	NA	NA	NA	NA	NA	NA	UNK	0	33.7894
SL11C_057251	GSSPIWKQQDRLVPR	27	44402.9	0	42714.3	0.260536	Yes	9	pass	34301.6	40676	3	0.156712	1093.5	pass	5690.89	0.00898139	0.0766869	0.152903	0.973415	2.42588e-29	0.084836	0.187126	HQ_NOC	1	8.7153
SL11C_057252	GSGDRVTSEMALVPR	3	98887.9	0	91246.9	0	Yes	1	pass	NA	91246.9	0	NA	0	fail	NA	NA	NA	NA	NA	NA	NA	NA	UNK	1	7.48942
SL11C_057253	GSIGWISKTDTLVPR	27	42805.4	1.5	40636.9	0.343025	Yes	9	pass	31399.1	31782	3	0.0120477	1093.5	pass	23244.2	0.675057	0.137106	0.48875	1.04463	2.26125e-25	0.129863	0.438471	HQ_NOC	1	12.4315
SL11C_057254	GSMRYQLLAAGLVPR	24	42500.7	4.5	41904	0.345035	Yes	8	pass	NA	39233	0	NA	364.5	pass	739.878	1.68204e-06	0.0723074	0.120252	0.949925	3.33811e-22	0.12319	0.349041	HQ_CLV	1	12.9684
SL11C_057257	GSSATYAESGHLVPR	6	42444.5	0	40090.4	0.530014	Yes	2	pass	NA	40090.4	0	NA	0.5	pass	0.456419	1.77247e-05	0.0386282	0.0074607	0.731854	0.00165563	0.291612	0.425188	HQ_CLV	1	39.8456
SL11C_057259	GSVALSTKNPFLVPR	27	43533.7	13.5	42904	0.794182	Yes	9	pass	8830.44	28645.9	3	0.691738	1093.5	pass	1193.61	0.0902966	0.378115	3.71725	1.18859	3.1245e-15	0.376525	3.68605	NOC	0	31.6784
SL11C_057262	GSAEHQQDHSTLVPR	21	29213.5	0.5	27932	0.650473	Yes	7	pass	NA	25743.1	0	NA	121.5	pass	92.7988	2.94398e-09	0.0758813	0.115159	0.884213	2.8456e-13	0.240831	1.15999	HQ_CLV	1	27.2368
SL11C_057263	GSDNQASAKMSLVPR	27	111932	364.5	98024.9	0.531695	Yes	9	pass	62679.7	68042.8	3	0.0788191	1093.5	pass	59381.8	0.918199	0.223467	1.29837	0.912179	7.12155e-19	0.204818	1.09071	NOC	0	22.4537
SL11C_057265	GSFQMEAPSGFLVPR	20	164055	13.5	155817	0.49994	Yes	8	fail	NA	134269	0	NA	364.5	fail	NA	NA	NA	NA	NA	NA	NA	NA	UNK	1	20.5116
SL11C_057266	GSGTYTPEPLWLVPR	24	40885.6	40.5	40247.2	0.768542	Yes	9	fail	7074.79	35977.9	2	0.803358	1093.5	fail	NA	NA	NA	NA	NA	NA	NA	NA	UNK	0	32.057
SL11C_057268	GSHLFQMMPDGLVPR	27	61817.4	0.5	59321	0.592477	Yes	9	pass	24174.7	52128.7	3	0.53625	1093.5	pass	966.023	3.03449e-10	0.0739306	0.142109	0.909354	2.23978e-19	0.194911	0.987749	HQ_CLV	1	21.434
SL11C_057269	GSHQIPVRLEYLVPR	9	33183.5	0	31874.2	0.734268	Yes	3	pass	NA	31874.2	0	NA	1.5	pass	0.837545	1.03681e-06	0.0592211	0.0280571	0.650666	0.000303172	0.322211	0.830561	HQ_CLV	1	49.5202
SL11C_057271	GSPNQVAWRAALVPR	24	68449.9	13.5	67176.5	0.316547	Yes	9	pass	48940.1	61026.2	2	0.198049	1093.5	pass	3615.52	0.0292645	0.1122	0.289546	0.952069	1.05661e-22	0.117358	0.316778	NOC	1	12.3266
SL11C_057272	GSPYTYIMSGTLVPR	27	35384.7	121.5	32877	0.509506	Yes	9	pass	16126	26153.6	3	0.383411	1093.5	pass	1838.98	0.000130478	0.116471	0.352705	0.973406	1.19471e-21	0.169407	0.746168	NOC	0	17.4035
SL11C_057273	GSQMMHTHVSKLVPR	12	17092	1093.5	14803.8	0.351033	Yes	6	fail	14017.7	9983.5	3	-0.404087	1093.5	fail	NA	NA	NA	NA	NA	NA	NA	NA	UNK	0	19.3664
SL11C_057274	GSWGQTVPMDHLVPR	20	36244.4	40.5	35757.8	0.438096	Yes	9	pass	21699.9	24079.7	3	0.0988303	1093.5	pass	36253.9	0.875413	0.236971	1.06695	1.09659	2.99285e-15	0.21544	0.881873	NOC	0	19.6464
SL11C_057276	GSDNRHHYAEDLVPR	24	51079.4	0	50746.6	0.593609	Yes	8	pass	NA	48253.5	0	NA	364.5	pass	302.439	7.56876e-10	0.0742315	0.126737	0.869355	7.21458e-17	0.195224	0.876583	HQ_CLV	1	22.4562
SL11C_057277	GSDYGKLASPTLVPR	24	35121.2	0	34812.2	0.41445	Yes	8	pass	NA	30774.8	0	NA	364.5	pass	765.12	0.00041238	0.10907	0.273614	0.960181	2.16406e-20	0.14979	0.516055	HQ_CLV	1	15.6002
SL11C_057280	GSFMPTNHIQELVPR	3	91227.2	0	85974.1	0	Yes	1	pass	NA	85974.1	0	NA	0	fail	NA	NA	NA	NA	NA	NA	NA	NA	UNK	1	10.2539
SL11C_057281	GSHDSREYHDLLVPR	9	135346	0	120054	0.297072	Yes	3	pass	NA	114768	0	NA	1.5	pass	5.60907	0.0533167	0.125871	0.126749	0.969726	1.07781e-07	0.164677	0.216948	CLV	1	16.9818
SL11C_057285	GSKWVGYEEWHLVPR	3	18279.2	0	16168.2	0	Yes	1	pass	NA	16168.2	0	NA	0	fail	NA	NA	NA	NA	NA	NA	NA	NA	UNK	1	11.3193
SL11C_057286	GSLKNIYHTINLVPR	27	50492.7	121.5	44179	0.366847	Yes	9	pass	34663.4	36470.9	3	0.0495583	1093.5	pass	NA	NA	NA	NA	0.995189	1.98416e-24	0.134671	0.47154	HQ_NOC	1	13.5322
SL11C_057287	GSMGGADQWNFLVPR	26	42503.9	1093.5	41380.8	0.604267	Yes	9	pass	37663	28117.5	3	-0.339486	1093.5	pass	NA	NA	NA	NA	1.08258	2.01459e-17	0.262225	1.71905	NOC	0	24.2223
SL11C_057288	GSNSAMQEYWNLVPR	3	26670.1	0	21167.7	0	Yes	1	pass	NA	21167.7	0	NA	0	fail	NA	NA	NA	NA	NA	NA	NA	NA	UNK	0	25.1012
SL11C_057289	GSPMAIWQNIPLVPR	27	31081.8	13.5	30659.8	0.270071	Yes	9	pass	27462.8	24701.4	3	-0.11179	1093.5	pass	NA	NA	NA	NA	1.03571	4.45642e-28	0.101048	0.265476	HQ_NOC	1	9.75634
SL11C_057290	GSPYKYSHGDLLVPR	20	74171.1	364.5	66027.8	0.475705	Yes	8	fail	34618	55976.9	3	0.381566	1093.5	fail	NA	NA	NA	NA	NA	NA	NA	NA	UNK	0	20.552
SL11C_057292	GSSQHARQYPNLVPR	12	23037.1	364.5	21253.6	0.289358	Yes	7	fail	18926.4	NA	3	NA	1093.5	fail	NA	NA	NA	NA	NA	NA	NA	NA	UNK	1	14.0442
SL11C_057293	GSTGFHYIPDWLVPR	26	26479.6	1093.5	25731.9	0.465721	Yes	9	pass	21769	20024.1	3	-0.0871399	1093.5	pass	NA	NA	NA	NA	1.10131	2.94969e-20	0.203241	1.03268	NOC	0	18.4544
SL11C_057296	GSVQRNEQPWTLVPR	27	70083.1	0.5	66721.2	0.309381	Yes	9	pass	53601.4	56148.4	3	0.045362	1093.5	pass	6909.77	0.0933549	0.104615	0.28455	0.958632	5.12223e-27	0.102831	0.274928	HQ_NOC	1	10.7268
SL11C_057298	GSYRMKQDMNFLVPR	10	27369.1	1.5	26887.4	0.370692	Yes	5	fail	NA	26836.3	0	NA	13.5	fail	NA	NA	NA	NA	NA	NA	NA	NA	UNK	1	21.1944
SL11C_057301	GSDVDHQTYGNLVPR	26	59471.7	0.5	57519.2	0.767717	Yes	9	pass	5156.26	45206.2	2	0.885939	1093.5	pass	813.944	0.00186804	0.193884	0.939776	0.969324	2.79214e-15	0.289816	2.09984	HQ_CLV	0	29.8988
SL11C_057302	GSFYDMGKQLILVPR	21	91846.6	13.5	89022.6	0.36339	Yes	7	pass	NA	68897	0	NA	121.5	pass	545.929	0.0847925	0.135697	0.368273	1.01893	1.40679e-18	0.147207	0.4334	CLV	1	14.4473
SL11C_057303	GSGFFGAGKINLVPR	24	60106.8	4.5	57878.3	0.888317	Yes	8	pass	NA	51869.4	0	NA	364.5	pass	170.222	8.80673e-10	0.0831115	0.158873	0.832499	1.64759e-12	0.299013	2.0564	HQ_CLV	1	35.9175
SL11C_057304	GSGKQWIRGDILVPR	27	111592	13.5	110902	0.356155	Yes	9	pass	77611.6	84586.2	3	0.0824552	1093.5	pass	NA	NA	NA	NA	1.14463	1.06315e-23	0.165417	0.711429	NOC	0	14.4516
SL11C_057309	GSKDGQMLIWDLVPR	18	33401.4	0.5	33374.1	0.604329	Yes	6	pass	NA	29290.5	0	NA	40.5	pass	43.7479	3.93886e-05	0.121631	0.2515	0.930639	9.41101e-12	0.24428	1.01443	HQ_CLV	0	26.2486
SL11C_057310	GSKTVAIAKTNLVPR	27	43108.1	364.5	34800.1	0.426327	Yes	9	pass	23344.5	23338.7	3	-0.000248514	1093.5	pass	NA	NA	NA	NA	1.09752	1.39005e-20	0.21053	1.1524	NOC	0	19.1823
SL11C_057311	GSLINYWPNEVLVPR	20	37357.6	1.5	36141.2	0.717631	Yes	7	pass	NA	29436.9	0	NA	121.5	pass	56.5489	2.04396e-05	0.134161	0.341983	0.814853	5.77179e-11	0.278072	1.46915	HQ_CLV	0	34.1254
SL11C_057313	GSMKQVYNDMHLVPR	15	134549	1.5	131093	0.421483	Yes	5	pass	NA	124668	0	NA	13.5	pass	20.6022	6.0709e-07	0.0647445	0.0586859	0.899347	4.89737e-12	0.164358	0.378188	HQ_CLV	1	18.2752
SL11C_057315	GSNNRSPTQYKLVPR	22	40380.5	1093.5	33336.2	0.638874	Yes	8	pass	36239.8	12977.9	2	-1.79242	1093.5	pass	NA	NA	NA	NA	1.29286	5.28272e-10	0.563519	6.66863	NOC	0	43.5869
SL11C_057316	GSNPWDFHPTSLVPR	24	14653.6	13.5	14287.9	0.544132	Yes	8	pass	7728.99	11607.5	3	0.334138	1093.5	pass	1667.5	0.0117562	0.202936	0.947209	0.88998	5.47509e-16	0.219245	1.10558	NOC	0	24.6349
SL11C_057317	GSNSHQNPILKLVPR	13	31429.1	1093.5	28035.5	0.577401	Yes	7	fail	28035.5	10375.6	3	-1.70206	1093.5	fail	NA	NA	NA	NA	NA	NA	NA	NA	UNK	1	33.2342
SL11C_057319	GSPFVWKPAEGLVPR	25	72807.8	0.5	71408.5	0.711945	Yes	9	pass	NA	66821.9	1	NA	1093.5	pass	260.219	4.63317e-07	0.116028	0.323102	0.791133	9.86461e-15	0.236452	1.34183	HQ_CLV	0	29.8878
SL11C_057321	GSPSSSLKQTRLVPR	27	42573.9	364.5	38015.9	0.607822	Yes	9	pass	18716.8	19134.5	3	0.0218279	1093.5	pass	NA	NA	NA	NA	1.23638	1.18854e-15	0.376123	3.67819	NOC	0	30.4213
SL11C_057322	GSPYISWHAAHLVPR	27	33775.2	1093.5	33425.5	0.309561	Yes	9	pass	32894.1	28875.9	3	-0.139154	1093.5	pass	NA	NA	NA	NA	0.955152	1.09953e-26	0.105546	0.289642	HQ_NOC	1	11.0502
SL11C_057324	GSQFNFYYLNKLVPR	27	14234.4	364.5	12548.3	0.590951	No	9	pass	9992.88	10921.7	3	0.0850432	1093.5	fail	NA	NA	NA	NA	NA	NA	NA	NA	UNK	0	27.3942
SL11C_057325	GSQGPFASHGVLVPR	27	48125.3	40.5	46382.8	0.568974	Yes	9	pass	19992.2	40026.5	3	0.500526	1093.5	pass	1446.04	0.000105218	0.132043	0.453319	0.963886	9.89888e-20	0.199953	1.03951	HQ_CLV	0	20.7444
SL11C_057326	GSQSVYFGEKDLVPR	15	39298.9	1.5	38129.7	0.375741	Yes	5	pass	NA	33260.7	0	NA	13.5	pass	45.8083	0.0535354	0.147734	0.305556	0.989695	2.82538e-12	0.173709	0.422447	CLV	0	17.5518
SL11C_057330	GSTKMPQQFLPLVPR	26	57650.2	1093.5	56362.8	0.581791	Yes	9	fail	56362.8	23978.8	3	-1.35053	1093.5	fail	NA	NA	NA	NA	NA	NA	NA	NA	UNK	1	25.7263
SL11C_057332	GSDPSDAAASYLVPR	27	35719.8	40.5	34334.1	0.251406	Yes	9	pass	28051.3	27428.1	3	-0.02272	1093.5	pass	NA	NA	NA	NA	1.05757	2.5134e-27	0.110348	0.316596	HQ_NOC	1	10.4341
SL11C_057333	GSEIQTIDYIHLVPR	9	148766	0	146772	0.439901	Yes	3	pass	NA	146772	0	NA	1.5	pass	1.82779	2.32262e-06	0.0522535	0.0218434	0.799273	2.09606e-06	0.199228	0.317534	HQ_CLV	1	24.9261
SL11C_057335	GSEPVKTSRLKLVPR	25	9729.26	364.5	9325.62	0.570902	No	9	pass	5892.27	6177.68	3	0.0461997	1093.5	fail	NA	NA	NA	NA	NA	NA	NA	NA	UNK	0	24.648
SL11C_057336	GSESREYDTKDLVPR	12	102962	0	92994.2	0.878731	Yes	4	pass	NA	92994.2	0	NA	4.5	pass	1.67992	1.03991e-06	0.0847101	0.0789338	0.634817	7.53406e-05	0.3594	1.42085	HQ_CLV	0	56.6147
SL11C_057342	GSHNVTEMHDELVPR	8	27054.7	0	23430.9	0.37499	Yes	3	pass	NA	22354	0	NA	1.5	pass	2.40685	0.0160589	0.143178	0.143499	0.890827	1.0396e-05	0.225982	0.357474	CLV	1	25.3676
SL11C_057343	GSHTHMENESILVPR	3	51477.7	0	47786.7	0	Yes	1	pass	NA	47786.7	0	NA	0	fail	NA	NA	NA	NA	NA	NA	NA	NA	UNK	1	6.99705
SL11C_057347	GSIMKFSEFQRLVPR	3	35645.4	0	31259.7	0	Yes	1	pass	NA	31259.7	0	NA	0	fail	NA	NA	NA	NA	NA	NA	NA	NA	UNK	1	12.2161
SL11C_057349	GSIPIEKNSALLVPR	26	19345	121.5	17100.3	0.699841	Yes	9	pass	4148.28	11340	2	0.63419	1093.5	pass	1420.23	0.0798171	0.286174	2.04738	1.08148	9.5443e-16	0.308713	2.3826	CLV	0	28.5454
SL11C_057350	GSIYVVNEKKHLVPR	6	30222.7	0	29102.2	0.851687	Yes	2	pass	NA	29102.2	0	NA	0.5	pass	0.18079	2.27981e-05	0.0322536	0.00520147	0.569257	0.0298291	0.463583	1.07455	HQ_CLV	1	81.4366
SL11C_057351	GSKVMKPHNPDLVPR	22	259164	1093.5	202704	0.486399	Yes	9	pass	214986	126456	2	-0.700086	1093.5	pass	NA	NA	NA	NA	1.04446	2.32264e-14	0.268445	1.51332	NOC	0	25.7017
SL11C_057352	GSLNQISGEPRLVPR	27	81146.4	1093.5	80905.2	0.286942	Yes	9	pass	75831.8	62121	3	-0.220711	1093.5	pass	NA	NA	NA	NA	1.09654	2.49841e-27	0.114387	0.340196	HQ_NOC	1	10.4317
SL11C_057353	GSMGEGNFNFLLVPR	9	34902.5	0	28132.3	0.509483	Yes	5	fail	NA	30701.8	0	NA	13.5	fail	NA	NA	NA	NA	NA	NA	NA	NA	UNK	1	35.2448
SL11C_057354	GSNMMHGHYTFLVPR	25	40852.4	4.5	37545.8	0.297415	Yes	9	pass	31000.1	28154.2	3	-0.101085	1093.5	pass	NA	NA	NA	NA	1.16659	1.03253e-23	0.14257	0.487832	NOC	1	12.2211
SL11C_057357	GSPPTPNAGKGLVPR	27	61910.8	364.5	55853.1	0.508829	Yes	9	pass	50170.2	30715.2	3	-0.633398	1093.5	pass	NA	NA	NA	NA	1.23609	7.49875e-18	0.30527	2.42294	NOC	1	24.6965
SL11C_057358	GSPVIYPYTVILVPR	27	24412.6	13.5	22530.7	0.405415	Yes	9	pass	16185.9	16664.6	3	0.0287216	1093.5	pass	6979.17	0.224284	0.145068	0.547163	0.986472	3.3327e-23	0.149098	0.577985	NOC	0	15.1143
SL11C_057360	GSRNISFFMVNLVPR	27	29269.7	0	28131.7	0.528221	Yes	9	pass	13271.9	24532.7	3	0.459011	1093.5	pass	1104.68	9.56113e-06	0.125738	0.411062	0.889833	1.5582e-19	0.187974	0.918685	HQ_CLV	0	21.1246
SL11C_057361	GSTTTNMYDGELVPR	13	26175.5	0	25320.4	0.47922	Yes	5	pass	NA	24294.2	0	NA	13.5	pass	24.702	0.0612158	0.23244	0.648341	0.801364	4.24883e-09	0.194132	0.452247	NOC	0	24.2252
SL11C_057362	GSWQWAQPMPTLVPR	24	41009.7	0	39790.4	0.469417	Yes	8	pass	NA	37268.9	0	NA	364.5	pass	499.849	3.28383e-05	0.114944	0.30388	0.897384	7.27916e-19	0.163771	0.61688	HQ_CLV	1	18.2498
SL11C_057363	GSYFVDHVMMHLVPR	12	84064.1	0	67983.7	0.584414	Yes	6	fail	NA	84064.1	0	NA	364.5	fail	NA	NA	NA	NA	NA	NA	NA	NA	UNK	1	36.7612
SL11C_057364	GSYLQHTSGIILVPR	26	64579.9	1093.5	61496.6	0.482255	Yes	9	pass	61453.4	32845.1	3	-0.871004	1093.5	pass	NA	NA	NA	NA	1.26234	8.61245e-19	0.267929	1.79465	NOC	1	21.2248
SL11C_057366	GSDWNYFDRHVLVPR	21	37270.5	0	35811.5	0.445137	Yes	7	pass	NA	33696.7	0	NA	121.5	pass	166.859	7.95999e-10	0.0544551	0.0593073	0.915586	2.42691e-17	0.152998	0.468171	HQ_CLV	1	16.7104
SL11C_057367	GSESMSQAMYILVPR	13	38586.4	0	36184.3	0.517792	Yes	5	pass	NA	33686.4	0	NA	13.5	pass	9.60394	0.000817442	0.130083	0.203059	0.876807	1.62216e-08	0.238999	0.685447	HQ_CLV	0	27.2579
SL11C_057369	GSFLVINHGLSLVPR	27	37390	1093.5	35856.7	0.4101	Yes	9	pass	34592	24493.8	3	-0.412278	1093.5	pass	NA	NA	NA	NA	1.03831	7.7248e-22	0.177615	0.820226	NOC	0	17.1062
SL11C_057370	GSFQPTGVPKRLVPR	13	15184.2	121.5	12841.3	0.495341	No	8	fail	11172.6	8320.27	2	-0.342816	1093.5	fail	NA	NA	NA	NA	NA	NA	NA	NA	UNK	0	27.8763
SL11C_057371	GSGDIADYKRLLVPR	24	113785	0.5	109660	0.741652	Yes	8	pass	NA	93259.7	0	NA	364.5	pass	271.572	6.32645e-08	0.0981385	0.221517	0.892056	6.76521e-15	0.246827	1.40124	HQ_CLV	1	27.6694
SL11C_057374	GSHWGIPNWVNLVPR	10	18583.1	364.5	17437.8	0.655991	Yes	4	fail	15783.2	NA	3	NA	1093.5	fail	NA	NA	NA	NA	NA	NA	NA	NA	UNK	1	40.0942
SL11C_057375	GSHWYEQPWTTLVPR	27	32414	364.5	31618	0.616036	Yes	9	pass	26075	13605.3	3	-0.916533	1093.5	pass	NA	NA	NA	NA	1.37261	1.18526e-14	0.460013	5.50191	NOC	0	33.5137
SL11C_057376	GSLKHAEPDDDLVPR	14	86930.6	364.5	69146.9	0.558266	Yes	7	fail	40349.1	50303.8	3	0.197892	1093.5	fail	NA	NA	NA	NA	NA	NA	NA	NA	UNK	0	34.2628
SL11C_057377	GSLNPENQFWDLVPR	9	40375.2	0	38247.8	0.466096	Yes	3	pass	NA	38247.8	0	NA	1.5	pass	1.75366	0.000124659	0.0917988	0.0674161	0.797312	5.33165e-06	0.224805	0.4043	HQ_CLV	0	28.1954
SL11C_057378	GSLRHATQAEDLVPR	24	127054	0	123551	0.326743	Yes	8	pass	NA	122316	0	NA	364.5	pass	618.152	0.000138162	0.113884	0.298299	0.863414	1.73303e-23	0.0982851	0.222179	NOC	1	11.3833
SL11C_057380	GSMNTMARDKNLVPR	24	74538.1	364.5	71231.6	0.549396	Yes	9	fail	35887.2	51786.8	3	0.30702	1093.5	fail	NA	NA	NA	NA	NA	NA	NA	NA	UNK	0	26.2453
SL11C_057383	GSNTKAGSHILLVPR	27	96745.8	364.5	89062.7	0.534316	Yes	9	pass	74844	56135.8	3	-0.333267	1093.5	pass	NA	NA	NA	NA	1.05579	8.02139e-19	0.238203	1.47526	NOC	0	22.5615
SL11C_057384	GSPGHYYRYTMLVPR	5	12517.8	364.5	10971.4	0.0962657	No	3	fail	NA	NA	1	NA	1093.5	fail	NA	NA	NA	NA	NA	NA	NA	NA	UNK	1	11.0703
SL11C_057385	GSPRNPVDPPQLVPR	27	90467.5	1093.5	88284	0.424681	Yes	9	pass	84281.3	68274.9	3	-0.234441	1093.5	pass	NA	NA	NA	NA	0.95733	9.47095e-23	0.150758	0.590926	NOC	0	15.7477
SL11C_057386	GSQDIWPTQGYLVPR	27	58595.6	0	58024.2	0.75864	Yes	9	pass	14004.7	54035.5	3	0.740824	1093.5	pass	440.855	5.36064e-05	0.171578	0.765412	0.739598	3.76713e-15	0.236143	1.44986	HQ_CLV	0	31.9286
SL11C_057391	GSRVVTFAWQGLVPR	27	37516.6	4.5	34634.5	0.528663	Yes	9	pass	16324.5	28907.3	3	0.435279	1093.5	pass	1159.36	2.55161e-07	0.0977835	0.248602	0.900639	1.83352e-20	0.174677	0.793313	HQ_CLV	0	19.3948
SL11C_057393	GSSPKYWTPKELVPR	18	76115	0	68082.3	0.574274	Yes	6	pass	NA	63947.4	0	NA	40.5	pass	29.8977	3.84842e-05	0.139699	0.331769	0.786647	1.87384e-11	0.21558	0.790074	HQ_CLV	0	27.405
SL11C_057396	GSWEHNRWDLLLVPR	15	15480.8	0	13907.2	0.637889	Yes	5	pass	NA	13447.1	0	NA	13.5	pass	9.72639	5.68609e-06	0.109638	0.168288	0.799921	1.08524e-08	0.261184	0.955036	HQ_CLV	0	32.6512
SL11C_057397	GSWFWYDQERELVPR	6	6786.97	0	5989.23	0.667108	No	2	pass	NA	5989.23	0	NA	0.5	fail	NA	NA	NA	NA	NA	NA	NA	NA	UNK	0	59.1492
SL11C_057398	GSWGDHPKQNRLVPR	24	25696.2	364.5	24038.8	0.412527	Yes	8	fail	18510.6	NA	3	NA	1093.5	fail	NA	NA	NA	NA	NA	NA	NA	NA	UNK	0	17.2144
SL11C_057399	GSWLKSAEKVDLVPR	15	101708	0	98728	0.852581	Yes	5	pass	NA	98728	0	NA	13.5	pass	5.70385	8.77394e-11	0.0482848	0.03264	0.702666	5.84039e-07	0.31643	1.40179	HQ_CLV	1	45.0328
SL11C_057401	GSWNNHQHSYNLVPR	27	70978.9	364.5	57606.9	0.417801	Yes	9	pass	41301.8	44359.1	3	0.068923	1093.5	pass	88031.4	0.931868	0.18178	0.859145	0.944975	4.25621e-21	0.172945	0.777656	NOC	0	18.3015
SL11C_057404	GSANFGGMRDGLVPR	27	95337.9	364.5	90351.2	0.465888	Yes	9	pass	54829.7	61804.7	3	0.112856	1093.5	pass	7321.45	0.336693	0.176691	0.811711	1.02215	1.39954e-21	0.179008	0.833139	NOC	0	17.5128
SL11C_057405	GSANQSMNWGILVPR	27	70779.1	364.5	69469.7	0.425806	Yes	9	pass	57674.3	50616.8	3	-0.139431	1093.5	pass	131189	0.94539	0.152652	0.605872	0.958681	4.60122e-23	0.146745	0.559889	NOC	0	15.307
SL11C_057407	GSAYHYMGWNFLVPR	26	24506.3	364.5	24159	0.580641	Yes	9	pass	22239.2	12127.6	3	-0.833763	1093.5	pass	NA	NA	NA	NA	1.75397	1.20968e-18	0.377587	3.5643	NOC	0	21.5276
SL11C_057408	GSDFTGHTKQSLVPR	27	132754	364.5	123908	0.477189	Yes	9	pass	104809	76341.6	3	-0.372893	1093.5	pass	NA	NA	NA	NA	1.10043	1.44485e-19	0.23176	1.39653	NOC	1	21.0608
SL11C_057409	GSDNTNDMFSVLVPR	21	30002.7	0.5	28693.3	0.490463	Yes	7	pass	NA	22102.5	0	NA	121.5	pass	219.296	0.0028785	0.147006	0.432212	0.958347	1.03735e-15	0.194347	0.755415	HQ_CLV	0	20.2794
SL11C_057417	GSFLNIPAPAQLVPR	27	93673.4	1093.5	88193.3	0.287154	Yes	9	pass	86308.9	72520.6	3	-0.190129	1093.5	pass	NA	NA	NA	NA	1.04552	1.65129e-27	0.107325	0.299485	HQ_NOC	1	10.2652
SL11C_057419	GSGMIAPFKIRLVPR	27	35878.8	364.5	34317.6	0.469569	Yes	9	pass	20202.2	24172.8	3	0.16426	1093.5	pass	71739	0.929204	0.214263	1.19362	1.04267	4.63712e-20	0.209841	1.14487	NOC	0	20.1254
SL11C_057422	GSKGLDGKVVVLVPR	25	59233.7	0	59193.1	0.600187	Yes	9	pass	NA	53551.1	1	NA	1093.5	pass	552.902	1.57538e-07	0.0901319	0.19497	0.93951	6.25399e-17	0.224261	1.20704	HQ_CLV	1	23.87
SL11C_057424	GSLQDWGWPTDLVPR	4	50225.8	121.5	37563.7	0.210011	Yes	3	fail	NA	NA	0	NA	364.5	fail	NA	NA	NA	NA	NA	NA	NA	NA	UNK	1	30.3358
SL11C_057425	GSLTRFYYEEELVPR	6	24390.2	0	23175.7	0.431606	Yes	2	pass	NA	23175.7	0	NA	0.5	pass	0.63003	0.00013521	0.0523475	0.0137013	0.795929	0.000508305	0.245307	0.300878	HQ_CLV	1	30.8203
SL11C_057428	GSMQQGFVESELVPR	6	42911.6	0	41199.8	0.488363	Yes	2	pass	NA	41199.8	0	NA	0.5	pass	0.490282	0.000175	0.0606786	0.0184095	0.728549	0.00106499	0.263402	0.346902	HQ_CLV	1	36.1543
SL11C_057430	GSNPNLVDGTNLVPR	27	133113	121.5	129926	0.387621	Yes	9	pass	84732.9	113477	3	0.253303	1093.5	pass	3918.98	0.0218378	0.12207	0.387428	1.00261	3.32874e-24	0.13845	0.498376	NOC	0	13.8089
SL11C_057432	GSNVPMGAGMNLVPR	24	90496.4	13.5	88102.4	0.711756	Yes	8	pass	NA	79898.6	0	NA	364.5	pass	307.229	1.81799e-06	0.116573	0.312551	0.913664	3.72533e-15	0.245895	1.39069	HQ_CLV	0	26.9131
SL11C_057434	GSPFKNWGQQGLVPR	7	49678.4	40.5	43325.3	0.157401	Yes	4	fail	37648.8	NA	3	NA	1093.5	fail	NA	NA	NA	NA	NA	NA	NA	NA	UNK	1	11.8394
SL11C_057435	GSPITKEPLSKLVPR	27	91982.2	121.5	91434.1	0.302876	Yes	9	pass	89047.1	70342.6	3	-0.265905	1093.5	pass	NA	NA	NA	NA	1.06987	5.64087e-26	0.125993	0.412727	HQ_NOC	1	11.7764
SL11C_057437	GSQWFQTQIIPLVPR	27	29406.3	40.5	28936.9	0.489396	Yes	9	pass	14775.3	23076.9	3	0.359737	1093.5	pass	2481.97	0.0113325	0.156056	0.633187	1.02036	2.7995e-21	0.183666	0.877063	NOC	0	18.0001
SL11C_057439	GSSKIFKQTDGLVPR	26	56746.8	364.5	53230.6	0.413314	Yes	9	fail	31229.7	51030.8	3	0.388024	1093.5	fail	NA	NA	NA	NA	NA	NA	NA	NA	UNK	1	15.3387
SL11C_057441	GSTNITFNEKELVPR	5	104620	0	94732.2	0.143716	Yes	2	fail	NA	98846	0	NA	0.5	fail	NA	NA	NA	NA	NA	NA	NA	NA	UNK	1	12.5973
SL11C_057442	GSTTQTQFFWKLVPR	26	29782.5	1093.5	28573.5	0.58759	Yes	9	pass	24733.9	11784	3	-1.09894	1093.5	pass	NA	NA	NA	NA	1.72135	6.14447e-17	0.437077	4.77591	NOC	0	25.3915
SL11C_057445	GSVKNSDEIFTLVPR	4	77698.6	0	73412.5	0.0794297	Yes	2	pass	NA	73412.5	0	NA	0.5	fail	NA	NA	NA	NA	NA	NA	NA	NA	UNK	1	10.6422
SL11C_057449	GSYHITPIQTLLVPR	27	35655.4	1.5	35157	0.255698	Yes	9	pass	31690.5	31268.5	3	-0.013496	1093.5	pass	227897	0.94328	0.084791	0.186927	0.997996	1.25046e-29	0.0847747	0.186855	HQ_NOC	1	8.49449
SL11C_057453	GSDDKTFNTRMLVPR	17	30215.1	364.5	29483.3	0.341992	Yes	7	fail	22183.7	27932.6	3	0.205813	1093.5	fail	NA	NA	NA	NA	NA	NA	NA	NA	UNK	1	15.5193
SL11C_057455	GSDSQDSAEKTLVPR	15	82571.2	0	78764.1	0.644934	Yes	5	pass	NA	69915.5	0	NA	13.5	pass	14.4828	0.000500583	0.14903	0.31094	0.932567	3.89795e-09	0.281248	1.10741	HQ_CLV	1	30.1585
SL11C_057459	GSEYKHRQNQMLVPR	13	22378.9	0.5	20006.7	0.50068	Yes	5	pass	NA	17514	0	NA	13.5	pass	8.32087	0.000144686	0.111932	0.150346	0.839487	1.95003e-08	0.232594	0.649198	HQ_CLV	1	27.7067
SL11C_057462	GSGMMPYTHPDLVPR	27	62446.1	40.5	61823	0.770709	Yes	9	pass	14175.5	50276.3	3	0.718049	1093.5	pass	807.248	1.07344e-05	0.141586	0.521211	0.97303	2.5273e-16	0.277565	2.0031	HQ_CLV	1	28.5258
SL11C_057463	GSHHFGFQAIQLVPR	27	61546.6	1.5	57460.3	0.499288	Yes	9	pass	28771.1	46340.9	3	0.379143	1093.5	pass	1908.66	0.00379564	0.160464	0.669462	0.974193	7.14212e-20	0.199471	1.03451	NOC	0	20.4755
SL11C_057466	GSKTNLVSWIALVPR	25	38146	1093.5	31689.5	0.561591	Yes	9	fail	31144.8	23974.8	3	-0.299065	1093.5	fail	NA	NA	NA	NA	NA	NA	NA	NA	UNK	0	23.5937
SL11C_057468	GSLKNVVGYMLLVPR	27	39669.2	4.5	39089.6	0.669154	Yes	9	pass	12932.6	36594.6	3	0.646597	1093.5	pass	667.079	2.28529e-08	0.101665	0.268728	0.820091	8.22327e-18	0.203294	1.07454	HQ_CLV	1	24.7893
SL11C_057470	GSLNVDRKMLQLVPR	22	55047.4	0.5	52659.9	0.499443	Yes	8	pass	NA	45169.7	0	NA	364.5	pass	254.563	0.00038357	0.163059	0.558351	0.810675	2.19185e-15	0.185087	0.7194	HQ_CLV	1	22.8312
SL11C_057471	GSMDEAAQYNSLVPR	5	30119.2	0	25900	0.322322	Yes	3	pass	NA	25900	0	NA	1.5	fail	NA	NA	NA	NA	NA	NA	NA	NA	UNK	1	36.972
SL11C_057473	GSMKDLHDFALLVPR	18	51365.9	1.5	45675	0.711338	Yes	6	pass	NA	37234.5	0	NA	40.5	pass	24.747	2.99145e-05	0.142412	0.344782	0.800213	9.48035e-10	0.281819	1.35017	HQ_CLV	0	35.218
SL11C_057475	GSNMNFIHTRDLVPR	21	62146.9	4.5	60413.2	0.48746	Yes	7	pass	NA	44844.8	0	NA	121.5	pass	333.218	0.102472	0.215575	0.929449	1.08537	9.36718e-16	0.218946	0.958744	CLV	1	20.1724
SL11C_057477	GSPRPLIQMDNLVPR	21	24563.9	40.5	24128.7	0.421202	Yes	9	pass	14405.3	21265.7	3	0.322604	1093.5	pass	2505.13	0.00277577	0.123842	0.306736	0.980605	2.62894e-17	0.164537	0.541446	NOC	1	16.7791
SL11C_057478	GSPYEPTNEENLVPR	13	18764.1	0.5	17177.6	0.588017	Yes	5	fail	NA	15679.8	0	NA	13.5	fail	NA	NA	NA	NA	NA	NA	NA	NA	UNK	1	31.0113
SL11C_057480	GSSKWNMELMDLVPR	3	16027.1	0	11608	0	No	1	pass	NA	11608	0	NA	0	fail	NA	NA	NA	NA	NA	NA	NA	NA	UNK	0	32.9694
SL11C_057481	GSTTWELANYELVPR	3	46472.4	0	38329.3	0	Yes	1	pass	NA	38329.3	0	NA	0	fail	NA	NA	NA	NA	NA	NA	NA	NA	UNK	0	22.1292
SL11C_057483	GSYDFHIDMLKLVPR	15	22400.8	0	20361.8	0.49577	Yes	5	pass	NA	20182.2	0	NA	13.5	pass	13.2093	9.02996e-07	0.0842023	0.0992605	0.814002	9.27257e-11	0.184949	0.478883	HQ_CLV	1	22.7209
SL11C_057485	GSYTRYPPYADLVPR	20	87911.9	1.5	80826.6	0.572715	Yes	8	pass	NA	57668.4	0	NA	364.5	pass	748.627	0.108909	0.26397	1.32392	1.07912	4.48498e-13	0.27937	1.4829	CLV	0	25.8888
SL11C_057486	GSESFNEMTHYLVPR	3	29278.5	0	24797.9	0	Yes	1	pass	NA	24797.9	0	NA	0	fail	NA	NA	NA	NA	NA	NA	NA	NA	UNK	0	22.0552
SL11C_057487	GSFNLHETREDLVPR	13	152415	0.5	144949	0.318917	Yes	5	pass	NA	109328	0	NA	13.5	pass	NA	NA	NA	NA	1.16797	1.48917e-11	0.173995	0.363291	NOC	0	14.8973
SL11C_057489	GSIKNTYHESWLVPR	3	46802.6	0	43322	0	Yes	1	pass	NA	43322	0	NA	0	fail	NA	NA	NA	NA	NA	NA	NA	NA	UNK	1	7.20579
SL11C_057491	GSKVDDMQWKHLVPR	19	78655	0.5	73922.5	0.47548	Yes	7	pass	NA	56902.4	0	NA	121.5	pass	152.888	0.0330905	0.184938	0.615639	0.995063	1.30535e-13	0.220724	0.876942	CLV	0	22.1819
SL11C_057499	GSPVSIQTLDSLVPR	24	67704.1	1.5	66048.2	0.504597	Yes	8	pass	NA	54641.8	0	NA	364.5	pass	634.183	0.00598782	0.168833	0.655602	1.01448	1.62553e-17	0.212921	1.04272	CLV	0	20.9883
SL11C_057500	GSQEPVDAGTWLVPR	27	54700.1	364.5	53479.3	0.589207	Yes	9	pass	47639.3	41312.5	3	-0.153144	1093.5	pass	NA	NA	NA	NA	0.865313	7.29259e-18	0.21346	1.1847	NOC	0	24.6685
SL11C_057501	GSQGIYDQYKWLVPR	17	30367.5	0.5	29298.9	0.471797	Yes	7	pass	NA	23043.6	0	NA	121.5	pass	215.456	0.00206814	0.137025	0.300412	0.955867	1.06881e-12	0.198476	0.630284	HQ_CLV	1	20.764
SL11C_057502	GSQNYPKQHHLLVPR	27	29230.2	1093.5	28336.8	0.645443	Yes	9	pass	28336.8	10047	3	-1.82042	1093.5	pass	NA	NA	NA	NA	1.60378	5.57463e-14	0.57425	8.57385	NOC	0	35.8061
SL11C_057504	GSRTLLWKHDYLVPR	25	31947	40.5	29170.1	0.53505	Yes	9	pass	19362	18431.4	3	-0.0504936	1093.5	pass	NA	NA	NA	NA	1.13092	5.78014e-17	0.26902	1.73693	NOC	0	23.7877
SL11C_057505	GSSDGIGPFITLVPR	27	77090	1093.5	69416.6	0.533595	Yes	9	pass	68590.3	49773.5	3	-0.378048	1093.5	pass	NA	NA	NA	NA	1.03163	2.26591e-20	0.201776	1.05855	NOC	0	19.559
SL11C_057506	GSSEGGNVNIGLVPR	20	90134.3	1.5	88376.6	0.820752	Yes	7	pass	NA	76605.4	0	NA	121.5	pass	37.303	5.55866e-06	0.126766	0.305324	0.765253	1.19155e-09	0.312459	1.85498	HQ_CLV	0	40.8308
SL11C_057509	GSTPGTWGEDMLVPR	11	34064.4	0.5	31198.7	0.383517	Yes	5	pass	NA	24930.7	0	NA	13.5	pass	34.5821	0.0421742	0.159146	0.253274	0.957534	2.45293e-08	0.204063	0.416417	CLV	1	21.3113
SL11C_057511	GSVKNSMSWDQLVPR	7	66258.1	1093.5	61896.5	0.207509	Yes	4	fail	58719.4	NA	3	NA	1093.5	fail	NA	NA	NA	NA	NA	NA	NA	NA	UNK	1	13.6341
SL11C_057513	GSWGDVKQDFVLVPR	2	80937.1	0.5	NA	NA	NA	2	fail	NA	72217.4	0	NA	0.5	fail	NA	NA	NA	NA	NA	NA	NA	NA	UNK	1	8.05169
SL11C_057514	GSWHEMGKTILLVPR	5	31817.8	0	28708.5	0.244268	Yes	2	fail	NA	31425.2	0	NA	0.5	fail	NA	NA	NA	NA	NA	NA	NA	NA	UNK	1	21.4421
SL11C_057515	GSWQIPMDHDNLVPR	27	60121.8	1093.5	57122	0.362964	Yes	9	pass	50639.6	52034.3	3	0.0268029	1093.5	pass	23096.7	0.673835	0.137405	0.490884	0.935478	6.51891e-25	0.121201	0.38193	HQ_NOC	1	12.956
SL11C_057517	GSAIFTDLSGKLVPR	24	63455.4	0	59884.3	0.724928	Yes	8	pass	NA	54568.5	0	NA	364.5	pass	300.811	3.14244e-06	0.121837	0.341415	0.921723	6.05981e-15	0.253732	1.48074	HQ_CLV	1	27.528
SL11C_057518	GSANDIQKKDNLVPR	22	43556.4	121.5	43081	0.360739	Yes	8	pass	NA	36014.5	0	NA	364.5	pass	2498.09	0.246392	0.141933	0.423043	1.01668	1.82014e-19	0.146345	0.449752	CLV	0	14.3943
SL11C_057522	GSENGRKDTKYLVPR	10	31013.6	0	29625.5	0.438413	Yes	4	fail	NA	30717.4	0	NA	4.5	fail	NA	NA	NA	NA	NA	NA	NA	NA	UNK	1	24.8104
SL11C_057524	GSFYDPEGDRPLVPR	3	56392.9	13.5	45103.2	0	Yes	3	fail	NA	NA	0	NA	121.5	fail	NA	NA	NA	NA	NA	NA	NA	NA	UNK	1	25.174
SL11C_057525	GSFYLMDHYRTLVPR	24	33476.1	1.5	32926.8	0.818587	Yes	8	pass	NA	31038.7	0	NA	364.5	pass	175.165	2.05121e-10	0.0768842	0.135957	0.814319	2.98743e-13	0.269368	1.66887	HQ_CLV	1	33.079
SL11C_057526	GSGDLTVEPMGLVPR	26	47860.7	1093.5	45027.9	0.60666	Yes	9	fail	43694.1	23135	3	-0.888662	1093.5	fail	NA	NA	NA	NA	NA	NA	NA	NA	UNK	1	30.5449
SL11C_057529	GSKDFAEGFRHLVPR	15	114612	0.5	111136	0.752089	Yes	5	pass	NA	103386	0	NA	13.5	pass	8.03278	1.78855e-07	0.0848696	0.10084	0.787843	8.1728e-08	0.30186	1.27567	HQ_CLV	0	38.3147
SL11C_057530	GSKGGGMISWELVPR	6	44495.7	0	43005.9	0.670166	Yes	2	pass	NA	43005.9	0	NA	0.5	pass	0.310477	1.47815e-05	0.0383	0.00733443	0.660215	0.00693514	0.366435	0.671374	HQ_CLV	1	55.5024
SL11C_057531	GSLGYDKEKTKLVPR	9	50756.8	0	48907	0.834483	Yes	3	pass	NA	48907	0	NA	1.5	pass	0.629995	2.24197e-08	0.0359975	0.0103666	0.589503	0.00122527	0.362443	1.05092	HQ_CLV	1	61.4828
SL11C_057533	GSMPFMEKSQILVPR	6	151330	0	142258	0.666354	Yes	2	pass	NA	142258	0	NA	0.5	pass	0.321764	1.91505e-05	0.0405097	0.00820518	0.68068	0.00668262	0.374411	0.700919	HQ_CLV	1	55.0055
SL11C_057534	GSMPITKKVNILVPR	27	23452.8	364.5	23141.3	0.408539	Yes	9	pass	16695.4	14482.9	3	-0.152767	1093.5	pass	NA	NA	NA	NA	1.16317	5.34221e-23	0.179094	0.833938	HQ_NOC	1	15.3971
SL11C_057536	GSPKDIRIFQVLVPR	27	79256.9	0.5	77188.3	0.245365	Yes	9	pass	59883.4	71701	3	0.164818	1093.5	pass	4552.45	0.000124889	0.0583345	0.0884758	0.980078	2.31714e-30	0.0779942	0.158161	HQ_NOC	1	7.95796
SL11C_057537	GSQEPMDFTQGLVPR	27	66890.3	1093.5	64232.8	0.512725	Yes	9	pass	63143.5	37264.3	3	-0.694479	1093.5	pass	NA	NA	NA	NA	1.53234	1.32901e-20	0.293414	2.23838	NOC	0	19.148
SL11C_057539	GSQLFTWAQMHLVPR	19	16575.7	121.5	15182.4	0.389953	Yes	8	fail	12826.9	11461.7	3	-0.119107	1093.5	fail	NA	NA	NA	NA	NA	NA	NA	NA	UNK	0	17.4087
SL11C_057541	GSTFNYYQMDWLVPR	20	9018.62	364.5	7174.12	0.649162	No	9	fail	3883.76	3996.06	2	0.0281014	1093.5	fail	NA	NA	NA	NA	NA	NA	NA	NA	UNK	0	37.0932
SL11C_057543	GSYASNHTWYSLVPR	22	23373.5	40.5	23028.3	0.525858	Yes	8	fail	NA	20962.8	0	NA	364.5	fail	NA	NA	NA	NA	NA	NA	NA	NA	UNK	0	21.9247
SL11C_057548	GSMEHHRLNPALVPR	4	62403.7	0	57892.8	0.197109	Yes	2	pass	NA	57892.8	0	NA	0.5	fail	NA	NA	NA	NA	NA	NA	NA	NA	UNK	1	30.529
SL11C_057549	GSMGDFVTPEQLVPR	21	60302.4	0.5	58915.6	0.793373	Yes	7	pass	NA	54930.5	0	NA	121.5	pass	52.7711	1.22578e-08	0.0897203	0.160995	0.75922	3.01668e-11	0.266463	1.42005	HQ_CLV	1	35.0969
SL11C_057550	GSMGMNEAQGKLVPR	9	29349.9	0	24739.4	0.507326	Yes	3	pass	NA	24177.8	0	NA	1.5	pass	1.76599	0.00300115	0.150317	0.180761	0.823529	1.75022e-05	0.272386	0.593553	HQ_CLV	0	33.0755
SL11C_057551	GSMSDALDGDVLVPR	26	23338.6	121.5	22336.8	0.49444	Yes	9	pass	9688.78	16804.9	2	0.423456	1093.5	pass	6087.74	0.510125	0.257277	1.65479	1.14896	2.72044e-20	0.211327	1.11648	NOC	0	18.3929
SL11C_057553	GSNSHTIYKQFLVPR	26	42123.2	121.5	40000.6	0.426963	Yes	9	pass	22921.8	29103	3	0.21239	1093.5	pass	9362.11	0.512092	0.207597	1.07741	1.11873	3.09242e-22	0.171225	0.732952	NOC	0	15.3053
SL11C_057558	GSWHVDDRGHFLVPR	27	61577.2	0	58653.2	0.356605	Yes	9	pass	38901.6	55114.3	3	0.294164	1093.5	pass	2656.46	0.000704573	0.105293	0.288249	0.930302	5.18115e-25	0.119454	0.370999	HQ_NOC	1	12.8403
SL11C_057559	GSERREMKQNDLVPR	6	48783.6	0	48262.7	0.539106	Yes	2	pass	NA	48262.7	0	NA	0.5	pass	0.446468	7.94558e-06	0.032994	0.00544303	0.729229	0.00181633	0.296626	0.439935	HQ_CLV	1	40.6767
SL11C_057561	GSIVQQSNNNWLVPR	27	62164.2	364.5	61634.1	0.397561	Yes	9	pass	57451.1	46709.3	3	-0.229973	1093.5	pass	NA	NA	NA	NA	1.14558	3.64899e-24	0.158761	0.655334	NOC	0	13.8586
SL11C_057565	GSLTNSKDIHELVPR	9	79319.2	0	75881.1	0.687657	Yes	3	pass	NA	75881.1	0	NA	1.5	pass	1.01441	5.6105e-07	0.053415	0.0228253	0.701628	0.000132288	0.307719	0.757527	HQ_CLV	1	43.8578
SL11C_057566	GSMHMTVDQSNLVPR	27	30095.4	121.5	23563.5	0.649925	Yes	9	pass	9767.6	12418.2	3	0.213443	1093.5	pass	32755.6	0.919348	0.406998	4.30684	1.15771	4.98302e-15	0.374024	3.63725	NOC	0	32.3071
SL11C_057567	GSRNGESDHQFLVPR	18	35622.2	4.5	33167.3	0.519591	Yes	6	pass	NA	24515.8	0	NA	40.5	pass	187.225	0.385336	0.269482	1.23455	1.1237	5.11808e-13	0.246339	1.03161	NOC	0	21.9222
SL11C_057569	GSTQQASGDTALVPR	27	47505.5	0.5	47099.9	0.762271	Yes	9	pass	11197	36527.7	3	0.693465	1093.5	pass	1079.86	0.000942314	0.186478	0.904121	0.955663	2.15709e-16	0.270832	1.90709	HQ_CLV	0	28.3397
SL11C_057570	GSVNGVDVSLNLVPR	24	34752.4	1093.5	31561.5	0.617854	Yes	9	fail	31561.5	20160.5	3	-0.565516	1093.5	fail	NA	NA	NA	NA	NA	NA	NA	NA	UNK	0	24.5811
SL11C_057571	GSYASVGEAGSLVPR	6	42263.8	0	36170	0.512903	Yes	2	pass	NA	36170	0	NA	0.5	pass	0.505583	0.00275628	0.10914	0.0595581	0.76911	0.00172482	0.309262	0.478214	HQ_CLV	1	40.2104
SL11C_057572	GSYMTNTTGPDLVPR	27	50967	364.5	49001.1	0.314176	Yes	9	pass	46628	38847.5	3	-0.200281	1093.5	pass	NA	NA	NA	NA	1.04098	9.38218e-26	0.125045	0.406539	HQ_NOC	1	12.0122
SL11C_057575	GSADPPKSEVRLVPR	6	39229.6	0	33821.1	0.293776	Yes	2	pass	NA	33821.1	0	NA	0.5	pass	1.24491	0.0323001	0.124205	0.0771342	0.914448	0.000111918	0.205118	0.210367	CLV	1	22.4308
SL11C_057576	GSEPAVGDSNFLVPR	23	69273.8	40.5	68731	0.600436	Yes	8	fail	NA	55170.9	0	NA	364.5	fail	NA	NA	NA	NA	NA	NA	NA	NA	UNK	1	22.0959
SL11C_057579	GSFPHHENMWKLVPR	3	25849	0	25287.2	0	Yes	1	pass	NA	25287.2	0	NA	0	fail	NA	NA	NA	NA	NA	NA	NA	NA	UNK	1	2.36854
SL11C_057582	GSTPGWYLDPHLVPR	20	97803.7	1093.5	93953.3	0.253632	Yes	8	fail	91282.2	NA	3	NA	1093.5	fail	NA	NA	NA	NA	NA	NA	NA	NA	UNK	1	11.4954
SL11C_057584	GSYEWNYVPVKLVPR	8	37736	0	35054.3	0.746087	Yes	3	pass	NA	35054.3	0	NA	1.5	pass	0.594117	1.05376e-05	0.0637288	0.0284295	0.641498	0.00199888	0.37913	1.00618	HQ_CLV	1	59.1007
SL11C_057585	GSGRYDMAVDILVPR	27	68252.1	121.5	66909.7	0.545956	Yes	9	pass	31350.6	44721.5	3	0.298981	1093.5	pass	2009.43	0.0178096	0.194897	0.987605	0.982795	1.46729e-18	0.227199	1.3421	NOC	0	23.1176
SL11C_057586	GSLVNITGWATLVPR	23	12609.1	1093.5	10814.9	0.668622	No	9	fail	10814.9	5374.6	3	-1.01223	1093.5	fail	NA	NA	NA	NA	NA	NA	NA	NA	UNK	0	35.3148
SL11C_057587	GSNIILDHMFILVPR	20	28423.2	0	26682.6	0.862481	Yes	7	pass	NA	18829.1	0	NA	121.5	pass	26.843	0.0164679	0.308946	1.81351	0.846599	1.82358e-07	0.475964	4.3043	CLV	0	56.2207
SL11C_057589	GSRQENKYTVDLVPR	5	55687.5	0	51549.7	0.277753	Yes	3	fail	NA	55681.3	0	NA	1.5	fail	NA	NA	NA	NA	NA	NA	NA	NA	UNK	1	25.2558
SL11C_057590	GSVDGRNLGNQLVPR	27	358458	364.5	274994	0.34168	Yes	9	pass	221694	205341	3	-0.0796365	1093.5	pass	NA	NA	NA	NA	1.03266	4.00275e-23	0.157206	0.642554	NOC	0	15.2234
SL11C_057591	GSVELADSHDSLVPR	13	83482.3	0	79812.6	0.354601	Yes	5	pass	NA	74293.5	0	NA	13.5	pass	11.1787	0.00275978	0.143344	0.246569	0.804795	7.50139e-11	0.13759	0.227173	NOC	1	17.0963
SL11C_057592	GSEEQKIPFNSLVPR	17	40139.8	0.5	35929.7	0.631438	Yes	6	fail	NA	32593.5	0	NA	40.5	fail	NA	NA	NA	NA	NA	NA	NA	NA	UNK	0	32.3131
SL11C_057593	GSFWPGIRKQDLVPR	20	140390	13.5	137429	0.536367	Yes	7	pass	NA	129602	0	NA	121.5	pass	103.602	0.00184849	0.17749	0.598551	0.800752	2.97664e-14	0.178389	0.604632	HQ_CLV	0	22.2777
SL11C_057594	GSGHRDFNNIPLVPR	19	119823	121.5	113468	0.512328	Yes	9	fail	NA	83720	1	NA	1093.5	fail	NA	NA	NA	NA	NA	NA	NA	NA	UNK	0	23.6238
SL11C_057595	GSHLPFVKNAHLVPR	18	36302.2	0.5	34761	0.450447	Yes	8	fail	22526.1	NA	3	NA	1093.5	fail	NA	NA	NA	NA	NA	NA	NA	NA	UNK	0	23.208
SL11C_057598	GSIMSSIHNQALVPR	27	77377.4	1093.5	75024.9	0.28353	Yes	9	pass	75024.9	62621.6	3	-0.198067	1093.5	pass	NA	NA	NA	NA	1.01223	1.68184e-28	0.0950931	0.23511	HQ_NOC	1	9.39445
SL11C_057601	GSKPIMWYDNYLVPR	15	28213.1	0	27362.1	0.534598	Yes	5	pass	NA	27362.1	0	NA	13.5	pass	10.8256	4.3224e-06	0.103758	0.150721	0.767038	3.2286e-10	0.191364	0.512681	HQ_CLV	0	24.9484
SL11C_057603	GSKTEATERMKLVPR	9	77878.1	0	74158.9	0.740374	Yes	3	pass	NA	74158.9	0	NA	1.5	pass	0.735486	1.34109e-06	0.061427	0.0301862	0.624929	0.00046099	0.329634	0.869267	HQ_CLV	0	52.7474
SL11C_057605	GSNDHTSWIYMLVPR	26	12526.4	1.5	12309.8	0.625073	No	9	pass	4615.29	8074.27	3	0.428396	1093.5	fail	NA	NA	NA	NA	NA	NA	NA	NA	UNK	0	26.2329
SL11C_057606	GSNNSTFDSWILVPR	13	82848.2	0.5	80868	0.431748	Yes	5	pass	NA	68057.8	0	NA	13.5	pass	25.8258	0.197996	0.235497	0.665507	1.06073	3.88107e-09	0.254938	0.779919	CLV	1	24.0341
SL11C_057607	GSQHYIGTGQNLVPR	27	76771.8	364.5	73235.3	0.475509	Yes	9	pass	42689.5	52231.2	3	0.182681	1093.5	pass	5137.51	0.159716	0.163589	0.695792	1.00422	7.42089e-22	0.171511	0.764816	NOC	0	17.0791
SL11C_057610	GSVTWFVHHYELVPR	6	23836.6	0	22093.1	0.88208	Yes	3	pass	NA	22093.1	0	NA	1.5	pass	0.234099	0.00291281	0.0637204	0.0203015	0.563295	0.0377369	0.491771	1.20919	HQ_CLV	1	87.3026
SL11C_057611	GSYKFHNETERLVPR	4	108586	0	98443.2	0.337169	Yes	2	pass	NA	98443.2	0	NA	0.5	fail	NA	NA	NA	NA	NA	NA	NA	NA	UNK	1	59.7495
SL11C_057612	GSAAANNPEELLVPR	20	40335.6	1.5	37382.2	0.712134	Yes	7	pass	NA	28525.6	0	NA	121.5	pass	99.8209	0.00648859	0.212894	0.86115	1.0116	8.26103e-12	0.308657	1.81011	CLV	0	30.5117
SL11C_057615	GSDYKSTGYRHLVPR	27	44873	364.5	43500.8	0.337115	Yes	9	pass	34393	31342.1	3	-0.0973397	1093.5	pass	NA	NA	NA	NA	1.13063	1.49107e-25	0.13829	0.497225	HQ_NOC	1	12.2312
SL11C_057619	GSGVLFDRLNSLVPR	27	95117.7	40.5	92854.4	0.548166	Yes	9	pass	41954.7	76396.2	3	0.450827	1093.5	pass	1456.92	7.43324e-05	0.127814	0.424748	0.958864	5.29672e-20	0.194002	0.97856	HQ_CLV	0	20.2325
SL11C_057620	GSHISMDQASHLVPR	26	52710.2	1.5	50789.7	0.384896	Yes	9	fail	33409.8	41963.1	3	0.203828	1093.5	fail	NA	NA	NA	NA	NA	NA	NA	NA	UNK	0	14.388
SL11C_057621	GSHKQIGLGPDLVPR	27	77532.6	364.5	67031.2	0.50515	Yes	9	pass	33597.1	40112.7	3	0.162432	1093.5	pass	NA	NA	NA	NA	1.28611	3.56442e-19	0.280854	2.05085	NOC	1	21.8374
SL11C_057622	GSISWAGNLQSLVPR	21	46273.2	1093.5	44118.7	0.553911	Yes	9	fail	38713.6	24612.7	3	-0.572916	1093.5	fail	NA	NA	NA	NA	NA	NA	NA	NA	UNK	0	23.5013
SL11C_057626	GSLINITRHDLLVPR	27	79102.9	4.5	74131.3	0.520154	Yes	9	pass	35571.6	64189.9	3	0.445838	1093.5	pass	1449.72	1.41066e-06	0.0968802	0.24403	0.928551	1.90572e-21	0.164614	0.704542	HQ_CLV	1	17.728
SL11C_057627	GSLNNEFIGMGLVPR	4	59739.3	0	57617.8	0.0374786	Yes	2	fail	NA	56660	0	NA	0.5	fail	NA	NA	NA	NA	NA	NA	NA	NA	UNK	1	6.35413
SL11C_057629	GSPLKVRLIEVLVPR	11	20670.4	0	19850.4	0.761157	Yes	4	pass	NA	19850.4	0	NA	4.5	pass	1.479	2.31968e-06	0.0805667	0.0649099	0.634185	4.55448e-05	0.30784	0.947656	HQ_CLV	1	48.5411
SL11C_057631	GSQISSWERADLVPR	2	84022.6	0	NA	NA	NA	1	fail	NA	69547.1	0	NA	0	fail	NA	NA	NA	NA	NA	NA	NA	NA	UNK	1	29.4355
SL11C_057632	GSQVQWSLWAPLVPR	27	11956.7	1093.5	10832.8	0.534665	No	9	pass	9802.04	7652.64	3	-0.280871	1093.5	fail	NA	NA	NA	NA	NA	NA	NA	NA	UNK	0	21.3835
SL11C_057634	GSVVIHPGFLKLVPR	27	50557.3	40.5	49803.4	0.446115	Yes	9	pass	27585.3	41334.1	3	0.332625	1093.5	pass	2239.11	0.000780489	0.120397	0.376884	0.991888	1.94398e-22	0.160686	0.671316	HQ_NOC	1	16.2
SL11C_057636	GSYNNLNASNQLVPR	27	82517.4	1093.5	82174.9	0.304185	Yes	9	pass	78854.7	63116	3	-0.249362	1093.5	pass	NA	NA	NA	NA	1.06634	1.67955e-26	0.119791	0.373094	HQ_NOC	1	11.2339
SL11C_057637	GSYNVMPMQAGLVPR	25	51704.1	0.5	50032.6	0.4275	Yes	9	pass	36060.7	41075.9	3	0.122096	1093.5	pass	4621.45	0.0958352	0.149236	0.53451	0.987122	6.75035e-21	0.158835	0.605483	NOC	1	16.0907
SL11C_057638	GSYRDISHGNYLVPR	24	53085.4	13.5	52193.7	0.440244	Yes	8	pass	NA	43724.8	0	NA	364.5	pass	848.596	0.00484742	0.133942	0.412633	1.0115	8.67553e-20	0.167857	0.648044	HQ_CLV	1	16.5949
SL11C_057639	GSYSWIPTYTHLVPR	27	34710	13.5	33646.7	0.255718	Yes	9	pass	28726.6	31703.7	3	0.0939048	1093.5	pass	5218.69	0.0526173	0.115024	0.343996	0.90931	1.06527e-28	0.0839256	0.183131	HQ_NOC	1	9.22958
SL11C_057640	GSYVMHLHQMTLVPR	15	43718.2	0	40159.8	0.501766	Yes	8	fail	20009	43718.2	3	0.54232	1093.5	fail	NA	NA	NA	NA	NA	NA	NA	NA	UNK	1	23.7494
SL11C_057642	GSDFFKSVSLTLVPR	27	60275.9	0	52484.5	0.614463	Yes	9	pass	20234.7	47399	3	0.573099	1093.5	pass	718.589	0.000138996	0.177284	0.817172	0.781595	8.27643e-18	0.193802	0.976543	HQ_CLV	0	24.7957
SL11C_057645	GSGHIQYEVFNLVPR	3	44990.6	0	34374.9	0	Yes	1	pass	NA	34374.9	0	NA	0	fail	NA	NA	NA	NA	NA	NA	NA	NA	UNK	0	31.9381
SL11C_057646	GSGKQGEIDVKLVPR	12	43401.3	0	41828	0.487025	Yes	4	pass	NA	40202.8	0	NA	4.5	pass	5.23923	3.28451e-06	0.0748861	0.0616872	0.836986	2.11042e-08	0.204977	0.462172	HQ_CLV	1	24.4899
SL11C_057648	GSHWMGVHMSTLVPR	22	26948.6	0	26083.9	0.372577	Yes	9	pass	16874.8	22709.4	2	0.256924	1093.5	pass	1785.53	0.0136235	0.167756	0.590981	0.857005	3.82028e-18	0.143057	0.429774	NOC	0	16.6927
SL11C_057650	GSINQNARISILVPR	23	36980.9	40.5	36360.6	0.334606	Yes	8	pass	NA	30456.8	0	NA	364.5	pass	23321	0.903411	0.160513	0.56682	1.08258	1.46132e-21	0.136581	0.410396	NOC	0	12.6163
SL11C_057654	GSLRWEQGYTDLVPR	2	53996.1	0	NA	NA	NA	1	fail	NA	45048.5	0	NA	0	fail	NA	NA	NA	NA	NA	NA	NA	NA	UNK	1	28.0893
SL11C_057657	GSNLYMQQWQTLVPR	27	37663.9	0	36533.6	0.495262	Yes	9	pass	18994.4	36533.6	3	0.480085	1093.5	pass	865.428	0.00314457	0.231672	1.39547	0.726611	1.47974e-20	0.139728	0.507618	HQ_NOC	1	19.23
SL11C_057659	GSQITMINPDTLVPR	27	107330	0	105224	0.27584	Yes	9	pass	93251	98090.2	3	0.0493345	1093.5	pass	9829.21	0.285511	0.121022	0.380805	0.921653	1.70696e-27	0.0947317	0.233327	HQ_NOC	1	10.2785
SL11C_057662	GSTRPYVMMAYLVPR	21	27230.8	0	26796.8	0.440963	Yes	8	pass	NA	25280.8	0	NA	364.5	pass	359.39	2.57497e-05	0.127374	0.324484	0.804299	4.4384e-17	0.13863	0.384365	HQ_CLV	1	17.2361
SL11C_057665	GSYVHADAFAGLVPR	27	58129.9	0	55325.1	0.507243	Yes	9	pass	29142.9	50236.2	3	0.419882	1093.5	pass	1120.3	0.000735998	0.178964	0.832731	0.804382	1.88119e-20	0.156168	0.634096	NOC	0	19.4146
SL11C_057666	GSAHYHTMDGYLVPR	18	27066.6	0	25686	0.524851	Yes	6	pass	NA	20063.3	0	NA	40.5	pass	78.3057	0.0279934	0.198299	0.668481	1.01229	2.26044e-12	0.243176	1.00529	CLV	0	24.0224
SL11C_057667	GSELRKEIWQDLVPR	6	25643.9	0	21024.1	0.525437	Yes	2	pass	NA	21024.1	0	NA	0.5	pass	0.489426	0.0100483	0.150012	0.112518	0.765254	0.0024506	0.33297	0.554345	CLV	0	43.5111
SL11C_057668	GSFEVAWVKPALVPR	6	26935.1	0	24302.9	0.665818	Yes	2	pass	NA	24302.9	0	NA	0.5	pass	0.308873	0.000675008	0.0846118	0.0357958	0.649977	0.00725417	0.364722	0.66511	HQ_CLV	1	56.113
SL11C_057669	GSFLLGNPEQVLVPR	12	46768.8	0	45705.3	0.63649	Yes	4	pass	NA	44411.1	0	NA	4.5	pass	3.06144	6.00104e-06	0.0969171	0.103322	0.758369	1.69352e-06	0.285616	0.897344	HQ_CLV	1	37.6619
SL11C_057671	GSGGKVFVGMSLVPR	27	29646.9	364.5	28942	0.31379	Yes	9	pass	22092.7	22667.3	3	0.0253522	1093.5	pass	NA	NA	NA	NA	1.1073	2.20508e-25	0.137518	0.491691	HQ_NOC	1	12.4193
SL11C_057672	GSGMQFLISGPLVPR	27	53783.5	40.5	51143.4	0.541436	Yes	9	pass	41674.5	38955.3	3	-0.0698031	1093.5	pass	NA	NA	NA	NA	0.983675	2.54556e-20	0.193291	0.971393	NOC	0	19.6499
SL11C_057673	GSHDDYQNKWGLVPR	27	61372.9	1093.5	59774.3	0.283623	Yes	9	pass	56088	49175	3	-0.140581	1093.5	pass	NA	NA	NA	NA	1.00594	2.23076e-28	0.0955437	0.237343	HQ_NOC	1	9.49792
SL11C_057675	GSIIKEFHPWKLVPR	3	20376.4	0	16859.9	0	Yes	1	pass	NA	16859.9	0	NA	0	fail	NA	NA	NA	NA	NA	NA	NA	NA	UNK	0	25.9798
SL11C_057676	GSIMMASTQEKLVPR	15	29129	1.5	27349.4	0.563732	Yes	5	pass	NA	26018.6	0	NA	13.5	pass	11.797	0.000207887	0.146911	0.30216	0.794472	2.18404e-09	0.229169	0.735261	HQ_CLV	0	28.8455
SL11C_057677	GSKFEEYTDHALVPR	15	74257.5	0.5	70164.9	0.748194	Yes	5	pass	NA	64260.3	0	NA	13.5	pass	8.00643	3.2223e-06	0.108469	0.164716	0.76267	7.42746e-08	0.289975	1.1772	HQ_CLV	0	38.021
SL11C_057681	GSMDNIIYTGLLVPR	27	67401	121.5	66670.8	0.443561	Yes	9	pass	51504.1	37098.2	3	-0.388317	1093.5	pass	NA	NA	NA	NA	1.55186	6.12749e-22	0.263046	1.79902	HQ_NOC	1	16.9504
SL11C_057682	GSMNNTRMMGLLVPR	11	48744.9	13.5	47170.2	0.204426	Yes	5	fail	38092.3	NA	3	NA	1093.5	fail	NA	NA	NA	NA	NA	NA	NA	NA	UNK	1	9.56107
SL11C_057683	GSNYWPATQGHLVPR	27	43814.4	364.5	41514.1	0.44672	Yes	9	pass	37789.9	27461.5	3	-0.376106	1093.5	pass	NA	NA	NA	NA	1.10617	2.3635e-22	0.180585	0.847884	NOC	0	16.3252
SL11C_057684	GSPEGRYIWKGLVPR	5	129894	0	120762	0.277226	Yes	2	pass	NA	120762	0	NA	0.5	fail	NA	NA	NA	NA	NA	NA	NA	NA	UNK	1	24.5793
SL11C_057685	GSPMMSNDRYLLVPR	17	88320.8	0.5	84889.3	0.430306	Yes	6	pass	NA	78998.2	0	NA	40.5	pass	48.5801	1.14375e-05	0.0872863	0.121902	0.908526	3.12634e-13	0.174221	0.48565	HQ_CLV	1	19.1763
SL11C_057689	GSTEKEVNERELVPR	8	34128.7	0	32499.7	0.698652	Yes	3	pass	NA	32499.7	0	NA	1.5	pass	0.638466	1.05132e-06	0.0453004	0.0143649	0.635737	0.00116537	0.341445	0.816092	HQ_CLV	1	53.7085
SL11C_057692	GSVRDLGMGEILVPR	14	30075.9	0.5	29516.9	0.546407	Yes	5	pass	NA	27457.2	0	NA	13.5	pass	10.0723	2.23813e-06	0.0841783	0.0921178	0.831673	5.39672e-09	0.231852	0.698817	HQ_CLV	1	27.8777
SL11C_057696	GSAMISIKTNPLVPR	27	43630.1	0	39194.2	0.44333	Yes	9	pass	25263.2	31527.9	3	0.198704	1093.5	pass	4345.03	0.129448	0.174482	0.791541	0.984415	6.20014e-21	0.182872	0.869495	NOC	0	18.5767
SL11C_057699	GSDHGYYWIASLVPR	24	22193.8	121.5	20681.9	0.641134	Yes	9	fail	8953.7	11975.7	3	0.252346	1093.5	fail	NA	NA	NA	NA	NA	NA	NA	NA	UNK	0	29.6293
SL11C_057701	GSEAMVYQMNALVPR	3	24152.3	0	22262.1	0	Yes	2	fail	NA	22351.4	0	NA	0.5	fail	NA	NA	NA	NA	NA	NA	NA	NA	UNK	1	8.11928
SL11C_057703	GSEISQHPAIYLVPR	9	58986.9	0	51752.6	0.289395	Yes	3	pass	NA	50716.9	0	NA	1.5	pass	4.09928	0.00369994	0.0905601	0.0656091	0.922451	8.26568e-08	0.151425	0.183437	HQ_CLV	1	16.4156
SL11C_057707	GSGDRSQAHLQLVPR	27	97451.5	364.5	87535.6	0.587124	Yes	9	pass	54892.7	44990.4	3	-0.220097	1093.5	pass	NA	NA	NA	NA	1.22655	2.39058e-16	0.349079	3.16826	NOC	0	28.4603
SL11C_057708	GSGMDFLQSFRLVPR	27	27897.6	13.5	27301.2	0.708421	Yes	9	pass	7960.47	18056.3	3	0.559131	1093.5	pass	1224.58	0.00292223	0.200106	1.0411	0.915468	1.56271e-16	0.256011	1.70408	HQ_CLV	0	27.965
SL11C_057711	GSHDNLFHQGKLVPR	27	96073.7	364.5	93054.8	0.447702	Yes	9	pass	51394	66889.8	3	0.231662	1093.5	pass	8952.23	0.390011	0.164607	0.704484	0.993018	5.24571e-22	0.167291	0.727643	HQ_NOC	1	16.8467
SL11C_057715	GSNEYSEEVIHLVPR	1	22437.2	0	NA	NA	NA	1	fail	NA	22437.2	0	NA	0	fail	NA	NA	NA	NA	NA	NA	NA	NA	UNK	1	NA
SL11C_057716	GSNFIWDKHTQLVPR	24	59161.8	0	57946.2	0.54214	Yes	8	pass	NA	55663.3	0	NA	364.5	pass	396.254	1.78091e-09	0.0697281	0.111826	0.895279	1.75451e-18	0.169964	0.664419	HQ_CLV	1	18.9845
SL11C_057717	GSNIDWIHFNYLVPR	27	31032.8	364.5	29787.8	0.526157	Yes	9	pass	20828.6	19922.4	3	-0.0454831	1093.5	pass	NA	NA	NA	NA	1.02977	7.19363e-19	0.231315	1.39117	NOC	1	22.4628
SL11C_057719	GSNYKVIDKPHLVPR	27	112877	364.5	106226	0.517611	Yes	9	pass	96688.9	57797.5	3	-0.672891	1093.5	pass	NA	NA	NA	NA	1.17257	3.28137e-17	0.307547	2.45922	NOC	1	26.2284
SL11C_057720	GSPGNGPAHEKLVPR	18	51575.7	0	50002.1	0.749372	Yes	6	pass	NA	49502.8	0	NA	40.5	pass	17.1258	3.24151e-08	0.0870247	0.128746	0.740429	2.67754e-09	0.279195	1.32514	HQ_CLV	0	37.7071
SL11C_057722	GSPKMVQTLAILVPR	27	29611.8	4.5	28551.6	0.526282	Yes	9	pass	16749.5	20953.4	3	0.200631	1093.5	pass	1998.78	0.0135875	0.186885	0.908072	0.906123	3.12006e-19	0.196819	1.00718	NOC	0	21.721
SL11C_057725	GSSHDMPAQSKLVPR	27	83769.6	1093.5	70649.9	0.600346	Yes	9	pass	63052	48078.3	3	-0.311443	1093.5	pass	NA	NA	NA	NA	1.10557	6.33929e-17	0.297906	2.30745	NOC	0	26.9459
SL11C_057728	GSSSGMFSSDMLVPR	26	47376.1	121.5	46630.3	0.342357	Yes	9	pass	37059.8	34668.3	3	-0.0689803	1093.5	pass	NA	NA	NA	NA	1.18461	3.77767e-24	0.15153	0.574034	NOC	0	12.7916
SL11C_057730	GSTKVELHKISLVPR	5	132626	0	123021	0.419215	Yes	2	pass	NA	123021	0	NA	0.5	fail	NA	NA	NA	NA	NA	NA	NA	NA	UNK	1	44.6925
SL11C_057731	GSVEDVGTTQALVPR	24	73489.5	121.5	68126.5	0.397129	Yes	8	pass	NA	58032	0	NA	364.5	pass	843.65	0.000722566	0.107539	0.265989	0.948071	5.08561e-21	0.138693	0.442419	HQ_CLV	1	14.6289
SL11C_057732	GSVNWPMDQERLVPR	18	79108.6	0.5	73174.5	0.804767	Yes	6	pass	NA	57946.6	0	NA	40.5	pass	30.2953	0.00360688	0.227209	0.877603	0.959254	3.89869e-09	0.370852	2.33803	HQ_CLV	0	38.6604
SL11C_057735	GSYDFVDVGSILVPR	18	20246.3	121.5	19521.6	0.504101	Yes	8	pass	NA	16468.9	1	NA	1093.5	pass	1324.01	0.0344811	0.190113	0.614429	0.959732	3.34081e-12	0.236196	0.948406	CLV	0	24.6106
SL11C_057737	GSDIPQAGPAGLVPR	27	69463.7	13.5	68922.2	0.246815	Yes	9	pass	60581.4	62464.7	3	0.0301509	1093.5	pass	3.82191e+06	0.996903	0.0929465	0.224615	1.03369	8.17313e-30	0.086373	0.193968	HQ_NOC	1	8.35578
SL11C_057739	GSDPKRVINWMLVPR	27	65120.7	0	62299.4	0.496824	Yes	9	pass	40947.9	54733.9	3	0.251873	1093.5	pass	1289.28	0.0202064	0.258988	1.74394	0.749597	2.34947e-19	0.160977	0.673755	NOC	0	21.4752
SL11C_057740	GSEDWSGPTSSLVPR	24	28185.8	121.5	27818.6	0.52698	Yes	8	pass	NA	22761.7	0	NA	364.5	pass	643.836	0.0119598	0.185461	0.7911	0.939643	1.47561e-16	0.218	1.09305	CLV	0	23.2003
SL11C_057741	GSEGGQHPTGELVPR	12	79418.8	0.5	77652.5	0.336833	Yes	4	pass	NA	72189.8	0	NA	4.5	pass	12.1734	0.001686	0.0902911	0.0896772	0.951681	1.69991e-10	0.148182	0.241537	HQ_CLV	1	15.5706
SL11C_057743	GSESEKEGGKMLVPR	9	90343.7	0	82800.3	0.701407	Yes	3	pass	NA	82800.3	0	NA	1.5	pass	0.879826	1.03898e-06	0.0590094	0.0278569	0.669337	0.000224281	0.31699	0.803862	HQ_CLV	1	47.3589
SL11C_057746	GSFQQLEYSRDLVPR	10	96734.1	0	88839.4	0.662945	Yes	4	pass	NA	88839.4	0	NA	4.5	pass	1.40238	1.33744e-07	0.0501432	0.0226291	0.686232	5.3674e-05	0.303512	0.829076	HQ_CLV	1	44.2287
SL11C_057747	GSFRNWDATEDLVPR	21	30388.8	1.5	29243.2	0.342527	Yes	7	pass	NA	26700.7	0	NA	121.5	pass	197.275	0.000113373	0.111704	0.249554	0.873676	1.56796e-18	0.126922	0.322184	HQ_CLV	1	14.5274
SL11C_057748	GSGEPMALHQPLVPR	24	111224	1093.5	108585	0.416119	Yes	9	pass	91545.5	67640.4	3	-0.353415	1093.5	pass	NA	NA	NA	NA	1.18037	9.48731e-19	0.217988	1.09293	NOC	0	18.4678
SL11C_057749	GSGEREQGEKVLVPR	12	72921.8	0	71669.2	0.636384	Yes	4	pass	NA	70522.6	0	NA	4.5	pass	3.25257	1.69522e-08	0.0533855	0.0313501	0.768323	8.52108e-07	0.269969	0.801718	HQ_CLV	1	35.1375
SL11C_057750	GSGHNGQYIIKLVPR	27	44815.1	1093.5	42245.1	0.430731	Yes	9	pass	40762.5	37663.7	3	-0.0822745	1093.5	pass	19595.6	0.739907	0.204361	1.08585	0.849625	1.39769e-22	0.135862	0.479921	NOC	0	15.9908
SL11C_057751	GSGTPYDINYHLVPR	9	52129.2	4.5	48104.2	0.376522	Yes	5	fail	29991.9	32958.9	3	0.0900212	1093.5	fail	NA	NA	NA	NA	NA	NA	NA	NA	UNK	1	22.281
SL11C_057752	GSHETYGQAGLLVPR	14	82265.8	1.5	79845.9	0.452051	Yes	5	pass	NA	62691.5	0	NA	13.5	pass	31.4457	0.102086	0.201245	0.526492	1.02462	3.81176e-10	0.230385	0.690005	CLV	0	22.485
SL11C_057758	GSMFGWGNRPGLVPR	19	90484.4	4.5	88733	0.433888	Yes	7	pass	NA	66060.7	0	NA	121.5	pass	266.116	0.160861	0.198332	0.708039	1.07078	7.98082e-15	0.202175	0.735742	CLV	1	18.881
SL11C_057759	GSMKHVQGINGLVPR	22	47062.8	1093.5	41414	0.451786	Yes	9	pass	36141.5	31918.8	3	-0.132296	1093.5	pass	NA	NA	NA	NA	0.945377	2.31231e-16	0.193037	0.782532	NOC	0	20.4191
SL11C_057760	GSNKTPVSIYFLVPR	25	59641.8	0	58025.3	0.474102	Yes	9	pass	NA	52327.3	1	NA	1093.5	pass	1107.28	0.00113997	0.131298	0.41374	0.923827	9.29142e-20	0.166297	0.663709	HQ_CLV	1	18.0008
SL11C_057761	GSNMVHKREEQLVPR	15	39024.2	0	37927.7	0.5818	Yes	5	pass	NA	35415.1	0	NA	13.5	pass	13.3806	6.90765e-06	0.100083	0.140232	0.87083	1.37994e-09	0.242533	0.823513	HQ_CLV	0	27.8508
SL11C_057762	GSNTWRMNIGALVPR	16	43587.7	0	41391.4	0.335921	Yes	8	fail	NA	39154.6	0	NA	364.5	fail	NA	NA	NA	NA	NA	NA	NA	NA	UNK	1	13.9983
SL11C_057765	GSPKDHNKDDLLVPR	27	68938.9	1093.5	57562.5	0.675788	Yes	9	pass	54838	22422.6	3	-1.44566	1093.5	pass	NA	NA	NA	NA	1.41742	4.4623e-13	0.555537	8.02415	NOC	0	39.1934
SL11C_057766	GSQKVINVIELLVPR	10	79794.4	0	69116.5	0.885613	Yes	4	pass	NA	69116.5	0	NA	4.5	pass	0.614814	9.72553e-06	0.0875378	0.0689659	0.552136	0.00240322	0.418471	1.57606	HQ_CLV	1	75.7913
SL11C_057769	GSRTQMYTEEKLVPR	12	37637.2	0	35147.9	0.731749	Yes	4	pass	NA	31910.2	0	NA	4.5	pass	3.45763	0.000638166	0.160971	0.28503	0.829795	4.69158e-06	0.347074	1.32507	HQ_CLV	0	41.8265
SL11C_057771	GSSWKANADIYLVPR	7	92079.8	4.5	87672.4	0.256439	Yes	5	fail	NA	87739.3	0	NA	40.5	fail	NA	NA	NA	NA	NA	NA	NA	NA	UNK	1	20.2748
SL11C_057772	GSVFQIKVSEQLVPR	11	9059.06	0.5	8283.68	0.529515	No	5	pass	NA	7638.7	0	NA	13.5	fail	NA	NA	NA	NA	NA	NA	NA	NA	UNK	1	29.3121
SL11C_057773	GSVFREWAKDNLVPR	12	62396.6	0.5	62078.2	0.375235	Yes	4	pass	NA	57233.7	0	NA	4.5	pass	9.21182	0.00174405	0.11141	0.136535	0.910706	1.55839e-09	0.174332	0.334308	HQ_CLV	0	19.1425
SL11C_057774	GSVGELFTHRPLVPR	6	92323.1	0	83830.8	0.30362	Yes	2	pass	NA	83830.8	0	NA	0.5	pass	1.02912	0.00125411	0.0637195	0.0203009	0.869744	7.78123e-05	0.180974	0.163759	HQ_CLV	1	20.8078
SL11C_057776	GSWQMQYPDVLLVPR	21	34393.6	4.5	33651.3	0.64791	Yes	7	pass	NA	28676.9	0	NA	121.5	pass	118.884	1.37397e-05	0.122262	0.29896	0.912896	1.12055e-13	0.236616	1.11974	HQ_CLV	0	25.9193
SL11C_057780	GSYQLVGGLESLVPR	15	80298.4	0.5	79718.3	0.592511	Yes	5	pass	NA	73788.9	0	NA	13.5	pass	10.7019	0.000173489	0.148839	0.310141	0.780434	4.74759e-09	0.238976	0.799536	HQ_CLV	0	30.6209
SL11C_057782	GSADNIRIKNHLVPR	18	70828.6	364.5	57464.7	0.547857	Yes	8	fail	42733.2	NA	3	NA	1093.5	fail	NA	NA	NA	NA	NA	NA	NA	NA	UNK	0	28.8665
SL11C_057785	GSDWFKQAQPSLVPR	24	59247.9	4.5	57520.6	0.3152	Yes	8	pass	44330.6	44623.3	3	0.0065601	1093.5	pass	NA	NA	NA	NA	1.10015	6.08718e-23	0.132355	0.40291	NOC	1	12.0307
SL11C_057786	GSEQMLHNEKGLVPR	3	44615.3	0.5	42406.2	0	Yes	1	fail	NA	NA	0	NA	0.5	fail	NA	NA	NA	NA	NA	NA	NA	NA	UNK	1	7.23241
SL11C_057788	GSGAWHKTSEILVPR	6	53295.2	0	43528	0.187625	Yes	3	fail	NA	45054.2	0	NA	1.5	fail	NA	NA	NA	NA	NA	NA	NA	NA	UNK	1	18.0798
SL11C_057789	GSGYGSEAWSTLVPR	15	36819.8	1.5	34083.9	0.39502	Yes	5	pass	NA	29773.4	0	NA	13.5	pass	21.8724	0.00725141	0.170421	0.406607	0.832716	1.88259e-11	0.168065	0.395443	NOC	0	20.1828
SL11C_057790	GSHMVLLENYFLVPR	3	11924.4	0	10720.9	0	No	1	pass	NA	10720.9	0	NA	0	fail	NA	NA	NA	NA	NA	NA	NA	NA	UNK	1	17.7438
SL11C_057791	GSIMTVIHMDYLVPR	13	14243.5	1093.5	10730.1	0.36292	No	7	fail	9988.96	6906.18	3	-0.44638	1093.5	fail	NA	NA	NA	NA	NA	NA	NA	NA	UNK	0	23.7188
SL11C_057793	GSKYWDAYEMNLVPR	3	19419.6	0	17392.8	0	Yes	1	pass	NA	17392.8	0	NA	0	fail	NA	NA	NA	NA	NA	NA	NA	NA	UNK	1	19.4988
SL11C_057794	GSLKWHTEHRPLVPR	5	7092.22	0	6333.74	0.441193	No	2	pass	NA	6333.74	0	NA	0.5	fail	NA	NA	NA	NA	NA	NA	NA	NA	UNK	1	48.6801
SL11C_057797	GSNTIYWGWDRLVPR	21	26697.2	1093.5	24634.7	0.480947	Yes	9	pass	22000.9	15807.7	3	-0.391782	1093.5	pass	NA	NA	NA	NA	1.07245	2.49165e-14	0.256752	1.31843	NOC	0	23.9407
SL11C_057800	GSQNAQAREKILVPR	11	35818.2	0	31841.2	0.680442	Yes	4	pass	NA	31841.2	0	NA	4.5	pass	2.19102	1.3966e-05	0.0946448	0.0895763	0.736649	1.53511e-05	0.314823	0.991138	HQ_CLV	1	42.7372
SL11C_057801	GSQPTLYLPPYLVPR	26	35494.1	1093.5	34929.9	0.464578	Yes	9	pass	34510.7	26552.3	3	-0.299723	1093.5	pass	NA	NA	NA	NA	1.07727	1.40404e-20	0.192812	0.929409	NOC	0	17.8983
SL11C_057804	GSSAQQIQQPYLVPR	27	62263.7	1093.5	58422.8	0.434442	Yes	9	pass	55171.2	42765.7	3	-0.29008	1093.5	pass	NA	NA	NA	NA	1.09892	4.98278e-23	0.168739	0.740291	NOC	0	15.355
SL11C_057805	GSTLNMESIITLVPR	10	21826.4	0	20500.7	0.795235	Yes	4	pass	NA	20500.7	0	NA	4.5	pass	1.04922	1.08148e-05	0.0884614	0.0704287	0.642052	0.000256803	0.349562	1.09974	HQ_CLV	0	54.4444
SL11C_057807	GSVDIPVNFNMLVPR	27	43300.9	13.5	43154.7	0.223833	Yes	9	pass	36397.4	38285.1	3	0.0493081	1093.5	pass	29219.6	0.576552	0.0822727	0.175989	1.03069	4.04254e-31	0.0766663	0.152821	HQ_NOC	1	7.43834
SL11C_057808	GSWDHKFNVFTLVPR	17	26307.9	364.5	22389.9	0.471995	Yes	9	fail	NA	12478	1	NA	1093.5	fail	NA	NA	NA	NA	NA	NA	NA	NA	UNK	0	21.7557
SL11C_057811	GSDMGTPYHRTLVPR	4	34596.6	364.5	30497.1	0.220459	Yes	4	fail	NA	NA	1	NA	1093.5	fail	NA	NA	NA	NA	NA	NA	NA	NA	UNK	1	32.2598
SL11C_057814	GSEHEYSTHTKLVPR	13	44370.9	0.5	43421.3	0.812542	Yes	5	pass	NA	42307.4	0	NA	13.5	pass	3.03789	6.10993e-07	0.0836845	0.0840372	0.711355	9.94022e-06	0.353038	1.49563	HQ_CLV	1	49.6289
SL11C_057817	GSGLGHQPVAVLVPR	27	48937	1093.5	46502.8	0.423416	Yes	9	pass	45666.9	30829.7	3	-0.481262	1093.5	pass	NA	NA	NA	NA	1.17018	9.42704e-22	0.201754	1.05832	NOC	0	17.2413
SL11C_057818	GSGPTDEYTPFLVPR	9	36515.6	0.5	35389.5	0.396031	Yes	3	pass	NA	33258.9	0	NA	1.5	pass	2.66311	0.0017227	0.108054	0.0934051	0.86623	9.07048e-07	0.193551	0.299696	HQ_CLV	1	22.3441
SL11C_057819	GSHGPIAWEWSLVPR	2	25075	0	NA	NA	NA	1	fail	NA	24102.9	0	NA	0	fail	NA	NA	NA	NA	NA	NA	NA	NA	UNK	1	5.7037
SL11C_057822	GSHNFFFKNTILVPR	16	57526.3	1093.5	55097.3	0.394953	Yes	9	fail	50552.3	35027.6	3	-0.443213	1093.5	fail	NA	NA	NA	NA	NA	NA	NA	NA	UNK	1	18.7368
SL11C_057823	GSKETPSMDPSLVPR	27	83259.2	0.5	79573.6	0.36232	Yes	9	pass	60333.3	68192.7	3	0.115253	1093.5	pass	9892.77	0.29902	0.12379	0.398421	0.998692	3.77449e-25	0.126659	0.417106	NOC	0	12.6825
SL11C_057825	GSKKTFIFRDDLVPR	27	60190	13.5	57129.5	0.447753	Yes	9	pass	36817.4	36931.9	3	0.0031012	1093.5	pass	27147.8	0.825128	0.223968	1.3042	1.1248	2.71579e-22	0.184634	0.886336	HQ_NOC	1	16.4148
SL11C_057826	GSKWRQFYTDPLVPR	26	20984.5	1093.5	20019.5	0.37241	Yes	9	pass	19498.8	16102.5	3	-0.210917	1093.5	pass	NA	NA	NA	NA	0.98135	4.9799e-23	0.139413	0.4859	NOC	1	14.2062
SL11C_057827	GSLHEHGYNPKLVPR	8	16952.7	0	16701.2	0.689691	Yes	3	pass	NA	16701.2	0	NA	1.5	pass	0.777557	0.000382542	0.110219	0.0850376	0.682204	0.000704137	0.33604	0.790462	HQ_CLV	0	49.258
SL11C_057828	GSLPIYGKEGILVPR	10	76922.3	0	70431.4	0.604538	Yes	4	pass	NA	70328.9	0	NA	4.5	pass	1.94144	8.24632e-06	0.0754903	0.051289	0.765242	2.21554e-05	0.302523	0.823684	HQ_CLV	1	39.5331
SL11C_057829	GSMQQLIGMDNLVPR	24	71002	121.5	64310.9	0.485462	Yes	9	fail	50448.6	44327.1	3	-0.138099	1093.5	fail	NA	NA	NA	NA	NA	NA	NA	NA	UNK	0	20.6427
SL11C_057831	GSMYWHNQYEMLVPR	5	7546.99	0	6834.55	0.494819	No	2	pass	NA	6834.55	0	NA	0.5	fail	NA	NA	NA	NA	NA	NA	NA	NA	UNK	1	53.7382
SL11C_057832	GSNDERYIKIKLVPR	15	139579	0.5	135510	0.675519	Yes	5	pass	NA	108181	0	NA	13.5	pass	14.2492	0.00304853	0.188949	0.499822	0.937495	1.2499e-08	0.3095	1.34106	HQ_CLV	0	33.0135
SL11C_057833	GSNKFMDQVIFLVPR	27	61376.5	0	56811.7	0.774809	Yes	9	pass	12793.5	53785.2	3	0.762137	1093.5	pass	404.111	2.07721e-05	0.159576	0.66208	0.725227	1.24937e-15	0.221084	1.27083	HQ_CLV	1	30.4848
SL11C_057835	GSSNGALEGMFLVPR	3	28971.7	0	27219.3	0	Yes	1	pass	NA	27219.3	0	NA	0	fail	NA	NA	NA	NA	NA	NA	NA	NA	UNK	1	9.77191
SL11C_057836	GSSRDRVSWFELVPR	8	31874	0	26292.6	0.665057	Yes	3	pass	NA	26292.6	0	NA	1.5	pass	0.727159	0.00142575	0.138678	0.134622	0.681897	0.000855353	0.347197	0.843819	HQ_CLV	1	50.9163
SL11C_057838	GSTSLWPSKWVLVPR	26	22054.1	364.5	20725.7	0.508048	Yes	9	pass	17679.9	12822.8	3	-0.378784	1093.5	pass	NA	NA	NA	NA	1.21542	3.3232e-19	0.247951	1.53699	NOC	0	20.4004
SL11C_057839	GSTYPFKIKDDLVPR	27	81578.5	1.5	73882.2	0.564074	Yes	9	pass	38951.1	55431.5	3	0.297311	1093.5	pass	1660.87	0.0102531	0.201115	1.05163	0.882396	2.63807e-18	0.208883	1.13444	NOC	0	23.6723
SL11C_057841	GSAMGPTTYSVLVPR	27	76159.2	364.5	74524.8	0.418567	Yes	9	pass	62248.9	52545	3	-0.184678	1093.5	pass	NA	NA	NA	NA	1.06338	8.24825e-22	0.182375	0.864773	NOC	0	17.1505
SL11C_057844	GSDTNIKANAPLVPR	27	188206	364.5	161876	0.402977	Yes	9	pass	107450	113049	3	0.0495273	1093.5	pass	NA	NA	NA	NA	1.05671	1.29602e-21	0.184498	0.885024	NOC	0	17.4597
SL11C_057845	GSEAFKDWIPYLVPR	18	23093.1	1.5	22578.9	0.679148	Yes	6	pass	NA	18359.2	0	NA	40.5	pass	28.7898	9.96253e-05	0.153982	0.403076	0.807896	2.85067e-10	0.263198	1.17765	HQ_CLV	0	32.5783
SL11C_057848	GSFSYHMPWSDLVPR	19	20170.4	0.5	19708.9	0.506541	Yes	8	fail	NA	16793.5	0	NA	364.5	fail	NA	NA	NA	NA	NA	NA	NA	NA	UNK	0	24.0989
SL11C_057849	GSGKQGHQPMGLVPR	24	48310.9	1093.5	47006.8	0.657757	Yes	9	pass	46955.5	18783.1	3	-1.49988	1093.5	pass	NA	NA	NA	NA	1.43629	1.52382e-11	0.575563	7.61927	NOC	0	40.073
SL11C_057851	GSIQHMRNEFWLVPR	3	32603.3	0	29321.5	0	Yes	1	pass	NA	29321.5	0	NA	0	fail	NA	NA	NA	NA	NA	NA	NA	NA	UNK	1	11.6027
SL11C_057853	GSLKDGSSFTLLVPR	25	65458.2	0.5	62992.9	0.577489	Yes	9	pass	NA	52996.9	1	NA	1093.5	pass	567.377	0.000162792	0.145935	0.511128	0.899451	9.6553e-17	0.218831	1.14929	HQ_CLV	0	24.3295
SL11C_057854	GSMEPQRIINSLVPR	27	64958.2	121.5	60328.8	0.333048	Yes	9	pass	43434	53701.7	3	0.191199	1093.5	pass	3145.47	0.00661589	0.120434	0.37711	0.911237	1.4089e-25	0.111209	0.321553	HQ_NOC	1	12.2042
SL11C_057855	GSMHDTQRPSFLVPR	27	72370.1	13.5	70746.4	0.453763	Yes	9	pass	38644.3	57186.1	3	0.324236	1093.5	pass	1822.59	4.25213e-06	0.0907794	0.214264	0.947866	5.52481e-23	0.146137	0.555255	HQ_NOC	1	15.4175
SL11C_057856	GSMKMTHFSDHLVPR	27	55652.3	364.5	51671	0.345353	Yes	9	pass	38978.4	45973.6	3	0.152158	1093.5	pass	5000.3	0.109086	0.146089	0.55489	0.903023	1.03895e-24	0.119146	0.36909	HQ_NOC	1	13.1941
SL11C_057858	GSPFLNLANAGLVPR	27	66556.5	13.5	65317.3	0.255434	Yes	9	pass	57015.2	54736.5	3	-0.0416316	1093.5	pass	NA	NA	NA	NA	1.06028	2.06191e-29	0.0918266	0.219235	HQ_NOC	1	8.6606
SL11C_057859	GSQHYPNPKQTLVPR	27	61886.2	364.5	47302.8	0.498921	Yes	9	pass	37727.5	25474.3	3	-0.481004	1093.5	pass	NA	NA	NA	NA	1.2237	3.75175e-18	0.293838	2.24486	NOC	0	24.0122
SL11C_057863	GSSPSQFLMDSLVPR	27	90738.2	13.5	87543.7	0.834291	Yes	9	pass	14506.8	66463.4	3	0.781733	1093.5	pass	602.652	0.000563764	0.207221	1.11646	0.967004	6.39095e-14	0.348289	3.15394	HQ_CLV	0	36.0173
SL11C_057865	GSSVKNGLNQLLVPR	24	32041.7	364.5	29023.1	0.380575	Yes	9	fail	23278.9	22512.5	3	-0.0340456	1093.5	fail	NA	NA	NA	NA	NA	NA	NA	NA	UNK	0	14.5646
SL11C_057867	GSTWHNIKVDWLVPR	23	19487.4	364.5	18237.5	0.46761	Yes	9	fail	16465.2	13221	3	-0.245385	1093.5	fail	NA	NA	NA	NA	NA	NA	NA	NA	UNK	1	19.8402
SL11C_057868	GSVFEGNGYSGLVPR	9	43133.3	0	40516.2	0.319603	Yes	3	pass	NA	36931.2	0	NA	1.5	pass	3.77277	0.0162308	0.128691	0.13249	0.896462	2.76767e-07	0.171809	0.236147	CLV	1	19.1652
SL11C_057869	GSVMSQDNHMYLVPR	22	61659.5	0	59094.6	0.504504	Yes	8	pass	NA	53243.1	0	NA	364.5	pass	253.978	1.00351e-05	0.100941	0.213972	0.943969	8.03025e-16	0.205013	0.882639	HQ_CLV	1	21.7182
SL11C_057871	GSVQKQNSRFILVPR	11	12890.5	40.5	12254	0.387389	No	5	fail	NA	NA	0	NA	364.5	fail	NA	NA	NA	NA	NA	NA	NA	NA	UNK	0	21.02
SL11C_057872	GSYGDHNNQNGLVPR	27	51584	364.5	47599.3	0.52237	Yes	9	pass	32977.8	35711.2	3	0.0765417	1093.5	pass	NA	NA	NA	NA	0.991393	1.72377e-19	0.210277	1.14962	NOC	0	21.2102
SL11C_057874	GSDLAGSLPWVLVPR	27	29162.6	0.5	28401.2	0.390385	Yes	9	pass	21386.1	21245.1	3	-0.00663526	1093.5	pass	28573.3	0.785398	0.172853	0.776832	1.07014	1.73918e-23	0.157666	0.646322	NOC	0	14.7333
SL11C_057875	GSDYIHVRYKQLVPR	27	9248.36	364.5	7945.76	0.521977	No	9	pass	3969.41	6723.66	3	0.409635	1093.5	fail	NA	NA	NA	NA	NA	NA	NA	NA	UNK	0	20.3789
SL11C_057876	GSEFTRLWDGSLVPR	8	48256	0	46368.6	0.581389	Yes	3	pass	NA	46368.6	0	NA	1.5	pass	0.852899	4.085e-05	0.0764154	0.0408752	0.686405	0.000193451	0.273395	0.523214	HQ_CLV	1	39.83
SL11C_057878	GSKADMVKQNMLVPR	21	64042.2	0	58031.7	0.553949	Yes	7	pass	NA	58031.7	0	NA	121.5	pass	72.4111	0.0144962	0.300846	1.81017	0.64477	1.42525e-13	0.169267	0.573028	NOC	0	26.2523
SL11C_057883	GSQIYTWQHYTLVPR	27	54257.3	0.5	51810.9	0.705455	Yes	9	pass	15260.6	49035.3	3	0.688783	1093.5	pass	608.781	1.3062e-08	0.100001	0.260007	0.814407	3.92114e-17	0.215169	1.20374	HQ_CLV	0	26.4204
SL11C_057886	GSWMQPDQMPLLVPR	24	38684.8	4.5	37920.8	0.734138	Yes	8	pass	NA	27801.6	0	NA	364.5	pass	393.712	0.0053784	0.217517	1.08821	1.00865	2.16797e-14	0.294688	1.99734	CLV	0	29.216
SL11C_057887	GSYDRFKTASNLVPR	16	75101.4	1.5	67552.6	0.829778	Yes	7	fail	11499	NA	3	NA	1093.5	fail	NA	NA	NA	NA	NA	NA	NA	NA	UNK	0	50.0898
SL11C_057888	GSEGEPAKWFQLVPR	18	57863.8	1.5	56969.2	0.614037	Yes	6	pass	NA	43496	0	NA	40.5	pass	79.4459	0.0753398	0.249011	1.05411	1.04612	1.55529e-11	0.283358	1.36496	CLV	0	27.0866
SL11C_057889	GSFKIWPLNYQLVPR	27	12186.6	364.5	11717	0.572633	No	9	pass	7436.12	7678.61	3	0.0315791	1093.5	fail	NA	NA	NA	NA	NA	NA	NA	NA	UNK	0	27.2884
SL11C_057890	GSLPMDVMQATLVPR	27	72920.4	121.5	70122.3	0.341083	Yes	9	pass	52457.6	54421.4	3	0.0360845	1093.5	pass	NA	NA	NA	NA	1.10766	1.25673e-25	0.134579	0.470903	NOC	0	12.1499
SL11C_057891	GSPVKVMQRNELVPR	7	74043.2	0	71293.8	0.580177	Yes	3	pass	NA	71293.8	0	NA	1.5	pass	0.893999	0.000155438	0.0755774	0.0342717	0.711948	0.00105841	0.319558	0.612705	HQ_CLV	1	44.8851
SL11C_057896	GSHNMADGPSNLVPR	27	76395.4	364.5	64330.8	0.575781	Yes	9	pass	47583.8	28783.5	3	-0.653162	1093.5	pass	NA	NA	NA	NA	1.29192	1.29382e-15	0.394414	4.04463	NOC	0	30.5293
SL11C_057898	GSPRFPGDWGPLVPR	19	42149.9	364.5	36135.7	0.675112	Yes	9	pass	13740.8	14605	2	0.0591715	1093.5	pass	NA	NA	NA	NA	1.45873	2.91464e-09	0.591651	6.30092	NOC	0	40.5593
SL11C_057902	GSPYNIHYYTDLVPR	23	56085.2	0	55581.1	0.694762	Yes	8	pass	NA	55581.1	0	NA	364.5	pass	180.466	1.19111e-06	0.112816	0.280004	0.810814	8.9823e-14	0.23838	1.25015	HQ_CLV	1	29.4001
SL11C_057906	GSHFFGNSLFELVPR	5	22712.3	0	21986.2	0.50346	Yes	2	pass	NA	21986.2	0	NA	0.5	fail	NA	NA	NA	NA	NA	NA	NA	NA	UNK	1	57.1037
SL11C_057907	GSVTQKQKSEFLVPR	15	195828	0.5	194156	0.717684	Yes	5	pass	NA	186569	0	NA	13.5	pass	7.89175	1.36398e-08	0.0692804	0.0671968	0.751506	3.03789e-08	0.266058	0.991018	HQ_CLV	1	35.4033
SL11C_057909	GSIFGDIWPKELVPR	15	20669.7	0	18436.2	0.559444	Yes	6	pass	NA	17988.2	0	NA	40.5	pass	16.1784	0.000548076	0.140679	0.277069	0.814516	1.5721e-09	0.229117	0.734926	HQ_CLV	1	28.1293
SL11C_057910	GSIVDPDFHQILVPR	24	124608	0.5	124331	0.695262	Yes	8	pass	NA	98304.3	0	NA	364.5	pass	386.266	0.00122649	0.183012	0.770348	1.00849	3.47864e-15	0.270555	1.6836	HQ_CLV	0	26.8278
SL11C_057911	GSMAPVKNPWRLVPR	25	8346	4.5	8116.9	0.61529	No	9	fail	6663.67	5669.15	3	-0.175426	1093.5	fail	NA	NA	NA	NA	NA	NA	NA	NA	UNK	0	28.1716
SL11C_057914	GSEEMSYSNLRLVPR	9	86090	0	81012.4	0.530442	Yes	3	pass	NA	80339.2	0	NA	1.5	pass	1.68669	0.000151794	0.0962084	0.0740485	0.807035	1.18615e-05	0.253243	0.513058	HQ_CLV	1	31.3795
SL11C_057915	GSFYLPQPQWQLVPR	26	33074.9	40.5	31972.9	0.433241	Yes	9	pass	26367.3	23174.1	2	-0.137793	1093.5	pass	NA	NA	NA	NA	1.07789	1.0157e-21	0.173199	0.749945	NOC	0	16.0683
SL11C_057918	GSPDFMIHKDKLVPR	27	115394	0	113583	0.60644	Yes	9	pass	44701.8	107037	3	0.582371	1093.5	pass	791.348	9.15638e-06	0.140762	0.51516	0.797136	2.81707e-19	0.172437	0.773099	HQ_CLV	1	21.6321
SL11C_057919	GSPTGMWTPNNLVPR	27	59608.1	364.5	56740.7	0.661568	Yes	9	pass	48976.3	34365.9	3	-0.425141	1093.5	pass	NA	NA	NA	NA	0.973311	4.69491e-16	0.284862	2.10981	NOC	0	29.2674
SL11C_057921	GSRTTHSDTPNLVPR	27	88953.1	1093.5	88115.5	0.593032	Yes	9	pass	88115.5	39922.7	3	-1.20716	1093.5	pass	NA	NA	NA	NA	1.3202	1.48463e-14	0.446703	5.18814	NOC	1	33.836
SL11C_057922	GSSMLMRPIFPLVPR	27	20385.3	0	19973.6	0.420567	Yes	9	pass	15622.7	16900.5	3	0.0756074	1093.5	pass	76064.7	0.912891	0.164207	0.701064	1.03363	6.76171e-23	0.16063	0.670856	NOC	0	15.5404
SL11C_057927	GSGLWKYNEEQLVPR	11	110468	0.5	103045	0.295765	Yes	4	fail	NA	89658.9	0	NA	4.5	fail	NA	NA	NA	NA	NA	NA	NA	NA	UNK	0	15.8072
SL11C_057929	GSGMKPDLSMHLVPR	23	59049.5	1.5	58508	0.70124	Yes	8	pass	NA	55340.4	0	NA	364.5	pass	189.649	2.34354e-08	0.0875059	0.16846	0.858785	6.21399e-14	0.247968	1.35274	HQ_CLV	1	28.8743
SL11C_057930	GSGTNQDWVIYLVPR	26	30223.5	0	29766.5	0.747266	Yes	9	pass	5723.37	22770.1	2	0.748645	1093.5	pass	729.83	0.00315366	0.213523	1.13981	0.922963	1.39035e-14	0.295934	2.18942	HQ_CLV	0	32.0635
SL11C_057933	GSPAVFRLMAPLVPR	27	27517.6	4.5	25812.8	0.84759	Yes	9	pass	3934.12	19303.2	3	0.796193	1093.5	pass	682.285	0.00286775	0.24276	1.53225	0.952758	1.72183e-13	0.358197	3.33594	HQ_CLV	0	37.5958
SL11C_057937	GSVYFGDNTILLVPR	10	26420.4	121.5	25660.5	0.291105	Yes	7	fail	NA	24333	0	NA	121.5	fail	NA	NA	NA	NA	NA	NA	NA	NA	UNK	1	15.3129
SL11C_057938	GSDFPWKEENLLVPR	1	43904.1	0	NA	NA	NA	1	fail	NA	43904.1	0	NA	0	fail	NA	NA	NA	NA	NA	NA	NA	NA	UNK	1	NA
SL11C_057939	GSDKFMDRKELLVPR	12	61298.1	0	59789.8	0.700302	Yes	4	pass	NA	59543.6	0	NA	4.5	pass	2.74553	4.55548e-09	0.0488238	0.0262213	0.730964	2.71443e-06	0.288902	0.918109	HQ_CLV	1	39.5235
SL11C_057940	GSDSDGQRGPWLVPR	4	38112.3	364.5	34570.4	0.0977658	Yes	2	fail	31190.6	NA	3	NA	1093.5	fail	NA	NA	NA	NA	NA	NA	NA	NA	UNK	1	15.7516
SL11C_057944	GSHMWKSEQLELVPR	3	35398.4	0	34126.9	0	Yes	1	pass	NA	34126.9	0	NA	0	fail	NA	NA	NA	NA	NA	NA	NA	NA	UNK	1	3.25229
SL11C_057945	GSILNHYDDMMLVPR	20	27147.8	0.5	25307.3	0.686618	Yes	7	pass	NA	19779.8	0	NA	121.5	pass	86.592	0.000676111	0.168653	0.540433	0.974019	6.76592e-12	0.293827	1.64035	HQ_CLV	1	30.1665
SL11C_057947	GSMFRMQPSPYLVPR	23	65687.2	0	64291.9	0.616757	Yes	9	fail	25490.1	57674.3	3	0.558033	1093.5	fail	NA	NA	NA	NA	NA	NA	NA	NA	UNK	0	28.4836
SL11C_057948	GSMWSEPWVTSLVPR	14	10039.7	364.5	9642.54	0.626263	No	8	fail	7700.5	NA	3	NA	1093.5	fail	NA	NA	NA	NA	NA	NA	NA	NA	UNK	0	33.5063
SL11C_057949	GSNTFEEPHKSLVPR	27	145415	364.5	131336	0.475983	Yes	9	pass	100439	82804.1	3	-0.212973	1093.5	pass	NA	NA	NA	NA	1.0831	1.7327e-19	0.229775	1.37271	NOC	1	21.2146
SL11C_057950	GSRFGHQHVLELVPR	3	30714.5	0	26231.8	0	Yes	1	pass	NA	26231.8	0	NA	0	fail	NA	NA	NA	NA	NA	NA	NA	NA	UNK	1	17.7429
SL11C_057951	GSRQITVDHPNLVPR	27	160876	364.5	137324	0.484317	Yes	9	pass	87695.6	74108.4	3	-0.183341	1093.5	pass	NA	NA	NA	NA	1.16407	5.23058e-18	0.283311	2.08689	NOC	0	24.3379
SL11C_057952	GSWPQSTGIEWLVPR	11	57326.1	0	53599.8	0.613505	Yes	7	pass	NA	50590.3	0	NA	121.5	pass	54.9017	0.00217705	0.146173	0.213664	0.716154	3.28565e-06	0.257245	0.66175	HQ_CLV	1	35.9204
SL11C_057954	GSDPPRVNMGQLVPR	17	78749.4	4.5	75223.1	0.363357	Yes	7	fail	65143.6	72934.3	3	0.106818	1093.5	fail	NA	NA	NA	NA	NA	NA	NA	NA	UNK	0	16.2605
SL11C_057955	GSDTAGREGTELVPR	10	114081	0	112079	0.279554	Yes	4	pass	NA	107786	0	NA	4.5	pass	5.40697	0.000193015	0.0724297	0.0472145	0.859541	3.51291e-09	0.12206	0.134088	HQ_CLV	1	14.2006
SL11C_057956	GSEIEHFFSSHLVPR	4	107563	0	87387.4	0.332776	Yes	2	pass	NA	87387.4	0	NA	0.5	fail	NA	NA	NA	NA	NA	NA	NA	NA	UNK	0	54.7612
SL11C_057957	GSFHWLDKGQQLVPR	27	72843.7	0	62861.1	0.656581	Yes	9	pass	21587.7	57105.9	3	0.621971	1093.5	pass	957.773	8.52435e-06	0.132002	0.453041	0.913558	1.08367e-17	0.229021	1.36371	HQ_CLV	0	25.0691
SL11C_057958	GSFMISGEPEGLVPR	13	53841.4	0.5	50700.9	0.530868	Yes	5	pass	NA	38612.4	0	NA	13.5	pass	16.4148	0.0720677	0.220936	0.585755	0.971572	2.35886e-08	0.273783	0.899485	CLV	0	28.1794
SL11C_057959	GSGEMVFYDDHLVPR	12	31299	0.5	30843.1	0.37888	Yes	4	pass	NA	29598.5	0	NA	4.5	pass	8.62038	5.55969e-05	0.0755796	0.0628351	0.918771	9.72067e-10	0.168275	0.311481	HQ_CLV	1	18.3152
SL11C_057961	GSGNMIGVHMALVPR	27	32990.1	364.5	30972.8	0.472117	Yes	9	pass	28880.5	18114.4	3	-0.594339	1093.5	pass	NA	NA	NA	NA	1.30466	1.54321e-20	0.251307	1.64203	NOC	0	19.2622
SL11C_057962	GSGNRTILHILLVPR	19	17029.8	40.5	15768.5	0.482398	Yes	9	fail	10049.6	15494.2	3	0.351394	1093.5	fail	NA	NA	NA	NA	NA	NA	NA	NA	UNK	1	20.9535
SL11C_057966	GSILGDTMQEHLVPR	10	54367.2	0	53603.2	0.308829	Yes	4	fail	NA	53841.6	0	NA	4.5	fail	NA	NA	NA	NA	NA	NA	NA	NA	UNK	0	15.8932
SL11C_057967	GSKEEKMPKIPLVPR	12	44448.6	0	41844.5	0.446157	Yes	4	pass	NA	31647.4	0	NA	4.5	pass	NA	NA	NA	NA	1.17112	1.67613e-08	0.280571	0.86592	NOC	0	23.9574
SL11C_057968	GSKSNQYQEQLLVPR	8	89363.8	0	84251.3	0.598517	Yes	3	pass	NA	84251.3	0	NA	1.5	pass	0.866347	2.67471e-06	0.0506172	0.0179347	0.700223	0.000265629	0.293523	0.603089	HQ_CLV	1	41.9184
SL11C_057970	GSLFVVDIHEHLVPR	16	59919.7	0.5	55899.4	0.691781	Yes	6	pass	NA	48650.5	0	NA	40.5	pass	17.285	0.00132927	0.176	0.46464	0.87463	1.5096e-08	0.31973	1.53341	HQ_CLV	0	36.5561
SL11C_057971	GSLGYEREFYILVPR	3	43306.3	0	31562.4	0	Yes	1	pass	NA	31562.4	0	NA	0	fail	NA	NA	NA	NA	NA	NA	NA	NA	UNK	0	32.228
SL11C_057976	GSNFMTDYIKNLVPR	27	39807.3	0.5	37994.5	0.386974	Yes	9	pass	29039.3	33711.4	3	0.138589	1093.5	pass	4287.45	0.0878493	0.155796	0.631086	0.898316	1.11839e-23	0.130079	0.439933	NOC	0	14.4803
SL11C_057977	GSNHWYFKDQQLVPR	24	22855.9	13.5	22388.9	0.59635	Yes	8	pass	NA	20236.1	0	NA	364.5	pass	378.874	5.00833e-06	0.115056	0.304471	0.912922	1.16634e-16	0.209541	1.00987	HQ_CLV	0	22.9528
SL11C_057978	GSNYVQVAPNWLVPR	27	71141.4	40.5	66148.5	0.33464	Yes	9	pass	58795.4	46169	3	-0.273483	1093.5	pass	NA	NA	NA	NA	1.28352	1.45356e-26	0.143381	0.534508	NOC	0	11.1709
SL11C_057979	GSPWNDPMWRILVPR	27	30452.2	1093.5	29464.3	0.650836	Yes	9	pass	27491.6	15104.1	3	-0.820138	1093.5	pass	NA	NA	NA	NA	1.11507	2.50289e-14	0.385788	3.86965	NOC	0	34.5978
SL11C_057981	GSQIGFQGIVALVPR	27	24862.6	364.5	23650.2	0.552895	Yes	9	pass	18517	14006.8	3	-0.322006	1093.5	pass	NA	NA	NA	NA	1.22143	9.4683e-19	0.277421	2.00102	NOC	0	22.7128
SL11C_057982	GSQSLWVQDMGLVPR	11	57527.8	0	48680.4	0.721284	Yes	5	pass	NA	46161.9	0	NA	364.5	pass	1.99915	0.0164979	0.206407	0.426038	0.720664	2.35154e-05	0.323584	1.04707	CLV	0	44.9008
SL11C_057985	GSSFVMQDPPMLVPR	25	41323	364.5	39567.4	0.388617	Yes	9	fail	32423.4	32032.6	3	-0.0121975	1093.5	fail	NA	NA	NA	NA	NA	NA	NA	NA	UNK	1	14.6937
SL11C_057993	GSVYKPVQFVSLVPR	27	65749.2	1.5	64270.3	0.288369	Yes	9	pass	49132	53439.2	3	0.0806001	1093.5	pass	8153.08	0.158389	0.107977	0.303133	1.03824	1.31773e-27	0.105648	0.290197	HQ_NOC	1	10.1757
SL11C_057994	GSWGPSKMAVTLVPR	24	76196.7	1093.5	74816	0.510195	Yes	9	fail	74816	37609.6	3	-0.989283	1093.5	fail	NA	NA	NA	NA	NA	NA	NA	NA	UNK	1	25.746
SL11C_057997	GSATVVKMEKELVPR	3	119177	0	114736	0	Yes	1	pass	NA	114736	0	NA	0	fail	NA	NA	NA	NA	NA	NA	NA	NA	UNK	1	4.43422
SL11C_057999	GSDLWNKPIIFLVPR	27	29507.9	40.5	28415.1	0.849088	Yes	9	pass	4288.18	20845.8	3	0.79429	1093.5	pass	757.625	0.00163986	0.222534	1.28755	0.967244	3.11449e-14	0.337788	2.96661	HQ_CLV	0	34.9227
SL11C_058001	GSEYTVIVHEFLVPR	2	17618.1	0	NA	NA	NA	1	fail	NA	14110.8	0	NA	0	fail	NA	NA	NA	NA	NA	NA	NA	NA	UNK	1	35.1503
SL11C_058002	GSFARYNWEMPLVPR	11	16831.8	0	15282.5	0.406944	Yes	4	pass	NA	13349.3	0	NA	4.5	pass	7.72212	0.0416794	0.187907	0.35309	0.851004	4.43505e-08	0.192884	0.372042	CLV	0	22.6654
SL11C_058003	GSFFFKESQYHLVPR	3	46922.5	0	44563.9	0	Yes	1	pass	NA	44563.9	0	NA	0	fail	NA	NA	NA	NA	NA	NA	NA	NA	UNK	1	6.86746
SL11C_058005	GSFYPLHPWTFLVPR	16	10136.8	364.5	10004.4	0.477207	No	8	fail	9130.21	NA	3	NA	1093.5	fail	NA	NA	NA	NA	NA	NA	NA	NA	UNK	1	22.7182
SL11C_058006	GSGLAQSFGHGLVPR	21	55571	0.5	54769.3	0.758637	Yes	7	pass	NA	46544.4	0	NA	121.5	pass	83.793	8.33554e-06	0.131848	0.34768	0.926211	7.94762e-12	0.302004	1.82412	HQ_CLV	1	32.6063
SL11C_058010	GSHKMHDEEQNLVPR	16	56630.4	0	54771.9	0.640449	Yes	6	pass	NA	54771.9	0	NA	40.5	pass	9.26361	2.1953e-06	0.107583	0.173612	0.703446	2.64634e-09	0.226238	0.767752	HQ_CLV	1	32.1613
SL11C_058011	GSHNMYEVHMYLVPR	5	15513.6	0	15209.7	0.602569	Yes	3	pass	NA	15209.7	0	NA	1.5	fail	NA	NA	NA	NA	NA	NA	NA	NA	UNK	1	76.7163
SL11C_058012	GSHQQGPSHNWLVPR	15	42310.6	364.5	39360.3	0.598101	Yes	8	fail	31683.2	13625.8	3	-1.32523	1093.5	fail	NA	NA	NA	NA	NA	NA	NA	NA	UNK	0	34.4885
SL11C_058013	GSIDGRRHQQDLVPR	22	68887.1	13.5	67942.3	0.422559	Yes	8	pass	NA	62249.8	0	NA	364.5	pass	302.707	1.50625e-05	0.0961232	0.194033	0.892544	4.8407e-18	0.150723	0.477064	HQ_CLV	1	16.8869
SL11C_058014	GSKNMDHHSNELVPR	9	35433.6	0	33972.9	0.410074	Yes	3	pass	NA	32488.9	0	NA	1.5	pass	2.08246	0.000160438	0.0870173	0.0605761	0.811764	1.11139e-06	0.18624	0.277481	HQ_CLV	1	22.9426
SL11C_058015	GSKYLDGYLATLVPR	4	36089.4	13.5	28689.9	0.183527	Yes	4	fail	NA	20293.3	0	NA	13.5	fail	NA	NA	NA	NA	NA	NA	NA	NA	UNK	1	25.3405
SL11C_058018	GSQFKLVPTKPLVPR	27	37225	121.5	36136.7	0.363508	Yes	9	pass	34209.9	29709.7	3	-0.151472	1093.5	pass	NA	NA	NA	NA	0.936996	2.84071e-24	0.128589	0.42991	HQ_NOC	1	13.7235
SL11C_058021	GSTIRPMGAVVLVPR	27	88258	1093.5	84826.9	0.366104	Yes	9	pass	84409.9	58571.3	3	-0.441148	1093.5	pass	NA	NA	NA	NA	1.18997	1.33163e-24	0.158537	0.653482	HQ_NOC	1	13.3228
SL11C_058022	GSTKAGDDSDFLVPR	25	69159.9	364.5	60498	0.48341	Yes	9	pass	42463.8	36351.7	3	-0.168138	1093.5	pass	NA	NA	NA	NA	1.16638	2.8722e-18	0.243432	1.42222	NOC	0	20.8708
SL11C_058023	GSTLMKDRGGMLVPR	26	98143.9	364.5	85732.7	0.614822	Yes	9	pass	25370.8	55544.2	2	0.543232	1093.5	pass	2708.82	0.23661	0.278701	1.94185	1.12609	7.14095e-18	0.261118	1.70457	NOC	0	23.188
SL11C_058025	GSVDHFRYMYPLVPR	27	21899.8	121.5	20625.2	0.517566	Yes	9	pass	9950.29	14792	3	0.327319	1093.5	pass	4239.21	0.27605	0.250715	1.63431	1.12062	5.50854e-20	0.227086	1.34077	NOC	0	20.2642
SL11C_058026	GSWIDHSRSKYLVPR	26	27969	0	23198.7	0.619599	Yes	9	pass	15603.9	22148.1	3	0.295474	1093.5	pass	2329.61	0.200564	0.338646	2.86702	0.731817	4.49445e-15	0.223369	1.24734	NOC	0	30.5225
SL11C_058028	GSDIVQGFDRDLVPR	17	109878	4.5	108301	0.449951	Yes	8	fail	NA	89594.2	0	NA	364.5	fail	NA	NA	NA	NA	NA	NA	NA	NA	UNK	0	20.9997
SL11C_058029	GSDKIRWPNTDLVPR	17	51976.9	13.5	49764.7	0.625143	Yes	8	fail	16768.5	NA	2	NA	1093.5	fail	NA	NA	NA	NA	NA	NA	NA	NA	UNK	0	28.958
SL11C_058030	GSDRFQIAQYYLVPR	26	33891.4	40.5	33052.3	0.724714	Yes	9	pass	4754.98	29648	2	0.839619	1093.5	pass	544.858	1.30428e-08	0.0902304	0.203538	0.894478	1.18698e-15	0.25774	1.66074	HQ_CLV	1	28.8145
SL11C_058031	GSDSDLAHPDSLVPR	5	20613.3	364.5	18397.3	0.285466	Yes	2	fail	13145.5	NA	3	NA	1093.5	fail	NA	NA	NA	NA	NA	NA	NA	NA	UNK	1	25.9538
SL11C_058034	GSFGGLLWQATLVPR	27	142426	1093.5	135839	0.351242	Yes	9	pass	130857	91490.1	3	-0.430283	1093.5	pass	NA	NA	NA	NA	1.25596	1.63633e-25	0.154176	0.618026	HQ_NOC	1	12.2756
SL11C_058035	GSFNHFLVDIPLVPR	27	87759.3	40.5	85109	0.351956	Yes	9	pass	68235.4	69187.1	3	0.013755	1093.5	pass	24899	0.671791	0.12689	0.41863	1.01081	2.89525e-25	0.126876	0.418535	NOC	0	12.5519
SL11C_058036	GSFYYVGGPKHLVPR	22	66287.5	1.5	59260.5	0.562997	Yes	8	pass	NA	44019.2	0	NA	364.5	pass	675.325	0.146506	0.217947	0.997517	1.0087	2.68548e-15	0.232645	1.1366	CLV	0	23.0638
SL11C_058037	GSGAAGMHSPNLVPR	24	53170.2	4.5	52175.3	0.392732	Yes	8	pass	NA	41371.6	0	NA	364.5	pass	2869.69	0.43376	0.187236	0.806317	1.10428	2.8891e-21	0.157546	0.570877	NOC	1	14.2669
SL11C_058040	GSGIIHPVIIFLVPR	27	61447.4	4.5	59549.7	0.339406	Yes	9	pass	43254.8	44443.1	3	0.026739	1093.5	pass	NA	NA	NA	NA	1.07659	1.8393e-25	0.132762	0.458273	HQ_NOC	1	12.3317
SL11C_058041	GSGWSNGRWDHLVPR	27	40563.7	1093.5	37369.2	0.439698	Yes	9	pass	35578.6	27944.4	3	-0.273191	1093.5	pass	NA	NA	NA	NA	1.03372	1.22356e-22	0.164437	0.703031	NOC	0	15.9073
SL11C_058044	GSHEKNREWIELVPR	9	43130.8	0	41986.2	0.652827	Yes	3	pass	NA	41986.2	0	NA	1.5	pass	0.934966	1.77005e-07	0.046633	0.0173971	0.673367	0.000112608	0.288575	0.666202	HQ_CLV	1	42.8555
SL11C_058045	GSHFKDTTMMFLVPR	5	51929.5	0.5	50415.8	0.160357	Yes	5	fail	NA	47643.2	0	NA	40.5	fail	NA	NA	NA	NA	NA	NA	NA	NA	UNK	1	14.2632
SL11C_058047	GSHYPQINDEILVPR	7	81227.9	0	80163.6	0.180628	Yes	4	fail	NA	72321.1	0	NA	4.5	fail	NA	NA	NA	NA	NA	NA	NA	NA	UNK	1	11.4808
SL11C_058048	GSIAILGQEQVLVPR	15	45458.8	0	44430.8	0.528071	Yes	5	pass	NA	37587.2	0	NA	13.5	pass	22.8602	0.0108345	0.177133	0.439268	0.969478	3.78627e-10	0.244791	0.838914	CLV	1	25.2497
SL11C_058050	GSINFAYVTQSLVPR	27	57061.1	364.5	55943.2	0.380956	Yes	9	pass	54390.3	37664.2	3	-0.444087	1093.5	pass	NA	NA	NA	NA	1.17323	6.43369e-24	0.166245	0.718575	HQ_NOC	1	14.1699
SL11C_058056	GSLISAGTFGALVPR	21	42615.3	4.5	41183.7	0.444089	Yes	7	pass	NA	38457.1	0	NA	121.5	pass	155.012	3.42682e-05	0.11594	0.268844	0.870312	1.68813e-16	0.16068	0.516363	HQ_CLV	0	18.4624
SL11C_058058	GSLNGNLPTMILVPR	26	40309.9	1093.5	34535.2	0.358283	Yes	9	fail	34535.2	28068.2	3	-0.230404	1093.5	fail	NA	NA	NA	NA	NA	NA	NA	NA	UNK	1	14.5879
SL11C_058060	GSMFFERDGHFLVPR	12	68744.6	0	65958.5	0.444305	Yes	4	pass	NA	65958.5	0	NA	4.5	pass	5.22942	4.4569e-07	0.0612507	0.0412682	0.812006	5.20184e-09	0.1741	0.333419	HQ_CLV	1	21.4407
SL11C_058062	GSNERFTWGEALVPR	4	83877.3	0.5	82674.6	0.0272441	Yes	3	fail	NA	77120.1	0	NA	1.5	fail	NA	NA	NA	NA	NA	NA	NA	NA	UNK	1	3.57531
SL11C_058063	GSNMISSNEKNLVPR	10	27743.6	0.5	23038.3	0.50503	Yes	4	fail	NA	19713.9	0	NA	4.5	fail	NA	NA	NA	NA	NA	NA	NA	NA	UNK	0	33.113
SL11C_058064	GSNMTFVHSIMLVPR	6	36417.6	40.5	35787.2	0.186377	Yes	5	fail	NA	NA	1	NA	1093.5	fail	NA	NA	NA	NA	NA	NA	NA	NA	UNK	1	18.3412
SL11C_058065	GSPIPVTSFDHLVPR	26	92233.1	0	85075.6	0.550279	Yes	9	pass	41536.3	74869.2	3	0.445214	1093.5	pass	738.771	0.00424946	0.237796	1.41368	0.7434	6.35838e-17	0.189035	0.893352	NOC	0	25.4284
SL11C_058075	GSRWQPFLHHDLVPR	21	44481	0	42902	0.605389	Yes	7	pass	NA	39689.3	0	NA	121.5	pass	76.8375	3.26419e-06	0.125193	0.313464	0.795953	3.96229e-13	0.22066	0.973816	HQ_CLV	0	27.7227
SL11C_058077	GSTREEQLQWSLVPR	12	55142	0	50117.1	0.469546	Yes	4	pass	NA	45644.5	0	NA	4.5	pass	4.64879	0.000569552	0.142332	0.222844	0.76987	2.76243e-08	0.193457	0.411682	HQ_CLV	0	25.1286
SL11C_058078	GSTWKQQYREILVPR	9	30781.2	0	28691	0.622485	Yes	3	pass	NA	28691	0	NA	1.5	pass	1.10307	9.4839e-07	0.0561895	0.0252581	0.712118	5.99886e-05	0.279143	0.623367	HQ_CLV	1	39.199
SL11C_058079	GSVEDEPQMPPLVPR	27	47152.4	121.5	42858.7	0.505999	Yes	9	pass	21172.2	35025.8	3	0.395525	1093.5	pass	2411.21	0.019629	0.174653	0.793096	0.94663	7.85382e-20	0.194564	0.984239	NOC	0	20.5534
SL11C_058081	GSWEWKQISYSLVPR	4	17650.2	0	14447.6	0.288152	Yes	2	pass	NA	14447.6	0	NA	0.5	fail	NA	NA	NA	NA	NA	NA	NA	NA	UNK	0	44.226
SL11C_058086	GSDDRTHKPQELVPR	21	89100.2	4.5	87515.5	0.694518	Yes	7	pass	NA	81214.9	0	NA	121.5	pass	87.1525	6.04511e-10	0.0703522	0.0989887	0.860485	5.06567e-13	0.241708	1.16845	HQ_CLV	1	28.0897
SL11C_058087	GSDGPTQIKVSLVPR	25	87438.6	1093.5	85129.6	0.437275	Yes	9	fail	83809.6	58021.9	3	-0.444446	1093.5	fail	NA	NA	NA	NA	NA	NA	NA	NA	UNK	0	18.6324
SL11C_058091	GSEFEESTHSRLVPR	8	148190	0	135827	0.638052	Yes	4	fail	NA	148190	1	NA	1093.5	fail	NA	NA	NA	NA	NA	NA	NA	NA	UNK	0	46.4525
SL11C_058093	GSGMNMLDPEWLVPR	20	25127.5	0	21275.5	0.638541	Yes	7	pass	NA	19915.3	0	NA	121.5	pass	53.2185	0.0102262	0.266632	1.35076	0.68569	1.94005e-11	0.219699	0.917089	NOC	0	32.0406
SL11C_058095	GSHNYVDPIHHLVPR	27	134799	1093.5	126758	0.335477	Yes	9	pass	126758	88422.4	3	-0.433546	1093.5	pass	NA	NA	NA	NA	1.10634	1.55752e-24	0.148301	0.57182	HQ_NOC	1	13.4046
SL11C_058096	GSIHYQWPDVHLVPR	20	70607.1	0.5	69312.5	0.600523	Yes	7	pass	NA	46493.7	0	NA	121.5	pass	182.344	0.0457066	0.224161	0.954714	0.984947	8.09499e-13	0.263551	1.31973	CLV	0	26.7579
SL11C_058097	GSIKQMQSTYQLVPR	27	18759.9	0	17744.6	0.533898	Yes	9	pass	8378.5	16642.6	3	0.496562	1093.5	pass	903.342	0.000223904	0.173738	0.78481	0.814141	1.87109e-18	0.190067	0.939265	HQ_CLV	0	23.3457
SL11C_058098	GSINKVTTFENLVPR	11	20457.7	0	20023.5	0.393056	Yes	4	fail	NA	19123.6	0	NA	4.5	fail	NA	NA	NA	NA	NA	NA	NA	NA	UNK	1	20.9219
SL11C_058101	GSLSYYVAEIPLVPR	15	22187.6	0	20862.6	0.579649	Yes	5	pass	NA	18199.7	0	NA	13.5	pass	12.5542	0.00111394	0.174406	0.425844	0.817315	5.67743e-09	0.253756	0.901489	HQ_CLV	0	31.0475
SL11C_058102	GSLWNRPHWAELVPR	11	23443.4	0.5	22294.7	0.657117	Yes	4	pass	NA	20351	0	NA	4.5	pass	2.17078	0.000142625	0.12512	0.156549	0.71132	8.84311e-06	0.28545	0.814817	HQ_CLV	0	40.1296
SL11C_058103	GSMWFHNTPDQLVPR	27	59281.3	40.5	58786.7	0.451234	Yes	9	pass	35359.7	50139.6	3	0.294776	1093.5	pass	1694.76	0.00106493	0.149347	0.579916	0.913825	1.78484e-20	0.177045	0.814965	NOC	0	19.374
SL11C_058104	GSNDQGQFRMDLVPR	14	42034.7	0.5	40258.7	0.300904	Yes	7	fail	NA	32282.3	0	NA	121.5	fail	NA	NA	NA	NA	NA	NA	NA	NA	UNK	1	14.0674
SL11C_058106	GSNNSTVSVIFLVPR	25	32283	13.5	31987.8	0.337254	Yes	9	fail	23250.8	26695.2	3	0.129029	1093.5	fail	NA	NA	NA	NA	NA	NA	NA	NA	UNK	0	12.7232
SL11C_058107	GSPMYNQHPEFLVPR	12	63930.3	0	62984.6	0.693623	Yes	4	pass	NA	62984.6	0	NA	4.5	pass	3.11507	5.01559e-08	0.0598561	0.0394102	0.754537	1.453e-06	0.279787	0.861087	HQ_CLV	1	37.0806
SL11C_058114	GSSREVGYNDDLVPR	10	60097.7	0	56935.5	0.36894	Yes	4	pass	NA	56935.5	0	NA	4.5	pass	3.46077	7.57768e-08	0.0352886	0.0112076	0.829432	1.61558e-07	0.182253	0.298947	HQ_CLV	1	21.9733
SL11C_058115	GSTQTSHPFFFLVPR	27	139216	121.5	132170	0.364795	Yes	9	pass	83955	99873.3	3	0.159385	1093.5	pass	6086.24	0.21763	0.161539	0.678467	1.07189	5.04007e-24	0.15044	0.588435	HQ_NOC	1	14.035
SL11C_058117	GSVQIKRWNQTLVPR	15	9595.14	364.5	8795.12	0.491958	No	8	fail	6501.01	5696.9	2	-0.141149	1093.5	fail	NA	NA	NA	NA	NA	NA	NA	NA	UNK	0	23.1681
SL11C_058118	GSYHNFIYMNDLVPR	19	35607	0.5	32768.3	0.605546	Yes	7	pass	NA	27649	0	NA	121.5	pass	71.0007	0.000240166	0.136798	0.336846	0.942307	5.12395e-12	0.259193	1.20926	HQ_CLV	1	27.5062
SL11C_058119	GSAAERYEKVYLVPR	3	66254.4	0	64125.8	0	Yes	1	pass	NA	64125.8	0	NA	0	fail	NA	NA	NA	NA	NA	NA	NA	NA	UNK	1	5.31678
SL11C_058120	GSADMASYHLNLVPR	25	29602.3	40.5	28582.5	0.609729	Yes	9	pass	NA	21349.2	1	NA	1093.5	pass	677.349	0.000238871	0.141646	0.481525	0.953627	7.68789e-17	0.229702	1.26631	HQ_CLV	0	24.0872
SL11C_058122	GSDMWTNKKISLVPR	25	50768.4	0.5	50483.5	0.382045	Yes	9	fail	34034.7	44410.6	2	0.233636	1093.5	fail	NA	NA	NA	NA	NA	NA	NA	NA	UNK	0	15.4999
SL11C_058126	GSFAFWGEAPPLVPR	13	66091.1	0.5	61846.6	0.621797	Yes	8	fail	NA	52599.3	0	NA	364.5	fail	NA	NA	NA	NA	NA	NA	NA	NA	UNK	1	32.626
SL11C_058128	GSFGNTQVNYTLVPR	27	70616.6	364.5	65559.9	0.391238	Yes	9	pass	47765.2	44962	3	-0.0623452	1093.5	pass	NA	NA	NA	NA	1.21419	1.59588e-23	0.178287	0.826447	NOC	0	14.6836
SL11C_058131	GSLDPIVKWGALVPR	24	52197.2	4.5	50957.5	0.746419	Yes	8	pass	NA	39590	0	NA	364.5	pass	367.594	0.00191336	0.196769	0.890512	1.01516	1.09992e-14	0.287324	1.89877	HQ_CLV	1	28.3033
SL11C_058133	GSMYDNYEMGQLVPR	3	12208.7	0	11544.7	0	No	1	pass	NA	11544.7	0	NA	0	fail	NA	NA	NA	NA	NA	NA	NA	NA	UNK	1	6.71545
SL11C_058134	GSNDEITLMKWLVPR	3	9104.98	0	7232.14	0	No	1	pass	NA	7232.14	0	NA	0	fail	NA	NA	NA	NA	NA	NA	NA	NA	UNK	0	22.8714
SL11C_058135	GSNPMFHYPERLVPR	20	60553.7	0	59915.5	0.731152	Yes	7	pass	NA	59175.1	0	NA	121.5	pass	43.8255	3.26786e-14	0.0389231	0.0287852	0.787392	4.33479e-11	0.264271	1.32694	HQ_CLV	1	33.5628
SL11C_058138	GSPTKTDFRKELVPR	8	60226.4	0	55066.7	0.769746	Yes	3	pass	NA	55066.7	0	NA	1.5	pass	0.486987	2.57216e-06	0.0511913	0.0183438	0.594838	0.00319686	0.38328	1.02832	HQ_CLV	1	64.4344
SL11C_058142	GSSLPGGEAVNLVPR	18	56993	1.5	54791.9	0.952602	Yes	6	pass	NA	49529.5	0	NA	40.5	pass	15.3042	5.19374e-07	0.106119	0.191442	0.777186	1.29963e-07	0.38247	2.48682	HQ_CLV	0	49.2122
SL11C_058147	GSVGGYKLRPYLVPR	19	17064.2	40.5	16727.5	0.553891	Yes	8	fail	8994.67	7652.57	3	-0.175379	1093.5	fail	NA	NA	NA	NA	NA	NA	NA	NA	UNK	0	27.3336
SL11C_058148	GSVHQALGNYALVPR	23	37821.4	13.5	35979.6	0.633152	Yes	9	pass	12613.6	28703.1	2	0.560549	1093.5	pass	1104.77	0.00256596	0.17519	0.675215	0.925748	4.28045e-15	0.234772	1.2126	HQ_CLV	0	25.3603
SL11C_058149	GSVIDHDFKWGLVPR	26	64901	1.5	63686	0.687543	Yes	9	pass	12735	43218.5	2	0.705335	1093.5	pass	1037.82	0.0360813	0.276801	1.91547	1.09608	1.14339e-15	0.315322	2.4857	CLV	0	28.7682
SL11C_058150	GSWPAYEETNDLVPR	12	45984.6	0.5	45169.8	0.285435	Yes	4	pass	NA	41814.4	0	NA	4.5	pass	13.3809	0.0027909	0.0903118	0.0897184	0.923634	3.22952e-11	0.123332	0.167319	HQ_CLV	1	13.3529
SL11C_058151	GSYLLNHKYSPLVPR	15	23896.3	1093.5	23192.8	0.342858	Yes	7	fail	22034.4	NA	3	NA	1093.5	fail	NA	NA	NA	NA	NA	NA	NA	NA	UNK	0	15.0514
SL11C_058152	GSYWKEMVERDLVPR	3	15556.3	0	12933.6	0	No	1	pass	NA	12933.6	0	NA	0	fail	NA	NA	NA	NA	NA	NA	NA	NA	UNK	0	24.9993
SL11C_058154	GSALAKPWNRPLVPR	16	21836.3	1093.5	21627.8	0.556883	Yes	7	fail	21627.8	NA	3	NA	1093.5	fail	NA	NA	NA	NA	NA	NA	NA	NA	UNK	0	27.9169
SL11C_058155	GSDSHNPMNYHLVPR	27	117771	364.5	83265	0.578393	Yes	9	pass	39694.3	46742.6	3	0.150788	1093.5	pass	NA	NA	NA	NA	1.14004	2.81263e-15	0.359553	3.36123	NOC	0	31.5387
SL11C_058156	GSDWITLWNTKLVPR	27	55344.3	364.5	49456.5	0.490815	Yes	9	pass	41177	30412.7	3	-0.35394	1093.5	pass	NA	NA	NA	NA	1.17002	3.72302e-19	0.255949	1.70326	NOC	1	21.8756
SL11C_058157	GSEHQLMHIEFLVPR	9	29360.7	0	23788.8	0.685086	Yes	3	pass	NA	23788.8	0	NA	1.5	pass	0.832864	0.000948337	0.153752	0.189117	0.657287	0.00042902	0.342935	0.940837	HQ_CLV	0	52.1743
SL11C_058159	GSFVFTTQEMSLVPR	3	62134.5	0	55077.3	0	Yes	1	pass	NA	55077.3	0	NA	0	fail	NA	NA	NA	NA	NA	NA	NA	NA	UNK	1	14.0429
SL11C_058160	GSGLENMHNDTLVPR	14	50338.5	0.5	46988.2	0.389903	Yes	5	pass	NA	38522	0	NA	13.5	pass	38.5488	0.0789883	0.158729	0.327532	1.01473	2.61016e-11	0.184283	0.441482	CLV	1	18.1607
SL11C_058161	GSHYTQVQSKELVPR	9	49518	0	47221.6	0.705625	Yes	3	pass	NA	47221.6	0	NA	1.5	pass	0.8531	1.4943e-07	0.0460639	0.0169751	0.648492	0.000208209	0.303783	0.738275	HQ_CLV	0	46.8446
SL11C_058163	GSIWLGGDTKGLVPR	27	51840.1	0.5	48952.7	0.308888	Yes	9	pass	43420.8	41422.3	3	-0.048247	1093.5	pass	NA	NA	NA	NA	0.968462	1.88195e-26	0.109278	0.310486	NOC	0	11.2837
SL11C_058165	GSKAFPQHIAGLVPR	9	64349.6	1093.5	60774.8	0.246925	Yes	5	fail	55101.3	47477.6	3	-0.160574	1093.5	fail	NA	NA	NA	NA	NA	NA	NA	NA	UNK	1	13.6171
SL11C_058166	GSKLMTDKDYDLVPR	21	105188	13.5	103127	0.356434	Yes	7	pass	NA	82629.6	0	NA	121.5	pass	3052.34	0.742673	0.148438	0.440675	1.03047	9.03989e-19	0.14556	0.423754	NOC	0	14.1255
SL11C_058167	GSKQAIFDTLILVPR	14	47034.3	0.5	44980	0.57019	Yes	5	pass	NA	40991.1	0	NA	13.5	pass	10.711	1.07708e-05	0.0954412	0.118417	0.873808	9.04091e-09	0.254166	0.839803	HQ_CLV	1	29.0871
SL11C_058169	GSLVDPIRGIALVPR	27	72350.2	1.5	70085.7	0.885811	Yes	9	pass	8003.05	55044.8	3	0.854609	1093.5	pass	493.058	3.38286e-06	0.140555	0.513646	0.889028	1.01908e-13	0.326719	2.77538	HQ_CLV	0	36.7502
SL11C_058178	GSTHFHTDKFSLVPR	20	135766	13.5	132171	0.281768	Yes	7	fail	NA	119638	0	NA	121.5	fail	NA	NA	NA	NA	NA	NA	NA	NA	UNK	1	11.1312
SL11C_058180	GSVDMGNAYIMLVPR	17	63337.7	13.5	62297.5	0.538738	Yes	9	fail	28735.5	41689.9	3	0.310733	1093.5	fail	NA	NA	NA	NA	NA	NA	NA	NA	UNK	1	25.445
SL11C_058181	GSWLMFNQQATLVPR	21	20122.6	1093.5	19880.1	0.627158	Yes	9	fail	19406	13068.6	3	-0.484933	1093.5	fail	NA	NA	NA	NA	NA	NA	NA	NA	UNK	0	30.8967
SL11C_058183	GSYESYKKTLMLVPR	3	36890.6	0	35612.8	0	Yes	1	pass	NA	35612.8	0	NA	0	fail	NA	NA	NA	NA	NA	NA	NA	NA	UNK	1	3.24643
SL11C_058186	GSYQILPTGTNLVPR	27	105989	364.5	102887	0.182039	Yes	9	pass	92426.6	91696	3	-0.00796836	1093.5	pass	NA	NA	NA	NA	1.01542	1.71039e-33	0.0611571	0.0972451	HQ_NOC	1	6.02286
SL11C_058187	GSYVSYFPMNDLVPR	21	54484.7	4.5	54339.9	0.612169	Yes	7	pass	NA	48027.4	0	NA	121.5	pass	109.053	1.32464e-08	0.0787566	0.124052	0.890272	3.81334e-14	0.217967	0.950196	HQ_CLV	1	24.4832
SL11C_058189	GSDKGMYLQWQLVPR	23	35993.9	364.5	35690.3	0.442627	Yes	9	pass	19892.8	32309.6	3	0.384307	1093.5	pass	1581.94	0.000239945	0.130916	0.377056	0.869056	1.1843e-18	0.149577	0.492209	NOC	0	17.2114
SL11C_058190	GSEHSRDQIQKLVPR	21	95841.8	0	92987.1	0.533713	Yes	7	pass	NA	89767.8	0	NA	121.5	pass	108.05	4.57335e-07	0.0991791	0.19673	0.828323	2.48056e-15	0.175762	0.617847	HQ_CLV	1	21.219
SL11C_058195	GSKVLNPYNRYLVPR	27	24408	121.5	23186.8	0.478057	Yes	9	pass	13923.7	17594.1	3	0.208615	1093.5	pass	2348.37	0.00319532	0.136274	0.482833	0.939576	5.42891e-22	0.158502	0.653198	NOC	0	16.8696
SL11C_058197	GSMNMPHANSGLVPR	26	34341.9	0.5	33502.7	0.522125	Yes	9	pass	13950.1	29544.8	2	0.527832	1093.5	pass	917.586	4.35664e-06	0.110592	0.305764	0.870846	7.73801e-20	0.167242	0.699248	HQ_CLV	1	19.2045
SL11C_058199	GSPERNSMAYGLVPR	14	99186.4	0	91302	0.482631	Yes	6	pass	NA	73092.3	0	NA	40.5	pass	49.5256	0.0334638	0.182669	0.433782	0.878879	4.05052e-10	0.198582	0.512653	CLV	0	22.5949
SL11C_058200	GSPTSWSFQWNLVPR	6	11111.5	1093.5	10965.4	0.24037	No	2	fail	9872.49	NA	3	NA	1093.5	fail	NA	NA	NA	NA	NA	NA	NA	NA	UNK	0	18.3427
SL11C_058201	GSQDASISRDYLVPR	23	109911	0.5	102229	0.635194	Yes	9	fail	37293.8	83787.1	3	0.554898	1093.5	fail	NA	NA	NA	NA	NA	NA	NA	NA	UNK	0	23.6366
SL11C_058203	GSTLSAMNQDQLVPR	27	69991.7	13.5	66089.5	0.27411	Yes	9	pass	58857.7	57638.1	3	-0.021159	1093.5	pass	16949.1	0.379332	0.0881527	0.202044	0.980858	4.27537e-29	0.0873821	0.198526	HQ_NOC	1	8.90874
SL11C_058204	GSTLTQDTTMGLVPR	27	90841.8	0	85947.9	0.870716	Yes	9	pass	11111.7	84774.6	3	0.868926	1093.5	pass	435.541	3.74261e-08	0.107709	0.30163	0.776817	1.55551e-14	0.263366	1.8034	HQ_CLV	0	33.9032
SL11C_058205	GSTYVDGVGKMLVPR	27	66686.6	1.5	65779.6	0.371711	Yes	9	pass	48800.7	61374.6	3	0.204871	1093.5	pass	2204.86	0.0101176	0.166845	0.72377	0.842479	1.86518e-24	0.11373	0.336299	NOC	0	13.4995
SL11C_058206	GSVYDGAHIWDLVPR	16	50184.7	4.5	47698.2	0.650151	Yes	7	fail	NA	32270.3	0	NA	121.5	fail	NA	NA	NA	NA	NA	NA	NA	NA	UNK	0	33.5079
SL11C_058207	GSWVVASGNNMLVPR	24	76170.7	121.5	75744.1	0.394033	Yes	9	pass	42554.7	61489.5	2	0.307937	1093.5	pass	2922.3	0.026935	0.126254	0.366622	0.999465	4.69693e-21	0.145697	0.488232	NOC	1	14.5775
SL11C_058208	GSYPHKVNAQNLVPR	10	85455.4	364.5	74013.4	0.466959	Yes	5	fail	40425.4	NA	3	NA	1093.5	fail	NA	NA	NA	NA	NA	NA	NA	NA	UNK	1	28.5368
SL11C_058210	GSADKTQHVNELVPR	3	43746	0	39346.7	0	Yes	1	pass	NA	39346.7	0	NA	0	fail	NA	NA	NA	NA	NA	NA	NA	NA	UNK	1	10.9505
SL11C_058211	GSDDFAIMKKVLVPR	27	64238	4.5	61773.2	0.71499	Yes	9	pass	17606	50479.6	3	0.651226	1093.5	pass	896.363	0.000145545	0.167769	0.731809	0.943663	2.5079e-16	0.269102	1.88281	HQ_CLV	0	28.5168
SL11C_058212	GSDDKYFVKSRLVPR	27	42568.1	364.5	36581.6	0.553959	Yes	9	pass	16350.9	25571.8	3	0.36059	1093.5	pass	2863.9	0.0625802	0.196455	1.00346	0.970938	4.29918e-19	0.21363	1.18658	NOC	0	22.0025
SL11C_058213	GSDKPMEEKMHLVPR	3	87350.5	0	80437.3	0	Yes	1	pass	NA	80437.3	0	NA	0	fail	NA	NA	NA	NA	NA	NA	NA	NA	UNK	1	8.0426
SL11C_058217	GSGIPKYYYVELVPR	6	258287	0	245153	0.398307	Yes	2	pass	NA	245153	0	NA	0.5	pass	0.627012	0.0051811	0.116378	0.0677188	0.765814	0.000512785	0.236468	0.279586	CLV	0	30.878
SL11C_058221	GSMSVGAMHHHLVPR	26	35754.5	40.5	35556.3	0.761677	Yes	9	pass	8473.87	32368.5	3	0.738206	1093.5	pass	802.851	2.71664e-06	0.122087	0.372629	0.877451	3.22293e-16	0.23908	1.42899	HQ_CLV	0	27.2472
SL11C_058222	GSPKDNADKLALVPR	27	85655.7	364.5	70101.6	0.426959	Yes	9	pass	47255.5	42626	3	-0.108608	1093.5	pass	NA	NA	NA	NA	1.11158	2.94391e-20	0.219693	1.25489	NOC	0	19.764
SL11C_058223	GSPVVGAHFPRLVPR	26	33744.7	0	32980.5	0.778623	Yes	9	pass	2794.12	28777.9	2	0.902907	1093.5	pass	541.1	8.2249e-06	0.133556	0.445927	0.905063	1.05643e-14	0.286728	2.05533	HQ_CLV	1	31.6805
SL11C_058224	GSQHLTLNEDKLVPR	6	43680.7	0	39084.5	0.171465	Yes	2	pass	NA	38357.8	0	NA	0.5	pass	2.05246	0.0513383	0.0969182	0.0469657	0.91157	8.38448e-06	0.120389	0.0724675	CLV	1	13.2068
SL11C_058228	GSTDHQTAEVTLVPR	3	27850.8	0	27103.6	0	Yes	1	pass	NA	27103.6	0	NA	0	fail	NA	NA	NA	NA	NA	NA	NA	NA	UNK	1	4.4935
SL11C_058229	GSTPPGEQNQNLVPR	27	73081.8	364.5	64578.9	0.566593	Yes	9	pass	40409.1	35529.9	3	-0.137328	1093.5	pass	NA	NA	NA	NA	1.24804	2.11006e-17	0.321488	2.68722	NOC	0	25.7594
SL11C_058230	GSTWGEHWMKNLVPR	7	28542.7	0.5	26926.6	0.282758	Yes	3	fail	NA	25575	0	NA	1.5	fail	NA	NA	NA	NA	NA	NA	NA	NA	UNK	0	18.8145
SL11C_058231	GSVANGAKTAELVPR	11	26422	0	24484	0.651051	Yes	4	pass	NA	24484	0	NA	4.5	pass	2.07414	2.94727e-06	0.0800828	0.0641325	0.692759	5.77448e-06	0.264968	0.702079	HQ_CLV	1	38.2482
SL11C_058232	GSVVLWGEKSYLVPR	12	71295.3	0	63539.3	0.744894	Yes	4	pass	NA	63276	0	NA	4.5	pass	1.79366	1.56573e-06	0.0884413	0.0860405	0.625607	1.26595e-05	0.290618	0.929044	HQ_CLV	1	46.4537
SL11C_058236	GSLAPTAQDLRLVPR	21	67880.6	4.5	64679.7	0.510797	Yes	7	pass	NA	60395.2	0	NA	121.5	pass	142.89	7.49048e-09	0.0675603	0.091288	0.906218	4.97389e-16	0.17691	0.625943	HQ_CLV	1	19.5218
SL11C_058238	GSLTPDWHTAELVPR	9	119290	0	113609	0.25095	Yes	3	pass	NA	111631	0	NA	1.5	pass	3.54974	3.56568e-05	0.0496368	0.0197105	0.877261	1.29119e-08	0.113729	0.103474	HQ_CLV	1	12.9641
SL11C_058239	GSNSHFVGWKDLVPR	10	73829.5	4.5	72322.6	0.336917	Yes	6	fail	NA	NA	0	NA	121.5	fail	NA	NA	NA	NA	NA	NA	NA	NA	UNK	1	18.3057
SL11C_058241	GSRILENMSPVLVPR	4	47441.4	0	43403.5	0.175709	Yes	2	pass	NA	43403.5	0	NA	0.5	fail	NA	NA	NA	NA	NA	NA	NA	NA	UNK	1	25.5686
SL11C_058243	GSTLMIKVGNMLVPR	27	11301	121.5	10907.9	0.684021	No	9	pass	4358.81	9164.96	3	0.524405	1093.5	fail	NA	NA	NA	NA	NA	NA	NA	NA	UNK	0	30.0689
SL11C_058244	GSVMPTWDGIRLVPR	21	79032.6	1.5	76404.5	0.716185	Yes	7	pass	NA	66147.7	0	NA	121.5	pass	81.1664	2.25001e-08	0.0887945	0.157689	0.874674	2.49611e-12	0.267748	1.43378	HQ_CLV	1	30.6111
SL11C_058245	GSYMTINEQTKLVPR	3	83607.1	0	78564.5	0	Yes	1	pass	NA	78564.5	0	NA	0	fail	NA	NA	NA	NA	NA	NA	NA	NA	UNK	1	6.45455
SL11C_058246	GSYVMDFPTSMLVPR	27	31926.2	121.5	31307.9	0.525119	Yes	9	pass	14867.5	24157.4	3	0.384557	1093.5	pass	1962.29	0.0025197	0.149823	0.583618	1.00221	1.46527e-20	0.19265	0.964963	NOC	0	19.2225
SL11C_058248	GSDQHQIATWNLVPR	27	50400.2	0	49459.8	0.638719	Yes	9	pass	19696.3	49406.9	3	0.601345	1093.5	pass	259.145	0.0034581	0.255909	1.70273	0.672743	6.21668e-15	0.219383	1.25135	NOC	0	32.6102
SL11C_058249	GSLHNEAMSYFLVPR	5	33001.4	0	25104.9	0.38047	Yes	2	pass	NA	25104.9	0	NA	0.5	fail	NA	NA	NA	NA	NA	NA	NA	NA	UNK	0	38.1417
SL11C_058253	GSSDTTDETEMLVPR	4	13517.4	0	12593	0.109926	No	2	pass	NA	11412.3	0	NA	0.5	fail	NA	NA	NA	NA	NA	NA	NA	NA	UNK	1	15.7239
SL11C_058254	GSRSKNDDTRYLVPR	27	60348.2	364.5	57631.5	0.530359	Yes	9	pass	38622.9	27066.1	3	-0.426981	1093.5	pass	NA	NA	NA	NA	1.38861	4.28811e-20	0.278592	2.01795	NOC	0	20.0627
SL11C_058255	GSWGLPTNSNLLVPR	27	81309.6	4.5	81244.9	0.317352	Yes	9	pass	79849.4	60105.3	3	-0.328493	1093.5	pass	NA	NA	NA	NA	1.20879	1.39583e-25	0.147469	0.565421	HQ_NOC	1	12.1997
SL11C_058256	GSRLDMLTGWTLVPR	19	45335.8	121.5	44639.8	0.464239	Yes	8	fail	NA	44051.9	0	NA	364.5	fail	NA	NA	NA	NA	NA	NA	NA	NA	UNK	0	21.4334
SL11C_058257	GSGRFLPEPPGLVPR	27	94505.5	1093.5	94044.6	0.394436	Yes	9	pass	90564.2	63987.1	3	-0.415351	1093.5	pass	NA	NA	NA	NA	1.22396	2.7103e-23	0.183497	0.875449	NOC	0	14.9921
SL11C_058258	GSGTIYSHMITLVPR	27	102727	1093.5	98908.6	0.502932	Yes	9	pass	95276.2	50755.6	3	-0.877158	1093.5	pass	NA	NA	NA	NA	1.42037	2.18767e-19	0.304154	2.40526	NOC	1	21.4138
SL11C_058259	GSMDITERFQKLVPR	6	49599.7	0	44012.6	0.341666	Yes	2	pass	NA	44012.6	0	NA	0.5	pass	0.829783	0.00250687	0.0850668	0.0361818	0.829478	0.000181053	0.205629	0.211417	HQ_CLV	1	24.7902
SL11C_058260	GSRVMYAHKDILVPR	26	37864.5	364.5	36744.6	0.536661	Yes	9	pass	14544.3	26821.5	2	0.457737	1093.5	pass	8541.51	0.689534	0.31282	2.4464	1.19979	1.89045e-19	0.239098	1.42919	NOC	0	19.9283
SL11C_058262	GSMAQIPTGFALVPR	27	90715.8	364.5	85746.2	0.359598	Yes	9	pass	63230.3	66142.9	3	0.0440345	1093.5	pass	NA	NA	NA	NA	1.06806	1.80329e-24	0.143992	0.539073	HQ_NOC	1	13.4817
SL11C_058264	GSWHWALSEGKLVPR	2	10902.6	0	NA	NA	NA	1	fail	NA	10862.2	0	NA	0	fail	NA	NA	NA	NA	NA	NA	NA	NA	UNK	1	0.525991
SL11C_058265	GSFRNMDITLTLVPR	24	58621	0	56478.4	0.581727	Yes	8	pass	NA	51723.4	0	NA	364.5	pass	239.468	0.00137498	0.217446	1.0875	0.730615	1.32125e-15	0.18743	0.807988	NOC	0	25.6537
SL11C_058267	GSGTTQGTQWFLVPR	27	69529.5	13.5	67329.5	0.488071	Yes	9	pass	51655.6	49574.2	3	-0.0419856	1093.5	pass	21015.6	0.706191	0.168157	0.735198	0.969697	7.62851e-22	0.165796	0.714695	NOC	0	17.0977
SL11C_058268	GSQMVENAFFQLVPR	3	16468.5	0	15134.4	0	Yes	1	pass	NA	15134.4	0	NA	0	fail	NA	NA	NA	NA	NA	NA	NA	NA	UNK	1	7.84311
SL11C_058269	GSRWDTAQPPALVPR	27	73448.4	121.5	71972.8	0.397423	Yes	9	pass	43369.2	70654.3	3	0.386177	1093.5	pass	1506.01	3.02846e-05	0.116993	0.355874	0.863312	7.71555e-24	0.123204	0.394662	HQ_NOC	1	14.2711
SL11C_058271	GSEEFYAHPAVLVPR	7	42450.3	0.5	36909	0.477242	Yes	3	fail	NA	18316.3	0	NA	1.5	fail	NA	NA	NA	NA	NA	NA	NA	NA	UNK	0	32.7958
SL11C_058273	GSIMKYDEDIKLVPR	12	76055.4	0	74709.2	0.576271	Yes	4	pass	NA	72126.2	0	NA	4.5	pass	3.60213	1.93327e-07	0.0656065	0.0473464	0.764255	2.1394e-07	0.23415	0.60309	HQ_CLV	1	30.6377
SL11C_058275	GSTGWGGTSLKLVPR	27	95407.3	1.5	87750.7	0.47877	Yes	9	pass	47596.6	77689	3	0.387344	1093.5	pass	1159.45	0.000103885	0.147441	0.565208	0.843215	1.04733e-20	0.159937	0.66508	NOC	0	18.9676
SL11C_058280	GSFVEKMLPEKLVPR	18	64183	0.5	63108.4	0.875216	Yes	6	pass	NA	57708.3	0	NA	40.5	pass	12.5178	1.09346e-08	0.0804686	0.110078	0.698802	5.17999e-08	0.322256	1.76543	HQ_CLV	0	46.1155
SL11C_058282	GSKEADIQATFLVPR	5	79562.2	0	76118.5	0.189322	Yes	4	fail	NA	75535.6	0	NA	13.5	fail	NA	NA	NA	NA	NA	NA	NA	NA	UNK	1	16.6071
SL11C_058286	GSQAIEKRWNYLVPR	18	30936.5	0.5	30499.4	0.738511	Yes	6	pass	NA	26772.3	0	NA	40.5	pass	25.9622	1.42854e-06	0.110086	0.20602	0.84509	6.93026e-10	0.291606	1.44558	HQ_CLV	0	34.506
SL11C_058287	GSQMPIAHWILLVPR	27	31171.6	13.5	30996.8	0.334246	Yes	9	pass	22367.6	25053.8	3	0.107215	1093.5	pass	5520.28	0.0789617	0.121642	0.384713	0.990601	8.89151e-25	0.129908	0.438781	NOC	0	13.1141
SL11C_058288	GSRIPSTDPKILVPR	27	164963	364.5	144018	0.328632	Yes	9	pass	102719	117932	3	0.128992	1093.5	pass	10923.3	0.337424	0.122372	0.389347	1.01945	1.10574e-25	0.123246	0.394928	NOC	0	12.0894
SL11C_058292	GSWVNEIGRPILVPR	3	80175.2	0	76062.4	0	Yes	1	pass	NA	76062.4	0	NA	0	fail	NA	NA	NA	NA	NA	NA	NA	NA	UNK	1	5.56393
SL11C_058294	GSAILIHGWQTLVPR	22	38486.7	1093.5	34421.4	0.725746	Yes	9	fail	32926.8	11183.1	3	-1.94433	1093.5	fail	NA	NA	NA	NA	NA	NA	NA	NA	UNK	0	37.731
SL11C_058298	GSFSQGKMPFSLVPR	12	56645.3	1.5	54359.7	0.540294	Yes	7	fail	35446.9	NA	2	NA	1093.5	fail	NA	NA	NA	NA	NA	NA	NA	NA	UNK	1	27.6836
SL11C_058299	GSGEKAQTLTGLVPR	18	62977.4	0.5	61878.1	0.378571	Yes	6	pass	NA	48509.1	0	NA	40.5	pass	173.024	0.137564	0.164882	0.462163	1.05401	3.18056e-15	0.169736	0.489776	CLV	1	16.1038
SL11C_058301	GSHNIKPDRMELVPR	12	62948.3	0	62097.7	0.711448	Yes	4	pass	NA	61909.3	0	NA	4.5	pass	2.61772	1.16814e-08	0.0537581	0.0317893	0.72168	3.593e-06	0.293604	0.948238	HQ_CLV	1	40.6834
SL11C_058306	GSPIQFWTKFDLVPR	17	4133.38	0	3891.8	0.66506	No	8	pass	NA	3170.25	0	NA	364.5	fail	NA	NA	NA	NA	NA	NA	NA	NA	UNK	0	35.8976
SL11C_058308	GSADTVHVESHLVPR	3	70987.4	0	65898.7	0	Yes	1	pass	NA	65898.7	0	NA	0	fail	NA	NA	NA	NA	NA	NA	NA	NA	UNK	1	7.79189
SL11C_058309	GSAWMEKNIETLVPR	12	88349.5	0.5	86600.3	0.57701	Yes	4	pass	NA	64816.7	0	NA	4.5	pass	9.96581	0.147087	0.277259	0.845596	1.00021	3.15637e-07	0.31839	1.1151	CLV	0	31.8324
SL11C_058310	GSEKLQLEGYRLVPR	3	72335.3	0	69463.4	0	Yes	1	pass	NA	69463.4	0	NA	0	fail	NA	NA	NA	NA	NA	NA	NA	NA	UNK	1	4.19438
SL11C_058311	GSEKVPRKENLLVPR	5	48448.1	0	46752.7	0.555372	Yes	2	pass	NA	46752.7	0	NA	0.5	fail	NA	NA	NA	NA	NA	NA	NA	NA	UNK	1	64.9199
SL11C_058312	GSFDIPGPALDLVPR	21	32299.9	1.5	31829.5	0.835848	Yes	7	pass	NA	28726.5	0	NA	121.5	pass	73.3985	1.08507e-05	0.138142	0.381662	0.873586	5.30073e-11	0.31639	2.00205	HQ_CLV	0	36.2174
SL11C_058314	GSFSFYERHNSLVPR	11	59399.6	0	56937.6	0.48868	Yes	4	pass	NA	55034.7	0	NA	4.5	pass	3.72124	3.15073e-06	0.069728	0.04862	0.800799	2.19613e-07	0.214725	0.46107	HQ_CLV	1	26.8139
SL11C_058315	GSGDRNIMLIQLVPR	27	87568.2	4.5	86875.3	0.408274	Yes	9	pass	70416.4	55520.4	3	-0.268297	1093.5	pass	NA	NA	NA	NA	1.1829	1.00826e-22	0.18674	0.906666	NOC	0	15.7866
SL11C_058316	GSLYLMTEQQNLVPR	10	41697.3	0	39142.6	0.537655	Yes	4	pass	NA	39142.6	0	NA	4.5	pass	2.0392	5.19267e-07	0.0535454	0.0258039	0.756084	7.98577e-06	0.2635	0.624889	HQ_CLV	1	34.8506
SL11C_058319	GSNHSKGYVEVLVPR	10	97366.6	0	88682.1	0.504594	Yes	4	pass	NA	88682.1	0	NA	4.5	pass	3.72822	3.65956e-05	0.081365	0.0595823	0.820197	1.91613e-06	0.240716	0.521496	HQ_CLV	1	29.3485
SL11C_058322	GSQDWKHVDHFLVPR	20	76971.1	13.5	73414.8	0.507672	Yes	7	pass	NA	68475.5	0	NA	121.5	pass	96.7068	6.71279e-05	0.12974	0.319816	0.82768	1.60494e-14	0.178239	0.603612	HQ_CLV	0	21.5347
SL11C_058323	GSQGTTNVPAELVPR	24	88863.7	1.5	87572.6	0.713179	Yes	8	pass	NA	84136.5	0	NA	364.5	pass	232.955	2.18313e-11	0.0662511	0.100952	0.838517	3.73328e-15	0.225693	1.17156	HQ_CLV	1	26.9158
SL11C_058324	GSQILQWKGNRLVPR	27	18577.8	1093.5	18222.5	0.360507	Yes	9	pass	15616	12825	3	-0.217619	1093.5	pass	NA	NA	NA	NA	1.14617	6.84807e-25	0.148785	0.575558	NOC	0	12.981
SL11C_058326	GSQTNAGGWSLLVPR	27	77121.8	1093.5	65979.6	0.510465	Yes	9	pass	62902.5	51389.7	3	-0.224029	1093.5	pass	NA	NA	NA	NA	0.924996	3.0191e-19	0.200653	1.0468	NOC	0	21.6923
SL11C_058328	GSRQQALHIVNLVPR	27	58978.5	4.5	55533.6	0.41274	Yes	9	pass	35567.9	40657.2	3	0.125176	1093.5	pass	NA	NA	NA	NA	1.16615	1.27924e-22	0.185828	0.897828	NOC	0	15.9352
SL11C_058329	GSSDHANHAWELVPR	4	237878	0	201022	0.194916	Yes	2	pass	NA	201022	0	NA	0.5	fail	NA	NA	NA	NA	NA	NA	NA	NA	UNK	1	28.3462
SL11C_058330	GSSYQPSSTFFLVPR	27	89294.7	0.5	87822.6	0.638482	Yes	9	pass	31749.5	74831.7	3	0.575722	1093.5	pass	1104.71	2.18545e-05	0.133403	0.462704	0.895005	1.45415e-18	0.206829	1.11223	HQ_CLV	0	23.1093
SL11C_058332	GSVQKQPEVAQLVPR	3	29836.1	0	27182.5	0	Yes	1	pass	NA	27182.5	0	NA	0	fail	NA	NA	NA	NA	NA	NA	NA	NA	UNK	1	10.698
SL11C_058333	GSVYLGKKEWWLVPR	6	42992.2	0	41511.7	0.923929	Yes	2	pass	NA	41511.7	0	NA	0.5	pass	0.135031	2.62118e-05	0.0232029	0.00269188	0.543151	0.0481407	0.511342	1.30735	HQ_CLV	1	94.1436
SL11C_058335	GSWQEDSTTFTLVPR	16	45955	0.5	43343.2	0.504188	Yes	7	fail	NA	38374.3	0	NA	121.5	fail	NA	NA	NA	NA	NA	NA	NA	NA	UNK	0	24.2542
SL11C_058339	GSDVKDFYWAELVPR	9	40449.8	0	37541.2	0.63057	Yes	3	pass	NA	35789.1	0	NA	1.5	pass	0.991863	0.000245603	0.122598	0.120241	0.657693	8.37761e-05	0.270234	0.584211	HQ_CLV	1	41.0881
SL11C_058340	GSEFQNLQVEQLVPR	12	63511	0	62633.8	0.870868	Yes	4	pass	NA	62633.8	0	NA	4.5	pass	1.01753	1.58663e-07	0.0688876	0.0522005	0.543008	0.000282863	0.359937	1.4251	HQ_CLV	0	66.2857
SL11C_058341	GSESMSASEKILVPR	10	32007.6	0	30230.9	0.562845	Yes	4	pass	NA	29496.3	0	NA	4.5	pass	2.2656	0.000820986	0.132384	0.15773	0.775943	7.76727e-06	0.269507	0.653705	HQ_CLV	0	34.7328
SL11C_058342	GSFALGAVHKPLVPR	27	59543.3	40.5	57936.9	0.860944	Yes	9	pass	8056.45	44757.2	3	0.819997	1093.5	pass	728.316	0.00023593	0.185119	0.890991	0.988267	6.06655e-15	0.321943	2.69483	HQ_CLV	1	32.5765
SL11C_058343	GSGTDLWAPEWLVPR	15	25744.8	1.5	24572.3	0.695171	Yes	5	pass	NA	19604.3	0	NA	13.5	pass	10.2478	0.00160054	0.195658	0.535949	0.809634	6.52947e-08	0.304662	1.29947	HQ_CLV	0	37.6296
SL11C_058344	GSGWQVAKTEWLVPR	13	43849.2	1.5	42227.2	0.466286	Yes	5	pass	NA	38495.9	0	NA	13.5	pass	8.55802	0.00051232	0.128613	0.198495	0.804314	2.58304e-09	0.186559	0.417652	HQ_CLV	0	23.1948
SL11C_058345	GSHSTTDGKPILVPR	25	62834.7	364.5	59138.7	0.341962	Yes	9	pass	NA	46340.5	1	NA	1093.5	pass	NA	NA	NA	NA	1.07868	1.20759e-23	0.132702	0.422638	NOC	1	12.3023
SL11C_058350	GSMTELSERMGLVPR	6	46977.1	0	41542.8	0.516014	Yes	3	pass	NA	41542.8	0	NA	13.5	pass	0.56479	0.0423469	0.173453	0.150429	0.679627	0.00275259	0.303628	0.460949	CLV	1	44.6757
SL11C_058352	GSNMAPWGSHYLVPR	27	47213.6	40.5	46581.2	0.341792	Yes	9	pass	30660.1	36007	3	0.148494	1093.5	pass	8653.45	0.314761	0.144837	0.545419	1.06558	2.15644e-25	0.132223	0.454553	HQ_NOC	1	12.4085
SL11C_058353	GSNTYDANLPQLVPR	27	62337.7	0.5	62199.9	0.371677	Yes	9	pass	39081.6	56794.3	3	0.311874	1093.5	pass	1853.49	1.23062e-06	0.0829123	0.178736	0.919422	1.34833e-24	0.122552	0.390495	HQ_NOC	1	13.3293
SL11C_058356	GSQKVYSIFQHLVPR	4	9047.39	1093.5	7677.23	0.130957	No	2	fail	7338.37	NA	3	NA	1093.5	fail	NA	NA	NA	NA	NA	NA	NA	NA	UNK	0	17.5073
SL11C_058357	GSQLKTRPWADLVPR	27	55020.9	0	54145.6	0.639151	Yes	9	pass	19538.4	48938.5	3	0.600756	1093.5	pass	1009.77	1.09087e-07	0.0987077	0.253324	0.905394	6.76754e-19	0.202878	1.07014	HQ_CLV	0	22.4077
SL11C_058358	GSRIGAEQSDDLVPR	24	69731.7	364.5	63627.7	0.660371	Yes	9	fail	21609.8	45485.1	3	0.524903	1093.5	fail	NA	NA	NA	NA	NA	NA	NA	NA	UNK	0	27.8126
SL11C_058360	GSSGATRNIPNLVPR	27	65893	364.5	62232.3	0.328293	Yes	9	pass	54776	46919.4	3	-0.167447	1093.5	pass	NA	NA	NA	NA	1.10028	9.03297e-26	0.131973	0.452837	HQ_NOC	1	11.9945
SL11C_058362	GSSNDTMSQWTLVPR	24	58251.9	4.5	55802	0.515351	Yes	9	fail	29665.1	42305.1	3	0.298782	1093.5	fail	NA	NA	NA	NA	NA	NA	NA	NA	UNK	0	20.7279
SL11C_058363	GSSPVEPEANYLVPR	9	156450	0	137529	0.548921	Yes	3	pass	NA	129612	0	NA	1.5	pass	1.54214	0.00220119	0.1516	0.183861	0.781925	2.88763e-05	0.276936	0.613548	HQ_CLV	0	35.4172
SL11C_058365	GSTVMAMYHTNLVPR	27	43342.7	364.5	42264.4	0.448312	Yes	9	pass	23316.8	36559.9	3	0.362231	1093.5	pass	2036.24	0.000840719	0.129494	0.435984	0.912801	2.60586e-22	0.149591	0.581814	HQ_NOC	1	16.3881
SL11C_058366	GSVHSAFMPVSLVPR	26	72038	0.5	71202.3	0.513898	Yes	9	pass	46727.5	53367.1	2	0.124414	1093.5	pass	3750.92	0.234983	0.214348	1.14862	1.04937	3.97971e-19	0.215685	1.163	NOC	0	20.5538
SL11C_058367	GSVVEPHNREDLVPR	25	123870	0.5	123619	0.499485	Yes	9	pass	NA	115602	1	NA	1093.5	pass	660.431	8.08378e-08	0.0813648	0.158885	0.907921	3.57597e-18	0.1913	0.878293	HQ_CLV	1	21.0701
SL11C_058369	GSYKEVLVYRELVPR	5	63343.6	0	58455	0.612414	Yes	2	pass	NA	58455	0	NA	0.5	fail	NA	NA	NA	NA	NA	NA	NA	NA	UNK	1	73.4488
SL11C_058372	GSEEVTASWNHLVPR	7	32971.6	0.5	24450.7	0.436068	Yes	4	fail	NA	NA	0	NA	13.5	fail	NA	NA	NA	NA	NA	NA	NA	NA	UNK	1	37.2078
SL11C_058381	GSKSEGYPDEVLVPR	15	77724.8	1.5	69868.4	0.620021	Yes	6	pass	NA	58779.4	0	NA	40.5	pass	31.0559	0.000105545	0.123942	0.215062	0.880497	3.00647e-09	0.260289	0.948507	HQ_CLV	0	29.5616
SL11C_058382	GSKYSWQAMTQLVPR	27	32309.7	121.5	31194.2	0.381479	Yes	9	pass	22442.5	27302.6	3	0.178009	1093.5	pass	5044.18	0.107726	0.144406	0.542177	0.949128	3.66611e-23	0.143992	0.539076	NOC	0	15.171
SL11C_058383	GSLDKFVHKILLVPR	26	15459	0	14465.7	0.585905	Yes	9	pass	8883.26	12777.9	3	0.304794	1093.5	pass	1242.76	0.0457879	0.300215	2.25323	0.722304	1.09161e-16	0.187932	0.882965	NOC	0	26.0185
SL11C_058386	GSLSSKNLIQHLVPR	26	66863.2	40.5	64177.7	0.479532	Yes	9	pass	59388.8	49155.3	3	-0.208189	1093.5	pass	NA	NA	NA	NA	1.06731	1.82394e-20	0.1931	0.932195	NOC	0	18.0922
SL11C_058388	GSMAANEERKMLVPR	3	89565.2	0	83597.5	0	Yes	1	pass	NA	83597.5	0	NA	0	fail	NA	NA	NA	NA	NA	NA	NA	NA	UNK	1	7.74267
SL11C_058389	GSNAMAILDVNLVPR	16	10455.7	1.5	9954.45	0.646625	No	6	pass	NA	8314.03	0	NA	40.5	fail	NA	NA	NA	NA	NA	NA	NA	NA	UNK	0	32.7635
SL11C_058391	GSNVVMMPNPDLVPR	27	98647.8	13.5	96756.8	0.594358	Yes	9	pass	39248.6	87267.2	3	0.550248	1093.5	pass	962.996	9.44203e-07	0.114126	0.338644	0.854749	1.93099e-19	0.182121	0.862366	HQ_CLV	1	21.3069
SL11C_058392	GSPKDDYRTGFLVPR	25	54939.7	13.5	54035.2	0.291819	Yes	9	fail	52140.9	41411.6	3	-0.259088	1093.5	fail	NA	NA	NA	NA	NA	NA	NA	NA	UNK	1	11.5846
SL11C_058394	GSPNQNTPVMELVPR	3	39391.2	0	34589.7	0	Yes	1	pass	NA	34589.7	0	NA	0	fail	NA	NA	NA	NA	NA	NA	NA	NA	UNK	1	13.7032
SL11C_058396	GSQEPTSYIMQLVPR	27	68349.2	0.5	66199	0.502085	Yes	9	pass	53064.1	58700.7	3	0.0960216	1093.5	pass	4460.73	0.189468	0.198332	1.02272	0.868557	2.89631e-21	0.156552	0.637221	NOC	0	18.0244
SL11C_058397	GSQETTWQHWELVPR	9	28815.7	0	25382.7	0.813444	Yes	3	pass	NA	25382.7	0	NA	1.5	pass	0.69909	7.78484e-06	0.0773591	0.0478755	0.61848	0.000954006	0.365298	1.06754	HQ_CLV	0	59.0637
SL11C_058398	GSQTLGQPLFKLVPR	27	16570.8	121.5	16245.9	0.340625	Yes	9	pass	14018.1	12959.5	3	-0.0816825	1093.5	pass	NA	NA	NA	NA	1.01844	2.17042e-24	0.138302	0.497313	NOC	0	13.5797
SL11C_058402	GSVTQIRQSGKLVPR	26	31012.3	0.5	30632.8	0.718216	Yes	9	pass	3986.65	27779.8	2	0.856491	1093.5	pass	732.923	0.000327313	0.167429	0.700814	0.866055	9.06824e-16	0.246675	1.52122	HQ_CLV	0	28.4827
SL11C_058403	GSWHNKRTMDELVPR	9	33047.6	0	27147.8	0.549288	Yes	4	fail	NA	23605.2	0	NA	4.5	fail	NA	NA	NA	NA	NA	NA	NA	NA	UNK	0	38.6158
SL11C_058405	GSWLWWEHGKSLVPR	8	15009.8	0	13376.9	0.39845	No	3	fail	NA	14413.3	0	NA	1.5	fail	NA	NA	NA	NA	NA	NA	NA	NA	UNK	0	28.4373
SL11C_058407	GSYDRKQVGEWLVPR	16	52887.3	0.5	49819.4	0.743572	Yes	6	fail	NA	46565.5	0	NA	40.5	fail	NA	NA	NA	NA	NA	NA	NA	NA	UNK	0	40.2189
SL11C_058408	GSYFNKATFHELVPR	5	100801	0.5	93937.9	0.217358	Yes	2	fail	NA	NA	0	NA	1.5	fail	NA	NA	NA	NA	NA	NA	NA	NA	UNK	0	21.0567
SL11C_058409	GSYYTQHENNALVPR	7	62701.8	0	60922.4	0.321301	Yes	3	pass	NA	60922.4	0	NA	1.5	pass	1.60521	0.000130358	0.0523413	0.0164377	0.849814	1.67837e-05	0.181306	0.197231	HQ_CLV	1	21.3348
SL11C_058412	GSDFSHRDSMPLVPR	13	42155.3	0.5	39894.9	0.376655	Yes	5	pass	NA	37446.4	0	NA	13.5	pass	21.0708	0.00464139	0.129656	0.201727	0.87254	9.33325e-11	0.151984	0.277188	HQ_CLV	1	17.4185
SL11C_058413	GSDHHDMWKNMLVPR	27	33469.9	40.5	33094.7	0.709001	Yes	9	pass	9630.54	27501.7	3	0.649821	1093.5	pass	681.942	7.00365e-07	0.123097	0.393976	0.845888	1.32328e-16	0.234936	1.43507	HQ_CLV	0	27.7739
SL11C_058414	GSEDWHGFQKKLVPR	24	65021.9	0	61301.9	0.787815	Yes	8	pass	NA	59271.5	0	NA	364.5	pass	199.787	8.96465e-11	0.0728583	0.122092	0.822949	4.59677e-14	0.249079	1.42692	HQ_CLV	1	30.2666
SL11C_058417	GSESTDHSGIMLVPR	10	34291	0	32833.4	0.283627	Yes	5	fail	NA	29434.5	0	NA	13.5	fail	NA	NA	NA	NA	NA	NA	NA	NA	UNK	0	14.8055
SL11C_058418	GSETETSNNMHLVPR	13	43048.7	0	41884.5	0.493046	Yes	5	pass	NA	39497.5	0	NA	13.5	pass	9.76379	0.000475423	0.120624	0.174601	0.860914	7.45671e-09	0.219107	0.576094	HQ_CLV	0	25.4505
SL11C_058419	GSGLGTTAKFMLVPR	26	27169.6	121.5	26316.5	0.510127	Yes	9	fail	17335.5	12338	3	-0.405045	1093.5	fail	NA	NA	NA	NA	NA	NA	NA	NA	UNK	1	20.0277
SL11C_058421	GSGQEQLHTILLVPR	3	30616.7	1.5	25242.7	0	Yes	3	fail	NA	18394.5	0	NA	4.5	fail	NA	NA	NA	NA	NA	NA	NA	NA	UNK	1	24.732
SL11C_058422	GSGVEKVGDATLVPR	21	44651.9	0	42314.1	0.469797	Yes	7	pass	NA	37045.7	0	NA	121.5	pass	306.617	0.0177374	0.152164	0.46308	1.0378	4.81917e-17	0.179634	0.645366	CLV	0	17.3091
SL11C_058423	GSKAGSPSKPVLVPR	27	55712.8	1093.5	48971	0.591399	Yes	9	pass	48724.5	24165.8	3	-1.01626	1093.5	pass	NA	NA	NA	NA	1.15257	1.35521e-14	0.388475	3.92374	NOC	1	33.705
SL11C_058426	GSKTHWMPEISLVPR	3	51194.6	0	48792.4	0	Yes	1	pass	NA	48792.4	0	NA	0	fail	NA	NA	NA	NA	NA	NA	NA	NA	UNK	1	5.46061
SL11C_058427	GSKYEKDKMPVLVPR	12	157117	0	149381	0.324737	Yes	4	pass	NA	148814	0	NA	4.5	pass	8.34694	1.24167e-08	0.0328894	0.0118988	0.886827	1.22079e-10	0.13391	0.19725	HQ_CLV	1	15.0999
SL11C_058428	GSLDKFYLDTMLVPR	15	48988.2	0	44578.6	0.604912	Yes	5	pass	NA	44578.6	0	NA	13.5	pass	8.45465	1.806e-05	0.125745	0.221366	0.72715	3.49071e-09	0.217441	0.66193	HQ_CLV	1	29.9032
SL11C_058429	GSLGGIVRDQLLVPR	17	65602.2	4.5	64024.1	0.685675	Yes	6	pass	NA	56678.6	0	NA	40.5	pass	25.4436	1.50073e-05	0.116029	0.215403	0.863297	7.2729e-10	0.276205	1.22062	HQ_CLV	1	31.9942
SL11C_058432	GSMINQKYGYHLVPR	20	43791.5	1.5	42662.5	0.35407	Yes	7	fail	NA	38017.8	0	NA	121.5	fail	NA	NA	NA	NA	NA	NA	NA	NA	UNK	1	14.4918
SL11C_058434	GSMQETIHIFQLVPR	5	70896.5	0	69171.6	0.561609	Yes	2	pass	NA	69171.6	0	NA	0.5	fail	NA	NA	NA	NA	NA	NA	NA	NA	UNK	1	67.0881
SL11C_058435	GSMWSVDHTHMLVPR	27	74896.3	121.5	73076.8	0.434877	Yes	9	pass	41297.3	65541.2	3	0.369903	1093.5	pass	1932.7	7.15554e-06	0.0905266	0.213072	0.958917	3.10104e-23	0.144524	0.543065	HQ_NOC	1	15.0716
SL11C_058436	GSPFMGWKGEELVPR	12	39811.3	0	38457.5	0.31704	Yes	4	pass	NA	37864.7	0	NA	4.5	pass	8.18481	3.92773e-06	0.0587668	0.0379889	0.873695	1.26266e-10	0.13234	0.192652	HQ_CLV	1	15.1471
SL11C_058438	GSPNKFDFMRHLVPR	26	17115	0	16498.9	0.608069	Yes	9	pass	5186.1	15515.4	2	0.665745	1093.5	pass	760.423	2.08046e-05	0.131865	0.434711	0.856238	7.81048e-18	0.199293	0.992942	HQ_CLV	1	23.2754
SL11C_058439	GSQIGQHTFIKLVPR	26	75219.4	364.5	72247.6	0.333331	Yes	9	fail	63543.5	52575.1	3	-0.208623	1093.5	fail	NA	NA	NA	NA	NA	NA	NA	NA	UNK	1	12.8402
SL11C_058440	GSQKLTMVNGRLVPR	27	48215.5	364.5	41899.7	0.542816	Yes	9	pass	32872.5	24739.9	3	-0.328724	1093.5	pass	NA	NA	NA	NA	1.06741	1.06953e-17	0.267446	1.85972	NOC	0	25.0557
SL11C_058445	GSVDWDMERSTLVPR	1	83475	0	NA	NA	NA	1	fail	NA	83475	0	NA	0	fail	NA	NA	NA	NA	NA	NA	NA	NA	UNK	1	NA
SL11C_058446	GSVLVGDLSAKLVPR	24	58434.8	0	56916.6	0.740516	Yes	8	pass	NA	53113.8	0	NA	364.5	pass	277.429	1.0292e-07	0.100413	0.231905	0.902808	6.88287e-15	0.250002	1.43752	HQ_CLV	1	27.6916
SL11C_058447	GSVTDEIMTDHLVPR	8	61841.2	1.5	56613.1	0.439741	Yes	5	fail	NA	50429.3	0	NA	13.5	fail	NA	NA	NA	NA	NA	NA	NA	NA	UNK	1	29.5866
SL11C_058448	GSVTNYTQQYKLVPR	27	72477	0	71108.2	0.356068	Yes	9	pass	46906	66938.7	3	0.299269	1093.5	pass	2444.96	1.31908e-05	0.0802961	0.167634	0.952946	1.65922e-25	0.117043	0.356177	HQ_NOC	1	12.2822
SL11C_058449	GSWDMQKDGYRLVPR	15	36747	0	34258.1	0.569103	Yes	5	pass	NA	33899.2	0	NA	13.5	pass	11.6327	1.19552e-08	0.0622594	0.0542672	0.816087	7.1076e-10	0.216107	0.653833	HQ_CLV	1	26.4809
SL11C_058452	GSYIADQPVLILVPR	27	48441.6	40.5	48103.4	0.365297	Yes	9	pass	45526.6	32960.8	3	-0.381232	1093.5	pass	NA	NA	NA	NA	1.19627	5.28913e-25	0.153728	0.614443	NOC	0	12.8507
SL11C_058453	GSYMQSSRWNYLVPR	27	20038.5	0	19326.3	0.469251	Yes	9	pass	10257.4	17338.5	3	0.408403	1093.5	pass	1640.32	4.98618e-05	0.115637	0.347671	0.941321	2.39699e-21	0.1684	0.737324	HQ_CLV	1	17.8898
SL11C_058454	GSYRPDGLKMYLVPR	10	29123.3	4.5	28331.7	0.203614	Yes	7	fail	NA	NA	0	NA	364.5	fail	NA	NA	NA	NA	NA	NA	NA	NA	UNK	1	9.55764
SL11C_058456	GSYWGSGRFDILVPR	18	138314	364.5	130143	0.322454	Yes	8	fail	NA	98871.9	0	NA	364.5	fail	NA	NA	NA	NA	NA	NA	NA	NA	UNK	0	13.4329
SL11C_058457	GSADIDEINKNLVPR	6	68395.3	0	61821.2	0.135024	Yes	4	fail	NA	62321.5	0	NA	4.5	fail	NA	NA	NA	NA	NA	NA	NA	NA	UNK	1	10.7691
SL11C_058458	GSDIWQGYSSMLVPR	27	18601.4	40.5	17364.3	0.74766	Yes	9	pass	4381.7	12510.3	3	0.649753	1093.5	pass	868.787	0.000108757	0.165335	0.710727	0.913977	5.05096e-16	0.26831	1.87175	HQ_CLV	0	29.3563
SL11C_058459	GSEIRDAKETELVPR	6	64671	0	56908.7	0.300479	Yes	2	pass	NA	56908.7	0	NA	0.5	pass	1.00585	0.00445359	0.0862003	0.0371525	0.86071	9.69255e-05	0.187402	0.175598	HQ_CLV	1	21.773
SL11C_058460	GSEQHPKVGQYLVPR	12	56426.3	4.5	50973.1	0.390985	Yes	6	fail	NA	47534.2	0	NA	40.5	fail	NA	NA	NA	NA	NA	NA	NA	NA	UNK	1	19.1294
SL11C_058465	GSGMQQTSQKTLVPR	27	119121	364.5	117361	0.496832	Yes	9	pass	114593	69107	3	-0.658197	1093.5	pass	NA	NA	NA	NA	1.13824	1.75768e-17	0.291025	2.20209	NOC	1	25.568
SL11C_058466	GSGQHIKNASLLVPR	24	54079.4	0	46842	0.640855	Yes	9	fail	22995.2	44257.8	3	0.480425	1093.5	fail	NA	NA	NA	NA	NA	NA	NA	NA	UNK	0	30.7152
SL11C_058467	GSHEGFDNTAYLVPR	3	320182	1.5	295456	0	Yes	3	fail	NA	NA	0	NA	13.5	fail	NA	NA	NA	NA	NA	NA	NA	NA	UNK	1	7.49107
SL11C_058468	GSHNMYNSAFYLVPR	25	47934.1	4.5	47340.5	0.681342	Yes	9	fail	17578.7	37433.8	3	0.530405	1093.5	fail	NA	NA	NA	NA	NA	NA	NA	NA	UNK	0	29.3379
SL11C_058470	GSINPAPKMDVLVPR	27	49443.9	121.5	44752.1	0.45766	Yes	9	pass	26132.4	29139.8	3	0.103205	1093.5	pass	NA	NA	NA	NA	1.15632	1.43441e-21	0.2027	1.06827	HQ_NOC	1	17.5299
SL11C_058471	GSITDFIAYEELVPR	4	18389.3	0	16497.8	0.164909	Yes	2	pass	NA	16497.8	0	NA	0.5	fail	NA	NA	NA	NA	NA	NA	NA	NA	UNK	1	23.0872
SL11C_058472	GSITSGRKEWYLVPR	3	59017.8	0	49205.9	0	Yes	2	fail	NA	56010.2	0	NA	121.5	fail	NA	NA	NA	NA	NA	NA	NA	NA	UNK	1	24.7188
SL11C_058474	GSKIPSIVITVLVPR	23	6083.96	40.5	5782.36	0.561086	No	9	fail	3616.01	4975.56	3	0.273246	1093.5	fail	NA	NA	NA	NA	NA	NA	NA	NA	UNK	0	24.6604
SL11C_058475	GSKLMGISNMTLVPR	27	73034.1	364.5	68740.2	0.264916	Yes	9	pass	60073.3	57364	3	-0.04723	1093.5	pass	NA	NA	NA	NA	1.04348	1.30236e-28	0.0970624	0.244949	HQ_NOC	1	9.30177
SL11C_058476	GSLLPVEHSPWLVPR	19	85154.2	4.5	80783.9	0.543109	Yes	7	pass	NA	65647.4	0	NA	121.5	pass	106.735	0.00593524	0.167611	0.505685	1.00729	5.01789e-13	0.241655	1.05115	CLV	1	23.9906
SL11C_058477	GSLQNNGSSHVLVPR	21	13605.3	364.5	12429.5	0.577237	No	9	fail	10585.5	6020.77	3	-0.758164	1093.5	fail	NA	NA	NA	NA	NA	NA	NA	NA	UNK	0	26.114
SL11C_058479	GSNNAVYVAPNLVPR	27	67425.6	121.5	63251.2	0.407954	Yes	9	pass	48846.7	48388	3	-0.00948031	1093.5	pass	NA	NA	NA	NA	0.990533	1.26182e-22	0.157758	0.647077	NOC	0	15.9266
SL11C_058480	GSNPNTAQLYNLVPR	27	59725.4	0.5	58200.4	0.377366	Yes	9	pass	37514.3	46582.6	3	0.194671	1093.5	pass	10118.9	0.493443	0.184919	0.889075	1.1072	2.67633e-24	0.151592	0.597486	HQ_NOC	1	13.6915
SL11C_058481	GSQNINSDQYWLVPR	27	72706.5	13.5	72337.7	0.74196	Yes	9	pass	18666	67889.1	3	0.725052	1093.5	pass	655.581	1.69149e-11	0.0714442	0.132711	0.858206	7.96679e-17	0.233432	1.41675	HQ_CLV	0	27.2
SL11C_058482	GSQWKKHDDIILVPR	24	56608.2	0.5	55825.7	0.93525	Yes	8	pass	NA	53824.5	0	NA	364.5	pass	136.369	7.83681e-10	0.0828234	0.157773	0.774786	7.35144e-12	0.299447	2.06237	HQ_CLV	0	38.6489
SL11C_058484	GSRKNLDMADFLVPR	21	234654	0	226983	0.355698	Yes	7	pass	NA	189912	0	NA	121.5	pass	3152.7	0.807068	0.193482	0.748705	1.1155	5.38446e-19	0.15347	0.471062	NOC	0	13.758
SL11C_058485	GSRPIWHANPTLVPR	26	158539	1.5	153168	0.378733	Yes	9	pass	99873.9	115849	2	0.137898	1093.5	pass	11661	0.549098	0.155697	0.60604	1.05604	2.64461e-23	0.146207	0.53441	NOC	1	13.8447
SL11C_058491	GSWLTWKTQSHLVPR	21	37189	4.5	34927.8	0.546345	Yes	9	fail	NA	27897.8	1	NA	1093.5	fail	NA	NA	NA	NA	NA	NA	NA	NA	UNK	0	22.5489
SL11C_058492	GSDNMNENQIFLVPR	7	85499.6	0	79809	0.431617	Yes	3	pass	NA	79809	0	NA	1.5	pass	1.03903	0.00152588	0.100822	0.0609905	0.772941	0.000116005	0.231175	0.320651	HQ_CLV	0	29.9085
SL11C_058493	GSEDPMYAPTGLVPR	27	33595.1	1093.5	31934	0.461081	Yes	9	pass	31919.6	21685.2	3	-0.471955	1093.5	pass	NA	NA	NA	NA	1.08715	2.96939e-20	0.214939	1.20117	NOC	0	19.7708
SL11C_058494	GSEFINYRNEHLVPR	12	64713	0.5	60081.3	0.703137	Yes	4	pass	NA	56664.9	0	NA	4.5	pass	3.09314	2.03381e-06	0.086452	0.0822134	0.764107	2.35071e-06	0.297575	0.974059	HQ_CLV	1	38.9441
SL11C_058495	GSEGPIWDDQNLVPR	24	31069.8	13.5	30206.6	0.410247	Yes	9	pass	17417.8	25935.3	2	0.328411	1093.5	pass	1983.84	0.000875184	0.110804	0.282382	0.980851	1.70722e-20	0.151411	0.527282	NOC	1	15.4367
SL11C_058497	GSEWPIKMEWSLVPR	3	9357.65	0	7730.1	0	No	1	pass	NA	7730.1	0	NA	0	fail	NA	NA	NA	NA	NA	NA	NA	NA	UNK	0	24.6577
SL11C_058498	GSFGNWLQTMNLVPR	11	18206.2	1093.5	15128.6	0.519163	Yes	6	fail	14325.8	12770.3	3	-0.121809	1093.5	fail	NA	NA	NA	NA	NA	NA	NA	NA	UNK	0	31.4886
SL11C_058500	GSGNEPEINIGLVPR	13	108417	0.5	99180.8	0.546256	Yes	5	pass	NA	87475.8	0	NA	13.5	pass	9.19711	0.00128549	0.140638	0.23735	0.898468	3.4019e-08	0.261585	0.821123	HQ_CLV	1	29.1146
SL11C_058502	GSHLHVIWMGTLVPR	21	5572.35	0.5	5308.32	0.662376	No	9	fail	2829.23	4617.99	3	0.387347	1093.5	fail	NA	NA	NA	NA	NA	NA	NA	NA	UNK	0	35.0335
SL11C_058506	GSLPTNQWRQTLVPR	24	59192.6	1.5	56672.8	0.355366	Yes	9	fail	38962	44727.4	3	0.128901	1093.5	fail	NA	NA	NA	NA	NA	NA	NA	NA	UNK	1	14.5321
SL11C_058507	GSMFITKPHNQLVPR	27	47409.2	40.5	45770.7	0.305331	Yes	9	pass	34039.8	33715	3	-0.00963568	1093.5	pass	NA	NA	NA	NA	1.13799	8.06458e-26	0.135895	0.480152	HQ_NOC	1	11.9416
SL11C_058508	GSPGIPYMSNGLVPR	22	39986.9	1.5	38512.1	0.681138	Yes	8	pass	NA	37263.3	0	NA	364.5	pass	186.468	0.0145541	0.278587	1.62983	0.730733	2.42687e-12	0.238376	1.19328	NOC	0	32.6215
SL11C_058511	GSQHHGPNVINLVPR	22	40011	364.5	37597.1	0.500051	Yes	9	fail	32019.7	30663.8	3	-0.0442194	1093.5	fail	NA	NA	NA	NA	NA	NA	NA	NA	UNK	0	22.2591
SL11C_058512	GSQTRIYHQSFLVPR	26	25396.8	1.5	24962.6	0.719746	Yes	9	pass	6995.87	17242	3	0.594255	1093.5	pass	1291.71	0.0415153	0.297891	2.21848	1.07714	8.04916e-15	0.337216	2.84286	CLV	0	31.3066
SL11C_058513	GSSDKLLFPTNLVPR	27	66758.2	121.5	64734.2	0.26826	Yes	9	pass	59261.8	50792.5	3	-0.166745	1093.5	pass	NA	NA	NA	NA	1.14881	3.50515e-29	0.10156	0.268176	HQ_NOC	1	8.84044
SL11C_058514	GSTRNEPENEPLVPR	11	33951.9	1.5	30614.6	0.380262	Yes	4	pass	NA	24746	0	NA	4.5	pass	19.9948	0.292178	0.188231	0.354309	0.995725	1.51597e-08	0.201883	0.407567	CLV	0	20.275
SL11C_058517	GSYLIDWNSTDLVPR	27	28833	13.5	28324.7	0.528392	Yes	9	pass	13358.2	25761.5	3	0.481468	1093.5	pass	1221.77	1.30198e-05	0.122737	0.391673	0.870079	1.16163e-20	0.165714	0.713987	HQ_CLV	1	19.0458
SL11C_058518	GSYLQWGFNQHLVPR	27	50047.5	1.5	47197.7	0.264721	Yes	9	pass	40323.5	39103.6	3	-0.0311949	1093.5	pass	NA	NA	NA	NA	1.06221	8.21495e-29	0.0970552	0.244913	HQ_NOC	1	9.13708
SL11C_058519	GSAQDPEPLGWLVPR	11	27201.6	1093.5	23523.2	0.454762	Yes	5	fail	22248.5	NA	3	NA	1093.5	fail	NA	NA	NA	NA	NA	NA	NA	NA	UNK	0	26.5093
SL11C_058520	GSDSKYYNITTLVPR	26	103790	0.5	97018.1	0.593575	Yes	9	fail	39430.6	68053.2	3	0.420592	1093.5	fail	NA	NA	NA	NA	NA	NA	NA	NA	UNK	0	23.3821
SL11C_058521	GSEIDIKRLYMLVPR	12	34626.8	0	30458.9	0.828918	Yes	4	pass	NA	29005.1	0	NA	4.5	pass	1.91932	1.69963e-05	0.113582	0.141909	0.662153	4.32065e-05	0.351918	1.36231	HQ_CLV	0	53.1475
SL11C_058522	GSELDNWNYLYLVPR	14	17778.8	0	16732.3	0.563168	Yes	5	pass	NA	16090.1	0	NA	13.5	pass	7.40265	0.00652861	0.236744	0.72862	0.653963	2.82985e-08	0.209139	0.568608	NOC	0	31.9802
SL11C_058524	GSHVDDMHQKLLVPR	21	49408.7	0	47413.7	0.450566	Yes	7	pass	NA	47117.8	0	NA	121.5	pass	123.937	0.000249705	0.15437	0.476601	0.802043	1.75826e-16	0.148387	0.440374	NOC	0	18.5011
SL11C_058526	GSIYNDHWPQWLVPR	23	12125.4	1.5	11672.6	0.482752	No	8	pass	NA	8820.03	0	NA	364.5	fail	NA	NA	NA	NA	NA	NA	NA	NA	UNK	0	21.1531
SL11C_058527	GSLAVMFTETKLVPR	3	35698.6	0	33716.2	0	Yes	1	pass	NA	33716.2	0	NA	0	fail	NA	NA	NA	NA	NA	NA	NA	NA	UNK	1	5.43712
SL11C_058529	GSMQHIFNQYALVPR	27	59180.9	1.5	56923	0.507663	Yes	9	pass	32192.9	46455	3	0.30701	1093.5	pass	2869.82	0.0569694	0.191583	0.954305	1.02058	7.01476e-20	0.208819	1.13374	NOC	0	20.4608
SL11C_058532	GSPEMQIFYSELVPR	6	18501.1	0	17074.6	0.550887	Yes	2	pass	NA	17074.6	0	NA	0.5	pass	0.430139	0.00181734	0.10355	0.0536127	0.720767	0.00258691	0.317489	0.503997	HQ_CLV	0	44.0488
SL11C_058537	GSQHDYPLHQELVPR	6	44699.5	0	42856.6	0.597738	Yes	2	pass	NA	42856.6	0	NA	0.5	pass	0.386243	4.42422e-05	0.0479253	0.0114842	0.710559	0.00348346	0.335079	0.561389	HQ_CLV	1	47.157
SL11C_058539	GSQRTIYNEKHLVPR	5	36548.3	0	33504.6	0.443613	Yes	2	pass	NA	33504.6	0	NA	0.5	fail	NA	NA	NA	NA	NA	NA	NA	NA	UNK	1	46.0453
SL11C_058544	GSDIMYETMSQLVPR	3	18806	0	14926.3	0	Yes	1	pass	NA	14926.3	0	NA	0	fail	NA	NA	NA	NA	NA	NA	NA	NA	UNK	0	22.7236
SL11C_058546	GSGEFMTTDHLLVPR	14	129590	0	125049	0.363713	Yes	5	fail	NA	125986	0	NA	13.5	fail	NA	NA	NA	NA	NA	NA	NA	NA	UNK	1	17.7506
SL11C_058548	GSINETLGVPSLVPR	6	124807	0	119898	0.63564	Yes	2	pass	NA	119898	0	NA	0.5	pass	0.336611	1.4288e-05	0.0382597	0.00731904	0.668682	0.00499507	0.343061	0.588454	HQ_CLV	1	51.3041
SL11C_058549	GSISVKWQGSQLVPR	8	49874.9	13.5	43549.4	0.309778	Yes	5	fail	33857.7	NA	3	NA	1093.5	fail	NA	NA	NA	NA	NA	NA	NA	NA	UNK	1	20.2514
SL11C_058550	GSLEMHSDNHWLVPR	8	75096.8	0	67245.9	0.544718	Yes	3	pass	NA	67245.9	0	NA	1.5	pass	1.32414	0.00319049	0.140045	0.137289	0.795804	8.91931e-05	0.280405	0.55039	HQ_CLV	0	35.2355
SL11C_058553	GSRPLVMIHTALVPR	27	20874	1093.5	19330.6	0.427942	Yes	9	pass	16386.8	13082.8	3	-0.252549	1093.5	pass	NA	NA	NA	NA	1.0969	5.63918e-22	0.18532	0.892933	NOC	0	16.8949
SL11C_058555	GSWQGLEEAVGLVPR	6	64142.2	0	55939.8	0.562164	Yes	2	pass	NA	55939.8	0	NA	0.5	pass	0.405962	0.00193349	0.106035	0.0562171	0.699209	0.00293452	0.316976	0.502369	HQ_CLV	1	45.3336
SL11C_058556	GSYQNFVMSKWLVPR	20	46275.3	0	43046.7	0.712773	Yes	8	pass	12364.2	43046.7	3	0.712773	1093.5	pass	454.811	0.000587816	0.181692	0.627227	0.715753	6.33651e-11	0.245584	1.14592	HQ_CLV	0	34.3112
SL11C_058558	GSYYWQPKNEMLVPR	7	33504	0	32830.9	0.586082	Yes	3	pass	NA	32830.9	0	NA	1.5	pass	0.615262	6.56045e-06	0.0437245	0.011471	0.699342	0.00120222	0.321675	0.620847	HQ_CLV	1	45.9968
SL11C_058561	GSDNIHYGPDVLVPR	27	56257	1093.5	52067.7	0.585391	Yes	9	pass	50141.3	30255	3	-0.657289	1093.5	pass	NA	NA	NA	NA	1.11828	2.65342e-16	0.319642	2.65644	NOC	0	28.5834
SL11C_058563	GSIQTKKEPILLVPR	27	92844.9	1093.5	89265.8	0.332485	Yes	9	pass	85413.4	65563.3	3	-0.302763	1093.5	pass	NA	NA	NA	NA	1.10862	1.98888e-25	0.137129	0.488916	HQ_NOC	1	12.3694
SL11C_058564	GSNLDTYYHKTLVPR	24	75843.3	13.5	70906	0.828703	Yes	8	pass	NA	59116.2	0	NA	364.5	pass	220.013	3.22635e-06	0.131838	0.399767	0.872917	3.27627e-13	0.29003	1.9347	HQ_CLV	0	33.2254
SL11C_058565	GSNYNPEMMWILVPR	3	17314.2	0	14082	0	Yes	1	pass	NA	14082	0	NA	0	fail	NA	NA	NA	NA	NA	NA	NA	NA	UNK	0	24.9481
SL11C_058566	GSPPGPIQKAGLVPR	27	43114.7	364.5	41824.9	0.301362	Yes	9	pass	39997.5	34549.9	3	-0.157674	1093.5	pass	NA	NA	NA	NA	1.0002	5.6118e-27	0.107671	0.301418	HQ_NOC	1	10.765
SL11C_058568	GSQIGHLHDPMLVPR	26	125132	1093.5	115350	0.499517	Yes	9	fail	115350	61924.3	3	-0.862764	1093.5	fail	NA	NA	NA	NA	NA	NA	NA	NA	UNK	0	22.0096
SL11C_058569	GSRNISMVNIQLVPR	27	87752.6	4.5	85142.3	0.373661	Yes	9	pass	63818.9	75096.6	3	0.150175	1093.5	pass	5317.51	0.0936339	0.132055	0.453402	1.0026	4.7936e-24	0.14044	0.512806	NOC	0	14.0075
SL11C_058570	GSSFWMPGPKELVPR	16	59222.3	0.5	53879.1	0.483748	Yes	6	pass	NA	42671.8	0	NA	40.5	pass	55.6485	0.136434	0.256518	0.98702	1.0694	1.91323e-10	0.284881	1.21735	CLV	1	26.6392
SL11C_058571	GSSGFREPVGVLVPR	26	117088	0	107173	0.36261	Yes	9	fail	72633	112054	3	0.351801	1093.5	fail	NA	NA	NA	NA	NA	NA	NA	NA	UNK	1	13.6284
SL11C_058573	GSVRKNPGELGLVPR	17	69110.2	0.5	67681.2	0.714579	Yes	6	pass	NA	62521.1	0	NA	40.5	pass	17.4326	5.89308e-09	0.0682985	0.0746351	0.811296	4.92823e-09	0.296184	1.4036	HQ_CLV	1	36.5075
SL11C_058574	GSWNKPVAKTGLVPR	17	54419.5	364.5	48764.9	0.451088	Yes	9	fail	27117	36718.8	2	0.261494	1093.5	fail	NA	NA	NA	NA	NA	NA	NA	NA	UNK	1	23.1832
SL11C_058575	GSYKFSVNSQTLVPR	27	54188	121.5	51312.8	0.473242	Yes	9	pass	40269.5	40015.7	3	-0.00634334	1093.5	pass	NA	NA	NA	NA	1.09009	2.83304e-21	0.196309	1.00197	NOC	0	18.0086
SL11C_058577	GSFIYNISKAALVPR	27	71739.3	364.5	71542.7	0.399433	Yes	9	pass	69275.6	47919.8	3	-0.445657	1093.5	pass	NA	NA	NA	NA	1.21154	2.62005e-22	0.198591	1.0254	NOC	0	16.3916
SL11C_058578	GSFTYLKDQDILVPR	24	66976.8	0	64905.8	0.728557	Yes	8	pass	NA	63782.9	0	NA	364.5	pass	200.674	4.94326e-10	0.0795566	0.145573	0.812928	1.50801e-14	0.233502	1.25404	HQ_CLV	1	28.7236
SL11C_058580	GSKSGNPYVYPLVPR	15	75453.2	40.5	69423.6	0.397645	Yes	7	fail	NA	49805.2	0	NA	121.5	fail	NA	NA	NA	NA	NA	NA	NA	NA	UNK	0	19.0589
SL11C_058581	GSNFPGLIDMTLVPR	20	65925.8	0	63934.4	0.597168	Yes	7	pass	NA	59516.8	0	NA	121.5	pass	66.8049	4.95923e-05	0.140359	0.374312	0.811242	2.21463e-12	0.22971	1.00257	HQ_CLV	0	28.3159
SL11C_058582	GSVTYNQEAEYLVPR	3	47064.8	0	45186	0	Yes	1	pass	NA	45186	0	NA	0	fail	NA	NA	NA	NA	NA	NA	NA	NA	UNK	1	5.06119
SL11C_058584	GSHENFEKEMDLVPR	3	25317	0	23533.2	0	Yes	1	pass	NA	23533.2	0	NA	0	fail	NA	NA	NA	NA	NA	NA	NA	NA	UNK	1	8.68401
SL11C_058585	GSLFGAYEYNDLVPR	10	31772.1	0	31096	0.386731	Yes	4	pass	NA	26780.7	0	NA	4.5	pass	11.3544	0.199383	0.18707	0.314956	1.01188	1.06759e-07	0.211974	0.404396	CLV	0	20.9485
SL11C_058587	GSRDTTMDRGELVPR	15	46498.2	1.5	42888.8	0.358611	Yes	5	pass	NA	37662	0	NA	13.5	pass	60.6476	0.105087	0.142022	0.282383	0.948253	6.39877e-13	0.1493	0.312068	CLV	0	15.7448
SL11C_058588	GSLTKETEHTPLVPR	7	68970	0	63268.9	0.693516	Yes	3	pass	NA	63268.9	0	NA	1.5	pass	0.453364	8.32867e-05	0.0701949	0.0295639	0.654596	0.00368748	0.376404	0.850079	HQ_CLV	1	57.5017
SL11C_058589	GSGMTYFRVIGLVPR	27	30208.6	1.5	29032	0.491651	Yes	9	pass	15035.8	19908.3	3	0.244747	1093.5	pass	4416.43	0.275611	0.241994	1.52259	1.10573	5.83658e-20	0.224585	1.3114	NOC	0	20.3111
SL11C_058590	GSPDLINHRKVLVPR	27	41652.7	364.5	34534.8	0.391534	Yes	9	pass	22767.6	23528.9	3	0.0323532	1093.5	pass	NA	NA	NA	NA	1.07184	7.51003e-22	0.183147	0.872113	NOC	0	17.0871
SL11C_058592	GSLKSGGPEYKLVPR	9	76906.3	0	71705.1	0.57061	Yes	3	pass	NA	71705.1	0	NA	1.5	pass	1.33529	7.53131e-06	0.0698317	0.0390117	0.753834	2.49703e-05	0.261717	0.547965	HQ_CLV	0	34.7181
SL11C_058593	GSQELDYAGQHLVPR	11	74061.6	0	71553.9	0.508651	Yes	4	pass	NA	70267.6	0	NA	4.5	pass	3.24593	7.91023e-09	0.0387725	0.015033	0.783587	4.68838e-07	0.227779	0.518833	HQ_CLV	1	29.0688
SL11C_058594	GSQVSDFVEPYLVPR	27	38767.4	0.5	37844.7	0.567667	Yes	9	pass	16361.5	32665.6	3	0.499121	1093.5	pass	1123.08	2.1503e-08	0.0863796	0.193997	0.930884	6.34816e-20	0.189708	0.935718	HQ_CLV	1	20.3793
SL11C_058599	GSQVFQHRMTFLVPR	27	22098.9	121.5	21919.7	0.451597	Yes	9	pass	16968.2	17997.5	3	0.0571913	1093.5	pass	16833.3	0.626606	0.161188	0.675521	0.970485	2.65485e-22	0.159161	0.658639	NOC	0	16.4002
SL11C_058602	GSIIMAHFGEELVPR	11	33574.2	0	32077	0.434019	Yes	5	fail	NA	32612.6	0	NA	13.5	fail	NA	NA	NA	NA	NA	NA	NA	NA	UNK	1	22.3039
SL11C_058604	GSIRDRTMMFILVPR	17	8087.86	0.5	7854.03	0.528339	No	6	fail	NA	NA	0	NA	121.5	fail	NA	NA	NA	NA	NA	NA	NA	NA	UNK	0	23.1656
SL11C_058607	GSNTWPKWMPNLVPR	17	24114.6	121.5	23741.4	0.42569	Yes	9	fail	20495.9	15995.9	2	-0.281322	1093.5	fail	NA	NA	NA	NA	NA	NA	NA	NA	UNK	1	20.0507
SL11C_058608	GSWMVGVHDDALVPR	4	39121.9	1093.5	37225.5	0.0384897	Yes	3	fail	37593.2	NA	2	NA	1093.5	fail	NA	NA	NA	NA	NA	NA	NA	NA	UNK	1	4.93797
SL11C_058609	GSDHEHQFLIALVPR	8	15965.8	0	12200.7	0.513516	No	3	pass	NA	10067.9	0	NA	1.5	fail	NA	NA	NA	NA	NA	NA	NA	NA	UNK	0	41.3168
SL11C_058610	GSDWSSEGNNRLVPR	9	65584	0.5	64622.4	0.24248	Yes	5	fail	NA	57934.8	0	NA	13.5	fail	NA	NA	NA	NA	NA	NA	NA	NA	UNK	1	14.9573
SL11C_058611	GSERAEKHVMQLVPR	3	42681.8	0	37844.4	0	Yes	2	fail	NA	39884.7	0	NA	0.5	fail	NA	NA	NA	NA	NA	NA	NA	NA	UNK	1	11.9091
SL11C_058612	GSESDEHTPWKLVPR	12	58007.9	0	55006.3	0.327384	Yes	4	pass	NA	52134.3	0	NA	4.5	pass	11.058	0.00499916	0.114581	0.144416	0.930494	6.47122e-10	0.164068	0.2961	HQ_CLV	0	17.6323
SL11C_058614	GSGQYPDTRQYLVPR	26	95399.2	364.5	84769.8	0.545979	Yes	9	pass	38487.3	72508.4	3	0.469202	1093.5	pass	1473.41	9.52196e-05	0.128688	0.414015	0.916762	1.84191e-19	0.182498	0.832641	HQ_CLV	0	19.9068
SL11C_058616	GSKRTIEHNEYLVPR	12	48781	0	48037.7	0.764771	Yes	4	pass	NA	47595.6	0	NA	4.5	pass	2.3011	7.01949e-08	0.0646996	0.0460464	0.700368	1.05106e-05	0.318936	1.11892	HQ_CLV	1	45.5383
SL11C_058617	GSLHALVVPYKLVPR	27	40852.1	1.5	39908	0.427846	Yes	9	pass	24767.1	33693.2	3	0.264924	1093.5	pass	1874.12	6.51404e-05	0.108687	0.307134	0.936896	1.07573e-22	0.148281	0.57167	HQ_NOC	1	15.8269
SL11C_058620	GSQNIIMPTKMLVPR	24	47219.3	121.5	45203.8	0.452775	Yes	9	pass	40377.6	26800.9	3	-0.506578	1093.5	pass	NA	NA	NA	NA	1.28713	2.16341e-17	0.273663	1.72251	NOC	0	21.2616
SL11C_058621	GSQYGGNANIDLVPR	24	82124.3	0	79111.8	0.702686	Yes	8	pass	NA	74338.4	0	NA	364.5	pass	232.776	1.19965e-08	0.0924555	0.196605	0.83373	5.55296e-15	0.228579	1.20172	HQ_CLV	0	27.4165
SL11C_058623	GSSHPEWFDRHLVPR	16	77397.8	0.5	75206.8	0.733532	Yes	6	pass	NA	66694.1	0	NA	40.5	pass	13.2039	5.48283e-06	0.108395	0.176242	0.842426	3.7579e-08	0.329769	1.63122	HQ_CLV	1	39.1452
SL11C_058625	GSVANKVAHADLVPR	24	78776.9	13.5	77274.2	0.358373	Yes	8	pass	NA	55716.6	0	NA	364.5	pass	NA	NA	NA	NA	1.28369	5.40374e-21	0.188296	0.815477	NOC	1	14.6683
SL11C_058626	GSVVVHDQNLRLVPR	27	51125.7	40.5	50180.2	0.816381	Yes	9	pass	9214.05	43997.2	3	0.790576	1093.5	pass	633.466	5.28528e-08	0.107273	0.299194	0.907754	2.0675e-15	0.282621	2.07674	HQ_CLV	1	31.1341
SL11C_058627	GSAISNHQAKPLVPR	27	55806.8	1093.5	51927.1	0.522545	Yes	9	pass	48507.5	24792.8	3	-0.956512	1093.5	pass	NA	NA	NA	NA	1.37549	4.72188e-18	0.333379	2.88968	NOC	1	24.2371
SL11C_058628	GSDIDKYLWKTLVPR	27	56609.2	4.5	55794	0.418184	Yes	9	pass	32461.8	42599.1	3	0.237969	1093.5	pass	6839.95	0.399032	0.214468	1.19591	1.13548	2.17438e-23	0.168765	0.740526	HQ_NOC	1	14.863
SL11C_058630	GSDKYAVFHEGLVPR	12	57082.9	0	49702.8	0.631744	Yes	4	pass	NA	49324.3	0	NA	4.5	pass	3.42688	9.9154e-07	0.0783082	0.0674538	0.781455	7.64003e-07	0.271596	0.811409	HQ_CLV	1	34.7552
SL11C_058631	GSDLYSPQGSNLVPR	27	74796.5	0	70395.9	0.763287	Yes	9	pass	16663.6	61929.1	3	0.730924	1093.5	pass	650.156	1.02365e-07	0.110873	0.319613	0.869184	5.44875e-16	0.255965	1.70347	HQ_CLV	0	29.4489
SL11C_058632	GSEKSVVWTKRLVPR	13	16416.9	0	13672.6	0.705485	Yes	5	pass	NA	12509.9	0	NA	13.5	pass	6.75787	0.0186965	0.252026	0.762205	0.784859	4.17141e-06	0.357344	1.53233	CLV	0	45.5296
SL11C_058633	GSEQKFDMWQLLVPR	15	14019.9	0	12051.2	0.754994	No	5	pass	NA	11645.1	0	NA	13.5	fail	NA	NA	NA	NA	NA	NA	NA	NA	UNK	1	40.9681
SL11C_058634	GSERLNVREFNLVPR	3	56792.6	0	48480.8	0	Yes	1	pass	NA	48480.8	0	NA	0	fail	NA	NA	NA	NA	NA	NA	NA	NA	UNK	0	26.7974
SL11C_058635	GSETYHDYHQMLVPR	18	41076.7	0.5	40422.5	0.852802	Yes	6	pass	NA	37912	0	NA	40.5	pass	20.9432	9.25506e-08	0.0927633	0.146285	0.814375	6.85479e-09	0.326961	1.81736	HQ_CLV	1	40.1487
SL11C_058639	GSHVNMWDMKQLVPR	16	98188.5	0.5	97264	0.548275	Yes	6	pass	NA	94005.8	0	NA	40.5	pass	17.0534	4.41102e-06	0.0995232	0.148573	0.803896	2.97371e-10	0.220959	0.732343	HQ_CLV	0	27.486
SL11C_058640	GSKDEWPVWDRLVPR	27	21967	13.5	20764.6	0.56534	Yes	9	pass	9025.54	17694.3	3	0.489919	1093.5	pass	1170.02	4.32196e-07	0.100451	0.262352	0.920187	6.10775e-20	0.187239	0.911521	HQ_CLV	0	20.3479
SL11C_058642	GSLLWTNSMSQLVPR	27	28911.2	0.5	28309.2	0.584617	Yes	9	pass	18716	21388.2	3	0.124936	1093.5	pass	2495.49	0.0554114	0.211238	1.16015	0.912909	1.74668e-18	0.212534	1.17443	NOC	0	23.2809
SL11C_058643	GSLSWRVTEYHLVPR	3	44402.6	0	37022.9	0	Yes	1	pass	NA	37022.9	0	NA	0	fail	NA	NA	NA	NA	NA	NA	NA	NA	UNK	0	23.1167
SL11C_058647	GSNFWSAATRPLVPR	22	53288.7	4.5	50991.6	0.590124	Yes	8	pass	NA	35580.2	0	NA	364.5	pass	355.624	0.0610094	0.249967	1.31216	1.08752	2.50388e-14	0.280574	1.65316	CLV	1	25.7994
SL11C_058649	GSPERYDKQNDLVPR	18	40511.3	0.5	39861.7	0.699703	Yes	6	pass	NA	37197	0	NA	40.5	pass	24.3456	6.24945e-06	0.125106	0.266078	0.762699	2.18928e-10	0.244293	1.01454	HQ_CLV	0	32.03
SL11C_058651	GSPTEQYKYYPLVPR	17	57606.8	0	55552	0.551538	Yes	7	fail	NA	57606.8	0	NA	121.5	fail	NA	NA	NA	NA	NA	NA	NA	NA	UNK	1	24.241
SL11C_058652	GSPWLAKDATPLVPR	19	40205.9	0.5	38591	0.565368	Yes	7	pass	NA	35035.9	0	NA	121.5	pass	62.9344	4.00153e-06	0.100037	0.180134	0.880983	1.36631e-12	0.224131	0.904223	HQ_CLV	0	25.441
SL11C_058654	GSRQPQQYFIWLVPR	23	6903.13	364.5	6770.01	0.566115	No	9	fail	5267.69	4163.34	3	-0.265257	1093.5	fail	NA	NA	NA	NA	NA	NA	NA	NA	UNK	0	25.7999
SL11C_058655	GSRTANLMENILVPR	2	108864	0	NA	NA	NA	1	fail	NA	106780	0	NA	0	fail	NA	NA	NA	NA	NA	NA	NA	NA	UNK	1	2.76076
SL11C_058656	GSRVEIKANGFLVPR	6	44567.9	0	40828	0.401445	Yes	3	fail	NA	42875.7	0	NA	4.5	fail	NA	NA	NA	NA	NA	NA	NA	NA	UNK	1	30.5165
SL11C_058660	GSYDESVFTRFLVPR	9	41026.1	0	37472	0.718065	Yes	3	pass	NA	37472	0	NA	1.5	pass	0.846566	2.53307e-05	0.0905444	0.0655863	0.651275	0.000301002	0.322167	0.830335	HQ_CLV	0	49.4672
SL11C_058662	GSYMMLYERPLLVPR	25	34013.7	13.5	32179.9	0.781781	Yes	9	pass	NA	29454.4	1	NA	1093.5	pass	296.333	1.54912e-06	0.122335	0.359181	0.837928	8.03953e-14	0.275487	1.82143	HQ_CLV	0	32.8772
SL11C_058664	GSEHQDRERGLLVPR	3	83897.2	0	68648.8	0	Yes	2	fail	NA	70430.5	0	NA	0.5	fail	NA	NA	NA	NA	NA	NA	NA	NA	UNK	1	20.1253
SL11C_058666	GSFHEPYANAELVPR	6	58642.3	0	55732.5	0.167353	Yes	3	fail	NA	56988.6	0	NA	1.5	fail	NA	NA	NA	NA	NA	NA	NA	NA	UNK	1	12.8614
SL11C_058667	GSFTPQDTEWQLVPR	11	41554	0	39095.4	0.419371	Yes	4	pass	NA	33358.2	0	NA	4.5	pass	9.06094	0.029525	0.154957	0.240117	0.939372	2.99403e-08	0.20438	0.417711	CLV	0	21.7571
SL11C_058668	GSGDWHFTAFNLVPR	19	17225.3	121.5	16306.3	0.469144	Yes	9	fail	9051.8	14050.1	3	0.355748	1093.5	fail	NA	NA	NA	NA	NA	NA	NA	NA	UNK	0	20.5998
SL11C_058670	GSGVHAGEQSYLVPR	17	60448.8	0	56319.7	0.668025	Yes	6	pass	NA	54576.7	0	NA	40.5	pass	19.2582	1.19794e-08	0.0707825	0.0801625	0.797706	9.88762e-10	0.260628	1.08683	HQ_CLV	1	32.6722
SL11C_058673	GSIGKNNQMSALVPR	21	50037.3	121.5	44987.4	0.391015	Yes	9	fail	NA	28782.1	1	NA	1093.5	fail	NA	NA	NA	NA	NA	NA	NA	NA	UNK	1	16.2018
SL11C_058675	GSIQDPNEPNFLVPR	27	48012.3	0.5	47636.3	0.350075	Yes	9	pass	41847.3	37290.4	3	-0.1222	1093.5	pass	NA	NA	NA	NA	0.991022	6.57641e-25	0.128441	0.428926	HQ_NOC	1	12.9605
SL11C_058677	GSLDFSTMELQLVPR	3	30391.4	0	26793.5	0	Yes	1	pass	NA	26793.5	0	NA	0	fail	NA	NA	NA	NA	NA	NA	NA	NA	UNK	1	14.7905
SL11C_058678	GSNFYIKADNALVPR	5	265169	4.5	261281	0.170386	Yes	4	fail	NA	NA	0	NA	364.5	fail	NA	NA	NA	NA	NA	NA	NA	NA	UNK	1	16.6938
SL11C_058679	GSNGWAALGKHLVPR	14	9854.85	0.5	8875.06	0.562073	No	6	pass	NA	6992.45	0	NA	40.5	fail	NA	NA	NA	NA	NA	NA	NA	NA	UNK	0	28.9507
SL11C_058682	GSQSYRLKSQDLVPR	24	85883.7	0.5	81554.4	0.560799	Yes	8	pass	NA	70491.3	0	NA	364.5	pass	384.603	1.29568e-06	0.104243	0.249932	0.906515	2.84986e-17	0.195161	0.876018	HQ_CLV	1	21.5287
SL11C_058683	GSSDSQMEKDSLVPR	9	33672	0	31221.1	0.281664	Yes	3	pass	NA	30269.2	0	NA	1.5	pass	5.34629	0.0684589	0.14094	0.158913	0.9525	2.01703e-07	0.175275	0.245771	CLV	0	18.4016
SL11C_058684	GSTADYFYIYSLVPR	18	14775	0	13661.2	0.648042	Yes	7	pass	NA	12232.8	0	NA	121.5	pass	82.5536	0.0194713	0.268589	1.22638	0.739734	2.19352e-10	0.236966	0.954601	NOC	0	32.034
SL11C_058685	GSTHEIWYMQTLVPR	4	53031.7	0	50469.2	0.295802	Yes	2	pass	NA	50469.2	0	NA	0.5	fail	NA	NA	NA	NA	NA	NA	NA	NA	UNK	1	53.199
SL11C_058688	GSVQQEKKLEKLVPR	9	52376	0	46393	0.510476	Yes	3	pass	NA	41283	0	NA	1.5	pass	1.86519	0.00603579	0.165945	0.220302	0.802122	1.35262e-05	0.256202	0.525117	CLV	0	31.9406
SL11C_058693	GSYQPPIVDLTLVPR	18	49749.2	0.5	44491.8	0.74781	Yes	6	pass	NA	38342.5	0	NA	40.5	pass	34.3042	0.000144762	0.151525	0.390318	0.898543	3.14778e-10	0.294605	1.47547	HQ_CLV	0	32.787
SL11C_058695	GSDSGRPNLQHLVPR	27	87430.5	364.5	85072.4	0.402397	Yes	9	pass	56585.6	62514.8	3	0.0948447	1093.5	pass	49057.3	0.85353	0.150071	0.585558	1.02559	1.0069e-23	0.147899	0.568724	HQ_NOC	1	14.4208
SL11C_058696	GSDTHHGTLDVLVPR	27	94290.5	0.5	87532.1	0.574906	Yes	9	pass	38507	80505.2	3	0.521684	1093.5	pass	1028.36	8.75483e-06	0.128733	0.430874	0.866762	2.95438e-19	0.187857	0.917549	HQ_CLV	0	21.6735
SL11C_058698	GSEQMGWPVMGLVPR	17	58421.4	1.5	54115.9	0.50834	Yes	6	fail	NA	43712.9	0	NA	40.5	fail	NA	NA	NA	NA	NA	NA	NA	NA	UNK	0	24.8139
SL11C_058699	GSFNNDQTTQKLVPR	26	99507.7	364.5	89716.4	0.471523	Yes	9	pass	69437.4	52847.1	3	-0.313932	1093.5	pass	NA	NA	NA	NA	1.08708	2.04058e-18	0.239186	1.43025	NOC	1	22.0027
SL11C_058701	GSFTLEGDPIELVPR	10	131790	0	124960	0.307663	Yes	4	pass	NA	119317	0	NA	4.5	pass	5.7452	0.000603208	0.0818336	0.0602707	0.895301	2.47276e-08	0.158633	0.22648	HQ_CLV	1	17.7184
SL11C_058703	GSHLDPGFQKPLVPR	27	119994	1093.5	109504	0.27929	Yes	9	pass	107843	83537.5	3	-0.290957	1093.5	pass	NA	NA	NA	NA	1.08959	2.26035e-27	0.113221	0.333293	HQ_NOC	1	10.3912
SL11C_058704	GSHMIGFPTFELVPR	3	36510.9	0	31404.1	0	Yes	1	pass	NA	31404.1	0	NA	0	fail	NA	NA	NA	NA	NA	NA	NA	NA	UNK	1	15.3627
SL11C_058706	GSIHILYMDHQLVPR	19	37350.5	0	36941.6	0.380208	Yes	7	pass	NA	34006.4	0	NA	121.5	pass	155.561	0.00187372	0.163479	0.481057	0.800262	3.92557e-16	0.127237	0.291405	NOC	0	15.8994
SL11C_058716	GSNQTGAWTDMLVPR	27	78010.1	0	73509	0.719673	Yes	9	pass	20606.6	68796.4	3	0.70047	1093.5	pass	270.525	0.00200952	0.239659	1.49334	0.653922	5.43058e-15	0.212032	1.16889	NOC	0	32.4246
SL11C_058717	GSPAFHVQPNVLVPR	25	40634.7	1.5	38548.4	0.409038	Yes	9	pass	35638.4	28613.2	3	-0.245523	1093.5	pass	NA	NA	NA	NA	1.14443	5.04441e-21	0.181873	0.793868	NOC	0	15.892
SL11C_058719	GSQKPKGEHDYLVPR	15	45403.9	0.5	44819.1	0.726851	Yes	5	pass	NA	37814.2	0	NA	13.5	pass	12.0975	0.00232481	0.194709	0.530764	0.927205	4.49134e-08	0.338619	1.60528	HQ_CLV	1	36.5205
SL11C_058720	GSQPNPYNFIGLVPR	26	78317	0	77267.3	0.333705	Yes	9	pass	62965.6	70086.8	3	0.101606	1093.5	pass	2371.43	0.0145094	0.167343	0.700094	0.841738	3.65952e-24	0.107533	0.289083	NOC	1	12.7751
SL11C_058723	GSREQQEKFEVLVPR	6	49864.1	0	48579.9	0.650655	Yes	2	pass	NA	48579.9	0	NA	0.5	pass	0.330444	3.8813e-05	0.0468685	0.0109833	0.676621	0.00585126	0.36046	0.649659	HQ_CLV	1	53.2736
SL11C_058726	GSSVAYVKVIGLVPR	27	21055.2	1093.5	19628.3	0.555355	Yes	9	pass	19628.3	9653.77	3	-1.03323	1093.5	pass	NA	NA	NA	NA	1.27721	3.92115e-16	0.371022	3.57909	NOC	1	29.0495
SL11C_058729	GSWDFHPKDNTLVPR	27	41506.3	40.5	40824.4	0.506421	Yes	9	pass	20150.1	35251.1	3	0.428384	1093.5	pass	1582.96	3.53076e-06	0.0977513	0.248438	0.960666	1.33378e-21	0.16792	0.733122	HQ_CLV	1	17.4795
SL11C_058731	GSAHIAFNNQDLVPR	16	30183.5	364.5	26177.1	0.442592	Yes	8	fail	14591.3	20949.2	3	0.30349	1093.5	fail	NA	NA	NA	NA	NA	NA	NA	NA	UNK	0	21.3646
SL11C_058733	GSDNQMDLKWMLVPR	10	23607.1	1.5	21605.8	0.27508	Yes	5	fail	NA	17245.8	0	NA	13.5	fail	NA	NA	NA	NA	NA	NA	NA	NA	UNK	1	15.0103
SL11C_058735	GSDVAPNHMVILVPR	13	88727.3	1.5	85077.4	0.431677	Yes	8	fail	NA	76433	1	NA	1093.5	fail	NA	NA	NA	NA	NA	NA	NA	NA	UNK	0	20.6834
SL11C_058738	GSERLHTQHDFLVPR	18	74374.1	0.5	73136.2	0.660107	Yes	6	pass	NA	67954.8	0	NA	40.5	pass	30.5907	7.61171e-08	0.0853699	0.123896	0.846707	5.62289e-11	0.248685	1.05136	HQ_CLV	0	29.3709
SL11C_058741	GSFSVDHKISQLVPR	26	87692.2	1.5	84585.2	0.546363	Yes	9	pass	62683.8	54272	3	-0.154993	1093.5	pass	NA	NA	NA	NA	1.2437	3.93342e-17	0.309888	2.40076	NOC	0	24.9165
SL11C_058742	GSGIYKMQKPNLVPR	24	59981.1	4.5	58348	0.438818	Yes	8	pass	NA	50070.9	0	NA	364.5	pass	753.433	0.00801801	0.156678	0.564601	0.896093	3.43919e-19	0.158137	0.57517	CLV	0	17.6474
SL11C_058743	GSGPDNYVNIDLVPR	23	50893.6	0.5	49769	0.430037	Yes	8	pass	NA	45104.4	0	NA	364.5	pass	482.929	1.52576e-05	0.108779	0.260322	0.860899	1.29607e-19	0.133667	0.39307	HQ_CLV	1	15.5264
SL11C_058744	GSHRDMKVFDRLVPR	14	21185.9	1.5	19525.7	0.623744	Yes	7	fail	NA	18967.3	0	NA	121.5	fail	NA	NA	NA	NA	NA	NA	NA	NA	UNK	0	34.4175
SL11C_058745	GSKAMQMDYTMLVPR	4	97325.8	0.5	90730.2	0.0879394	Yes	3	fail	NA	NA	0	NA	13.5	fail	NA	NA	NA	NA	NA	NA	NA	NA	UNK	1	13.5
SL11C_058746	GSKNWLDLPGYLVPR	27	35973.4	1093.5	34006	0.469655	Yes	9	pass	33828.2	19547.3	3	-0.73058	1093.5	pass	NA	NA	NA	NA	1.3607	6.70733e-20	0.277911	2.0081	NOC	0	20.4242
SL11C_058753	GSMLPEQQKAKLVPR	14	65506.3	0	61588.7	0.709917	Yes	5	pass	NA	59702.5	0	NA	13.5	pass	5.25298	2.48121e-05	0.121021	0.190398	0.694981	2.78113e-07	0.270025	0.947879	HQ_CLV	0	38.8536
SL11C_058754	GSMMWQNNVKALVPR	6	33081.4	364.5	29583.1	0.275124	Yes	2	fail	24493.9	NA	3	NA	1093.5	fail	NA	NA	NA	NA	NA	NA	NA	NA	UNK	0	19.9556
SL11C_058755	GSMQDHIWGQKLVPR	25	50777.9	0.5	45915.1	0.586389	Yes	9	pass	22876.7	37501.9	3	0.389986	1093.5	pass	1104.67	0.00238533	0.202858	0.987629	0.869405	1.20048e-15	0.236454	1.34185	NOC	0	27.1972
SL11C_058756	GSNKAPVQFTPLVPR	27	81066.6	1093.5	78021.4	0.422194	Yes	9	pass	78021.4	53809	3	-0.44997	1093.5	pass	NA	NA	NA	NA	1.09668	1.61719e-22	0.176379	0.808847	NOC	0	16.0829
SL11C_058757	GSNKWFYHGEYLVPR	15	36559.4	0.5	35324.6	0.374524	Yes	5	pass	NA	31457.5	0	NA	13.5	pass	22.2974	1.26277e-05	0.0805162	0.09076	0.882921	1.14385e-12	0.145039	0.294509	HQ_CLV	1	16.4272
SL11C_058758	GSNNMKYTAALLVPR	27	143697	121.5	139097	0.612979	Yes	9	pass	53833.4	127375	3	0.577364	1093.5	pass	1075.94	1.20132e-07	0.0967398	0.243323	0.888617	9.53592e-20	0.184064	0.880864	HQ_CLV	1	20.7135
SL11C_058761	GSPNYTQFGHQLVPR	27	54296.2	13.5	53197.2	0.656704	Yes	9	pass	18262.4	28706.6	3	0.363826	1093.5	pass	NA	NA	NA	NA	1.50214	7.37873e-17	0.407298	4.31318	NOC	0	27.1144
SL11C_058762	GSQESHIHWQGLVPR	5	107322	0	97452.4	0.159536	Yes	3	fail	NA	99501.5	0	NA	1.5	fail	NA	NA	NA	NA	NA	NA	NA	NA	UNK	1	16.4459
SL11C_058765	GSQNEQNWAKLLVPR	7	51259.7	1.5	47829	0.115561	Yes	4	fail	NA	44754.2	0	NA	4.5	fail	NA	NA	NA	NA	NA	NA	NA	NA	UNK	1	7.4624
SL11C_058766	GSQTGDTTKLSLVPR	21	147671	364.5	140781	0.376848	Yes	8	pass	NA	108321	0	NA	364.5	pass	NA	NA	NA	NA	0.9825	1.55228e-18	0.142658	0.407027	NOC	0	14.5199
SL11C_058767	GSRDAMRPFIFLVPR	25	11125	0.5	10813.4	0.495243	No	9	pass	NA	8309.28	1	NA	1093.5	fail	NA	NA	NA	NA	NA	NA	NA	NA	UNK	0	20.297
SL11C_058770	GSRLSYFYPQTLVPR	27	67630.7	0	61553.2	0.528402	Yes	9	pass	39194.4	47699.8	3	0.178311	1093.5	pass	2241.21	0.0276784	0.196144	1.00029	0.856174	2.05733e-20	0.166816	0.723519	NOC	0	19.4839
SL11C_058773	GSTHGEEMTRHLVPR	12	68985.4	0	68594.3	0.689752	Yes	4	pass	NA	68594.3	0	NA	4.5	pass	2.56323	1.12775e-08	0.0537271	0.0317526	0.700515	2.07657e-06	0.26937	0.798161	HQ_CLV	1	38.4531
SL11C_058776	GSYMDTFPGQGLVPR	27	49294.2	0	46819.7	0.434785	Yes	9	pass	27793.3	41868.7	3	0.33618	1093.5	pass	1961.84	0.000185889	0.115119	0.344564	0.906971	2.07708e-23	0.134561	0.470771	HQ_NOC	1	14.8363
SL11C_058778	GSASQSGFHNGLVPR	27	65514.8	364.5	60262.4	0.536561	Yes	9	pass	57062.2	33112.5	3	-0.723282	1093.5	pass	NA	NA	NA	NA	1.20236	3.44306e-17	0.315982	2.59596	NOC	0	26.2801
SL11C_058779	GSDGPQLSRIYLVPR	27	124821	4.5	124100	0.351875	Yes	9	pass	83857.6	103849	3	0.192506	1093.5	pass	3570.31	0.00953818	0.114822	0.342788	0.982675	2.11551e-24	0.133311	0.462067	NOC	0	13.5661
SL11C_058780	GSDYIDFPDYILVPR	24	13330.1	0	13118.7	0.449554	No	8	pass	NA	11024.2	0	NA	364.5	fail	NA	NA	NA	NA	NA	NA	NA	NA	UNK	0	17.8393
SL11C_058781	GSEIHSGEHDQLVPR	1	15783.1	0.5	NA	NA	NA	1	fail	NA	NA	0	NA	0.5	fail	NA	NA	NA	NA	NA	NA	NA	NA	UNK	1	NA
SL11C_058783	GSFHHLEKHMDLVPR	9	77450.3	0	73017.4	0.364929	Yes	3	pass	NA	73017.4	0	NA	1.5	pass	2.14583	1.25928e-06	0.044238	0.015656	0.814344	3.63145e-07	0.161627	0.208987	HQ_CLV	1	19.8476
SL11C_058784	GSGKTDGEKGSLVPR	19	57996.5	0	56109.5	0.786675	Yes	7	pass	NA	56109.5	0	NA	121.5	pass	23.3122	1.69685e-10	0.0635193	0.0726247	0.729579	1.23472e-09	0.280254	1.41376	HQ_CLV	1	38.4131
SL11C_058787	GSINFQTHDDELVPR	12	47895.3	0	46898	0.544593	Yes	5	pass	NA	39723.9	0	NA	13.5	pass	12.579	0.0011796	0.134155	0.197974	0.898584	1.22906e-07	0.260791	0.748132	HQ_CLV	0	29.0224
SL11C_058791	GSKLSWELHPDLVPR	9	37699.9	0	36309.7	0.398477	Yes	3	pass	NA	36309.7	0	NA	1.5	pass	1.91189	1.6052e-05	0.0660657	0.0349174	0.79528	1.06611e-06	0.181472	0.263457	HQ_CLV	1	22.8186
SL11C_058792	GSKVDNKDFNPLVPR	17	73818.4	364.5	68058.3	0.339019	Yes	8	pass	NA	54664.2	0	NA	364.5	pass	12659.7	0.842311	0.144986	0.336335	0.969248	4.5146e-15	0.14167	0.321126	NOC	1	14.6165
SL11C_058794	GSLDPTPTNEALVPR	12	78768.1	0	74806.9	0.879595	Yes	4	pass	NA	74806.9	0	NA	4.5	pass	1.78813	6.41212e-08	0.0644947	0.0457552	0.648849	6.28556e-05	0.359794	1.42397	HQ_CLV	1	55.4511
SL11C_058795	GSLMKHKTDYVLVPR	22	62587.5	13.5	58494.7	0.507214	Yes	8	pass	NA	49864	0	NA	364.5	pass	303.068	0.00269082	0.157922	0.523724	0.895691	6.33806e-16	0.192256	0.776212	HQ_CLV	0	21.4646
SL11C_058798	GSMVAFQSFKALVPR	27	75737.2	40.5	74496.4	0.59481	Yes	9	pass	30185.2	63600.3	3	0.525393	1093.5	pass	800.543	6.03258e-06	0.136369	0.483511	0.824209	2.34027e-18	0.194166	0.980208	HQ_CLV	0	23.5578
SL11C_058802	GSNGRFIPWYALVPR	6	27323.6	121.5	24193.2	0.327827	Yes	4	fail	17660	NA	3	NA	1093.5	fail	NA	NA	NA	NA	NA	NA	NA	NA	UNK	0	25.9426
SL11C_058803	GSNSMYFPGRHLVPR	25	31447.8	1093.5	29590.7	0.464238	Yes	9	pass	24212.9	20385	3	-0.187784	1093.5	pass	NA	NA	NA	NA	0.994549	5.48406e-19	0.193233	0.896137	NOC	0	19.4292
SL11C_058804	GSNYIPGMQYALVPR	27	93961.3	0.5	91110.6	0.453196	Yes	9	pass	49819.6	78284.9	3	0.363611	1093.5	pass	1869.78	2.95538e-06	0.0871884	0.197647	0.959975	4.01506e-23	0.146159	0.555421	HQ_NOC	1	15.2253
SL11C_058805	GSPGNNFHGFSLVPR	27	74987.9	1093.5	70940	0.357444	Yes	9	pass	70318.4	58911.2	3	-0.193634	1093.5	pass	NA	NA	NA	NA	1.00407	4.1753e-25	0.127844	0.424944	HQ_NOC	1	12.7326
SL11C_058806	GSPMQKDQTKSLVPR	27	76569.3	364.5	72924.3	0.403067	Yes	9	pass	53732.2	49655.9	3	-0.0820896	1093.5	pass	NA	NA	NA	NA	1.05387	1.14963e-22	0.167231	0.727125	NOC	0	15.8683
SL11C_058807	GSPVHVSVVGWLVPR	24	144369	0	122775	0.693946	Yes	9	pass	61333	102616	3	0.402307	1093.5	pass	41.54	0.0318994	0.340874	2.67248	0.596368	7.38783e-12	0.230546	1.22249	NOC	0	38.6584
SL11C_058808	GSQLIIDQKMQLVPR	27	85097.6	13.5	82583.6	0.324737	Yes	9	pass	58879.5	63718.2	3	0.0759391	1093.5	pass	NA	NA	NA	NA	1.1485	1.06876e-25	0.138662	0.499909	HQ_NOC	1	12.0734
SL11C_058809	GSSKQPQYERQLVPR	3	29528.7	0	26637.5	0	Yes	1	pass	NA	26637.5	0	NA	0	fail	NA	NA	NA	NA	NA	NA	NA	NA	UNK	1	9.52634
SL11C_058811	GSSYTYSPERNLVPR	4	81524.8	0.5	71696.9	0.146663	Yes	3	fail	NA	67474.4	0	NA	1.5	fail	NA	NA	NA	NA	NA	NA	NA	NA	UNK	1	19.4736
SL11C_058812	GSTADGNHYSMLVPR	27	89365	364.5	71219	0.413666	Yes	9	pass	54924.8	44630.8	3	-0.230648	1093.5	pass	NA	NA	NA	NA	1.18025	8.12147e-21	0.221614	1.27693	NOC	0	18.7769
SL11C_058814	GSTTRVYWSGNLVPR	3	56863.7	1093.5	53469.6	0	Yes	1	fail	53469.6	NA	3	NA	1093.5	fail	NA	NA	NA	NA	NA	NA	NA	NA	UNK	1	9.87059
SL11C_058815	GSVFESWRSDWLVPR	3	14145	0	13107.6	0	No	1	pass	NA	13107.6	0	NA	0	fail	NA	NA	NA	NA	NA	NA	NA	NA	UNK	1	12.515
SL11C_058817	GSWHTEHAVQDLVPR	5	69884.8	0	59037.8	0.277267	Yes	3	pass	NA	57983	0	NA	1.5	fail	NA	NA	NA	NA	NA	NA	NA	NA	UNK	1	32.8857
SL11C_058823	GSDHQVYNVNMLVPR	27	100040	0	99195.1	0.569245	Yes	9	pass	42728.8	99195.1	3	0.569245	1093.5	pass	674.266	7.37419e-06	0.143574	0.535952	0.781296	5.40628e-19	0.173495	0.782617	HQ_CLV	1	22.2061
SL11C_058824	GSDTKETNERELVPR	9	54079.8	0	50778.6	0.661301	Yes	3	pass	NA	50778.6	0	NA	1.5	pass	0.868333	1.7513e-06	0.0632452	0.0319997	0.641372	0.000127402	0.279773	0.626183	HQ_CLV	1	43.621
SL11C_058825	GSEPGSYYPNRLVPR	26	79309.2	1.5	77040.4	0.361261	Yes	9	fail	53278.8	68751.9	3	0.225058	1093.5	fail	NA	NA	NA	NA	NA	NA	NA	NA	UNK	0	14.3312
SL11C_058828	GSFWSPAAPLSLVPR	27	40279	13.5	39692.3	0.277845	Yes	9	pass	37056.8	28795.1	3	-0.286913	1093.5	pass	NA	NA	NA	NA	1.1443	1.20942e-27	0.116053	0.350176	HQ_NOC	1	10.1418
SL11C_058829	GSGGISYWTYRLVPR	17	58515.2	1.5	54780.3	0.384259	Yes	8	pass	NA	46264.5	0	NA	364.5	pass	746.552	0.0194162	0.143182	0.328017	0.898011	1.96241e-14	0.144159	0.33251	CLV	1	16.0532
SL11C_058830	GSGGQYTDRKVLVPR	27	124223	1.5	123071	0.7434	Yes	9	pass	31579.9	102715	3	0.692548	1093.5	pass	1052.81	0.000172705	0.160478	0.669581	0.991556	3.12407e-17	0.259548	1.75149	HQ_CLV	0	26.1758
SL11C_058831	GSGTGETYMNFLVPR	12	69451.9	0	66747	0.379563	Yes	4	pass	NA	63345.1	0	NA	4.5	pass	6.62146	0.000255841	0.107065	0.126093	0.840204	2.2801e-09	0.166683	0.305614	HQ_CLV	0	19.8383
SL11C_058832	GSHLNMEARQSLVPR	9	64365.2	0	58934.8	0.393544	Yes	3	pass	NA	56914.3	0	NA	1.5	pass	2.32865	0.000596401	0.0992113	0.0787431	0.837821	1.09602e-06	0.19187	0.294511	HQ_CLV	1	22.901
SL11C_058833	GSITMIPGNWTLVPR	23	62968.5	364.5	60651.7	0.556597	Yes	9	fail	32437.3	47603.1	3	0.318588	1093.5	fail	NA	NA	NA	NA	NA	NA	NA	NA	UNK	0	24.1427
SL11C_058834	GSKKEPMTNIGLVPR	20	58008.8	0.5	53200.1	0.384532	Yes	9	fail	41679.5	47265.7	3	0.118186	1093.5	fail	NA	NA	NA	NA	NA	NA	NA	NA	UNK	1	16.0074
SL11C_058835	GSKQMRDGIPLLVPR	23	49911	121.5	46252	0.535371	Yes	8	pass	NA	36343	0	NA	364.5	pass	709.159	0.0459601	0.190728	0.800297	1.04363	5.30498e-17	0.214715	1.01426	CLV	1	20.5739
SL11C_058837	GSKWGGVEIVYLVPR	5	34526.7	0	32971.8	0.304731	Yes	3	pass	NA	32971.8	0	NA	1.5	fail	NA	NA	NA	NA	NA	NA	NA	NA	UNK	1	37.2044
SL11C_058838	GSKYLTLTKQELVPR	7	49774.8	0	44775.1	0.514078	Yes	3	pass	NA	44775.1	0	NA	1.5	pass	0.818348	0.000513997	0.0885741	0.0470723	0.764678	0.000521998	0.300423	0.541525	HQ_CLV	1	39.2876
SL11C_058839	GSKYSITWQDHLVPR	27	57572.5	364.5	55387.6	0.293761	Yes	9	pass	47637.3	48395.4	3	0.0156647	1093.5	pass	NA	NA	NA	NA	1.01795	1.11097e-27	0.102899	0.275294	HQ_NOC	1	10.1085
SL11C_058840	GSMDDQMKFLTLVPR	27	44121.8	0	42807.5	0.315542	Yes	9	pass	36042.9	40340.3	3	0.10653	1093.5	pass	5523.78	0.119051	0.137912	0.494512	0.901031	4.04161e-26	0.10474	0.285234	NOC	0	11.6245
SL11C_058845	GSPIGNIFIQHLVPR	27	89580.6	1093.5	86380.3	0.378215	Yes	9	pass	85260.2	53710	3	-0.587417	1093.5	pass	NA	NA	NA	NA	1.34849	1.30166e-24	0.179496	0.837686	HQ_NOC	1	13.3109
SL11C_058846	GSPREHYFDAMLVPR	15	31320.9	1.5	30390.6	0.508895	Yes	5	pass	NA	27814.1	0	NA	13.5	pass	13.6055	9.97759e-05	0.128495	0.231154	0.812028	3.63975e-10	0.204426	0.585059	HQ_CLV	0	25.1747
SL11C_058847	GSQDMETYRLWLVPR	2	41529.6	0	NA	NA	NA	1	fail	NA	35664.8	0	NA	0	fail	NA	NA	NA	NA	NA	NA	NA	NA	UNK	1	23.2559
SL11C_058848	GSQMQQNQIKWLVPR	27	32900	13.5	32569.3	0.484835	Yes	9	pass	18652.1	26788	3	0.303714	1093.5	pass	2375.69	0.00477048	0.142254	0.526142	1.00425	1.11137e-21	0.174276	0.789677	NOC	0	17.3539
SL11C_058850	GSSPVGDKYRHLVPR	24	96502.3	364.5	94254.6	0.734402	Yes	9	pass	25033.9	59105.6	3	0.576455	1093.5	pass	1693.65	0.060766	0.277709	1.77382	1.04086	4.32509e-14	0.314129	2.26956	CLV	0	30.1798
SL11C_058856	GSVMTEYFAKELVPR	3	15907.7	0	14732.9	0	Yes	1	pass	NA	14732.9	0	NA	0	fail	NA	NA	NA	NA	NA	NA	NA	NA	UNK	1	8.60059
SL11C_058859	GSWQNLESYYVLVPR	3	5615.98	0	3892.54	0	No	1	pass	NA	3892.54	0	NA	0	fail	NA	NA	NA	NA	NA	NA	NA	NA	UNK	0	38.6692
SL11C_058860	GSWQVMDFKRMLVPR	19	14659.1	0	13758.9	0.691526	Yes	7	pass	NA	12922.5	0	NA	121.5	pass	32.6623	6.65475e-07	0.103985	0.194633	0.761271	9.09591e-11	0.24888	1.11495	HQ_CLV	1	32.6928
SL11C_058861	GSYEPGHHNDQLVPR	26	67086.2	364.5	65235.4	0.437601	Yes	9	fail	61983.4	40588.8	3	-0.527106	1093.5	fail	NA	NA	NA	NA	NA	NA	NA	NA	UNK	1	19.1297
SL11C_058863	GSYTYGNYRLYLVPR	14	39113.3	0	36410.4	0.453381	Yes	8	fail	NA	37336.6	0	NA	364.5	fail	NA	NA	NA	NA	NA	NA	NA	NA	UNK	1	22.9332
SL11C_058864	GSYVAMYTTNTLVPR	27	53651.9	364.5	52050.1	0.495814	Yes	9	pass	49262.8	31909.7	3	-0.54382	1093.5	pass	NA	NA	NA	NA	1.4118	3.42372e-20	0.280712	2.04879	NOC	0	19.8833
SL11C_058865	GSAVINAQINHLVPR	27	38221.9	0.5	37748.4	0.478236	Yes	9	pass	33733.4	26956.6	3	-0.251398	1093.5	pass	NA	NA	NA	NA	1.02596	6.45207e-21	0.190891	0.947425	NOC	0	18.6061
SL11C_058866	GSELTLTPDKMLVPR	12	108296	0.5	104230	0.522915	Yes	5	fail	NA	98892.9	0	NA	13.5	fail	NA	NA	NA	NA	NA	NA	NA	NA	UNK	1	31.1125
SL11C_058869	GSGATLDKVWGLVPR	27	56156.6	0	54771.6	0.691864	Yes	9	pass	18236.8	44620.9	3	0.591294	1093.5	pass	827.074	0.000702034	0.198824	1.02781	0.903647	1.96494e-15	0.280743	2.04923	HQ_CLV	0	31.0678
SL11C_058871	GSHWPYTQHPTLVPR	27	46722.5	1093.5	45740.4	0.255771	Yes	9	pass	41963.4	35535.4	3	-0.180889	1093.5	pass	NA	NA	NA	NA	1.08099	3.83494e-29	0.0958974	0.239104	HQ_NOC	1	8.87129
SL11C_058873	GSKYHPSPGMDLVPR	27	45476.3	364.5	38750.4	0.745879	Yes	9	pass	9847.27	23855.4	3	0.58721	1093.5	pass	2680.64	0.338236	0.411862	4.41039	1.17675	6.03981e-15	0.383273	3.81935	NOC	0	32.5705
SL11C_058876	GSMGNEDTVTFLVPR	21	37288	13.5	35400.6	0.586743	Yes	7	pass	NA	32213.2	0	NA	121.5	pass	116.713	5.63111e-08	0.0839333	0.140896	0.875279	9.93349e-15	0.199675	0.797403	HQ_CLV	1	22.8128
SL11C_058877	GSNASGWDYVNLVPR	18	31828.4	364.5	28499.5	0.560644	Yes	9	fail	NA	24335.6	1	NA	1093.5	fail	NA	NA	NA	NA	NA	NA	NA	NA	UNK	0	24.2535
SL11C_058878	GSQGTKNIHLWLVPR	27	99790.9	1093.5	90262.5	0.420182	Yes	9	pass	83235.9	58414.1	3	-0.424929	1093.5	pass	NA	NA	NA	NA	1.30724	1.69483e-22	0.210632	1.15351	HQ_NOC	1	16.1127
SL11C_058881	GSSGPWENKKGLVPR	20	211111	0.5	196507	0.409074	Yes	7	pass	NA	181380	0	NA	121.5	pass	111.669	0.000416667	0.145739	0.403556	0.820924	4.04555e-16	0.14468	0.397716	NOC	1	17.6241
SL11C_058884	GSVIMWISRSDLVPR	18	45419.5	1.5	44013.4	0.533592	Yes	9	fail	NA	36653.9	1	NA	1093.5	fail	NA	NA	NA	NA	NA	NA	NA	NA	UNK	0	25.4676
SL11C_058888	GSDLNQYFRNTLVPR	27	155403	0	138444	0.650917	Yes	9	pass	48328.4	131898	3	0.633592	1093.5	pass	525.045	0.000672704	0.213396	1.18399	0.730465	3.2235e-16	0.21048	1.15185	NOC	0	28.8146
SL11C_058889	GSFGHNIAFNFLVPR	22	29203.3	0.5	28621.6	0.444536	Yes	9	pass	NA	24934.1	1	NA	1093.5	pass	790.1	0.00226943	0.148257	0.461582	0.876563	5.08181e-17	0.166103	0.579396	HQ_CLV	0	18.9494
SL11C_058890	GSGADFKNITMLVPR	27	65644.2	1.5	63831.7	0.517107	Yes	9	pass	32822.3	58763.9	3	0.441454	1093.5	pass	1164.14	0.000103585	0.147135	0.562864	0.853741	4.48595e-20	0.171592	0.765537	HQ_CLV	0	20.0988
SL11C_058893	GSILRKEKDNTLVPR	14	67992.3	0.5	66481.7	0.467705	Yes	6	fail	NA	40839.9	0	NA	40.5	fail	NA	NA	NA	NA	NA	NA	NA	NA	UNK	1	22.2257
SL11C_058898	GSNPWSYAGDTLVPR	27	34451.6	121.5	33859.6	0.396879	Yes	9	pass	29653.4	24512.1	3	-0.209744	1093.5	pass	NA	NA	NA	NA	1.04148	3.00916e-23	0.156782	0.639093	NOC	0	15.0538
SL11C_058899	GSNRLIYDNDELVPR	2	159675	13.5	NA	NA	NA	1	fail	NA	NA	0	NA	13.5	fail	NA	NA	NA	NA	NA	NA	NA	NA	UNK	1	19.0563
SL11C_058901	GSPGMIVIVTHLVPR	27	13212	1093.5	11233.1	0.583349	No	9	pass	9847.48	7784.22	3	-0.265058	1093.5	fail	NA	NA	NA	NA	NA	NA	NA	NA	UNK	0	27.0981
SL11C_058902	GSQAYPEPAKLLVPR	22	37193.1	0	36574.5	0.499078	Yes	8	pass	NA	32736.6	0	NA	364.5	pass	352.316	0.0209115	0.199165	0.832998	0.862038	1.71059e-15	0.194396	0.793587	NOC	0	22.5508
SL11C_058905	GSVDSLVYIKHLVPR	27	59312.1	121.5	55372.7	0.615867	Yes	9	pass	21270.5	43388.1	3	0.509762	1093.5	pass	1548.43	0.000603359	0.148713	0.575001	0.973082	2.4976e-19	0.209484	1.14097	HQ_CLV	0	21.5279
SL11C_058908	GSYEKRFQGNLLVPR	15	72967.2	0.5	66992.2	0.594051	Yes	5	pass	NA	54204.6	0	NA	13.5	pass	13.0367	0.000231375	0.14303	0.286406	0.857459	3.88748e-09	0.258543	0.935825	HQ_CLV	0	30.1523
SL11C_058910	GSYNRHIWWAELVPR	9	23660.1	0.5	22206.2	0.485674	Yes	3	pass	NA	20971.1	0	NA	1.5	pass	1.87512	0.00072835	0.115556	0.106826	0.80978	5.90414e-06	0.231439	0.428514	HQ_CLV	0	28.5805
SL11C_058911	GSAGWQDKRMYLVPR	27	48591.9	13.5	47422.5	0.583765	Yes	9	pass	20493.4	32910	3	0.377289	1093.5	pass	8993.04	0.744416	0.434892	4.91741	1.25654	1.31678e-16	0.348921	3.16539	NOC	0	27.7683
SL11C_058912	GSDRNMKKGADLVPR	27	165982	1093.5	114285	0.753358	Yes	9	pass	114285	36198.2	3	-2.1572	1093.5	pass	NA	NA	NA	NA	1.3102	1.50454e-08	0.843704	18.5078	NOC	0	64.3949
SL11C_058915	GSLANKVESLFLVPR	4	68236.3	0	58889.1	0.356515	Yes	2	pass	NA	58889.1	0	NA	0.5	fail	NA	NA	NA	NA	NA	NA	NA	NA	UNK	1	60.7819
SL11C_058917	GSMSFSYPHSGLVPR	27	30325.3	364.5	29061.9	0.568114	Yes	9	pass	13390.7	23104.2	3	0.420421	1093.5	pass	2034.71	0.00844874	0.171574	0.765381	0.960987	1.91272e-19	0.204679	1.08923	CLV	0	21.2988
SL11C_058919	GSRASVIYKNELVPR	1	18705.9	0	NA	NA	NA	1	fail	NA	18705.9	0	NA	0	fail	NA	NA	NA	NA	NA	NA	NA	NA	UNK	1	NA
SL11C_058921	GSWGYFKKPDSLVPR	24	52975	0.5	45791.4	0.462765	Yes	9	fail	24600.7	33363.2	3	0.262639	1093.5	fail	NA	NA	NA	NA	NA	NA	NA	NA	UNK	0	20.9603
SL11C_058922	GSWYENWMDRHLVPR	11	7877.92	0	6989.5	0.729915	No	4	pass	NA	6351.95	0	NA	4.5	fail	NA	NA	NA	NA	NA	NA	NA	NA	UNK	0	46.891
SL11C_058924	GSYMYFQMVSPLVPR	10	3849.85	364.5	3451.48	0.479974	No	6	fail	NA	2580.14	1	NA	1093.5	fail	NA	NA	NA	NA	NA	NA	NA	NA	UNK	1	27.5064
SL11C_058925	GSSPHWGHPEDLVPR	24	34167.4	13.5	32614.9	0.556549	Yes	8	pass	NA	27440.8	0	NA	364.5	pass	491.072	6.45271e-05	0.122593	0.345667	0.962503	1.21876e-17	0.199399	0.91448	HQ_CLV	0	20.7167
SL11C_058926	GSAVQQNFIQELVPR	3	31277.4	0	27408.7	0	Yes	1	pass	NA	27408.7	0	NA	0	fail	NA	NA	NA	NA	NA	NA	NA	NA	UNK	1	14.9378
SL11C_058927	GSDPQIGLDLSLVPR	21	45278.9	0.5	44647	0.597502	Yes	7	pass	NA	37430.4	0	NA	121.5	pass	124.148	5.97281e-06	0.112579	0.253482	0.881793	2.00745e-14	0.208723	0.871303	HQ_CLV	1	23.6703
SL11C_058929	GSLGEYKDASNLVPR	16	38840.1	0	37315	0.696233	Yes	6	pass	NA	36073.4	0	NA	40.5	pass	9.75092	1.55352e-06	0.103673	0.16122	0.732651	2.34069e-08	0.276753	1.14889	HQ_CLV	1	37.7742
SL11C_058930	GSSIGYMDGEILVPR	9	49753.4	0.5	47087.6	0.48553	Yes	6	fail	NA	37028.8	0	NA	40.5	fail	NA	NA	NA	NA	NA	NA	NA	NA	UNK	1	29.813
SL11C_058931	GSHWGMDHTMWLVPR	25	12252	121.5	10270.2	0.45898	No	9	pass	8190.6	7608.42	3	-0.0765174	1093.5	fail	NA	NA	NA	NA	NA	NA	NA	NA	UNK	0	21.381
SL11C_058932	GSNVKPMESNNLVPR	3	9782.21	0	8561.43	0	No	3	fail	NA	9782.21	0	NA	13.5	fail	NA	NA	NA	NA	NA	NA	NA	NA	UNK	1	15.3657
SL11C_058933	GSDDDQLRFHTLVPR	26	94181.2	1093.5	89454.9	0.482483	Yes	9	fail	79190.7	58055.1	3	-0.36406	1093.5	fail	NA	NA	NA	NA	NA	NA	NA	NA	UNK	0	21.3561
SL11C_058937	GSMNHRELEPFLVPR	9	63223.8	0	58406.7	0.611828	Yes	3	pass	NA	58406.7	0	NA	1.5	pass	1.19892	1.63731e-05	0.0802015	0.0514582	0.739029	5.44651e-05	0.285801	0.653458	HQ_CLV	0	38.6725
SL11C_058938	GSNHTKEEERLLVPR	7	81213.4	0	73265.3	0.793866	Yes	3	pass	NA	73265.3	0	NA	1.5	pass	0.303218	5.51528e-05	0.0635499	0.0242315	0.581514	0.0124986	0.436922	1.1454	HQ_CLV	1	75.1353
SL11C_058939	GSNIQQMWTIYLVPR	22	7449.73	4.5	6585.73	0.44523	No	8	pass	NA	4849.33	0	NA	364.5	fail	NA	NA	NA	NA	NA	NA	NA	NA	UNK	0	17.9569
SL11C_058940	GSQFGEVFRPKLVPR	4	52708.4	0	48790.5	0.158215	Yes	3	fail	NA	50464.7	0	NA	1.5	fail	NA	NA	NA	NA	NA	NA	NA	NA	UNK	1	22.9082
SL11C_058941	GSTGQATGGGWLVPR	27	66123.1	1.5	62204.2	0.624979	Yes	9	pass	37740.7	55585.8	3	0.321037	1093.5	pass	1400.37	0.0366962	0.278668	2.01905	0.766244	6.55074e-17	0.206749	1.11138	NOC	0	26.9822
SL11C_058942	GSWALSGQEYRLVPR	8	112936	0	96099.3	0.663024	Yes	3	pass	NA	96099.3	0	NA	1.5	pass	0.814459	0.000661188	0.120078	0.100931	0.711139	0.000613565	0.342249	0.819941	HQ_CLV	0	48.1269
SL11C_058943	GSGVHVPAPPHLVPR	27	59713.5	1093.5	49066	0.537936	Yes	9	pass	46816.3	26463.6	3	-0.769082	1093.5	pass	NA	NA	NA	NA	1.17319	7.24329e-19	0.263605	1.80668	NOC	0	22.469
SL11C_058945	GSKNNLLPFWPLVPR	27	11631.8	40.5	10642	0.534183	No	9	pass	8396.87	5631.76	3	-0.490985	1093.5	fail	NA	NA	NA	NA	NA	NA	NA	NA	UNK	0	21.7915
SL11C_058946	GSKTTINQDSILVPR	17	33486.5	1.5	30979.9	0.511037	Yes	6	pass	NA	24650.9	0	NA	40.5	pass	88.1606	0.0270227	0.180046	0.518663	1.00854	2.72363e-12	0.222549	0.792451	CLV	0	22.0665
SL11C_058947	GSRGTGQPSVMLVPR	26	73052.7	121.5	68899.9	0.398496	Yes	9	pass	52838.1	51156.6	3	-0.0328703	1093.5	pass	NA	NA	NA	NA	1.14648	4.80188e-22	0.178657	0.797961	NOC	0	15.5831
SL11C_058948	GSVADITHQKMLVPR	24	107176	0	104115	0.470775	Yes	8	pass	NA	101876	0	NA	364.5	pass	424.449	1.12607e-10	0.058351	0.0783114	0.88304	4.7747e-20	0.142692	0.468304	HQ_CLV	1	16.1592
SL11C_058950	GSDDDHMQVYILVPR	20	17531.3	0.5	17118.4	0.504091	Yes	9	pass	NA	12954.5	1	NA	1093.5	pass	1492.26	0.0918016	0.226058	0.970939	1.07578	4.65037e-14	0.245617	1.14623	CLV	1	22.8316
SL11C_058951	GSDVDHLFDRRLVPR	21	79223.1	1.5	74939.9	0.55258	Yes	8	pass	NA	55986.7	0	NA	364.5	pass	649.21	0.0986654	0.238648	1.13906	1.07611	1.92486e-14	0.254157	1.29191	CLV	1	23.6181
SL11C_058952	GSFLKGHDAALLVPR	21	65450.7	0.5	61583.8	0.610535	Yes	7	pass	NA	47861.3	0	NA	121.5	pass	160.204	0.00126464	0.161141	0.51933	0.967898	4.0501e-14	0.237727	1.13028	HQ_CLV	0	24.5611
SL11C_058953	GSFNFDVEHRILVPR	16	68976.8	0	65965.5	0.907378	Yes	6	pass	NA	65965.5	0	NA	40.5	pass	0.860431	6.51835e-07	0.0974876	0.142557	0.415212	0.000236354	0.346396	1.79986	HQ_CLV	0	83.4263
SL11C_058957	GSMKQGVANITLVPR	27	226764	13.5	217406	0.330583	Yes	9	pass	188140	157589	3	-0.193865	1093.5	pass	NA	NA	NA	NA	1.1815	5.61087e-26	0.139109	0.503136	NOC	0	11.774
SL11C_058958	GSMQQHHGNINLVPR	27	88907.9	364.5	80096.6	0.527476	Yes	9	pass	49196.7	45860.6	3	-0.0727451	1093.5	pass	NA	NA	NA	NA	1.09388	1.84029e-17	0.280208	2.04143	NOC	1	25.616
SL11C_058960	GSSFQNSAPIPLVPR	27	51122.9	1093.5	50754.4	0.420612	Yes	9	pass	50754.4	39498.8	3	-0.284961	1093.5	pass	NA	NA	NA	NA	1.00983	7.64586e-23	0.157692	0.646535	NOC	0	15.6157
SL11C_058962	GSSKPAPKIEALVPR	15	43838.9	0	41986.7	0.87411	Yes	5	pass	NA	40297.6	0	NA	13.5	pass	6.10262	6.01829e-08	0.0796597	0.0888395	0.739812	8.89325e-07	0.345198	1.66826	HQ_CLV	0	46.6602
SL11C_058963	GSTTNYSTSNWLVPR	27	50176	0	49691.4	0.441298	Yes	9	pass	28646.4	43401.7	3	0.339971	1093.5	pass	1724.69	0.00012746	0.121029	0.380848	0.896184	1.19373e-22	0.14242	0.52737	NOC	0	15.8918
SL11C_058964	GSVLPKPQSTQLVPR	27	89989.6	1093.5	83084.9	0.574163	Yes	9	pass	83084.9	42629.3	3	-0.949011	1093.5	pass	NA	NA	NA	NA	1.21189	5.2505e-16	0.35634	3.30144	NOC	0	29.4036
SL11C_058966	GSAVSVRVGTSLVPR	25	24251.9	1.5	22464.1	0.41374	Yes	9	pass	16623	17358.1	2	0.0423509	1093.5	pass	11401	0.533972	0.15306	0.562259	0.995382	2.82315e-21	0.154322	0.571564	NOC	0	15.5038
SL11C_058968	GSETFGQQWRFLVPR	15	35341.2	1.5	34871.9	0.646414	Yes	5	pass	NA	25837.9	0	NA	13.5	pass	40.4484	0.429892	0.423435	2.51016	1.1985	9.20507e-09	0.386332	2.08953	NOC	0	32.2347
SL11C_058969	GSFSAYQAKVNLVPR	27	48564.8	364.5	46394.9	0.390834	Yes	9	pass	28262.2	43174.7	3	0.3454	1093.5	pass	2178.49	3.91968e-06	0.0801821	0.167158	0.938063	4.53987e-25	0.119831	0.373343	HQ_NOC	1	12.7743
SL11C_058973	GSILDQLNRDTLVPR	26	87581.4	0.5	84224.6	0.771245	Yes	9	pass	9910.25	77962.4	2	0.872884	1093.5	pass	386.383	9.4451e-11	0.0733701	0.134579	0.842565	1.34679e-14	0.269779	1.81952	HQ_CLV	1	32.0188
SL11C_058974	GSISHIMDTDILVPR	15	53507.3	4.5	48699.3	0.55762	Yes	6	pass	NA	40786.9	0	NA	40.5	pass	43.039	0.017068	0.214883	0.646447	0.838073	1.89288e-09	0.239113	0.80045	CLV	0	28.5313
SL11C_058975	GSKLMSHEFNPLVPR	3	122763	0	93812.4	0	Yes	2	fail	NA	113214	0	NA	0.5	fail	NA	NA	NA	NA	NA	NA	NA	NA	UNK	1	37.2385
SL11C_058976	GSKLQWHSDYKLVPR	13	76368.8	0	71348	0.369733	Yes	5	pass	NA	66681.5	0	NA	13.5	pass	38.0966	0.210258	0.179324	0.385885	0.894522	1.19269e-10	0.159115	0.303812	NOC	0	17.7878
SL11C_058977	GSKMDWVKPQALVPR	27	69460.8	13.5	68494.7	0.373002	Yes	9	pass	55281.6	57357.3	3	0.0361889	1093.5	pass	9370.34	0.306599	0.132282	0.454959	0.943356	6.58947e-25	0.122273	0.388717	NOC	0	12.9615
SL11C_058978	GSLKDLNLKADLVPR	21	90760.2	0	88119.5	0.455722	Yes	7	pass	NA	82132.5	0	NA	121.5	pass	200.108	2.38533e-06	0.0812914	0.132166	0.944792	2.30308e-17	0.157456	0.495846	HQ_CLV	1	16.6656
SL11C_058981	GSNNFMGFSAELVPR	2	52448.1	0.5	NA	NA	NA	2	fail	NA	NA	0	NA	1.5	fail	NA	NA	NA	NA	NA	NA	NA	NA	UNK	1	31.0878
SL11C_058982	GSPGFVVVKNVLVPR	27	201433	1093.5	182222	0.376555	Yes	9	pass	176621	129793	3	-0.360787	1093.5	pass	NA	NA	NA	NA	1.11241	1.59706e-23	0.163346	0.693734	HQ_NOC	1	14.6841
SL11C_058983	GSPTLVQVPSTLVPR	27	64704	1093.5	60547.2	0.516082	Yes	9	pass	60547.2	31782.6	3	-0.905044	1093.5	pass	NA	NA	NA	NA	1.2843	2.8782e-19	0.27806	2.01025	NOC	0	21.6507
SL11C_058984	GSQESTNWEGILVPR	6	38380.4	0	34316.6	0.368744	Yes	2	pass	NA	34316.6	0	NA	0.5	pass	0.84111	0.0106083	0.118981	0.0707822	0.855733	0.000326046	0.240016	0.288038	CLV	0	28.048
SL11C_058985	GSQYFHYKTLILVPR	25	15973.7	0	13370.6	0.50538	No	9	fail	9451.26	13257.2	3	0.287087	1093.5	fail	NA	NA	NA	NA	NA	NA	NA	NA	UNK	0	23.6413
SL11C_058988	GSSLMQTMDSNLVPR	19	43541.9	0.5	41638.6	0.471195	Yes	7	pass	NA	38493.5	0	NA	121.5	pass	92.3971	3.81894e-06	0.102377	0.188658	0.829672	3.70747e-14	0.171114	0.527042	HQ_CLV	1	20.6243
SL11C_058990	GSYGPFTSTWGLVPR	26	57549.2	0	53229.4	0.592695	Yes	9	pass	25410.3	47358.2	3	0.463446	1093.5	pass	1874.96	0.0181933	0.204108	1.0415	0.920162	2.95205e-17	0.226508	1.28265	CLV	0	24.6161
SL11C_058991	GSYKGVTIYNTLVPR	27	25361.9	1.5	23982.2	0.430155	Yes	9	pass	16300.5	17104.2	3	0.0469847	1093.5	pass	NA	NA	NA	NA	1.16273	1.94869e-22	0.18838	0.922659	NOC	0	16.2015
SL11C_058994	GSEYPWAMYHSLVPR	27	25170.5	13.5	24074.9	0.490898	Yes	9	pass	12256.6	21658.2	3	0.434092	1093.5	pass	1488.09	1.25131e-06	0.0947647	0.233489	0.920017	7.01056e-22	0.156778	0.639061	HQ_CLV	1	17.0407
SL11C_058997	GSHIFWADNSRLVPR	24	73460.8	1.5	70391.6	0.768982	Yes	8	pass	NA	60987.8	0	NA	364.5	pass	211.513	1.75812e-08	0.0960089	0.212007	0.871441	8.92177e-14	0.27215	1.70351	HQ_CLV	1	31.2299
SL11C_059001	GSKWIPYEDYGLVPR	21	42383.8	4.5	40844.2	0.583863	Yes	7	pass	NA	35022.1	0	NA	121.5	pass	118.586	2.2531e-07	0.0912102	0.166386	0.885121	1.14173e-14	0.203398	0.827416	HQ_CLV	0	22.9797
SL11C_059003	GSLGENVGKFPLVPR	15	95549	4.5	94407.5	0.438889	Yes	5	pass	NA	71233.3	0	NA	13.5	pass	NA	NA	NA	NA	1.17586	4.99507e-11	0.255132	0.911296	NOC	0	21.6975
SL11C_059004	GSLHPPGFQFILVPR	27	59148.3	13.5	58971.6	0.414788	Yes	9	pass	53882.3	36861.5	3	-0.461749	1093.5	pass	NA	NA	NA	NA	1.24193	3.58909e-23	0.188257	0.921453	NOC	0	15.1583
SL11C_059005	GSLPNHSQDGGLVPR	24	34679.5	0.5	34280.5	0.395837	Yes	8	pass	NA	34014.3	0	NA	364.5	pass	635.108	0.0106432	0.183688	0.776046	0.820222	8.11841e-21	0.122505	0.34517	NOC	0	14.9356
SL11C_059007	GSPESPDFPGHLVPR	25	50835.3	1.5	49547.1	0.448104	Yes	9	fail	48003.5	34120.2	3	-0.406891	1093.5	fail	NA	NA	NA	NA	NA	NA	NA	NA	UNK	0	18.4397
SL11C_059009	GSPMLGNTGKRLVPR	13	32755.8	364.5	31950.6	0.49661	Yes	7	fail	29149.8	NA	2	NA	1093.5	fail	NA	NA	NA	NA	NA	NA	NA	NA	UNK	1	26.1448
SL11C_059010	GSPSKNSFMFILVPR	2	26585.6	364.5	NA	NA	NA	2	fail	NA	NA	1	NA	1093.5	fail	NA	NA	NA	NA	NA	NA	NA	NA	UNK	1	26.1925
SL11C_059014	GSWHQMITSNYLVPR	27	30219	0	28398.7	0.527089	Yes	9	pass	13640.2	25528	3	0.465675	1093.5	pass	1406.5	0.000136831	0.137043	0.488299	0.937163	1.21535e-19	0.196012	0.998937	HQ_CLV	0	20.9155
SL11C_059016	GSYVFMVDPAVLVPR	27	26465	13.5	24922.5	0.295363	Yes	9	pass	20269.4	19782.6	3	-0.0246075	1093.5	pass	NA	NA	NA	NA	1.14856	4.06686e-27	0.122104	0.387643	HQ_NOC	1	10.6311
SL11C_059017	GSAQNWEVADPLVPR	8	24190.7	0	22510.9	0.503642	Yes	4	pass	NA	22236.8	0	NA	4.5	pass	2.8343	0.033657	0.203188	0.288999	0.760123	8.48942e-05	0.265771	0.494441	CLV	1	34.9643
SL11C_059018	GSDHDHQMITGLVPR	27	35517.4	0.5	32385.8	0.552127	Yes	9	pass	16162.1	25051.7	3	0.354848	1093.5	pass	1692.87	0.00649345	0.185946	0.898972	0.900169	9.34513e-19	0.204346	1.08568	NOC	0	22.7008
SL11C_059019	GSDKRVNEYWQLVPR	3	58529.6	0	55141.3	0	Yes	1	pass	NA	55141.3	0	NA	0	fail	NA	NA	NA	NA	NA	NA	NA	NA	UNK	1	9.45932
SL11C_059020	GSESMIVTNGELVPR	8	75077.5	0	74769.8	0.384169	Yes	3	pass	NA	74768.3	0	NA	1.5	pass	1.8005	0.000222496	0.0769903	0.0414926	0.828357	8.06425e-06	0.202295	0.286463	HQ_CLV	1	24.4212
SL11C_059022	GSFDHTRHDQKLVPR	27	97482	1093.5	67252.8	0.518521	Yes	9	pass	56580.8	50972.8	3	-0.110019	1093.5	pass	NA	NA	NA	NA	0.886356	6.49905e-17	0.239081	1.48615	NOC	0	26.9734
SL11C_059024	GSFQGTGNWLILVPR	5	45977.7	1093.5	43755.2	0.191612	Yes	3	fail	39736.7	NA	3	NA	1093.5	fail	NA	NA	NA	NA	NA	NA	NA	NA	UNK	1	16.4326
SL11C_059027	GSHVMTFMQSALVPR	2	36028.3	1093.5	NA	NA	NA	1	fail	32044.6	NA	2	NA	1093.5	fail	NA	NA	NA	NA	NA	NA	NA	NA	UNK	1	17.5811
SL11C_059032	GSLAWQHPEGRLVPR	6	68923.6	0	65780	0.591544	Yes	2	pass	NA	65780	0	NA	0.5	pass	0.392283	8.40518e-06	0.0341197	0.00582075	0.712653	0.00319852	0.329518	0.542912	HQ_CLV	1	46.2383
SL11C_059034	GSNENEHTIHALVPR	12	48355.5	0	45778.6	0.61013	Yes	4	pass	NA	44295.7	0	NA	4.5	pass	2.77973	6.69e-06	0.0998923	0.109763	0.687945	4.33718e-07	0.225982	0.561747	HQ_CLV	1	32.8489
SL11C_059035	GSNKTTVPMITLVPR	27	84355.8	121.5	81563.6	0.384214	Yes	9	pass	66311.4	66246.4	3	-0.000981186	1093.5	pass	24236.3	0.662185	0.126309	0.414801	0.994227	4.23848e-25	0.126665	0.417144	NOC	0	12.74
SL11C_059036	GSNYTIVHQTTLVPR	27	84797	13.5	82157.8	0.606464	Yes	9	pass	32332.1	64045.2	3	0.495167	1093.5	pass	1312.89	4.63709e-05	0.130154	0.44044	0.964003	3.06603e-19	0.209244	1.13836	HQ_CLV	1	21.7057
SL11C_059038	GSQLWKFTEYNLVPR	6	19288.9	0	17030.4	0.683661	Yes	2	pass	NA	17030.4	0	NA	0.5	pass	0.304705	0.000809472	0.0878393	0.0385787	0.667138	0.00852179	0.389447	0.758346	HQ_CLV	1	58.3758
SL11C_059039	GSQNKYENDLSLVPR	6	33630.1	0.5	32310.6	0.356086	Yes	4	pass	NA	30256.6	0	NA	4.5	pass	3.35687	0.00927863	0.107466	0.0577442	0.846067	0.000729435	0.281769	0.39697	CLV	1	33.3035
SL11C_059041	GSTSQIGAGPQLVPR	24	41388.8	0	40868.7	0.685342	Yes	8	pass	NA	37108.4	0	NA	364.5	pass	301.329	1.37226e-07	0.0995922	0.228128	0.937715	2.01021e-15	0.245264	1.38355	HQ_CLV	1	26.1555
SL11C_059045	GSWTENQADGILVPR	18	47100.1	1.5	44349.3	0.447144	Yes	6	pass	NA	41309	0	NA	40.5	pass	44.525	4.35283e-05	0.12172	0.251868	0.817633	4.44446e-14	0.154418	0.405363	HQ_CLV	0	18.886
SL11C_059046	GSYTGTLQRMQLVPR	27	76604.4	121.5	73434.7	0.377078	Yes	9	pass	45744.1	66356.3	3	0.310629	1093.5	pass	2330.64	0.000113516	0.098053	0.249974	0.9371	1.75735e-24	0.126209	0.414147	HQ_NOC	1	13.4681
SL11C_059048	GSEEIPYNEEPLVPR	25	46210.4	1.5	42702.8	0.651737	Yes	9	pass	11614.7	29553.9	2	0.606998	1093.5	pass	917.277	0.00105732	0.173403	0.721646	0.955154	7.49267e-16	0.25439	1.55314	HQ_CLV	0	26.6334
SL11C_059052	GSETQFIYAFKLVPR	6	29088.5	0	26404.4	0.58602	Yes	3	pass	NA	26404.4	0	NA	1.5	pass	0.590822	0.000636328	0.0728659	0.0265472	0.733467	0.00394974	0.356113	0.634081	HQ_CLV	1	48.5519
SL11C_059053	GSFKADYYTGMLVPR	25	41814.3	364.5	40652.3	0.301435	Yes	9	pass	35444.1	32345.4	2	-0.0958007	1093.5	pass	NA	NA	NA	NA	1.05884	9.49274e-25	0.117007	0.328578	NOC	1	11.0506
SL11C_059054	GSFLSPDNNEELVPR	14	73994.4	0	65717.3	0.810772	Yes	5	pass	NA	64790.8	0	NA	13.5	pass	3.42825	6.30168e-06	0.110215	0.157915	0.63438	2.7104e-06	0.301977	1.18547	HQ_CLV	0	47.6019
SL11C_059058	GSHMWTEERFILVPR	3	47873.5	0	44862.7	0	Yes	1	pass	NA	44862.7	0	NA	0	fail	NA	NA	NA	NA	NA	NA	NA	NA	UNK	1	7.60801
SL11C_059059	GSIAINSKNPTLVPR	27	95338.8	4.5	91514.2	0.339046	Yes	9	pass	67427.4	67060.7	3	-0.00546818	1093.5	pass	NA	NA	NA	NA	1.11063	5.27881e-25	0.142713	0.52954	HQ_NOC	1	12.8497
SL11C_059060	GSIIDLSGHLFLVPR	27	15918.3	4.5	14818.2	0.538417	Yes	9	pass	9796.68	12282.1	3	0.202359	1093.5	pass	4379.12	0.232473	0.22203	1.28173	0.89933	1.04442e-18	0.205072	1.09342	NOC	0	22.8028
SL11C_059061	GSIKWEHWTANLVPR	5	83082.5	0	65539.5	0.261887	Yes	2	pass	NA	65539.5	0	NA	0.5	fail	NA	NA	NA	NA	NA	NA	NA	NA	UNK	0	28.0174
SL11C_059062	GSIRIILVDKPLVPR	27	15483.2	4.5	14826.5	0.462023	Yes	9	pass	13889.3	13195.9	3	-0.0525468	1093.5	pass	6597.52	0.356983	0.202547	1.06666	0.857966	7.69814e-22	0.146745	0.559888	NOC	0	17.1038
SL11C_059063	GSITKQYLRDILVPR	26	21460.4	40.5	20568.7	0.755115	Yes	9	pass	2646.19	16791.3	2	0.842407	1093.5	pass	628.459	4.0957e-05	0.145995	0.532865	0.956252	2.49774e-15	0.284532	2.02396	HQ_CLV	1	29.7549
SL11C_059066	GSLIWIRPNYPLVPR	27	38362.1	1.5	37266	0.350206	Yes	9	pass	26493.5	32784	3	0.191877	1093.5	pass	3507.89	0.0127644	0.121873	0.38618	0.928824	7.33074e-25	0.120892	0.379985	NOC	0	13.0156
SL11C_059071	GSNAQLNSVTRLVPR	27	67622.9	1093.5	63584.1	0.332935	Yes	9	pass	61632.5	55970.2	3	-0.101166	1093.5	pass	NA	NA	NA	NA	0.899546	7.44136e-26	0.107084	0.298142	NOC	0	11.9042
SL11C_059073	GSNMYTTNYWQLVPR	27	28403.9	364.5	27323.6	0.463429	Yes	9	pass	24262.1	19057.8	3	-0.273078	1093.5	pass	NA	NA	NA	NA	1.04304	1.38906e-21	0.182611	0.867018	NOC	0	17.5076
SL11C_059074	GSNPWKYPNDRLVPR	25	50689.8	0	50261.7	0.569799	Yes	9	pass	26900.7	41919.2	3	0.358272	1093.5	pass	1579.22	0.0436657	0.261666	1.64326	0.823787	3.66455e-15	0.235494	1.33098	NOC	0	28.5868
SL11C_059076	GSPDKIHYDFGLVPR	5	160432	0.5	143003	0.160304	Yes	3	fail	NA	131806	0	NA	4.5	fail	NA	NA	NA	NA	NA	NA	NA	NA	UNK	1	15.6799
SL11C_059078	GSPIFIERDYVLVPR	12	87287.7	0	85975.6	0.540692	Yes	4	pass	NA	79935.7	0	NA	4.5	pass	5.40907	5.12344e-05	0.0990549	0.107931	0.87789	6.71245e-08	0.240268	0.635014	HQ_CLV	1	27.3687
SL11C_059079	GSPLPTVHTFFLVPR	27	54049.5	121.5	53397.1	0.574375	Yes	9	pass	22727.2	50380	3	0.548885	1093.5	pass	1042.25	4.20107e-08	0.0924384	0.222166	0.888558	7.93571e-20	0.182705	0.867905	HQ_CLV	1	20.5619
SL11C_059080	GSPSLKNQTTYLVPR	17	91366.7	364.5	75523	0.500464	Yes	9	fail	62196.2	53650.5	3	-0.159285	1093.5	fail	NA	NA	NA	NA	NA	NA	NA	NA	UNK	0	23.0981
SL11C_059081	GSQMDNIQKPFLVPR	24	86339.7	13.5	85619.1	0.56166	Yes	8	pass	NA	72056.5	0	NA	364.5	pass	485.763	5.57384e-05	0.121861	0.341554	0.954567	1.31301e-17	0.198422	0.905539	HQ_CLV	0	20.7866
SL11C_059082	GSQTYQRMQYALVPR	27	36035.3	121.5	34762.8	0.624518	Yes	9	pass	13052.8	29118.7	3	0.551737	1093.5	pass	1260.03	0.000387902	0.159185	0.658832	0.983191	2.98283e-18	0.233903	1.42248	HQ_CLV	0	23.7902
SL11C_059083	GSRKSMTDLLFLVPR	10	9568.39	1.5	7608.66	0.650409	No	4	fail	NA	4954.74	0	NA	4.5	fail	NA	NA	NA	NA	NA	NA	NA	NA	UNK	0	46.2138
SL11C_059088	GSTSLSWPGVVLVPR	25	36473.6	364.5	33261.3	0.517214	Yes	9	pass	29927.4	18804.8	2	-0.591479	1093.5	pass	NA	NA	NA	NA	1.19308	1.25148e-18	0.240212	1.38485	NOC	0	20.1337
SL11C_059089	GSVIDHAHLPTLVPR	20	58126.4	0	53240.4	0.365184	Yes	7	pass	NA	45682.1	0	NA	121.5	pass	NA	NA	NA	NA	1.05265	3.0986e-17	0.161519	0.495682	NOC	0	15.3441
SL11C_059090	GSVNQDANQKWLVPR	23	59551.8	364.5	56972.2	0.594621	Yes	9	fail	16505.6	36274.9	2	0.544986	1093.5	fail	NA	NA	NA	NA	NA	NA	NA	NA	UNK	0	23.8695
SL11C_059091	GSVSRNYNDEWLVPR	21	32406.3	0	30912.6	0.67581	Yes	7	pass	NA	29859.5	0	NA	121.5	pass	51.05	4.04275e-05	0.15813	0.500101	0.70727	3.58282e-12	0.220796	0.975019	HQ_CLV	0	31.2181
SL11C_059093	GSWQRIRDFYELVPR	8	7324.77	0	6600.75	0.611922	No	3	pass	NA	6600.75	0	NA	1.5	fail	NA	NA	NA	NA	NA	NA	NA	NA	UNK	0	43.1898
SL11C_059094	GSWRPSVSEGKLVPR	3	35496.9	0	28038.5	0	Yes	1	pass	NA	28038.5	0	NA	0	fail	NA	NA	NA	NA	NA	NA	NA	NA	UNK	0	23.0369
SL11C_059096	GSDAWLEKPPTLVPR	27	60581.8	121.5	59571.9	0.563442	Yes	9	pass	26006.6	46872.8	3	0.445167	1093.5	pass	1664.05	0.000722783	0.145098	0.547389	1.00861	3.45596e-20	0.20062	1.04646	HQ_CLV	0	19.8908
SL11C_059098	GSDGGYFSHVNLVPR	27	47877.6	13.5	45679.5	0.417425	Yes	9	pass	26611.7	40096.7	3	0.336312	1093.5	pass	2017.28	8.52152e-06	0.0890572	0.206211	0.984256	1.73647e-23	0.145004	0.546681	HQ_NOC	1	14.7324
SL11C_059099	GSDMKGTTWDLLVPR	23	65307.6	1.5	63421	0.652781	Yes	8	fail	NA	43992.2	0	NA	364.5	fail	NA	NA	NA	NA	NA	NA	NA	NA	UNK	0	28.151
SL11C_059100	GSFNFYAMPESLVPR	9	36105.5	0	32238	0.353332	Yes	3	pass	NA	32238	0	NA	1.5	pass	1.77953	0.00225153	0.142534	0.162527	0.749367	1.12594e-06	0.172216	0.237266	HQ_CLV	1	22.9815
SL11C_059101	GSFWSGSLSHPLVPR	27	118844	1093.5	110547	0.327614	Yes	9	pass	110547	80843.9	3	-0.367418	1093.5	pass	NA	NA	NA	NA	1.10583	7.60876e-26	0.131754	0.45134	HQ_NOC	1	11.9146
SL11C_059103	GSGNMMQHPSILVPR	27	82584.8	1093.5	77765.6	0.24746	Yes	9	pass	77765.6	64840.1	3	-0.199345	1093.5	pass	NA	NA	NA	NA	1.00335	1.37877e-29	0.0855522	0.190298	HQ_NOC	1	8.52667
SL11C_059109	GSLMFDNWKATLVPR	11	36989	0	32304	0.574021	Yes	5	pass	NA	28242.3	0	NA	13.5	pass	4.33248	0.0109363	0.201741	0.406996	0.70808	2.69629e-06	0.248852	0.619274	CLV	0	35.1446
SL11C_059113	GSNGYRLLLEGLVPR	5	34703.6	0	34109	0.211551	Yes	2	pass	NA	34109	0	NA	0.5	fail	NA	NA	NA	NA	NA	NA	NA	NA	UNK	1	20.0744
SL11C_059117	GSPFPDFDVYPLVPR	15	24373.9	4.5	23226.4	0.461641	Yes	5	pass	NA	17643.4	0	NA	13.5	pass	24.8382	0.00673042	0.155081	0.336702	0.908094	6.2599e-11	0.200371	0.562079	CLV	0	22.065
SL11C_059120	GSQLKVGPIEDLVPR	21	53609.3	0.5	49473.6	0.619408	Yes	7	pass	NA	41996.4	0	NA	121.5	pass	71.7244	0.00193269	0.226121	1.02262	0.752792	1.22574e-11	0.25137	1.26373	HQ_CLV	0	33.3916
SL11C_059121	GSSFDRKISEELVPR	8	93462.8	0	88466.7	0.388444	Yes	3	pass	NA	88466.7	0	NA	1.5	pass	1.68285	4.55631e-06	0.043881	0.0134788	0.819124	7.80952e-06	0.199083	0.277438	HQ_CLV	1	24.3044
SL11C_059128	GSVQTMAKSSHLVPR	26	69161.1	364.5	58322.9	0.637371	Yes	9	pass	51654.3	25062.5	3	-1.06102	1093.5	pass	NA	NA	NA	NA	1.25579	4.27284e-13	0.468834	5.49514	NOC	0	37.3339
SL11C_059130	GSWFYVHHFENLVPR	12	9326.54	0.5	8292.73	0.604385	No	4	pass	NA	7286.88	0	NA	4.5	fail	NA	NA	NA	NA	NA	NA	NA	NA	UNK	0	36.3151
SL11C_059134	GSYGEGQHMNDLVPR	11	19058.7	0	18120.8	0.191044	Yes	4	pass	NA	17919.7	0	NA	4.5	pass	13.5347	0.00683893	0.0854152	0.0729575	0.902156	5.79762e-12	0.0821653	0.0675113	NOC	1	9.10766
SL11C_059135	GSYRRSVDYHILVPR	13	14072.6	1.5	12748	0.467853	No	6	fail	NA	9894.7	0	NA	40.5	fail	NA	NA	NA	NA	NA	NA	NA	NA	UNK	1	23.4839
SL11C_059143	GSFHFKQYIGNLVPR	17	14760.3	364.5	14032	0.472565	Yes	9	fail	13667.8	7264.49	2	-0.88146	1093.5	fail	NA	NA	NA	NA	NA	NA	NA	NA	UNK	0	22.9463
SL11C_059144	GSFKYERRDNELVPR	10	20259.2	0.5	18802.8	0.648359	Yes	4	pass	NA	16643.4	0	NA	4.5	pass	1.66211	0.00199601	0.165248	0.245763	0.721645	3.97529e-05	0.30714	0.849013	HQ_CLV	0	42.5611
SL11C_059145	GSGHFEGPHYVLVPR	24	43520.7	4.5	43202.9	0.809142	Yes	8	pass	NA	41824.1	0	NA	364.5	pass	193.255	8.76682e-09	0.0933321	0.20035	0.811776	1.19575e-13	0.257062	1.51986	HQ_CLV	1	31.6666
SL11C_059149	GSLDMLTNPAILVPR	27	41419.1	1.5	40483.1	0.636695	Yes	9	pass	15616.9	26251.2	3	0.405099	1093.5	pass	4764.36	0.564935	0.433423	4.88424	1.27994	2.36903e-17	0.331268	2.85321	NOC	0	25.8815
SL11C_059151	GSLTWKMDEVSLVPR	3	59432.2	0	57754.1	0	Yes	1	pass	NA	57754.1	0	NA	0	fail	NA	NA	NA	NA	NA	NA	NA	NA	UNK	1	3.7282
SL11C_059153	GSMDLSANLPELVPR	13	57990	0	53259.4	0.791393	Yes	5	pass	NA	53259.4	0	NA	121.5	pass	2.24611	0.000127773	0.147417	0.260781	0.62878	1.16141e-05	0.316998	1.20586	HQ_CLV	0	50.4148
SL11C_059154	GSMINQFDSSTLVPR	20	63705.7	0.5	61660.7	0.615873	Yes	7	pass	NA	57566.9	0	NA	121.5	pass	64.314	1.26218e-08	0.0778659	0.115199	0.833212	1.12428e-12	0.227096	0.979882	HQ_CLV	1	27.2555
SL11C_059156	GSNNNPYLGMMLVPR	22	44004.1	13.5	41653.6	0.597638	Yes	8	pass	NA	29071.5	0	NA	364.5	pass	406.953	0.0185237	0.212198	0.945586	1.00833	3.86313e-14	0.265911	1.48488	CLV	0	26.3714
SL11C_059157	GSNYQYIDSMALVPR	21	49015	0.5	47962.5	0.428105	Yes	7	pass	NA	40137.3	0	NA	121.5	pass	349.645	0.0339816	0.156123	0.487486	1.01464	7.7767e-17	0.179998	0.647989	CLV	0	17.7401
SL11C_059158	GSPAAPAFQKPLVPR	27	48567.1	1093.5	42451.9	0.422553	Yes	9	pass	40665.8	28394.2	3	-0.432186	1093.5	pass	NA	NA	NA	NA	1.10817	1.23247e-21	0.193098	0.969453	HQ_NOC	1	17.425
SL11C_059159	GSPHETRNQNPLVPR	1	32946.1	121.5	NA	NA	NA	1	fail	NA	NA	0	NA	121.5	fail	NA	NA	NA	NA	NA	NA	NA	NA	UNK	1	NA
SL11C_059162	GSQNTQHPRETLVPR	23	71147	0	70371.5	0.606476	Yes	8	pass	NA	67764.1	0	NA	364.5	pass	174.754	3.11313e-08	0.0902483	0.179185	0.794977	1.78233e-15	0.193303	0.822049	HQ_CLV	1	24.3155
SL11C_059163	GSQQKADVDQMLVPR	27	305635	13.5	300847	0.545924	Yes	9	pass	136607	261535	3	0.477671	1093.5	pass	1422.68	1.49162e-06	0.0982303	0.250879	0.933219	5.29191e-21	0.172275	0.771645	HQ_CLV	1	18.4603
SL11C_059168	GSTNPVVKHHGLVPR	27	18028.6	1093.5	15568.2	0.628468	Yes	9	pass	15471.1	8139.48	3	-0.900749	1093.5	pass	NA	NA	NA	NA	1.17545	2.22764e-15	0.367111	3.50404	NOC	0	31.2316
SL11C_059170	GSTRDDFWMRRLVPR	13	20545.1	13.5	19897.7	0.712647	Yes	8	fail	3224.36	16035.5	2	0.798924	1093.5	fail	NA	NA	NA	NA	NA	NA	NA	NA	UNK	1	40.0346
SL11C_059172	GSTYDSAKMLYLVPR	8	17080.1	0.5	15846.8	0.192592	Yes	5	fail	NA	14964.7	0	NA	40.5	fail	NA	NA	NA	NA	NA	NA	NA	NA	UNK	1	11.6454
SL11C_059174	GSWHNPFHNTELVPR	9	37197	0	35968.7	0.331146	Yes	3	pass	NA	34157.4	0	NA	1.5	pass	2.84416	0.00112782	0.0965369	0.074555	0.852835	2.16047e-07	0.158326	0.200536	HQ_CLV	1	18.5646
SL11C_059176	GSYERIIDQFMLVPR	16	20910	0.5	20094.2	0.600689	Yes	6	pass	NA	18222.6	0	NA	40.5	pass	18.9472	0.000101715	0.12875	0.248649	0.828463	6.42441e-10	0.240576	0.868153	HQ_CLV	0	29.0389
SL11C_059179	GSYPEQSGMVFLVPR	11	57818.7	0	55324	0.446061	Yes	5	fail	NA	52431.6	0	NA	13.5	fail	NA	NA	NA	NA	NA	NA	NA	NA	UNK	1	23.8508
SL11C_059180	GSYVKAWTIGTLVPR	19	32803.9	40.5	29262.7	0.596526	Yes	9	pass	NA	22256.8	1	NA	1093.5	pass	2745.14	0.392776	0.295873	1.57574	0.842779	2.62129e-11	0.255551	1.17552	NOC	0	30.3224
SL11C_059182	GSAYVMLQDEDLVPR	17	60904.5	4.5	54732.2	0.552775	Yes	8	pass	NA	42133.7	0	NA	364.5	pass	374.138	0.00652429	0.169223	0.458182	0.980739	2.73619e-11	0.251807	1.01451	CLV	1	25.6752
SL11C_059187	GSFHSDSANSFLVPR	23	61148	364.5	56600	0.503947	Yes	9	pass	46187.4	33396.5	3	-0.383001	1093.5	pass	NA	NA	NA	NA	1.09525	8.43092e-15	0.286986	1.81194	NOC	0	26.2029
SL11C_059188	GSFNMTLKPAHLVPR	27	60841.9	1093.5	58781.7	0.414746	Yes	9	pass	57362.4	42392.3	3	-0.353133	1093.5	pass	NA	NA	NA	NA	1.06572	2.96137e-23	0.160331	0.668355	HQ_NOC	1	15.0443
SL11C_059189	GSFTIEKHFESLVPR	6	104391	0	90186.5	0.436468	Yes	2	pass	NA	90186.5	0	NA	0.5	pass	0.666433	0.00773881	0.124624	0.0776556	0.82472	0.000772362	0.278072	0.386619	CLV	1	33.7171
SL11C_059190	GSFVVMQKSLGLVPR	27	54605.6	1093.5	53316.3	0.655002	Yes	9	pass	49660.3	25546	3	-0.943955	1093.5	pass	NA	NA	NA	NA	1.31705	8.16627e-16	0.394442	4.0452	NOC	0	29.9488
SL11C_059192	GSHFVYWVDQGLVPR	23	50839.1	0.5	49892.4	0.455615	Yes	9	fail	NA	46029.7	1	NA	1093.5	fail	NA	NA	NA	NA	NA	NA	NA	NA	UNK	1	18.7847
SL11C_059193	GSHLTPALTPMLVPR	27	111254	1093.5	105173	0.318212	Yes	9	pass	103837	79345.8	3	-0.308662	1093.5	pass	NA	NA	NA	NA	1.04688	2.66812e-26	0.119743	0.372798	HQ_NOC	1	11.4381
SL11C_059194	GSHNEVAIMWGLVPR	3	15667.3	0	14572.6	0	Yes	1	pass	NA	14572.6	0	NA	0	fail	NA	NA	NA	NA	NA	NA	NA	NA	UNK	1	6.52724
SL11C_059196	GSIVEMELHHHLVPR	6	62432.9	0	53107.6	0.923914	Yes	3	pass	NA	53107.6	0	NA	13.5	pass	0.148668	0.0446892	0.120281	0.072338	0.574418	0.0509964	0.55084	1.51712	CLV	1	95.8954
SL11C_059197	GSKDPQWRSLPLVPR	15	44983.8	0.5	39977.1	0.573236	Yes	7	fail	18110.3	NA	3	NA	1093.5	fail	NA	NA	NA	NA	NA	NA	NA	NA	UNK	0	30.0419
SL11C_059199	GSKPHYTQMINLVPR	23	49404.8	364.5	48765.6	0.450836	Yes	9	fail	38664.2	28079.8	3	-0.37694	1093.5	fail	NA	NA	NA	NA	NA	NA	NA	NA	UNK	0	18.6488
SL11C_059200	GSLLMGNKKEWLVPR	17	66131.5	0	65563.7	0.750142	Yes	6	pass	NA	63376.7	0	NA	40.5	pass	10.7922	3.42305e-06	0.115458	0.213288	0.67993	9.38379e-09	0.259705	1.07915	HQ_CLV	1	38.1959
SL11C_059201	GSLNQELGSWTLVPR	4	59079.8	0	57913	0.203762	Yes	2	pass	NA	57913	0	NA	0.5	fail	NA	NA	NA	NA	NA	NA	NA	NA	UNK	1	34.7299
SL11C_059204	GSNNMEPDMLALVPR	15	26764.7	0	24510.3	0.545667	Yes	6	fail	NA	24674.6	0	NA	40.5	fail	NA	NA	NA	NA	NA	NA	NA	NA	UNK	0	29.2694
SL11C_059205	GSPAKWDTRAGLVPR	26	70300.1	364.5	62311.2	0.584679	Yes	9	pass	38978.8	41403.5	3	0.0585627	1093.5	pass	NA	NA	NA	NA	1.02406	1.29971e-16	0.26843	1.80137	NOC	0	26.2122
SL11C_059206	GSPFQITWKAGLVPR	9	20018.7	13.5	18654.2	0.507297	Yes	7	fail	9839.64	NA	2	NA	1093.5	fail	NA	NA	NA	NA	NA	NA	NA	NA	UNK	1	32.0887
SL11C_059211	GSQFDGVAHGYLVPR	27	56237	40.5	53878.5	0.691861	Yes	9	pass	16602	48499.8	3	0.657688	1093.5	pass	711.489	4.20656e-11	0.0734273	0.140181	0.877777	2.42909e-17	0.227414	1.34464	HQ_CLV	1	25.9079
SL11C_059212	GSQFRYFPEEALVPR	15	46601.5	0	41984.6	0.569908	Yes	5	pass	NA	41444.4	0	NA	13.5	pass	12.6145	1.47362e-06	0.0894549	0.112031	0.841094	1.04792e-09	0.229392	0.736693	HQ_CLV	0	27.2731
SL11C_059216	GSSDTVIHYLVLVPR	26	36933.9	40.5	34883.9	0.364775	Yes	9	pass	26768.4	30671.5	3	0.127257	1093.5	pass	4828.18	0.0693066	0.131619	0.433092	0.953114	3.66454e-23	0.13372	0.447029	NOC	0	14.0299
SL11C_059218	GSVAHNMKTPELVPR	7	59373.6	0	51450.2	0.43718	Yes	3	pass	NA	51450.2	0	NA	1.5	pass	1.51664	0.00269268	0.112501	0.0759388	0.800625	0.000124454	0.242468	0.352745	HQ_CLV	1	30.2849
SL11C_059220	GSVYQNKFWQTLVPR	27	32527.8	0	32230.2	0.591283	Yes	9	pass	13290.4	30970.9	3	0.570873	1093.5	pass	744.437	8.3936e-06	0.142012	0.52435	0.813017	4.05716e-18	0.195844	0.997222	HQ_CLV	0	24.0885
SL11C_059221	GSYMAKVQGQQLVPR	26	37451	1093.5	34541.8	0.421885	Yes	9	pass	32912.5	25655.6	3	-0.282859	1093.5	pass	NA	NA	NA	NA	1.05599	2.4138e-21	0.175808	0.772713	NOC	0	16.6487
SL11C_059224	GSAYQLHDSKPLVPR	15	50259.1	0	47907.6	0.382818	Yes	6	pass	NA	39746.8	0	NA	40.5	pass	120.924	0.0858253	0.153121	0.328247	0.950301	3.01452e-12	0.167589	0.393207	CLV	0	17.6354
SL11C_059227	GSHVVEENKGRLVPR	12	67387.8	0	62355.2	0.613626	Yes	4	pass	NA	62355.2	0	NA	4.5	pass	3.25231	4.32637e-07	0.0731031	0.0587848	0.735672	3.2034e-07	0.234524	0.605018	HQ_CLV	1	31.8789
SL11C_059229	GSILGEHEDSHLVPR	12	89066.8	0	84994.1	0.361123	Yes	4	pass	NA	77696.4	0	NA	4.5	pass	9.88012	0.000980767	0.0978211	0.105259	0.914285	5.21951e-10	0.15801	0.27464	HQ_CLV	1	17.2824
SL11C_059230	GSIMDHHQVHLLVPR	21	142259	13.5	139531	0.624925	Yes	7	pass	NA	125100	0	NA	121.5	pass	93.1399	1.28086e-06	0.111815	0.25005	0.830801	1.4117e-13	0.217994	0.950427	HQ_CLV	1	26.239
SL11C_059232	GSKDYFASQEGLVPR	6	24622.1	0.5	19705.2	0.4088	Yes	3	pass	NA	13875.5	0	NA	1.5	pass	NA	NA	NA	NA	1.17922	0.000841252	0.405019	0.820201	NOC	0	34.3462
SL11C_059236	GSLLYASDNPHLVPR	22	108666	0.5	106342	0.594449	Yes	8	pass	NA	95054.3	0	NA	364.5	pass	210.092	8.00749e-06	0.106989	0.240378	0.949048	1.30412e-14	0.236928	1.17883	HQ_CLV	1	24.9648
SL11C_059237	GSLNEHMDSMILVPR	8	83587.2	1.5	77950.1	0.269245	Yes	3	fail	NA	NA	0	NA	4.5	fail	NA	NA	NA	NA	NA	NA	NA	NA	UNK	1	15.5696
SL11C_059238	GSMQILDDGSSLVPR	27	75703.4	364.5	75061.5	0.228925	Yes	9	pass	62586.8	60174.1	3	-0.0400959	1093.5	pass	NA	NA	NA	NA	1.13536	1.56485e-30	0.08899	0.2059	HQ_NOC	1	7.83803
SL11C_059241	GSSPTLMSMKDLVPR	21	70564.1	4.5	65122.2	0.445568	Yes	7	pass	NA	46505.1	0	NA	121.5	pass	844.664	0.517617	0.253763	1.28791	1.12249	7.72718e-16	0.224186	1.00519	NOC	0	19.9721
SL11C_059242	GSTDIEIKSEMLVPR	5	33085.5	0	28776.3	0.267119	Yes	3	pass	NA	27507.7	0	NA	1.5	fail	NA	NA	NA	NA	NA	NA	NA	NA	UNK	0	24.9157
SL11C_059243	GSTFGWKTHDKLVPR	27	33251	364.5	32168.3	0.465456	Yes	9	pass	20798	25012.8	3	0.168506	1093.5	pass	6658.95	0.332814	0.190887	0.947383	0.925773	1.87144e-20	0.179698	0.839575	NOC	0	19.4106
SL11C_059246	GSWEAFKMGLPLVPR	4	87579.1	0	76784.1	0.144414	Yes	2	pass	NA	73397	0	NA	0.5	fail	NA	NA	NA	NA	NA	NA	NA	NA	UNK	0	20.6686
SL11C_059248	GSYTNMYGTTTLVPR	27	57387.4	4.5	56535.8	0.723646	Yes	9	pass	15623.9	46123.1	3	0.661256	1093.5	pass	872.866	3.68669e-06	0.128689	0.430583	0.898349	4.62444e-17	0.238957	1.48461	HQ_CLV	1	26.5995
SL11C_059250	GSIFQPTKKNTLVPR	25	21140.6	364.5	20760.5	0.387134	Yes	9	pass	20405.4	13866.5	3	-0.471561	1093.5	pass	NA	NA	NA	NA	1.21962	7.88417e-21	0.19755	0.936624	NOC	1	16.1976
SL11C_059251	GSIINQLYAAELVPR	6	51786.1	0.5	47343.5	0.232744	Yes	3	fail	NA	42226.2	0	NA	1.5	fail	NA	NA	NA	NA	NA	NA	NA	NA	UNK	1	16.3225
SL11C_059255	GSQDLWHWRIPLVPR	21	12791.8	0	12322.6	0.61242	No	7	pass	NA	11477.3	0	NA	121.5	fail	NA	NA	NA	NA	NA	NA	NA	NA	UNK	0	27.5487
SL11C_059256	GSQFDFMNYKWLVPR	19	4605.49	0	4245.57	0.597448	No	8	pass	NA	3873.33	0	NA	364.5	fail	NA	NA	NA	NA	NA	NA	NA	NA	UNK	0	31.4555
SL11C_059259	GSSQVGSMPKYLVPR	26	49565.1	0.5	48697.9	0.648965	Yes	9	pass	16123.4	37219.3	2	0.5668	1093.5	pass	895.189	0.00265352	0.195312	0.953673	0.989328	3.3552e-16	0.270028	1.82287	HQ_CLV	0	27.294
SL11C_059260	GSTMMGKQISPLVPR	14	17957	364.5	15373.3	0.446962	Yes	7	fail	13385.2	12623.3	3	-0.0603566	1093.5	fail	NA	NA	NA	NA	NA	NA	NA	NA	UNK	1	22.5795
SL11C_059262	GSEFNLEYESMLVPR	2	19831.1	0	NA	NA	NA	1	fail	NA	17157.4	0	NA	0	fail	NA	NA	NA	NA	NA	NA	NA	NA	UNK	1	22.0382
SL11C_059265	GSNMDETVHRVLVPR	9	31403.6	0	29946	0.478346	Yes	3	pass	NA	27032	0	NA	1.5	pass	2.11245	0.0119682	0.177506	0.252066	0.817113	8.28543e-06	0.244341	0.477622	CLV	0	29.903
SL11C_059269	GSSEMGKTKSTLVPR	12	48338.3	0	45652.3	0.52179	Yes	4	pass	NA	45249.9	0	NA	4.5	pass	4.26311	3.64997e-08	0.0525843	0.0304162	0.793057	4.52274e-08	0.208941	0.480218	HQ_CLV	1	26.3462
SL11C_059271	GSTWEHKLIDNLVPR	3	24968.6	0	22590.4	0	Yes	1	pass	NA	22590.4	0	NA	0	fail	NA	NA	NA	NA	NA	NA	NA	NA	UNK	1	15.4916
SL11C_059274	GSIAPWPDVNQLVPR	17	70557	0.5	67342.4	0.6232	Yes	8	pass	NA	62055	0	NA	364.5	pass	116.177	0.00696248	0.202408	0.655506	0.773756	4.89749e-10	0.240988	0.929202	CLV	1	31.1452
SL11C_059278	GSARNQSMFNMLVPR	26	65925	364.5	61684	0.60095	Yes	9	fail	43553.3	27350.1	3	-0.592437	1093.5	fail	NA	NA	NA	NA	NA	NA	NA	NA	UNK	0	27.4607
SL11C_059280	GSMLQERYMFFLVPR	3	2692.52	0	2456.86	0	No	1	pass	NA	2456.86	0	NA	0	fail	NA	NA	NA	NA	NA	NA	NA	NA	UNK	1	14.4557
SL11C_059281	GSMSTSLNTYKLVPR	27	76201.2	0.5	74911.1	0.345913	Yes	9	pass	50054.4	61002.7	3	0.179473	1093.5	pass	4640.32	0.0277536	0.110847	0.319466	1.01208	1.3863e-25	0.123438	0.396164	NOC	0	12.1965
SL11C_059282	GSQANANAYGHLVPR	24	26906	13.5	25822.1	0.580355	Yes	8	pass	NA	22528.7	0	NA	364.5	pass	363.911	2.93604e-06	0.112836	0.292836	0.878092	4.87785e-17	0.193708	0.863028	HQ_CLV	0	22.0602
SL11C_059284	GSDHQEQSMMHLVPR	10	47424.8	0.5	45386.9	0.603696	Yes	4	fail	NA	44367.9	0	NA	4.5	fail	NA	NA	NA	NA	NA	NA	NA	NA	UNK	0	35.7083
SL11C_059285	GSDQMPSMYEALVPR	9	78340.5	0.5	72519.2	0.602641	Yes	3	pass	NA	62197.6	0	NA	1.5	pass	1.5069	0.0121184	0.210086	0.353088	0.771719	7.82477e-05	0.314036	0.788951	CLV	0	40.6931
SL11C_059288	GSQPWNPPWVHLVPR	12	47562.4	1093.5	42883.6	0.459619	Yes	6	fail	41650.2	NA	3	NA	1093.5	fail	NA	NA	NA	NA	NA	NA	NA	NA	UNK	1	23.1016
SL11C_059289	GSRNSFEQTVGLVPR	13	127068	0	120998	0.325194	Yes	5	pass	NA	116696	0	NA	13.5	pass	30.6321	0.000391042	0.0869903	0.0908077	0.918579	2.29402e-11	0.141961	0.241835	HQ_CLV	1	15.4544
SL11C_059290	GSSHIGLQKIALVPR	22	26930.6	364.5	25702.1	0.424946	Yes	9	pass	23874	17031.6	3	-0.401749	1093.5	pass	NA	NA	NA	NA	1.16536	2.98194e-17	0.215119	0.971796	NOC	1	18.4595
SL11C_059293	GSIHLFHNSLGLVPR	27	70168	4.5	64322.6	0.414299	Yes	9	pass	39703.6	53033.2	3	0.251345	1093.5	pass	4065.37	0.0859245	0.161831	0.680921	1.03455	2.69622e-22	0.169771	0.749375	NOC	0	16.4102
SL11C_059294	GSKEKFWALIPLVPR	7	8685.36	0	6829.26	0.620752	No	3	pass	NA	6221.6	0	NA	1.5	fail	NA	NA	NA	NA	NA	NA	NA	NA	UNK	0	50.3095
SL11C_059298	GSVAAVLGWGPLVPR	27	17671.8	13.5	17282.3	0.345074	Yes	9	pass	13266.8	12495.2	3	-0.0617545	1093.5	pass	NA	NA	NA	NA	1.26967	3.0848e-25	0.159763	0.663628	HQ_NOC	1	12.583
SL11C_059301	GSLDHTKFDLFLVPR	14	69744.9	0	67076.4	0.525851	Yes	5	pass	NA	61751.7	0	NA	13.5	pass	13.3885	0.000165701	0.115141	0.172346	0.885948	1.47358e-09	0.222166	0.641651	HQ_CLV	1	25.0767
SL11C_059304	GSYINRWAIMGLVPR	20	18655.2	121.5	17869.2	0.488782	Yes	8	fail	9896.78	15616	3	0.366239	1093.5	fail	NA	NA	NA	NA	NA	NA	NA	NA	UNK	0	20.0835
SL11C_059305	GSAYTDMGQIELVPR	4	28298.6	0	20032	0.291017	Yes	2	fail	NA	24561.2	0	NA	0.5	fail	NA	NA	NA	NA	NA	NA	NA	NA	UNK	1	47.736
SL11C_059307	GSFPFSTEKVNLVPR	12	94900.2	0	87494.3	0.836569	Yes	4	pass	NA	83550	0	NA	4.5	pass	2.15488	2.32949e-06	0.0919317	0.0929658	0.685368	2.63158e-05	0.344724	1.30718	HQ_CLV	0	50.2976
SL11C_059309	GSMVQGMHQYHLVPR	26	42244.8	0.5	41738.4	0.600044	Yes	9	pass	12665.5	39878.6	2	0.682399	1093.5	pass	754.339	1.55617e-07	0.0960832	0.2308	0.881689	4.0026e-18	0.199542	0.995425	HQ_CLV	0	22.6318
SL11C_059311	GSNQYTDSWLGLVPR	24	41519.2	1.5	40619.3	0.553144	Yes	9	pass	NA	36984.4	1	NA	1093.5	pass	511.108	5.38526e-06	0.114524	0.301663	0.861071	1.79026e-16	0.201541	0.934233	HQ_CLV	0	23.4059
SL11C_059312	GSPHMDYRANVLVPR	27	58442.3	4.5	55499.5	0.571019	Yes	9	pass	23808.3	51115.6	3	0.534227	1093.5	pass	1066.14	2.05068e-11	0.0626458	0.102037	0.907836	2.38576e-20	0.177928	0.823121	HQ_CLV	1	19.5992
SL11C_059313	GSPNDYKANKELVPR	8	67004.3	0	61199.6	0.602746	Yes	3	pass	NA	61199.6	0	NA	1.5	pass	0.926602	2.91284e-05	0.071514	0.0357998	0.733715	0.000321058	0.317194	0.704284	HQ_CLV	1	43.2313
SL11C_059315	GSSYKDSNIASLVPR	9	83302.9	40.5	76588.2	0.301309	Yes	6	fail	NA	49120.3	0	NA	364.5	fail	NA	NA	NA	NA	NA	NA	NA	NA	UNK	1	16.298
SL11C_059320	GSWNHAHQSPLLVPR	26	45169.7	364.5	31900.5	0.440924	Yes	9	pass	18632.4	22724.3	3	0.180066	1093.5	pass	35461.1	0.872247	0.236982	1.40401	1.0053	1.0651e-17	0.237058	1.40491	NOC	0	23.5808
SL11C_059322	GSAETHLKLMDLVPR	8	44710.5	0	38119.8	0.26518	Yes	3	pass	NA	36911.5	0	NA	1.5	pass	7.05146	0.181256	0.155	0.168176	0.931497	9.10849e-07	0.164832	0.190187	CLV	1	17.6954
SL11C_059324	GSDDSTHAHNALVPR	23	33274.5	40.5	31105.7	0.387359	Yes	8	pass	NA	27135.3	0	NA	364.5	pass	1455.51	0.12873	0.145496	0.465721	0.931591	4.39098e-20	0.137556	0.416279	NOC	1	14.7657
SL11C_059326	GSGAIELKEGQLVPR	3	46999	0	42847.6	0	Yes	1	pass	NA	42847.6	0	NA	0	fail	NA	NA	NA	NA	NA	NA	NA	NA	UNK	1	8.49714
SL11C_059327	GSGEKYKLDRSLVPR	13	59777.1	0	57173.4	0.675215	Yes	5	pass	NA	55022.4	0	NA	13.5	pass	4.1309	5.1663e-07	0.0778248	0.0726804	0.737712	7.67131e-07	0.285563	0.978552	HQ_CLV	1	38.7092
SL11C_059328	GSGIQHHDEPTLVPR	27	121101	364.5	118162	0.488143	Yes	9	pass	109344	71776.7	3	-0.523395	1093.5	pass	NA	NA	NA	NA	1.06016	1.79205e-18	0.247072	1.58715	NOC	1	23.3051
SL11C_059329	GSGLPDMWNNSLVPR	15	121048	13.5	117047	0.539543	Yes	8	fail	NA	94958.1	0	NA	364.5	fail	NA	NA	NA	NA	NA	NA	NA	NA	UNK	1	27.1775
SL11C_059331	GSGRPPIFKPNLVPR	22	56471.2	0	54939.4	0.4122	Yes	9	pass	44679.8	53050	3	0.157779	1093.5	pass	2977.75	0.0537002	0.180435	0.683695	0.859796	2.40748e-18	0.140325	0.413515	NOC	1	16.3208
SL11C_059335	GSLKQDVSSTYLVPR	25	81357.6	13.5	80234.7	0.64072	Yes	9	pass	NA	65332.6	1	NA	1093.5	pass	636.653	0.000244451	0.145321	0.506835	0.984862	1.55606e-16	0.244695	1.43701	HQ_CLV	1	24.8456
SL11C_059339	GSMREKIATTQLVPR	11	150475	0.5	149637	0.328065	Yes	4	pass	NA	137247	0	NA	4.5	pass	10.2883	0.0036815	0.0951549	0.0905446	0.932948	1.16847e-09	0.145396	0.211401	HQ_CLV	1	15.5846
SL11C_059340	GSMSLWMLHSQLVPR	26	8664.38	13.5	8001.68	0.650577	No	9	pass	2022.84	6427.59	2	0.685288	1093.5	fail	NA	NA	NA	NA	NA	NA	NA	NA	UNK	0	26.1535
SL11C_059341	GSNDGGDYSSFLVPR	27	55659.7	0.5	53688.8	0.352194	Yes	9	pass	44789.7	46252.8	3	0.031632	1093.5	pass	4663.61	0.0661071	0.134139	0.467825	0.922373	8.41398e-25	0.1207	0.378782	NOC	0	13.0858
SL11C_059342	GSNTLNMNYVELVPR	11	111628	0.5	109105	0.656901	Yes	4	pass	NA	102375	0	NA	4.5	pass	2.67929	6.09349e-05	0.108323	0.117339	0.770469	7.56689e-06	0.303786	0.922859	HQ_CLV	1	39.4287
SL11C_059343	GSPMPAGNINELVPR	8	53252.9	0	47836.6	0.753	Yes	3	pass	NA	47836.6	0	NA	1.5	pass	0.52877	1.59942e-05	0.067594	0.0319827	0.60399	0.00262685	0.375216	0.98551	HQ_CLV	1	62.1229
SL11C_059344	GSPWFMDADHILVPR	25	26386.1	0.5	25007.1	0.74576	Yes	9	pass	NA	23277.6	1	NA	1093.5	pass	285.623	6.32361e-07	0.116352	0.324905	0.805635	2.1576e-14	0.24946	1.49352	HQ_CLV	0	30.9644
SL11C_059345	GSRANYDHWSYLVPR	24	26583.3	4.5	24881.1	0.534702	Yes	8	pass	NA	18016.9	0	NA	364.5	pass	1172.02	0.190585	0.241246	1.33859	1.04744	2.40001e-16	0.248467	1.41993	CLV	0	23.7215
SL11C_059347	GSTKYSEDHSMLVPR	18	47883.5	1.5	45193	0.732802	Yes	6	pass	NA	40301.7	0	NA	40.5	pass	27.1203	1.83495e-07	0.0936778	0.149184	0.849861	4.22708e-10	0.283998	1.37113	HQ_CLV	1	33.417
SL11C_059348	GSTNPFKKPVELVPR	21	103959	0	102549	0.556341	Yes	7	pass	NA	92524.9	0	NA	121.5	pass	126.035	7.67914e-07	0.096509	0.18628	0.915281	1.20835e-14	0.210955	0.89004	HQ_CLV	1	23.0481
SL11C_059349	GSVDSWEPGPSLVPR	22	26811.3	364.5	25843.6	0.505903	Yes	9	fail	21008.5	17376.5	3	-0.20902	1093.5	fail	NA	NA	NA	NA	NA	NA	NA	NA	UNK	0	21.3641
SL11C_059351	GSVPAWIKHKELVPR	4	10496.1	0	9470.21	0.166761	No	2	pass	NA	9470.21	0	NA	0.5	fail	NA	NA	NA	NA	NA	NA	NA	NA	UNK	1	23.4819
SL11C_059356	GSWVHQMYTETLVPR	11	46638.3	0	43999.8	0.529379	Yes	4	pass	NA	43348.2	0	NA	4.5	pass	3.23111	2.95925e-07	0.056683	0.0321296	0.793298	7.61681e-07	0.242937	0.590184	HQ_CLV	1	30.6237
SL11C_059359	GSENLPTLQYRLVPR	18	53298	0	46821.3	0.860528	Yes	6	pass	NA	43551.5	0	NA	40.5	pass	13.6161	1.15412e-06	0.112449	0.21496	0.693789	3.02171e-08	0.308179	1.61457	HQ_CLV	0	44.4197
SL11C_059362	GSHEHTDTPRLLVPR	21	72705.2	0	72136.3	0.727547	Yes	7	pass	NA	67374.4	0	NA	121.5	pass	67.7756	7.31239e-13	0.0508124	0.0516381	0.810874	2.68913e-12	0.249223	1.24224	HQ_CLV	1	30.7351
SL11C_059363	GSHLEDMRAAGLVPR	10	114211	0.5	98094.8	0.531458	Yes	4	pass	NA	67375.8	0	NA	4.5	pass	9.16148	0.236843	0.297182	0.794854	1.01808	4.86198e-06	0.33406	1.00436	CLV	1	32.8126
SL11C_059365	GSKDHMWAYERLVPR	14	44825.9	0	43488.6	0.79084	Yes	5	pass	NA	43434.4	0	NA	13.5	pass	4.60838	1.07075e-10	0.0423652	0.0233325	0.70857	1.28194e-06	0.315105	1.29078	HQ_CLV	1	44.4705
SL11C_059368	GSLHERQVEMSLVPR	3	75457.1	0	58131.3	0	Yes	1	pass	NA	58131.3	0	NA	0	fail	NA	NA	NA	NA	NA	NA	NA	NA	UNK	0	28.8751
SL11C_059371	GSMSNQGFANKLVPR	15	64138.4	121.5	61483.5	0.442875	Yes	9	pass	NA	51285.1	1	NA	1093.5	pass	1776.53	0.113581	0.196793	0.542182	1.00917	8.12122e-11	0.227035	0.721626	CLV	1	22.4972
SL11C_059373	GSNLLFYEPDALVPR	27	37101.9	40.5	35754.1	0.589997	Yes	9	pass	14659.3	29412.4	3	0.501595	1093.5	pass	1284.47	0.00028671	0.153325	0.61122	1.02452	4.48755e-19	0.22581	1.32574	HQ_CLV	1	22.0404
SL11C_059374	GSNSQSFFYYGLVPR	24	62899.8	13.5	61013.5	0.384556	Yes	8	pass	NA	47055.3	0	NA	364.5	pass	14053.1	0.878495	0.210142	1.01567	1.13079	3.33396e-21	0.162356	0.606268	NOC	1	14.3577
SL11C_059378	GSQAFPMHIDKLVPR	27	72293.9	40.5	71189.9	0.234015	Yes	9	pass	59209.7	60197.1	3	0.0164028	1093.5	pass	NA	NA	NA	NA	1.0568	3.00779e-30	0.0849528	0.187642	HQ_NOC	1	8.03869
SL11C_059379	GSQDQSAENTRLVPR	4	64453.7	0	60823.4	0.177591	Yes	2	pass	NA	60823.4	0	NA	0.5	fail	NA	NA	NA	NA	NA	NA	NA	NA	UNK	1	28.2857
SL11C_059380	GSQFVYNMYKPLVPR	27	50754	364.5	49209.9	0.295625	Yes	9	pass	41690.4	43543.3	3	0.042553	1093.5	pass	30084.2	0.691329	0.112633	0.32984	0.955445	6.54382e-27	0.103469	0.278354	NOC	0	10.8295
SL11C_059382	GSSELWKYNKELVPR	6	53927.1	0	47820.4	0.473355	Yes	2	pass	NA	47820.4	0	NA	0.5	pass	0.563741	0.000927183	0.0824619	0.0339998	0.783786	0.000974259	0.277922	0.386203	HQ_CLV	1	35.4589
SL11C_059383	GSSTPEYTMPSLVPR	8	100663	0.5	93562.3	0.590808	Yes	3	pass	NA	58492.1	0	NA	1.5	pass	NA	NA	NA	NA	1.15702	0.000283583	0.49018	1.68193	NOC	0	42.3659
SL11C_059384	GSTALYSHYWQLVPR	9	54049.9	364.5	44942.6	0.248524	Yes	5	fail	37880.4	NA	3	NA	1093.5	fail	NA	NA	NA	NA	NA	NA	NA	NA	UNK	0	16.0398
SL11C_059388	GSVWQHEWDRDLVPR	18	26829.7	1.5	26119.4	0.850569	Yes	6	pass	NA	21282.5	0	NA	40.5	pass	17.1149	1.13762e-05	0.135204	0.310764	0.748235	2.1022e-08	0.324162	1.78638	HQ_CLV	0	43.3236
SL11C_059389	GSWLTWQATKTLVPR	23	27118.7	364.5	25435.9	0.534981	Yes	9	pass	21515.9	13184.1	3	-0.63196	1093.5	pass	NA	NA	NA	NA	1.31277	7.24093e-16	0.305752	2.05665	NOC	0	23.2906
SL11C_059393	GSDMKGIFYAMLVPR	23	11787.5	4.5	10874	0.567699	No	8	pass	NA	9034.29	0	NA	364.5	fail	NA	NA	NA	NA	NA	NA	NA	NA	UNK	0	23.364
SL11C_059394	GSEHPWGGQVQLVPR	27	64426.7	364.5	63756.7	0.286113	Yes	9	pass	56105.3	52952.1	3	-0.0595475	1093.5	pass	NA	NA	NA	NA	1.06065	8.66631e-28	0.106186	0.293163	HQ_NOC	1	10.0115
SL11C_059395	GSFDYHLQQTLLVPR	6	38828.1	4.5	33928.5	0.258897	Yes	5	fail	NA	36205.6	0	NA	40.5	fail	NA	NA	NA	NA	NA	NA	NA	NA	UNK	1	21.8604
SL11C_059396	GSHIEMMPAMMLVPR	6	28124.2	0	26594.2	0.629798	Yes	2	pass	NA	26594.2	0	NA	0.5	pass	0.33284	0.000725795	0.0864672	0.0373829	0.653283	0.00518901	0.338201	0.5719	HQ_CLV	0	51.7694
SL11C_059397	GSHTRSMQEEQLVPR	15	40406.3	0	37477.6	0.680974	Yes	5	pass	NA	37477.6	0	NA	13.5	pass	6.60819	3.34673e-07	0.0912573	0.11659	0.708542	3.16013e-08	0.251633	0.886467	HQ_CLV	1	35.5142
SL11C_059398	GSIHNTGPFEHLVPR	19	45237.6	0.5	41188.2	0.526515	Yes	7	fail	NA	26611.2	0	NA	121.5	fail	NA	NA	NA	NA	NA	NA	NA	NA	UNK	0	23.9733
SL11C_059400	GSKFGDTYTEKLVPR	13	50088.8	4.5	49194.7	0.522716	Yes	7	pass	NA	47756.3	0	NA	121.5	pass	65.1613	0.0171919	0.177335	0.377371	0.812469	1.34382e-08	0.217802	0.569251	CLV	1	26.8074
SL11C_059402	GSKPHHAYDRLLVPR	16	87325.7	13.5	82663.9	0.521011	Yes	7	pass	NA	46663.5	0	NA	121.5	pass	NA	NA	NA	NA	1.33131	6.46665e-11	0.328531	1.61899	NOC	0	24.6773
SL11C_059403	GSMDRWVEPMTLVPR	27	62360	121.5	60481.6	0.429345	Yes	9	pass	45196.6	34777	3	-0.299613	1093.5	pass	NA	NA	NA	NA	1.55285	3.05283e-22	0.256076	1.70494	HQ_NOC	1	16.4907
SL11C_059404	GSMPTSFVWPELVPR	9	29794.6	0.5	27377.5	0.477339	Yes	3	pass	NA	25238.5	0	NA	1.5	pass	2.58552	0.0242603	0.183407	0.269106	0.897489	7.83547e-06	0.266379	0.56766	CLV	0	29.6804
SL11C_059405	GSMQLISTNSNLVPR	25	65035.7	1093.5	60130.6	0.341105	Yes	9	fail	58830.9	48386.6	3	-0.215851	1093.5	fail	NA	NA	NA	NA	NA	NA	NA	NA	UNK	1	12.1696
SL11C_059406	GSNAMANPNLYLVPR	27	87718.8	121.5	85278	0.61433	Yes	9	pass	40723.5	76326.8	3	0.466458	1093.5	pass	1408.92	0.0134337	0.230625	1.38289	0.819941	1.79024e-17	0.2098	1.14441	NOC	0	25.5872
SL11C_059407	GSNTKQPPNNNLVPR	27	105199	1093.5	83374.9	0.665877	Yes	9	pass	83374.9	31945.7	3	-1.6099	1093.5	pass	NA	NA	NA	NA	1.35086	6.39929e-14	0.486569	6.15549	NOC	0	36.0194
SL11C_059408	GSPEIPQTERELVPR	4	82762.5	0	80966	0.16259	Yes	2	pass	NA	80966	0	NA	0.5	fail	NA	NA	NA	NA	NA	NA	NA	NA	UNK	1	26.5243
SL11C_059410	GSQIIKPEMEPLVPR	3	16517	0	12971.9	0	No	1	pass	NA	12971.9	0	NA	0	fail	NA	NA	NA	NA	NA	NA	NA	NA	UNK	0	25.7344
SL11C_059411	GSQPLHWNSWILVPR	19	74798.5	0	67829.9	0.282602	Yes	9	fail	51146	61740.1	3	0.171592	1093.5	fail	NA	NA	NA	NA	NA	NA	NA	NA	UNK	1	11.9511
SL11C_059412	GSQSNHQETTQLVPR	3	61704	0	57002.6	0	Yes	1	pass	NA	57002.6	0	NA	0	fail	NA	NA	NA	NA	NA	NA	NA	NA	UNK	1	7.16201
SL11C_059413	GSRWGTGDMGGLVPR	15	83151.8	0.5	77844.5	0.356648	Yes	8	fail	NA	65682.2	0	NA	364.5	fail	NA	NA	NA	NA	NA	NA	NA	NA	UNK	1	15.9774
SL11C_059414	GSSMPFWKAMTLVPR	22	25671.1	0.5	22713.5	0.520261	Yes	8	fail	10947.5	NA	3	NA	1093.5	fail	NA	NA	NA	NA	NA	NA	NA	NA	UNK	0	24.7175
SL11C_059415	GSTKQEQMSFILVPR	11	123113	0.5	116728	0.421185	Yes	4	pass	NA	112093	0	NA	4.5	pass	4.92983	2.60833e-06	0.0603074	0.0363699	0.856013	4.8826e-08	0.195975	0.38406	HQ_CLV	1	22.8939
SL11C_059416	GSTMNMQIHKFLVPR	18	54175	0.5	48116.9	0.400045	Yes	8	fail	35894.4	35403.1	3	-0.0138773	1093.5	fail	NA	NA	NA	NA	NA	NA	NA	NA	UNK	0	18.3907
SL11C_059420	GSYFPANEAQFLVPR	2	98709.6	0	NA	NA	NA	1	fail	NA	92596.3	0	NA	0	fail	NA	NA	NA	NA	NA	NA	NA	NA	UNK	1	9.33678
SL11C_059421	GSYHLMSQPTSLVPR	22	30892.6	1093.5	29416.2	0.402425	Yes	9	pass	27993.5	23815.7	3	-0.175422	1093.5	pass	NA	NA	NA	NA	0.982782	8.54985e-19	0.152508	0.488435	NOC	0	15.518
SL11C_059422	GSYRMGSEKIMLVPR	6	103703	0	99280.6	0.18657	Yes	3	pass	NA	93053.1	0	NA	1.5	pass	6.39439	0.220822	0.111625	0.0623012	0.987033	9.79648e-06	0.13453	0.0904921	CLV	1	13.6298
SL11C_059423	GSATLFYQGEELVPR	13	52101.7	0.5	49284.1	0.638549	Yes	5	pass	NA	42141.3	0	NA	13.5	pass	12.7719	0.0012937	0.156717	0.294723	0.889271	1.56017e-07	0.297062	1.05895	HQ_CLV	0	33.4051
SL11C_059425	GSDKFMIIYMGLVPR	25	7324.59	1.5	7118.16	0.54379	No	9	pass	3264.24	6482.7	2	0.496469	1093.5	fail	NA	NA	NA	NA	NA	NA	NA	NA	UNK	0	25.9336
SL11C_059429	GSEFSLDNSTWLVPR	13	38905.7	0	38224.5	0.401172	Yes	5	pass	NA	33719.3	0	NA	13.5	pass	29.387	0.0043202	0.124203	0.185117	0.916184	2.2704e-10	0.172214	0.355892	HQ_CLV	1	18.7969
SL11C_059430	GSERNKDFVWILVPR	21	47061.1	0	45847.3	0.422472	Yes	7	pass	NA	42990.9	0	NA	121.5	pass	109.536	0.00108789	0.189121	0.715336	0.752475	1.38846e-16	0.137533	0.378304	NOC	1	18.2774
SL11C_059433	GSGFISQRLVMLVPR	25	47264.5	0.5	44292.7	0.458319	Yes	9	pass	36030.3	37123.2	3	0.0294398	1093.5	pass	2211.11	0.0951926	0.265892	1.69676	0.75805	3.10178e-19	0.143711	0.495671	NOC	0	18.958
SL11C_059435	GSGFSEHRKDNLVPR	21	81476.8	0	79856.8	0.860851	Yes	7	pass	NA	71043.5	0	NA	121.5	pass	54.7867	4.24096e-08	0.0968014	0.18741	0.811612	1.91941e-10	0.316062	1.9979	HQ_CLV	0	38.9425
SL11C_059436	GSGKIPQFQFVLVPR	26	53334.7	4.5	50368.5	0.650813	Yes	9	pass	13571.1	43733	2	0.689682	1093.5	pass	690.376	3.73775e-07	0.103771	0.269213	0.922746	5.48056e-17	0.233167	1.35917	HQ_CLV	0	25.2688
SL11C_059438	GSHGIFWPKPYLVPR	27	24127.4	0.5	23632.7	0.377623	Yes	9	pass	17979.7	22162.7	3	0.18874	1093.5	pass	3607.25	0.0297025	0.138536	0.499	0.903588	1.0005e-24	0.119045	0.368465	NOC	0	13.1747
SL11C_059443	GSKQRDEDKDALVPR	27	71176.4	1093.5	63549.2	0.590279	Yes	9	pass	55963.3	38625.6	3	-0.448865	1093.5	pass	NA	NA	NA	NA	0.969552	1.79974e-16	0.27272	1.93378	NOC	0	28.1285
SL11C_059444	GSLLVNHMKEFLVPR	6	75521.3	0	72669.8	0.293026	Yes	2	pass	NA	72669.8	0	NA	0.5	pass	0.94404	0.00444215	0.0897415	0.0402677	0.836289	9.26435e-05	0.180393	0.162708	HQ_CLV	1	21.5706
SL11C_059445	GSMKLWPERMQLVPR	6	24426.6	0	21613.4	0.796946	Yes	2	pass	NA	21613.4	0	NA	0.5	pass	0.222071	0.00115075	0.0852175	0.0363101	0.622106	0.0209512	0.458647	1.05178	HQ_CLV	1	73.7248
SL11C_059446	GSMTFEDLNMNLVPR	11	40302.6	0.5	37278.8	0.667647	Yes	4	pass	NA	34661.3	0	NA	4.5	pass	2.45282	4.92667e-05	0.107583	0.115742	0.761238	1.2179e-05	0.316811	1.00369	HQ_CLV	1	41.6179
SL11C_059447	GSMTMHIFPAELVPR	21	58201.5	1.5	56110	0.537798	Yes	7	pass	NA	38199	0	NA	121.5	pass	509.428	0.380351	0.291044	1.69413	1.14345	9.23518e-15	0.25986	1.35054	NOC	0	22.7259
SL11C_059448	GSNKMPYQEMLLVPR	1	78163.2	0	NA	NA	NA	1	fail	NA	78163.2	0	NA	0	fail	NA	NA	NA	NA	NA	NA	NA	NA	UNK	1	NA
SL11C_059449	GSPANPASLYPLVPR	27	61534.4	121.5	60997	0.35931	Yes	9	pass	52165.6	47795.1	3	-0.0914417	1093.5	pass	NA	NA	NA	NA	1.08557	8.79242e-25	0.1423	0.526485	HQ_NOC	1	13.1084
SL11C_059450	GSQHKEDSLWPLVPR	11	86319	0	78319.7	0.510991	Yes	4	pass	NA	75381.9	0	NA	4.5	pass	2.82549	0.00292167	0.180541	0.325951	0.708177	5.68741e-07	0.210164	0.441688	HQ_CLV	0	29.6767
SL11C_059451	GSQHNQWIGTVLVPR	27	107650	13.5	103626	0.404848	Yes	9	pass	61673.5	87710.9	3	0.296855	1093.5	pass	2175.21	3.62697e-05	0.0939757	0.229617	0.978283	1.00024e-23	0.14104	0.517197	HQ_NOC	1	14.4171
SL11C_059454	GSRNVDEMSIHLVPR	3	119471	0	115091	0	Yes	1	pass	NA	115091	0	NA	0	fail	NA	NA	NA	NA	NA	NA	NA	NA	UNK	1	3.86612
SL11C_059455	GSSESHRDVWFLVPR	14	31369.6	0	29852.7	0.536551	Yes	5	pass	NA	29341.2	0	NA	13.5	pass	11.6241	0.0005358	0.140084	0.255105	0.82794	2.84849e-09	0.219053	0.623795	HQ_CLV	0	26.4576
SL11C_059457	GSSWYIEHTRMLVPR	3	18985.3	0	17392.9	0	Yes	1	pass	NA	17392.9	0	NA	0	fail	NA	NA	NA	NA	NA	NA	NA	NA	UNK	1	14.2687
SL11C_059458	GSTHYHSFIPYLVPR	25	44364.6	4.5	42765.9	0.674023	Yes	9	pass	12188.5	36451.8	2	0.665629	1093.5	pass	502.81	0.00172107	0.213946	1.09855	0.774939	2.18741e-14	0.240104	1.3836	HQ_CLV	0	30.9836
SL11C_059459	GSTQWQNPEGGLVPR	12	51964.6	0	47745.2	0.618079	Yes	4	pass	NA	45888.4	0	NA	4.5	pass	3.27619	9.60408e-07	0.079013	0.0686736	0.754033	5.79367e-07	0.254923	0.714846	HQ_CLV	0	33.808
SL11C_059460	GSTVIYGNKTFLVPR	21	75020.1	0	72019	0.435243	Yes	7	pass	NA	69857.7	0	NA	121.5	pass	122.433	0.000131282	0.146099	0.4269	0.795004	5.28076e-17	0.138256	0.382297	NOC	0	17.3906
SL11C_059461	GSVHHYQKDTDLVPR	21	47123.9	0	45597.6	0.592061	Yes	7	pass	NA	44642.8	0	NA	121.5	pass	88.9056	7.42023e-08	0.0936371	0.175358	0.808361	2.57485e-14	0.193862	0.751649	HQ_CLV	0	23.9821
SL11C_059462	GSVIPYKKVQLLVPR	27	74316.1	40.5	71982.5	0.333897	Yes	9	pass	64461.9	50464	3	-0.277385	1093.5	pass	NA	NA	NA	NA	1.16046	8.48112e-26	0.13885	0.501263	HQ_NOC	1	11.9651
SL11C_059464	GSWMYNSTNDMLVPR	24	35056.9	13.5	33869.8	0.628057	Yes	8	pass	NA	27173.6	0	NA	364.5	pass	375.491	4.79229e-06	0.115157	0.305007	0.922604	1.59605e-16	0.214814	1.06134	HQ_CLV	0	23.2835
SL11C_059466	GSYESYSIIEPLVPR	5	82050.4	0	72973.1	0.22454	Yes	2	pass	NA	71903.1	0	NA	0.5	fail	NA	NA	NA	NA	NA	NA	NA	NA	UNK	1	19.6425
SL11C_059467	GSDSINKESGKLVPR	3	70129.5	0	68067.1	0	Yes	1	pass	NA	68067.1	0	NA	0	fail	NA	NA	NA	NA	NA	NA	NA	NA	UNK	1	2.62864
SL11C_059468	GSDWAIVGNINLVPR	22	25823.3	364.5	21597.7	0.733102	Yes	9	pass	16135.1	15298.1	3	-0.0547104	1093.5	pass	NA	NA	NA	NA	0.842627	6.97412e-11	0.328586	2.26735	NOC	0	38.9955
SL11C_059470	GSEWEFSSAIPLVPR	4	63572	0	54805.6	0.120315	Yes	2	fail	NA	63572	0	NA	0.5	fail	NA	NA	NA	NA	NA	NA	NA	NA	UNK	1	16.285
SL11C_059474	GSGGIWTVSEYLVPR	8	22928.4	0.5	20537.3	0.255738	Yes	3	pass	NA	18657.3	0	NA	1.5	pass	5.3944	0.0848517	0.12354	0.106834	0.960271	5.09747e-07	0.156112	0.170596	CLV	1	16.257
SL11C_059479	GSHTAQNNLRGLVPR	20	35642.6	364.5	31350.5	0.562524	Yes	8	pass	16151.1	25164.2	2	0.35817	1093.5	pass	1783.03	0.156052	0.30303	1.74472	0.759541	2.62433e-12	0.217142	0.895863	NOC	0	28.5886
SL11C_059480	GSHTLFGWKTDLVPR	24	52480.2	0	50839.8	0.770012	Yes	8	pass	NA	43605.5	0	NA	364.5	pass	217.19	3.02654e-07	0.113213	0.294794	0.864125	9.89071e-14	0.271187	1.69148	HQ_CLV	0	31.3829
SL11C_059481	GSIANYSIVKDLVPR	15	62738.2	0.5	61969.9	0.396319	Yes	5	pass	NA	57724	0	NA	13.5	pass	24.619	0.000527275	0.110816	0.171923	0.887527	2.05692e-12	0.152194	0.324281	HQ_CLV	0	17.1481
SL11C_059483	GSISALVETHDLVPR	9	17213.8	0	16081.8	0.699585	Yes	3	pass	NA	16081.8	0	NA	1.5	pass	0.819491	1.01748e-05	0.0801632	0.0514091	0.63104	0.000232178	0.300379	0.721821	HQ_CLV	0	47.6007
SL11C_059484	GSKQFHVEFSRLVPR	3	26509.9	0	21935.9	0	Yes	1	pass	NA	21935.9	0	NA	0	fail	NA	NA	NA	NA	NA	NA	NA	NA	UNK	1	19.5849
SL11C_059485	GSKYQQWSPIRLVPR	24	25000.4	121.5	23618.1	0.564795	Yes	9	pass	10168.8	13786	2	0.262381	1093.5	pass	6556.26	0.550008	0.26435	1.60726	1.05458	6.11501e-16	0.261117	1.56818	NOC	0	24.7602
SL11C_059486	GSLEPYTGIDPLVPR	26	43486.2	1093.5	42606.8	0.434504	Yes	9	fail	39121.5	38346.7	3	-0.0202073	1093.5	fail	NA	NA	NA	NA	NA	NA	NA	NA	UNK	0	15.895
SL11C_059489	GSLKIMNMSHQLVPR	27	63399.1	1.5	55155.5	0.401415	Yes	9	pass	41458.5	40852.2	3	-0.0148421	1093.5	pass	41024.8	0.837714	0.161292	0.676391	0.996659	1.92296e-22	0.161389	0.677209	NOC	0	16.193
SL11C_059491	GSMEQHSSMRKLVPR	17	21590.4	0	19030.2	0.834913	Yes	6	pass	NA	16437.1	0	NA	40.5	pass	13.1648	8.47517e-05	0.150498	0.362394	0.769173	1.04397e-07	0.349526	1.95469	HQ_CLV	0	45.4418
SL11C_059492	GSMQQDGVSTHLVPR	26	95079.2	13.5	94103.5	0.718115	Yes	9	pass	16165	78782.5	2	0.794814	1093.5	pass	857.295	0.00117451	0.180836	0.817543	1.00373	3.26931e-16	0.273656	1.87219	HQ_CLV	0	27.2638
SL11C_059495	GSNSNYMYKVRLVPR	14	19279.4	0	17621.1	0.560488	Yes	8	fail	8911.63	19279.4	2	0.537764	1093.5	fail	NA	NA	NA	NA	NA	NA	NA	NA	UNK	1	28.9564
SL11C_059496	GSNYPAIKAQYLVPR	27	62377.7	0.5	54220.2	0.467151	Yes	9	pass	45799.1	44192.4	3	-0.0363554	1093.5	pass	NA	NA	NA	NA	0.987915	7.98449e-22	0.169215	0.74448	NOC	0	17.1285
SL11C_059497	GSPDESAKKDPLVPR	15	91584.1	0	87906.9	0.329391	Yes	6	pass	NA	74637.6	0	NA	40.5	pass	211.386	0.179981	0.128569	0.231421	1.0179	7.95209e-14	0.137704	0.265473	CLV	0	13.5282
SL11C_059498	GSPDSMGMKYGLVPR	24	60925.2	4.5	60573.7	0.638133	Yes	8	pass	NA	58584.1	0	NA	364.5	pass	272.692	1.78028e-10	0.0710289	0.116037	0.859851	4.49973e-16	0.209925	1.01358	HQ_CLV	1	24.4141
SL11C_059499	GSPYDQIYHHYLVPR	27	36948.8	364.5	36640.8	0.360939	Yes	9	pass	28434.1	25429.6	3	-0.11815	1093.5	pass	NA	NA	NA	NA	1.26926	4.56576e-25	0.162174	0.683815	HQ_NOC	1	12.7771
SL11C_059501	GSQPTFQYSWHLVPR	27	42766.2	1.5	42341.1	0.335903	Yes	9	pass	31397.6	36023.1	3	0.128404	1093.5	pass	5296.49	0.0567848	0.115674	0.347891	0.979269	3.39018e-25	0.123676	0.397692	HQ_NOC	1	12.6295
SL11C_059502	GSRFNHFNSDDLVPR	27	45366	0.5	44848.7	0.413096	Yes	9	pass	35938.3	34639.1	3	-0.0375087	1093.5	pass	NA	NA	NA	NA	1.07323	1.19087e-23	0.15579	0.631037	NOC	0	14.516
SL11C_059503	GSRGFNEKSEILVPR	5	152761	0	150344	0.0482605	Yes	3	pass	NA	146933	0	NA	1.5	fail	NA	NA	NA	NA	NA	NA	NA	NA	UNK	1	4.02622
SL11C_059505	GSRLGDYKIPLLVPR	27	88924	1093.5	85882.7	0.358783	Yes	9	pass	85882.7	62547.5	3	-0.373081	1093.5	pass	NA	NA	NA	NA	1.0765	1.18729e-23	0.156247	0.634741	HQ_NOC	1	14.5143
SL11C_059507	GSRVWDSQRMQLVPR	11	27275.2	0	26727.3	0.325598	Yes	4	pass	NA	22804.2	0	NA	4.5	pass	230.239	0.891949	0.173299	0.300324	1.02534	2.32399e-09	0.171425	0.293864	NOC	0	16.7188
SL11C_059509	GSSHHYNQAAALVPR	27	48867.2	1093.5	46512.6	0.417317	Yes	9	pass	42696	30558.9	3	-0.39717	1093.5	pass	NA	NA	NA	NA	1.18935	3.04234e-23	0.179119	0.834177	NOC	0	15.0602
SL11C_059510	GSSIQIWKGSSLVPR	27	38031.2	0	35171.8	0.444925	Yes	9	pass	30040.9	28922.5	3	-0.0386689	1093.5	pass	NA	NA	NA	NA	1.11805	3.44388e-21	0.202908	1.07047	NOC	0	18.1485
SL11C_059512	GSTRPTWDRKLLVPR	9	13106.3	0	12206.6	0.543687	No	5	fail	NA	12041.3	0	NA	13.5	fail	NA	NA	NA	NA	NA	NA	NA	NA	UNK	1	36.3727
SL11C_059513	GSTTQVIMTPDLVPR	27	47487.6	4.5	47279.4	0.844101	Yes	9	pass	7370.83	39160.6	3	0.81178	1093.5	pass	611.26	2.88394e-05	0.160654	0.671057	0.944725	1.75245e-14	0.321922	2.69448	HQ_CLV	0	34.0757
SL11C_059514	GSTVSQHKLLWLVPR	22	31333.3	121.5	30809.9	0.341559	Yes	8	pass	NA	22561.1	0	NA	364.5	pass	NA	NA	NA	NA	1.13358	2.26086e-20	0.147492	0.456835	NOC	1	13.0112
SL11C_059515	GSVIENPTNPTLVPR	27	109095	0.5	103985	0.654616	Yes	9	pass	35914.9	94832.4	3	0.62128	1093.5	pass	843.467	4.17924e-10	0.0785227	0.160311	0.871643	1.17656e-18	0.199716	1.03705	HQ_CLV	1	22.9126
SL11C_059516	GSVMAALKGTRLVPR	26	17972	364.5	16294.6	0.495527	Yes	9	pass	7725.09	14474.4	2	0.466293	1093.5	pass	1721.81	0.00513882	0.151623	0.574736	0.930839	6.29792e-20	0.177248	0.785418	CLV	0	19.0417
SL11C_059517	GSVVHTYGQPSLVPR	18	37668.5	1.5	33749.2	0.40618	Yes	6	pass	NA	27817.1	0	NA	40.5	pass	120.881	0.0411846	0.156306	0.415335	0.988137	2.99788e-14	0.182215	0.564439	CLV	0	18.4403
SL11C_059519	GSWTYWQDHLELVPR	6	8786.42	0	7524.4	0.560955	No	2	pass	NA	7524.4	0	NA	0.5	fail	NA	NA	NA	NA	NA	NA	NA	NA	UNK	1	44.7998
SL11C_059524	GSAEPTPVGTYLVPR	27	44009.8	121.5	41808	0.369183	Yes	9	pass	27380.3	29145.7	3	0.0605738	1093.5	pass	NA	NA	NA	NA	1.11798	6.55296e-24	0.15853	0.653426	HQ_NOC	1	14.1801
SL11C_059526	GSDNYVMAIQKLVPR	27	34965.5	121.5	33599.3	0.568398	Yes	9	pass	14501.5	28024	3	0.482533	1093.5	pass	1077.44	0.000273833	0.165577	0.712806	0.835815	6.27048e-19	0.186712	0.906399	HQ_CLV	0	22.339
SL11C_059529	GSGMRMPDIDDLVPR	27	32757.4	1.5	31930.3	0.571354	Yes	9	pass	17025.4	23416.3	3	0.272928	1093.5	pass	5929.6	0.42972	0.260373	1.76265	1.04881	7.86546e-18	0.259523	1.75116	NOC	0	24.7445
SL11C_059530	GSIEDNHPVNYLVPR	20	34036.6	0	33246.4	0.502208	Yes	8	fail	NA	31199.7	0	NA	364.5	fail	NA	NA	NA	NA	NA	NA	NA	NA	UNK	0	22.475
SL11C_059531	GSIQYLLIGGGLVPR	24	29926.2	4.5	29675.5	0.469865	Yes	8	pass	NA	26420.8	0	NA	364.5	pass	698.787	0.00171482	0.13505	0.419488	0.933062	4.28057e-19	0.166281	0.635939	HQ_CLV	0	17.821
SL11C_059532	GSKDMDDHWLSLVPR	27	31551.6	0.5	30694.1	0.738527	Yes	9	pass	8025.66	18947.9	3	0.576436	1093.5	pass	2283.33	0.356709	0.481253	6.02172	1.30942	4.01718e-16	0.380761	3.76946	NOC	0	29.0786
SL11C_059533	GSKDQSQYIYLLVPR	27	52093.5	364.5	50665.5	0.436094	Yes	9	pass	37330.2	31186.8	3	-0.19699	1093.5	pass	NA	NA	NA	NA	1.35489	1.47829e-21	0.237794	1.47019	NOC	0	17.5508
SL11C_059537	GSMKSNDWEDRLVPR	21	48512.8	1.5	47447.1	0.811398	Yes	7	pass	NA	40642.2	0	NA	121.5	pass	64.4977	6.20875e-06	0.134639	0.362554	0.889027	9.75426e-11	0.333196	2.2204	HQ_CLV	0	37.4788
SL11C_059538	GSMSIEQREYILVPR	3	71171.3	0	70551.6	0	Yes	1	pass	NA	70551.6	0	NA	0	fail	NA	NA	NA	NA	NA	NA	NA	NA	UNK	1	0.912087
SL11C_059541	GSNWLVYKEVYLVPR	3	23759.4	0	22684.3	0	Yes	1	pass	NA	22684.3	0	NA	0	fail	NA	NA	NA	NA	NA	NA	NA	NA	UNK	1	4.66856
SL11C_059542	GSQPVWHANSVLVPR	26	38893.1	121.5	37492.4	0.406403	Yes	9	pass	33431.1	25752.4	3	-0.298171	1093.5	pass	NA	NA	NA	NA	1.17308	5.28348e-22	0.183518	0.841975	NOC	1	15.6442
SL11C_059543	GSQWHESKEFGLVPR	3	64521.4	0	60358.3	0	Yes	1	pass	NA	60358.3	0	NA	0	fail	NA	NA	NA	NA	NA	NA	NA	NA	UNK	1	7.06625
SL11C_059544	GSQWYWPQNWGLVPR	7	6465.98	1093.5	5236.15	0.495838	No	3	fail	4950.69	NA	3	NA	1093.5	fail	NA	NA	NA	NA	NA	NA	NA	NA	UNK	0	43.3046
SL11C_059549	GSSTQSYTWLSLVPR	25	25690.9	40.5	24622.7	0.469361	Yes	9	pass	15260.6	21294.8	3	0.283365	1093.5	pass	1601.79	0.000403492	0.138569	0.460831	0.891488	1.33706e-19	0.163002	0.637675	NOC	1	18.2843
SL11C_059550	GSTDTGFSDEHLVPR	21	43173.3	0.5	40538.4	0.54678	Yes	7	pass	NA	32523.4	0	NA	121.5	pass	192.31	0.00358686	0.164561	0.541606	1.0177	4.96188e-15	0.223893	1.00256	HQ_CLV	1	21.9998
SL11C_059551	GSTIQGALLENLVPR	9	42491.5	0	38984.3	0.811319	Yes	3	pass	NA	38984.3	0	NA	1.5	pass	0.7831	1.79686e-05	0.086707	0.0601448	0.655293	0.000758531	0.373282	1.11472	HQ_CLV	1	56.9642
SL11C_059552	GSTWDPSAKVILVPR	25	107087	1093.5	97521	0.353113	Yes	9	fail	91545.7	68018.9	3	-0.345887	1093.5	fail	NA	NA	NA	NA	NA	NA	NA	NA	UNK	1	14.5943
SL11C_059553	GSTWNDPVMAYLVPR	15	27497	0.5	26198.5	0.398375	Yes	8	fail	14603.6	NA	2	NA	1093.5	fail	NA	NA	NA	NA	NA	NA	NA	NA	UNK	1	17.7596
SL11C_059554	GSVEDYNQSWYLVPR	21	17430.8	0	16851.1	0.510543	Yes	7	pass	NA	15396	0	NA	121.5	pass	111.836	6.97441e-06	0.118911	0.282795	0.845118	8.62041e-15	0.191369	0.732443	HQ_CLV	1	22.6441
SL11C_059556	GSVRGIYEWADLVPR	2	146831	0	NA	NA	NA	1	fail	NA	121622	0	NA	0	fail	NA	NA	NA	NA	NA	NA	NA	NA	UNK	1	29.3129
SL11C_059557	GSWMYSHSTYTLVPR	15	28409	40.5	25712.6	0.67666	Yes	7	fail	8313.91	12805.2	3	0.350739	1093.5	fail	NA	NA	NA	NA	NA	NA	NA	NA	UNK	0	36.4167
SL11C_059563	GSDMRLWNPEELVPR	20	25412.3	0	23883.2	0.614437	Yes	7	pass	NA	22453.8	0	NA	121.5	pass	77.803	2.52596e-05	0.127841	0.310525	0.845755	1.38142e-12	0.233199	1.03325	HQ_CLV	0	27.5729
SL11C_059567	GSEWPGVVGGILVPR	27	34057.1	364.5	33761.4	0.387169	Yes	9	pass	25214.2	26235.2	3	0.0389159	1093.5	pass	NA	NA	NA	NA	1.04477	9.68639e-25	0.137471	0.491358	NOC	0	13.158
SL11C_059568	GSFNPFDGPDILVPR	27	48076.6	13.5	44959	0.425481	Yes	9	pass	37808.1	29751.4	3	-0.270803	1093.5	pass	NA	NA	NA	NA	1.27247	4.63628e-23	0.194836	0.986984	HQ_NOC	1	15.3116
SL11C_059569	GSIIWNQTKVYLVPR	22	25725	364.5	24454.6	0.510355	Yes	8	fail	21763.9	NA	3	NA	1093.5	fail	NA	NA	NA	NA	NA	NA	NA	NA	UNK	1	22.0912
SL11C_059572	GSKWDVKELRTLVPR	3	14265.6	0	13221.6	0	No	1	pass	NA	13221.6	0	NA	0	fail	NA	NA	NA	NA	NA	NA	NA	NA	UNK	1	9.67607
SL11C_059575	GSLNTHWITWDLVPR	18	27715.2	0.5	24892.3	0.425267	Yes	6	pass	NA	22186.2	0	NA	40.5	pass	62.8923	0.000571033	0.130024	0.287405	0.874537	4.12668e-14	0.164423	0.459592	HQ_CLV	1	18.8011
SL11C_059576	GSNDSNNYFEHLVPR	15	35564.8	0.5	32580.9	0.609883	Yes	5	pass	NA	29633.1	0	NA	13.5	pass	10.1718	2.76217e-06	0.101597	0.144506	0.794986	4.82598e-09	0.24374	0.831732	HQ_CLV	0	30.6597
SL11C_059577	GSQHFIKDMLRLVPR	9	8936.59	0	8074.05	0.431076	No	4	pass	NA	7937.99	0	NA	4.5	fail	NA	NA	NA	NA	NA	NA	NA	NA	UNK	0	26.4764
SL11C_059578	GSQQAMMENQKLVPR	3	96805.5	0	96160.5	0	Yes	1	pass	NA	96160.5	0	NA	0	fail	NA	NA	NA	NA	NA	NA	NA	NA	UNK	1	0.580884
SL11C_059579	GSQRAQIWEMVLVPR	3	46176.3	0	38152	0	Yes	1	pass	NA	38152	0	NA	0	fail	NA	NA	NA	NA	NA	NA	NA	NA	UNK	1	18.8162
SL11C_059580	GSRQAATAHMSLVPR	22	125853	364.5	116807	0.49476	Yes	9	pass	84744.6	86425.8	3	0.0194533	1093.5	pass	NA	NA	NA	NA	0.998215	1.72233e-15	0.225182	1.06485	NOC	0	22.5585
SL11C_059585	GSYFHAEKEYILVPR	3	47154.6	0	44407.7	0	Yes	1	pass	NA	44407.7	0	NA	0	fail	NA	NA	NA	NA	NA	NA	NA	NA	UNK	1	6.58779
SL11C_059587	GSYYFDSEETHLVPR	7	28801.1	0	25640.3	0.417727	Yes	3	pass	NA	25640.3	0	NA	1.5	pass	1.11384	0.000756574	0.0858032	0.0441731	0.808251	0.000147854	0.252418	0.382289	HQ_CLV	1	31.2302
SL11C_059589	GSASAVNFRQNLVPR	19	60043.7	1093.5	56356	0.326435	Yes	9	pass	53923.2	40222.8	3	-0.340612	1093.5	pass	NA	NA	NA	NA	1.18833	1.70756e-17	0.158209	0.450539	NOC	1	13.3135
SL11C_059590	GSDINMMITKVLVPR	22	102598	40.5	93873.6	0.604885	Yes	8	fail	NA	44673.9	0	NA	364.5	fail	NA	NA	NA	NA	NA	NA	NA	NA	UNK	0	26.6715
SL11C_059591	GSFAKGYTDHSLVPR	27	145305	364.5	125723	0.60882	Yes	9	pass	49180.3	91760.6	3	0.464037	1093.5	pass	2216.92	0.026863	0.196499	1.00391	0.965214	1.50463e-18	0.223361	1.29715	CLV	0	23.1411
SL11C_059592	GSFQEWQNEMWLVPR	1	3686.05	0	NA	NA	NA	1	fail	NA	3686.05	0	NA	0	fail	NA	NA	NA	NA	NA	NA	NA	NA	UNK	1	NA
SL11C_059594	GSGGDPNKQLRLVPR	27	156127	364.5	146487	0.459504	Yes	9	pass	110921	84017.7	3	-0.32021	1093.5	pass	NA	NA	NA	NA	1.16893	6.85145e-20	0.238947	1.48449	NOC	1	20.4416
SL11C_059598	GSLEMHGAVIRLVPR	4	68724.4	0	62226.3	0.263454	Yes	2	pass	NA	62226.3	0	NA	0.5	fail	NA	NA	NA	NA	NA	NA	NA	NA	UNK	1	42.4348
SL11C_059602	GSSIVNMLKPDLVPR	24	86029.1	13.5	80738	0.629054	Yes	8	pass	NA	71869.2	0	NA	364.5	pass	392.082	1.01569e-05	0.119171	0.326641	0.935143	1.63156e-16	0.217953	1.09258	HQ_CLV	0	23.3069
SL11C_059603	GSWGNIYSYHMLVPR	27	15791	0.5	14914.5	0.498956	Yes	9	pass	8902.33	12203.6	3	0.270518	1093.5	pass	1661.76	0.00273912	0.168136	0.73501	0.88464	4.24753e-20	0.177415	0.818379	NOC	0	20.0551
SL11C_059605	GSYVGGHIVNQLVPR	27	127886	364.5	126156	0.223794	Yes	9	pass	110945	112774	3	0.0162173	1093.5	pass	NA	NA	NA	NA	1.01759	5.39821e-32	0.070026	0.127495	HQ_NOC	1	6.88153
SL11C_059606	GSAFNENDDQGLVPR	17	23541.2	0	22914.9	0.571409	Yes	6	pass	NA	19506.1	0	NA	40.5	pass	25.9665	0.0050203	0.217019	0.753557	0.739631	9.07621e-11	0.205654	0.676698	NOC	0	27.805
SL11C_059607	GSDYVFWQQNLLVPR	27	21027.7	121.5	20822.9	0.502936	Yes	9	pass	10494.2	15989	3	0.343662	1093.5	pass	3262.41	0.0528199	0.170239	0.753518	1.02441	3.44696e-21	0.185921	0.898736	NOC	0	18.1491
SL11C_059608	GSKNMETWGALLVPR	7	70256	0	67194	0.293163	Yes	3	pass	NA	67194	0	NA	1.5	pass	1.5462	7.44011e-05	0.0483521	0.0140276	0.851515	2.71915e-05	0.197468	0.233962	HQ_CLV	1	23.1902
SL11C_059610	GSLGVGNNLMHLVPR	27	43392.3	4.5	43051.6	0.421596	Yes	9	pass	26461.9	35905	3	0.263003	1093.5	pass	3172.6	0.0132922	0.132883	0.459106	1.03912	8.70254e-24	0.148995	0.57719	NOC	0	14.3386
SL11C_059612	GSMHTWQPIEELVPR	3	23031.4	0	19570.1	0	Yes	1	pass	NA	19570.1	0	NA	0	fail	NA	NA	NA	NA	NA	NA	NA	NA	UNK	1	15.3169
SL11C_059614	GSMYIDHKWIFLVPR	13	31301.7	1.5	27908.3	0.638949	Yes	7	fail	NA	NA	0	NA	364.5	fail	NA	NA	NA	NA	NA	NA	NA	NA	UNK	1	35.9882
SL11C_059617	GSSSHLGNWVILVPR	27	61234.2	1093.5	59465.8	0.321325	Yes	9	pass	58796.7	43062.5	3	-0.365381	1093.5	pass	NA	NA	NA	NA	1.23847	1.70206e-26	0.1392	0.503792	HQ_NOC	1	11.2397
SL11C_059618	GSVVTADIDMLLVPR	3	13488.2	0.5	11851.8	0	No	3	fail	NA	NA	0	NA	40.5	fail	NA	NA	NA	NA	NA	NA	NA	NA	UNK	1	14.3096
SL11C_059619	GSYNEYMPKKLLVPR	6	80386.3	0	74814.5	0.558158	Yes	2	pass	NA	74814.5	0	NA	0.5	pass	0.407186	0.000225902	0.0667147	0.0222543	0.696585	0.00240147	0.301704	0.455128	HQ_CLV	1	43.3119
SL11C_059620	GSEAPAYGQMHLVPR	21	44205.7	13.5	40882.9	0.459708	Yes	7	pass	NA	32248.6	0	NA	121.5	pass	273.16	0.00975796	0.149944	0.449665	0.954968	3.08822e-16	0.18189	0.661682	CLV	0	19.0468
SL11C_059621	GSIKDKIVRVNLVPR	25	9175.41	121.5	8905.82	0.606389	No	9	pass	NA	5174.65	1	NA	1093.5	fail	NA	NA	NA	NA	NA	NA	NA	NA	UNK	0	25.0756
SL11C_059624	GSSQVSQTHNWLVPR	24	108476	364.5	97212.6	0.414663	Yes	9	fail	73712.7	65285.4	3	-0.129085	1093.5	fail	NA	NA	NA	NA	NA	NA	NA	NA	UNK	0	16.3431
SL11C_059627	GSTQWFSDWNQLVPR	22	15967.1	364.5	15387.3	0.76482	Yes	9	fail	8334.25	7743.3	3	-0.0763179	1093.5	fail	NA	NA	NA	NA	NA	NA	NA	NA	UNK	0	47.1898
SL11C_059628	GSLDQSRFHKMLVPR	27	23866.4	4.5	23504.3	0.429722	Yes	9	pass	13404	19915.9	3	0.326972	1093.5	pass	1481.32	0.000144078	0.133775	0.465289	0.860917	1.67927e-22	0.138666	0.499938	HQ_NOC	1	16.1068
SL11C_059629	GSDPMFKGFPSLVPR	27	44018.4	1093.5	42178	0.497089	Yes	9	pass	38285.8	24885.4	3	-0.538483	1093.5	pass	NA	NA	NA	NA	1.31629	4.25883e-20	0.26401	1.81224	NOC	0	20.0572
SL11C_059632	GSSLKGQVIGFLVPR	27	37524.3	1093.5	37319.7	0.281543	Yes	9	pass	34885	29006.7	3	-0.202653	1093.5	pass	NA	NA	NA	NA	1.10398	4.15498e-27	0.117463	0.358736	HQ_NOC	1	10.6399
SL11C_059635	GSLTMANQEDHLVPR	9	61337	0	57293.2	0.440791	Yes	3	pass	NA	57293.2	0	NA	1.5	pass	2.07971	3.67158e-05	0.0706911	0.0399778	0.837201	2.18232e-06	0.209789	0.352091	HQ_CLV	1	25.0584
SL11C_059640	GSKNDQAEWTVLVPR	5	98797.9	0.5	91236.4	0.119433	Yes	2	fail	NA	78597.7	0	NA	0.5	fail	NA	NA	NA	NA	NA	NA	NA	NA	UNK	1	12.5468
SL11C_059643	GSSNDYSMNIELVPR	5	42575	0.5	41607.3	0.219973	Yes	2	fail	NA	37931.9	0	NA	0.5	fail	NA	NA	NA	NA	NA	NA	NA	NA	UNK	0	24.1005
SL11C_059644	GSTEWMLDDKVLVPR	12	73816.3	0.5	73343.3	0.299691	Yes	5	fail	NA	72440	0	NA	13.5	fail	NA	NA	NA	NA	NA	NA	NA	NA	UNK	1	14.0856
SL11C_059645	GSTGWTASEWQLVPR	4	73809	0	64763.4	0.10014	Yes	3	fail	NA	73809	0	NA	1.5	fail	NA	NA	NA	NA	NA	NA	NA	NA	UNK	1	13.9089
SL11C_059646	GSATEQIIKYYLVPR	15	33395.4	0.5	31027.5	0.556195	Yes	5	pass	NA	23511	0	NA	13.5	pass	21.0087	0.00878523	0.180282	0.455022	0.914913	7.67317e-10	0.243688	0.831373	CLV	0	26.6351
SL11C_059647	GSHFFSVKDQNLVPR	23	68619.6	1.5	65796.7	0.489772	Yes	8	pass	NA	49193.1	0	NA	364.5	pass	1080.12	0.210701	0.227886	1.1425	1.11058	9.70855e-18	0.210932	0.978834	NOC	1	18.9929
SL11C_059648	GSHNFLGLAPSLVPR	27	43861.4	364.5	41399.2	0.325396	Yes	9	pass	36356.6	34591.7	3	-0.051021	1093.5	pass	NA	NA	NA	NA	1.03863	4.29571e-26	0.121023	0.380812	HQ_NOC	1	11.6521
SL11C_059649	GSIEKPQRHQWLVPR	27	43214.3	364.5	39026.2	0.690284	Yes	9	pass	35318.8	20365.7	3	-0.73423	1093.5	pass	NA	NA	NA	NA	1.0152	7.18736e-13	0.406331	4.29274	NOC	0	40.0248
SL11C_059650	GSKTAGITGFVLVPR	27	60005.5	364.5	56956.3	0.40685	Yes	9	pass	49681.3	39950.7	3	-0.243565	1093.5	pass	NA	NA	NA	NA	1.13416	2.33797e-22	0.185074	0.890563	HQ_NOC	1	16.3182
SL11C_059651	GSLAALNAGIKLVPR	27	32353.6	364.5	32000.6	0.230721	Yes	9	pass	26580.1	29448.4	3	0.0974008	1093.5	pass	12465.9	0.209087	0.0820051	0.174846	0.978393	8.35517e-30	0.0818221	0.174066	HQ_NOC	1	8.36291
SL11C_059652	GSMMQTFNVISLVPR	12	22944.1	0	22265.9	0.239111	Yes	7	fail	18232	22944.1	3	0.205372	1093.5	fail	NA	NA	NA	NA	NA	NA	NA	NA	UNK	1	10.8458
SL11C_059655	GSDLDYNLSGNLVPR	17	52912.2	1.5	50160.4	0.32141	Yes	8	fail	38778.1	36000.7	3	-0.0771494	1093.5	fail	NA	NA	NA	NA	NA	NA	NA	NA	UNK	1	13.7115
SL11C_059656	GSDPMRTMSLNLVPR	27	85035.5	1093.5	82455.3	0.393439	Yes	9	pass	81612.8	57326.9	3	-0.423638	1093.5	pass	NA	NA	NA	NA	1.16099	2.67983e-23	0.17398	0.786992	NOC	0	14.9854
SL11C_059659	GSETMMTKLGELVPR	7	34739.5	0	31095.2	0.385829	Yes	3	fail	NA	32598.5	0	NA	1.5	fail	NA	NA	NA	NA	NA	NA	NA	NA	UNK	1	26.6104
SL11C_059662	GSGWSAQQWRILVPR	26	41395.8	364.5	39092.9	0.636661	Yes	9	pass	36133.3	15508.8	3	-1.32987	1093.5	pass	NA	NA	NA	NA	1.44628	2.05817e-13	0.522504	6.82525	NOC	0	36.1274
SL11C_059664	GSKVATWNSFTLVPR	25	98413.4	121.5	96890.2	0.55394	Yes	9	pass	44327.3	78537.2	3	0.435589	1093.5	pass	1741.78	0.0048029	0.174015	0.726746	0.986052	1.66319e-17	0.222125	1.18415	HQ_CLV	0	22.5267
SL11C_059667	GSNLGSTEQGILVPR	8	33642.9	0	33394.1	0.571611	Yes	3	pass	NA	33394.1	0	NA	1.5	pass	0.930274	3.06289e-06	0.0509817	0.0181939	0.714919	0.000210312	0.288598	0.58302	HQ_CLV	1	40.3679
SL11C_059669	GSPVLSHPNTHLVPR	27	276302	364.5	236930	0.437143	Yes	9	pass	168561	139670	3	-0.206854	1093.5	pass	NA	NA	NA	NA	1.109	1.53599e-19	0.234137	1.42532	NOC	0	21.1124
SL11C_059670	GSQATAENDFDLVPR	12	66863.4	0.5	62354.5	0.425396	Yes	5	fail	NA	56692.4	0	NA	13.5	fail	NA	NA	NA	NA	NA	NA	NA	NA	UNK	0	21.4066
SL11C_059673	GSSDPGTNQETLVPR	15	68557.5	1.5	67766.5	0.794889	Yes	5	pass	NA	62324.2	0	NA	13.5	pass	7.1093	8.98468e-07	0.0985664	0.136015	0.751174	2.21477e-07	0.31211	1.36378	HQ_CLV	1	41.5497
SL11C_059674	GSTFTNSYASDLVPR	25	68268.9	13.5	65941.5	0.512621	Yes	9	pass	NA	55577	1	NA	1093.5	pass	1266.02	0.00980418	0.16005	0.614784	0.938096	1.62315e-18	0.191009	0.875631	CLV	0	20.3614
SL11C_059675	GSTWEEPGNRMLVPR	27	135988	364.5	133602	0.292457	Yes	9	pass	127009	98807.8	3	-0.285418	1093.5	pass	NA	NA	NA	NA	1.1235	3.75912e-27	0.119075	0.368652	HQ_NOC	1	10.5986
SL11C_059676	GSVWIYYRNQTLVPR	13	6125.32	0	5952.77	0.520618	No	8	fail	2853.65	5568.57	3	0.487543	1093.5	fail	NA	NA	NA	NA	NA	NA	NA	NA	UNK	1	26.4801
SL11C_059677	GSYFESEYNSELVPR	4	6434.67	0.5	5791.94	0.12914	No	2	fail	NA	4190.76	0	NA	0.5	fail	NA	NA	NA	NA	NA	NA	NA	NA	UNK	1	17.0804
SL11C_059679	GSDEQNIDPIKLVPR	14	59308.8	121.5	56877.1	0.487651	Yes	8	fail	30250.6	35014.4	3	0.136052	1093.5	fail	NA	NA	NA	NA	NA	NA	NA	NA	UNK	0	25.5588
SL11C_059681	GSEVNPEGIYDLVPR	14	51132.9	0.5	40180.7	0.50741	Yes	5	pass	NA	28323	0	NA	13.5	pass	28.8921	0.112962	0.260232	0.880371	1.00578	1.11377e-08	0.297637	1.15164	CLV	0	29.5928
SL11C_059682	GSFNWLTYHQPLVPR	25	27904	0	23780.9	0.376112	Yes	9	fail	16250	23086.2	3	0.296116	1093.5	fail	NA	NA	NA	NA	NA	NA	NA	NA	UNK	1	16.014
SL11C_059683	GSGFSRFIPDKLVPR	27	62697.2	121.5	60827.7	0.484242	Yes	9	pass	44925	49601.2	3	0.0942747	1093.5	pass	5500.71	0.233152	0.182779	0.868615	0.913929	4.06636e-21	0.16696	0.72477	NOC	0	18.2684
SL11C_059684	GSGIQSYKHEELVPR	9	154653	0	146734	0.850586	Yes	3	pass	NA	146734	0	NA	1.5	pass	0.534347	3.53197e-08	0.0372894	0.011124	0.550333	0.00194629	0.365152	1.06669	HQ_CLV	1	66.351
SL11C_059686	GSHLETEQIMALVPR	4	67453	0	62655	0.129909	Yes	2	pass	NA	62655	0	NA	0.5	fail	NA	NA	NA	NA	NA	NA	NA	NA	UNK	1	18.1165
SL11C_059691	GSLLVKLPPARLVPR	17	11961.2	0.5	10223.6	0.547685	No	9	pass	NA	8262.39	1	NA	1093.5	fail	NA	NA	NA	NA	NA	NA	NA	NA	UNK	0	27.1481
SL11C_059695	GSMMDDPSTFVLVPR	26	40265.7	13.5	38150.4	0.521528	Yes	9	pass	16368.2	34611.9	2	0.527094	1093.5	pass	674.764	0.00149284	0.199753	0.997536	0.762584	8.34782e-19	0.161647	0.653242	NOC	0	21.1972
SL11C_059696	GSMMDQPEQKFLVPR	6	150245	0	142739	0.367397	Yes	3	pass	NA	142739	0	NA	1.5	pass	1.18048	7.34892e-05	0.0401823	0.00807309	0.82595	0.00044336	0.247252	0.305668	HQ_CLV	1	29.9355
SL11C_059698	GSMVIQYGGYKLVPR	18	30817.9	0.5	30538.3	0.517533	Yes	7	fail	NA	21057.7	0	NA	121.5	fail	NA	NA	NA	NA	NA	NA	NA	NA	UNK	0	23.0745
SL11C_059699	GSPGDDGFMLHLVPR	27	44922.1	0.5	44244.2	0.742837	Yes	9	pass	11378	39461.5	3	0.711669	1093.5	pass	780.275	7.47893e-07	0.120044	0.374672	0.936636	1.60579e-16	0.262225	1.78781	HQ_CLV	0	27.9964
SL11C_059704	GSSHYISIQWPLVPR	18	70947.5	121.5	64850.7	0.287172	Yes	9	fail	57456.9	48149.3	3	-0.193306	1093.5	fail	NA	NA	NA	NA	NA	NA	NA	NA	UNK	1	11.8412
SL11C_059706	GSVSTPIQEPGLVPR	20	78613.4	0.5	77016.8	0.666507	Yes	7	pass	NA	73826.9	0	NA	121.5	pass	86.828	1.18728e-11	0.0540404	0.055487	0.846492	1.41692e-12	0.233735	1.03801	HQ_CLV	1	27.6122
SL11C_059710	GSESFRHIYFELVPR	6	22169.9	0	20961.5	0.801921	Yes	3	pass	NA	20961.5	0	NA	4.5	pass	0.220431	0.00553752	0.0990678	0.0490721	0.572698	0.0214745	0.425091	0.903511	CLV	1	74.226
SL11C_059712	GSEVLHFNDRRLVPR	10	82366.5	0	75686.8	0.552317	Yes	4	pass	NA	75686.8	0	NA	4.5	pass	1.99012	5.53298e-06	0.071417	0.0459034	0.745664	7.8497e-06	0.259324	0.605239	HQ_CLV	1	34.7776
SL11C_059713	GSGGSVFHSFVLVPR	27	41768.9	1.5	39422	0.561103	Yes	9	pass	17302.2	32311.6	3	0.464521	1093.5	pass	1362.94	1.43919e-05	0.117001	0.35592	0.951229	5.60831e-20	0.192897	0.967443	HQ_CLV	1	20.2787
SL11C_059714	GSGIYWSDVNPLVPR	24	75444.7	0.5	69501.3	0.618906	Yes	8	pass	NA	62391.5	0	NA	364.5	pass	252.009	2.94749e-06	0.127527	0.374053	0.817513	9.29621e-16	0.206353	0.979381	HQ_CLV	0	25.2416
SL11C_059717	GSHTLVLMDYNLVPR	19	75741.5	13.5	69249.7	0.353234	Yes	7	pass	NA	58346.4	0	NA	121.5	pass	416.849	0.0371866	0.137096	0.338318	0.998364	4.08162e-16	0.159086	0.455549	CLV	0	15.9346
SL11C_059719	GSMFDVQNMEHLVPR	16	54249.9	0.5	52104.9	0.611414	Yes	6	pass	NA	50124.5	0	NA	40.5	pass	16.2272	5.3867e-07	0.0848088	0.107888	0.807838	1.47572e-09	0.249044	0.930345	HQ_CLV	1	30.8285
SL11C_059720	GSNEMLTGMGILVPR	12	121391	0	116939	0.565969	Yes	4	pass	NA	113824	0	NA	4.5	pass	4.19611	3.85656e-08	0.0531938	0.0311254	0.810538	1.23841e-07	0.235412	0.609605	HQ_CLV	1	29.0439
SL11C_059722	GSNNIQYEFTTLVPR	3	61299.6	0	53369.5	0	Yes	1	pass	NA	53369.5	0	NA	0	fail	NA	NA	NA	NA	NA	NA	NA	NA	UNK	1	13.1552
SL11C_059723	GSNVEPAMVKRLVPR	27	48536.1	1.5	45663.1	0.516479	Yes	9	pass	26416.2	33147.5	3	0.203071	1093.5	pass	7370.95	0.483869	0.242019	1.5229	1.07433	2.89952e-19	0.232669	1.4075	NOC	0	21.6572
SL11C_059725	GSQYILQMQTHLVPR	26	113633	1.5	113209	0.767026	Yes	9	pass	11377.6	97420.6	2	0.883212	1093.5	pass	533.686	1.46147e-06	0.119261	0.355579	0.943715	5.89084e-15	0.291454	2.12363	HQ_CLV	1	30.8837
SL11C_059727	GSSYQVLQMEYLVPR	9	39953.1	0	35250.1	0.654074	Yes	3	pass	NA	35250.1	0	NA	1.5	pass	1.00611	2.49418e-05	0.0884473	0.0625834	0.701787	0.000130871	0.307312	0.755525	HQ_CLV	0	43.7899
SL11C_059728	GSTRGTLYNGPLVPR	11	46557.1	121.5	40073	0.28015	Yes	6	fail	36308.6	32273.7	2	-0.125021	1093.5	fail	NA	NA	NA	NA	NA	NA	NA	NA	UNK	1	15.1091
SL11C_059731	GSWADGMYQFALVPR	25	24209.3	40.5	23821.8	0.762005	Yes	9	fail	5669.48	13364.7	3	0.575787	1093.5	fail	NA	NA	NA	NA	NA	NA	NA	NA	UNK	0	36.8504
SL11C_059732	GSWDFFQRPAHLVPR	24	48436.1	0	43986.1	0.619567	Yes	8	pass	NA	40493.6	0	NA	364.5	pass	347.227	1.35644e-06	0.109235	0.274443	0.890783	1.5225e-16	0.206959	0.98514	HQ_CLV	0	23.2334
SL11C_059733	GSWQSSILAADLVPR	25	42254.6	4.5	40714.4	0.57909	Yes	9	pass	NA	27447.3	1	NA	1093.5	pass	2413.96	0.461926	0.385613	3.56874	1.26573	1.54714e-17	0.28423	1.93888	NOC	0	22.4558
SL11C_059737	GSESIEYAKKELVPR	6	238775	0	231632	0.559874	Yes	2	pass	NA	231632	0	NA	0.5	pass	0.423707	2.31841e-05	0.0414458	0.00858876	0.722037	0.00231909	0.31027	0.481336	HQ_CLV	1	42.9714
SL11C_059738	GSFHIRDAKYELVPR	1	181974	0	NA	NA	NA	1	fail	NA	181974	0	NA	0	fail	NA	NA	NA	NA	NA	NA	NA	NA	UNK	1	NA
SL11C_059743	GSHFTNNSQEELVPR	6	41505.7	0	38092.4	0.163771	Yes	2	pass	NA	37797.9	0	NA	0.5	pass	1.82322	0.0204262	0.0813737	0.0331084	0.899539	6.20152e-06	0.111767	0.0624595	CLV	1	12.4249
SL11C_059747	GSLDKYIYMNGLVPR	27	53401.3	0.5	51223.8	0.512077	Yes	9	pass	25189.7	38620.4	3	0.347762	1093.5	pass	1402.62	0.000273279	0.145828	0.552912	0.929382	2.07566e-19	0.198597	1.02546	NOC	0	21.3687
SL11C_059748	GSMDSPHKMIGLVPR	27	37372.7	1.5	35518.2	0.562662	Yes	9	pass	22715.7	31052	3	0.268462	1093.5	pass	1937.25	0.0344478	0.226329	1.33185	0.83494	1.05716e-18	0.190483	0.943374	NOC	0	22.8139
SL11C_059750	GSMTQADTWVILVPR	17	20810.1	13.5	19364.7	0.471301	Yes	6	pass	NA	14268.5	0	NA	40.5	pass	210.24	0.380742	0.240783	0.927627	1.0874	1.55318e-12	0.231335	0.856257	NOC	0	21.2742
SL11C_059751	GSNGQAGPSQKLVPR	27	53774.3	1093.5	52059.7	0.593138	Yes	9	pass	52059.7	30390.2	3	-0.71304	1093.5	pass	NA	NA	NA	NA	1.00071	5.73418e-16	0.295325	2.26764	NOC	0	29.5115
SL11C_059752	GSNHQSVDPAKLVPR	12	51108	364.5	40298.1	0.541357	Yes	8	pass	NA	24601.8	1	NA	1093.5	pass	NA	NA	NA	NA	1.13529	9.33665e-07	0.40259	1.78286	NOC	1	35.4615
SL11C_059753	GSPAIQVVATELVPR	8	21502.8	0	19056.7	0.74713	Yes	3	pass	NA	17689	0	NA	1.5	pass	0.497828	0.0177475	0.228264	0.364732	0.538992	0.00271109	0.336796	0.794019	CLV	0	62.4863
SL11C_059754	GSPELPFYFNKLVPR	27	69531.7	0	66154.2	0.577529	Yes	9	pass	27948.2	62523.9	3	0.553	1093.5	pass	874.276	4.12968e-07	0.112156	0.327053	0.828404	4.94412e-20	0.167147	0.726389	HQ_CLV	1	20.177
SL11C_059756	GSQFIMPNRKTLVPR	22	23821	121.5	22564.6	0.425489	Yes	9	pass	18018.3	16997	3	-0.0600851	1093.5	pass	NA	NA	NA	NA	0.983447	1.79325e-17	0.177065	0.658396	NOC	0	18.0046
SL11C_059757	GSQGGSSATELLVPR	10	46446.2	0	45518.1	0.613281	Yes	5	fail	NA	45625.8	0	NA	13.5	fail	NA	NA	NA	NA	NA	NA	NA	NA	UNK	1	38.7524
SL11C_059759	GSRPAVIWGFHLVPR	18	5891.57	4.5	5632.87	0.455644	No	8	fail	NA	5423.97	0	NA	364.5	fail	NA	NA	NA	NA	NA	NA	NA	NA	UNK	1	20.6632
SL11C_059761	GSRYSVGHPTSLVPR	25	42204.9	364.5	39976.4	0.442569	Yes	9	pass	NA	31026.8	1	NA	1093.5	pass	4077.73	0.321807	0.185943	0.829795	1.04915	5.49208e-20	0.184646	0.818258	NOC	0	17.5995
SL11C_059762	GSVIHHQMNMWLVPR	26	33682.9	1.5	33189.2	0.368766	Yes	9	pass	23588.1	22805.8	3	-0.0342997	1093.5	pass	NA	NA	NA	NA	1.22118	1.32686e-22	0.180556	0.815014	NOC	0	14.7854
SL11C_059764	GSVNSEGEQQELVPR	6	21984.8	0	19785.4	0.340674	Yes	2	pass	NA	19785.4	0	NA	0.5	pass	0.854702	0.00426064	0.0944616	0.044615	0.838879	0.000193286	0.210819	0.222222	HQ_CLV	1	25.131
SL11C_059765	GSVWMNNMHNGLVPR	11	32361.1	364.5	31480.2	0.228849	Yes	5	fail	26647.4	NA	3	NA	1093.5	fail	NA	NA	NA	NA	NA	NA	NA	NA	UNK	1	10.287
SL11C_059766	GSWEADDTYPILVPR	12	55241.8	0	52137.2	0.554197	Yes	6	fail	NA	41892.2	0	NA	121.5	fail	NA	NA	NA	NA	NA	NA	NA	NA	UNK	0	33.3384
SL11C_059771	GSYMVSPDAYDLVPR	23	36619.1	13.5	34823.2	0.60722	Yes	8	fail	NA	33529.2	0	NA	364.5	fail	NA	NA	NA	NA	NA	NA	NA	NA	UNK	0	25.4389
SL11C_059772	GSYVPFTDERTLVPR	9	105239	0	94330.7	0.384571	Yes	3	pass	NA	91809.1	0	NA	1.5	pass	2.08631	0.00462807	0.148763	0.177044	0.781025	1.09462e-06	0.178833	0.255849	HQ_CLV	0	22.8972
SL11C_059773	GSAEPILYEAQLVPR	3	37872.6	0	33716.2	0	Yes	1	pass	NA	33716.2	0	NA	0	fail	NA	NA	NA	NA	NA	NA	NA	NA	UNK	1	16.7496
SL11C_059775	GSDNSMGMWKGLVPR	27	64135.9	1093.5	59475.3	0.602142	Yes	9	pass	59475.3	30608.7	3	-0.943083	1093.5	pass	NA	NA	NA	NA	1.22217	1.29697e-15	0.37316	3.62045	NOC	1	30.5324
SL11C_059776	GSDVSYSSRDPLVPR	11	72055.7	364.5	61458.9	0.456825	Yes	6	fail	NA	43151.9	1	NA	1093.5	fail	NA	NA	NA	NA	NA	NA	NA	NA	UNK	0	28.3683
SL11C_059780	GSHQTVEKQTQLVPR	15	38617.2	0	37561.1	0.513414	Yes	5	pass	NA	34576.2	0	NA	13.5	pass	17.0732	6.82564e-06	0.0889625	0.1108	0.885297	8.86635e-11	0.200476	0.562669	HQ_CLV	1	22.645
SL11C_059783	GSIYHTQSPKELVPR	17	124709	0.5	121624	0.617382	Yes	6	fail	NA	119598	0	NA	40.5	fail	NA	NA	NA	NA	NA	NA	NA	NA	UNK	0	30.0011
SL11C_059784	GSKEGVGWFLNLVPR	16	30749.3	0	29295.1	0.695847	Yes	6	pass	NA	27791.3	0	NA	40.5	pass	11.5004	3.87121e-08	0.0751269	0.0846609	0.772465	1.19492e-08	0.277518	1.15524	HQ_CLV	1	35.9263
SL11C_059788	GSMDWPKRGAILVPR	27	48734.1	1093.5	47214.7	0.297663	Yes	9	pass	46036.6	41997.4	3	-0.0961783	1093.5	pass	NA	NA	NA	NA	1.01792	1.2085e-27	0.103232	0.277079	HQ_NOC	1	10.1415
SL11C_059790	GSNHPPTLNFFLVPR	27	58433.5	121.5	58247.6	0.360934	Yes	9	pass	44586.9	46983.6	3	0.05101	1093.5	pass	NA	NA	NA	NA	1.07897	2.43112e-24	0.147173	0.563153	NOC	0	13.6401
SL11C_059791	GSNPAIHHQWMLVPR	11	59484.3	0	58063.8	0.324478	Yes	5	fail	42753.6	59484.3	2	0.281262	1093.5	fail	NA	NA	NA	NA	NA	NA	NA	NA	UNK	0	16.2533
SL11C_059792	GSNQDFVPKWQLVPR	27	49137.4	13.5	46730.8	0.579575	Yes	9	pass	19646.8	37829.5	3	0.480649	1093.5	pass	1493.82	0.00188993	0.171315	0.763068	0.976597	1.58239e-18	0.226456	1.33334	HQ_CLV	0	23.1882
SL11C_059793	GSQGNHGNGQILVPR	27	80431.3	1093.5	73113	0.561749	Yes	9	pass	71051.4	38850.6	3	-0.828837	1093.5	pass	NA	NA	NA	NA	1.15241	1.6417e-16	0.322927	2.71133	NOC	1	28.022
SL11C_059794	GSQHIVEQTSVLVPR	8	20297.8	0	19247.8	0.220506	Yes	3	pass	NA	16938.5	0	NA	1.5	pass	NA	NA	NA	NA	1.03956	1.02671e-07	0.13392	0.125542	NOC	1	12.8824
SL11C_059795	GSSQSAVAESKLVPR	3	89281	0	78042.2	0	Yes	1	pass	NA	78042.2	0	NA	0	fail	NA	NA	NA	NA	NA	NA	NA	NA	UNK	0	22.3911
SL11C_059796	GSTDFRETSNKLVPR	9	116055	0	109612	0.471063	Yes	3	pass	NA	109249	0	NA	1.5	pass	1.56507	1.62611e-05	0.0728252	0.0424281	0.763157	4.80427e-06	0.21222	0.360298	HQ_CLV	1	27.8081
SL11C_059797	GSTDGIMMHMILVPR	26	21865.4	0.5	21226.4	0.688213	Yes	9	pass	5390.85	18268.1	2	0.704903	1093.5	pass	483.524	1.13649e-06	0.119124	0.354765	0.819612	3.26108e-16	0.223433	1.24806	HQ_CLV	0	27.2609
SL11C_059800	GSWKADTGSPLLVPR	25	61697.3	121.5	59551.4	0.378213	Yes	9	pass	NA	48744.7	1	NA	1093.5	pass	9278.02	0.558809	0.151314	0.549503	1.04207	2.79578e-22	0.146436	0.514644	NOC	0	14.0524
SL11C_059802	GSYWSEDRPWGLVPR	16	32294.2	0.5	31988.4	0.458951	Yes	6	fail	NA	29534.3	0	NA	40.5	fail	NA	NA	NA	NA	NA	NA	NA	NA	UNK	1	20.6496
SL11C_059804	GSDNKEPDMDGLVPR	19	29562.7	13.5	28543.8	0.494234	Yes	9	fail	NA	27108.6	1	NA	1093.5	fail	NA	NA	NA	NA	NA	NA	NA	NA	UNK	1	23.6596
SL11C_059805	GSDQTYGQENRLVPR	9	106868	0	105480	0.463228	Yes	3	pass	NA	105480	0	NA	1.5	pass	1.73776	9.50104e-07	0.0476638	0.0181747	0.792975	3.13101e-06	0.208371	0.347346	HQ_CLV	1	26.277
SL11C_059806	GSDSYKMHLIALVPR	24	39842	121.5	39432.1	0.714677	Yes	8	pass	NA	33994.4	0	NA	364.5	pass	355.041	0.000229132	0.160411	0.59183	0.946369	5.95423e-15	0.260304	1.55844	HQ_CLV	1	27.5055
SL11C_059807	GSDYMHYMNVALVPR	27	30729.9	13.5	28928	0.546941	Yes	9	pass	14265.2	25604.8	3	0.442871	1093.5	pass	912.648	4.72981e-05	0.152193	0.60223	0.83648	8.54941e-19	0.189208	0.930791	HQ_CLV	0	22.6195
SL11C_059808	GSELHPGHGSTLVPR	11	61683	0	58869.1	0.373119	Yes	4	pass	NA	56946.4	0	NA	4.5	pass	5.64421	7.88515e-06	0.0635018	0.0403247	0.874784	2.23564e-08	0.184643	0.340929	HQ_CLV	1	21.1072
SL11C_059810	GSHNLTHDQEYLVPR	15	72911.2	0	69655.7	0.618946	Yes	5	pass	NA	69655.7	0	NA	13.5	pass	9.47827	9.86949e-09	0.0651913	0.0594986	0.780475	3.63837e-09	0.234133	0.767454	HQ_CLV	1	29.9988
SL11C_059811	GSHSDRYQQLQLVPR	27	42126.2	364.5	35274.1	0.630206	Yes	9	pass	13044.1	30771.6	3	0.576098	1093.5	pass	996.142	0.00566153	0.238189	1.47508	0.773589	6.31258e-17	0.208414	1.12935	NOC	0	26.9412
SL11C_059815	GSIPDNRWWKPLVPR	23	57805.1	121.5	49544.9	0.389582	Yes	8	pass	NA	39670.7	0	NA	364.5	pass	24369.3	0.922692	0.161272	0.572192	0.999254	2.99433e-19	0.161308	0.572448	CLV	0	16.1429
SL11C_059819	GSLWGTNSMPFLVPR	27	25215.4	13.5	24637.2	0.280726	Yes	9	pass	18296.2	21958.5	3	0.166781	1093.5	pass	4067.33	0.00207847	0.0844392	0.185379	0.955084	5.46394e-28	0.0939211	0.229351	HQ_NOC	1	9.83381
SL11C_059820	GSLYKPVMWTSLVPR	27	37869.6	0	36331.1	0.576567	Yes	9	pass	15705.3	35478.3	3	0.557326	1093.5	pass	401.017	0.00690228	0.281828	2.06511	0.648557	5.65165e-17	0.173938	0.786615	NOC	0	26.8192
SL11C_059821	GSMFAGVYLPHLVPR	27	22564.3	1.5	22254.4	0.453754	Yes	9	pass	17451.4	19857.8	3	0.12118	1093.5	pass	3318.17	0.0532776	0.168315	0.736576	0.925913	2.62539e-21	0.166242	0.718545	HQ_NOC	1	17.9544
SL11C_059822	GSMIMDYSAEQLVPR	6	28657.1	0.5	25017.3	0.494028	Yes	5	fail	NA	NA	0	NA	121.5	fail	NA	NA	NA	NA	NA	NA	NA	NA	UNK	1	44.0625
SL11C_059826	GSPSHHHYSQSLVPR	19	17346.3	0.5	15161.6	0.408588	Yes	7	pass	NA	12807.6	0	NA	121.5	pass	624.072	0.311197	0.176629	0.561558	0.910826	1.72505e-15	0.157549	0.446791	NOC	0	17.2974
SL11C_059831	GSRYIHLPDLFLVPR	17	33710.2	0.5	32796.8	0.889435	Yes	6	pass	NA	28807.5	0	NA	40.5	pass	12.0115	3.36865e-05	0.139224	0.310133	0.788934	3.17413e-07	0.389622	2.42889	HQ_CLV	1	49.3859
SL11C_059833	GSSIVNIHVSHLVPR	25	129340	121.5	129114	0.436152	Yes	9	fail	98044	99694.8	3	0.0165582	1093.5	fail	NA	NA	NA	NA	NA	NA	NA	NA	UNK	0	18.0253
SL11C_059834	GSSKQPHLILPLVPR	27	36406.2	364.5	35023.4	0.344534	Yes	9	pass	33539.7	26804.8	3	-0.251257	1093.5	pass	NA	NA	NA	NA	1.10379	5.94794e-25	0.142496	0.527934	NOC	0	12.9097
SL11C_059836	GSTDQHMKLQKLVPR	26	46270.2	364.5	42247.8	0.441058	Yes	9	fail	28225.4	30842.3	3	0.0848492	1093.5	fail	NA	NA	NA	NA	NA	NA	NA	NA	UNK	1	17.3388
SL11C_059837	GSVKSLMMGMSLVPR	27	29645.1	4.5	27710.8	0.659289	Yes	9	pass	9441.37	21689.5	3	0.564704	1093.5	pass	881.693	9.34066e-06	0.136625	0.485328	0.856083	8.66124e-18	0.212665	1.17588	HQ_CLV	0	24.8416
SL11C_059839	GSVYFKEREVNLVPR	4	74733	0	58521.6	0.30115	Yes	2	fail	NA	72769.1	0	NA	0.5	fail	NA	NA	NA	NA	NA	NA	NA	NA	UNK	1	55.2839
SL11C_059841	GSWKYEMSYDGLVPR	3	28543.2	0	23800.9	0	Yes	1	pass	NA	23800.9	0	NA	0	fail	NA	NA	NA	NA	NA	NA	NA	NA	UNK	1	17.259
SL11C_059842	GSYIPEAREQALVPR	5	147252	0	130676	0.4194	Yes	2	pass	NA	130676	0	NA	0.5	fail	NA	NA	NA	NA	NA	NA	NA	NA	UNK	1	40.9353
SL11C_059844	GSYLMVPDHFQLVPR	15	30161.5	0	29424	0.533576	Yes	5	pass	NA	29128.7	0	NA	13.5	pass	11.9727	2.47816e-06	0.0954567	0.127568	0.800569	3.9948e-10	0.202961	0.576702	HQ_CLV	1	25.352
SL11C_059845	GSYYELNDQGLLVPR	8	39573.3	0	36585.7	0.487209	Yes	3	pass	NA	33130.3	0	NA	1.5	pass	2.86629	0.123295	0.22966	0.369205	0.938088	3.46184e-05	0.285519	0.570647	CLV	0	30.4362
SL11C_059846	GSAIEFKMGGGLVPR	12	21269	0.5	20975	0.598027	Yes	4	pass	NA	20644.1	0	NA	4.5	pass	3.78825	3.94547e-07	0.0692434	0.0527412	0.782964	2.54444e-07	0.244002	0.654906	HQ_CLV	0	31.1639
SL11C_059850	GSFHSQGSNDSLVPR	26	244945	364.5	228041	0.563323	Yes	9	fail	171679	145510	3	-0.179845	1093.5	fail	NA	NA	NA	NA	NA	NA	NA	NA	UNK	0	26.3463
SL11C_059851	GSFYRHIDQGPLVPR	27	57830.9	364.5	55374.4	0.709963	Yes	9	pass	16060.6	40511.3	3	0.603553	1093.5	pass	1475.64	0.0246935	0.250125	1.62663	1.09302	2.04233e-17	0.28118	2.05562	CLV	1	25.7251
SL11C_059852	GSGGYLSLHHHLVPR	1	20316.1	4.5	NA	NA	NA	1	fail	NA	NA	0	NA	4.5	fail	NA	NA	NA	NA	NA	NA	NA	NA	UNK	1	NA
SL11C_059853	GSGQVDYQVVNLVPR	23	85901.8	121.5	81379.2	0.59231	Yes	8	pass	NA	62042.5	0	NA	364.5	pass	524.789	0.0381494	0.222927	1.09332	1.01202	6.22091e-15	0.261315	1.50228	CLV	0	25.8212
SL11C_059857	GSHTMDPNQMDLVPR	23	31633.1	0	31052.7	0.569955	Yes	8	pass	NA	30253.2	0	NA	364.5	pass	212.881	0.00203015	0.206363	0.936881	0.748225	5.00846e-16	0.17123	0.645036	NOC	0	22.8849
SL11C_059858	GSHTVEAYSNQLVPR	9	54207.9	0	52573.5	0.494964	Yes	3	pass	NA	49245.4	0	NA	1.5	pass	1.71571	0.00187862	0.140712	0.158399	0.779478	8.4899e-06	0.23385	0.437486	HQ_CLV	0	30.0008
SL11C_059859	GSIDFIVVRDELVPR	6	34941.4	0	32611.6	0.363179	Yes	4	fail	NA	34941.4	0	NA	4.5	fail	NA	NA	NA	NA	NA	NA	NA	NA	UNK	0	29.7199
SL11C_059862	GSKQQYQWVNVLVPR	23	55121.2	121.5	50382.3	0.400196	Yes	9	fail	39315.5	36048.1	2	-0.09064	1093.5	fail	NA	NA	NA	NA	NA	NA	NA	NA	UNK	0	16.0246
SL11C_059863	GSKVIENQDLHLVPR	6	171577	0	159619	0.215242	Yes	2	pass	NA	159619	0	NA	0.5	pass	1.44257	0.00110824	0.0487242	0.0118702	0.894284	1.23671e-05	0.127787	0.0816471	HQ_CLV	1	14.2893
SL11C_059864	GSLVKWIGEPALVPR	23	96701.3	13.5	93014.2	0.545493	Yes	8	pass	NA	68021.7	0	NA	364.5	pass	537.051	0.0141508	0.18193	0.728167	1.0301	1.46408e-16	0.222357	1.08774	CLV	0	21.586
SL11C_059866	GSNAWDYKKIYLVPR	21	51262.2	0	46527.9	0.52626	Yes	7	pass	NA	43301.8	0	NA	121.5	pass	119.905	0.000931615	0.17931	0.643039	0.838341	1.14611e-13	0.217552	0.946577	HQ_CLV	0	25.9503
SL11C_059867	GSNKDGTHMFTLVPR	27	93864.6	121.5	90544.8	0.719463	Yes	9	pass	25401.2	64803.6	3	0.608028	1093.5	pass	1068.44	0.00157521	0.197954	1.01883	0.996273	1.60978e-16	0.278949	2.02313	HQ_CLV	0	27.9993
SL11C_059869	GSQDFHKHEFALVPR	3	37609	0	34106.3	0	Yes	1	pass	NA	34106.3	0	NA	0	fail	NA	NA	NA	NA	NA	NA	NA	NA	UNK	1	11.2883
SL11C_059870	GSQTKYHEMLSLVPR	1	135934	0	NA	NA	NA	1	fail	NA	135934	0	NA	0	fail	NA	NA	NA	NA	NA	NA	NA	NA	UNK	1	NA
SL11C_059871	GSQVISRKGPGLVPR	27	26927.1	364.5	25965.1	0.569985	Yes	9	pass	21205.7	12351.2	3	-0.716894	1093.5	pass	NA	NA	NA	NA	1.26167	1.475e-15	0.387296	3.89995	NOC	1	30.697
SL11C_059872	GSRAATGTEGSLVPR	12	23277	0	21270.2	0.439702	Yes	4	pass	NA	19191.3	0	NA	4.5	pass	6.33155	0.000690427	0.124704	0.171062	0.853124	1.41142e-08	0.201068	0.444712	HQ_CLV	0	23.5684
SL11C_059874	GSRTPVIIYLPLVPR	27	38470.3	1.5	37216	0.348394	Yes	9	pass	25750.5	31187.3	3	0.174327	1093.5	pass	2801.31	0.00160821	0.110402	0.316902	0.952941	2.87047e-24	0.13083	0.44503	HQ_NOC	1	13.7291
SL11C_059875	GSSMNVQYNPQLVPR	27	145986	1093.5	128990	0.286263	Yes	9	pass	118240	98432.1	3	-0.201234	1093.5	pass	NA	NA	NA	NA	1.12421	5.13884e-27	0.120607	0.378196	NOC	0	10.7282
SL11C_059878	GSTSVLEKHNTLVPR	3	75779.8	0	68911.5	0	Yes	1	pass	NA	68911.5	0	NA	0	fail	NA	NA	NA	NA	NA	NA	NA	NA	UNK	1	9.36006
SL11C_059879	GSVDTAVQNSHLVPR	27	100054	364.5	89678.1	0.424437	Yes	9	pass	51615.4	67820.7	3	0.238942	1093.5	pass	4402.88	0.118942	0.167575	0.730113	0.9158	6.5337e-22	0.155626	0.629702	HQ_NOC	1	16.9934
SL11C_059880	GSVIGESQEKRLVPR	6	134078	0	125772	0.478522	Yes	2	pass	NA	125772	0	NA	0.5	pass	0.511233	0.00017635	0.0599985	0.0179991	0.740601	0.000952395	0.261315	0.341427	HQ_CLV	1	35.2842
SL11C_059881	GSVTGRLQESNLVPR	3	113065	0	103650	0	Yes	1	pass	NA	103650	0	NA	0	fail	NA	NA	NA	NA	NA	NA	NA	NA	UNK	1	10.0757
SL11C_059883	GSWSDTSTKIPLVPR	14	183296	121.5	177842	0.412757	Yes	8	fail	111516	NA	3	NA	1093.5	fail	NA	NA	NA	NA	NA	NA	NA	NA	UNK	0	18.8345
SL11C_059885	GSWYKPPAQPPLVPR	25	105049	1093.5	100980	0.540381	Yes	9	pass	76734.5	67451.5	3	-0.137626	1093.5	pass	NA	NA	NA	NA	1.09402	5.20918e-18	0.234304	1.31756	NOC	0	21.4169
SL11C_059891	GSFYWNAEHKFLVPR	3	22550	0	17792.5	0	Yes	1	pass	NA	17792.5	0	NA	0	fail	NA	NA	NA	NA	NA	NA	NA	NA	UNK	0	23.7177
SL11C_059892	GSGMDKDVIYYLVPR	24	62062.2	1.5	59679	0.509073	Yes	8	pass	NA	49729.5	0	NA	364.5	pass	510.947	9.10251e-06	0.103028	0.244139	0.935607	1.11224e-18	0.174023	0.69653	HQ_CLV	1	18.6
SL11C_059893	GSGMYGFDRQTLVPR	25	80910.4	13.5	79784.2	0.51801	Yes	9	fail	26006.8	72159	2	0.63959	1093.5	fail	NA	NA	NA	NA	NA	NA	NA	NA	UNK	1	20.2299
SL11C_059895	GSHEYIESISRLVPR	10	136482	0	109935	0.704868	Yes	4	pass	NA	107592	0	NA	4.5	pass	1.52666	0.00142561	0.159895	0.230097	0.741936	0.000116004	0.362873	1.18509	HQ_CLV	0	48.909
SL11C_059898	GSINTQWWQYSLVPR	27	21922.3	0.5	21038.4	0.604675	Yes	9	pass	11103.5	15805.3	3	0.297478	1093.5	pass	3430.21	0.14827	0.222747	1.29002	0.945237	4.26148e-18	0.228147	1.35333	NOC	0	24.1365
SL11C_059900	GSKIMYKAKDILVPR	9	10494.6	13.5	9896.93	0.445759	No	6	fail	NA	NA	1	NA	1093.5	fail	NA	NA	NA	NA	NA	NA	NA	NA	UNK	1	26.4864
SL11C_059902	GSLEDQEWYINLVPR	7	19861.4	0.5	15850	0.38617	Yes	4	fail	NA	11853.1	0	NA	4.5	fail	NA	NA	NA	NA	NA	NA	NA	NA	UNK	1	30.148
SL11C_059905	GSMVPPEAHVVLVPR	9	90017.5	1.5	89199	0.320299	Yes	5	fail	NA	NA	0	NA	40.5	fail	NA	NA	NA	NA	NA	NA	NA	NA	UNK	1	18.2128
SL11C_059908	GSPMVERIHKGLVPR	6	25553.1	0	22764.1	0.474902	Yes	3	fail	NA	24188.5	0	NA	1.5	fail	NA	NA	NA	NA	NA	NA	NA	NA	UNK	1	38.4181
SL11C_059909	GSPTEGPYIDLLVPR	26	50780.9	40.5	49990.4	0.338463	Yes	9	pass	34055	43837.9	3	0.223161	1093.5	pass	4364.41	0.0155613	0.104823	0.274694	0.990938	1.04271e-24	0.120306	0.361838	NOC	1	12.1406
SL11C_059910	GSRHWNQDIHSLVPR	18	76386.6	0.5	71613	0.514022	Yes	6	pass	NA	63224.4	0	NA	40.5	pass	49.7841	1.93696e-06	0.0889157	0.134402	0.897552	2.83085e-13	0.189753	0.612105	HQ_CLV	1	21.1412
SL11C_059911	GSRWVPSELEALVPR	8	79196	0	62760.5	0.54233	Yes	3	pass	NA	60359.4	0	NA	1.5	pass	1.20496	0.00955603	0.180058	0.226946	0.781002	0.000226976	0.319167	0.713073	CLV	0	40.8663
SL11C_059912	GSSWDDHGKDSLVPR	27	38959.9	364.5	37233.3	0.535885	Yes	9	pass	31550	24734.5	3	-0.275548	1093.5	pass	NA	NA	NA	NA	1.04401	5.15182e-19	0.231385	1.39202	NOC	0	22.1631
SL11C_059913	GSTMPVLKDWKLVPR	21	79035.3	0.5	74357.3	0.850677	Yes	7	pass	NA	59341	0	NA	121.5	pass	67.7175	4.81182e-05	0.157671	0.497201	0.877435	1.639e-10	0.338644	2.29359	HQ_CLV	0	38.5947
SL11C_059915	GSYGFYTQSVNLVPR	27	43752.4	121.5	42345.6	0.40857	Yes	9	pass	26518.6	35116.6	3	0.244842	1093.5	pass	2945.86	0.0227692	0.154517	0.62076	0.906581	2.39438e-22	0.148077	0.570096	HQ_NOC	1	16.3335
SL11C_059918	GSYQVIKEGSELVPR	2	31618.6	0	NA	NA	NA	1	fail	NA	19508.2	0	NA	0	fail	NA	NA	NA	NA	NA	NA	NA	NA	UNK	1	87.7921
SL11C_059919	GSDNRFPDIVPLVPR	18	132355	1.5	125279	0.483376	Yes	6	pass	NA	97989.9	0	NA	40.5	pass	93.0456	0.0256394	0.172382	0.505163	1.02828	1.42146e-13	0.208434	0.738558	CLV	0	20.2701
SL11C_059920	GSELHRHYIDDLVPR	10	68340.1	0.5	59944.3	0.35824	Yes	4	pass	NA	52873.3	0	NA	4.5	pass	5.63893	0.00737705	0.123895	0.13815	0.904358	1.28616e-07	0.193557	0.33718	CLV	1	21.4027
SL11C_059921	GSFWPSELNKILVPR	17	39933.7	0.5	37846.7	0.765787	Yes	6	pass	NA	31814.5	0	NA	40.5	pass	20.6523	0.000234092	0.157457	0.396684	0.879817	1.11929e-08	0.340266	1.85249	HQ_CLV	1	38.6746
SL11C_059923	GSGFMMQMDQNLVPR	24	42141.8	0.5	40996	0.631787	Yes	8	pass	NA	34949.7	0	NA	364.5	pass	325.284	3.68181e-07	0.103024	0.244121	0.924058	5.12094e-16	0.226943	1.18457	HQ_CLV	0	24.5594
SL11C_059926	GSIYYPGAAYFLVPR	27	101460	13.5	98621.9	0.626784	Yes	9	pass	36807.3	86135.1	3	0.57268	1093.5	pass	1102.44	7.40446e-07	0.106552	0.295185	0.94472	5.62231e-19	0.210116	1.14787	HQ_CLV	1	22.2411
SL11C_059927	GSKSPKQAGVILVPR	22	21131.1	364.5	17519.4	0.486678	Yes	9	fail	13172.3	9930.08	3	-0.326508	1093.5	fail	NA	NA	NA	NA	NA	NA	NA	NA	UNK	0	24.0735
SL11C_059929	GSLYSPITHQELVPR	5	166093	0	125415	0.397773	Yes	2	fail	NA	147041	0	NA	0.5	fail	NA	NA	NA	NA	NA	NA	NA	NA	UNK	1	39.9831
SL11C_059931	GSNIMQWKSQTLVPR	27	57321.2	364.5	56866.5	0.277182	Yes	9	pass	54671.4	45654.1	3	-0.197513	1093.5	pass	NA	NA	NA	NA	1.03159	3.61644e-27	0.10917	0.30987	HQ_NOC	1	10.5827
SL11C_059932	GSNSHDNQMANLVPR	27	56276.8	364.5	50114.9	0.521233	Yes	9	pass	31534	24565.3	3	-0.283681	1093.5	pass	NA	NA	NA	NA	1.32087	2.48253e-18	0.311913	2.52953	NOC	0	23.6141
SL11C_059933	GSPEFRLQLFDLVPR	12	22534	0.5	22125.1	0.721395	Yes	4	pass	NA	21622.4	0	NA	4.5	pass	2.61229	1.31334e-06	0.0852609	0.0799637	0.710724	3.87517e-06	0.291421	0.934188	HQ_CLV	0	41.0034
SL11C_059934	GSQIQIQRWKPLVPR	27	15794.8	1093.5	15402.8	0.319855	Yes	9	pass	13087.4	13069.7	3	-0.00135428	1093.5	pass	18135.2	0.49092	0.105737	0.290688	0.98455	5.09643e-27	0.10559	0.289882	NOC	0	10.7247
SL11C_059935	GSQLTKFEYEYLVPR	2	35620	0	NA	NA	NA	1	fail	NA	34221.1	0	NA	0	fail	NA	NA	NA	NA	NA	NA	NA	NA	UNK	1	5.78106
SL11C_059936	GSQVNKITTFILVPR	27	46736.6	13.5	43683.7	0.53277	Yes	9	pass	22485.4	39603.2	3	0.432232	1093.5	pass	1026.38	1.61775e-05	0.134547	0.470672	0.865419	2.15607e-19	0.185211	0.891881	HQ_CLV	0	21.4013
SL11C_059937	GSSNVGYVNSYLVPR	27	67410.6	364.5	65412.9	0.431488	Yes	9	pass	63409.4	55600	3	-0.140456	1093.5	pass	NA	NA	NA	NA	0.961141	9.6904e-23	0.151494	0.596715	NOC	0	15.7619
SL11C_059942	GSAGTWGNHGTLVPR	27	95779.8	364.5	82398.5	0.427631	Yes	9	pass	60693.5	53851.8	3	-0.127046	1093.5	pass	NA	NA	NA	NA	1.07719	2.39938e-20	0.211169	1.1594	NOC	0	19.6036
SL11C_059943	GSDTEMGELLHLVPR	6	21577.6	0	19904.1	0.405194	Yes	2	pass	NA	19904.1	0	NA	0.5	pass	0.697811	0.000370249	0.0615777	0.0189591	0.815843	0.000366705	0.234584	0.275149	HQ_CLV	1	28.7536
SL11C_059944	GSGVYETTYVTLVPR	3	61272.5	0	55038.8	0	Yes	1	pass	NA	55038.8	0	NA	0	fail	NA	NA	NA	NA	NA	NA	NA	NA	UNK	1	9.8291
SL11C_059945	GSHTHVPYHYELVPR	3	37919.5	0	37773.6	0	Yes	1	pass	NA	37773.6	0	NA	0	fail	NA	NA	NA	NA	NA	NA	NA	NA	UNK	1	0.418103
SL11C_059947	GSLTDSAPSQYLVPR	19	92032	0	85565.4	0.607798	Yes	9	fail	23425.6	81257.1	2	0.71171	1093.5	fail	NA	NA	NA	NA	NA	NA	NA	NA	UNK	1	27.002
SL11C_059950	GSQNQWESKDGLVPR	12	51337.3	0	43954.6	0.320361	Yes	4	pass	NA	43941.7	0	NA	4.5	pass	9.96871	0.000748163	0.0937209	0.0966197	0.921129	4.38225e-10	0.156621	0.269832	HQ_CLV	1	17.0032
SL11C_059951	GSRPNNEHNAALVPR	17	15888.4	0.5	15305.7	0.820946	Yes	6	pass	NA	12917.6	0	NA	40.5	pass	17.7159	0.000181709	0.15712	0.394986	0.841828	4.48997e-08	0.359631	2.06936	HQ_CLV	1	42.7203
SL11C_059953	GSSKWLTDNFFLVPR	11	28119.4	1.5	26578.3	0.402083	Yes	5	pass	NA	20938.8	0	NA	13.5	pass	84.559	0.503204	0.20985	0.44037	0.919515	2.7232e-08	0.198099	0.392431	NOC	0	21.5438
SL11C_059955	GSTNGPIAMIILVPR	27	27945.2	364.5	27240.3	0.422388	Yes	9	pass	23510.5	19633.4	3	-0.197476	1093.5	pass	NA	NA	NA	NA	1.16945	1.839e-23	0.172675	0.775235	NOC	0	14.7656
SL11C_059956	GSETPMNRKYGLVPR	25	46445.1	40.5	45311.9	0.510808	Yes	9	pass	NA	39693.2	1	NA	1093.5	pass	1026.79	0.000766654	0.131135	0.412715	0.928341	3.66662e-19	0.177267	0.75417	HQ_CLV	0	19.0951
SL11C_059957	GSFATIPYNWKLVPR	27	42567	4.5	42298.9	0.269935	Yes	9	pass	34684.9	38916.3	3	0.108732	1093.5	pass	11268.5	0.218265	0.0920657	0.220378	0.977878	1.91804e-28	0.0923356	0.221673	HQ_NOC	1	9.44245
SL11C_059959	GSKMTLWTSPLLVPR	27	68542.3	40.5	59729.6	0.342992	Yes	9	pass	46219.1	52890	3	0.126129	1093.5	pass	3701.28	0.0211311	0.127166	0.42045	0.919681	4.73183e-25	0.117673	0.360018	HQ_NOC	1	12.7949
SL11C_059961	GSQSLPVHYFVLVPR	27	75542.8	40.5	73949.7	0.365343	Yes	9	pass	47790.4	52676.7	3	0.0927602	1093.5	pass	NA	NA	NA	NA	1.16381	3.55193e-23	0.176342	0.808514	NOC	0	15.1521
SL11C_059962	GSEQRPDIKNNLVPR	27	95223.4	364.5	82677.3	0.471265	Yes	9	pass	43714.4	66400.8	3	0.341659	1093.5	pass	2383.93	0.00536116	0.144131	0.540118	0.944564	1.85391e-21	0.16727	0.727461	NOC	0	17.7087
SL11C_059965	GSIHGFVHSSMLVPR	9	78289.5	121.5	75882.2	0.324603	Yes	5	fail	60546.5	NA	3	NA	1093.5	fail	NA	NA	NA	NA	NA	NA	NA	NA	UNK	0	17.8842
SL11C_059966	GSLPNWQQTIPLVPR	27	97189.3	364.5	93595	0.239267	Yes	9	pass	83394.8	77005.1	3	-0.0829781	1093.5	pass	NA	NA	NA	NA	1.02389	1.33704e-30	0.0797658	0.165427	HQ_NOC	1	7.79048
SL11C_059967	GSIRQAWQNIWLVPR	9	28870.9	1093.5	28271.6	0.26685	Yes	6	fail	NA	NA	1	NA	1093.5	fail	NA	NA	NA	NA	NA	NA	NA	NA	UNK	1	14.8756
SL11C_059968	GSDQDKVFYNFLVPR	27	35153.4	4.5	32775.8	0.514353	Yes	9	pass	17970.4	26772.4	3	0.32877	1093.5	pass	2139.04	0.0192028	0.189293	0.931626	1.03883	8.86215e-20	0.214547	1.19679	NOC	0	20.6529
SL11C_059969	GSGKALARPYQLVPR	23	23855.2	364.5	20634.2	0.527606	Yes	9	pass	NA	13287	1	NA	1093.5	pass	NA	NA	NA	NA	0.995794	4.87438e-15	0.254121	1.4207	NOC	1	25.5194
SL11C_059970	GSKGMVGWGDMLVPR	27	42124.3	4.5	41869.5	0.38489	Yes	9	pass	26638.9	33457.2	3	0.203791	1093.5	pass	7876.55	0.43627	0.20467	1.08913	1.12748	8.86731e-24	0.161784	0.680529	HQ_NOC	1	14.3491
SL11C_059973	GSENSQIYGYSLVPR	10	52803.1	0	49979.4	0.646488	Yes	4	pass	NA	46646.9	0	NA	4.5	pass	2.94452	0.00214571	0.162417	0.237414	0.775321	2.97235e-05	0.318041	0.910352	HQ_CLV	1	41.0206
SL11C_059975	GSQHGETEEYHLVPR	3	22177.4	0	18749.8	0	Yes	1	pass	NA	18749.8	0	NA	0	fail	NA	NA	NA	NA	NA	NA	NA	NA	UNK	1	19.4773
SL11C_059978	GSSRQMNHAEYLVPR	15	62354.7	0.5	59841.1	0.499117	Yes	5	pass	NA	54445.1	0	NA	13.5	pass	17.179	2.29081e-06	0.0804732	0.090663	0.901617	8.84597e-11	0.204137	0.583404	HQ_CLV	1	22.6412
SL11C_059982	GSEKYQDAAPYLVPR	19	125183	0.5	120317	0.501833	Yes	7	pass	NA	104048	0	NA	121.5	pass	62.2828	1.09063e-05	0.108698	0.212674	0.843202	2.3622e-13	0.193596	0.674627	HQ_CLV	1	22.9596
SL11C_059984	GSMTAAGYWEPLVPR	27	80590.8	364.5	77413.1	0.444626	Yes	9	pass	53872.4	67853.4	3	0.206047	1093.5	pass	3436.3	0.105897	0.197841	1.01767	0.854118	1.32724e-21	0.149267	0.579293	NOC	0	17.4761
SL11C_059985	GSQNWHNQVNKLVPR	22	23797.9	0	23482.6	0.359224	Yes	9	fail	17746.2	22732.7	3	0.21935	1093.5	fail	NA	NA	NA	NA	NA	NA	NA	NA	UNK	0	15.4203
SL11C_059991	GSEWYFKDRNSLVPR	9	48918.5	0	45874.6	0.688629	Yes	3	pass	NA	45874.6	0	NA	1.5	pass	0.915689	2.11882e-06	0.064494	0.0332758	0.672013	0.000176961	0.307411	0.756012	HQ_CLV	0	45.7448
SL11C_059992	GSFITYNTDMTLVPR	17	46030.6	0	41735.3	0.635054	Yes	6	pass	NA	39636.2	0	NA	40.5	pass	21.5532	0.000535463	0.170709	0.466262	0.747478	4.20057e-10	0.230393	0.849292	HQ_CLV	0	30.8227
SL11C_059994	GSGLVYIEHSILVPR	7	53151.1	0	48996.5	0.72617	Yes	3	pass	NA	48996.5	0	NA	4.5	pass	0.277805	0.00256976	0.125294	0.094192	0.582626	0.00661908	0.379284	0.863138	HQ_CLV	1	65.0991
SL11C_059995	GSGYIQYPYHNLVPR	27	60305.7	364.5	58812.5	0.378241	Yes	9	pass	51410.1	46464.4	3	-0.10644	1093.5	pass	NA	NA	NA	NA	1.04301	2.47044e-24	0.142357	0.526901	NOC	0	13.6487
SL11C_059997	GSMFGVSEAGLLVPR	3	37108.2	0	30293.3	0	Yes	1	pass	NA	30293.3	0	NA	0	fail	NA	NA	NA	NA	NA	NA	NA	NA	UNK	0	20.2703
SL11C_059998	GSMQRQQVFMILVPR	27	30955.7	121.5	28811.4	0.499567	Yes	9	pass	15141.2	19999.9	3	0.242937	1093.5	pass	4966.18	0.293029	0.227193	1.34203	1.09417	1.94223e-20	0.2127	1.17627	NOC	0	19.4393
SL11C_059999	GSQKILQWGEYLVPR	18	52247.5	0	50609.9	0.661495	Yes	6	pass	NA	50609.9	0	NA	40.5	pass	20.7363	9.19369e-06	0.131673	0.294742	0.713585	6.69551e-11	0.211919	0.763464	HQ_CLV	1	29.6978
SL11C_060001	GSWYPHYIERGLVPR	9	24253.5	0	21154	0.888366	Yes	3	pass	NA	21154	0	NA	1.5	pass	0.441408	1.13009e-05	0.0759658	0.0461665	0.520471	0.0043648	0.39744	1.26367	HQ_CLV	0	76.3616
SL11C_060002	GSYTHPADWLELVPR	6	49629.6	0	42517.9	0.432409	Yes	2	pass	NA	40273.7	0	NA	0.5	pass	0.760427	0.061509	0.208395	0.217142	0.800967	0.000856697	0.276189	0.381401	CLV	0	34.4819
SL11C_060004	GSDMWWTEPRKLVPR	24	38467	4.5	37822.4	0.688628	Yes	8	pass	NA	33788.3	0	NA	364.5	pass	327.807	4.50256e-07	0.104036	0.248938	0.926439	9.57297e-16	0.234164	1.26116	HQ_CLV	1	25.2757
SL11C_060005	GSEYAPDNESNLVPR	9	37261.3	0	35186.5	0.754215	Yes	3	pass	NA	35186.5	0	NA	1.5	pass	0.735972	8.27776e-07	0.0576881	0.0266233	0.624231	0.00049982	0.333354	0.889002	HQ_CLV	0	53.4025
SL11C_060007	GSGLFGHSAATLVPR	23	47129.7	13.5	44130	0.4375	Yes	8	pass	NA	34845.7	0	NA	364.5	pass	1578.91	0.236685	0.176094	0.682199	1.03313	1.57116e-18	0.18018	0.714224	CLV	0	17.4401
SL11C_060009	GSHMHTENPFGLVPR	27	58108	364.5	57614.8	0.36666	Yes	9	pass	49930.4	37837.7	3	-0.319594	1093.5	pass	NA	NA	NA	NA	1.1506	2.30555e-24	0.156618	0.63776	HQ_NOC	1	13.6119
SL11C_060014	GSRSHEEKMWLLVPR	5	28119.3	0	24260.2	0.467761	Yes	2	pass	NA	24260.2	0	NA	0.5	fail	NA	NA	NA	NA	NA	NA	NA	NA	UNK	1	48.4269
SL11C_060015	GSRYAQWLTDPLVPR	22	32750.4	40.5	31933.3	0.393857	Yes	9	fail	20107.8	28760.8	2	0.300861	1093.5	fail	NA	NA	NA	NA	NA	NA	NA	NA	UNK	1	15.233
SL11C_060016	GSSMKVLDQIYLVPR	17	64088.6	1.5	62703.7	0.584297	Yes	6	pass	NA	45781.6	0	NA	40.5	pass	57.4569	0.0523887	0.236752	0.896827	1.05464	5.4533e-11	0.283454	1.28554	CLV	1	26.8769
SL11C_060019	GSTYMFKHLSVLVPR	24	24193.8	1093.5	21579.6	0.441536	Yes	9	pass	17703.8	16656.3	3	-0.062885	1093.5	pass	NA	NA	NA	NA	1.03422	1.01207e-18	0.191553	0.843925	NOC	0	18.5214
SL11C_060020	GSVTFGNEPLRLVPR	27	105314	40.5	104644	0.683929	Yes	9	pass	33074.9	81598.5	3	0.594663	1093.5	pass	1025.79	6.72002e-05	0.149918	0.58436	1.00018	1.13304e-17	0.251191	1.64052	HQ_CLV	1	25.1146
SL11C_060022	GSAAPVLPWDNLVPR	23	37126.4	1093.5	36503.5	0.654412	Yes	8	fail	34269.8	NA	3	NA	1093.5	fail	NA	NA	NA	NA	NA	NA	NA	NA	UNK	0	30.7866
SL11C_060023	GSAAWMANNFNLVPR	16	49842.5	4.5	47889.4	0.405416	Yes	7	fail	35038.6	NA	3	NA	1093.5	fail	NA	NA	NA	NA	NA	NA	NA	NA	UNK	0	17.7632
SL11C_060024	GSDIRESVNHVLVPR	6	96130.5	0	90295.2	0.26329	Yes	2	pass	NA	90295.2	0	NA	0.5	pass	1.10461	0.00539161	0.0846915	0.0358632	0.86127	5.37942e-05	0.166106	0.137956	CLV	1	19.2862
SL11C_060025	GSDLWNSHWKILVPR	26	32599.7	0	31230.1	0.66914	Yes	9	pass	6413.81	30696.5	2	0.791057	1093.5	pass	564.811	0.00177468	0.211719	1.12062	0.73849	1.24351e-16	0.193211	0.933262	NOC	0	26.163
SL11C_060027	GSEPNTTAMVELVPR	6	22745.1	0	21856.6	0.451077	Yes	2	pass	NA	21856.6	0	NA	0.5	pass	0.582587	5.82025e-05	0.0454815	0.0103428	0.778274	0.000644599	0.252384	0.318488	HQ_CLV	1	32.4287
SL11C_060030	GSHGQVHEIYHLVPR	3	82049	0	79472.6	0	Yes	1	pass	NA	79472.6	0	NA	0	fail	NA	NA	NA	NA	NA	NA	NA	NA	UNK	1	4.79143
SL11C_060041	GSNVYWMNHKQLVPR	27	26169.5	364.5	19283	0.526065	Yes	9	pass	14885.1	11123	3	-0.338228	1093.5	pass	NA	NA	NA	NA	1.16249	2.42436e-17	0.301154	2.35803	NOC	0	25.9059
SL11C_060042	GSPTFNMKNHVLVPR	27	51697	1093.5	48967.7	0.457186	Yes	9	pass	38446.7	34756.7	3	-0.106168	1093.5	pass	NA	NA	NA	NA	0.964217	2.66179e-20	0.189805	0.93667	NOC	0	19.6848
SL11C_060043	GSQQMDTAVTYLVPR	21	80665.7	1.5	74869.6	0.565442	Yes	7	pass	NA	52036.4	0	NA	121.5	pass	182.182	0.00466805	0.17623	0.621143	0.934674	3.21683e-14	0.226796	1.02873	HQ_CLV	0	24.2648
SL11C_060046	GSRFANAGMQPLVPR	26	57116.9	40.5	55696.4	0.433772	Yes	9	pass	31536.8	47174.9	3	0.331491	1093.5	pass	1947.81	5.21905e-05	0.103355	0.267057	0.931209	4.04144e-22	0.144092	0.519062	NOC	1	15.4736
SL11C_060051	GSVAQFSQSGILVPR	27	58412	121.5	56662.5	0.341897	Yes	9	pass	40939.2	46772.3	3	0.124713	1093.5	pass	98347.7	0.92944	0.157231	0.642758	1.07398	5.28215e-25	0.138007	0.495192	HQ_NOC	1	12.85
SL11C_060053	GSWGRDWLPNHLVPR	18	17602.7	1093.5	16297.2	0.522393	Yes	8	fail	15966.8	NA	3	NA	1093.5	fail	NA	NA	NA	NA	NA	NA	NA	NA	UNK	1	30.0435
SL11C_060058	GSAPNMGHDAQLVPR	24	36500.3	13.5	34488.5	0.556409	Yes	8	pass	NA	28435.2	0	NA	364.5	pass	961.741	0.0597597	0.191933	0.847278	0.928357	2.56477e-17	0.198911	0.910006	CLV	0	21.4261
SL11C_060059	GSAVISIKVPTLVPR	27	18762.1	1093.5	17731.3	0.507175	Yes	9	pass	13806.1	14900.8	3	0.0734659	1093.5	pass	3701.03	0.13105	0.200176	1.04183	0.952348	2.33164e-19	0.204456	1.08686	NOC	0	21.4686
SL11C_060060	GSDRYYQSEWILVPR	9	33835.7	0	31714.8	0.668874	Yes	3	pass	NA	31714.8	0	NA	1.5	pass	0.853935	6.42808e-06	0.0751919	0.0452305	0.631726	0.000138961	0.279033	0.622876	HQ_CLV	1	44.17
SL11C_060061	GSDYMMYISKNLVPR	27	40097.5	0	39694.4	0.856222	Yes	9	pass	5707.16	36868.6	3	0.845202	1093.5	pass	305.907	4.14996e-10	0.085005	0.187872	0.768687	1.40842e-13	0.286483	2.13388	HQ_CLV	1	37.2691
SL11C_060063	GSEHNDHFDTRLVPR	21	69028	0.5	67083.1	0.487988	Yes	7	pass	NA	57192.3	0	NA	121.5	pass	193.114	4.13651e-05	0.103688	0.215024	0.958594	1.72145e-16	0.177157	0.627695	HQ_CLV	1	18.481
SL11C_060064	GSESRYPAKEVLVPR	9	68952.9	0	65436.6	0.25404	Yes	3	pass	NA	64841.2	0	NA	1.5	pass	4.06863	7.88727e-05	0.0500558	0.0200447	0.907507	1.55674e-08	0.120471	0.116107	HQ_CLV	1	13.275
SL11C_060065	GSGWTLQKKEVLVPR	12	62067.5	0	58843.7	0.886263	Yes	4	pass	NA	57404.6	0	NA	4.5	pass	1.85696	3.79049e-07	0.0767636	0.0648191	0.656559	6.21415e-05	0.363595	1.45421	HQ_CLV	1	55.3789
SL11C_060066	GSHDLQMYNKWLVPR	23	23915.6	0	23054.8	0.598716	Yes	8	pass	NA	22194.3	0	NA	364.5	pass	229.755	7.20116e-07	0.103622	0.236227	0.839074	2.30191e-15	0.206543	0.938517	HQ_CLV	1	24.6156
SL11C_060068	GSIHTMFNNQALVPR	24	61217.1	0	55322.1	0.381287	Yes	9	pass	43115.8	47403.7	3	0.090455	1093.5	pass	NA	NA	NA	NA	1.02026	6.82119e-21	0.151209	0.525875	NOC	0	14.8206
SL11C_060070	GSKFFKPTLDGLVPR	23	54982.3	121.5	52656.3	0.585667	Yes	9	fail	NA	44277.9	1	NA	1093.5	fail	NA	NA	NA	NA	NA	NA	NA	NA	UNK	0	24.3242
SL11C_060071	GSKIQAMQHQWLVPR	27	42801.2	1093.5	39352.8	0.362697	Yes	9	pass	38572.4	28561.6	3	-0.350499	1093.5	pass	NA	NA	NA	NA	1.1762	1.21835e-24	0.156159	0.634028	NOC	0	13.2765
SL11C_060073	GSLGKHPGNYNLVPR	3	22444.5	40.5	15359.3	0	Yes	3	fail	NA	13679.6	0	NA	40.5	fail	NA	NA	NA	NA	NA	NA	NA	NA	UNK	1	41.7505
SL11C_060074	GSLHWWIPERALVPR	3	23402.2	0	22153.7	0	Yes	1	pass	NA	22153.7	0	NA	0	fail	NA	NA	NA	NA	NA	NA	NA	NA	UNK	1	4.88485
SL11C_060077	GSMQWGHQDPLLVPR	11	63697.3	364.5	56779.5	0.401891	Yes	5	fail	48108.9	NA	3	NA	1093.5	fail	NA	NA	NA	NA	NA	NA	NA	NA	UNK	0	23.5147
SL11C_060078	GSNFRYKGMDDLVPR	27	46045.3	0	44501.1	0.628125	Yes	9	pass	16548.9	42528.9	3	0.61088	1093.5	pass	761.566	2.4916e-05	0.152707	0.606307	0.818857	1.72773e-17	0.209219	1.13809	HQ_CLV	0	25.5501
SL11C_060080	GSNTDLKGGPKLVPR	27	104161	364.5	93574.9	0.446534	Yes	9	pass	57836.4	54462.4	3	-0.061951	1093.5	pass	NA	NA	NA	NA	1.10987	7.25405e-20	0.227394	1.34441	NOC	1	20.4882
SL11C_060085	GSSSMLERVAALVPR	11	51288.4	0	48715	0.768721	Yes	4	pass	NA	48715	0	NA	4.5	pass	1.5587	1.76668e-07	0.0608415	0.0370169	0.643752	7.37732e-05	0.331182	1.09682	HQ_CLV	1	51.4456
SL11C_060086	GSTFPSKPPIKLVPR	27	37906.3	4.5	37528.1	0.324095	Yes	9	pass	33151.6	27745.9	3	-0.194827	1093.5	pass	NA	NA	NA	NA	1.14847	1.71084e-25	0.141226	0.518566	NOC	0	12.2969
SL11C_060095	GSDQGSTFAQVLVPR	16	53890.9	364.5	45962	0.320311	Yes	8	fail	39149.9	37966.8	2	-0.0311628	1093.5	fail	NA	NA	NA	NA	NA	NA	NA	NA	UNK	0	15.0868
SL11C_060096	GSDQMAETSTDLVPR	15	34758.3	1.5	32969.8	0.636956	Yes	5	pass	NA	25926.7	0	NA	13.5	pass	20.5145	0.0587153	0.270392	1.02357	0.992913	1.39958e-08	0.33071	1.53117	CLV	0	33.3071
SL11C_060097	GSDWNQEHQWELVPR	4	8084.43	0	6860.19	0.271215	No	2	pass	NA	6860.19	0	NA	0.5	fail	NA	NA	NA	NA	NA	NA	NA	NA	UNK	1	41.2094
SL11C_060098	GSELPFKEKDILVPR	9	67082.2	0	64032.8	0.532735	Yes	3	pass	NA	64032.8	0	NA	1.5	pass	1.44947	4.12359e-06	0.0625391	0.0312891	0.766862	1.2972e-05	0.24356	0.474572	HQ_CLV	0	31.7606
SL11C_060100	GSEQMITDGVHLVPR	18	62306.7	0	55983.9	0.605892	Yes	6	pass	NA	54665.7	0	NA	40.5	pass	27.8	4.23287e-05	0.14349	0.350021	0.781091	6.01202e-11	0.230388	0.902339	HQ_CLV	0	29.4957
SL11C_060101	GSERWELKKNSLVPR	6	33928.1	0	31325.3	0.465799	Yes	2	pass	NA	31325.3	0	NA	0.5	pass	0.57837	0.000152297	0.0556492	0.0154841	0.788692	0.000790471	0.26726	0.357139	HQ_CLV	1	33.8864
SL11C_060103	GSFNLTDLPNPLVPR	27	63972.7	364.5	62120	0.408239	Yes	9	pass	52156.2	50588	3	-0.0309994	1093.5	pass	1.59438e+06	0.995638	0.158143	0.650236	0.962357	1.2934e-22	0.15342	0.611977	NOC	0	15.9421
SL11C_060105	GSGHEGKYQWWLVPR	10	80788.9	0	73124.1	0.378289	Yes	4	pass	NA	73124.1	0	NA	4.5	pass	5.80423	0.00435796	0.137711	0.170678	0.826709	1.26086e-07	0.176534	0.280477	HQ_CLV	1	21.3538
SL11C_060108	GSHHFFWEDPHLVPR	27	79230.2	1093.5	71950.1	0.402597	Yes	9	pass	70827.7	51061.4	3	-0.387109	1093.5	pass	NA	NA	NA	NA	1.08635	7.28495e-23	0.169318	0.745384	HQ_NOC	1	15.586
SL11C_060113	GSNIHFHRIQDLVPR	17	51115	0	46987.7	0.470577	Yes	6	pass	NA	44633.5	0	NA	40.5	pass	43.0712	9.91666e-05	0.113133	0.204785	0.883217	1.34697e-12	0.186166	0.554523	HQ_CLV	1	21.0782
SL11C_060116	GSNPNNWHGFRLVPR	27	17849.9	0	17405.9	0.49992	Yes	9	pass	9089.45	15089.6	3	0.397633	1093.5	pass	2070.45	0.00237452	0.143522	0.535566	0.955643	6.1783e-21	0.177502	0.819181	NOC	0	18.5741
SL11C_060117	GSNYTNLDKSVLVPR	22	58139.3	4.5	52073.1	0.498496	Yes	8	pass	NA	41021	0	NA	364.5	pass	370.111	0.00408974	0.150267	0.474184	1.00636	2.42058e-16	0.205955	0.890764	HQ_CLV	0	20.4653
SL11C_060123	GSSNEPINSHGLVPR	27	107512	364.5	87057.5	0.496544	Yes	9	pass	68691.7	51918.5	3	-0.323069	1093.5	pass	NA	NA	NA	NA	1.18246	2.60459e-19	0.254986	1.69047	NOC	0	21.5641
SL11C_060125	GSTTTALTEQGLVPR	7	49564.4	0	47473.9	0.556317	Yes	3	pass	NA	47473.9	0	NA	1.5	pass	0.95269	1.42598e-05	0.0493658	0.0146219	0.730503	0.000892969	0.317432	0.604577	HQ_CLV	1	43.4538
SL11C_060126	GSVNTVFWYNKLVPR	27	27765.6	0	24827.1	0.619617	Yes	9	pass	10778	21052.5	3	0.488044	1093.5	pass	903.309	0.000717059	0.193928	0.977812	0.861927	1.55266e-16	0.240974	1.50978	HQ_CLV	0	27.9576
SL11C_060128	GSWRMEGQNKILVPR	3	22051.5	0	14055.2	0	Yes	2	fail	NA	16613.2	0	NA	0.5	fail	NA	NA	NA	NA	NA	NA	NA	NA	UNK	1	49.9079
SL11C_060131	GSASATKDLPILVPR	27	48104.1	364.5	42339	0.385887	Yes	9	pass	30481.8	29044.2	3	-0.0494981	1093.5	pass	NA	NA	NA	NA	1.16895	6.415e-23	0.181283	0.854455	NOC	0	15.5083
SL11C_060133	GSFGLGDQVSVLVPR	27	59451.1	364.5	57345	0.455861	Yes	9	pass	55709.4	37646.4	3	-0.479807	1093.5	pass	NA	NA	NA	NA	1.0863	1.79345e-20	0.210501	1.15208	HQ_NOC	1	19.3777
SL11C_060134	GSFIPEFHYQQLVPR	3	80334	0	65561.9	0	Yes	1	pass	NA	65561.9	0	NA	0	fail	NA	NA	NA	NA	NA	NA	NA	NA	UNK	0	20.0016
SL11C_060137	GSGNMDENYFMLVPR	6	22398.2	0	22037.2	0.470523	Yes	2	pass	NA	22037.2	0	NA	0.5	pass	0.539293	9.64138e-06	0.0324671	0.00527055	0.759573	0.000798755	0.257973	0.332751	HQ_CLV	1	33.9629
SL11C_060138	GSGPGMEIFIHLVPR	9	13946.6	0	12486	0.404028	No	4	fail	NA	12183.9	0	NA	4.5	fail	NA	NA	NA	NA	NA	NA	NA	NA	UNK	0	24.749
SL11C_060139	GSGQHLNPVPYLVPR	22	85740.3	40.5	82394.6	0.417387	Yes	9	fail	49225.1	63847.9	3	0.229026	1093.5	fail	NA	NA	NA	NA	NA	NA	NA	NA	UNK	0	16.6413
SL11C_060140	GSGYLHDWMGKLVPR	26	25551.3	4.5	25331.9	0.634536	Yes	9	pass	9257.9	19677	3	0.529506	1093.5	pass	1270.75	0.00203508	0.187441	0.878357	1.0248	3.5079e-17	0.254112	1.61433	HQ_CLV	0	24.7962
SL11C_060141	GSGYRYVQPMMLVPR	26	34721.6	0	34203.4	0.600775	Yes	9	pass	15631.9	30239.2	3	0.483058	1093.5	pass	1045.44	1.78229e-05	0.133351	0.444563	0.877896	3.86931e-18	0.198402	0.984081	HQ_CLV	0	22.5997
SL11C_060143	GSMQGQMFWYGLVPR	15	12210.8	121.5	11714.2	0.513004	No	7	fail	NA	NA	0	NA	364.5	fail	NA	NA	NA	NA	NA	NA	NA	NA	UNK	0	25.444
SL11C_060145	GSNDNSKPINKLVPR	27	49807.2	364.5	42298	0.515621	Yes	9	pass	28323.5	23265	3	-0.21743	1093.5	pass	NA	NA	NA	NA	1.24678	2.76896e-18	0.295719	2.27369	NOC	1	23.7187
SL11C_060147	GSPLLTTKVKYLVPR	15	18584.9	1093.5	18158.8	0.414271	Yes	8	fail	17372	10441.8	3	-0.663698	1093.5	fail	NA	NA	NA	NA	NA	NA	NA	NA	UNK	1	18.828
SL11C_060149	GSQGEAKSYNHLVPR	1	114543	0	NA	NA	NA	1	fail	NA	114543	0	NA	0	fail	NA	NA	NA	NA	NA	NA	NA	NA	UNK	1	NA
SL11C_060150	GSQNLNKHWTYLVPR	27	31693.1	0	29938.7	0.581552	Yes	9	pass	18752.4	25964.2	3	0.27776	1093.5	pass	1750.72	0.0425352	0.252699	1.66028	0.785256	9.79225e-19	0.178595	0.829304	NOC	0	22.7436
SL11C_060153	GSSHISQHENYLVPR	3	56132.2	0	53462.7	0	Yes	1	pass	NA	53462.7	0	NA	0	fail	NA	NA	NA	NA	NA	NA	NA	NA	UNK	1	4.96602
SL11C_060154	GSSPNEQNDYALVPR	18	45979.1	0.5	43695.2	0.429689	Yes	6	pass	NA	36308.5	0	NA	40.5	pass	82.7111	0.00500808	0.14237	0.344577	0.945814	8.85563e-14	0.18627	0.589838	CLV	0	19.6941
SL11C_060155	GSSQKEFHRFILVPR	3	35575.7	0	33639.1	0	Yes	1	pass	NA	33639.1	0	NA	0	fail	NA	NA	NA	NA	NA	NA	NA	NA	UNK	1	9.37317
SL11C_060156	GSVQGVGAGPNLVPR	21	73045	0.5	67916	0.726538	Yes	7	pass	NA	60170.2	0	NA	121.5	pass	70.7455	1.0262e-08	0.0867405	0.150478	0.807458	2.24684e-12	0.245766	1.20802	HQ_CLV	1	30.437
SL11C_060157	GSVVMQMPGAMLVPR	27	56981.2	1093.5	54002.5	0.63557	Yes	9	pass	53869.8	29335.6	3	-0.836325	1093.5	pass	NA	NA	NA	NA	1.18317	8.6692e-16	0.355228	3.28085	NOC	0	30.0235
SL11C_060158	GSWLMKTEVQTLVPR	2	10401.9	0	NA	NA	NA	1	fail	NA	10157.1	0	NA	0	fail	NA	NA	NA	NA	NA	NA	NA	NA	UNK	1	3.40809
SL11C_060161	GSYPKNLAASALVPR	18	21096.9	1.5	19748.1	0.435817	Yes	7	pass	NA	17491.4	0	NA	121.5	pass	228.729	0.0336363	0.178534	0.541865	0.880686	9.66067e-14	0.174364	0.516849	NOC	1	19.7987
SL11C_060162	GSAFDIEPETMLVPR	3	47217.7	0	36987.9	0	Yes	1	pass	NA	36987.9	0	NA	0	fail	NA	NA	NA	NA	NA	NA	NA	NA	UNK	0	25.0366
SL11C_060163	GSDFRFIMPMGLVPR	21	29823.5	0.5	29009	0.521266	Yes	9	pass	NA	24990.3	1	NA	1093.5	pass	656.511	0.000338741	0.114751	0.263358	0.957707	5.17131e-15	0.211149	0.891675	HQ_CLV	1	22.0473
SL11C_060165	GSFIHYAALLGLVPR	20	6409.86	0	5072.53	0.606186	No	9	fail	2534.91	5324.67	3	0.523932	1093.5	fail	NA	NA	NA	NA	NA	NA	NA	NA	UNK	1	30.6566
SL11C_060167	GSFNWNMASVGLVPR	27	57613.8	1.5	55964.3	0.367705	Yes	9	pass	45384.2	47731.6	3	0.0491791	1093.5	pass	12930.2	0.448005	0.132443	0.456072	0.9606	1.30101e-24	0.127862	0.425067	NOC	0	13.3106
SL11C_060174	GSKIWQLEVMTLVPR	2	13778.5	0	NA	NA	NA	1	fail	NA	13569.1	0	NA	0	fail	NA	NA	NA	NA	NA	NA	NA	NA	UNK	1	2.18243
SL11C_060175	GSMFIDQHAEHLVPR	18	65646.1	0	60403.6	0.829409	Yes	6	pass	NA	58917.6	0	NA	40.5	pass	16.5861	1.13689e-11	0.0517981	0.0456117	0.758209	1.03444e-08	0.312983	1.66529	HQ_CLV	1	41.2792
SL11C_060178	GSMYTSSFINILVPR	7	21207	1093.5	20466.7	0.196107	Yes	3	fail	19537.3	NA	3	NA	1093.5	fail	NA	NA	NA	NA	NA	NA	NA	NA	UNK	1	12.112
SL11C_060184	GSNYHSIWMQGLVPR	27	55083.1	1093.5	52784.4	0.57236	Yes	9	pass	52784.4	31653.2	3	-0.667585	1093.5	pass	NA	NA	NA	NA	1.11973	9.94165e-18	0.279724	2.03439	NOC	0	24.9813
SL11C_060185	GSPRGDATKSYLVPR	27	81889.3	364.5	72142	0.47958	Yes	9	pass	61357.3	41153	3	-0.490956	1093.5	pass	NA	NA	NA	NA	1.28918	5.6886e-20	0.261578	1.779	NOC	1	20.2903
SL11C_060187	GSQTDLKIIAVLVPR	17	66131.7	4.5	60943.7	0.448868	Yes	6	pass	NA	43504.5	0	NA	40.5	pass	100.194	0.0741703	0.177078	0.501709	0.979484	9.08292e-13	0.201244	0.647988	CLV	0	20.5459
SL11C_060188	GSQVKPVFHKDLVPR	21	47777	0.5	46680.3	0.59651	Yes	7	pass	NA	44709.2	0	NA	121.5	pass	107.757	1.25733e-10	0.0601997	0.0724801	0.883932	2.00862e-14	0.209236	0.875591	HQ_CLV	1	23.671
SL11C_060191	GSSIQVHSSDDLVPR	26	89993.4	364.5	78784.2	0.466945	Yes	9	fail	46466.9	53331.8	3	0.128721	1093.5	fail	NA	NA	NA	NA	NA	NA	NA	NA	UNK	0	20.9968
SL11C_060195	GSWEMNLPGKELVPR	12	71771.8	0	69963	0.569482	Yes	4	pass	NA	69488.6	0	NA	4.5	pass	3.99572	1.21895e-08	0.0485385	0.0259158	0.800729	1.6087e-07	0.238573	0.626086	HQ_CLV	1	29.7944
SL11C_060198	GSYFNINGKWELVPR	4	23667.9	0	21253.2	0.121086	Yes	2	fail	NA	23637.8	0	NA	0.5	fail	NA	NA	NA	NA	NA	NA	NA	NA	UNK	1	21.5327
SL11C_060199	GSYTSAEHDYKLVPR	18	119027	1.5	114601	0.925178	Yes	6	pass	NA	109239	0	NA	40.5	pass	13.0214	3.66845e-10	0.0643584	0.0704141	0.722723	1.13758e-07	0.352306	2.11003	HQ_CLV	1	48.747
SL11C_060200	GSEENIDYMVMLVPR	3	15646	4.5	14186.1	0	Yes	2	fail	NA	13337.5	0	NA	4.5	fail	NA	NA	NA	NA	NA	NA	NA	NA	UNK	1	8.95129
SL11C_060202	GSEIQPYISALLVPR	8	17409	0.5	16642	0.555975	Yes	3	pass	NA	12358.8	0	NA	1.5	pass	5.66947	0.581147	0.411104	1.18305	1.09238	0.000138819	0.412678	1.19212	CLV	0	37.778
SL11C_060204	GSGWYPGHHNWLVPR	27	56751.8	1093.5	51443.1	0.525055	Yes	9	pass	50586.8	30466.5	3	-0.66041	1093.5	pass	NA	NA	NA	NA	1.13718	6.81154e-18	0.27975	2.03477	NOC	0	24.6003
SL11C_060207	GSHWGELTRPSLVPR	12	84171.2	0	83629.9	0.722413	Yes	4	pass	NA	81201.4	0	NA	4.5	pass	2.64471	3.37829e-05	0.119909	0.158159	0.725909	7.37379e-06	0.318367	1.11493	HQ_CLV	0	43.8577
SL11C_060208	GSIHSQQIHDTLVPR	27	75230.8	0	72915	0.608905	Yes	9	pass	28516.7	63652.7	3	0.551996	1093.5	pass	1621.84	0.00103159	0.152851	0.60745	0.96376	2.30601e-19	0.206814	1.11207	HQ_CLV	1	21.4591
SL11C_060209	GSIKQSDWHGKLVPR	27	38686.6	364.5	33511.7	0.458431	Yes	9	pass	21249.5	25159.8	3	0.15542	1093.5	pass	4199.55	0.219905	0.223661	1.30063	0.846558	5.114e-20	0.17104	0.760622	NOC	0	20.2042
SL11C_060211	GSKGWKDVVDGLVPR	19	131219	364.5	130216	0.573307	Yes	8	fail	128307	NA	3	NA	1093.5	fail	NA	NA	NA	NA	NA	NA	NA	NA	UNK	0	31.2798
SL11C_060212	GSKKDIGKDVELVPR	10	45492.9	0	43254.4	0.466697	Yes	4	pass	NA	39223.6	0	NA	4.5	pass	4.85237	0.0187652	0.16294	0.238944	0.926113	8.29092e-07	0.246181	0.545447	CLV	0	26.5822
SL11C_060213	GSKPVTGIPNDLVPR	27	44520.7	1093.5	43410.1	0.494281	Yes	9	pass	40779.9	27647.8	3	-0.474978	1093.5	pass	NA	NA	NA	NA	1.2012	8.6399e-21	0.226104	1.3292	NOC	0	18.8231
SL11C_060217	GSNEGWSMDHSLVPR	10	29454.2	0.5	27349.6	0.352989	Yes	4	pass	NA	25785.2	0	NA	4.5	pass	4.75353	0.000804867	0.0955008	0.0820836	0.895848	1.95654e-07	0.201252	0.364523	HQ_CLV	1	22.465
SL11C_060219	GSPDYWSSFAHLVPR	27	27951.3	13.5	27190.8	0.621735	Yes	9	pass	10285.3	26096.6	3	0.605874	1093.5	pass	714.685	2.01234e-05	0.15246	0.604343	0.790834	3.18196e-18	0.188634	0.925152	HQ_CLV	0	23.8525
SL11C_060220	GSPVQVRSKEKLVPR	15	8150.46	1.5	8022.78	0.449186	No	6	pass	NA	7739.02	0	NA	40.5	fail	NA	NA	NA	NA	NA	NA	NA	NA	UNK	0	21.2176
SL11C_060224	GSSDRVRFFQGLVPR	14	47915	121.5	42794.8	0.381848	Yes	6	fail	32349.2	NA	3	NA	1093.5	fail	NA	NA	NA	NA	NA	NA	NA	NA	UNK	1	18.8105
SL11C_060230	GSDARKDTARQLVPR	17	36852.8	0.5	35676.8	0.446851	Yes	7	pass	NA	26661.1	0	NA	121.5	pass	NA	NA	NA	NA	1.18304	9.1448e-13	0.243174	0.946141	NOC	0	20.555
SL11C_060231	GSDMQQLQMYYLVPR	21	24127.2	4.5	23122.6	0.708089	Yes	7	pass	NA	17600.6	0	NA	121.5	pass	157.198	0.0269285	0.255621	1.30684	1.05242	1.35653e-12	0.311702	1.94316	CLV	0	29.6176
SL11C_060232	GSDVHWMSKYDLVPR	19	34631.6	1.5	33571.3	0.55313	Yes	7	fail	NA	29444.9	0	NA	121.5	fail	NA	NA	NA	NA	NA	NA	NA	NA	UNK	1	26.179
SL11C_060238	GSKMQHMNDQALVPR	23	113034	0	107201	0.583164	Yes	8	pass	NA	104269	0	NA	364.5	pass	240.115	6.51608e-12	0.0531561	0.0621626	0.880268	6.16433e-16	0.203452	0.910636	HQ_CLV	1	23.1125
SL11C_060240	GSLFNRTTDKGLVPR	25	83184.6	364.5	75511.8	0.596461	Yes	9	fail	21646.4	60815.8	2	0.644066	1093.5	fail	NA	NA	NA	NA	NA	NA	NA	NA	UNK	0	22.7247
SL11C_060241	GSLHDKIGIANLVPR	25	82297.5	1.5	78125.9	0.620383	Yes	9	fail	24741.9	61519.7	2	0.597821	1093.5	fail	NA	NA	NA	NA	NA	NA	NA	NA	UNK	0	25.5835
SL11C_060245	GSNPQKDQIRTLVPR	27	43723.5	364.5	38530.8	0.581302	Yes	9	pass	18387.8	30152.9	3	0.390179	1093.5	pass	1668.07	0.00737303	0.191028	0.948786	0.875377	8.08809e-19	0.197564	1.01482	NOC	0	22.5691
SL11C_060246	GSNRTAKTDQILVPR	25	44262.9	364.5	38647.7	0.644354	Yes	9	fail	24867.5	16971.7	3	-0.465231	1093.5	fail	NA	NA	NA	NA	NA	NA	NA	NA	UNK	0	28.1218
SL11C_060247	GSPAQRDFVGFLVPR	21	94074.6	0	90394.6	0.598098	Yes	7	pass	NA	88413.3	0	NA	121.5	pass	121.334	0.00166126	0.190602	0.726584	0.801384	3.64527e-14	0.195739	0.766277	HQ_CLV	0	24.4251
SL11C_060248	GSRHAEDEQPHLVPR	24	60829.6	13.5	59658.2	0.521897	Yes	8	pass	NA	51885	0	NA	364.5	pass	664.147	0.00276078	0.147927	0.503294	1.04042	8.30307e-19	0.190997	0.839041	HQ_CLV	1	18.3578
SL11C_060249	GSSFMVSGNKILVPR	27	82179.7	121.5	80623.2	0.273033	Yes	9	pass	67573.6	67694.8	3	0.00179039	1093.5	pass	NA	NA	NA	NA	1.08283	5.66415e-28	0.106633	0.295634	HQ_NOC	1	9.84755
SL11C_060251	GSTQNMEITKRLVPR	6	44343.8	0	44113	0.71028	Yes	2	pass	NA	44113	0	NA	0.5	pass	0.279111	8.9967e-05	0.0543839	0.014788	0.643014	0.010111	0.39171	0.767184	HQ_CLV	0	60.9178
SL11C_060253	GSYANVFQPIYLVPR	27	42880.9	364.5	42620.2	0.193179	Yes	9	pass	36075.5	36765.1	3	0.0187587	1093.5	pass	NA	NA	NA	NA	1.05559	8.55445e-32	0.0739441	0.142161	HQ_NOC	1	7.00503
SL11C_060256	GSALQHRPQMYLVPR	27	38286.4	40.5	37660.4	0.549223	Yes	9	pass	17447.7	30853.5	3	0.4345	1093.5	pass	1354.87	0.00677746	0.212339	1.17229	0.826956	3.94931e-18	0.198984	1.02946	NOC	0	24.0622
SL11C_060257	GSDAGSQPNVLLVPR	27	81484.4	1093.5	76330.9	0.2377	Yes	9	pass	75918.8	60789.4	3	-0.248883	1093.5	pass	NA	NA	NA	NA	1.13522	4.08392e-29	0.100954	0.264987	HQ_NOC	1	8.89294
SL11C_060258	GSFMITQESTHLVPR	3	121929	0	119291	0	Yes	1	pass	NA	119291	0	NA	0	fail	NA	NA	NA	NA	NA	NA	NA	NA	UNK	1	3.07768
SL11C_060260	GSHWSEYLGTRLVPR	12	146444	0	139125	0.41511	Yes	4	pass	NA	124839	0	NA	4.5	pass	6.84267	0.00147417	0.132115	0.191998	0.844266	5.5122e-09	0.18201	0.364405	HQ_CLV	1	21.5584
SL11C_060265	GSNNEYWISYMLVPR	5	5585.78	0	4777.93	0.344758	No	2	pass	NA	4777.93	0	NA	0.5	fail	NA	NA	NA	NA	NA	NA	NA	NA	UNK	1	33.0971
SL11C_060267	GSRERENPVEWLVPR	22	33944	1.5	32676	0.682587	Yes	8	pass	NA	25064.7	0	NA	364.5	pass	156.355	3.42648e-05	0.131978	0.365783	0.886316	3.84793e-13	0.262815	1.4505	HQ_CLV	0	29.6525
SL11C_060270	GSTFAGAQRTTLVPR	16	59248.4	364.5	49836.9	0.627015	Yes	8	fail	27651.4	37598.7	3	0.264566	1093.5	fail	NA	NA	NA	NA	NA	NA	NA	NA	UNK	0	36.0229
SL11C_060271	GSYDEQYHMVYLVPR	12	30674.6	0	26781.1	0.57512	Yes	4	pass	NA	25797.6	0	NA	4.5	pass	2.74051	0.0016623	0.193301	0.411019	0.653736	6.79555e-07	0.224561	0.554702	HQ_CLV	0	34.3503
SL11C_060272	GSKREYWEKTTLVPR	6	52662.2	0	50185	0.589144	Yes	2	pass	NA	50185	0	NA	0.5	pass	0.397743	2.32569e-05	0.0418824	0.00877069	0.718357	0.00314853	0.330956	0.547658	HQ_CLV	1	46.0712
SL11C_060273	GSPTPVPLEMALVPR	9	50222.7	0	47418.7	0.705333	Yes	3	pass	NA	46683.6	0	NA	1.5	pass	0.977693	0.000809341	0.147339	0.173669	0.687303	0.000284128	0.337083	0.908997	HQ_CLV	0	49.0443
SL11C_060275	GSSEMPGYWNHLVPR	22	48746.1	121.5	47235	0.578048	Yes	9	fail	19930.9	36089.5	3	0.447736	1093.5	fail	NA	NA	NA	NA	NA	NA	NA	NA	UNK	1	23.807
SL11C_060277	GSNATKVHIINLVPR	27	46353.5	364.5	44570.5	0.418262	Yes	9	pass	39370.3	32271.8	3	-0.21996	1093.5	pass	NA	NA	NA	NA	1.15498	8.19789e-23	0.180853	0.850405	NOC	0	15.6586
SL11C_060279	GSTPEDFAGNVLVPR	21	114961	1.5	113172	0.434798	Yes	7	pass	NA	98249.8	0	NA	121.5	pass	210.339	0.000155701	0.110378	0.243665	0.944557	8.36777e-17	0.168198	0.565812	HQ_CLV	0	17.8071
SL11C_060280	GSNFFQWPQTHLVPR	27	66802.2	364.5	64889.1	0.352005	Yes	9	pass	55158.4	45701.6	3	-0.206924	1093.5	pass	NA	NA	NA	NA	1.18762	9.79366e-25	0.156335	0.635457	NOC	0	13.1637
SL11C_060282	GSKPTKMMGSELVPR	8	46408.3	1.5	44262.2	0.215605	Yes	4	fail	NA	31840.9	0	NA	13.5	fail	NA	NA	NA	NA	NA	NA	NA	NA	UNK	1	12.4448
SL11C_060283	GSDRDKGMKDALVPR	26	64950	364.5	53484	0.419371	Yes	9	fail	33343.4	32678.8	3	-0.0203358	1093.5	fail	NA	NA	NA	NA	NA	NA	NA	NA	UNK	0	19.1144
SL11C_060285	GSTNMEEHEPYLVPR	15	38746.9	0	38161.5	0.751683	Yes	5	pass	NA	35730.1	0	NA	13.5	pass	6.33372	7.85673e-08	0.0812644	0.0924546	0.704575	9.73895e-08	0.273801	1.04954	HQ_CLV	0	38.8604
SL11C_060286	GSGMIPIHDGVLVPR	18	47891.7	4.5	47372.1	0.600806	Yes	6	pass	NA	40224.7	0	NA	40.5	pass	43.0451	1.25184e-05	0.110961	0.209308	0.916772	6.79835e-12	0.235809	0.945298	HQ_CLV	1	25.7216
SL11C_060288	GSMGMVKQDSALVPR	18	17087	0.5	16339.8	0.630317	Yes	6	pass	NA	11506.2	0	NA	40.5	pass	71.0356	0.0569729	0.248999	1.05401	0.982018	6.82206e-11	0.291985	1.44934	CLV	0	29.7331
SL11C_060290	GSNYQNSHEIFLVPR	3	98268.1	0	84822.4	0	Yes	1	pass	NA	84822.4	0	NA	0	fail	NA	NA	NA	NA	NA	NA	NA	NA	UNK	1	16.6849
SL11C_060292	GSVNIFSDRMNLVPR	27	145538	0.5	140759	0.662458	Yes	9	pass	47512.2	123812	3	0.616254	1093.5	pass	932.068	1.01787e-07	0.101256	0.26657	0.876416	1.25139e-18	0.20131	1.05367	HQ_CLV	1	22.9696
SL11C_060293	GSYMDVGANIVLVPR	20	24964.8	364.5	22415.7	0.433295	Yes	9	fail	15559	16571.2	3	0.0610819	1093.5	fail	NA	NA	NA	NA	NA	NA	NA	NA	UNK	0	18.3054
SL11C_060296	GSFMIVMDRLQLVPR	16	19945.7	0	18874.4	0.507304	Yes	6	pass	NA	17980.1	0	NA	40.5	pass	19.2158	0.000515733	0.152332	0.348076	0.771922	6.7501e-11	0.191065	0.547585	HQ_CLV	0	24.7518
SL11C_060298	GSPNSMGFSSELVPR	11	39380.9	0	37592.7	0.375435	Yes	4	pass	NA	35850.7	0	NA	4.5	pass	6.78867	0.00146576	0.109847	0.120663	0.868545	7.38613e-09	0.163506	0.267342	HQ_CLV	0	18.8253
SL11C_060299	GSQKTNVMVKVLVPR	25	36186.7	121.5	34423.2	0.513925	Yes	9	fail	20200.9	27569.3	3	0.267267	1093.5	fail	NA	NA	NA	NA	NA	NA	NA	NA	UNK	0	20.2506
SL11C_060301	GSSKVDFEAKPLVPR	4	77314.4	0	65496.4	0.298827	Yes	2	pass	NA	65496.4	0	NA	0.5	fail	NA	NA	NA	NA	NA	NA	NA	NA	UNK	1	46.341
SL11C_060304	GSYLWASTTADLVPR	23	41643.5	4.5	40826.7	0.515487	Yes	8	pass	NA	30694.2	0	NA	364.5	pass	632.956	0.00333943	0.155554	0.532336	0.980151	6.69929e-17	0.20389	0.914569	HQ_CLV	1	20.8019
SL11C_060305	GSAHIQSNKSNLVPR	25	147904	1093.5	89571.6	0.927626	Yes	9	fail	87983.6	12978.1	3	-5.77937	1093.5	fail	NA	NA	NA	NA	NA	NA	NA	NA	UNK	0	98.9663
SL11C_060309	GSFERPVQNHQLVPR	27	100025	364.5	96675.6	0.467992	Yes	9	pass	86006.3	63301.2	3	-0.358682	1093.5	pass	NA	NA	NA	NA	1.11876	6.80139e-20	0.228625	1.35901	NOC	1	20.4356
SL11C_060310	GSHDMNRMQKNLVPR	9	11563	121.5	9140.97	0.417123	No	6	fail	NA	NA	0	NA	364.5	fail	NA	NA	NA	NA	NA	NA	NA	NA	UNK	1	30.2905
SL11C_060312	GSKETMIHTWTLVPR	6	48425.3	0	44469.8	0.249509	Yes	2	pass	NA	44469.8	0	NA	0.5	pass	1.24315	0.00163629	0.0592827	0.0175722	0.882489	2.88939e-05	0.149867	0.112301	HQ_CLV	1	16.9824
SL11C_060315	GSMHMIKTGPPLVPR	10	62024.6	364.5	57984.9	0.332063	Yes	6	fail	48182.3	48747.1	3	0.0115856	1093.5	fail	NA	NA	NA	NA	NA	NA	NA	NA	UNK	0	18.5577
SL11C_060316	GSNDRVVDVPGLVPR	26	76126.7	4.5	75581.3	0.410373	Yes	9	pass	56852.3	69092.3	3	0.177153	1093.5	pass	2266.29	0.00513412	0.144389	0.521206	0.888391	2.3393e-22	0.134429	0.451779	NOC	0	15.1317
SL11C_060317	GSQLQNIWHVALVPR	22	57050	121.5	53806.6	0.59145	Yes	9	fail	42034.8	24017.9	3	-0.750146	1093.5	fail	NA	NA	NA	NA	NA	NA	NA	NA	UNK	1	28.3796
SL11C_060318	GSSADEVSWFTLVPR	5	20147	0.5	17807.8	0.163597	Yes	2	fail	NA	14175.4	0	NA	0.5	fail	NA	NA	NA	NA	NA	NA	NA	NA	UNK	1	18.2418
SL11C_060321	GSWYLPSDGPTLVPR	27	60484.8	1093.5	58489.6	0.313349	Yes	9	pass	56568.9	45204.8	3	-0.251392	1093.5	pass	NA	NA	NA	NA	1.0523	7.36499e-27	0.114484	0.34077	HQ_NOC	1	10.8793
SL11C_060326	GSEVNYYMSYILVPR	11	14922.9	0	13312.4	0.510361	No	5	fail	NA	11063.8	0	NA	13.5	fail	NA	NA	NA	NA	NA	NA	NA	NA	UNK	0	31.7189
SL11C_060328	GSFNIKYGYPPLVPR	14	64325.4	0	63287.6	0.519297	Yes	5	pass	NA	63287.6	0	NA	13.5	pass	8.3391	0.000245582	0.142541	0.264134	0.744637	3.33412e-09	0.199561	0.517721	HQ_CLV	1	26.7998
SL11C_060329	GSGDGYNYHPMLVPR	27	99791.3	364.5	92093.3	0.250301	Yes	9	pass	76756.3	76898.6	3	0.00185049	1093.5	pass	NA	NA	NA	NA	1.03586	4.15821e-29	0.0921832	0.220941	HQ_NOC	1	8.89915
SL11C_060330	GSGIHNAFIFSLVPR	27	42100.8	0	41411.3	0.520557	Yes	9	pass	22179.8	39679.4	3	0.441025	1093.5	pass	1310.76	9.00204e-05	0.137333	0.490372	0.861043	4.76762e-21	0.158294	0.651486	HQ_CLV	0	18.384
SL11C_060332	GSGWEYQQAQYLVPR	12	25866.1	0	23705.3	0.582465	Yes	4	pass	NA	23705.3	0	NA	4.5	pass	3.2614	3.38034e-05	0.115024	0.145537	0.733247	3.79445e-07	0.237695	0.621488	HQ_CLV	0	32.4168
SL11C_060334	GSIMWVHPYHNLVPR	27	28564.9	1093.5	25536.4	0.41765	Yes	9	pass	24689	18685	3	-0.321329	1093.5	pass	NA	NA	NA	NA	1.02432	6.11842e-23	0.158559	0.653663	NOC	0	15.4794
SL11C_060337	GSKWPQTTIASLVPR	4	62044.3	1.5	56513.6	0.0779523	Yes	4	fail	NA	NA	1	NA	1093.5	fail	NA	NA	NA	NA	NA	NA	NA	NA	UNK	1	11.1616
SL11C_060339	GSLLGQGISHTLVPR	27	80571.9	1.5	75335.3	0.474807	Yes	9	pass	39565.6	68411.4	3	0.421652	1093.5	pass	1399.1	2.29108e-06	0.101871	0.26982	0.890011	3.74569e-22	0.147958	0.569181	HQ_CLV	0	16.6243
SL11C_060340	GSMNLEALDKGLVPR	8	72470.2	0	69995.6	0.713058	Yes	3	pass	NA	69995.6	0	NA	1.5	pass	0.658656	1.73289e-05	0.0686283	0.0329689	0.647534	0.00117931	0.348502	0.850176	HQ_CLV	1	53.8199
SL11C_060341	GSNRITNIMSTLVPR	27	115484	364.5	108046	0.460927	Yes	9	pass	94498.3	74694.8	3	-0.265127	1093.5	pass	NA	NA	NA	NA	1.12033	1.10784e-21	0.194395	0.982527	NOC	0	17.3517
SL11C_060344	GSPIRIYYPETLVPR	11	43140.5	0.5	39646.4	0.540508	Yes	4	fail	NA	37899.4	0	NA	4.5	fail	NA	NA	NA	NA	NA	NA	NA	NA	UNK	0	30.7662
SL11C_060345	GSPPANLSFDILVPR	6	56039.1	13.5	54993.1	0.206027	Yes	4	fail	NA	54581.9	0	NA	121.5	fail	NA	NA	NA	NA	NA	NA	NA	NA	UNK	1	17.1875
SL11C_060346	GSRSDQQSGLNLVPR	26	100264	364.5	88032.5	0.596293	Yes	9	fail	68930.8	48649.6	3	-0.416885	1093.5	fail	NA	NA	NA	NA	NA	NA	NA	NA	UNK	0	28.5005
SL11C_060347	GSVFFHQEQVMLVPR	3	40007.3	0	36110.1	0	Yes	1	pass	NA	36110.1	0	NA	0	fail	NA	NA	NA	NA	NA	NA	NA	NA	UNK	1	15.5007
SL11C_060348	GSVNKIAKDDTLVPR	27	211237	364.5	199920	0.442908	Yes	9	pass	176268	128283	3	-0.374057	1093.5	pass	NA	NA	NA	NA	1.03219	2.39121e-21	0.184639	0.886381	NOC	0	17.8881
SL11C_060350	GSWMDTSTEITLVPR	5	48100.2	0	45222	0.174839	Yes	2	pass	NA	45222	0	NA	0.5	fail	NA	NA	NA	NA	NA	NA	NA	NA	UNK	1	15.9924
SL11C_060351	GSWWWISNRNTLVPR	6	3700	1093.5	3035.26	0.334534	No	3	fail	3035.26	NA	3	NA	1093.5	fail	NA	NA	NA	NA	NA	NA	NA	NA	UNK	1	27.9719
SL11C_060353	GSAPNNYWADSLVPR	25	38973.1	364.5	35866	0.395532	Yes	9	fail	22185.9	29857.4	3	0.256939	1093.5	fail	NA	NA	NA	NA	NA	NA	NA	NA	UNK	1	14.8774
SL11C_060354	GSDIAGMNKTDLVPR	27	242590	13.5	235078	0.834924	Yes	9	pass	38805.7	198265	3	0.804274	1093.5	pass	717.38	7.13694e-06	0.141568	0.521079	0.95172	1.7773e-15	0.294438	2.25404	HQ_CLV	1	30.9374
SL11C_060355	GSDKGGTADSELVPR	15	38046.3	0.5	36517.9	0.504655	Yes	5	pass	NA	34618.8	0	NA	13.5	pass	12.7924	3.68734e-07	0.0791314	0.0876648	0.809457	1.05705e-10	0.185724	0.482907	HQ_CLV	1	22.9443
SL11C_060357	GSEWFNATRFHLVPR	13	34985.8	0	32467.2	0.606412	Yes	5	pass	NA	30981.1	0	NA	13.5	pass	5.20771	2.22127e-06	0.0844472	0.0855759	0.764746	1.31595e-07	0.251532	0.759217	HQ_CLV	1	32.8909
SL11C_060358	GSEYFDLTSHMLVPR	9	18947.5	0	16757.7	0.424773	Yes	3	pass	NA	15975.7	0	NA	1.5	pass	2.04211	0.00123602	0.1201	0.115391	0.813805	2.75539e-06	0.210273	0.353719	HQ_CLV	1	25.8383
SL11C_060359	GSGFDHIEAAVLVPR	5	37455.5	0	21994.4	0.555611	Yes	2	pass	NA	21994.4	0	NA	0.5	fail	NA	NA	NA	NA	NA	NA	NA	NA	UNK	0	72.0239
SL11C_060360	GSGQSMQEPTTLVPR	27	41551.1	364.5	41312.5	0.291695	Yes	9	pass	34689.6	33736.4	3	-0.0282554	1093.5	pass	NA	NA	NA	NA	1.04488	8.22255e-28	0.104394	0.283352	HQ_NOC	1	9.99105
SL11C_060361	GSGRNITPGTTLVPR	27	74865.7	364.5	63018.1	0.449839	Yes	9	pass	40455.5	41303	3	0.0205191	1093.5	pass	NA	NA	NA	NA	0.991159	6.77836e-19	0.22211	1.28265	NOC	0	22.4091
SL11C_060362	GSIDWMTMHNILVPR	27	18751.6	0	18059.4	0.605974	Yes	9	pass	8040.55	16928	3	0.525016	1093.5	pass	475.027	0.014795	0.316708	2.6079	0.6387	4.14521e-16	0.185967	0.899179	NOC	0	29.1165
SL11C_060366	GSLQKSYMDKHLVPR	20	26195	0	24412.2	0.515733	Yes	7	pass	NA	23102.6	0	NA	121.5	pass	56.7706	0.001618	0.205064	0.798975	0.724056	1.76789e-13	0.177984	0.601889	NOC	1	24.5816
SL11C_060367	GSLSMKEMEDFLVPR	2	22697.1	0	NA	NA	NA	1	fail	NA	19488.5	0	NA	0	fail	NA	NA	NA	NA	NA	NA	NA	NA	UNK	1	23.2833
SL11C_060368	GSMARDGSYPHLVPR	27	46421.2	364.5	44344	0.576864	Yes	9	pass	19671.2	38528.9	3	0.489443	1093.5	pass	1338.04	0.00226779	0.185725	0.896838	0.857051	1.69825e-18	0.199303	1.03276	HQ_CLV	0	23.2545
SL11C_060373	GSNINLFDVDPLVPR	24	46271.5	13.5	45950.7	0.509661	Yes	8	pass	NA	40060	0	NA	364.5	pass	407.578	0.000644156	0.166688	0.639049	0.836662	2.17202e-17	0.17792	0.728073	HQ_CLV	0	21.2654
SL11C_060374	GSNMSQATYQTLVPR	27	44960.9	4.5	43764.3	0.263785	Yes	9	pass	36953.9	39431.2	3	0.0628267	1093.5	pass	5621.94	0.0563709	0.109604	0.312337	0.920194	1.56524e-28	0.0862066	0.193221	HQ_NOC	1	9.36831
SL11C_060375	GSNRVNNKGPLLVPR	13	24722.3	364.5	18417.2	0.537692	Yes	5	fail	10868.1	NA	3	NA	1093.5	fail	NA	NA	NA	NA	NA	NA	NA	NA	UNK	0	33.891
SL11C_060376	GSNWPDVYKFYLVPR	22	9665.53	0	8074.14	0.48422	No	8	pass	NA	7402.69	0	NA	364.5	fail	NA	NA	NA	NA	NA	NA	NA	NA	UNK	0	20.6158
SL11C_060377	GSPYENTDRGHLVPR	21	94931.6	0.5	91314	0.717833	Yes	7	pass	NA	85143.8	0	NA	121.5	pass	63.6011	2.04882e-08	0.0916529	0.168005	0.775033	2.18871e-12	0.235562	1.10979	HQ_CLV	1	30.3938
SL11C_060378	GSQHWNQMFRPLVPR	27	17540.5	364.5	17100	0.522046	Yes	9	pass	14028.5	11241.9	3	-0.247878	1093.5	pass	NA	NA	NA	NA	1.4124	1.80333e-19	0.300116	2.34181	NOC	0	21.2486
SL11C_060379	GSQLWGLHFNDLVPR	15	21326.8	0	20907.7	0.633153	Yes	7	fail	NA	21271	0	NA	121.5	fail	NA	NA	NA	NA	NA	NA	NA	NA	UNK	0	34.495
SL11C_060380	GSQQNPPQDKGLVPR	27	250273	1093.5	234429	0.641276	Yes	9	pass	234429	101273	3	-1.31483	1093.5	pass	NA	NA	NA	NA	1.30981	1.93685e-13	0.494963	6.3697	NOC	1	37.7888
SL11C_060381	GSQSSRMLQPDLVPR	5	100321	4.5	93050.4	0.0576204	Yes	4	fail	NA	86527.6	0	NA	40.5	fail	NA	NA	NA	NA	NA	NA	NA	NA	UNK	1	6.15287
SL11C_060383	GSSELQQNLIDLVPR	14	52155	0	46922.5	0.623127	Yes	5	pass	NA	45314.4	0	NA	13.5	pass	9.44779	0.000186612	0.133469	0.231583	0.839046	2.2706e-08	0.263436	0.902182	HQ_CLV	0	31.3971
SL11C_060384	GSSIPYYKTGNLVPR	25	51740.2	0.5	51333.8	0.432572	Yes	9	fail	31238.8	38290.7	2	0.184166	1093.5	fail	NA	NA	NA	NA	NA	NA	NA	NA	UNK	0	17.6785
SL11C_060385	GSTEPSRPHNILVPR	27	121015	364.5	96128.1	0.574953	Yes	9	pass	71952.9	51212.4	3	-0.404988	1093.5	pass	NA	NA	NA	NA	1.19443	1.51922e-16	0.333635	2.89412	NOC	0	27.9325
SL11C_060386	GSTEYDWGQYFLVPR	10	9610.28	1.5	8750.89	0.520512	No	5	fail	NA	8321.2	0	NA	40.5	fail	NA	NA	NA	NA	NA	NA	NA	NA	UNK	1	31.3733
SL11C_060387	GSTNSKVKDAVLVPR	18	40982.6	1.5	39320.1	0.606333	Yes	6	pass	NA	34836.5	0	NA	40.5	pass	33.5	2.77303e-07	0.0910816	0.14103	0.834183	1.00024e-11	0.219797	0.821279	HQ_CLV	1	26.3487
SL11C_060388	GSVLPIGVHYLLVPR	27	25737.6	0	24453.2	0.505386	Yes	9	pass	12094.9	23303.7	3	0.480989	1093.5	pass	1120.31	1.85977e-05	0.131035	0.446426	0.852051	1.24362e-20	0.162721	0.68843	HQ_CLV	0	19.0975
SL11C_060389	GSVRSPFHLDTLVPR	13	26678.4	13.5	23554.5	0.496018	Yes	6	fail	NA	NA	0	NA	364.5	fail	NA	NA	NA	NA	NA	NA	NA	NA	UNK	0	24.9692
SL11C_060391	GSYFHNEDRVYLVPR	15	40097.8	0	39605.1	0.742605	Yes	5	pass	NA	38845.8	0	NA	13.5	pass	6.88999	1.62782e-10	0.0501543	0.0352163	0.736745	7.77055e-08	0.281137	1.10653	HQ_CLV	1	38.1594
SL11C_060392	GSYHELISGFELVPR	12	250836	0	241017	0.576729	Yes	4	pass	NA	225346	0	NA	4.5	pass	4.80914	9.63646e-05	0.112727	0.139782	0.84329	1.59945e-07	0.251112	0.69363	HQ_CLV	1	29.7777
SL11C_060394	GSAIGMESFNPLVPR	6	50979.7	0	41227.4	0.254141	Yes	3	pass	NA	41058.9	0	NA	1.5	pass	3.45514	0.218706	0.182811	0.167099	0.950949	0.000120969	0.216771	0.234949	CLV	0	22.7953
SL11C_060396	GSDFRNQSGSWLVPR	20	50551.5	0.5	49440.7	0.485009	Yes	8	fail	31699.9	NA	3	NA	1093.5	fail	NA	NA	NA	NA	NA	NA	NA	NA	UNK	0	21.3431
SL11C_060397	GSDGMRIEEPYLVPR	10	63545.7	0	55546.4	0.360922	Yes	5	fail	NA	63545.7	0	NA	40.5	fail	NA	NA	NA	NA	NA	NA	NA	NA	UNK	1	20.563
SL11C_060398	GSDVNGSMYTQLVPR	27	66168.1	364.5	62356.4	0.376646	Yes	9	pass	43745.2	55140.2	3	0.206655	1093.5	pass	3192.46	0.0570646	0.176459	0.809585	0.873481	2.46269e-22	0.142829	0.530401	NOC	0	16.3517
SL11C_060404	GSIDSDPHLDGLVPR	26	35906.5	1.5	34062.4	0.728353	Yes	9	pass	5180.85	26054.4	2	0.801153	1093.5	pass	691.894	2.81335e-05	0.138558	0.479959	0.955134	6.21966e-16	0.267677	1.79128	HQ_CLV	1	28.0251
SL11C_060407	GSMFLMSSSGSLVPR	27	46809.2	364.5	44917.8	0.432708	Yes	9	pass	29437.3	29165.1	3	-0.00933537	1093.5	pass	NA	NA	NA	NA	1.15564	2.28e-21	0.206331	1.10689	NOC	0	17.8543
SL11C_060409	GSNMVQKPSAYLVPR	23	16528.5	40.5	16102.1	0.456336	Yes	9	fail	11068.3	11418.5	3	0.0306624	1093.5	fail	NA	NA	NA	NA	NA	NA	NA	NA	UNK	0	18.0806
SL11C_060412	GSPFQYKVVERLVPR	12	36230.1	0	35711.5	0.794094	Yes	4	pass	NA	35078.6	0	NA	4.5	pass	2.62653	3.05178e-06	0.0928576	0.094848	0.737171	1.02452e-05	0.334781	1.23286	HQ_CLV	1	45.4143
SL11C_060413	GSQHTHDTMDTLVPR	27	42735	364.5	36308.3	0.523479	Yes	9	pass	27448.3	22065.4	3	-0.243951	1093.5	pass	NA	NA	NA	NA	1.02529	1.27133e-19	0.214831	1.19996	NOC	0	20.9532
SL11C_060414	GSQIDTQGIGTLVPR	27	53005.1	13.5	50340.9	0.52472	Yes	9	pass	25673.7	37857.1	3	0.321826	1093.5	pass	1863.17	0.0121753	0.192269	0.961156	0.925786	1.94586e-18	0.216474	1.21839	NOC	0	23.3827
SL11C_060416	GSRLLEHNNFILVPR	9	73215.4	0	69480.4	0.696824	Yes	3	pass	NA	69480.4	0	NA	1.5	pass	0.851589	3.86737e-07	0.0520598	0.0216818	0.639534	0.000178753	0.292983	0.686713	HQ_CLV	1	45.812
SL11C_060419	GSTRTFLDTPELVPR	12	67437.8	0.5	62837.2	0.53517	Yes	4	pass	NA	55873	0	NA	4.5	pass	4.5432	0.000323331	0.133754	0.196791	0.807777	1.59583e-07	0.240484	0.636157	HQ_CLV	0	29.7711
SL11C_060421	GSVSWIGTYHALVPR	26	54079.4	1.5	51905.2	0.452038	Yes	9	pass	31902	41381.2	3	0.229071	1093.5	pass	2004.71	0.00453624	0.154307	0.595265	0.91516	3.51561e-20	0.170115	0.72348	NOC	0	18.5886
SL11C_060422	GSWDMDHVAYRLVPR	24	27000.2	0	25736.8	0.58226	Yes	8	pass	NA	23518	0	NA	364.5	pass	333.874	1.40147e-06	0.111173	0.284265	0.880419	1.19947e-16	0.202339	0.94164	HQ_CLV	0	22.9821
SL11C_060424	GSYTDVDYSHTLVPR	27	46621.5	364.5	43629.2	0.286354	Yes	9	pass	35298.6	36210.1	3	0.0251716	1093.5	pass	73835.9	0.858122	0.103468	0.278348	1.00261	1.9084e-27	0.1035	0.27852	NOC	0	10.3231
SL11C_060427	GSDFETFKEEQLVPR	8	30927.6	0	29595.8	0.304322	Yes	4	fail	NA	30927.6	0	NA	4.5	fail	NA	NA	NA	NA	NA	NA	NA	NA	UNK	1	23.4363
SL11C_060428	GSDISSENFWFLVPR	4	9142.13	0	7821.19	0.261636	No	2	fail	NA	8754.6	0	NA	0.5	fail	NA	NA	NA	NA	NA	NA	NA	NA	UNK	1	41.79
SL11C_060429	GSEHEAHMNPMLVPR	9	110812	0	104746	0.584066	Yes	3	pass	NA	104746	0	NA	1.5	pass	1.2479	1.7982e-08	0.0326924	0.00855033	0.740558	2.80868e-05	0.261288	0.546171	HQ_CLV	1	35.2826
SL11C_060430	GSEQYNQLLARLVPR	20	31539.3	4.5	29580.1	0.523514	Yes	7	pass	NA	22472	0	NA	121.5	pass	239.845	0.0822206	0.217633	0.899917	1.06991	2.1816e-14	0.234316	1.04317	CLV	0	21.9006
SL11C_060431	GSFGYRIFDLDLVPR	10	23361.6	0	21885.8	0.437453	Yes	4	pass	NA	21292.6	0	NA	4.5	pass	5.13289	0.00163308	0.141013	0.178961	0.767084	3.71965e-07	0.185664	0.310238	HQ_CLV	1	24.2038
SL11C_060433	GSGLSFKGPFALVPR	27	58815.2	4.5	55163.4	0.361656	Yes	9	pass	38051.8	45476	3	0.163255	1093.5	pass	4065.28	0.0178643	0.114251	0.339385	0.981078	8.6488e-25	0.12852	0.429455	NOC	0	13.0999
SL11C_060434	GSGMQSFGLNKLVPR	26	43701.3	13.5	42284.1	0.602027	Yes	9	fail	17473.7	29196.5	3	0.401515	1093.5	fail	NA	NA	NA	NA	NA	NA	NA	NA	UNK	0	26.4573
SL11C_060436	GSGTDNTMYYTLVPR	26	76146.9	0	70498.8	0.491853	Yes	9	fail	37891.4	70321.8	3	0.461172	1093.5	fail	NA	NA	NA	NA	NA	NA	NA	NA	UNK	0	21.9059
SL11C_060437	GSHMWDSTKMTLVPR	18	43462.3	0.5	42426.8	0.439712	Yes	6	pass	NA	37922.7	0	NA	40.5	pass	86.4017	0.0015269	0.117969	0.236583	0.978331	1.55652e-14	0.173388	0.511078	HQ_CLV	1	17.7228
SL11C_060438	GSHNPQLMYYMLVPR	26	48953.1	0	48084.9	0.659611	Yes	9	pass	11543.5	45242.7	2	0.744853	1093.5	pass	456.457	4.48264e-07	0.113298	0.320913	0.80621	2.13687e-16	0.215849	1.16477	HQ_CLV	0	26.7733
SL11C_060441	GSHVNPHEFMGLVPR	13	45014.9	0	43213.1	0.488733	Yes	5	pass	NA	43213.1	0	NA	13.5	pass	7.08253	2.98662e-05	0.0998971	0.119753	0.780816	4.67829e-09	0.190756	0.436652	HQ_CLV	0	24.4303
SL11C_060442	GSIDGKHPQNPLVPR	27	73437.8	364.5	65180	0.433104	Yes	9	pass	49989.1	43979.9	3	-0.136636	1093.5	pass	NA	NA	NA	NA	1.02001	4.61295e-21	0.187275	0.911865	HQ_NOC	1	18.36
SL11C_060445	GSKEKWYGNPYLVPR	15	62293	0.5	60624.6	0.554068	Yes	5	pass	NA	59402.7	0	NA	13.5	pass	11.6449	1.54217e-08	0.0634894	0.0564327	0.824321	9.31938e-10	0.222822	0.695096	HQ_CLV	0	27.031
SL11C_060446	GSKPIQDWEQILVPR	8	64214.8	0	52525.8	0.400014	Yes	4	fail	NA	44583.4	0	NA	4.5	fail	NA	NA	NA	NA	NA	NA	NA	NA	UNK	1	28.2103
SL11C_060447	GSKYWNDRAQNLVPR	27	47171.5	0.5	46989.6	0.415737	Yes	9	pass	28942.4	34141.7	3	0.152286	1093.5	pass	17886.9	0.724601	0.210215	1.14895	1.08439	1.95823e-21	0.192448	0.962942	NOC	0	17.7471
SL11C_060451	GSMKPTHEIGGLVPR	3	13954.9	0	9180.98	0	No	1	pass	NA	9180.98	0	NA	0	fail	NA	NA	NA	NA	NA	NA	NA	NA	UNK	0	45.0706
SL11C_060453	GSNEFHNYDYVLVPR	8	31728.7	0	24647.9	0.371235	Yes	4	fail	NA	31728.7	0	NA	4.5	fail	NA	NA	NA	NA	NA	NA	NA	NA	UNK	1	27.7238
SL11C_060454	GSNPAQNNDLYLVPR	18	358065	1.5	356193	0.755488	Yes	6	pass	NA	336479	0	NA	40.5	pass	22.3008	1.23981e-10	0.0592581	0.0596958	0.782669	5.84436e-10	0.267093	1.21276	HQ_CLV	1	34.1259
SL11C_060455	GSPFWDPDNPDLVPR	25	41005.1	121.5	37405.3	0.575554	Yes	9	fail	27319.5	21299.9	3	-0.282612	1093.5	fail	NA	NA	NA	NA	NA	NA	NA	NA	UNK	0	24.9849
SL11C_060458	GSQLIMAAEEDLVPR	21	43920.4	0	42570.6	0.591125	Yes	7	pass	NA	38275	0	NA	121.5	pass	93.3922	0.000169154	0.164983	0.544387	0.791267	1.55937e-13	0.208721	0.87129	HQ_CLV	0	26.3781
SL11C_060459	GSQQMYNKHSWLVPR	27	19496.6	364.5	15018.3	0.594997	Yes	9	pass	11024.9	7674.6	3	-0.436539	1093.5	pass	NA	NA	NA	NA	1.3113	1.23191e-15	0.399513	4.14988	NOC	0	30.4669
SL11C_060462	GSTFGGYQPGFLVPR	24	101859	364.5	94302.7	0.400011	Yes	9	pass	72790.8	62055.8	2	-0.172989	1093.5	pass	NA	NA	NA	NA	1.32069	8.92167e-20	0.21944	1.10754	NOC	0	16.6156
SL11C_060465	GSTQRHEHEVSLVPR	7	147664	0	144781	0.72551	Yes	4	pass	NA	144781	0	NA	40.5	pass	0.243937	0.185357	0.229425	0.315816	0.603929	0.00574212	0.381245	0.872089	CLV	1	63.1276
SL11C_060466	GSTVAGVAMPWLVPR	27	59594.5	40.5	58380.3	0.355029	Yes	9	pass	40867.6	46507.3	3	0.121263	1093.5	pass	8460.27	0.273248	0.135428	0.476862	1.02933	1.02771e-24	0.135754	0.479157	NOC	0	13.1885
SL11C_060467	GSTYNSMLDNPLVPR	17	59468.7	4.5	55401.4	0.386601	Yes	8	fail	48962.8	NA	3	NA	1093.5	fail	NA	NA	NA	NA	NA	NA	NA	NA	UNK	0	16.9092
SL11C_060469	GSWEDLAMFPKLVPR	18	24914	0.5	23546.9	0.728459	Yes	6	pass	NA	20501.4	0	NA	40.5	pass	24.3587	6.76462e-06	0.125905	0.269487	0.778452	4.13633e-10	0.259771	1.14717	HQ_CLV	0	33.3702
SL11C_060472	GSAADDHFPSRLVPR	27	52891.6	1093.5	50459.4	0.375057	Yes	9	pass	46404.1	37940.5	3	-0.223076	1093.5	pass	NA	NA	NA	NA	1.09315	1.56763e-23	0.160402	0.668949	HQ_NOC	1	14.6734
SL11C_060476	GSASFESTQINLVPR	3	37665.9	0	35946.2	0	Yes	1	pass	NA	35946.2	0	NA	0	fail	NA	NA	NA	NA	NA	NA	NA	NA	UNK	1	4.74603
SL11C_060477	GSAVWTMHSNALVPR	27	30728.9	13.5	29313.2	0.447662	Yes	9	pass	20756.2	25626.2	3	0.19004	1093.5	pass	2942.92	0.0347724	0.168047	0.734233	0.879257	1.41059e-22	0.140651	0.514353	NOC	0	15.9966
SL11C_060478	GSDRNYKQTTYLVPR	27	82218.1	364.5	70078.5	0.540758	Yes	9	pass	40307.4	38370.9	3	-0.0504679	1093.5	pass	NA	NA	NA	NA	1.11598	2.74938e-17	0.290595	2.19559	NOC	0	26.0394
SL11C_060479	GSDSFYQGQKSLVPR	26	116025	0.5	108566	0.589287	Yes	9	pass	33498.2	97881	2	0.657766	1093.5	pass	725.783	1.96607e-08	0.0864823	0.18698	0.881497	2.71392e-18	0.19628	0.963142	HQ_CLV	1	22.2666
SL11C_060480	GSDVWREPWTELVPR	9	21069.6	0	20014.3	0.456997	Yes	3	pass	NA	20014.3	0	NA	1.5	pass	1.45582	3.58316e-05	0.0835914	0.0559001	0.746389	5.1366e-06	0.209408	0.350814	HQ_CLV	1	28.0561
SL11C_060481	GSDWRPIHLDTLVPR	24	95378.3	0.5	92820.9	0.76237	Yes	8	pass	NA	81343.4	0	NA	364.5	pass	203.356	1.94986e-08	0.0970849	0.216786	0.829655	6.25852e-14	0.254791	1.49313	HQ_CLV	0	30.7105
SL11C_060483	GSFGIKEYPSVLVPR	21	70209.9	0.5	68717.6	0.520765	Yes	7	pass	NA	57487.1	0	NA	121.5	pass	184.265	0.000983693	0.144485	0.417517	0.996673	2.64289e-15	0.212183	0.900437	HQ_CLV	1	21.2892
SL11C_060484	GSFQKLDFIKTLVPR	25	26681.4	0	24256.3	0.693543	Yes	9	pass	NA	23604.2	1	NA	1093.5	pass	229.592	0.00586845	0.266882	1.70942	0.656804	3.30644e-14	0.207356	1.03192	NOC	0	31.5705
SL11C_060485	GSGFLLQEWKLLVPR	2	2910.66	0	NA	NA	NA	1	fail	NA	2828.3	0	NA	0	fail	NA	NA	NA	NA	NA	NA	NA	NA	UNK	1	4.11844
SL11C_060486	GSGQQNFVGMLLVPR	27	57546.8	4.5	56377.9	0.396856	Yes	9	pass	37102.9	54634.7	3	0.320891	1093.5	pass	1419.7	0.00408295	0.193445	0.97294	0.802723	5.5297e-22	0.135514	0.477467	NOC	0	16.8818
SL11C_060487	GSIHYWNQGEDLVPR	21	46818.6	364.5	44387.5	0.434796	Yes	9	pass	25088	33362.9	3	0.248027	1093.5	pass	3527.26	0.0614309	0.163326	0.533508	0.946194	1.65034e-16	0.174486	0.608907	NOC	1	18.4408
SL11C_060488	GSIILITFPERLVPR	19	19629	13.5	18650.9	0.548954	Yes	7	pass	NA	12728.4	0	NA	121.5	pass	184.221	0.131822	0.239583	1.0332	1.02141	1.55439e-12	0.261836	1.23404	CLV	0	25.6347
SL11C_060491	GSIPYPIWDDTLVPR	23	47690	4.5	45952.3	0.482982	Yes	9	pass	NA	35173.6	1	NA	1093.5	pass	5495	0.454366	0.181173	0.722123	0.933734	4.40745e-18	0.170895	0.642514	NOC	0	18.3023
SL11C_060493	GSIWPNPSELNLVPR	18	45183.8	0	43507.1	0.695686	Yes	6	pass	NA	38941.3	0	NA	40.5	pass	20.7051	0.00109407	0.209007	0.742626	0.715675	1.96903e-09	0.264433	1.18872	HQ_CLV	0	36.9487
SL11C_060495	GSKQHNYMYMTLVPR	21	20023.8	40.5	19361.5	0.569074	Yes	8	fail	10378.6	NA	3	NA	1093.5	fail	NA	NA	NA	NA	NA	NA	NA	NA	UNK	0	28.5718
SL11C_060497	GSMMPQMLSENLVPR	13	47481.5	0.5	44991.2	0.751797	Yes	5	fail	NA	44569.3	0	NA	13.5	fail	NA	NA	NA	NA	NA	NA	NA	NA	UNK	1	41.1968
SL11C_060498	GSMPDLAETMMLVPR	3	15855.4	0	15789.9	0	Yes	1	pass	NA	15789.9	0	NA	0	fail	NA	NA	NA	NA	NA	NA	NA	NA	UNK	1	0.40985
SL11C_060499	GSNDEDMQFRVLVPR	17	50416.2	0.5	49885.7	0.357204	Yes	6	fail	NA	46016.2	0	NA	40.5	fail	NA	NA	NA	NA	NA	NA	NA	NA	UNK	1	14.84
SL11C_060501	GSNQTIWTRDYLVPR	25	42980.5	40.5	42204.1	0.599927	Yes	9	pass	NA	37183.2	1	NA	1093.5	pass	502.158	4.51877e-05	0.136368	0.446309	0.846792	1.69048e-16	0.211159	1.07012	HQ_CLV	0	24.9364
SL11C_060503	GSPGPNPGDQDLVPR	27	99625.6	364.5	92834.6	0.548751	Yes	9	pass	41891.6	66053.1	3	0.36579	1093.5	pass	4815.22	0.270231	0.222262	1.28441	1.07211	5.42101e-20	0.217116	1.22562	NOC	1	20.2513
SL11C_060504	GSPHGWTPVTHLVPR	16	28828.5	13.5	28264.5	0.414489	Yes	9	fail	19940.2	19614.3	2	-0.0166154	1093.5	fail	NA	NA	NA	NA	NA	NA	NA	NA	UNK	1	19.3804
SL11C_060506	GSQDELWKQLKLVPR	11	40081.1	0	39359.3	0.741427	Yes	4	pass	NA	39359.3	0	NA	4.5	pass	1.59239	2.57031e-08	0.0496421	0.0246434	0.656712	4.48196e-05	0.318165	1.01229	HQ_CLV	1	48.4482
SL11C_060508	GSQSYNPYVGLLVPR	24	75066.9	13.5	70902.5	0.465906	Yes	9	fail	57474.8	53029.7	3	-0.0838239	1093.5	fail	NA	NA	NA	NA	NA	NA	NA	NA	UNK	0	20.493
SL11C_060509	GSSEENFVNVPLVPR	11	86266.4	0.5	82109	0.643804	Yes	5	fail	NA	74979	0	NA	13.5	fail	NA	NA	NA	NA	NA	NA	NA	NA	UNK	0	37.0702
SL11C_060511	GSVDEDQHLIHLVPR	9	66317.9	0.5	61777.1	0.407575	Yes	4	fail	NA	57218.4	0	NA	4.5	fail	NA	NA	NA	NA	NA	NA	NA	NA	UNK	0	24.6565
SL11C_060513	GSVNTNPAYRMLVPR	27	92637	1.5	86281.1	0.360834	Yes	9	pass	68936.7	69147.7	3	0.00305192	1093.5	pass	582829	0.986023	0.134909	0.473214	1.024	6.52656e-25	0.132675	0.457672	NOC	0	12.9566
SL11C_060516	GSWYNKNIVYDLVPR	10	44603.8	0	43900.8	0.399799	Yes	4	pass	NA	43377	0	NA	4.5	pass	3.93843	0.00199003	0.121165	0.132129	0.838385	2.73546e-07	0.1958	0.34504	HQ_CLV	0	23.3545
SL11C_060517	GSYEYIESMDSLVPR	13	18766.4	0	18311.7	0.559714	Yes	5	pass	NA	15963.8	0	NA	13.5	pass	11.3735	0.0104944	0.176108	0.372169	0.96218	2.99687e-08	0.276982	0.920626	CLV	1	28.7869
SL11C_060519	GSAKAIGGLMELVPR	6	65688	0	57157.4	0.41159	Yes	2	pass	NA	57157.4	0	NA	0.5	pass	0.59361	0.00589914	0.122908	0.0755322	0.752825	0.000633113	0.24319	0.295707	CLV	1	32.3037
SL11C_060521	GSANWGTAPQTLVPR	27	91129.1	1093.5	83189.9	0.460963	Yes	9	pass	75451.3	54736.2	3	-0.378453	1093.5	pass	NA	NA	NA	NA	1.13324	1.0999e-20	0.215367	1.20596	HQ_NOC	1	19.0045
SL11C_060522	GSDGQFKVQGVLVPR	27	67809	40.5	65192.9	0.28951	Yes	9	pass	50049.4	55878.3	3	0.104314	1093.5	pass	12948.8	0.388289	0.11613	0.350642	1.03581	6.54197e-27	0.112171	0.327142	HQ_NOC	1	10.8293
SL11C_060524	GSEEWIKTGKELVPR	13	76352.9	0.5	70519.8	0.636467	Yes	5	pass	NA	61014.4	0	NA	13.5	pass	5.67453	0.000271473	0.136733	0.224352	0.793282	3.75573e-07	0.287284	0.990385	HQ_CLV	0	36.2146
SL11C_060525	GSEHIYNEIQQLVPR	1	34818.5	0	NA	NA	NA	1	fail	NA	34818.5	0	NA	0	fail	NA	NA	NA	NA	NA	NA	NA	NA	UNK	1	NA
SL11C_060526	GSFIFKHNDRHLVPR	21	6630.38	4.5	6187.21	0.785576	No	7	pass	NA	3690.16	0	NA	121.5	fail	NA	NA	NA	NA	NA	NA	NA	NA	UNK	0	36.7459
SL11C_060527	GSFPIHVEKKILVPR	7	73139.1	0	67318.9	0.84845	Yes	3	pass	NA	67318.9	0	NA	1.5	pass	0.229718	5.37238e-05	0.0572499	0.0196653	0.531235	0.0205162	0.450107	1.21558	HQ_CLV	0	84.7284
SL11C_060528	GSGKGVMMATMLVPR	25	33838.5	121.5	31987.6	0.407412	Yes	9	fail	19904.1	26617.4	3	0.252216	1093.5	fail	NA	NA	NA	NA	NA	NA	NA	NA	UNK	0	16.798
SL11C_060529	GSGNIHYYYTHLVPR	24	87619.4	0.5	83323.8	0.326096	Yes	9	fail	73940.4	81175.9	3	0.0891346	1093.5	fail	NA	NA	NA	NA	NA	NA	NA	NA	UNK	1	11.7331
SL11C_060535	GSMAGNQIDDKLVPR	27	105038	364.5	90655.9	0.401562	Yes	9	pass	75176	58833.2	3	-0.277781	1093.5	pass	NA	NA	NA	NA	1.1343	1.60665e-22	0.182382	0.864844	NOC	0	16.0788
SL11C_060540	GSNIIKIRLSDLVPR	27	25934.4	4.5	24974.1	0.771755	Yes	9	pass	5700.21	18634	3	0.694096	1093.5	pass	803.214	0.000909095	0.205789	1.10107	0.987811	3.41414e-15	0.314091	2.56499	HQ_CLV	0	31.7967
SL11C_060541	GSNNNQHAGFALVPR	21	48855.6	0	46329.4	0.434943	Yes	9	pass	29703.5	44922.8	2	0.338789	1093.5	pass	1359.45	0.0148179	0.190931	0.729095	0.814234	5.53092e-17	0.141938	0.402926	NOC	1	17.4321
SL11C_060543	GSPVSFTGRKSLVPR	19	27590.6	40.5	27232.3	0.444289	Yes	9	fail	18031.3	20872.8	3	0.136132	1093.5	fail	NA	NA	NA	NA	NA	NA	NA	NA	UNK	0	19.7101
SL11C_060545	GSQMYANPYFGLVPR	27	53945.6	0	50892.2	0.697889	Yes	9	pass	15375.1	45997.9	3	0.665744	1093.5	pass	620.478	7.04828e-06	0.144964	0.546378	0.788815	6.98259e-17	0.213398	1.18401	HQ_CLV	0	27.053
SL11C_060549	GSRHNLHQWPDLVPR	24	36590.5	13.5	34109.1	0.767679	Yes	9	fail	6638.72	31096.4	2	0.786512	1093.5	fail	NA	NA	NA	NA	NA	NA	NA	NA	UNK	0	36.1493
SL11C_060550	GSSYNYTEYLNLVPR	9	35905	0	32251.4	0.732502	Yes	3	pass	NA	32251.4	0	NA	1.5	pass	0.702251	0.000109604	0.111386	0.0992541	0.586	0.000458891	0.308885	0.763281	HQ_CLV	0	52.7108
SL11C_060552	GSTSWAWNHIYLVPR	7	11278.6	364.5	10470.4	0.235718	No	3	fail	8661.62	NA	3	NA	1093.5	fail	NA	NA	NA	NA	NA	NA	NA	NA	UNK	1	15.0149
SL11C_060553	GSTTLKPSVSQLVPR	25	22910.9	364.5	20503.8	0.419595	Yes	9	fail	18053	13659.8	3	-0.321615	1093.5	fail	NA	NA	NA	NA	NA	NA	NA	NA	UNK	0	16.1168
SL11C_060554	GSVDKNDDNSILVPR	27	66382.3	364.5	51915.4	0.6513	Yes	9	pass	19231.7	29657.3	3	0.351536	1093.5	pass	4481.51	0.420792	0.325414	2.75325	1.07318	8.86853e-16	0.322511	2.70434	NOC	0	30.052
SL11C_060555	GSVDNYKHVVGLVPR	27	82088.2	364.5	78902.6	0.288853	Yes	9	pass	68623.2	60084.5	3	-0.142112	1093.5	pass	NA	NA	NA	NA	1.07003	5.31186e-27	0.114942	0.343505	HQ_NOC	1	10.742
SL11C_060556	GSVFAGSSQTALVPR	27	41562.5	1093.5	40880.5	0.421701	Yes	9	pass	37971.5	27623.3	3	-0.374618	1093.5	pass	NA	NA	NA	NA	1.10384	9.10248e-22	0.190053	0.939128	HQ_NOC	1	17.2175
SL11C_060557	GSVIFKNTTNELVPR	9	33468.2	0	31699.7	0.56084	Yes	3	pass	NA	31699.7	0	NA	1.5	pass	1.11395	4.62841e-06	0.0690225	0.0381129	0.694311	2.74269e-05	0.244173	0.476962	HQ_CLV	1	35.1676
SL11C_060563	GSDYNYMHYINLVPR	27	28838.7	0.5	28038.3	0.500126	Yes	9	pass	14015.6	26454	3	0.470189	1093.5	pass	988.39	0.000904505	0.19236	0.962058	0.778417	2.91379e-20	0.153783	0.614883	NOC	0	19.7559
SL11C_060567	GSFINKNALDPLVPR	27	134921	1093.5	133419	0.344214	Yes	9	pass	125488	101995	3	-0.230328	1093.5	pass	NA	NA	NA	NA	1.10469	1.80065e-24	0.148923	0.576627	HQ_NOC	1	13.4809
SL11C_060568	GSFSQHTWVTSLVPR	23	58912.9	1093.5	56122.2	0.438613	Yes	8	pass	54620.7	34861.9	3	-0.566773	1093.5	pass	NA	NA	NA	NA	1.44983	6.76526e-19	0.243101	1.30016	NOC	0	16.7676
SL11C_060570	GSGQFGPHEGSLVPR	12	40654.7	0	37525.5	0.5285	Yes	5	fail	NA	38190.3	0	NA	13.5	fail	NA	NA	NA	NA	NA	NA	NA	NA	UNK	1	30.6899
SL11C_060572	GSIKIEDGNEYLVPR	16	13315.3	0	12789	0.42154	No	6	pass	NA	10715.6	0	NA	40.5	fail	NA	NA	NA	NA	NA	NA	NA	NA	UNK	0	19.6277
SL11C_060573	GSKIQSSDSPWLVPR	27	122045	1093.5	110436	0.470319	Yes	9	pass	105243	62177.6	3	-0.692621	1093.5	pass	NA	NA	NA	NA	1.27989	3.3296e-20	0.254202	1.68009	HQ_NOC	1	19.8612
SL11C_060574	GSLIYNPPLEQLVPR	27	34055	0.5	32834.7	0.666026	Yes	9	pass	10965.9	23722.2	3	0.537736	1093.5	pass	1525.42	0.0316927	0.257774	1.72763	1.09012	2.93223e-17	0.28461	2.10607	CLV	0	26.108
SL11C_060576	GSPWDWTLNRGLVPR	27	41697.5	364.5	40398.9	0.350197	Yes	9	pass	36798.9	33659.7	3	-0.0932649	1093.5	pass	NA	NA	NA	NA	0.961269	2.45954e-24	0.131178	0.4474	HQ_NOC	1	13.6463
SL11C_060583	GSDMSFDKFKFLVPR	21	79857.7	13.5	78866.8	0.412587	Yes	7	pass	NA	59269.3	0	NA	121.5	pass	633.376	0.276604	0.193339	0.747598	1.10135	6.162e-18	0.17157	0.588727	NOC	1	15.5782
SL11C_060585	GSFMYYKDPAQLVPR	27	84375.7	4.5	79812.3	0.345203	Yes	9	pass	67291.1	70973	3	0.0518775	1093.5	pass	11093.7	0.365985	0.128111	0.42672	0.934007	8.18639e-26	0.111601	0.323822	NOC	0	11.9486
SL11C_060586	GSFQYMAEYHKLVPR	3	37140.2	0	34213.2	0	Yes	1	pass	NA	34213.2	0	NA	0	fail	NA	NA	NA	NA	NA	NA	NA	NA	UNK	1	7.53138
SL11C_060589	GSHWGHWFQDDLVPR	20	9061.14	0	8370.43	0.747281	No	9	fail	NA	7663.47	1	NA	1093.5	fail	NA	NA	NA	NA	NA	NA	NA	NA	UNK	0	37.0814
SL11C_060593	GSLFDAGTFYQLVPR	19	25363.1	0.5	24698.1	0.522081	Yes	8	fail	NA	19032	0	NA	364.5	fail	NA	NA	NA	NA	NA	NA	NA	NA	UNK	0	22.9351
SL11C_060594	GSNDGRFVKMDLVPR	7	83633.9	0	78756.9	0.356881	Yes	5	fail	NA	77424	0	NA	40.5	fail	NA	NA	NA	NA	NA	NA	NA	NA	UNK	1	24.3073
SL11C_060595	GSNYETWPKVTLVPR	9	88742.2	0	80747.6	0.610439	Yes	3	pass	NA	80747.6	0	NA	1.5	pass	1.14378	7.12472e-05	0.0995174	0.0792297	0.727555	7.09422e-05	0.291997	0.682099	HQ_CLV	0	40.134
SL11C_060596	GSPQQKSTQITLVPR	9	15422.6	1.5	13054.5	0.465454	No	6	fail	11107.1	7747.31	2	-0.433668	1093.5	fail	NA	NA	NA	NA	NA	NA	NA	NA	UNK	1	30.1544
SL11C_060598	GSQSKMLNPDWLVPR	19	87390.5	0	81342.7	0.382456	Yes	9	fail	52320.5	87390.5	3	0.401303	1093.5	fail	NA	NA	NA	NA	NA	NA	NA	NA	UNK	1	16.3717
SL11C_060602	GSVPNLGHYMKLVPR	19	80967.2	1093.5	71671.3	0.33909	Yes	9	fail	70386.7	50230.8	3	-0.401265	1093.5	fail	NA	NA	NA	NA	NA	NA	NA	NA	UNK	1	15.385
SL11C_060603	GSWKKGEQLLDLVPR	17	33486.6	1.5	30351.9	0.768303	Yes	6	fail	NA	14814.2	0	NA	40.5	fail	NA	NA	NA	NA	NA	NA	NA	NA	UNK	0	44.3658
SL11C_060604	GSYIAIIPKIVLVPR	27	11393.4	13.5	11158.6	0.351123	No	9	pass	8986.5	8869.77	3	-0.0131608	1093.5	fail	NA	NA	NA	NA	NA	NA	NA	NA	UNK	0	12.5032
SL11C_060605	GSYIGMTMSRELVPR	2	50419.9	0	NA	NA	NA	1	fail	NA	43828.4	0	NA	0	fail	NA	NA	NA	NA	NA	NA	NA	NA	UNK	1	21.2686
SL11C_060606	GSAGFDTRHWQLVPR	23	90013.2	0	86822.8	0.573176	Yes	9	fail	37058.1	77405.1	3	0.521245	1093.5	fail	NA	NA	NA	NA	NA	NA	NA	NA	UNK	0	23.167
SL11C_060609	GSDKTNMTLIVLVPR	27	80790.6	121.5	75468.3	0.326058	Yes	9	pass	57232.9	58080	3	0.0145851	1093.5	pass	182192	0.957854	0.142684	0.529328	1.07274	2.2673e-26	0.121926	0.386515	NOC	0	11.3658
SL11C_060613	GSNFQRDGVWRLVPR	13	45704	0	42436.8	0.677236	Yes	5	fail	NA	45704	0	NA	13.5	fail	NA	NA	NA	NA	NA	NA	NA	NA	UNK	0	41.5084
SL11C_060616	GSNTPYFWAGRLVPR	19	31199.5	364.5	27827.8	0.54791	Yes	9	fail	13246.8	12469.8	3	-0.0623105	1093.5	fail	NA	NA	NA	NA	NA	NA	NA	NA	UNK	1	24.2892
SL11C_060617	GSQVTEESDGVLVPR	13	28426.5	0.5	28202.6	0.608137	Yes	5	pass	NA	25799.2	0	NA	13.5	pass	6.033	3.74559e-06	0.0852287	0.0871672	0.811969	1.21759e-07	0.265183	0.843866	HQ_CLV	1	32.6593
SL11C_060619	GSWHDQIMKQNLVPR	27	64652.7	0	63332.4	0.339764	Yes	9	pass	46249.7	63332.4	3	0.269732	1093.5	pass	1791.88	0.000818913	0.140376	0.512344	0.844555	4.26504e-26	0.0983813	0.251651	HQ_NOC	1	11.6489
SL11C_060620	GSWKFIENRQSLVPR	12	38145.5	0	35580.5	0.569427	Yes	4	pass	NA	35455.8	0	NA	4.5	pass	3.05492	3.73658e-05	0.11814	0.153527	0.711461	3.64351e-07	0.229709	0.580426	HQ_CLV	0	32.2869
SL11C_060621	GSWPHESKFMELVPR	3	11401.1	0	9232.99	0	No	1	pass	NA	9232.99	0	NA	0	fail	NA	NA	NA	NA	NA	NA	NA	NA	UNK	0	22.2547
SL11C_060622	GSWQQGYHTRILVPR	27	35726	364.5	33577.8	0.433456	Yes	9	pass	20063.6	26846.4	3	0.252652	1093.5	pass	5762.59	0.215319	0.168653	0.73954	1.06444	4.04109e-23	0.162105	0.683227	NOC	0	15.2291
SL11C_060624	GSYIWREPKAKLVPR	26	10186.8	364.5	9614.47	0.513888	No	9	pass	7212.4	6036.69	2	-0.194761	1093.5	fail	NA	NA	NA	NA	NA	NA	NA	NA	UNK	0	21.5345
SL11C_060625	GSDMEMMQKIQLVPR	4	57368.6	0	48776.9	0.191325	Yes	2	fail	NA	57347.8	0	NA	0.5	fail	NA	NA	NA	NA	NA	NA	NA	NA	UNK	1	35.3464
SL11C_060626	GSKGIGNIIVTLVPR	27	43234.8	1093.5	37332.3	0.382201	Yes	9	pass	37046.8	28085.7	3	-0.319065	1093.5	pass	NA	NA	NA	NA	1.10737	2.42377e-23	0.165291	0.71035	NOC	0	14.9264
SL11C_060628	GSLAHGEGMYKLVPR	9	32332.5	0	29992.5	0.749704	Yes	3	pass	NA	29992.5	0	NA	1.5	pass	0.739565	4.55974e-07	0.0534044	0.0228163	0.630379	0.000492299	0.335858	0.902407	HQ_CLV	1	53.2788
SL11C_060629	GSLFFYPVGYNLVPR	24	22008	40.5	20970	0.519061	Yes	8	pass	NA	16752.1	0	NA	364.5	pass	786.73	0.00842539	0.153069	0.538895	1.02087	8.97719e-19	0.188066	0.813483	CLV	1	18.4221
SL11C_060630	GSMKDDSSYYKLVPR	27	77573.7	364.5	64372.7	0.461266	Yes	9	pass	35144.5	44701.4	3	0.213794	1093.5	pass	6165.63	0.31427	0.196624	1.00518	1.04501	7.95344e-21	0.196058	0.999408	NOC	0	18.7613
SL11C_060632	GSVIFAFVDKDLVPR	20	23529.3	1.5	22824.1	0.766856	Yes	8	pass	NA	17723.9	0	NA	364.5	pass	221.79	0.0010662	0.205854	0.80514	0.941394	4.46784e-10	0.362383	2.49511	HQ_CLV	0	38.4943
SL11C_060633	GSWQGEQWNYKLVPR	11	33219.7	1.5	31363.8	0.594045	Yes	5	fail	NA	NA	0	NA	40.5	fail	NA	NA	NA	NA	NA	NA	NA	NA	UNK	0	35.6352
SL11C_060634	GSWYNNYGGFRLVPR	12	24294.7	1.5	21253.8	0.636642	Yes	8	fail	NA	21905.2	1	NA	1093.5	fail	NA	NA	NA	NA	NA	NA	NA	NA	UNK	1	38.3256
SL11C_060638	GSVNHNVIRDILVPR	21	59345.1	0	58973.4	0.379577	Yes	7	pass	NA	52211.3	0	NA	121.5	pass	272.789	8.94053e-05	0.0877477	0.153993	0.953838	7.82738e-19	0.133751	0.357785	HQ_CLV	1	14.0224
SL11C_060639	GSIGSNSDPVVLVPR	27	52153.1	364.5	50630.2	0.407419	Yes	9	pass	46862.7	32570.2	3	-0.43882	1093.5	pass	NA	NA	NA	NA	1.22036	2.88425e-22	0.200797	1.0483	NOC	0	16.4538
SL11C_060642	GSSLDKDFERPLVPR	27	77763.5	121.5	77288.7	0.610429	Yes	9	pass	30109.5	71582	3	0.579371	1093.5	pass	801.46	1.91853e-06	0.126432	0.415612	0.8122	4.08857e-19	0.178344	0.826967	HQ_CLV	1	21.9581
SL11C_060643	GSSTPHKTAIVLVPR	27	34112.2	364.5	31628	0.561657	Yes	9	pass	23479.4	22173.6	3	-0.0588914	1093.5	pass	NA	NA	NA	NA	0.953485	9.70064e-19	0.216775	1.22177	NOC	0	22.735
SL11C_060647	GSGFDNGTRAKLVPR	27	97374.3	364.5	95372.1	0.483768	Yes	9	pass	80160.2	54036.1	3	-0.483458	1093.5	pass	NA	NA	NA	NA	1.17294	1.15359e-18	0.268538	1.87493	NOC	1	22.8944
SL11C_060650	GSKVWEHVDFGLVPR	8	83584.8	0	75989.2	0.548819	Yes	3	pass	NA	75989.2	0	NA	1.5	pass	1.08691	0.000106878	0.0841733	0.049596	0.755495	0.000142887	0.286722	0.575465	HQ_CLV	1	37.9515
SL11C_060654	GSVSYMKHETFLVPR	3	117976	0	115859	0	Yes	1	pass	NA	115859	0	NA	0	fail	NA	NA	NA	NA	NA	NA	NA	NA	UNK	1	2.51061
SL11C_060655	GSVVDYYNENQLVPR	3	23859	0	20866.1	0	Yes	1	pass	NA	20866.1	0	NA	0	fail	NA	NA	NA	NA	NA	NA	NA	NA	UNK	1	19.426
SL11C_060656	GSAEPMLGYQQLVPR	26	80429.8	0.5	73250.9	0.818908	Yes	9	pass	10517.6	53310.1	2	0.80271	1093.5	pass	451.768	0.00017262	0.173711	0.754391	0.874668	9.40468e-14	0.305136	2.32769	HQ_CLV	0	34.8859
SL11C_060657	GSGNVYRPMFWLVPR	26	16472.6	121.5	15622.7	0.513758	Yes	9	pass	14175.3	10227.6	3	-0.385986	1093.5	pass	NA	NA	NA	NA	1.09275	7.56609e-19	0.230686	1.3304	NOC	0	21.1106
SL11C_060658	GSHLQAEVKPYLVPR	9	132503	0	122068	0.77096	Yes	3	pass	NA	122068	0	NA	1.5	pass	0.787034	2.02714e-06	0.0648181	0.033611	0.647936	0.000515562	0.34766	0.96694	HQ_CLV	1	53.6565
SL11C_060661	GSKGNDAEHPVLVPR	27	144546	1093.5	139361	0.533684	Yes	9	pass	136145	72271.6	3	-0.883796	1093.5	pass	NA	NA	NA	NA	1.24982	8.6708e-17	0.341136	3.02572	NOC	1	27.2948
SL11C_060665	GSNMWNSSKVFLVPR	27	72954	121.5	70732.5	0.449615	Yes	9	pass	64080.1	45479.9	3	-0.408976	1093.5	pass	NA	NA	NA	NA	1.29762	3.79212e-21	0.2364	1.45301	HQ_NOC	1	18.2179
SL11C_060669	GSSLEEEVTMYLVPR	1	9201.29	0.5	NA	NA	NA	1	fail	NA	NA	0	NA	0.5	fail	NA	NA	NA	NA	NA	NA	NA	NA	UNK	1	NA
SL11C_060671	GSDFPGAKIQDLVPR	19	55422	4.5	52812.8	0.54886	Yes	7	pass	NA	45928.6	0	NA	121.5	pass	66.5504	0.000428876	0.148579	0.397361	0.840935	1.47764e-12	0.21493	0.831507	HQ_CLV	0	25.5584
SL11C_060676	GSFRYERKTTELVPR	9	46352.5	0	42921.8	0.737127	Yes	3	pass	NA	42921.8	0	NA	1.5	pass	0.875359	6.04165e-06	0.0744207	0.0443075	0.660909	0.000291978	0.325455	0.847366	HQ_CLV	1	49.2435
SL11C_060677	GSILEYLQLRELVPR	3	6833.43	0	6496.55	0	No	1	pass	NA	6496.55	0	NA	0	fail	NA	NA	NA	NA	NA	NA	NA	NA	UNK	1	6.59296
SL11C_060679	GSKDQDPESQVLVPR	7	98404.7	0.5	93064.3	0.249043	Yes	3	pass	NA	87337.1	0	NA	1.5	pass	5.56504	0.176808	0.153099	0.140636	0.986557	8.13857e-06	0.185884	0.207318	CLV	1	18.8417
SL11C_060681	GSKSLNPNVFMLVPR	14	58939.3	4.5	53540.2	0.448664	Yes	8	fail	32683.1	44470.3	3	0.265058	1093.5	fail	NA	NA	NA	NA	NA	NA	NA	NA	UNK	0	22.3323
SL11C_060682	GSMGWAQQWNQLVPR	19	25326.5	1093.5	23470.9	0.616888	Yes	9	pass	20054.3	11187	3	-0.792644	1093.5	pass	NA	NA	NA	NA	1.61754	2.31554e-11	0.486836	4.26617	NOC	0	30.0973
SL11C_060684	GSPWWDPTQNFLVPR	27	25870.3	1093.5	24307.8	0.686075	Yes	9	pass	20890.3	11867.8	3	-0.760247	1093.5	pass	NA	NA	NA	NA	1.26229	1.68112e-13	0.474074	5.84339	NOC	0	37.5567
SL11C_060685	GSQNLVTHLSVLVPR	27	138440	1093.5	126739	0.37014	Yes	9	pass	122829	79827.8	3	-0.538675	1093.5	pass	NA	NA	NA	NA	1.24614	2.98815e-23	0.187539	0.914444	HQ_NOC	1	15.0496
SL11C_060686	GSQVSNNNIWPLVPR	27	66881	0	65895.2	0.499858	Yes	9	pass	45989.5	60755.5	3	0.243039	1093.5	pass	1435.29	0.0116786	0.223251	1.29587	0.793362	6.72405e-20	0.162054	0.682798	NOC	0	20.4262
SL11C_060690	GSVLKSWQEILLVPR	3	10253	0	8991.82	0	No	1	pass	NA	8991.82	0	NA	0	fail	NA	NA	NA	NA	NA	NA	NA	NA	UNK	1	14.6581
SL11C_060692	GSYWSKYHEYQLVPR	3	14599.8	0	11534.1	0	No	1	pass	NA	11534.1	0	NA	0	fail	NA	NA	NA	NA	NA	NA	NA	NA	UNK	0	23.7363
SL11C_060694	GSFYTQEYSDELVPR	10	16923	0	14615.4	0.482874	Yes	4	pass	NA	13876.7	0	NA	4.5	pass	3.2773	0.00380551	0.146795	0.193939	0.827749	1.98187e-06	0.243909	0.535422	HQ_CLV	0	29.4665
SL11C_060695	GSGALYHGQVRLVPR	26	69276.5	364.5	54240.6	0.450205	Yes	9	pass	32159.7	33820.9	3	0.0491176	1093.5	pass	NA	NA	NA	NA	1.14795	3.61723e-19	0.235013	1.38078	NOC	0	20.4724
SL11C_060696	GSGGGLKSMGKLVPR	26	540199	364.5	457123	0.632597	Yes	9	pass	347418	201639	2	-0.722976	1093.5	pass	NA	NA	NA	NA	1.44944	4.10916e-15	0.440688	4.85514	NOC	0	30.4039
SL11C_060697	GSGSTHGYIAVLVPR	27	26584.8	40.5	26344.8	0.482282	Yes	9	pass	17606.5	20756.6	3	0.151764	1093.5	pass	11290.6	0.56586	0.199361	1.03336	1.00953	3.33699e-20	0.200523	1.04544	NOC	0	19.863
SL11C_060698	GSHNWNNNMLILVPR	27	165690	121.5	161386	0.243754	Yes	9	pass	145581	131609	3	-0.106165	1093.5	pass	NA	NA	NA	NA	1.06745	6.19869e-30	0.0882444	0.202464	HQ_NOC	1	8.26682
SL11C_060699	GSHSHEPATQFLVPR	25	214458	364.5	196777	0.601817	Yes	9	fail	117597	103460	3	-0.136637	1093.5	fail	NA	NA	NA	NA	NA	NA	NA	NA	UNK	1	33.2855
SL11C_060700	GSINIQQDWPYLVPR	27	42743.8	1093.5	40801.1	0.399943	Yes	9	pass	40251.5	34199	3	-0.176981	1093.5	pass	NA	NA	NA	NA	0.9745	5.33744e-23	0.150039	0.585308	NOC	0	15.3966
SL11C_060702	GSMPEEPDYKNLVPR	24	78944.9	0	70058.5	0.75487	Yes	9	pass	18293.5	57220.7	2	0.680299	1093.5	pass	639.465	0.00658272	0.206168	0.977617	0.993067	4.28477e-14	0.299574	2.06412	CLV	0	30.1665
SL11C_060704	GSQNTGGGDSFLVPR	22	122124	0	118229	0.512616	Yes	8	pass	NA	112183	0	NA	364.5	pass	318.597	1.81312e-05	0.11523	0.278839	0.866678	2.90203e-16	0.178967	0.672612	HQ_CLV	0	20.6497
SL11C_060705	GSRTAVADDNDLVPR	27	47637	364.5	44391.9	0.552284	Yes	9	pass	30850.7	31077.9	3	0.00731066	1093.5	pass	NA	NA	NA	NA	1.01918	2.38294e-19	0.218994	1.24692	NOC	0	21.4873
SL11C_060708	GSTQAWIWEQDLVPR	5	16863.8	0	14020.8	0.329811	Yes	2	pass	NA	14020.8	0	NA	0.5	fail	NA	NA	NA	NA	NA	NA	NA	NA	UNK	0	30.6965
SL11C_060712	GSYISPKPKVWLVPR	27	13952.4	121.5	13325.4	0.455714	No	9	pass	11705.2	11583.7	3	-0.0104831	1093.5	fail	NA	NA	NA	NA	NA	NA	NA	NA	UNK	0	17.2425
SL11C_060713	GSDIDFMGQEHLVPR	21	32780.1	4.5	31851.6	0.742635	Yes	7	pass	NA	25368.7	0	NA	121.5	pass	96.5808	5.2531e-05	0.147153	0.43308	0.928311	3.47353e-12	0.289313	1.67404	HQ_CLV	1	31.1655
SL11C_060714	GSDNINGFSQTLVPR	27	70667	1.5	65090.8	0.386734	Yes	9	pass	49481	59160.4	3	0.163613	1093.5	pass	3672.59	0.0219725	0.128889	0.431924	0.926287	1.56589e-24	0.124191	0.401011	NOC	0	13.4074
SL11C_060715	GSDNYQSGVEPLVPR	27	38099.9	364.5	36339.9	0.492343	Yes	9	pass	31673.5	26842.7	3	-0.179964	1093.5	pass	NA	NA	NA	NA	0.990414	1.27537e-19	0.20755	1.12	NOC	0	20.9558
SL11C_060716	GSEKGKVTKFELVPR	6	43079	0	38425.9	0.350173	Yes	2	pass	NA	38425.9	0	NA	0.5	pass	0.858524	0.00744928	0.107668	0.0579619	0.847798	0.000243284	0.223576	0.249931	CLV	1	26.3714
SL11C_060719	GSFRLEANAGKLVPR	10	49826.6	0.5	47934.6	0.433164	Yes	4	pass	NA	41704.4	0	NA	4.5	pass	5.61697	0.0221829	0.154953	0.216095	0.95415	4.3288e-07	0.235057	0.497268	CLV	1	24.6353
SL11C_060720	GSFWMHGAEEHLVPR	17	167978	0.5	167512	0.580487	Yes	6	pass	NA	155422	0	NA	40.5	pass	25.5632	1.00689e-06	0.0927374	0.137604	0.815172	6.75694e-11	0.222241	0.790257	HQ_CLV	1	27.2631
SL11C_060721	GSGKMTQPPQQLVPR	27	121695	364.5	102088	0.51695	Yes	9	pass	62544.7	66113.9	3	0.0539846	1093.5	pass	NA	NA	NA	NA	0.965371	1.47881e-18	0.223242	1.29576	NOC	0	23.1249
SL11C_060722	GSGLDDQGKNVLVPR	27	125111	364.5	105617	0.532921	Yes	9	pass	79642.8	59824.5	3	-0.331275	1093.5	pass	NA	NA	NA	NA	1.1699	9.68015e-18	0.29194	2.21596	NOC	0	24.9542
SL11C_060723	GSKLLIMSALELVPR	16	3560.15	1.5	3441.73	0.66253	No	6	pass	NA	3164.66	0	NA	40.5	fail	NA	NA	NA	NA	NA	NA	NA	NA	UNK	0	35.3231
SL11C_060725	GSLNATPFPSTLVPR	27	304827	0	296105	0.181544	Yes	9	pass	273073	268864	3	-0.0156573	1093.5	pass	16956.6	0.235163	0.0648444	0.109325	0.971678	3.50122e-33	0.0601635	0.0941108	HQ_NOC	1	6.19171
SL11C_060726	GSMNMNGARIILVPR	19	158566	121.5	154678	0.415371	Yes	9	fail	112820	85807.8	3	-0.314804	1093.5	fail	NA	NA	NA	NA	NA	NA	NA	NA	UNK	0	15.5364
SL11C_060728	GSMYEKAEKFALVPR	3	74699.1	0	68476.1	0	Yes	1	pass	NA	68476.1	0	NA	0	fail	NA	NA	NA	NA	NA	NA	NA	NA	UNK	1	11.7972
SL11C_060731	GSPADDSRVMPLVPR	4	41427.6	364.5	36946.4	0.0776603	Yes	2	fail	34077.1	NA	3	NA	1093.5	fail	NA	NA	NA	NA	NA	NA	NA	NA	UNK	1	11.2453
SL11C_060734	GSQMTPNGNEKLVPR	19	39134.1	364.5	35258.3	0.624821	Yes	9	pass	NA	22406.4	1	NA	1093.5	pass	NA	NA	NA	NA	1.13033	3.44408e-11	0.348424	2.18519	NOC	0	30.825
SL11C_060736	GSQRYPMYAQSLVPR	24	41623	13.5	40181.3	0.441153	Yes	8	pass	NA	35487.6	0	NA	364.5	pass	667.91	0.000464039	0.121153	0.337597	0.939697	2.10593e-19	0.162236	0.605376	HQ_CLV	1	17.2648
SL11C_060739	GSSGNWEPMTPLVPR	27	49770.6	40.5	49026.6	0.369019	Yes	9	pass	45983.7	40449.1	3	-0.136829	1093.5	pass	NA	NA	NA	NA	1.01272	4.163e-25	0.12893	0.432198	NOC	0	12.7311
SL11C_060740	GSSHEIILDDMLVPR	13	235802	0	220893	0.517493	Yes	5	fail	NA	212090	0	NA	13.5	fail	NA	NA	NA	NA	NA	NA	NA	NA	UNK	0	26.1607
SL11C_060741	GSSPFFDKSRGLVPR	23	61477.5	121.5	55391.2	0.522285	Yes	9	fail	29322.7	25956.4	3	-0.129691	1093.5	fail	NA	NA	NA	NA	NA	NA	NA	NA	UNK	0	22.9413
SL11C_060742	GSSQFPWDGYVLVPR	26	38243.5	40.5	37017.8	0.597123	Yes	9	pass	16656.1	20177.3	3	0.174512	1093.5	pass	NA	NA	NA	NA	1.37096	9.41962e-17	0.354477	3.14134	NOC	0	25.856
SL11C_060744	GSTMVNLKIGYLVPR	21	12038	13.5	10509.5	0.495732	No	9	fail	6861.3	8510.63	2	0.193797	1093.5	fail	NA	NA	NA	NA	NA	NA	NA	NA	UNK	0	22.5889
SL11C_060746	GSTTPQHKMNSLVPR	23	65876.6	1093.5	57707.4	0.595224	Yes	9	pass	57547.8	40532.7	3	-0.419788	1093.5	pass	NA	NA	NA	NA	0.975603	4.61991e-14	0.277647	1.69593	NOC	0	28.459
SL11C_060749	GSWFTSTNYNGLVPR	27	47266.3	121.5	46810.7	0.2825	Yes	9	pass	42146.9	41984.6	3	-0.0038665	1093.5	pass	28147.6	0.648173	0.104532	0.2841	0.961356	1.1466e-27	0.0972974	0.246136	NOC	0	10.1209
SL11C_060752	GSEPPKKDDRELVPR	11	17370.2	0.5	16891.8	0.531129	Yes	4	pass	NA	16495.2	0	NA	4.5	pass	3.91281	0.000749751	0.132788	0.176326	0.820716	5.76903e-07	0.243934	0.59504	HQ_CLV	0	29.7221
SL11C_060754	GSGWPMILPQTLVPR	27	29848	1093.5	27854.1	0.464881	Yes	9	pass	26385.4	22113	3	-0.193206	1093.5	pass	NA	NA	NA	NA	0.987363	2.27077e-22	0.160935	0.673401	NOC	0	16.2995
SL11C_060756	GSIAWGYAPEGLVPR	14	40708.6	0.5	38943.5	0.673426	Yes	5	pass	NA	37042.3	0	NA	13.5	pass	7.29083	1.80533e-06	0.0899437	0.105168	0.802146	1.29192e-07	0.291713	1.10625	HQ_CLV	1	36.3666
SL11C_060761	GSLQWSKDPAFLVPR	26	96315.6	1093.5	91987.4	0.392574	Yes	9	fail	89921.6	72550.9	3	-0.239427	1093.5	fail	NA	NA	NA	NA	NA	NA	NA	NA	UNK	0	14.6389
SL11C_060762	GSMAADTAWSHLVPR	27	39918	121.5	35882	0.394271	Yes	9	pass	22692.6	29846	3	0.239676	1093.5	pass	2410.32	0.000454083	0.108314	0.30503	0.942836	7.58956e-24	0.134466	0.470111	HQ_NOC	1	14.2619
SL11C_060768	GSPNQQMIYFTLVPR	25	38682.5	121.5	37496.9	0.574727	Yes	9	fail	11856.3	35793.8	2	0.668761	1093.5	fail	NA	NA	NA	NA	NA	NA	NA	NA	UNK	1	22.3226
SL11C_060769	GSQHAQQNMDYLVPR	27	60274.7	0	55394.8	0.387769	Yes	9	pass	39903.2	51543.7	3	0.225837	1093.5	pass	4213.07	0.0670008	0.14668	0.559388	0.915844	1.25017e-23	0.133198	0.461282	NOC	0	14.5437
SL11C_060773	GSWMGHHSNMPLVPR	14	110040	40.5	103722	0.266309	Yes	8	fail	NA	100810	0	NA	364.5	fail	NA	NA	NA	NA	NA	NA	NA	NA	UNK	1	12.6419
SL11C_060774	GSWTPHEHPDDLVPR	27	57448.2	364.5	49118.6	0.481756	Yes	9	pass	37990.7	28169.6	3	-0.348643	1093.5	pass	NA	NA	NA	NA	1.34994	1.70578e-20	0.261066	1.77204	NOC	0	19.3391
SL11C_060776	GSATGLDYQGTLVPR	27	91730.8	121.5	89468.9	0.273489	Yes	9	pass	80584.6	76936.1	3	-0.047422	1093.5	pass	NA	NA	NA	NA	1.02575	9.44198e-27	0.112678	0.330107	HQ_NOC	1	10.985
SL11C_060777	GSELEMAHLMYLVPR	3	25780.7	0	22737.7	0	Yes	1	pass	NA	22737.7	0	NA	0	fail	NA	NA	NA	NA	NA	NA	NA	NA	UNK	1	14.8226
SL11C_060778	GSFDWETLGKILVPR	9	10380.6	0	9355.02	0.591435	No	3	pass	NA	8998.61	0	NA	1.5	fail	NA	NA	NA	NA	NA	NA	NA	NA	UNK	1	36.4318
SL11C_060780	GSFYEIIDANHLVPR	7	113972	0	103684	0.400673	Yes	3	pass	NA	103684	0	NA	1.5	pass	1.24677	0.000611828	0.0786094	0.0370767	0.826577	8.37388e-05	0.233347	0.326704	HQ_CLV	1	28.2305
SL11C_060782	GSGNTPWHKVNLVPR	16	42775.6	4.5	41774	0.280713	Yes	8	fail	36676.5	41380.9	3	0.113686	1093.5	fail	NA	NA	NA	NA	NA	NA	NA	NA	UNK	1	11.2034
SL11C_060785	GSHLNPMTANRLVPR	27	69739.3	364.5	62991.8	0.446804	Yes	9	pass	49066.6	45283.9	3	-0.083533	1093.5	pass	NA	NA	NA	NA	0.982311	2.01675e-21	0.174535	0.792028	NOC	0	17.7678
SL11C_060786	GSHNWTLDRSPLVPR	11	45012.8	0.5	42171.9	0.500206	Yes	5	fail	NA	36080.9	0	NA	13.5	fail	NA	NA	NA	NA	NA	NA	NA	NA	UNK	0	28.2496
SL11C_060794	GSLHINQVKNILVPR	27	32167.8	364.5	29997.6	0.289188	Yes	9	pass	22674.3	26366.9	3	0.140047	1093.5	pass	4670.98	0.0396438	0.11863	0.365902	0.929695	5.11608e-26	0.109069	0.309299	NOC	0	11.7317
SL11C_060795	GSMITSEMIQYLVPR	3	39348.6	0	33196.6	0	Yes	1	pass	NA	33196.6	0	NA	0	fail	NA	NA	NA	NA	NA	NA	NA	NA	UNK	1	16.051
SL11C_060797	GSMNPAPVVFSLVPR	27	54471.5	40.5	53826	0.625357	Yes	9	pass	20165.5	40736.6	3	0.504977	1093.5	pass	1789.59	0.0243797	0.222426	1.28631	1.07419	1.40184e-18	0.247871	1.59744	CLV	0	23.0751
SL11C_060798	GSMYMGPPPVELVPR	19	50348.1	4.5	48782.3	0.731553	Yes	7	pass	NA	28701.6	0	NA	121.5	pass	84.8636	0.0970733	0.332256	1.98709	1.06918	4.00369e-10	0.382833	2.6381	CLV	0	35.8064
SL11C_060799	GSNNEMDAFQDLVPR	8	24639.7	0	20928.2	0.415696	Yes	3	pass	NA	20434.4	0	NA	1.5	pass	1.78376	0.0184261	0.175781	0.216293	0.803703	2.21367e-05	0.228501	0.36549	CLV	0	28.4311
SL11C_060801	GSPKGGDVDQHLVPR	27	102907	1093.5	96058.9	0.608556	Yes	9	pass	84093.9	40039.6	3	-1.10027	1093.5	pass	NA	NA	NA	NA	1.66741	1.3808e-16	0.463918	5.59572	NOC	0	27.8227
SL11C_060802	GSPYQMIDLYRLVPR	11	42026.1	0	39140.7	0.391351	Yes	5	pass	NA	38820.7	0	NA	13.5	pass	9.24543	0.000173717	0.098077	0.0961911	0.805221	2.50538e-08	0.17198	0.295772	HQ_CLV	1	21.3582
SL11C_060803	GSRDEPEPHSALVPR	22	59179.3	364.5	58084.3	0.469201	Yes	9	pass	52995.2	33793.8	3	-0.568195	1093.5	pass	NA	NA	NA	NA	1.15791	5.27463e-16	0.246287	1.27381	NOC	1	21.2699
SL11C_060808	GSSLVFDFGRILVPR	15	32090.5	0	30227.6	0.810653	Yes	6	pass	NA	29266.6	0	NA	40.5	pass	6.38382	3.10811e-05	0.124935	0.218522	0.732543	9.27829e-07	0.343038	1.64746	HQ_CLV	0	46.8284
SL11C_060809	GSSVPFYAFNNLVPR	27	70170	0.5	68743.9	0.439229	Yes	9	pass	40018	58188.6	3	0.312271	1093.5	pass	2234.93	0.0040715	0.145509	0.550497	0.977246	3.48328e-21	0.177435	0.818565	HQ_NOC	1	18.1567
SL11C_060810	GSTQNTGAQKMLVPR	27	115472	364.5	109745	0.547401	Yes	9	pass	92736.9	63561	3	-0.459022	1093.5	pass	NA	NA	NA	NA	1.15764	1.22843e-17	0.291696	2.21225	NOC	0	25.1974
SL11C_060812	GSTWYEENETRLVPR	3	25595.5	0	23411.2	0	Yes	1	pass	NA	23411.2	0	NA	0	fail	NA	NA	NA	NA	NA	NA	NA	NA	UNK	1	10.9198
SL11C_060814	GSVDKAMHDPHLVPR	27	123046	364.5	104662	0.474065	Yes	9	pass	83094.4	55890.3	3	-0.486741	1093.5	pass	NA	NA	NA	NA	1.16086	1.40321e-18	0.267879	1.86574	NOC	1	23.076
SL11C_060815	GSVYASTKWNQLVPR	25	45083.4	0.5	44031.4	0.451689	Yes	9	pass	27140.3	38082.8	3	0.287334	1093.5	pass	4198.16	0.114704	0.171807	0.708421	1.04748	2.08467e-20	0.176863	0.750731	NOC	0	16.8846
SL11C_060823	GSFYTSGAENMLVPR	7	65791.4	0	56190.3	0.350488	Yes	3	pass	NA	56190.3	0	NA	1.5	pass	1.56596	0.0223487	0.150405	0.135731	0.83298	4.07023e-05	0.207202	0.257597	CLV	1	24.8748
SL11C_060825	GSGNWTDQNWVLVPR	27	40436.8	1093.5	38797.3	0.414735	Yes	9	pass	38598.3	32381.7	3	-0.19198	1093.5	pass	NA	NA	NA	NA	0.855302	4.08837e-21	0.156284	0.635038	NOC	0	18.2723
SL11C_060830	GSIKVFYDRVMLVPR	19	27646.9	0.5	26510.4	0.869567	Yes	7	pass	NA	24193.3	0	NA	121.5	pass	13.134	1.51787e-06	0.11763	0.249061	0.65356	5.67882e-08	0.322	1.86631	HQ_CLV	0	49.2686
SL11C_060832	GSKGWGDVPIVLVPR	27	27492.8	364.5	26595	0.607994	Yes	9	pass	25030.5	10425.4	3	-1.40091	1093.5	pass	NA	NA	NA	NA	1.71636	3.31125e-17	0.450343	5.27302	NOC	0	26.2382
SL11C_060835	GSNAGKIHKPDLVPR	25	65855.1	1.5	65081.7	0.465354	Yes	9	pass	NA	51094.8	1	NA	1093.5	pass	1880.47	0.038864	0.15864	0.603999	0.981609	1.02601e-19	0.177451	0.755736	CLV	0	18.0776
SL11C_060836	GSNITYFFETGLVPR	3	34352.9	0	32085.6	0	Yes	1	pass	NA	32085.6	0	NA	0	fail	NA	NA	NA	NA	NA	NA	NA	NA	UNK	1	6.11969
SL11C_060838	GSPEWFSHERELVPR	6	41599.2	0	39197.7	0.439001	Yes	2	pass	NA	39197.7	0	NA	0.5	pass	0.630081	0.00232849	0.0965114	0.0465723	0.802655	0.000694889	0.264531	0.349883	HQ_CLV	0	32.957
SL11C_060839	GSQVGPKKGMVLVPR	27	27510.6	364.5	25555.2	0.515747	Yes	9	pass	15506.4	16193.5	3	0.0424266	1093.5	pass	NA	NA	NA	NA	1.05607	1.29789e-18	0.242933	1.53443	NOC	0	23.0035
SL11C_060840	GSQWSMVQQWGLVPR	24	23678.6	1093.5	22847	0.555532	Yes	9	pass	15695	20566	3	0.236847	1093.5	pass	2499.18	0.122893	0.264225	1.60574	0.82296	2.41266e-15	0.217073	1.08377	NOC	0	26.3771
SL11C_060843	GSRESWLHWDVLVPR	11	15781.2	0	15119	0.775853	Yes	4	pass	NA	15119	0	NA	4.5	pass	1.70751	4.93573e-07	0.067367	0.0453831	0.680021	6.15941e-05	0.342271	1.1715	HQ_CLV	1	50.3325
SL11C_060844	GSRGVSKDTNPLVPR	12	29857.2	13.5	29049.1	0.267469	Yes	7	fail	NA	22265	0	NA	121.5	fail	NA	NA	NA	NA	NA	NA	NA	NA	UNK	1	12.7739
SL11C_060847	GSRWMIIVPGDLVPR	27	23085.4	121.5	22773.5	0.437943	Yes	9	pass	20636.4	15098.5	3	-0.366785	1093.5	pass	NA	NA	NA	NA	1.25354	3.24643e-21	0.226966	1.33936	HQ_NOC	1	18.1061
SL11C_060848	GSSHDVNFGQYLVPR	25	153752	121.5	149923	0.439385	Yes	9	pass	102511	127493	3	0.195945	1093.5	pass	6363.99	0.19804	0.148176	0.526947	0.974786	3.29521e-21	0.152127	0.555423	NOC	1	15.6062
SL11C_060849	GSSKSNERNPQLVPR	15	41805.9	1.5	40654	0.312429	Yes	5	pass	NA	38116.5	0	NA	13.5	pass	31.072	5.54569e-06	0.0594963	0.0495574	0.936342	7.68611e-14	0.126358	0.223529	HQ_CLV	1	13.4949
SL11C_060854	GSVLVHDYQVDLVPR	6	25801.5	13.5	23673.9	0.365492	Yes	4	fail	NA	NA	0	NA	40.5	fail	NA	NA	NA	NA	NA	NA	NA	NA	UNK	1	30.113
SL11C_060856	GSWQNWNTEADLVPR	6	26582.3	0	24749.2	0.425315	Yes	2	pass	NA	24749.2	0	NA	0.5	pass	0.645475	0.0207064	0.163092	0.132994	0.800846	0.00102851	0.287346	0.412838	CLV	0	35.8803
SL11C_060860	GSALGVVNHNHLVPR	27	136862	364.5	109598	0.514877	Yes	9	pass	78888.6	59217.6	3	-0.332181	1093.5	pass	NA	NA	NA	NA	1.2029	2.28274e-17	0.310856	2.51241	NOC	0	25.8423
SL11C_060862	GSDFIMPYGIYLVPR	19	49510.3	0.5	46299.9	0.470482	Yes	7	fail	NA	41277.4	0	NA	121.5	fail	NA	NA	NA	NA	NA	NA	NA	NA	UNK	0	20.6263
SL11C_060865	GSFLWNAGGNQLVPR	27	86048.5	0	82090.5	0.465899	Yes	9	pass	70123.1	76209.7	3	0.0798669	1093.5	pass	1829.61	0.078131	0.285839	2.12431	0.730002	1.02704e-20	0.138356	0.497702	HQ_NOC	1	18.9528
SL11C_060866	GSFVTDAGVKMLVPR	21	56028.9	1.5	52937.9	0.703034	Yes	7	pass	NA	46204.5	0	NA	121.5	pass	86.2397	1.71872e-06	0.11656	0.271724	0.870825	2.31118e-12	0.265459	1.40937	HQ_CLV	1	30.4836
SL11C_060867	GSGEKQIESIFLVPR	3	99110.6	0	98364.6	0	Yes	1	pass	NA	98364.6	0	NA	0	fail	NA	NA	NA	NA	NA	NA	NA	NA	UNK	1	0.656927
SL11C_060868	GSIKDPKYQDSLVPR	27	141492	364.5	121550	0.390948	Yes	9	pass	88808.3	82322.5	3	-0.0787853	1093.5	pass	NA	NA	NA	NA	1.10021	4.3422e-23	0.168027	0.734057	HQ_NOC	1	15.2722
SL11C_060869	GSLMNMSWPEGLVPR	13	47652.6	0	45256.4	0.540615	Yes	5	pass	NA	42121	0	NA	13.5	pass	7.41813	0.00109655	0.15871	0.302266	0.729574	2.71311e-08	0.208167	0.520003	HQ_CLV	0	28.5327
SL11C_060871	GSLVMSSKAQALVPR	27	32878.9	121.5	31631.5	0.414254	Yes	9	pass	20043.2	24640.3	3	0.186568	1093.5	pass	4946.83	0.112954	0.149136	0.578278	0.987161	1.32508e-22	0.157524	0.645159	NOC	0	15.9573
SL11C_060872	GSNFKPGYYYALVPR	27	76123.9	121.5	73262.1	0.42442	Yes	9	pass	42168.2	58621.2	3	0.280665	1093.5	pass	3250.6	0.0132879	0.130357	0.441815	1.0248	1.37362e-23	0.149596	0.581853	HQ_NOC	1	14.5975
SL11C_060874	GSNMMFMPQQPLVPR	26	39712.8	121.5	37967.8	0.475906	Yes	9	fail	32188.1	29465.7	3	-0.0923933	1093.5	fail	NA	NA	NA	NA	NA	NA	NA	NA	UNK	0	18.0961
SL11C_060875	GSNMNDNPAYQLVPR	27	51809.5	0.5	51730	0.306117	Yes	9	pass	44691.1	42862.3	3	-0.0426668	1093.5	pass	9099.28	0.233598	0.116237	0.351287	0.941301	1.02159e-26	0.103719	0.279697	NOC	0	11.0187
SL11C_060877	GSNYDQTTDAGLVPR	24	35094.4	0	34512	0.618884	Yes	8	pass	NA	34072.4	0	NA	364.5	pass	237.947	2.63534e-05	0.151437	0.527461	0.784167	8.19992e-16	0.196797	0.890769	HQ_CLV	0	25.0963
SL11C_060879	GSQMVYASDIPLVPR	21	51488.3	0	47535.7	0.462728	Yes	7	pass	NA	41653.7	0	NA	121.5	pass	133.474	0.00428754	0.205913	0.848005	0.777032	2.56669e-15	0.165172	0.545635	NOC	0	21.2568
SL11C_060880	GSRDHNIMYDYLVPR	25	46888.1	0.5	45528.6	0.718268	Yes	9	pass	NA	43253.6	1	NA	1093.5	pass	294.964	1.13948e-07	0.104207	0.260618	0.812038	3.99069e-15	0.233024	1.3032	HQ_CLV	0	28.6962
SL11C_060883	GSSDGPWHKLMLVPR	5	41825.2	1093.5	38709.9	0.24834	Yes	3	fail	31961.4	NA	3	NA	1093.5	fail	NA	NA	NA	NA	NA	NA	NA	NA	UNK	0	21.785
SL11C_060885	GSSQRDEKLYRLVPR	12	42522.7	0.5	39882.8	0.549348	Yes	4	pass	NA	36595.1	0	NA	4.5	pass	4.77138	3.50726e-05	0.100841	0.111858	0.833513	1.05438e-07	0.238326	0.624791	HQ_CLV	0	28.5929
SL11C_060887	GSTPDAEMEAYLVPR	2	43072	0	NA	NA	NA	1	fail	NA	35296.7	0	NA	0	fail	NA	NA	NA	NA	NA	NA	NA	NA	UNK	1	31.1529
SL11C_060890	GSVFEYQNAWNLVPR	3	31141.5	0	26029.7	0	Yes	1	pass	NA	26029.7	0	NA	0	fail	NA	NA	NA	NA	NA	NA	NA	NA	UNK	0	26.9887
SL11C_060891	GSYFHAAEDYVLVPR	11	251211	0.5	229093	0.469991	Yes	4	pass	NA	174740	0	NA	4.5	pass	9.11943	0.0726323	0.195044	0.380422	0.959356	1.2297e-07	0.241958	0.585436	CLV	1	25.2209
SL11C_060892	GSYNRQMIEYLLVPR	3	28135.4	0	24295.1	0	Yes	1	pass	NA	24295.1	0	NA	0	fail	NA	NA	NA	NA	NA	NA	NA	NA	UNK	1	14.2749
SL11C_060894	GSAAKESKVLFLVPR	2	33286.1	0	NA	NA	NA	1	fail	NA	31356.4	0	NA	0	fail	NA	NA	NA	NA	NA	NA	NA	NA	UNK	1	8.70295
SL11C_060895	GSAVDSEGGTWLVPR	6	56573.2	0.5	52095.7	0.280762	Yes	4	fail	NA	40585.8	0	NA	13.5	fail	NA	NA	NA	NA	NA	NA	NA	NA	UNK	1	21.7877
SL11C_060897	GSDKQKMQTPLLVPR	27	64135.4	121.5	63964.3	0.36029	Yes	9	pass	56573.7	55782.8	3	-0.0141788	1093.5	pass	NA	NA	NA	NA	1.00165	5.53058e-25	0.128943	0.432283	NOC	0	12.8731
SL11C_060902	GSGFRFYPSHPLVPR	16	52139.4	40.5	49000	0.420647	Yes	8	fail	32228.6	42226.1	3	0.236761	1093.5	fail	NA	NA	NA	NA	NA	NA	NA	NA	UNK	1	19.5087
SL11C_060905	GSIISNDGISQLVPR	4	43518.4	1093.5	34811.5	0.200123	Yes	3	fail	38224.9	NA	2	NA	1093.5	fail	NA	NA	NA	NA	NA	NA	NA	NA	UNK	1	28.009
SL11C_060908	GSLNRVYWQMDLVPR	18	15424.7	0	14460.4	0.664713	Yes	6	pass	NA	14183.7	0	NA	40.5	pass	16.1471	0.00037171	0.187041	0.594731	0.666038	4.30787e-10	0.222843	0.844201	HQ_CLV	1	33.458
SL11C_060910	GSMVFNFKDVTLVPR	21	79484.7	4.5	72706.3	0.37668	Yes	7	pass	NA	57083.8	0	NA	121.5	pass	574.116	0.154474	0.159208	0.506946	1.0511	4.48584e-18	0.161108	0.519113	CLV	1	15.3276
SL11C_060911	GSNERKKDTVDLVPR	19	65985.4	0	58530.5	0.635211	Yes	7	pass	NA	56167.6	0	NA	121.5	pass	20.8501	0.00544327	0.258829	1.20586	0.587141	2.90402e-10	0.206102	0.764607	NOC	0	35.1027
SL11C_060916	GSVLQGEGGDVLVPR	18	40527.7	0.5	40100.6	0.572694	Yes	6	pass	NA	36965.1	0	NA	40.5	pass	31.6175	0.000681279	0.182778	0.567931	0.778138	3.63508e-11	0.222329	0.840314	HQ_CLV	0	28.5719
SL11C_060917	GSVNPYYKSPRLVPR	25	26472.3	364.5	23629.2	0.574978	Yes	9	pass	NA	13039.9	1	NA	1093.5	pass	43818.9	0.945977	0.292105	2.04781	1.06769	7.1951e-16	0.283851	1.93372	NOC	0	26.5855
SL11C_060919	GSWGVPYRQVPLVPR	27	45815.3	0.5	45689.9	0.36898	Yes	9	pass	28831.2	36246.9	3	0.204589	1093.5	pass	4978.14	0.129385	0.155356	0.627525	1.06632	4.86943e-24	0.149456	0.580766	HQ_NOC	1	14.0161
SL11C_060921	GSYDLNGTKTGLVPR	20	51651.6	364.5	48072.2	0.382085	Yes	8	fail	43068.8	35368.4	3	-0.21772	1093.5	fail	NA	NA	NA	NA	NA	NA	NA	NA	UNK	1	15.6213
SL11C_060922	GSYMNSKDVIQLVPR	20	98184.1	0	90692.7	0.589675	Yes	7	pass	NA	80054.3	0	NA	121.5	pass	40.1056	0.00323127	0.232828	1.02997	0.674501	2.00294e-12	0.189911	0.68526	NOC	0	28.1558
SL11C_060923	GSYVVIQDLQGLVPR	15	44903.7	1.5	44475.9	0.722722	Yes	5	pass	NA	41422.1	0	NA	13.5	pass	9.38699	6.24225e-07	0.0913009	0.116702	0.824926	3.54527e-08	0.295651	1.22373	HQ_CLV	1	35.8397
SL11C_060930	GSGGRGGAMMHLVPR	27	22544.4	364.5	22060.4	0.592237	Yes	9	pass	20186.4	11808.4	3	-0.7095	1093.5	pass	NA	NA	NA	NA	1.17565	2.92267e-17	0.306898	2.44885	NOC	0	26.1046
SL11C_060932	GSHIDNDGASQLVPR	27	66584.8	364.5	64618.4	0.546371	Yes	9	pass	47230.7	42029.7	3	-0.123745	1093.5	pass	NA	NA	NA	NA	1.08004	2.08172e-18	0.253232	1.66729	NOC	0	23.4466
SL11C_060933	GSHNWQFHEYNLVPR	8	27834.6	0	21961.3	0.787147	Yes	3	pass	NA	21961.3	0	NA	1.5	pass	0.521678	0.00203954	0.148022	0.153374	0.609565	0.00457448	0.42054	1.23798	HQ_CLV	0	68.9902
SL11C_060934	GSHYVFNIANHLVPR	25	48834.9	13.5	46790	0.374199	Yes	9	pass	39617	41754.9	3	0.0512019	1093.5	pass	13549	0.52229	0.15033	0.542379	0.926967	3.87928e-22	0.132085	0.418713	NOC	0	14.2491
SL11C_060936	GSKEATNKDFVLVPR	12	106377	0	102140	0.521979	Yes	4	pass	NA	101399	0	NA	4.5	pass	4.30776	2.54547e-08	0.0505876	0.0281502	0.805287	6.39094e-08	0.219354	0.529279	HQ_CLV	1	27.2393
SL11C_060937	GSKSDETDKNELVPR	6	78892.9	0	71561.3	0.308907	Yes	4	fail	NA	74608	0	NA	13.5	fail	NA	NA	NA	NA	NA	NA	NA	NA	UNK	1	25.771
SL11C_060938	GSLFPNIKTQSLVPR	27	59777.2	0	58019.3	0.412194	Yes	9	pass	37822.6	49517.9	3	0.236183	1093.5	pass	1773.46	5.57313e-05	0.111194	0.321469	0.901997	2.23205e-23	0.134201	0.468259	NOC	0	14.8782
SL11C_060939	GSMMHKNQVYILVPR	19	35274.7	0.5	31790	0.550111	Yes	8	fail	16113.4	NA	3	NA	1093.5	fail	NA	NA	NA	NA	NA	NA	NA	NA	UNK	0	28.4713
SL11C_060940	GSQMSGYHTEALVPR	9	28310.4	0	26545.4	0.433511	Yes	3	pass	NA	26545.4	0	NA	1.5	pass	1.71545	5.73149e-06	0.0607357	0.0295106	0.781552	2.18335e-06	0.195856	0.306878	HQ_CLV	1	25.0599
SL11C_060941	GSTGDWLTDNNLVPR	26	58235.5	121.5	56851.1	0.674058	Yes	9	pass	14927	45774	2	0.673897	1093.5	pass	924.461	0.000968568	0.1722	0.741321	0.898885	1.20094e-16	0.234827	1.3786	HQ_CLV	0	26.1243
SL11C_060944	GSDGYHYSETRLVPR	4	49531.1	0	47672.5	0.232255	Yes	2	pass	NA	47672.5	0	NA	0.5	fail	NA	NA	NA	NA	NA	NA	NA	NA	UNK	1	39.8697
SL11C_060945	GSDINIQKPGLLVPR	27	122514	364.5	110032	0.282208	Yes	9	pass	90050.8	80533.6	3	-0.118176	1093.5	pass	NA	NA	NA	NA	1.09338	5.78581e-27	0.117842	0.361053	HQ_NOC	1	10.7777
SL11C_060946	GSFLEQKYWDILVPR	8	11760.4	0	9150.21	0.622752	No	3	pass	NA	8847.26	0	NA	1.5	fail	NA	NA	NA	NA	NA	NA	NA	NA	UNK	0	50.8579
SL11C_060948	GSGVEYKAKLKLVPR	15	10474.1	0.5	9266.68	0.444726	No	5	pass	NA	7838.31	0	NA	13.5	fail	NA	NA	NA	NA	NA	NA	NA	NA	UNK	0	21.6825
SL11C_060949	GSIGKGNWDWNLVPR	25	77332.2	364.5	72627.9	0.460521	Yes	9	fail	54630	44681.3	3	-0.22266	1093.5	fail	NA	NA	NA	NA	NA	NA	NA	NA	UNK	1	19.8576
SL11C_060952	GSKSNDKMSVILVPR	22	53465.2	0	49841.2	0.569438	Yes	8	pass	NA	49252.3	0	NA	364.5	pass	199.914	5.9953e-05	0.146398	0.450077	0.78419	5.2328e-15	0.186999	0.734342	HQ_CLV	1	23.8461
SL11C_060956	GSVIEHMHIMELVPR	3	22738.7	0	15717.1	0	Yes	1	pass	NA	15717.1	0	NA	0	fail	NA	NA	NA	NA	NA	NA	NA	NA	UNK	0	40.3978
SL11C_060957	GSWPMTSNQQSLVPR	27	89018.6	364.5	86414.7	0.307196	Yes	9	pass	79936.3	64488.1	3	-0.239551	1093.5	pass	NA	NA	NA	NA	1.12465	1.86435e-25	0.138761	0.500622	HQ_NOC	1	12.3382
SL11C_060958	GSINKQIIDSDLVPR	11	30461.6	121.5	28730.2	0.496526	Yes	7	fail	NA	18664.1	0	NA	364.5	fail	NA	NA	NA	NA	NA	NA	NA	NA	UNK	0	28.4977
SL11C_060961	GSPSEARVPVPLVPR	27	53153.5	0.5	50793.1	0.700992	Yes	9	pass	15187.5	41349.9	3	0.632707	1093.5	pass	762.515	2.18695e-06	0.129115	0.433441	0.901141	1.47763e-16	0.251423	1.64355	HQ_CLV	0	27.9005
SL11C_060962	GSSTWFEDKVWLVPR	10	23009.8	0	21326.3	0.313851	Yes	4	fail	NA	21620.3	0	NA	4.5	fail	NA	NA	NA	NA	NA	NA	NA	NA	UNK	1	17.5868
SL11C_060970	GSDRHGAHAFGLVPR	27	155181	364.5	137904	0.797005	Yes	9	pass	27993.7	108081	3	0.740992	1093.5	pass	1078.28	0.00110606	0.189762	0.936248	0.970731	2.54651e-16	0.276996	1.9949	HQ_CLV	0	28.5348
SL11C_060971	GSDNHYLQWTALVPR	24	100571	13.5	95569.9	0.517248	Yes	8	pass	NA	81330.2	0	NA	364.5	pass	491.659	2.1778e-05	0.112376	0.290454	0.962296	4.54195e-18	0.190673	0.83619	HQ_CLV	0	19.8144
SL11C_060974	GSFKLVRPDDWLVPR	27	72218.4	13.5	68264.3	0.497495	Yes	9	pass	34303.2	53134.8	3	0.354411	1093.5	pass	2342.21	0.010248	0.160201	0.667275	0.993141	1.36165e-20	0.190351	0.942067	NOC	0	19.1665
SL11C_060978	GSHYGGTTNFPLVPR	27	95813.7	1093.5	88392.4	0.566293	Yes	9	pass	88359.8	50377.6	3	-0.753948	1093.5	pass	NA	NA	NA	NA	1.18779	2.4649e-17	0.307915	2.4651	NOC	0	25.9234
SL11C_060980	GSDWTTGYTMKLVPR	25	49996.9	121.5	49006.3	0.431398	Yes	9	fail	30512.2	38028.8	3	0.197656	1093.5	fail	NA	NA	NA	NA	NA	NA	NA	NA	UNK	0	18.2472
SL11C_060985	GSRTWTEYNKPLVPR	15	22880.3	1.5	21454.1	0.571446	Yes	5	pass	NA	19565.7	0	NA	13.5	pass	14.4911	0.00259229	0.183312	0.470446	0.80125	8.25011e-10	0.214591	0.644688	HQ_CLV	0	26.782
SL11C_060986	GSRYYLLVRESLVPR	2	5611.68	0	NA	NA	NA	1	fail	NA	5249.41	0	NA	0	fail	NA	NA	NA	NA	NA	NA	NA	NA	UNK	1	9.75957
SL11C_060987	GSYLAGFDRDYLVPR	25	110588	4.5	108575	0.375336	Yes	9	pass	NA	93985.9	1	NA	1093.5	pass	1854.15	0.00183415	0.0999883	0.239944	0.973589	6.37242e-23	0.128502	0.396309	HQ_CLV	1	13.1988
SL11C_060990	GSIQPNWGGDWLVPR	27	23273.9	40.5	22258	0.517771	Yes	9	pass	19511.8	11692.6	3	-0.668726	1093.5	pass	NA	NA	NA	NA	1.30036	3.19974e-18	0.310238	2.50245	NOC	0	23.8579
SL11C_060991	GSKDNNQWFWYLVPR	10	5937.14	364.5	4726.62	0.809219	No	7	fail	1659.96	651.127	2	-1.54936	1093.5	fail	NA	NA	NA	NA	NA	NA	NA	NA	UNK	0	77.7976
SL11C_060992	GSNMEPTDNIFLVPR	27	37333.6	1093.5	36178	0.492418	Yes	9	pass	33616.5	21076.4	3	-0.594981	1093.5	pass	NA	NA	NA	NA	1.11306	5.81591e-21	0.206246	1.10597	NOC	0	18.5296
SL11C_060993	GSNPNLEYRSALVPR	4	97140.9	0	84766.3	0.251293	Yes	3	fail	NA	93487.4	0	NA	1.5	fail	NA	NA	NA	NA	NA	NA	NA	NA	UNK	1	39.9528
SL11C_060996	GSSEPAAMEWLLVPR	3	25900.5	0	24052.4	0	Yes	1	pass	NA	24052.4	0	NA	0	fail	NA	NA	NA	NA	NA	NA	NA	NA	UNK	1	9.911
SL11C_060997	GSSTYKVISIVLVPR	26	18499.1	364.5	17953.6	0.495797	Yes	9	pass	14980.7	13406.8	3	-0.117401	1093.5	pass	NA	NA	NA	NA	1.07284	1.68841e-19	0.212799	1.13209	NOC	0	19.8352
SL11C_060998	GSVDWEKDSTSLVPR	15	61737.9	0.5	52890.2	0.554843	Yes	5	pass	NA	43410.3	0	NA	13.5	pass	18.7641	0.0120272	0.203363	0.578992	0.910403	3.05628e-09	0.26947	1.0166	CLV	0	29.599
SL11C_061001	GSAAAWGVMAKLVPR	27	9589.84	121.5	9490.42	0.65259	No	9	pass	3297.07	7177.93	3	0.540666	1093.5	fail	NA	NA	NA	NA	NA	NA	NA	NA	UNK	0	24.8522
SL11C_061003	GSGNHGSTPDLLVPR	27	89816.4	121.5	89692.5	0.462547	Yes	9	pass	49066.1	81026.9	3	0.394447	1093.5	pass	1428.93	2.5455e-05	0.118912	0.367643	0.906766	5.16791e-21	0.167234	0.72715	NOC	0	18.4429
SL11C_061005	GSIRDNAYHHNLVPR	24	59101.3	4.5	56972.5	0.675552	Yes	8	pass	NA	46642.3	0	NA	364.5	pass	348.333	2.71946e-05	0.135102	0.419807	0.947834	1.65128e-15	0.245669	1.38812	HQ_CLV	0	25.9189
SL11C_061007	GSQHGEEMGFKLVPR	8	50474.4	0	46523.7	0.567271	Yes	3	pass	NA	46511.5	0	NA	1.5	pass	1.31911	6.02155e-05	0.0800718	0.0448805	0.738935	0.00012194	0.273487	0.523566	HQ_CLV	1	37.011
SL11C_061008	GSREFDDHDHDLVPR	18	11567.7	0	11469.9	0.507519	No	6	pass	NA	10587.7	0	NA	40.5	fail	NA	NA	NA	NA	NA	NA	NA	NA	UNK	0	23.8196
SL11C_061011	GSTHPHFVDIGLVPR	21	98474.9	1.5	92156.4	0.481593	Yes	7	pass	NA	68061.7	0	NA	121.5	pass	337.612	0.0955667	0.208771	0.871711	1.0536	2.19799e-15	0.222161	0.987113	CLV	0	21.0859
SL11C_061014	GSEDDVPHINRLVPR	20	34744.4	121.5	32821.5	0.581642	Yes	9	fail	16265.8	13775	3	-0.18082	1093.5	fail	NA	NA	NA	NA	NA	NA	NA	NA	UNK	0	28.8224
SL11C_061016	GSEIFPENKMELVPR	6	91419.2	0	88553.9	0.422357	Yes	2	pass	NA	88553.9	0	NA	0.5	pass	0.632467	5.31347e-05	0.0430931	0.0092851	0.789475	0.000436069	0.235502	0.277305	HQ_CLV	1	29.8301
SL11C_061017	GSHTGSYYSTMLVPR	26	28000.3	0.5	26725.7	0.450574	Yes	9	fail	18067.5	16304.1	3	-0.108155	1093.5	fail	NA	NA	NA	NA	NA	NA	NA	NA	UNK	0	18.0994
SL11C_061019	GSKPKIQDRFALVPR	18	20285.8	0.5	15666.1	0.461572	Yes	6	pass	NA	11440.6	0	NA	40.5	pass	152.675	0.25295	0.241306	0.989889	1.03519	2.54447e-12	0.250507	1.06681	CLV	0	24.199
SL11C_061020	GSLQYPAKIPYLVPR	27	103273	4.5	100871	0.352227	Yes	9	pass	65373.9	88652	3	0.262578	1093.5	pass	1997.91	4.45076e-07	0.0741841	0.143085	0.947204	9.6779e-25	0.124629	0.403844	HQ_NOC	1	13.1576
SL11C_061022	GSMKDVWIDSELVPR	15	79350.4	0	73927.7	0.713242	Yes	5	pass	NA	73217.9	0	NA	13.5	pass	5.98439	1.14366e-07	0.0839362	0.0986341	0.706435	1.02234e-07	0.275603	1.0634	HQ_CLV	0	39.0132
SL11C_061023	GSNYVWEPVMRLVPR	27	27491.4	121.5	26917.8	0.389678	Yes	9	pass	20372.6	23563.7	3	0.135425	1093.5	pass	8596.99	0.270708	0.132726	0.458022	0.980126	2.96597e-24	0.134735	0.47199	HQ_NOC	1	13.7467
SL11C_061024	GSPDEKPFARQLVPR	25	121873	364.5	104806	0.577409	Yes	9	fail	54878.9	70644	3	0.223163	1093.5	fail	NA	NA	NA	NA	NA	NA	NA	NA	UNK	0	27.7122
SL11C_061025	GSQDVFENYAQLVPR	3	31010.3	0	28072.2	0	Yes	1	pass	NA	28072.2	0	NA	0	fail	NA	NA	NA	NA	NA	NA	NA	NA	UNK	1	15.4347
SL11C_061027	GSQVFQTFERYLVPR	3	52806.7	0	45449.4	0	Yes	1	pass	NA	45449.4	0	NA	0	fail	NA	NA	NA	NA	NA	NA	NA	NA	UNK	1	14.3431
SL11C_061030	GSTARWTDAWRLVPR	15	24118.3	0	22854.5	0.554943	Yes	5	pass	NA	16416.1	0	NA	13.5	pass	24.5991	0.0681565	0.25085	0.880963	0.90985	5.27922e-09	0.2809	1.10467	CLV	0	30.8732
SL11C_061031	GSVGTQGGYGYLVPR	24	47486.7	0	45298.3	0.529231	Yes	8	pass	NA	43755.2	0	NA	364.5	pass	402.272	2.16286e-08	0.0795157	0.145423	0.886282	1.13756e-18	0.165015	0.626289	HQ_CLV	1	18.6188
SL11C_061035	GSWNDEMATGHLVPR	5	34994.9	0	32946.7	0.208498	Yes	2	pass	NA	32946.7	0	NA	0.5	fail	NA	NA	NA	NA	NA	NA	NA	NA	UNK	1	18.0112
SL11C_061039	GSAEYQNASMHLVPR	11	9419.71	1.5	8967.86	0.465298	No	5	pass	NA	8504.19	0	NA	13.5	fail	NA	NA	NA	NA	NA	NA	NA	NA	UNK	0	24.534
SL11C_061040	GSAKERYLGGVLVPR	12	40824.2	0	40467.4	0.268446	Yes	4	pass	NA	37661.3	0	NA	4.5	pass	20.9118	0.0299155	0.0958292	0.101016	0.986525	1.52112e-11	0.122897	0.16614	CLV	1	12.4576
SL11C_061041	GSERGGNDYEPLVPR	22	107358	1.5	103099	0.700648	Yes	8	pass	NA	79604	0	NA	364.5	pass	179.047	0.00689204	0.221383	1.02922	0.943821	2.95313e-12	0.311063	2.03197	CLV	0	32.9579
SL11C_061043	GSHNRSEWDIYLVPR	15	110851	0	104340	0.564268	Yes	5	pass	NA	100703	0	NA	13.5	pass	9.08801	8.90969e-07	0.0947875	0.125785	0.744232	1.08246e-09	0.203476	0.579637	HQ_CLV	1	27.3405
SL11C_061044	GSHQQNANAGYLVPR	27	535704	364.5	472627	0.533657	Yes	9	pass	433725	221903	3	-0.954569	1093.5	pass	NA	NA	NA	NA	1.3216	1.33054e-15	0.403947	4.2425	NOC	1	30.5651
SL11C_061045	GSKEVSSKTRNLVPR	6	7553.8	0	6681.2	0.378411	No	3	pass	NA	6681.2	0	NA	1.5	fail	NA	NA	NA	NA	NA	NA	NA	NA	UNK	1	30.4762
SL11C_061046	GSKRDMDKPWTLVPR	25	39187.7	121.5	37738.4	0.388955	Yes	9	pass	NA	30504.9	1	NA	1093.5	pass	8443.3	0.526659	0.152458	0.557841	0.969262	2.98859e-21	0.150637	0.544596	NOC	0	15.5414
SL11C_061048	GSMQNGDMWYQLVPR	23	14584.5	1.5	14084.6	0.695273	Yes	9	pass	3270.49	11910.3	2	0.725406	1093.5	pass	630.803	0.000264934	0.166912	0.61291	0.816308	6.31486e-14	0.235889	1.22416	HQ_CLV	0	28.897
SL11C_061049	GSNDAQTKLWMLVPR	16	45446	0	43598.5	0.424309	Yes	8	fail	30434	45446	3	0.330325	1093.5	fail	NA	NA	NA	NA	NA	NA	NA	NA	UNK	0	19.6533
SL11C_061050	GSNEGIYSEIDLVPR	5	94187.3	0	81094.2	0.227816	Yes	2	fail	NA	87845	0	NA	0.5	fail	NA	NA	NA	NA	NA	NA	NA	NA	UNK	1	20.8777
SL11C_061051	GSNGLIYHKIDLVPR	23	50850.1	0.5	48407.8	0.472904	Yes	8	fail	NA	43132.9	0	NA	364.5	fail	NA	NA	NA	NA	NA	NA	NA	NA	UNK	0	18.3114
SL11C_061053	GSQFHIDNQNFLVPR	25	84599.3	0	75466.1	0.526279	Yes	9	fail	32319.9	67409.9	2	0.520547	1093.5	fail	NA	NA	NA	NA	NA	NA	NA	NA	UNK	1	21.0255
SL11C_061054	GSQKMMSNIHQLVPR	21	53978.3	0	48607.4	0.427646	Yes	9	fail	35333.8	39198.8	3	0.0986003	1093.5	fail	NA	NA	NA	NA	NA	NA	NA	NA	UNK	1	18.974
SL11C_061055	GSQLGVSMMRDLVPR	19	244131	13.5	241336	0.571619	Yes	7	fail	NA	207840	0	NA	121.5	fail	NA	NA	NA	NA	NA	NA	NA	NA	UNK	0	25.3466
SL11C_061056	GSSIYAYQNDFLVPR	24	57746.7	1.5	52606.9	0.562608	Yes	8	pass	NA	31465.2	0	NA	364.5	pass	3488.87	0.765474	0.412341	3.91057	1.27098	3.55108e-16	0.30695	2.16702	NOC	0	24.1506
SL11C_061057	GSSYNNHIREPLVPR	27	86712.8	364.5	80347.9	0.480026	Yes	9	pass	52451.1	46812.3	3	-0.120456	1093.5	pass	NA	NA	NA	NA	1.09331	1.18403e-19	0.228432	1.35671	NOC	1	20.8936
SL11C_061062	GSVYMDYEKWSLVPR	5	18718.4	0	15222.6	0.497295	Yes	2	pass	NA	15222.6	0	NA	0.5	fail	NA	NA	NA	NA	NA	NA	NA	NA	UNK	0	51.0972
SL11C_061063	GSWANQWMNSQLVPR	22	20984.7	1093.5	19125.4	0.606167	Yes	9	fail	17442	10114.7	3	-0.724421	1093.5	fail	NA	NA	NA	NA	NA	NA	NA	NA	UNK	0	31.0328
SL11C_061064	GSWQFNEQRDWLVPR	18	25860.7	0	23414.8	0.86809	Yes	6	pass	NA	23223.2	0	NA	40.5	pass	8.89057	0.000526351	0.193309	0.635264	0.573795	3.13665e-08	0.255537	1.11009	HQ_CLV	1	44.5346
SL11C_061066	GSDMRQQTPFNLVPR	27	99713.6	364.5	99336.7	0.469726	Yes	9	pass	75555	70963.9	3	-0.0646958	1093.5	pass	NA	NA	NA	NA	1.11047	1.28854e-21	0.193841	0.976928	NOC	0	17.4557
SL11C_061068	GSDYLTGENDKLVPR	8	29236.6	0.5	28400.8	0.39733	Yes	4	pass	NA	23304.5	0	NA	13.5	pass	16.6414	0.13108	0.19436	0.26443	1.00609	1.16752e-05	0.259707	0.472133	CLV	1	25.8134
SL11C_061069	GSEFRHEQDLRLVPR	13	56604.8	0	54098.9	0.792987	Yes	5	pass	NA	52732.7	0	NA	13.5	pass	2.83846	2.55802e-08	0.0632565	0.0480166	0.678962	8.74937e-06	0.332669	1.32803	HQ_CLV	1	48.9967
SL11C_061072	GSENPTFHNLYLVPR	27	87786.5	121.5	85314.2	0.476417	Yes	9	pass	46118.7	71726.4	3	0.357019	1093.5	pass	1326.19	0.000267715	0.149919	0.584366	0.866054	2.76477e-20	0.170739	0.75795	NOC	0	19.7146
SL11C_061075	GSHIPHAIEGNLVPR	9	79071.5	0	77405.1	0.585593	Yes	3	pass	NA	77405.1	0	NA	1.5	pass	1.33788	1.49721e-05	0.0765418	0.0468692	0.754643	2.94574e-05	0.268006	0.57462	HQ_CLV	1	35.5144
SL11C_061076	GSKNFVEMDIRLVPR	10	45856.3	0	41312.7	0.736079	Yes	4	pass	NA	39854.8	0	NA	4.5	pass	0.932626	0.000109061	0.120011	0.129623	0.59568	0.000207667	0.315029	0.893189	HQ_CLV	0	52.8855
SL11C_061077	GSLEPPIYGYILVPR	27	59733.4	1.5	56842	0.642266	Yes	9	pass	20334.3	46326.5	3	0.561066	1093.5	pass	1032.49	1.3e-05	0.132145	0.454021	0.887181	2.80725e-18	0.210545	1.15255	HQ_CLV	0	23.7319
SL11C_061078	GSMMYRSNAEDLVPR	14	44062.1	40.5	40078.9	0.722353	Yes	5	fail	11127.8	NA	3	NA	1093.5	fail	NA	NA	NA	NA	NA	NA	NA	NA	UNK	0	38.0291
SL11C_061080	GSNKPIYDDEKLVPR	4	97738	13.5	90625.1	0.138644	Yes	4	fail	NA	NA	0	NA	121.5	fail	NA	NA	NA	NA	NA	NA	NA	NA	UNK	1	21.9225
SL11C_061081	GSNKYGEYYDRLVPR	14	73909.1	0.5	71580.5	0.625075	Yes	5	pass	NA	64085.2	0	NA	13.5	pass	8.33284	1.25188e-06	0.0844394	0.0926902	0.830281	3.6959e-08	0.271538	0.958527	HQ_CLV	1	32.7043
SL11C_061085	GSRGQAMLWQTLVPR	24	49343.4	1093.5	47685.8	0.691845	Yes	9	pass	47685.8	29632.6	3	-0.609235	1093.5	pass	NA	NA	NA	NA	1.03242	5.55956e-13	0.351843	2.84725	NOC	0	34.0794
SL11C_061086	GSRLHVGWMEQLVPR	17	80076.1	0	75637.5	0.568007	Yes	6	pass	NA	60998.2	0	NA	40.5	pass	36.2203	0.00083053	0.153304	0.376036	0.843462	1.9128e-11	0.211499	0.715709	HQ_CLV	0	25.0751
SL11C_061087	GSSINVDPFAKLVPR	27	98412.4	1093.5	94583.3	0.420867	Yes	9	pass	92508.6	55748	3	-0.659405	1093.5	pass	NA	NA	NA	NA	1.22473	9.29437e-23	0.192724	0.965711	HQ_NOC	1	15.7361
SL11C_061089	GSSVFIDHQRPLVPR	27	98080.8	364.5	72919.2	0.408056	Yes	9	pass	59510.5	50829.3	3	-0.170791	1093.5	pass	NA	NA	NA	NA	1.07473	1.03966e-20	0.20379	1.07979	NOC	0	18.962
SL11C_061090	GSTNHEEEDKVLVPR	12	95134.3	0	91841.5	0.627608	Yes	4	pass	NA	91738.9	0	NA	4.5	pass	3.30647	7.5113e-10	0.0396293	0.0172753	0.756397	4.77495e-07	0.25085	0.692185	HQ_CLV	1	33.1638
SL11C_061093	GSWGTVTMDMPLVPR	25	29780.8	0.5	27923.5	0.686393	Yes	9	pass	NA	22463.7	1	NA	1093.5	pass	539.161	0.00119537	0.180279	0.780016	0.949918	6.44687e-15	0.278524	1.86181	HQ_CLV	0	29.3208
SL11C_061094	GSYLFTILQKDLVPR	21	27700.1	0.5	26329.4	0.825637	Yes	7	pass	NA	25185.2	0	NA	121.5	pass	41.7415	3.5454e-06	0.130505	0.340633	0.729853	3.17376e-10	0.292496	1.71107	HQ_CLV	0	40.076
SL11C_061095	GSYYYPETLRWLVPR	4	10010.5	0	8159.3	0.33497	No	2	pass	NA	8159.3	0	NA	0.5	fail	NA	NA	NA	NA	NA	NA	NA	NA	UNK	0	52.4284
SL11C_061096	GSAKSLLVNEDLVPR	15	14279.4	1.5	12932.1	0.431677	No	5	pass	NA	10351.2	0	NA	13.5	fail	NA	NA	NA	NA	NA	NA	NA	NA	UNK	0	20.7075
SL11C_061098	GSDPGVTDVTYLVPR	11	38678.3	4.5	36762.2	0.598464	Yes	7	fail	NA	24509.4	0	NA	121.5	fail	NA	NA	NA	NA	NA	NA	NA	NA	UNK	1	35.554
SL11C_061099	GSESYHHHQDQLVPR	14	50610.3	0	47956.7	0.794804	Yes	5	pass	NA	46244	0	NA	13.5	pass	4.42726	1.14921e-07	0.0753657	0.0738399	0.695153	1.67223e-06	0.316646	1.30344	HQ_CLV	1	45.5505
SL11C_061102	GSGIAFMVPNQLVPR	27	89155.5	364.5	83471	0.377302	Yes	9	pass	70532	62256.7	3	-0.132922	1093.5	pass	NA	NA	NA	NA	1.06328	3.27536e-24	0.146735	0.559808	NOC	0	13.8002
SL11C_061103	GSHHQPSNESSLVPR	3	32015.9	0	29105.9	0	Yes	1	pass	NA	29105.9	0	NA	0	fail	NA	NA	NA	NA	NA	NA	NA	NA	UNK	1	8.86487
SL11C_061116	GSMKYHSEPGTLVPR	24	85278.1	40.5	80740.1	0.458578	Yes	8	pass	NA	57682.7	0	NA	364.5	pass	2085.81	0.353917	0.210472	1.01887	1.07205	1.51552e-18	0.202189	0.940245	NOC	0	18.8601
SL11C_061118	GSNMANGWWTYLVPR	6	4210.44	364.5	3874.62	0.389688	No	2	fail	2412.36	NA	3	NA	1093.5	fail	NA	NA	NA	NA	NA	NA	NA	NA	UNK	0	36.4015
SL11C_061120	GSPNRMLGLKDLVPR	23	40175.8	0	37592.9	0.631926	Yes	8	pass	NA	31922.2	0	NA	364.5	pass	469.358	0.0154426	0.2	0.88	0.96129	6.42824e-15	0.248609	1.35975	CLV	0	25.8621
SL11C_061121	GSRGHVQVGESLVPR	15	69042.6	0	68161.7	0.735291	Yes	5	pass	NA	65695.1	0	NA	13.5	pass	7.71403	7.09874e-09	0.0660523	0.0610807	0.746913	3.74963e-08	0.268885	1.01219	HQ_CLV	1	35.9996
SL11C_061124	GSRMTHDLYPGLVPR	21	111645	0.5	110410	0.460453	Yes	7	pass	NA	98557.5	0	NA	121.5	pass	198.636	2.64417e-05	0.0981694	0.192745	0.960714	9.16922e-17	0.171882	0.590868	HQ_CLV	1	17.8911
SL11C_061125	GSRYDFHYAPDLVPR	22	56622.3	0.5	56477.2	0.659091	Yes	8	pass	NA	55353.8	0	NA	364.5	pass	112.908	3.71873e-13	0.0474447	0.047271	0.82162	1.89343e-13	0.234928	1.15901	HQ_CLV	1	28.5933
SL11C_061126	GSSHDPQGAINLVPR	27	102248	121.5	99812.2	0.239619	Yes	9	pass	82989.1	90352.9	3	0.0814997	1093.5	pass	18616.4	0.401615	0.08449	0.185602	1.01651	6.22892e-30	0.084049	0.18367	HQ_NOC	1	8.26838
SL11C_061127	GSSIWQMTHVILVPR	15	58569	0	51019.5	0.442188	Yes	9	pass	NA	45876.7	1	NA	1093.5	pass	919.938	0.133486	0.273724	1.04895	0.757564	2.90093e-10	0.187484	0.492101	NOC	0	24.7482
SL11C_061129	GSSTESKFKPALVPR	4	67464.3	0	61408.7	0.199209	Yes	2	pass	NA	61408.7	0	NA	0.5	fail	NA	NA	NA	NA	NA	NA	NA	NA	UNK	1	32.6007
SL11C_061131	GSTMWSHSHEGLVPR	15	70632.2	0	69625.5	0.743322	Yes	5	pass	NA	67690.8	0	NA	13.5	pass	6.84726	5.39488e-11	0.0462079	0.0298924	0.731168	7.35675e-08	0.277784	1.08029	HQ_CLV	1	37.9918
SL11C_061132	GSTYQVNGWRPLVPR	24	82373	0	76891	0.666431	Yes	9	pass	37268.4	76891	3	0.515309	1093.5	pass	416.918	0.0128237	0.30647	2.16025	0.644654	2.31878e-13	0.210679	1.02087	NOC	1	32.6809
SL11C_061133	GSVGEVWGLGRLVPR	6	39510.5	0	35988	0.54391	Yes	2	pass	NA	35988	0	NA	0.5	pass	0.430078	0.00029781	0.0700429	0.0245301	0.713077	0.00210035	0.299653	0.448959	HQ_CLV	1	42.0225
SL11C_061135	GSVTDKLGFNTLVPR	26	72328	364.5	67738.6	0.470255	Yes	9	pass	41367.9	44088.4	3	0.0617063	1093.5	pass	NA	NA	NA	NA	1.14453	1.76247e-19	0.227424	1.29305	NOC	0	19.8705
SL11C_061137	GSWFQRTEWVTLVPR	11	7194.48	0	6685.73	0.497358	No	4	pass	NA	6364.01	0	NA	4.5	fail	NA	NA	NA	NA	NA	NA	NA	NA	UNK	0	29.7512
SL11C_061140	GSYPLSEFTGMLVPR	9	28472.7	0	26358.3	0.689182	Yes	3	pass	NA	26358.3	0	NA	1.5	pass	0.954869	8.65883e-07	0.0570683	0.0260543	0.687582	0.000161758	0.310453	0.771047	HQ_CLV	1	45.1514
SL11C_061141	GSYQKRFMVQDLVPR	17	23955.3	0	22548.2	0.560835	Yes	6	pass	NA	22263.2	0	NA	40.5	pass	20.5087	0.000291661	0.161318	0.416378	0.745581	1.08328e-10	0.209774	0.704084	HQ_CLV	0	28.1357
SL11C_061142	GSYYYTLHTIALVPR	23	21806.6	40.5	20878.4	0.48678	Yes	9	fail	13389	12433.9	3	-0.0768142	1093.5	fail	NA	NA	NA	NA	NA	NA	NA	NA	UNK	0	23.1048
SL11C_061144	GSDKQFKTFMGLVPR	20	101931	4.5	97784.8	0.486586	Yes	9	fail	53573.4	91017.8	3	0.411397	1093.5	fail	NA	NA	NA	NA	NA	NA	NA	NA	UNK	0	21.8695
SL11C_061145	GSDTQWHSRQPLVPR	27	67517.3	364.5	56311.5	0.537593	Yes	9	pass	26134.2	40645	3	0.357013	1093.5	pass	2644.4	0.0738902	0.217965	1.23523	0.893232	2.54453e-18	0.211139	1.15908	NOC	0	23.6377
SL11C_061148	GSFTATGKKDDLVPR	27	297426	364.5	280138	0.760852	Yes	9	pass	66994.4	220013	3	0.695498	1093.5	pass	1235.27	0.00132252	0.181905	0.860326	0.952185	5.00997e-17	0.254109	1.67886	HQ_CLV	1	26.687
SL11C_061149	GSGITLVEVKELVPR	3	45034.6	0	40551.3	0	Yes	1	pass	NA	40551.3	0	NA	0	fail	NA	NA	NA	NA	NA	NA	NA	NA	UNK	1	9.59802
SL11C_061151	GSHGEQDRSFYLVPR	24	66860.6	1.5	63479.7	0.670302	Yes	8	pass	NA	49412.3	0	NA	364.5	pass	367.501	0.000285164	0.161336	0.598676	0.981221	2.20851e-15	0.257761	1.52814	HQ_CLV	0	26.2694
SL11C_061152	GSHSPFYITQKLVPR	27	68697.8	0.5	66276.4	0.42423	Yes	9	pass	55415.7	45346.4	3	-0.222052	1093.5	pass	NA	NA	NA	NA	1.1995	4.56566e-22	0.200973	1.05014	NOC	0	16.7546
SL11C_061153	GSILDDPSTDTLVPR	18	44220.1	0	38928.3	0.392292	Yes	9	fail	29404.2	44220.1	2	0.33505	1093.5	fail	NA	NA	NA	NA	NA	NA	NA	NA	UNK	0	17.3672
SL11C_061154	GSKDMMGMENLLVPR	2	80400.3	0	NA	NA	NA	2	fail	NA	80400.3	0	NA	0.5	fail	NA	NA	NA	NA	NA	NA	NA	NA	UNK	1	38.3969
SL11C_061155	GSKHHYDQDTPLVPR	27	66821.9	1093.5	59462.6	0.65589	Yes	9	pass	58493.1	24018.8	3	-1.43531	1093.5	pass	NA	NA	NA	NA	1.34397	9.4311e-14	0.49226	6.30032	NOC	0	36.6273
SL11C_061157	GSLDADSVNGILVPR	26	41850.9	121.5	39697.5	0.329754	Yes	9	pass	30801.8	30687.9	2	-0.00370993	1093.5	pass	NA	NA	NA	NA	1.07804	5.52954e-24	0.140049	0.490345	NOC	1	12.9911
SL11C_061158	GSLGLGTHGITLVPR	27	44346.8	13.5	43634.4	0.375212	Yes	9	pass	30176.9	30774.8	3	0.0194261	1093.5	pass	NA	NA	NA	NA	1.15931	8.32155e-24	0.165938	0.71592	HQ_NOC	1	14.3135
SL11C_061159	GSLKEGLVMKILVPR	3	30524	0	27677	0	Yes	1	pass	NA	27677	0	NA	0	fail	NA	NA	NA	NA	NA	NA	NA	NA	UNK	1	17.739
SL11C_061160	GSLQAPNMAPPLVPR	27	82077.8	1093.5	72781.1	0.474604	Yes	9	pass	70624.9	47927.6	3	-0.473576	1093.5	pass	NA	NA	NA	NA	1.09107	8.64406e-21	0.205378	1.09668	HQ_NOC	1	18.8234
SL11C_061162	GSMDAKPSYDTLVPR	25	25618.3	0.5	23894.1	0.737963	Yes	9	pass	NA	13444.3	1	NA	1093.5	pass	1108.17	0.1798	0.350788	2.95325	1.0566	3.84582e-13	0.373384	3.34598	CLV	0	35.3383
SL11C_061163	GSMPKYFQQMILVPR	27	34069.1	13.5	31586.5	0.787711	Yes	9	pass	6705.48	22582.6	3	0.703068	1093.5	pass	849.734	0.0011195	0.207012	1.1142	0.934103	6.01677e-15	0.304193	2.40586	HQ_CLV	0	32.5652
SL11C_061165	GSNKSMGDSQDLVPR	25	189130	364.5	158307	0.545863	Yes	9	pass	71699.6	112625	2	0.363379	1093.5	pass	4112.6	0.312658	0.233437	1.30783	0.958113	1.32247e-16	0.23635	1.34068	NOC	0	24.6683
SL11C_061166	GSNLLTHEDTRLVPR	9	205788	0	199092	0.614259	Yes	3	pass	NA	199092	0	NA	1.5	pass	1.1435	1.17395e-07	0.0425482	0.0144828	0.711872	4.31576e-05	0.266516	0.568247	HQ_CLV	1	37.4388
SL11C_061168	GSNREHVGRLVLVPR	15	29465.1	1.5	28456.3	0.82922	Yes	5	pass	NA	21232	0	NA	13.5	pass	10.7411	0.0122391	0.261784	0.959429	0.930407	4.13474e-07	0.407061	2.31978	CLV	0	43.7508
SL11C_061172	GSPSQGSPPNNLVPR	27	64049.2	364.5	57531	0.455052	Yes	9	pass	42703.8	41952.1	3	-0.0179181	1093.5	pass	NA	NA	NA	NA	0.956967	1.73632e-21	0.169028	0.742828	NOC	0	17.6628
SL11C_061173	GSQHAVIYAVDLVPR	21	52737.3	1.5	52566.8	0.528853	Yes	7	pass	NA	47429.4	0	NA	121.5	pass	131.086	5.97287e-07	0.0931847	0.173668	0.902012	4.32151e-15	0.197015	0.776298	HQ_CLV	1	21.8417
SL11C_061174	GSQKMVIHRETLVPR	9	49290.7	0	46443.9	0.653986	Yes	3	pass	NA	46443.9	0	NA	1.5	pass	1.05091	1.11059e-07	0.0430759	0.0148443	0.708381	8.92287e-05	0.293675	0.689961	HQ_CLV	1	41.4572
SL11C_061175	GSQRNSEGAMLLVPR	4	48844.9	0	44616.7	0.149366	Yes	2	pass	NA	44616.7	0	NA	0.5	fail	NA	NA	NA	NA	NA	NA	NA	NA	UNK	1	20.9143
SL11C_061176	GSQTPAFPINDLVPR	21	87179.6	4.5	84540.4	0.815132	Yes	7	pass	NA	74891.7	0	NA	121.5	pass	49.5908	1.59907e-06	0.123462	0.304857	0.784144	2.49062e-10	0.30993	1.92113	HQ_CLV	0	39.5246
SL11C_061178	GSQVESTMQGQLVPR	5	40873	0	39299.6	0.237114	Yes	2	pass	NA	39299.6	0	NA	0.5	fail	NA	NA	NA	NA	NA	NA	NA	NA	UNK	1	23.702
SL11C_061179	GSRMSIPAEYNLVPR	16	54356.5	4.5	52294.2	0.40034	Yes	6	pass	NA	41227.4	0	NA	40.5	pass	83.61	0.0860722	0.165113	0.408932	1.01407	1.0145e-12	0.187575	0.527768	CLV	0	18.4972
SL11C_061180	GSRSDLKWGMPLVPR	24	84166.6	40.5	82490.5	0.459647	Yes	8	pass	NA	61649.5	0	NA	364.5	pass	1907.27	0.308317	0.206885	0.984435	1.07526	9.27726e-19	0.198378	0.905139	NOC	0	18.4493
SL11C_061181	GSSAVPSTHVYLVPR	27	68191.7	364.5	62013.1	0.256677	Yes	9	pass	51842.9	50728.1	3	-0.0219753	1093.5	pass	NA	NA	NA	NA	1.06247	6.17427e-29	0.0960105	0.239669	HQ_NOC	1	9.03652
SL11C_061183	GSTIFVQNIKHLVPR	27	61757.6	1.5	55198.5	0.381739	Yes	9	pass	42650.2	42099.1	3	-0.0130897	1093.5	pass	51987.5	0.857098	0.145308	0.548973	1.00424	1.10276e-23	0.145337	0.549194	NOC	0	14.4723
SL11C_061184	GSTSSQANGSDLVPR	27	48456.3	1093.5	43699.9	0.598219	Yes	9	pass	42101	19305.3	3	-1.18081	1093.5	pass	NA	NA	NA	NA	1.42961	6.34566e-15	0.466602	5.66066	NOC	0	32.6385
SL11C_061185	GSVKEMNPHDHLVPR	6	99665.2	0	87485.2	0.519641	Yes	2	pass	NA	87485.2	0	NA	0.5	pass	0.439544	0.00340126	0.118849	0.0706252	0.700385	0.00200961	0.291415	0.424613	HQ_CLV	1	41.6078
SL11C_061187	GSWIERYKTSALVPR	10	54587	0	51709.8	0.33279	Yes	4	fail	NA	54587	0	NA	4.5	fail	NA	NA	NA	NA	NA	NA	NA	NA	UNK	1	18.1126
SL11C_061193	GSAISNVHQIQLVPR	27	78264.5	0.5	75024.9	0.261586	Yes	9	pass	67750.3	65133.8	3	-0.0401706	1093.5	pass	NA	NA	NA	NA	1.02356	2.43688e-29	0.0892216	0.206973	HQ_NOC	1	8.71683
SL11C_061194	GSATWGANWAPLVPR	24	59408.8	121.5	57142	0.585695	Yes	9	pass	26365.1	33547.8	3	0.214103	1093.5	pass	NA	NA	NA	NA	1.38564	7.87796e-16	0.347104	2.77106	NOC	0	25.0501
SL11C_061197	GSGGIKMNTMSLVPR	24	56914.3	121.5	55098.6	0.288393	Yes	9	fail	45482	49444.3	3	0.0801373	1093.5	fail	NA	NA	NA	NA	NA	NA	NA	NA	UNK	0	11.0777
SL11C_061198	GSGYILSQFNPLVPR	27	103018	4.5	97488	0.269862	Yes	9	pass	90172.2	75058	3	-0.201367	1093.5	pass	NA	NA	NA	NA	1.15045	6.41294e-29	0.104114	0.281831	NOC	0	9.04981
SL11C_061199	GSHKFNEQSPSLVPR	15	88616.7	0.5	87006	0.663193	Yes	5	pass	NA	84549.1	0	NA	13.5	pass	9.35404	7.21505e-10	0.0534941	0.0400626	0.793681	8.69438e-09	0.254707	0.908256	HQ_CLV	1	32.0918
SL11C_061202	GSIRDEEIQMNLVPR	9	52467.1	0.5	50666.2	0.298981	Yes	3	pass	NA	46928.1	0	NA	1.5	pass	5.96669	0.0620054	0.124876	0.124752	0.960887	8.28005e-08	0.15777	0.199131	CLV	1	16.4192
SL11C_061203	GSKKIFEENWMLVPR	3	40634.4	0	35225.8	0	Yes	1	pass	NA	35225.8	0	NA	0	fail	NA	NA	NA	NA	NA	NA	NA	NA	UNK	1	14.1949
SL11C_061206	GSLHILGPFSGLVPR	27	44766.3	0	43967.4	0.243351	Yes	9	pass	34891.2	40405.7	3	0.136477	1093.5	pass	6913.84	0.0331788	0.0809669	0.170446	0.996401	4.81025e-29	0.0891731	0.206748	HQ_NOC	1	8.94952
SL11C_061207	GSMTNFMAIPHLVPR	27	53674.9	364.5	51617.1	0.351607	Yes	9	pass	43234.7	38044	3	-0.13644	1093.5	pass	NA	NA	NA	NA	1.0391	4.91996e-25	0.133155	0.460985	HQ_NOC	1	12.8144
SL11C_061208	GSNQNIVWSGKLVPR	27	22340.2	40.5	20778.3	0.405923	Yes	9	pass	14566.6	18114.5	3	0.195862	1093.5	pass	3880	0.0378826	0.137253	0.489796	0.970254	4.35906e-23	0.148202	0.571056	NOC	0	15.2745
SL11C_061210	GSPPQTIPLIYLVPR	27	55742.3	40.5	52629	0.472616	Yes	9	pass	29410.8	41202.1	3	0.286183	1093.5	pass	2478.86	0.00922145	0.151345	0.595537	1.02785	1.00598e-21	0.177671	0.82074	NOC	0	17.2856
SL11C_061213	GSQLHFDSRTLLVPR	17	78191.9	4.5	75159.2	0.539339	Yes	6	fail	NA	62825.5	0	NA	40.5	fail	NA	NA	NA	NA	NA	NA	NA	NA	UNK	0	27.8283
SL11C_061214	GSQTNHTANAYLVPR	27	56474.6	364.5	51393.6	0.498697	Yes	9	pass	36081.8	35727.6	3	-0.00991296	1093.5	pass	NA	NA	NA	NA	1.01778	1.01946e-20	0.192842	0.966886	NOC	0	18.9472
SL11C_061215	GSQYYIIHPIDLVPR	27	40765.9	13.5	40410.9	0.369023	Yes	9	pass	26027.9	38377.7	3	0.321796	1093.5	pass	1349.32	0.000439997	0.15559	0.629413	0.818482	7.13132e-24	0.116447	0.352556	HQ_NOC	1	14.2271
SL11C_061219	GSSIADDRFSNLVPR	27	68967.6	364.5	67363.3	0.375661	Yes	9	pass	65580.4	47791.8	3	-0.37221	1093.5	pass	NA	NA	NA	NA	1.14317	1.16021e-24	0.151484	0.596631	HQ_NOC	1	13.2512
SL11C_061220	GSSQPATPEGRLVPR	6	89623.7	0	81504.7	0.833466	Yes	2	pass	NA	81504.7	0	NA	0.5	pass	0.195919	0.000399372	0.0624452	0.019497	0.597189	0.0267177	0.471195	1.11012	HQ_CLV	1	78.9021
SL11C_061221	GSTMDNLMQMPLVPR	27	50133.3	13.5	46729.7	0.489476	Yes	9	pass	24243	38459.3	3	0.369645	1093.5	pass	1919.2	0.000445111	0.126473	0.415882	0.974704	2.17538e-21	0.173704	0.784498	NOC	0	17.8212
SL11C_061223	GSVLSEPRWDLLVPR	26	49281.1	4.5	48054.7	0.765413	Yes	9	pass	6996.15	40676.1	2	0.828004	1093.5	pass	553.61	4.742e-07	0.110479	0.305141	0.926384	1.97979e-15	0.272889	1.86171	HQ_CLV	0	29.4575
SL11C_061224	GSVWTQDQMTNLVPR	27	54037.5	1093.5	42699.6	0.490225	Yes	9	pass	38965.6	27000.1	3	-0.443164	1093.5	pass	NA	NA	NA	NA	1.10837	1.19785e-19	0.231686	1.39564	NOC	0	20.9033
SL11C_061225	GSWDGFKFKSDLVPR	25	75785.8	0.5	69556.7	0.688689	Yes	9	pass	NA	62236.4	1	NA	1093.5	pass	328.418	3.04508e-05	0.147768	0.524047	0.800576	5.36692e-15	0.232809	1.3008	HQ_CLV	0	29.0802
SL11C_061229	GSYAVKMDRNKLVPR	15	15499.7	40.5	14858.4	0.486337	Yes	7	fail	NA	13723.1	0	NA	364.5	fail	NA	NA	NA	NA	NA	NA	NA	NA	UNK	0	25.6096
SL11C_061231	GSAEKDIIWVRLVPR	10	13691.5	0	12841.4	0.343271	No	4	fail	NA	12529.8	0	NA	4.5	fail	NA	NA	NA	NA	NA	NA	NA	NA	UNK	0	18.8242
SL11C_061232	GSAIDKKRVFALVPR	16	70108.8	13.5	61268.9	0.340311	Yes	8	fail	NA	50932.7	0	NA	364.5	fail	NA	NA	NA	NA	NA	NA	NA	NA	UNK	0	16.8918
SL11C_061235	GSGRRGDTLTLLVPR	26	18666.2	1.5	18377.8	0.557443	Yes	9	pass	7961.41	16093.2	2	0.505292	1093.5	pass	1260.65	0.0113647	0.20416	1.04204	0.863901	2.13076e-17	0.209752	1.0999	CLV	0	24.2797
SL11C_061236	GSIMKLIVTDDLVPR	27	73641.3	1.5	72103.9	0.495266	Yes	9	pass	36393.3	62075.3	3	0.413723	1093.5	pass	1525.95	1.38458e-07	0.0819294	0.174523	0.943139	4.22121e-22	0.157531	0.645219	HQ_CLV	1	16.7029
SL11C_061237	GSINFQNTIITLVPR	27	41733.1	364.5	41148.9	0.424092	Yes	9	pass	39793.4	24689	3	-0.611787	1093.5	pass	NA	NA	NA	NA	1.26025	4.80599e-22	0.211579	1.1639	HQ_NOC	1	16.7886
SL11C_061238	GSIQGDNRDQTLVPR	27	191558	364.5	167202	0.50586	Yes	9	pass	132933	90517.5	3	-0.468593	1093.5	pass	NA	NA	NA	NA	1.1606	2.05085e-18	0.271956	1.92297	NOC	0	23.4324
SL11C_061239	GSKPQQFVDFALVPR	20	69188.6	0.5	64984.1	0.586307	Yes	7	pass	NA	55458.2	0	NA	121.5	pass	103.529	5.57032e-05	0.124352	0.293803	0.919476	1.77464e-13	0.226069	0.971039	HQ_CLV	0	24.5868
SL11C_061241	GSLHTASMDIFLVPR	14	137228	1.5	131477	0.52482	Yes	6	pass	NA	91078.8	0	NA	40.5	pass	NA	NA	NA	NA	1.14916	1.53822e-09	0.289175	1.08709	NOC	0	25.1641
SL11C_061242	GSMANGMENQALVPR	7	39668.1	0.5	39040.1	0.0770139	Yes	3	pass	NA	37260.6	0	NA	1.5	pass	103.128	0.753165	0.0452209	0.0122696	1.0024	1.72712e-09	0.0455614	0.0124551	CLV	1	4.54522
SL11C_061244	GSNMQQAWVQKLVPR	27	48397	1093.5	43953.9	0.636284	Yes	9	pass	43014.2	19426.9	3	-1.21416	1093.5	pass	NA	NA	NA	NA	1.35791	1.21459e-15	0.413468	4.44486	NOC	0	30.4488
SL11C_061245	GSPESQWFQAKLVPR	6	64618.9	0	54850.1	0.343456	Yes	2	pass	NA	54850.1	0	NA	0.5	pass	1.05449	0.0324359	0.139616	0.0974631	0.908181	0.000234227	0.237601	0.282271	CLV	1	26.1623
SL11C_061246	GSPNFAALTKNLVPR	27	98186.9	364.5	95297.5	0.381365	Yes	9	pass	89870.5	68241.8	3	-0.316943	1093.5	pass	NA	NA	NA	NA	1.10256	7.35602e-24	0.157054	0.641313	HQ_NOC	1	14.2445
SL11C_061248	GSQNYYNGLSILVPR	27	38000.9	121.5	36342.3	0.404536	Yes	9	pass	26637.2	28549.2	3	0.0669722	1093.5	pass	13204.1	0.496276	0.144961	0.546353	0.981088	1.92236e-23	0.145115	0.54752	HQ_NOC	1	14.7913
SL11C_061249	GSQSWRYHHSELVPR	11	15811.7	0	14850.3	0.683432	Yes	4	pass	NA	14222.8	0	NA	4.5	pass	2.70135	0.00011717	0.117128	0.13719	0.793822	1.01222e-05	0.323479	1.04639	HQ_CLV	1	40.7496
SL11C_061258	GSVPQMTWRMQLVPR	19	27421.1	40.5	27097.3	0.530459	Yes	9	fail	NA	21736.5	1	NA	1093.5	fail	NA	NA	NA	NA	NA	NA	NA	NA	UNK	0	22.1756
SL11C_061259	GSYAADLAMTTLVPR	3	14553.3	40.5	12931.8	0	No	2	fail	NA	NA	0	NA	121.5	fail	NA	NA	NA	NA	NA	NA	NA	NA	UNK	1	20.7455
SL11C_061261	GSYSGFDYRSVLVPR	27	51522	121.5	51366.5	0.369876	Yes	9	pass	34619.5	41360.6	3	0.162984	1093.5	pass	8357.2	0.320259	0.151288	0.595093	1.05984	1.57774e-24	0.142139	0.525292	HQ_NOC	1	13.4114
SL11C_061262	GSDFPYWHLYKLVPR	27	7089.62	364.5	6585.06	0.545229	No	9	pass	4157.82	5802.61	3	0.283457	1093.5	fail	NA	NA	NA	NA	NA	NA	NA	NA	UNK	0	22.9164
SL11C_061263	GSDVGSHIEGRLVPR	6	107838	0	105473	0.507721	Yes	2	pass	NA	105473	0	NA	0.5	pass	0.474533	8.41756e-06	0.032883	0.00540646	0.730169	0.00125413	0.273615	0.374327	HQ_CLV	1	37.4729
SL11C_061265	GSHGTSQQMYSLVPR	27	46471.2	121.5	46220.3	0.461079	Yes	9	pass	25476.6	28891.2	3	0.118188	1093.5	pass	NA	NA	NA	NA	1.28377	6.97781e-21	0.239603	1.49265	HQ_NOC	1	18.664
SL11C_061271	GSMIFKWRDANLVPR	18	58051.2	0	52913.5	0.585959	Yes	7	fail	NA	53790.7	0	NA	121.5	fail	NA	NA	NA	NA	NA	NA	NA	NA	UNK	0	26.4865
SL11C_061273	GSNQWTQSEKRLVPR	10	71310.1	0	68395.4	0.669054	Yes	4	pass	NA	68395.4	0	NA	4.5	pass	1.3559	2.89234e-07	0.0551914	0.0274148	0.672945	5.09003e-05	0.295612	0.786479	HQ_CLV	1	43.9281
SL11C_061276	GSNYVRWDNFILVPR	16	15511	0.5	14941.8	0.672465	Yes	6	pass	NA	13416.5	0	NA	40.5	pass	7.71491	0.00348377	0.235526	0.832086	0.6599	2.99477e-08	0.253932	0.967222	HQ_CLV	0	38.4804
SL11C_061278	GSRGDGKPKEWLVPR	24	55394.5	364.5	48889.4	0.428163	Yes	8	pass	NA	33728.3	0	NA	364.5	pass	NA	NA	NA	NA	1.04862	1.11575e-18	0.195072	0.875218	NOC	0	18.6026
SL11C_061279	GSTESQYLQVDLVPR	7	137679	0	125981	0.573273	Yes	3	pass	NA	125981	0	NA	1.5	pass	0.935429	4.23867e-05	0.0597651	0.0214312	0.729662	0.000838227	0.313285	0.588886	HQ_CLV	1	42.9357
SL11C_061280	GSTMRALIPDFLVPR	27	10096.1	0.5	9814.58	0.495318	No	9	pass	4953.24	9102.86	3	0.455859	1093.5	fail	NA	NA	NA	NA	NA	NA	NA	NA	UNK	0	20.0157
SL11C_061281	GSVSFATAFLRLVPR	6	7640.43	364.5	6388.13	0.409621	No	4	fail	NA	NA	0	NA	364.5	fail	NA	NA	NA	NA	NA	NA	NA	NA	UNK	1	35.7346
SL11C_061282	GSVVNAEMNDRLVPR	12	178026	0.5	172178	0.449988	Yes	4	pass	NA	162249	0	NA	4.5	pass	7.0551	0.000934636	0.121762	0.163086	0.890416	1.18953e-08	0.206471	0.468935	HQ_CLV	0	23.1882
SL11C_061284	GSWDVLHRQGELVPR	12	40750.2	0	38575.3	0.628837	Yes	4	pass	NA	36715.8	0	NA	4.5	pass	3.22741	1.07269e-06	0.0802027	0.0707572	0.736374	4.94189e-07	0.245045	0.660518	HQ_CLV	1	33.2773
SL11C_061286	GSEEHHTYATNLVPR	11	46633.2	1.5	45449.8	0.160416	Yes	4	pass	NA	40837.5	0	NA	4.5	pass	NA	NA	NA	NA	1.06529	1.03936e-12	0.0816187	0.0666162	NOC	1	7.66165
SL11C_061287	GSEGMGDHKDKLVPR	21	37417.8	0	36728.9	0.431757	Yes	7	pass	NA	33011.5	0	NA	121.5	pass	193.335	3.00998e-06	0.084477	0.142727	0.945075	3.93485e-17	0.16189	0.524169	HQ_CLV	1	17.1299
SL11C_061288	GSIGNDPIVATLVPR	26	99897.6	1093.5	85645.5	0.665684	Yes	9	pass	85645.5	32685.4	3	-1.6203	1093.5	pass	NA	NA	NA	NA	1.38757	2.78575e-13	0.508148	6.45537	NOC	0	36.6215
SL11C_061290	GSLQEVEHQDYLVPR	7	73068.3	1.5	68336.4	0.258277	Yes	3	fail	NA	65970.5	0	NA	1.5	fail	NA	NA	NA	NA	NA	NA	NA	NA	UNK	1	17.5718
SL11C_061291	GSNFFNQHVNNLVPR	26	96066.9	1.5	94358.4	0.252875	Yes	9	fail	85933.5	77940.3	3	-0.102555	1093.5	fail	NA	NA	NA	NA	NA	NA	NA	NA	UNK	1	8.71338
SL11C_061292	GSQQWLRHNPTLVPR	6	38773.8	13.5	33980.2	0.298726	Yes	4	fail	NA	NA	1	NA	1093.5	fail	NA	NA	NA	NA	NA	NA	NA	NA	UNK	0	22.4277
SL11C_061293	GSSPAANGMNYLVPR	8	107422	1.5	104328	0.444271	Yes	6	fail	59783.1	105471	3	0.43318	1093.5	fail	NA	NA	NA	NA	NA	NA	NA	NA	UNK	0	27.8475
SL11C_061295	GSTQKAQMWEKLVPR	6	57681	1.5	54030.9	0.423738	Yes	3	fail	NA	NA	0	NA	13.5	fail	NA	NA	NA	NA	NA	NA	NA	NA	UNK	0	30.5745
SL11C_061296	GSWTPFEVHNALVPR	12	49413.2	1.5	48322	0.310475	Yes	4	pass	NA	44287.3	0	NA	4.5	pass	18.623	0.0392433	0.112766	0.139877	0.965029	6.3815e-11	0.137226	0.207142	CLV	0	14.2199
SL11C_061297	GSDIKDPRIFFLVPR	27	107728	121.5	105818	0.328521	Yes	9	pass	71054.3	93231.7	3	0.237874	1093.5	pass	4529.48	0.0209628	0.107333	0.29953	1.03226	2.08e-26	0.116932	0.355498	HQ_NOC	1	11.3277
SL11C_061299	GSRNSPNDSPNLVPR	27	130631	1093.5	125437	0.573054	Yes	9	pass	125437	60896.9	3	-1.05983	1093.5	pass	NA	NA	NA	NA	1.1981	3.02435e-15	0.379019	3.73504	NOC	1	31.6351
SL11C_061303	GSVPMKMDDHDLVPR	26	49980	364.5	46262.3	0.384858	Yes	9	fail	30537.4	34040.3	3	0.102906	1093.5	fail	NA	NA	NA	NA	NA	NA	NA	NA	UNK	1	13.3886
SL11C_061307	GSHDVHDDTNHLVPR	26	83654.6	1093.5	54155.4	0.733345	Yes	9	pass	47392.3	16697.9	3	-1.83822	1093.5	pass	NA	NA	NA	NA	1.53232	5.64013e-10	0.803629	16.1455	NOC	0	52.4452
SL11C_061308	GSINHTYKLQTLVPR	15	38393.7	364.5	34570.8	0.409065	Yes	8	fail	31022	20962.7	3	-0.479868	1093.5	fail	NA	NA	NA	NA	NA	NA	NA	NA	UNK	0	22.7897
SL11C_061310	GSHFPQPPGQFLVPR	20	62744.3	1093.5	61527	0.312976	Yes	8	fail	59898.5	46008.4	3	-0.301904	1093.5	fail	NA	NA	NA	NA	NA	NA	NA	NA	UNK	1	13.0353
SL11C_061311	GSNHNFKDQISLVPR	27	101775	0	99610.4	0.448909	Yes	9	pass	70435.6	85404.4	3	0.175269	1093.5	pass	6387.57	0.260636	0.170023	0.7516	0.979214	1.89917e-21	0.173572	0.783307	NOC	0	17.7256
SL11C_061312	GSPDHLYHRVHLVPR	27	27742.6	364.5	24571.4	0.555242	Yes	9	pass	15878.6	12703.1	3	-0.249978	1093.5	pass	NA	NA	NA	NA	1.1188	7.97657e-17	0.304329	2.40802	NOC	1	27.2013
SL11C_061313	GSVTTGGQIWMLVPR	3	53760.7	1093.5	40064.5	0	Yes	2	fail	43838.4	NA	2	NA	1093.5	fail	NA	NA	NA	NA	NA	NA	NA	NA	UNK	1	29.657
SL11C_061316	GSFYSQNQEEELVPR	9	27282.9	0	25756.5	0.551848	Yes	3	pass	NA	24134.1	0	NA	1.5	pass	1.65211	0.000765236	0.12385	0.122711	0.799159	1.67144e-05	0.262678	0.551997	HQ_CLV	1	32.8693
SL11C_061322	GSFLVPIVNTELVPR	10	36830.4	0	33589.4	0.600244	Yes	4	pass	NA	33589.4	0	NA	4.5	pass	1.55454	4.49454e-06	0.0741517	0.0494863	0.689939	1.92518e-05	0.268009	0.646461	HQ_CLV	1	38.8453
SL11C_061323	GSGNLIQEEIKLVPR	3	76714.7	0	69482.6	0	Yes	1	pass	NA	69482.6	0	NA	0	fail	NA	NA	NA	NA	NA	NA	NA	NA	UNK	1	11.2143
SL11C_061324	GSIPYIQTSIKLVPR	27	27170.1	1.5	26104.4	0.260714	Yes	9	pass	22764.8	22606.6	3	-0.00699943	1093.5	pass	252633	0.952018	0.0904692	0.212801	1.0022	5.97346e-29	0.0904478	0.212701	HQ_NOC	1	9.02494
SL11C_061325	GSLKGQGIHPPLVPR	27	32793.4	364.5	32552.1	0.398337	Yes	9	pass	27983	26537.5	3	-0.0544675	1093.5	pass	31490.8	0.787187	0.158551	0.653597	0.968992	1.55505e-22	0.155602	0.629513	NOC	0	16.0581
SL11C_061330	GSTKQSWPSWMLVPR	23	21927	1093.5	20898.3	0.703522	Yes	9	fail	20898.3	5607.15	3	-2.72709	1093.5	fail	NA	NA	NA	NA	NA	NA	NA	NA	UNK	1	42.4676
SL11C_061331	GSAKQKPPNVNLVPR	27	19268	364.5	18173.1	0.563425	Yes	9	pass	15130.6	10902	3	-0.387873	1093.5	pass	NA	NA	NA	NA	1.06981	2.00078e-17	0.274978	1.96594	NOC	0	25.7035
SL11C_061332	GSANHEPFSQMLVPR	26	208406	121.5	205984	0.429204	Yes	9	fail	202311	161038	3	-0.2563	1093.5	fail	NA	NA	NA	NA	NA	NA	NA	NA	UNK	0	17.0027
SL11C_061334	GSENIRHESAVLVPR	3	60918.8	0	53747.3	0	Yes	1	pass	NA	53747.3	0	NA	0	fail	NA	NA	NA	NA	NA	NA	NA	NA	UNK	1	12.4866
SL11C_061336	GSGIQGVTKGELVPR	15	43237	0.5	42656.9	0.535113	Yes	5	pass	NA	39719.4	0	NA	13.5	pass	14.2214	3.15063e-07	0.0746606	0.0780389	0.868779	3.39957e-10	0.21759	0.662838	HQ_CLV	0	25.0456
SL11C_061337	GSHSTTDAHKLLVPR	19	49984.3	0.5	48035.2	0.4842	Yes	7	pass	NA	40229.2	0	NA	121.5	pass	109.398	0.000271132	0.114458	0.235812	0.986565	2.85461e-14	0.200429	0.723095	HQ_CLV	1	20.3159
SL11C_061338	GSIPDEKLITLLVPR	27	87135.8	4.5	86165	0.850059	Yes	9	pass	12919.7	49231.2	3	0.737572	1093.5	pass	906.092	0.0385937	0.34102	3.02367	1.10795	5.32099e-14	0.39592	4.07557	CLV	0	35.7344
SL11C_061340	GSMNSQHEHIFLVPR	4	53543.3	0	50645.6	0.234258	Yes	2	pass	NA	50645.6	0	NA	0.5	fail	NA	NA	NA	NA	NA	NA	NA	NA	UNK	1	38.8674
SL11C_061342	GSQYAIYREFPLVPR	15	50454.2	0	48199.7	0.53878	Yes	6	pass	NA	38916.1	0	NA	40.5	pass	98.3726	0.339953	0.270753	1.0263	1.06123	5.57669e-10	0.275909	1.06576	CLV	0	25.999
SL11C_061344	GSVEHAYVSPVLVPR	7	12920.2	0.5	10930.4	0.369743	No	3	pass	NA	7622.02	0	NA	1.5	fail	NA	NA	NA	NA	NA	NA	NA	NA	UNK	0	27.9141
SL11C_061345	GSVTQHFQYIKLVPR	18	49636.6	40.5	44689.1	0.642035	Yes	8	fail	16942.8	27578.3	2	0.385649	1093.5	fail	NA	NA	NA	NA	NA	NA	NA	NA	UNK	0	30.7544
SL11C_061348	GSATETMTIGALVPR	3	25960.2	0	21408.6	0	Yes	2	fail	NA	23197.2	0	NA	0.5	fail	NA	NA	NA	NA	NA	NA	NA	NA	UNK	1	19.3897
SL11C_061349	GSDSYLKYDDKLVPR	24	55583.1	4.5	52972.1	0.524432	Yes	8	pass	NA	46118.7	0	NA	364.5	pass	442.294	0.000287201	0.147876	0.502948	0.874011	2.16629e-17	0.18584	0.794336	HQ_CLV	0	21.2629
SL11C_061350	GSEHEDHFGFSLVPR	15	53827.4	0	52782.8	0.528035	Yes	5	pass	NA	43806.8	0	NA	13.5	pass	14.6746	0.0083325	0.217134	0.660061	0.757118	5.96209e-10	0.197841	0.547974	NOC	0	26.1308
SL11C_061351	GSFDVEGQLMGLVPR	8	10876.6	0	9595.3	0.331896	No	3	pass	NA	8283.21	0	NA	1.5	fail	NA	NA	NA	NA	NA	NA	NA	NA	UNK	0	20.7569
SL11C_061353	GSHEEETSSMRLVPR	8	81597.8	0	74623.9	0.614965	Yes	3	pass	NA	74623.9	0	NA	1.5	pass	0.843565	5.70155e-06	0.0568593	0.0226308	0.71237	0.000426615	0.322691	0.728905	HQ_CLV	1	45.2982
SL11C_061358	GSNFVEAAVLRLVPR	3	43940.8	0	42165.2	0	Yes	1	pass	NA	42165.2	0	NA	0	fail	NA	NA	NA	NA	NA	NA	NA	NA	UNK	1	3.98142
SL11C_061359	GSPTQAMMNWILVPR	27	22416.8	1093.5	20232.9	0.359116	Yes	9	pass	18052.7	14221.6	3	-0.269389	1093.5	pass	NA	NA	NA	NA	1.15162	6.23554e-24	0.162983	0.690653	NOC	0	14.1525
SL11C_061360	GSQYAMSPVIDLVPR	21	33125.3	0	32927.2	0.697914	Yes	7	pass	NA	31681.9	0	NA	121.5	pass	80.4386	1.97019e-09	0.0767993	0.117963	0.833268	7.50158e-13	0.239045	1.14285	HQ_CLV	1	28.6877
SL11C_061361	GSRMADYHYSQLVPR	27	37763.3	40.5	35986.1	0.74476	Yes	9	pass	9185.09	31931.2	3	0.712348	1093.5	pass	658.484	7.00156e-08	0.108317	0.305049	0.868219	3.18269e-16	0.250042	1.62554	HQ_CLV	0	28.7994
SL11C_061362	GSSWDTHQAWDLVPR	19	27176.7	4.5	26824.2	0.328419	Yes	7	pass	NA	22355	0	NA	121.5	pass	428.51	0.0125753	0.108865	0.21333	0.98968	2.21509e-17	0.133711	0.321816	CLV	1	13.5105
SL11C_061363	GSVFNIDSHALLVPR	23	49143.2	13.5	48453.1	0.696349	Yes	8	pass	NA	32686.5	0	NA	364.5	pass	449.802	0.0882346	0.301466	1.9994	1.11057	7.52219e-14	0.323682	2.30494	CLV	1	29.1456
SL11C_061366	GSWQIRRMEEVLVPR	9	15583.4	0	11587.4	0.756413	No	3	pass	NA	11587.4	0	NA	1.5	fail	NA	NA	NA	NA	NA	NA	NA	NA	UNK	0	59.8087
SL11C_061367	GSYGMVDIKEFLVPR	3	29986.2	0	24972.5	0	Yes	1	pass	NA	24972.5	0	NA	0	fail	NA	NA	NA	NA	NA	NA	NA	NA	UNK	1	18.3018
SL11C_061370	GSEVVFEINHALVPR	3	22649.1	0	17469.1	0	Yes	1	pass	NA	17469.1	0	NA	0	fail	NA	NA	NA	NA	NA	NA	NA	NA	UNK	0	27.969
SL11C_061372	GSFVILHSPRGLVPR	10	212196	364.5	185986	0.368905	Yes	7	fail	NA	134647	1	NA	1093.5	fail	NA	NA	NA	NA	NA	NA	NA	NA	UNK	1	22.1073
SL11C_061374	GSHTWDEDWKLLVPR	13	19808.8	0	17657.5	0.567139	Yes	5	fail	NA	16004.7	0	NA	13.5	fail	NA	NA	NA	NA	NA	NA	NA	NA	UNK	0	30.4712
SL11C_061375	GSINWSQKGQMLVPR	12	83950.6	1093.5	78795.1	0.326601	Yes	8	fail	77907.8	74071.8	3	-0.0517871	1093.5	fail	NA	NA	NA	NA	NA	NA	NA	NA	UNK	1	16.9548
SL11C_061376	GSKFDNLPSVILVPR	27	92024.2	40.5	90902	0.475259	Yes	9	pass	63823.2	63417.8	3	-0.00639252	1093.5	pass	NA	NA	NA	NA	1.12629	1.17581e-21	0.195891	0.99771	NOC	0	17.3926
SL11C_061379	GSMKQWLVTTQLVPR	27	46515.3	1.5	42367.3	0.333233	Yes	9	pass	37686.9	34557.6	3	-0.0905511	1093.5	pass	NA	NA	NA	NA	0.989326	3.0633e-25	0.124453	0.402703	NOC	0	12.5796
SL11C_061381	GSNQEVWASYLLVPR	9	76008	0	69736.1	0.521207	Yes	3	pass	NA	69736.1	0	NA	1.5	pass	1.31853	0.000354837	0.120439	0.116044	0.721564	1.47854e-05	0.233263	0.435294	HQ_CLV	0	32.3274
SL11C_061382	GSNQSWVRPQELVPR	19	88966.7	1.5	87337.2	0.538747	Yes	7	pass	NA	75397.2	0	NA	121.5	pass	83.6469	0.000118102	0.119688	0.257853	0.958178	8.42744e-13	0.236953	1.01064	HQ_CLV	1	24.7296
SL11C_061383	GSNTAPPQTKMLVPR	21	117752	364.5	102050	0.511476	Yes	9	fail	67822.8	61174.1	3	-0.108685	1093.5	fail	NA	NA	NA	NA	NA	NA	NA	NA	UNK	0	25.2633
SL11C_061384	GSPPKQTPWFMLVPR	27	64784.4	1093.5	60943.4	0.433713	Yes	9	pass	60081	35831.6	3	-0.676759	1093.5	pass	NA	NA	NA	NA	1.44306	1.08676e-22	0.228483	1.35731	NOC	0	15.8332
SL11C_061385	GSQFHNFKTMPLVPR	19	60021.3	40.5	59364.3	0.334013	Yes	9	fail	52239.1	41206.1	3	-0.267751	1093.5	fail	NA	NA	NA	NA	NA	NA	NA	NA	UNK	1	14.7709
SL11C_061386	GSQMKITDFHSLVPR	15	87607.6	0	84565.1	0.382042	Yes	6	pass	NA	73981.6	0	NA	40.5	pass	64.5938	0.00964091	0.121973	0.208283	0.985281	2.11634e-12	0.169309	0.401319	CLV	1	17.1839
SL11C_061387	GSQTFKEQLVTLVPR	8	77871.9	1.5	73555.8	0.319777	Yes	4	fail	NA	68247.8	0	NA	4.5	fail	NA	NA	NA	NA	NA	NA	NA	NA	UNK	0	18.6686
SL11C_061389	GSQYQTSMTWTLVPR	27	32173.7	121.5	31121.6	0.561439	Yes	9	pass	19023.2	24806.5	3	0.233134	1093.5	pass	2495.85	0.106045	0.252996	1.66418	0.827651	8.70909e-18	0.205648	1.09957	NOC	0	24.8472
SL11C_061392	GSRVDGGLVEVLVPR	8	53082.3	0	46702.6	0.488343	Yes	3	pass	NA	46702.6	0	NA	1.5	pass	1.26941	0.000326268	0.0957383	0.0641607	0.779549	6.85321e-05	0.263617	0.486458	HQ_CLV	1	33.8166
SL11C_061393	GSSSSFQNKNGLVPR	11	67968.8	364.5	63691.4	0.488666	Yes	5	fail	49595.1	NA	3	NA	1093.5	fail	NA	NA	NA	NA	NA	NA	NA	NA	UNK	1	28.0458
SL11C_061395	GSWQQPYHSSTLVPR	27	55717	1093.5	53549.7	0.337706	Yes	9	pass	49169.8	39153.4	3	-0.255825	1093.5	pass	NA	NA	NA	NA	1.12298	1.07685e-24	0.148375	0.572392	HQ_NOC	1	13.2126
SL11C_061396	GSYYNWPGMPFLVPR	27	12121.7	364.5	11853.8	0.594175	No	9	pass	8027	8243.63	3	0.0262789	1093.5	fail	NA	NA	NA	NA	NA	NA	NA	NA	UNK	0	27.5007
SL11C_061398	GSDDDRSANQNLVPR	27	67875.8	364.5	66173.5	0.416474	Yes	9	pass	57518.9	41450.4	3	-0.387656	1093.5	pass	NA	NA	NA	NA	1.20626	6.38636e-22	0.204799	1.09051	NOC	0	16.9781
SL11C_061399	GSDIDSTTHYSLVPR	27	61709.4	0.5	61324.2	0.524412	Yes	9	pass	33065.7	53912.6	3	0.386679	1093.5	pass	1220.06	0.00124398	0.181784	0.85918	0.863829	2.07356e-18	0.202506	1.06623	NOC	0	23.4429
SL11C_061400	GSDSELSPTHDLVPR	8	41831.7	0.5	40411.1	0.25988	Yes	4	fail	NA	36698.4	0	NA	4.5	fail	NA	NA	NA	NA	NA	NA	NA	NA	UNK	1	14.1156
SL11C_061402	GSEFIVDKHFYLVPR	21	52713.7	1.5	51408.1	0.926239	Yes	7	pass	NA	46206.1	0	NA	121.5	pass	39.5538	1.84786e-07	0.106265	0.225845	0.795229	4.37028e-09	0.37151	2.7604	HQ_CLV	1	46.7174
SL11C_061406	GSFLSHPVDWDLVPR	21	34525.6	0.5	32391.1	0.470963	Yes	8	pass	NA	27077.8	0	NA	364.5	pass	337.39	0.00047796	0.122144	0.298381	0.93484	6.58359e-16	0.185165	0.685722	HQ_CLV	1	19.8071
SL11C_061408	GSGEHFFFEEKLVPR	2	36809.7	0.5	NA	NA	NA	1	fail	NA	NA	0	NA	0.5	fail	NA	NA	NA	NA	NA	NA	NA	NA	UNK	1	21.1931
SL11C_061412	GSHMWGQRFPELVPR	8	24144.5	0	20699.4	0.459373	Yes	3	pass	NA	20244.1	0	NA	1.5	pass	1.76674	0.00622491	0.139923	0.137049	0.865931	3.83633e-05	0.267738	0.501785	CLV	1	30.9191
SL11C_061413	GSIGFHEFQGKLVPR	8	79631.9	0	74031.6	0.281804	Yes	3	pass	NA	73070.6	0	NA	1.5	pass	2.95845	0.00136021	0.0767817	0.041268	0.896152	7.922e-07	0.155373	0.168986	HQ_CLV	1	17.3378
SL11C_061414	GSKAWKDHEQYLVPR	9	29286.4	0.5	28243.3	0.274445	Yes	3	pass	NA	24452.3	0	NA	1.5	pass	18.7972	0.560525	0.157955	0.199599	1.02339	5.62528e-08	0.159947	0.204664	CLV	1	15.6292
SL11C_061416	GSMWGMMANSILVPR	15	7954.26	121.5	7584.32	0.479773	No	8	fail	4606.89	2622.91	2	-0.756404	1093.5	fail	NA	NA	NA	NA	NA	NA	NA	NA	UNK	1	22.2759
SL11C_061417	GSNDRWVVNKRLVPR	27	8402.03	40.5	8037.32	0.647314	No	9	pass	3748.41	6254.49	3	0.400685	1093.5	fail	NA	NA	NA	NA	NA	NA	NA	NA	UNK	0	28.1886
SL11C_061419	GSNVMGDGYITLVPR	21	57737.6	0.5	55315.8	0.647735	Yes	9	pass	32133.7	46942.5	2	0.315468	1093.5	pass	1945.4	0.120126	0.243433	1.18519	0.891384	2.56554e-13	0.241446	1.16592	NOC	0	27.0867
SL11C_061422	GSPSIHMNYPWLVPR	27	31654.7	364.5	30206.6	0.372635	Yes	9	pass	24015.1	28963.1	3	0.170838	1093.5	pass	2639.96	0.0111346	0.148712	0.574995	0.877758	2.66185e-24	0.120153	0.375355	NOC	0	13.6886
SL11C_061423	GSQSRMTWNSILVPR	15	61832.3	121.5	58501.6	0.277841	Yes	7	fail	54131.6	NA	3	NA	1093.5	fail	NA	NA	NA	NA	NA	NA	NA	NA	UNK	0	12.0671
SL11C_061425	GSRGPGPSYVELVPR	9	94272	0	92264.7	0.302611	Yes	3	pass	NA	89489.6	0	NA	1.5	pass	3.06564	0.00017149	0.0688417	0.0379135	0.865424	7.97809e-08	0.141423	0.160004	HQ_CLV	1	16.3415
SL11C_061429	GSSGSQTEVNYLVPR	6	49772.5	0	45421.3	0.515617	Yes	2	pass	NA	45421.3	0	NA	0.5	pass	0.458871	0.000469288	0.0760359	0.0289073	0.719971	0.00156638	0.283368	0.401488	HQ_CLV	1	39.3583
SL11C_061431	GSSSHEKKYIMLVPR	3	41293.6	0	35229.1	0	Yes	2	fail	NA	41293.6	0	NA	0.5	fail	NA	NA	NA	NA	NA	NA	NA	NA	UNK	1	15.092
SL11C_061436	GSYMYQNHHQTLVPR	27	58263.8	364.5	47905.9	0.499679	Yes	9	pass	35336.6	26891.7	3	-0.314034	1093.5	pass	NA	NA	NA	NA	1.1508	9.39791e-18	0.286827	2.13901	NOC	1	24.9242
SL11C_061439	GSEHRMEHGGILVPR	5	80244.4	0	74411.2	0.236061	Yes	2	pass	NA	74411.2	0	NA	0.5	fail	NA	NA	NA	NA	NA	NA	NA	NA	UNK	1	23.4248
SL11C_061440	GSEMSDPANGKLVPR	6	57571.2	0.5	54995.2	0.424319	Yes	4	fail	NA	54685.8	0	NA	4.5	fail	NA	NA	NA	NA	NA	NA	NA	NA	UNK	1	35.9294
SL11C_061441	GSETFDEMPRKLVPR	21	74441.7	4.5	73146.4	0.685512	Yes	7	pass	NA	64269.8	0	NA	121.5	pass	88.9472	6.12257e-07	0.107613	0.231613	0.901774	1.50732e-12	0.268608	1.44301	HQ_CLV	0	29.7866
SL11C_061444	GSGNWFQYPSQLVPR	27	64664.6	1093.5	61694.1	0.523887	Yes	9	pass	56378.2	44664.7	3	-0.262252	1093.5	pass	NA	NA	NA	NA	1.14402	1.10556e-19	0.238372	1.47735	NOC	0	20.8364
SL11C_061446	GSIHYEGREAILVPR	4	90250.9	0	88512.9	0.147285	Yes	2	pass	NA	88512.9	0	NA	0.5	fail	NA	NA	NA	NA	NA	NA	NA	NA	UNK	1	23.7031
SL11C_061448	GSKENPQQLNLLVPR	27	56407.2	1093.5	53287.7	0.440229	Yes	9	pass	51948.7	32320.8	3	-0.607287	1093.5	pass	NA	NA	NA	NA	1.2705	1.23102e-21	0.221374	1.27417	HQ_NOC	1	17.4242
SL11C_061449	GSLNKDDKEQHLVPR	14	81754.9	0	79333.9	0.730077	Yes	5	pass	NA	77375.5	0	NA	13.5	pass	4.23569	4.26184e-06	0.104318	0.141468	0.688295	9.30151e-07	0.297415	1.14993	HQ_CLV	0	43.2105
SL11C_061451	GSMNPWYDEMRLVPR	3	25351.3	0	22121.9	0	Yes	1	pass	NA	22121.9	0	NA	0	fail	NA	NA	NA	NA	NA	NA	NA	NA	UNK	1	15.2232
SL11C_061452	GSMVDHLNSFRLVPR	27	60200.8	121.5	59140.6	0.344621	Yes	9	pass	46382.3	50060	3	0.0734665	1093.5	pass	15028.7	0.435405	0.111648	0.324099	0.993747	2.23864e-26	0.112892	0.331357	NOC	0	11.3602
SL11C_061457	GSQMENQVWFRLVPR	7	20551.3	0	18726.6	0.695956	Yes	3	pass	NA	18726.6	0	NA	1.5	pass	0.416266	2.58166e-05	0.0573315	0.0197214	0.632168	0.00452667	0.379394	0.863638	HQ_CLV	1	60.0148
SL11C_061459	GSRLSPSHLVSLVPR	27	43527	121.5	40757.5	0.434623	Yes	9	pass	30164.1	28065.4	3	-0.0747789	1093.5	pass	NA	NA	NA	NA	1.00514	1.76721e-22	0.162221	0.68421	NOC	0	16.1392
SL11C_061460	GSRPPEHPQGALVPR	27	103155	1093.5	92831.1	0.457066	Yes	9	pass	91883.2	50831.4	3	-0.807607	1093.5	pass	NA	NA	NA	NA	1.24863	1.56205e-18	0.289383	2.17731	NOC	1	23.1761
SL11C_061461	GSRYDYWEAPDLVPR	20	17324.8	4.5	16729.1	0.493062	Yes	8	pass	NA	12231.2	0	NA	364.5	pass	667.914	0.134331	0.211603	0.850741	1.03831	1.94119e-14	0.225944	0.969959	CLV	0	21.7606
SL11C_061462	GSSQTQHGHLHLVPR	26	134374	1093.5	100948	0.74999	Yes	9	fail	95730.7	33955.8	3	-1.81927	1093.5	fail	NA	NA	NA	NA	NA	NA	NA	NA	UNK	0	66.3998
SL11C_061464	GSSSFEEDRGILVPR	20	61082.3	13.5	59291.1	0.624364	Yes	7	pass	NA	49497.2	0	NA	121.5	pass	90.7402	0.000139736	0.141824	0.382167	0.906983	2.20551e-12	0.25676	1.25259	HQ_CLV	0	28.3093
SL11C_061465	GSTNPPKFPTFLVPR	27	66863.1	1093.5	61569.2	0.594587	Yes	9	pass	61301.1	26856.8	3	-1.28252	1093.5	pass	NA	NA	NA	NA	1.37861	9.40351e-16	0.415312	4.48459	NOC	0	30.1254
SL11C_061468	GSWEKKTKMQELVPR	7	45963.1	0	41078.9	0.428305	Yes	3	pass	NA	41078.9	0	NA	1.5	pass	0.962209	0.00407819	0.126301	0.0957122	0.750397	0.000119986	0.225783	0.305867	HQ_CLV	1	30.0885
SL11C_061469	GSWHPGITWADLVPR	25	36469.3	0	32511.6	0.540748	Yes	9	pass	NA	29240.5	1	NA	1093.5	pass	776.711	0.00180068	0.164537	0.649738	0.851738	4.45167e-18	0.181175	0.787788	HQ_CLV	0	21.2713
SL11C_061471	GSYGGIDHDKDLVPR	20	58178.4	364.5	55065.1	0.614517	Yes	8	fail	NA	32687.9	0	NA	364.5	fail	NA	NA	NA	NA	NA	NA	NA	NA	UNK	0	27.74
SL11C_061472	GSYNPFYWDDNLVPR	27	11672.3	1093.5	10806.9	0.548903	No	9	pass	10730.8	8296.71	3	-0.29338	1093.5	fail	NA	NA	NA	NA	NA	NA	NA	NA	UNK	0	23.1718
SL11C_061473	GSAESTRNFFSLVPR	14	68411.1	0	64974.8	0.687564	Yes	5	pass	NA	61409.1	0	NA	13.5	pass	5.99454	6.58757e-06	0.104733	0.142598	0.735379	9.78799e-08	0.261162	0.886676	HQ_CLV	0	35.514
SL11C_061474	GSAMYDNFRWKLVPR	17	46723.8	0.5	43863.8	0.616518	Yes	6	pass	NA	32536.2	0	NA	40.5	pass	42.1235	0.0302256	0.247137	0.977229	1.01577	5.53155e-10	0.31899	1.62807	CLV	0	31.4038
SL11C_061475	GSANSTLEGQTLVPR	3	44374.4	0	41627	0	Yes	1	pass	NA	41627	0	NA	0	fail	NA	NA	NA	NA	NA	NA	NA	NA	UNK	1	9.25679
SL11C_061477	GSEPHDTASRSLVPR	21	83257.9	1093.5	79243.7	0.57712	Yes	9	fail	74001.2	56049.6	3	-0.320281	1093.5	fail	NA	NA	NA	NA	NA	NA	NA	NA	UNK	0	25.1353
SL11C_061479	GSFDFKSDHKYLVPR	27	77816.8	0.5	75635.4	0.864067	Yes	9	pass	10281.3	70111.9	3	0.853358	1093.5	pass	415.492	5.88892e-15	0.0518009	0.0697667	0.829992	3.15602e-14	0.29002	2.1869	HQ_CLV	1	34.9425
SL11C_061480	GSFMDTHMTRKLVPR	21	25348.1	1.5	23215.5	0.710793	Yes	8	pass	NA	17236	0	NA	364.5	pass	252.729	0.0649554	0.298718	1.78465	1.0137	2.78776e-11	0.35422	2.50944	CLV	0	34.9434
SL11C_061484	GSHYQEPVMGILVPR	27	119341	1093.5	117316	0.331577	Yes	9	pass	99604.7	98143.8	3	-0.014886	1093.5	pass	NA	NA	NA	NA	0.975235	2.19821e-25	0.121102	0.38131	NOC	0	12.4177
SL11C_061485	GSIQIHRDAEQLVPR	9	53560.3	0.5	51969.6	0.24353	Yes	5	fail	NA	44988	0	NA	13.5	fail	NA	NA	NA	NA	NA	NA	NA	NA	UNK	1	12.9113
SL11C_061489	GSMDWGQMEEHLVPR	10	17098.6	0.5	16040.2	0.367635	Yes	4	pass	NA	15106.5	0	NA	4.5	pass	5.39016	0.00295195	0.108617	0.106179	0.886181	5.90734e-08	0.173445	0.270749	HQ_CLV	0	19.5722
SL11C_061490	GSMTPAARDQYLVPR	13	107890	0	102071	0.289496	Yes	6	fail	NA	102439	0	NA	40.5	fail	NA	NA	NA	NA	NA	NA	NA	NA	UNK	1	14.0528
SL11C_061491	GSNAQYTVKLQLVPR	26	100354	0.5	94245.3	0.463219	Yes	9	pass	68632.5	59646.3	3	-0.150658	1093.5	pass	NA	NA	NA	NA	1.41147	3.01239e-21	0.237137	1.40585	NOC	0	16.8007
SL11C_061492	GSREFGTSRNGLVPR	8	29802.9	0	26171.3	0.322674	Yes	3	pass	NA	23711.2	0	NA	1.5	pass	4.12357	0.0874986	0.155011	0.168199	0.9213	2.15925e-06	0.185051	0.239708	CLV	0	20.0859
SL11C_061493	GSRIPSVEYFLLVPR	3	42464.4	0	41186.4	0	Yes	1	pass	NA	41186.4	0	NA	0	fail	NA	NA	NA	NA	NA	NA	NA	NA	UNK	1	3.7759
SL11C_061494	GSRYDYSKFVRLVPR	16	4444.41	1.5	4059.55	0.459387	No	8	fail	NA	3593.24	0	NA	364.5	fail	NA	NA	NA	NA	NA	NA	NA	NA	UNK	0	23.2486
SL11C_061497	GSVLEPYLQQHLVPR	24	64567	0	62324.6	0.693288	Yes	8	pass	NA	51686.3	0	NA	364.5	pass	316.652	1.2415e-05	0.132013	0.400831	0.938733	3.8244e-15	0.25295	1.47162	HQ_CLV	0	26.9459
SL11C_061501	GSYTHMPGMWFLVPR	24	13083.7	13.5	12623.3	0.436515	No	8	pass	NA	9891.65	0	NA	364.5	fail	NA	NA	NA	NA	NA	NA	NA	NA	UNK	0	18.6495
SL11C_061504	GSGGMFTHPSLLVPR	27	104461	1093.5	100830	0.408739	Yes	9	pass	100830	62000.3	3	-0.62628	1093.5	pass	NA	NA	NA	NA	1.26777	1.29519e-22	0.20212	1.06216	HQ_NOC	1	15.9429
SL11C_061505	GSHHPEWWADILVPR	12	18511.1	0	16837.8	0.442614	Yes	5	pass	NA	13778.6	0	NA	13.5	pass	18.9445	0.112003	0.215751	0.512031	0.913171	3.89841e-08	0.237174	0.618767	CLV	0	25.9726
SL11C_061508	GSLSTQMNDVNLVPR	18	58978.1	1.5	54723.6	0.330746	Yes	7	fail	NA	49334.1	0	NA	121.5	fail	NA	NA	NA	NA	NA	NA	NA	NA	UNK	1	14.3125
SL11C_061511	GSMMSVDHPWELVPR	15	49014.1	0.5	43874.2	0.46342	Yes	6	pass	NA	37481.1	0	NA	40.5	pass	42.2465	0.000911961	0.133437	0.249276	0.865952	8.70167e-11	0.195821	0.536842	HQ_CLV	1	22.6134
SL11C_061512	GSPNLSWQDQDLVPR	27	39843	0.5	39516.4	0.760926	Yes	9	pass	9447.33	38063	3	0.751797	1093.5	pass	505.591	2.77075e-07	0.120271	0.37609	0.778601	4.65234e-16	0.22779	1.34909	HQ_CLV	0	29.2563
SL11C_061516	GSSRPQNTHGDLVPR	27	168787	1093.5	133576	0.762669	Yes	9	pass	125725	39975.6	3	-2.14505	1093.5	pass	NA	NA	NA	NA	1.35191	7.18508e-10	0.745409	14.4465	NOC	0	55.1374
SL11C_061517	GSSWEEMHDAYLVPR	3	17894.9	0.5	14725.5	0	Yes	2	fail	NA	NA	0	NA	1.5	fail	NA	NA	NA	NA	NA	NA	NA	NA	UNK	1	18.6414
SL11C_061519	GSVPNIYYMNWLVPR	12	8955.33	1093.5	8401.41	0.533623	No	6	fail	7851.55	NA	3	NA	1093.5	fail	NA	NA	NA	NA	NA	NA	NA	NA	UNK	0	29.4004
SL11C_061521	GSWMNGIPDRILVPR	22	74383	1.5	70583	0.621216	Yes	8	pass	NA	61613.4	0	NA	364.5	pass	196.297	0.000168852	0.1409	0.416909	0.920207	9.46195e-14	0.253964	1.35445	HQ_CLV	0	27.5986
SL11C_061522	GSWSEKEHKMTLVPR	9	69521	0	60606.5	0.686293	Yes	3	pass	NA	59821.4	0	NA	1.5	pass	0.828332	0.000149139	0.116308	0.10822	0.62222	0.000222203	0.294273	0.692774	HQ_CLV	0	47.2941
SL11C_061524	GSDINVKVNWGLVPR	14	39046.2	0	33008.7	0.659844	Yes	7	fail	28460.4	39046.2	3	0.271109	1093.5	fail	NA	NA	NA	NA	NA	NA	NA	NA	UNK	0	37.6327
SL11C_061525	GSDYAQMGSGYLVPR	27	53450.5	13.5	49042	0.8565	Yes	9	pass	7037.54	33433.7	3	0.789507	1093.5	pass	723.497	0.00316373	0.242888	1.53386	0.981046	8.20315e-14	0.357171	3.31685	HQ_CLV	0	36.4072
SL11C_061529	GSFKENSMSATLVPR	10	50426.5	0.5	48391.5	0.620962	Yes	4	pass	NA	45521.3	0	NA	4.5	pass	2.6421	0.00226028	0.15806	0.224845	0.743451	1.30017e-05	0.27507	0.680973	HQ_CLV	0	36.9991
SL11C_061533	GSKIEVDGKAILVPR	14	47484.9	0.5	47185.1	0.59268	Yes	5	pass	NA	42876	0	NA	13.5	pass	10.3563	1.68229e-05	0.100866	0.132261	0.857835	9.79837e-09	0.251183	0.820207	HQ_CLV	0	29.281
SL11C_061534	GSLEGPQKGTYLVPR	17	71891.8	13.5	67650.5	0.396129	Yes	7	pass	NA	42786.3	0	NA	121.5	pass	NA	NA	NA	NA	1.29835	1.15112e-13	0.233457	0.872032	NOC	1	17.981
SL11C_061535	GSLMAQPIDEVLVPR	9	53084.5	0	49773.8	0.674227	Yes	3	pass	NA	49773.8	0	NA	1.5	pass	0.998131	3.04458e-07	0.0495047	0.0196057	0.695397	0.000121668	0.301339	0.726443	HQ_CLV	1	43.3334
SL11C_061537	GSMNLIWGQNALVPR	27	81686.9	121.5	77228.5	0.719287	Yes	9	pass	21679	56212.4	3	0.614337	1093.5	pass	1350.42	0.0155507	0.241662	1.51841	1.07272	4.7122e-17	0.285559	2.12014	CLV	1	26.62
SL11C_061539	GSMQQTVQPLSLVPR	27	52043.5	364.5	50859.1	0.345984	Yes	9	pass	41479.2	38413.6	3	-0.079806	1093.5	pass	NA	NA	NA	NA	1.02302	1.45505e-24	0.136768	0.486342	HQ_NOC	1	13.369
SL11C_061540	GSMVKENSADKLVPR	7	64782	0.5	57849.8	0.257053	Yes	3	pass	NA	49947.2	0	NA	1.5	pass	11.5894	0.643465	0.197482	0.233995	1.0466	7.78635e-06	0.19571	0.229815	NOC	1	18.6997
SL11C_061541	GSNFYMMNQDRLVPR	27	83349.7	364.5	79774.1	0.407534	Yes	9	pass	59320.9	52878.1	3	-0.121843	1093.5	pass	NA	NA	NA	NA	1.13997	1.89906e-22	0.184505	0.88509	HQ_NOC	1	16.1851
SL11C_061542	GSQFQHNYDRFLVPR	21	78037	0	75586.2	0.819749	Yes	7	pass	NA	74967.9	0	NA	121.5	pass	50.3579	1.28231e-11	0.0604414	0.0730632	0.762097	5.17908e-11	0.275653	1.51969	HQ_CLV	1	36.1704
SL11C_061545	GSRDWGQFLGTLVPR	25	25636	364.5	25130.3	0.399191	Yes	9	fail	16441.5	18112.7	3	0.0922686	1093.5	fail	NA	NA	NA	NA	NA	NA	NA	NA	UNK	0	16.6154
SL11C_061548	GSRGSDTEAYWLVPR	4	280243	0	255278	0.22215	Yes	2	pass	NA	255278	0	NA	0.5	fail	NA	NA	NA	NA	NA	NA	NA	NA	UNK	1	34.1268
SL11C_061550	GSSFRVVATGILVPR	27	256768	1093.5	232352	0.26965	Yes	9	pass	224870	187245	3	-0.200942	1093.5	pass	NA	NA	NA	NA	1.07203	4.81615e-28	0.104906	0.286137	HQ_NOC	1	9.78577
SL11C_061552	GSSNRVYKMESLVPR	8	63675.8	0	58963.5	0.311376	Yes	3	pass	NA	58963.5	0	NA	1.5	pass	2.50769	0.00254867	0.0960782	0.0646172	0.860653	1.32221e-06	0.160843	0.181094	HQ_CLV	1	18.6885
SL11C_061553	GSTTKVWGDWMLVPR	23	47278.8	121.5	41565.4	0.526627	Yes	9	fail	21532.2	23724	3	0.0923861	1093.5	fail	NA	NA	NA	NA	NA	NA	NA	NA	UNK	0	21.8434
SL11C_061554	GSVLQSHNDPQLVPR	27	44493.6	364.5	37958.6	0.513097	Yes	9	pass	28725.6	21531.4	3	-0.334126	1093.5	pass	NA	NA	NA	NA	1.32927	3.60457e-20	0.264847	1.82374	NOC	0	19.9242
SL11C_061556	GSAQSFMMTSDLVPR	22	28095.2	4.5	26125.8	0.466931	Yes	8	fail	NA	16739.8	0	NA	364.5	fail	NA	NA	NA	NA	NA	NA	NA	NA	UNK	0	18.9027
SL11C_061557	GSDQVSYNPGNLVPR	27	121587	40.5	117591	0.397244	Yes	9	pass	84881.4	108294	3	0.216193	1093.5	pass	2244.19	0.0020112	0.133159	0.461013	0.91522	8.08822e-23	0.143234	0.533418	HQ_NOC	1	15.6503
SL11C_061558	GSEDSRFNTDFLVPR	9	70089.9	0.5	67580.4	0.313837	Yes	5	fail	NA	NA	0	NA	40.5	fail	NA	NA	NA	NA	NA	NA	NA	NA	UNK	1	18.0857
SL11C_061560	GSEYMYSIMNDLVPR	14	15538.6	0	13226.9	0.847478	No	5	pass	NA	12810	0	NA	13.5	fail	NA	NA	NA	NA	NA	NA	NA	NA	UNK	0	53.5449
SL11C_061561	GSFQDKTKWMILVPR	14	42854.7	0	40401.5	0.46078	Yes	8	fail	NA	42854.7	0	NA	364.5	fail	NA	NA	NA	NA	NA	NA	NA	NA	UNK	0	23.082
SL11C_061564	GSMKGNIHSSILVPR	27	90380.6	364.5	64924.5	0.511477	Yes	9	pass	45430.4	33059.9	3	-0.374186	1093.5	pass	NA	NA	NA	NA	1.22185	4.47298e-17	0.324563	2.73887	NOC	0	26.5633
SL11C_061565	GSMLITPAHIYLVPR	27	42575.3	40.5	42026.8	0.313961	Yes	9	pass	30388.4	34587.9	3	0.121415	1093.5	pass	5016.46	0.0302603	0.10547	0.289221	0.984047	5.90845e-26	0.116095	0.350431	HQ_NOC	1	11.7977
SL11C_061566	GSPSMTNSWFDLVPR	20	20053.9	1.5	18162	0.542743	Yes	7	fail	NA	13402.3	0	NA	121.5	fail	NA	NA	NA	NA	NA	NA	NA	NA	UNK	0	24.1809
SL11C_061568	GSQSFHNMQPTLVPR	27	149799	364.5	121404	0.337814	Yes	9	pass	101342	94963.6	3	-0.0671611	1093.5	pass	NA	NA	NA	NA	1.02187	3.47976e-24	0.141355	0.519512	NOC	0	13.8329
SL11C_061570	GSRSVEMHYRDLVPR	3	32436.8	0	29127.8	0	Yes	1	pass	NA	29127.8	0	NA	0	fail	NA	NA	NA	NA	NA	NA	NA	NA	UNK	1	10.0442
SL11C_061571	GSSMWDFMQTKLVPR	24	25307	0.5	23331.9	0.779977	Yes	8	pass	NA	19507.1	0	NA	364.5	pass	271.162	2.22401e-05	0.144861	0.482651	0.923509	5.73162e-14	0.282439	1.83475	HQ_CLV	0	30.5832
SL11C_061572	GSSWIGWKDSDLVPR	19	48227.9	1.5	44631.2	0.517771	Yes	8	fail	NA	30862.7	0	NA	364.5	fail	NA	NA	NA	NA	NA	NA	NA	NA	UNK	0	24.221
SL11C_061581	GSQNRHSTEQMLVPR	8	29261.9	0	25643.6	0.483993	Yes	3	pass	NA	25183.5	0	NA	1.5	pass	1.58375	0.00672572	0.149985	0.157469	0.815047	3.98717e-05	0.253501	0.449839	CLV	0	31.1026
SL11C_061582	GSTQETENYDHLVPR	12	40359	0	39763.5	0.55344	Yes	4	pass	NA	37577.7	0	NA	4.5	pass	3.31115	5.32691e-06	0.0939106	0.0970111	0.729281	1.74311e-07	0.218996	0.527554	HQ_CLV	1	30.0291
SL11C_061583	GSVITAYLGKKLVPR	27	23436.9	40.5	22995.7	0.392433	Yes	9	pass	17987.9	17370.9	3	-0.0355212	1093.5	pass	NA	NA	NA	NA	1.02794	7.11685e-24	0.146235	0.556	NOC	0	14.226
SL11C_061585	GSYNLPKEEKTLVPR	8	88279.1	0	82161.8	0.650848	Yes	3	pass	NA	82161.8	0	NA	1.5	pass	0.721976	2.60011e-06	0.0514782	0.01855	0.664433	0.000709193	0.327683	0.751635	HQ_CLV	1	49.3177
SL11C_061586	GSYNSYEFYKPLVPR	4	56544.1	0	51999.9	0.27195	Yes	2	pass	NA	51999.9	0	NA	0.5	fail	NA	NA	NA	NA	NA	NA	NA	NA	UNK	1	45.2479
SL11C_061588	GSGMIIHHNLTLVPR	18	213370	121.5	209376	0.254892	Yes	8	fail	198732	NA	2	NA	1093.5	fail	NA	NA	NA	NA	NA	NA	NA	NA	UNK	1	10.6889
SL11C_061589	GSGVIKFFGDKLVPR	25	51579.6	0.5	50300.6	0.677696	Yes	9	pass	11363.5	40011.6	2	0.715995	1093.5	pass	774.799	0.000632372	0.174403	0.729992	0.970261	3.38303e-15	0.276375	1.8332	HQ_CLV	0	28.4846
SL11C_061590	GSHFFSALDAHLVPR	18	26692.8	0.5	26245.8	0.642519	Yes	6	pass	NA	20526.4	0	NA	40.5	pass	45.9927	0.00953494	0.223489	0.849102	0.926921	2.4716e-10	0.299216	1.52201	CLV	0	32.2806
SL11C_061591	GSNVPTWEWDILVPR	2	4328.62	0	NA	NA	NA	1	fail	NA	3989.22	0	NA	0	fail	NA	NA	NA	NA	NA	NA	NA	NA	UNK	1	12.0318
SL11C_061592	GSQQKDIPDILLVPR	22	57739.3	13.5	56938.9	0.570639	Yes	8	pass	NA	43059.8	0	NA	364.5	pass	325.262	0.0302316	0.223115	1.04538	1.07844	1.04025e-14	0.266186	1.48796	CLV	1	24.6826
SL11C_061593	GSRMVGFIDNGLVPR	25	70878.3	40.5	69996.9	0.480189	Yes	9	fail	37194.2	56427.2	3	0.340846	1093.5	fail	NA	NA	NA	NA	NA	NA	NA	NA	UNK	0	20.3077
SL11C_061594	GSKHNNDNSMYLVPR	19	32288.3	364.5	30829.3	0.55832	Yes	7	fail	13616.7	NA	3	NA	1093.5	fail	NA	NA	NA	NA	NA	NA	NA	NA	UNK	0	25.5616
SL11C_061597	GSVPGGDAWILLVPR	24	40018.1	40.5	39961.3	0.559506	Yes	8	pass	NA	35927	0	NA	364.5	pass	402.789	2.21521e-05	0.124752	0.357949	0.899424	5.84985e-17	0.200059	0.920546	HQ_CLV	0	22.243
SL11C_061598	GSPEAALENTYLVPR	3	45879.3	0	35812	0	Yes	1	pass	NA	35812	0	NA	0	fail	NA	NA	NA	NA	NA	NA	NA	NA	UNK	0	24.5536
SL11C_061600	GSGTMFRPMQTLVPR	24	148895	1093.5	145283	0.351267	Yes	9	pass	141666	108152	3	-0.309879	1093.5	pass	NA	NA	NA	NA	1.058	1.01829e-20	0.159615	0.585971	NOC	0	15.0865
SL11C_061601	GSEPEKMNPPKLVPR	18	80099.9	0	76654.8	0.564225	Yes	6	pass	NA	75669.5	0	NA	40.5	pass	30.9941	7.58997e-05	0.147133	0.368016	0.783253	8.28955e-12	0.203971	0.707274	HQ_CLV	0	26.0416
SL11C_061602	GSSMSEFNGRFLVPR	6	55609.6	0.5	53356.5	0.131832	Yes	3	fail	NA	NA	0	NA	4.5	fail	NA	NA	NA	NA	NA	NA	NA	NA	UNK	1	9.5377
SL11C_061603	GSDGNTMGHDELVPR	12	30346.4	0.5	28739.8	0.679267	Yes	4	pass	NA	27596.4	0	NA	4.5	pass	3.03167	1.0236e-06	0.0809975	0.0721665	0.749011	1.64534e-06	0.281266	0.870213	HQ_CLV	1	37.5516
SL11C_061605	GSGINEPKLFILVPR	24	60235.6	0.5	58634.3	0.668163	Yes	8	pass	NA	56605.4	0	NA	364.5	pass	164.666	0.00097374	0.218607	1.09915	0.714116	1.30274e-13	0.227059	1.18578	HQ_CLV	0	31.7958
SL11C_061608	GSPTKLTLTSILVPR	27	61801.6	1093.5	58785.4	0.392476	Yes	9	pass	56176.3	42010.8	3	-0.337188	1093.5	pass	NA	NA	NA	NA	1.05183	1.9778e-24	0.142317	0.526607	NOC	0	13.5305
SL11C_061609	GSQDLPQSRHILVPR	27	164597	364.5	132223	0.323051	Yes	9	pass	112406	89640.1	3	-0.253974	1093.5	pass	NA	NA	NA	NA	1.13004	1.73633e-23	0.166482	0.720618	NOC	0	14.7323
SL11C_061610	GSWDYMYESPMLVPR	6	14400.5	0	12762.8	0.395392	No	2	pass	NA	12489.8	0	NA	0.5	fail	NA	NA	NA	NA	NA	NA	NA	NA	UNK	0	32.8838
SL11C_061618	GSMYAVEKNNKLVPR	17	151041	0	148104	0.761453	Yes	6	pass	NA	140807	0	NA	40.5	pass	15.6366	1.97461e-10	0.0548241	0.0480909	0.79056	1.32765e-08	0.309467	1.53231	HQ_CLV	1	39.1452
SL11C_061622	GSAKLATTEVMLVPR	3	38103.6	0	32489.6	0	Yes	1	pass	NA	32489.6	0	NA	0	fail	NA	NA	NA	NA	NA	NA	NA	NA	UNK	1	19.8586
SL11C_061627	GSHSIQSYIFALVPR	11	21066.1	364.5	17959.5	0.527654	Yes	6	fail	13141	7814.52	3	-0.681617	1093.5	fail	NA	NA	NA	NA	NA	NA	NA	NA	UNK	0	33.3067
SL11C_061628	GSKRYEPTTWVLVPR	26	20672.9	40.5	19399.3	0.439667	Yes	9	fail	13005.6	16381.1	3	0.206061	1093.5	fail	NA	NA	NA	NA	NA	NA	NA	NA	UNK	0	15.9588
SL11C_061629	GSLWVDKSVDKLVPR	25	97184.3	121.5	96683.8	0.263721	Yes	9	fail	81051.9	89057.4	2	0.0898915	1093.5	fail	NA	NA	NA	NA	NA	NA	NA	NA	UNK	1	9.49008
SL11C_061633	GSQQQTPYYGKLVPR	22	86352.7	364.5	77902.7	0.466162	Yes	9	pass	60779.5	50470.3	3	-0.204263	1093.5	pass	NA	NA	NA	NA	1.12656	3.1367e-16	0.233529	1.14525	NOC	0	20.7293
SL11C_061634	GSRDRGSPNQNLVPR	17	108894	1093.5	71359	0.771929	Yes	8	pass	71268.6	21008.1	3	-2.39243	1093.5	pass	NA	NA	NA	NA	1.44865	7.87992e-05	1.13697	20.6832	NOC	0	78.4849
SL11C_061635	GSRLVDGMHAWLVPR	27	47808.6	0.5	43815.9	0.752602	Yes	9	pass	10840	32143.6	3	0.662764	1093.5	pass	940.873	0.00348676	0.22829	1.35502	1.0472	6.56352e-16	0.310785	2.51127	HQ_CLV	0	29.6777
SL11C_061637	GSTFHDWFHRGLVPR	27	33292.1	364.5	28428.4	0.530658	Yes	9	pass	14186.1	24714.6	3	0.426005	1093.5	pass	1345.53	0.0052158	0.205565	1.09868	0.812014	2.82218e-19	0.175669	0.802345	NOC	0	21.6337
SL11C_061638	GSWAIVDFPQELVPR	18	13026	1.5	12982.9	0.576264	No	6	pass	NA	11377	0	NA	40.5	fail	NA	NA	NA	NA	NA	NA	NA	NA	UNK	1	25.0296
SL11C_061640	GSWQRDPWHTILVPR	27	27654.6	1093.5	25201.2	0.395351	Yes	9	pass	24296.6	18622.3	3	-0.304704	1093.5	pass	NA	NA	NA	NA	1.03278	3.69621e-23	0.156733	0.638697	HQ_NOC	1	15.1758
SL11C_061642	GSYLDIDFWKPLVPR	21	4015.08	0	3687.55	0.553521	No	8	pass	NA	3068.17	0	NA	364.5	fail	NA	NA	NA	NA	NA	NA	NA	NA	UNK	0	28.1401
SL11C_061643	GSYNKMNTTYRLVPR	18	8603.7	364.5	7446.18	0.511697	No	9	fail	3677.51	5629.98	2	0.346798	1093.5	fail	NA	NA	NA	NA	NA	NA	NA	NA	UNK	0	27.6038
SL11C_061644	GSASHDPSSFNLVPR	27	65456.1	364.5	62101.4	0.401941	Yes	9	pass	52606.2	44927.1	3	-0.170924	1093.5	pass	NA	NA	NA	NA	1.30414	3.20486e-22	0.215474	1.20716	NOC	0	16.5224
SL11C_061645	GSDQLSYDHWHLVPR	18	50503.4	0	47014	0.694555	Yes	6	pass	NA	42348.6	0	NA	40.5	pass	22.7748	1.32859e-06	0.111806	0.21251	0.754167	1.97407e-10	0.239961	0.978883	HQ_CLV	0	31.8181
SL11C_061647	GSDYLHHVYQVLVPR	27	66056.9	121.5	63525.2	0.40632	Yes	9	pass	47157.5	53861.5	3	0.124467	1093.5	pass	2716.61	0.0220472	0.163365	0.693889	0.87794	7.82967e-23	0.137224	0.489595	NOC	0	15.6303
SL11C_061648	GSFFNMDNMNALVPR	27	24760.3	1.5	24574.6	0.416472	Yes	9	pass	14340	21186.3	3	0.323148	1093.5	pass	2387.01	0.000412439	0.108081	0.30372	1.00376	1.59146e-23	0.147372	0.564682	HQ_NOC	1	14.682
SL11C_061649	GSFWMHDENYRLVPR	6	27585	0	22644.3	0.823923	Yes	2	pass	NA	22644.3	0	NA	0.5	pass	0.193262	0.0220579	0.157793	0.124492	0.555764	0.0298698	0.452774	1.02502	CLV	0	81.4687
SL11C_061655	GSKPTNQKQVMLVPR	12	35788	364.5	34243.7	0.306371	Yes	7	fail	28593.2	25626	2	-0.115791	1093.5	fail	NA	NA	NA	NA	NA	NA	NA	NA	UNK	1	14.2577
SL11C_061656	GSKVWPIYPSYLVPR	25	33439.8	1093.5	31287.8	0.61131	Yes	9	pass	27694	16310.5	3	-0.697926	1093.5	pass	NA	NA	NA	NA	1.25541	2.95563e-15	0.355443	3.03216	NOC	0	28.3129
SL11C_061661	GSMNYQHGEYDLVPR	12	26786.5	0	24707.6	0.307895	Yes	4	pass	NA	21276.8	0	NA	4.5	pass	35.6009	0.333959	0.146847	0.237203	1.00662	1.4003e-10	0.153943	0.260684	CLV	0	15.2931
SL11C_061662	GSNIDQVGHLKLVPR	27	128045	1093.5	125522	0.328261	Yes	9	pass	122777	89911.7	3	-0.365532	1093.5	pass	NA	NA	NA	NA	1.05191	2.78037e-25	0.131826	0.45183	HQ_NOC	1	12.5321
SL11C_061664	GSQEEPYTGIELVPR	14	73372.7	0	67950.1	0.54561	Yes	5	pass	NA	67646.9	0	NA	13.5	pass	8.26967	7.75114e-05	0.125951	0.206228	0.755882	4.5683e-09	0.207862	0.561688	HQ_CLV	0	27.4993
SL11C_061665	GSQIDAHMTQHLVPR	23	67804	40.5	66149.9	0.371845	Yes	8	pass	NA	60863.4	0	NA	364.5	pass	543.481	5.8554e-05	0.0970973	0.207413	0.908794	2.26034e-20	0.130124	0.372511	HQ_CLV	1	14.3184
SL11C_061667	GSSFPTKIVGSLVPR	27	55143.1	40.5	53384.7	0.335178	Yes	9	pass	37566.2	40107.7	3	0.0633677	1093.5	pass	NA	NA	NA	NA	1.09718	1.34582e-24	0.146235	0.556003	HQ_NOC	1	13.3283
SL11C_061668	GSSVHMRDKNNLVPR	17	50241.5	1093.5	35246.1	0.58226	Yes	8	fail	31629.5	18171.1	3	-0.740649	1093.5	fail	NA	NA	NA	NA	NA	NA	NA	NA	UNK	0	36.0299
SL11C_061669	GSTVEVDWDRGLVPR	10	103522	0	98786.8	0.459242	Yes	5	fail	NA	103522	0	NA	13.5	fail	NA	NA	NA	NA	NA	NA	NA	NA	UNK	1	27.0837
SL11C_061670	GSVGKQLPGANLVPR	27	45823.8	1093.5	40666.1	0.434459	Yes	9	pass	39232.9	26224.1	3	-0.496062	1093.5	pass	NA	NA	NA	NA	1.15581	1.2195e-21	0.201315	1.05372	HQ_NOC	1	17.4177
SL11C_061672	GSDMLATPKMELVPR	3	94883.3	0	90500.9	0	Yes	1	pass	NA	90500.9	0	NA	0	fail	NA	NA	NA	NA	NA	NA	NA	NA	UNK	1	5.39351
SL11C_061673	GSDNTHGDTTKLVPR	24	70342.1	40.5	68232.8	0.412188	Yes	8	pass	NA	56672.8	0	NA	364.5	pass	749.621	0.00119839	0.123557	0.351126	0.930425	5.40461e-20	0.151181	0.525682	HQ_CLV	1	16.2486
SL11C_061676	GSFADFINHKRLVPR	25	16140.1	40.5	15147.3	0.427611	Yes	9	fail	9351.98	11976.1	3	0.219113	1093.5	fail	NA	NA	NA	NA	NA	NA	NA	NA	UNK	1	16.8296
SL11C_061679	GSINMPNEGFWLVPR	6	35862.8	0	33273.9	0.407313	Yes	3	fail	NA	35533.6	0	NA	1.5	fail	NA	NA	NA	NA	NA	NA	NA	NA	UNK	1	33.4561
SL11C_061680	GSIRVVKPAAFLVPR	26	34137	1093.5	32525.9	0.527196	Yes	9	pass	29424	18471.7	3	-0.592926	1093.5	pass	NA	NA	NA	NA	1.21128	5.54032e-18	0.277896	1.93065	NOC	0	22.9423
SL11C_061681	GSLFIDWRDEPLVPR	26	23741.4	1093.5	20836.4	0.656694	Yes	9	pass	20747.9	8172.61	3	-1.53871	1093.5	pass	NA	NA	NA	NA	1.53147	7.05803e-15	0.476712	5.68136	NOC	0	31.1278
SL11C_061683	GSMKNDHMRDDLVPR	27	64370.2	1093.5	62338.5	0.546993	Yes	9	pass	60062	32951.7	3	-0.822726	1093.5	pass	NA	NA	NA	NA	1.26922	1.97765e-17	0.32608	2.76453	NOC	0	25.6913
SL11C_061684	GSMQQEMFDYALVPR	3	15404.1	0	14565.5	0	Yes	1	pass	NA	14565.5	0	NA	0	fail	NA	NA	NA	NA	NA	NA	NA	NA	UNK	1	7.58891
SL11C_061688	GSPILYSTVEALVPR	11	11209.3	0	10833	0.429203	No	4	pass	NA	10187.9	0	NA	4.5	fail	NA	NA	NA	NA	NA	NA	NA	NA	UNK	0	23.4013
SL11C_061693	GSEAPSGKEKLLVPR	12	91755.1	0.5	89829.9	0.524704	Yes	4	pass	NA	85396.7	0	NA	4.5	pass	5.08752	5.90562e-06	0.0807523	0.0717302	0.847147	5.05663e-08	0.225602	0.55986	HQ_CLV	1	26.6308
SL11C_061695	GSFHEMNMTQTLVPR	8	77135.3	0	70252	0.502965	Yes	3	pass	NA	68765.4	0	NA	1.5	pass	1.24184	0.000379175	0.0988978	0.0684654	0.761959	6.11368e-05	0.253142	0.448565	HQ_CLV	1	33.2225
SL11C_061696	GSFKDLYHDVYLVPR	18	42570.5	1.5	41707.4	0.707165	Yes	6	pass	NA	39037.2	0	NA	40.5	pass	25.9417	1.52881e-08	0.0794433	0.107291	0.819859	2.34838e-10	0.263787	1.18292	HQ_CLV	1	32.1747
SL11C_061700	GSGNSYKNEGKLVPR	4	25986.3	0	24670.1	0.314287	Yes	2	pass	NA	24670.1	0	NA	0.5	fail	NA	NA	NA	NA	NA	NA	NA	NA	UNK	1	57.4003
SL11C_061701	GSGTLDYHSRNLVPR	24	154972	13.5	139463	0.509522	Yes	9	pass	NA	117895	1	NA	1093.5	pass	666.525	1.36526e-05	0.10132	0.236114	0.934734	2.72986e-17	0.200844	0.927783	HQ_CLV	1	21.4868
SL11C_061702	GSHWYDHSYGELVPR	12	22442.6	0.5	21402.2	0.62569	Yes	4	pass	NA	19371.8	0	NA	4.5	pass	3.87353	5.17267e-05	0.114528	0.144284	0.799399	5.63926e-07	0.269534	0.799136	HQ_CLV	1	33.7171
SL11C_061703	GSHYFWQTPAGLVPR	26	40271.1	364.5	37385.1	0.569259	Yes	9	fail	30744.8	24817.9	3	-0.238816	1093.5	fail	NA	NA	NA	NA	NA	NA	NA	NA	UNK	0	22.286
SL11C_061704	GSHYGNPVESALVPR	12	64670.4	0	62807.3	0.488932	Yes	4	pass	NA	60072.5	0	NA	4.5	pass	5.34036	1.82967e-06	0.0698534	0.0536745	0.838449	1.79547e-08	0.202192	0.449699	HQ_CLV	1	24.115
SL11C_061706	GSITHMTSHDLLVPR	27	65614.2	364.5	64195.6	0.424432	Yes	9	pass	40436.5	43235.2	3	0.0647327	1093.5	pass	NA	NA	NA	NA	1.48824	2.96589e-22	0.245143	1.56247	NOC	0	16.472
SL11C_061707	GSIWKNFEGLTLVPR	3	74663	0	67967.8	0	Yes	1	pass	NA	67967.8	0	NA	0	fail	NA	NA	NA	NA	NA	NA	NA	NA	UNK	1	8.80547
SL11C_061710	GSLLSDWVTKTLVPR	27	40113.8	364.5	35762	0.45182	Yes	9	pass	29945.5	24768.4	3	-0.209019	1093.5	pass	NA	NA	NA	NA	1.07712	2.13549e-21	0.191815	0.956614	NOC	0	17.8081
SL11C_061711	GSLQNTVKAPNLVPR	26	144539	1093.5	136610	0.349018	Yes	9	pass	136645	106364	2	-0.284692	1093.5	pass	NA	NA	NA	NA	1.06414	9.188e-24	0.141125	0.49791	NOC	0	13.2619
SL11C_061714	GSPGADYERQQLVPR	2	89998.2	0	NA	NA	NA	1	fail	NA	85628.2	0	NA	0	fail	NA	NA	NA	NA	NA	NA	NA	NA	UNK	1	7.21729
SL11C_061718	GSQLVMVNAFKLVPR	27	54324.5	121.5	53107.1	0.459839	Yes	9	pass	28686.4	39348.6	3	0.270968	1093.5	pass	4984.86	0.182364	0.177387	0.81812	1.04777	7.167e-22	0.178704	0.830311	NOC	0	17.0556
SL11C_061719	GSQNVWNPGNVLVPR	27	96946.5	1093.5	87056.9	0.434867	Yes	9	pass	87056.9	56535.6	3	-0.53986	1093.5	pass	NA	NA	NA	NA	1.05731	1.51273e-20	0.2035	1.07672	NOC	0	19.2469
SL11C_061720	GSRGSFLGKDELVPR	7	32488.5	0	29908.3	0.299334	Yes	3	pass	NA	29908.3	0	NA	1.5	pass	2.39676	0.00552765	0.118978	0.0849344	0.790435	1.41493e-05	0.163752	0.160889	CLV	1	20.7167
SL11C_061722	GSTEQTQLIFSLVPR	11	51824.2	0	48140.8	0.552433	Yes	4	fail	NA	49155.8	0	NA	4.5	fail	NA	NA	NA	NA	NA	NA	NA	NA	UNK	0	31.5627
SL11C_061729	GSDDLTYKQQILVPR	27	107815	1.5	104169	0.321833	Yes	9	pass	71525.3	77654.5	3	0.0789299	1093.5	pass	29522.6	0.777699	0.161471	0.677898	1.07967	6.53201e-25	0.139893	0.50882	HQ_NOC	1	12.957
SL11C_061731	GSDKAINTHWNLVPR	27	73034.8	364.5	70664.3	0.286817	Yes	9	pass	68759.4	60745.5	3	-0.131926	1093.5	pass	NA	NA	NA	NA	0.94578	4.14709e-27	0.100623	0.263248	HQ_NOC	1	10.6391
SL11C_061733	GSDPQKNQVLDLVPR	18	66691	0.5	65585.1	0.667937	Yes	6	pass	NA	55988.9	0	NA	40.5	pass	35.5103	8.16131e-06	0.115856	0.228186	0.897552	5.71209e-11	0.263882	1.18377	HQ_CLV	1	29.4002
SL11C_061739	GSGVDYKNTYSLVPR	26	67505.5	121.5	64148.7	0.494324	Yes	9	fail	40154.4	43742.8	3	0.0820341	1093.5	fail	NA	NA	NA	NA	NA	NA	NA	NA	UNK	0	19.664
SL11C_061741	GSHVMEIEPEWLVPR	6	30310.6	0	26480.4	0.398857	Yes	2	pass	NA	26480.4	0	NA	0.5	pass	0.650064	0.00582048	0.117693	0.0692579	0.781418	0.000528563	0.242853	0.294889	CLV	1	31.0786
SL11C_061742	GSHYIFMMDDDLVPR	10	6397.07	364.5	6082.54	0.469901	No	5	fail	4551.55	NA	3	NA	1093.5	fail	NA	NA	NA	NA	NA	NA	NA	NA	UNK	0	27.5423
SL11C_061746	GSISNQYKQMSLVPR	27	404176	13.5	394857	0.411376	Yes	9	pass	232422	307836	3	0.24498	1093.5	pass	5724.59	0.269083	0.190779	0.946317	1.11208	9.15953e-24	0.159776	0.66374	HQ_NOC	1	14.3674
SL11C_061748	GSKLLYTKPPPLVPR	26	17605.5	13.5	17283.6	0.421995	Yes	9	pass	12664.3	14453.1	3	0.123766	1093.5	pass	2801.55	0.0192193	0.155249	0.60256	0.90454	1.71518e-21	0.148498	0.551294	NOC	0	16.417
SL11C_061749	GSKMIVVLGDVLVPR	27	40065.7	1.5	38447.8	0.356041	Yes	9	pass	33938.8	35300.8	3	0.0385827	1093.5	pass	8932.33	0.251425	0.122928	0.392892	0.93473	2.94702e-26	0.10733	0.299511	NOC	0	11.4824
SL11C_061750	GSLDVYHNKYKLVPR	27	112995	0	111198	0.815542	Yes	9	pass	20511.5	97758.7	3	0.790183	1093.5	pass	527.72	2.63574e-08	0.105162	0.287532	0.888078	9.79836e-15	0.295234	2.26624	HQ_CLV	1	33.2442
SL11C_061751	GSLMYSADEEHLVPR	17	40526.9	1.5	38244.3	0.596993	Yes	6	pass	NA	33412.2	0	NA	40.5	pass	30.9915	7.67208e-06	0.10315	0.170239	0.89099	7.82445e-11	0.245298	0.962739	HQ_CLV	1	27.5309
SL11C_061753	GSLVGNNTSKWLVPR	25	84367.9	0	83811	0.356602	Yes	9	fail	78444.5	83766.2	3	0.0635304	1093.5	fail	NA	NA	NA	NA	NA	NA	NA	NA	UNK	0	13.258
SL11C_061755	GSNNSIKSEDKLVPR	15	71823.1	0	64952.2	0.837496	Yes	5	pass	NA	57492.9	0	NA	13.5	pass	7.07781	0.000276275	0.169945	0.404339	0.821991	1.09692e-06	0.390454	2.13436	HQ_CLV	0	47.501
SL11C_061756	GSNQEDIPLEYLVPR	9	33573.3	4.5	31290.1	0.297233	Yes	4	fail	NA	NA	0	NA	13.5	fail	NA	NA	NA	NA	NA	NA	NA	NA	UNK	1	16.5134
SL11C_061757	GSNQPMNQIPVLVPR	27	61804.1	1093.5	56853.3	0.521602	Yes	9	pass	56853.3	36803.4	3	-0.544783	1093.5	pass	NA	NA	NA	NA	1.03564	2.0429e-20	0.201726	1.05802	NOC	0	19.4784
SL11C_061758	GSQSETNENEKLVPR	4	127462	0	118422	0.121832	Yes	2	pass	NA	118422	0	NA	0.5	fail	NA	NA	NA	NA	NA	NA	NA	NA	UNK	1	16.681
SL11C_061760	GSRSDGMSGWQLVPR	5	18903.9	1093.5	17242.1	0.182863	Yes	3	fail	15399.5	NA	3	NA	1093.5	fail	NA	NA	NA	NA	NA	NA	NA	NA	UNK	0	16.2909
SL11C_061762	GSSVQDVGSQSLVPR	22	44905.5	13.5	42054.3	0.596264	Yes	8	pass	NA	36289.3	0	NA	364.5	pass	220.958	0.000715374	0.15554	0.508047	0.906694	1.94811e-14	0.230977	1.12036	HQ_CLV	0	25.4747
SL11C_061763	GSTQPMTHTMMLVPR	27	173116	1093.5	166069	0.354838	Yes	9	pass	162672	109109	3	-0.490911	1093.5	pass	NA	NA	NA	NA	1.20718	9.51336e-24	0.173698	0.784449	HQ_NOC	1	14.3888
SL11C_061767	GSWETQHIRKVLVPR	8	28038.2	0	24334.2	0.767158	Yes	3	pass	NA	24334.2	0	NA	1.5	pass	0.520692	0.000404605	0.112044	0.0878765	0.581752	0.00294751	0.369201	0.954165	HQ_CLV	1	63.4637
SL11C_061768	GSWFGQVNTGSLVPR	27	79830.2	1.5	78804.4	0.535537	Yes	9	pass	36601.7	67393.8	3	0.456898	1093.5	pass	1148.39	3.45482e-07	0.099969	0.259839	0.900597	3.10322e-20	0.178368	0.827197	HQ_CLV	0	19.8056
SL11C_061769	GSWRNKEMTPELVPR	9	49308.4	0	46236.7	0.566216	Yes	3	pass	NA	46236.7	0	NA	1.5	pass	1.20817	9.49186e-07	0.0548756	0.0240907	0.715513	2.29604e-05	0.245576	0.482462	HQ_CLV	1	34.3218
SL11C_061771	GSYEPMQVETTLVPR	3	63200.3	0	55900.1	0	Yes	1	pass	NA	55900.1	0	NA	0	fail	NA	NA	NA	NA	NA	NA	NA	NA	UNK	1	11.5982
SL11C_061775	GSEQVVNMENELVPR	6	58545.1	0	54636	0.714513	Yes	2	pass	NA	54636	0	NA	0.5	pass	0.268368	0.000430272	0.0746648	0.0278742	0.618867	0.0107716	0.383064	0.733688	HQ_CLV	0	61.8976
SL11C_061776	GSESTFDTIKFLVPR	14	73844.5	0	66644.9	0.723567	Yes	6	fail	NA	73844.5	0	NA	40.5	fail	NA	NA	NA	NA	NA	NA	NA	NA	UNK	1	40.0426
SL11C_061778	GSFTDTLVDKSLVPR	27	84401.7	0.5	78909.2	0.32606	Yes	9	pass	54760.6	59759	3	0.0836432	1093.5	pass	34318	0.794152	0.150813	0.59136	1.06856	2.77209e-25	0.133897	0.466139	NOC	0	12.5306
SL11C_061780	GSGSRINYVITLVPR	27	89991.1	1093.5	88669.8	0.649186	Yes	9	pass	82338.7	34682.5	3	-1.37407	1093.5	pass	NA	NA	NA	NA	1.58575	6.03931e-14	0.569756	8.44017	NOC	1	35.9297
SL11C_061781	GSGWMDSGPEWLVPR	22	21033.9	0	19507.3	0.486218	Yes	8	pass	NA	17001.5	0	NA	364.5	pass	329.036	0.00605823	0.168914	0.599171	0.897095	8.78841e-16	0.195708	0.804336	CLV	0	21.8158
SL11C_061785	GSILWMPMQSQLVPR	27	40610.3	364.5	39659.9	0.293832	Yes	9	pass	33280.8	30586	3	-0.0881056	1093.5	pass	NA	NA	NA	NA	1.11478	1.60778e-27	0.114316	0.339773	HQ_NOC	1	10.2546
SL11C_061790	GSKKPYQSDWTLVPR	27	33593.3	4.5	32853.8	0.651922	Yes	9	pass	11435.7	27267.2	3	0.580606	1093.5	pass	1088.93	5.24098e-05	0.143439	0.534945	0.978253	5.08257e-18	0.237809	1.47038	HQ_CLV	0	24.3096
SL11C_061794	GSMENPRWTYALVPR	18	37431.3	364.5	36403.9	0.494032	Yes	7	fail	34077.4	NA	3	NA	1093.5	fail	NA	NA	NA	NA	NA	NA	NA	NA	UNK	0	21.0518
SL11C_061796	GSNAFTDEQIPLVPR	11	78097.3	0	74948.7	0.346467	Yes	5	pass	NA	73300.5	0	NA	13.5	pass	9.8501	0.00198775	0.112764	0.127158	0.826753	8.12078e-09	0.157166	0.24701	HQ_CLV	1	19.01
SL11C_061797	GSNSIFPVNYLLVPR	27	34438.1	40.5	33114.2	0.498872	Yes	9	pass	18759.6	25579.5	3	0.266615	1093.5	pass	2703.06	0.0198141	0.16084	0.672607	1.01507	3.20501e-21	0.183696	0.877348	NOC	0	18.0968
SL11C_061798	GSQDFVNEQMDLVPR	5	51701.9	0	49518.3	0.239465	Yes	2	pass	NA	49518.3	0	NA	0.5	fail	NA	NA	NA	NA	NA	NA	NA	NA	UNK	1	22.5017
SL11C_061799	GSQRAEQHIHHLVPR	13	29918.1	0.5	28251.2	0.463284	Yes	5	pass	NA	22977	0	NA	13.5	pass	16.8302	0.0504776	0.197431	0.467748	1.0095	7.44202e-09	0.256879	0.791839	CLV	1	25.4461
SL11C_061800	GSQSKNMMPMSLVPR	12	35304.3	4.5	31935.5	0.449481	Yes	7	fail	19633.6	NA	3	NA	1093.5	fail	NA	NA	NA	NA	NA	NA	NA	NA	UNK	0	23.1013
SL11C_061802	GSRIGSNHVPDLVPR	22	60644.8	1.5	60309.2	0.635281	Yes	8	pass	NA	48722.9	0	NA	364.5	pass	204.499	9.95928e-05	0.132441	0.368355	0.916671	1.97757e-14	0.233696	1.14689	HQ_CLV	0	25.4939
SL11C_061806	GSSPMQVKNKGLVPR	22	129467	364.5	127644	0.389574	Yes	9	pass	112452	111759	3	-0.00619874	1093.5	pass	18791.9	0.698277	0.181272	0.690049	0.898644	3.55136e-18	0.149475	0.469195	NOC	0	16.6333
SL11C_061807	GSSQQSINRASLVPR	26	105338	364.5	85802.7	0.493001	Yes	9	pass	66613.2	46757.1	3	-0.424665	1093.5	pass	NA	NA	NA	NA	1.28064	4.30863e-17	0.320324	2.56518	NOC	1	25.0127
SL11C_061808	GSSWRDKLEGGLVPR	4	59284.6	0.5	57356.7	0.108239	Yes	2	fail	NA	56392.7	0	NA	0.5	fail	NA	NA	NA	NA	NA	NA	NA	NA	UNK	1	16.2233
SL11C_061809	GSTDIEVWKIFLVPR	8	11577.6	0	10017.4	0.596813	No	3	pass	NA	9367.76	0	NA	1.5	fail	NA	NA	NA	NA	NA	NA	NA	NA	UNK	0	42.9067
SL11C_061810	GSTLQNASSFFLVPR	25	37279.3	0	36451.9	0.514356	Yes	9	fail	18694.8	37279.3	3	0.498521	1093.5	fail	NA	NA	NA	NA	NA	NA	NA	NA	UNK	0	22.1112
SL11C_061813	GSWAAATWQNTLVPR	26	42790.2	364.5	39335.1	0.546774	Yes	9	fail	33627.4	18277.1	3	-0.839867	1093.5	fail	NA	NA	NA	NA	NA	NA	NA	NA	UNK	0	23.2438
SL11C_061814	GSWIDMNYNYILVPR	7	10314	1093.5	8935.57	0.459286	No	3	fail	7640.44	3886.26	3	-0.966013	1093.5	fail	NA	NA	NA	NA	NA	NA	NA	NA	UNK	0	34.1368
SL11C_061815	GSYNFHSNHSILVPR	14	62445.6	4.5	58622.7	0.233086	Yes	6	fail	48398.2	NA	3	NA	1093.5	fail	NA	NA	NA	NA	NA	NA	NA	NA	UNK	1	10.503
SL11C_061816	GSAERYWINYGLVPR	6	42958.7	0	39409.7	0.392158	Yes	2	pass	NA	39409.7	0	NA	0.5	pass	0.681865	0.00045788	0.0651638	0.0212316	0.795578	0.000319455	0.222183	0.246827	HQ_CLV	1	27.9273
SL11C_061817	GSAEWMWQNTRLVPR	15	53365.2	0	50932	0.767298	Yes	5	pass	NA	47987.3	0	NA	13.5	pass	6.09763	2.0041e-07	0.0878143	0.107959	0.702314	1.50947e-07	0.2828	1.11966	HQ_CLV	1	40.2669
SL11C_061819	GSDLALMSLKKLVPR	21	54602.3	13.5	51550.1	0.776971	Yes	7	pass	NA	42776.9	0	NA	121.5	pass	90.0633	4.13366e-05	0.147162	0.433131	0.905397	8.45061e-12	0.296212	1.75483	HQ_CLV	1	32.7162
SL11C_061822	GSFIMASRYADLVPR	22	77522.9	121.5	75153.9	0.52413	Yes	8	fail	NA	35207.8	0	NA	364.5	fail	NA	NA	NA	NA	NA	NA	NA	NA	UNK	1	25.0471
SL11C_061827	GSHYKPRPQDQLVPR	27	41878.9	1093.5	31436.6	0.564223	Yes	9	pass	30500.6	18576.3	3	-0.641909	1093.5	pass	NA	NA	NA	NA	0.944646	6.33436e-16	0.279935	2.03746	NOC	0	29.6339
SL11C_061832	GSNNMRYIPEYLVPR	3	51040.9	0	41173.1	0	Yes	2	fail	NA	46343.5	0	NA	0.5	fail	NA	NA	NA	NA	NA	NA	NA	NA	UNK	1	24.561
SL11C_061835	GSQMKAGGHAVLVPR	24	148449	1093.5	131055	0.518804	Yes	9	pass	NA	71492	1	NA	1093.5	pass	NA	NA	NA	NA	1.20026	1.34015e-15	0.308112	2.18346	NOC	1	25.6705
SL11C_061836	GSQNTDVDHNWLVPR	27	43755.8	1093.5	39382.9	0.349058	Yes	9	pass	36894	29617.9	3	-0.245666	1093.5	pass	NA	NA	NA	NA	1.06413	7.00012e-26	0.126375	0.415235	HQ_NOC	1	11.8759
SL11C_061837	GSQNYPVITKKLVPR	27	24566.6	364.5	24190.1	0.363538	Yes	9	pass	22719.8	18985.9	3	-0.196671	1093.5	pass	NA	NA	NA	NA	1.10056	2.31458e-24	0.14983	0.583676	NOC	0	13.6139
SL11C_061838	GSQTDQLKNIMLVPR	23	100179	1.5	94849.6	0.427429	Yes	8	fail	57527.3	NA	3	NA	1093.5	fail	NA	NA	NA	NA	NA	NA	NA	NA	UNK	1	17.5586
SL11C_061842	GSTKWNTASNELVPR	4	24917.4	0	15079.7	0.407648	Yes	2	pass	NA	14212.2	0	NA	0.5	fail	NA	NA	NA	NA	NA	NA	NA	NA	UNK	0	63.6312
SL11C_061843	GSVDQWVDLQNLVPR	20	43313.7	0.5	42352.6	0.578132	Yes	7	pass	NA	35941	0	NA	121.5	pass	163.548	0.00346575	0.173659	0.572992	0.904046	1.74354e-13	0.222057	0.936881	HQ_CLV	0	24.5626
SL11C_061844	GSVNAVNVKQGLVPR	27	40457.3	1093.5	39567.3	0.291344	Yes	9	pass	38682.1	32510.5	3	-0.189834	1093.5	pass	NA	NA	NA	NA	1.06367	1.18534e-27	0.107792	0.302095	HQ_NOC	1	10.1339
SL11C_061845	GSVPFDNSHHNLVPR	27	96856.3	364.5	86855.5	0.476404	Yes	9	pass	59571.3	48334.2	3	-0.232489	1093.5	pass	NA	NA	NA	NA	1.16341	5.63227e-19	0.258774	1.74107	NOC	0	22.2427
SL11C_061849	GSDKMSDMSNKLVPR	24	45655.3	40.5	44335.9	0.466762	Yes	8	pass	NA	34489.5	0	NA	364.5	pass	2760.64	0.430968	0.192825	0.855172	1.03695	1.03252e-18	0.19223	0.849903	NOC	0	18.538
SL11C_061851	GSEPFPVWAKYLVPR	27	40593	13.5	38551.8	0.392558	Yes	9	pass	24612	30768	3	0.20008	1093.5	pass	6068.68	0.183699	0.149819	0.583592	1.02067	3.44147e-23	0.154462	0.620318	HQ_NOC	1	15.1333
SL11C_061852	GSERPEVFNEILVPR	6	59365.5	0	55522.5	0.401338	Yes	2	pass	NA	55522.5	0	NA	0.5	pass	0.599615	0.0166716	0.158934	0.126301	0.749076	0.000816012	0.255588	0.326625	CLV	0	34.1204
SL11C_061856	GSKNYDHRWVLLVPR	21	13502	13.5	12740.3	0.480529	No	7	pass	NA	9517.23	0	NA	121.5	fail	NA	NA	NA	NA	NA	NA	NA	NA	UNK	0	21.6689
SL11C_061857	GSKSMADKQYWLVPR	20	44402.1	1.5	43429.1	0.415476	Yes	8	fail	28200.7	34566.4	3	0.18416	1093.5	fail	NA	NA	NA	NA	NA	NA	NA	NA	UNK	0	16.4434
SL11C_061858	GSKTWFTYDRNLVPR	24	33907.5	0.5	33104.3	0.899247	Yes	8	pass	NA	31179.8	0	NA	364.5	pass	166.65	7.79299e-09	0.0936529	0.20173	0.832356	2.76093e-12	0.30658	2.1618	HQ_CLV	0	36.8328
SL11C_061859	GSLEMPKYSEGLVPR	6	26556.6	0	25218.3	0.281586	Yes	3	pass	NA	19455.9	0	NA	4.5	pass	NA	NA	NA	NA	1.23405	0.000105298	0.273335	0.373561	NOC	0	22.1494
SL11C_061860	GSLKTDKSMDYLVPR	24	56879.9	1.5	55490.6	0.605452	Yes	9	pass	30947.1	41894.9	3	0.261316	1093.5	pass	2727.02	0.146725	0.264026	1.60332	1.06106	1.43268e-15	0.27322	1.71693	NOC	0	25.7497
SL11C_061861	GSLLQRPGFYELVPR	9	61184.9	0	59857.3	0.546602	Yes	3	pass	NA	59857.3	0	NA	1.5	pass	1.28727	0.000266742	0.11634	0.10828	0.72584	2.3081e-05	0.249299	0.497201	HQ_CLV	0	34.3463
SL11C_061862	GSMHIAEVFDSLVPR	9	24008.6	0	22169.3	0.667273	Yes	3	pass	NA	22169.3	0	NA	1.5	pass	1.15601	7.74143e-05	0.100413	0.0806628	0.743223	0.000108876	0.31698	0.80381	HQ_CLV	1	42.6494
SL11C_061863	GSMIFKPQAEPLVPR	27	108501	121.5	107666	0.332999	Yes	9	pass	84461.3	91715.4	3	0.079094	1093.5	pass	15278.2	0.432118	0.109116	0.309563	1.0023	1.04005e-26	0.110517	0.317562	NOC	0	11.0263
SL11C_061865	GSMSSHALGAWLVPR	12	24755.9	121.5	21230.5	0.384749	Yes	7	fail	NA	11026.3	0	NA	121.5	fail	NA	NA	NA	NA	NA	NA	NA	NA	UNK	1	20.1283
SL11C_061867	GSNYPRQPDTPLVPR	26	82620.7	364.5	78798.3	0.532675	Yes	9	pass	49226.5	42262.2	3	-0.164788	1093.5	pass	NA	NA	NA	NA	1.15538	2.87824e-17	0.284105	2.01789	NOC	1	24.5898
SL11C_061868	GSPDTWISGQTLVPR	26	47626.3	364.5	47040.2	0.485093	Yes	9	pass	42607.5	26936.2	3	-0.581792	1093.5	pass	NA	NA	NA	NA	1.24471	3.55446e-19	0.254637	1.621	NOC	1	20.4575
SL11C_061869	GSPVLKETKKLLVPR	3	17862.5	0	17024.4	0	Yes	1	pass	NA	17024.4	0	NA	0	fail	NA	NA	NA	NA	NA	NA	NA	NA	UNK	1	6.95013
SL11C_061870	GSSLQSQKNFGLVPR	19	72092.8	1093.5	70626	0.385231	Yes	9	fail	59738.5	47960.6	3	-0.245575	1093.5	fail	NA	NA	NA	NA	NA	NA	NA	NA	UNK	1	15.7599
SL11C_061871	GSTIGYSIPYFLVPR	23	31572.6	121.5	30474.8	0.410611	Yes	9	pass	NA	24988.4	1	NA	1093.5	pass	2983.81	0.223845	0.18475	0.750918	1.09269	1.18895e-19	0.168977	0.628171	NOC	1	15.4643
SL11C_061879	GSEDNDKTKTILVPR	27	43220	364.5	40666.7	0.429636	Yes	9	pass	26470.2	33248.7	3	0.203873	1093.5	pass	7104.01	0.264954	0.155992	0.632671	0.999053	1.53568e-22	0.16035	0.668518	NOC	0	16.0502
SL11C_061882	GSGLPFNEPETLVPR	14	50352.1	1.5	46986.7	0.451185	Yes	5	pass	NA	40514.6	0	NA	13.5	pass	21.2857	0.0122946	0.187212	0.455628	0.848898	1.37115e-09	0.211636	0.582265	CLV	0	24.9306
SL11C_061883	GSGSNDWSIFNLVPR	26	17839.1	0	17609.1	0.639616	Yes	9	pass	4381.89	15228	2	0.712248	1093.5	pass	752.643	0.000149223	0.154823	0.599255	0.836827	3.31086e-17	0.206995	1.07117	HQ_CLV	0	24.7357
SL11C_061884	GSHAIVNNPTNLVPR	27	77330.6	364.5	73942.3	0.311223	Yes	9	pass	70788.6	51905.3	3	-0.363801	1093.5	pass	NA	NA	NA	NA	1.14237	5.55207e-26	0.134448	0.46998	HQ_NOC	1	11.7692
SL11C_061888	GSLHDHQMYASLVPR	24	45834.1	0.5	44539.5	0.522171	Yes	8	pass	NA	36114.3	0	NA	364.5	pass	903.922	0.0599044	0.201292	0.931923	1.08642	1.75292e-18	0.206243	0.978336	CLV	1	18.9837
SL11C_061891	GSNSSELSFFVLVPR	5	7548.19	0	7116.75	0.232263	No	2	pass	NA	6468.27	0	NA	0.5	fail	NA	NA	NA	NA	NA	NA	NA	NA	UNK	1	20.725
SL11C_061892	GSQIVAKSEKQLVPR	10	55698.1	0	51345.8	0.558887	Yes	4	pass	NA	50305.9	0	NA	4.5	pass	2.22026	2.19485e-05	0.0819022	0.0603717	0.779465	8.74955e-06	0.274697	0.679124	HQ_CLV	1	35.2417
SL11C_061893	GSQTAGKIVKQLVPR	27	18180.4	1093.5	17672.8	0.538895	Yes	9	pass	17672.8	11232.6	3	-0.573347	1093.5	pass	NA	NA	NA	NA	1.20695	2.04799e-19	0.25777	1.72759	NOC	0	21.3572
SL11C_061894	GSSIQGQRNWQLVPR	26	98035	1093.5	86567.3	0.536207	Yes	9	pass	86489	46907.2	3	-0.843831	1093.5	pass	NA	NA	NA	NA	1.26138	8.59197e-18	0.29477	2.17224	NOC	0	23.3689
SL11C_061895	GSTILHPRPQNLVPR	27	77466.1	1093.5	74241.8	0.358146	Yes	9	pass	71744.7	52385.4	3	-0.369554	1093.5	pass	NA	NA	NA	NA	1.08397	2.70523e-25	0.135699	0.478769	HQ_NOC	1	12.5187
SL11C_061896	GSTVDPDRAILLVPR	25	59795.2	40.5	58560.2	0.625125	Yes	9	pass	14987.6	57325.4	2	0.738552	1093.5	pass	557.145	2.58952e-06	0.121471	0.354126	0.809368	2.36091e-16	0.204822	1.00685	HQ_CLV	1	25.3064
SL11C_061897	GSWYIDKKVINLVPR	27	30205	121.5	29418.1	0.775449	Yes	9	pass	6605.87	19341.2	3	0.658456	1093.5	pass	1315.33	0.0429628	0.298039	2.30951	1.11214	5.16222e-16	0.32678	2.77641	CLV	0	29.3829
SL11C_061902	GSGDGINAYAVLVPR	27	27251.4	121.5	26750.6	0.478476	Yes	9	pass	22343.5	16340.4	3	-0.367376	1093.5	pass	NA	NA	NA	NA	1.35387	3.98531e-20	0.27083	1.90707	NOC	0	20.0041
SL11C_061903	GSGWITTRNPGLVPR	26	108106	1093.5	103121	0.364511	Yes	9	pass	100672	66570.5	3	-0.512257	1093.5	pass	NA	NA	NA	NA	1.16193	1.14802e-22	0.170785	0.729188	NOC	1	14.6984
SL11C_061906	GSLWGNKYSNQLVPR	24	111829	4.5	108460	0.243136	Yes	9	fail	89538.8	92685.1	3	0.033947	1093.5	fail	NA	NA	NA	NA	NA	NA	NA	NA	UNK	1	9.0266
SL11C_061907	GSNQRFIHGLSLVPR	26	30246.4	1.5	28160.1	0.364754	Yes	9	fail	17888.6	26713.8	3	0.330361	1093.5	fail	NA	NA	NA	NA	NA	NA	NA	NA	UNK	1	13.6439
SL11C_061908	GSNTDNTQMVPLVPR	27	47790.1	1.5	46781.4	0.443837	Yes	9	pass	31817	39687.1	3	0.198304	1093.5	pass	3228.26	0.0430632	0.16374	0.697082	0.952228	3.78249e-21	0.173459	0.782285	NOC	0	18.2161
SL11C_061909	GSPQAAHHVRILVPR	12	15261.7	1093.5	13579.9	0.591149	Yes	6	fail	NA	5644.93	1	NA	1093.5	fail	NA	NA	NA	NA	NA	NA	NA	NA	UNK	0	36.0342
SL11C_061911	GSSIFPNYQGLLVPR	26	88928.6	40.5	84070.1	0.481404	Yes	9	pass	61105	67808.8	3	0.0988628	1093.5	pass	7002.39	0.283787	0.164013	0.672509	0.978463	4.32345e-21	0.166846	0.695938	NOC	0	17.0518
SL11C_061912	GSSKDVPAFEALVPR	9	56750.8	0	51627.6	0.409475	Yes	3	pass	NA	48472.5	0	NA	1.5	pass	2.0869	0.00330421	0.140035	0.156878	0.795508	1.97674e-06	0.196771	0.309751	HQ_CLV	0	24.7353
SL11C_061913	GSVEYVYTERKLVPR	6	86475.4	0	82149.1	0.670124	Yes	2	pass	NA	82149.1	0	NA	0.5	pass	0.315336	3.46486e-05	0.0456353	0.0104129	0.671606	0.00698757	0.37344	0.697286	HQ_CLV	1	55.604
SL11C_061915	GSYSTGQSNLDLVPR	23	68689.8	0.5	63267.4	0.837727	Yes	8	pass	NA	53608.7	0	NA	364.5	pass	119.329	0.00010423	0.166291	0.608362	0.782653	2.32334e-11	0.304191	2.03571	HQ_CLV	0	38.8666
SL11C_061917	GSNFTAIRLEDLVPR	17	63752.7	0.5	62241.6	0.490124	Yes	6	pass	NA	51638.3	0	NA	40.5	pass	51.3259	0.000367348	0.117879	0.222328	0.922609	1.29448e-12	0.193968	0.601976	HQ_CLV	1	21.0238
SL11C_061918	GSQIPGYYSWSLVPR	27	76487	121.5	71028	0.373394	Yes	9	pass	49693	51515.3	3	0.0353746	1093.5	pass	NA	NA	NA	NA	1.16796	3.44885e-24	0.161506	0.678192	NOC	0	13.8281
SL11C_061921	GSYMLQKPVEVLVPR	24	97752.3	13.5	92158.9	0.850619	Yes	8	pass	NA	68429.8	0	NA	364.5	pass	285.059	0.00142831	0.208897	1.00367	0.975008	4.52406e-13	0.329002	2.48957	HQ_CLV	0	33.7435
SL11C_061922	GSDTLGRGKLALVPR	26	31986.4	1093.5	25323.6	0.379413	Yes	9	fail	24448.7	17733.2	3	-0.378694	1093.5	fail	NA	NA	NA	NA	NA	NA	NA	NA	UNK	0	16.9011
SL11C_061925	GSPNTSGMRGMLVPR	23	63144.6	1093.5	60560.5	0.237496	Yes	9	pass	52081.7	54275	3	0.0404097	1093.5	pass	27913.5	0.599787	0.0913602	0.183627	0.970335	8.2445e-25	0.0868227	0.16584	NOC	1	8.9477
SL11C_061926	GSYLLMIHDDKLVPR	24	73347	0	63131.1	0.742584	Yes	8	pass	NA	58016.7	0	NA	364.5	pass	237.306	1.13733e-05	0.142204	0.465103	0.838793	4.53984e-14	0.253725	1.48066	HQ_CLV	0	30.2488
SL11C_061927	GSHWSMDTDHTLVPR	27	37670	0.5	35251.3	0.478975	Yes	9	pass	18366.8	33184.3	3	0.446522	1093.5	pass	1210.18	1.67626e-06	0.107472	0.300303	0.876569	2.61608e-21	0.15736	0.64382	HQ_CLV	0	17.9518
SL11C_061928	GSEIFLASADLLVPR	5	27536.6	0	21107.3	0.574687	Yes	2	pass	NA	13436	0	NA	0.5	fail	NA	NA	NA	NA	NA	NA	NA	NA	UNK	0	63.2983
SL11C_061930	GSVEAALIQGNLVPR	6	14300.5	0	13944.7	0.259007	Yes	2	pass	NA	13944.7	0	NA	0.5	pass	1.18593	0.000272718	0.0416733	0.00868331	0.877073	2.87271e-05	0.148772	0.110665	HQ_CLV	1	16.9623
SL11C_061931	GSSKDTITQKVLVPR	27	235070	364.5	228359	0.439642	Yes	9	pass	136989	157343	3	0.129357	1093.5	pass	156639	0.958662	0.169102	0.743485	1.02857	1.93221e-22	0.166588	0.721537	HQ_NOC	1	16.1961
SL11C_061932	GSVQALKRQMDLVPR	17	77672.5	0	75930	0.419628	Yes	6	pass	NA	69497.3	0	NA	40.5	pass	62.6638	0.000620075	0.129727	0.269264	0.869606	2.56153e-13	0.164628	0.433638	HQ_CLV	0	18.9313
SL11C_061933	GSKITIPVEFHLVPR	12	64178.9	0.5	57364.6	0.433057	Yes	4	pass	NA	51672.4	0	NA	4.5	pass	7.40994	0.00304402	0.139876	0.21522	0.856312	5.86311e-09	0.185687	0.379276	HQ_CLV	0	21.6845
SL11C_061938	GSQHPVNLDWTLVPR	21	265978	0	248927	0.352954	Yes	7	pass	NA	231417	0	NA	121.5	pass	196.544	0.000704172	0.133895	0.358557	0.859012	5.34407e-18	0.132848	0.352974	NOC	1	15.4653
SL11C_061939	GSRYQYSTNAYLVPR	26	47979.9	0.5	47561.1	0.53993	Yes	9	pass	18974.1	41795.4	2	0.546024	1093.5	pass	1189.77	0.000166237	0.129942	0.422123	0.99852	2.58019e-19	0.201573	1.01579	HQ_CLV	1	20.1872
SL11C_061940	GSRYRGDIKDELVPR	12	64301.7	0	57982.5	0.666427	Yes	4	pass	NA	57488.6	0	NA	4.5	pass	2.84891	2.52056e-06	0.0898706	0.0888439	0.725861	1.7481e-06	0.274257	0.827387	HQ_CLV	0	37.7837
SL11C_061941	GSVQEVIPKFMLVPR	3	48371.4	0	47233.8	0	Yes	1	pass	NA	47233.8	0	NA	0	fail	NA	NA	NA	NA	NA	NA	NA	NA	UNK	1	2.64555
SL11C_061942	GSDISMNYWQSLVPR	26	36060.2	364.5	32586.7	0.554157	Yes	9	pass	22347.9	26570.9	3	0.158932	1093.5	pass	4728.36	0.269808	0.225352	1.26958	0.869317	1.69267e-18	0.189785	0.900463	NOC	0	21.8316
SL11C_061943	GSIMPNWSTTILVPR	27	55080.5	1093.5	53407.8	0.36746	Yes	9	pass	45168.5	37085.3	3	-0.217964	1093.5	pass	NA	NA	NA	NA	1.16448	4.35528e-24	0.162504	0.686593	HQ_NOC	1	13.955
SL11C_061944	GSKPTKELGSELVPR	6	41285.3	0	39662.6	0.442531	Yes	2	pass	NA	39662.6	0	NA	0.5	pass	0.612009	0.000283379	0.0618936	0.0191541	0.792926	0.000609376	0.254052	0.322712	HQ_CLV	1	32.0398
SL11C_061945	GSNMFWYMRPELVPR	9	23568.3	0	20514.6	0.660712	Yes	3	pass	NA	20514.6	0	NA	1.5	pass	0.903891	4.92282e-05	0.098666	0.0778799	0.653051	0.000152904	0.292466	0.68429	HQ_CLV	1	44.7845
SL11C_061946	GSRLQGWVPLPLVPR	27	44476.4	1093.5	42057.6	0.470236	Yes	9	pass	41559.5	22280.6	3	-0.86528	1093.5	pass	NA	NA	NA	NA	1.40873	1.47621e-20	0.270873	1.90768	HQ_NOC	1	19.2282
SL11C_061949	GSDQWWWMQGPLVPR	17	6733.18	1093.5	5487.71	0.843416	No	8	fail	4733.66	2176.84	3	-1.17455	1093.5	fail	NA	NA	NA	NA	NA	NA	NA	NA	UNK	0	61.9748
SL11C_061952	GSGVVDKMTTILVPR	26	65126.3	1093.5	63904.1	0.426508	Yes	9	fail	58145.5	40701.8	3	-0.428571	1093.5	fail	NA	NA	NA	NA	NA	NA	NA	NA	UNK	1	17.1569
SL11C_061953	GSHTFWFYHEKLVPR	15	7121.78	0	6791.85	0.555828	No	5	pass	NA	6767.74	0	NA	13.5	fail	NA	NA	NA	NA	NA	NA	NA	NA	UNK	0	28.0421
SL11C_061956	GSIWHQPVVTLLVPR	27	54238.8	0.5	52090.3	0.321221	Yes	9	pass	44254	38422.6	3	-0.151769	1093.5	pass	NA	NA	NA	NA	1.20133	3.57632e-26	0.138985	0.502241	HQ_NOC	1	11.5693
SL11C_061957	GSKDDAHQLFILVPR	23	42404.3	4.5	40795.5	0.61762	Yes	8	pass	NA	33591.5	0	NA	364.5	pass	282.665	3.39697e-05	0.128289	0.362078	0.907833	5.20968e-15	0.232418	1.18839	HQ_CLV	1	25.6014
SL11C_061959	GSLYSLEMAGGLVPR	3	35567.9	0	33807.6	0	Yes	1	pass	NA	33807.6	0	NA	0	fail	NA	NA	NA	NA	NA	NA	NA	NA	UNK	1	8.48421
SL11C_061961	GSQTNHQFWYPLVPR	26	35825.4	0	34857.9	0.556618	Yes	9	pass	22697.9	31127.5	2	0.270807	1093.5	pass	1826.89	0.0547111	0.222015	1.23227	0.845984	2.7317e-18	0.188424	0.887586	NOC	0	22.2727
SL11C_061963	GSSEPIRPHNMLVPR	27	125977	364.5	103892	0.39993	Yes	9	pass	78237.5	74827	3	-0.0455784	1093.5	pass	NA	NA	NA	NA	1.01273	1.56874e-21	0.17816	0.82527	NOC	0	17.5921
SL11C_061964	GSTQYFQGKQYLVPR	27	40888.9	1093.5	40509.4	0.26068	Yes	9	pass	38159	35237.8	3	-0.0829006	1093.5	pass	NA	NA	NA	NA	1.05412	2.79245e-28	0.100996	0.265204	HQ_NOC	1	9.58101
SL11C_061966	GSADENYNMWNLVPR	11	21790.6	0	20763	0.49063	Yes	5	fail	NA	21790.6	0	NA	13.5	fail	NA	NA	NA	NA	NA	NA	NA	NA	UNK	0	25.6715
SL11C_061968	GSAEHPHFSHDLVPR	21	77167.8	0.5	76304.9	0.394624	Yes	7	pass	NA	66170.2	0	NA	121.5	pass	193.172	0.000128373	0.114463	0.262036	0.889938	2.26635e-17	0.148192	0.439215	HQ_CLV	0	16.6519
SL11C_061969	GSDPKERQVLMLVPR	12	63545.8	0	51913.9	0.40349	Yes	5	fail	NA	63545.8	0	NA	13.5	fail	NA	NA	NA	NA	NA	NA	NA	NA	UNK	1	23.1747
SL11C_061975	GSHWPDPLDTDLVPR	24	50767.2	13.5	48910.4	0.648145	Yes	8	fail	17667.4	NA	3	NA	1093.5	fail	NA	NA	NA	NA	NA	NA	NA	NA	UNK	0	28.6001
SL11C_061978	GSMIGVIGHHALVPR	27	73206.8	121.5	71445.3	0.24936	Yes	9	pass	57502.6	59045.9	3	0.0261373	1093.5	pass	NA	NA	NA	NA	1.07609	1.05006e-29	0.0907925	0.214325	HQ_NOC	1	8.43723
SL11C_061980	GSNYGDQKEDSLVPR	13	64221.3	0.5	62494.5	0.457452	Yes	5	pass	NA	56640.7	0	NA	13.5	pass	11.2553	0.00116909	0.126749	0.192783	0.879188	3.24856e-09	0.208046	0.519396	HQ_CLV	0	23.6634
SL11C_061981	GSPWMPSHVYPLVPR	25	60343.8	0	57521.1	0.504111	Yes	9	pass	44759	42435.9	3	-0.0547454	1093.5	pass	NA	NA	NA	NA	1.10273	1.01346e-19	0.199243	0.952743	NOC	0	18.0681
SL11C_061982	GSRHDLWQKEHLVPR	9	29846.3	0	29435.3	0.547679	Yes	3	pass	NA	29435.3	0	NA	1.5	pass	1.07761	4.11858e-05	0.0934932	0.0699278	0.685998	3.16321e-05	0.246027	0.484236	HQ_CLV	1	35.8642
SL11C_061984	GSSTQIPLDNDLVPR	27	61559.4	0	59580	0.608854	Yes	9	pass	23304.5	54097.5	3	0.569214	1093.5	pass	837.657	2.32764e-06	0.126444	0.415693	0.830423	1.17336e-18	0.19025	0.941076	HQ_CLV	0	22.9101
SL11C_061985	GSVTMTDMHMLLVPR	12	23801.9	0.5	22986.6	0.202795	Yes	4	pass	NA	21853.9	0	NA	4.5	pass	19.7028	0.00194177	0.0621932	0.0425479	0.952363	7.2907e-13	0.0897604	0.0886261	HQ_CLV	1	9.42501
SL11C_061987	GSYQATAQFITLVPR	27	58334.7	121.5	55886.4	0.497769	Yes	9	pass	41482.1	28067.9	3	-0.477921	1093.5	pass	NA	NA	NA	NA	1.62007	2.22839e-20	0.316658	2.60709	NOC	0	19.546
SL11C_061989	GSDHNIMRQLKLVPR	24	19191.2	0	18162.7	0.387894	Yes	8	pass	NA	15889.5	0	NA	364.5	pass	2322.89	0.218753	0.143022	0.470471	1.03325	1.87146e-21	0.144606	0.48095	CLV	1	13.9952
SL11C_061990	GSDINYPYRKWLVPR	21	5963.33	364.5	5433.09	0.572687	No	9	fail	4370.16	4160.93	3	-0.0502844	1093.5	fail	NA	NA	NA	NA	NA	NA	NA	NA	UNK	1	27.505
SL11C_061992	GSEMPVSYEKLLVPR	3	231467	0	190929	0	Yes	1	pass	NA	190929	0	NA	0	fail	NA	NA	NA	NA	NA	NA	NA	NA	UNK	0	30.2702
SL11C_061993	GSEQSTLIPEVLVPR	8	37658.2	0	35686.7	0.501458	Yes	3	pass	NA	35686.7	0	NA	1.5	pass	1.26087	3.90422e-05	0.0686433	0.0329834	0.777488	4.99479e-05	0.250351	0.438731	HQ_CLV	1	32.2
SL11C_061996	GSHWDQIVLQQLVPR	27	35389.2	0.5	33246.9	0.439985	Yes	9	pass	19017.4	31486.9	3	0.39602	1093.5	pass	1332.05	2.02982e-05	0.121392	0.383136	0.856257	1.0554e-22	0.135417	0.476781	NOC	0	15.815
SL11C_062001	GSKPDFYDHPKLVPR	27	137013	364.5	116176	0.419906	Yes	9	pass	70960.1	72753.5	3	0.0246503	1093.5	pass	NA	NA	NA	NA	1.12763	5.12978e-21	0.207907	1.12386	NOC	0	18.4375
SL11C_062005	GSMAMYHMKETLVPR	10	37629.7	0	34705.3	0.545858	Yes	4	pass	NA	34705.3	0	NA	13.5	pass	2.11772	8.47481e-05	0.0854608	0.0657319	0.755717	9.41273e-06	0.26872	0.649894	HQ_CLV	1	35.5583
SL11C_062006	GSMNQFGMVGFLVPR	19	25838.1	0	23734.1	0.558313	Yes	9	fail	10847.4	21966	3	0.506176	1093.5	fail	NA	NA	NA	NA	NA	NA	NA	NA	UNK	0	27.2935
SL11C_062007	GSNAIAYSSAALVPR	12	9547.32	0.5	9251.45	0.631385	No	5	fail	NA	2520.87	0	NA	13.5	fail	NA	NA	NA	NA	NA	NA	NA	NA	UNK	0	34.1498
SL11C_062008	GSNEKLIPTTPLVPR	18	13936.6	1.5	12949.5	0.509395	No	7	fail	NA	12177.9	0	NA	121.5	fail	NA	NA	NA	NA	NA	NA	NA	NA	UNK	0	23.6321
SL11C_062009	GSNRGFFWVTGLVPR	15	12499.2	364.5	11365.9	0.604672	No	7	fail	10038	NA	2	NA	1093.5	fail	NA	NA	NA	NA	NA	NA	NA	NA	UNK	0	29.9472
SL11C_062010	GSPETYDAVFYLVPR	9	56266.4	0.5	52935.4	0.362917	Yes	6	pass	NA	41419	0	NA	40.5	pass	62.061	0.102999	0.173743	0.241494	0.959901	1.14781e-06	0.221153	0.391269	CLV	0	23.0391
SL11C_062011	GSPFKQITTVQLVPR	21	20821.5	0	19530.6	0.552101	Yes	9	pass	15955.1	15827.8	2	-0.00804385	1093.5	pass	NA	NA	NA	NA	0.900692	9.7358e-14	0.231719	1.07387	NOC	0	25.7268
SL11C_062013	GSRDPEKDEGYLVPR	7	38775.8	0	34249.3	0.487653	Yes	3	pass	NA	34249.3	0	NA	1.5	pass	0.847148	0.00604303	0.142907	0.122535	0.734566	0.000350059	0.268095	0.431251	CLV	0	36.4971
SL11C_062015	GSSKLPMEYNGLVPR	14	55581.2	13.5	53401.1	0.400602	Yes	7	fail	NA	35581.7	0	NA	121.5	fail	NA	NA	NA	NA	NA	NA	NA	NA	UNK	1	18.965
SL11C_062016	GSSRPDGGTMMLVPR	25	36654.7	0.5	32837.9	0.495878	Yes	9	pass	15089.5	26061.3	2	0.420999	1093.5	pass	1392.85	0.00439702	0.168056	0.677826	0.891439	3.11414e-18	0.186704	0.8366	HQ_CLV	0	20.9441
SL11C_062018	GSVDMAYSPGYLVPR	25	64495.3	40.5	61606.6	0.751226	Yes	9	pass	11288.9	54015.2	2	0.791006	1093.5	pass	488.054	2.59798e-06	0.124034	0.369225	0.851631	2.09234e-14	0.263335	1.66429	HQ_CLV	0	30.9213
SL11C_062022	GSWIHNSYMPALVPR	25	41859.1	1093.5	40368.7	0.444454	Yes	9	fail	35192.6	27184.1	3	-0.294604	1093.5	fail	NA	NA	NA	NA	NA	NA	NA	NA	UNK	0	16.6552
SL11C_062024	GSDNRIQMPSLLVPR	27	104982	1093.5	95918.5	0.370332	Yes	9	pass	90463.2	68182	3	-0.326789	1093.5	pass	NA	NA	NA	NA	1.09509	3.04233e-24	0.150689	0.590386	HQ_NOC	1	13.7604
SL11C_062025	GSDQRTIDDRILVPR	27	43862.6	13.5	41762.8	0.637509	Yes	9	pass	15138.7	34514.2	3	0.561379	1093.5	pass	1049.9	4.51179e-05	0.143943	0.53871	0.909324	6.67258e-18	0.223509	1.29886	HQ_CLV	0	24.5797
SL11C_062026	GSDVMDFTTTNLVPR	25	80453.4	0.5	74735.9	0.751632	Yes	9	fail	13467.6	44113.9	2	0.694707	1093.5	fail	NA	NA	NA	NA	NA	NA	NA	NA	UNK	0	35.2802
SL11C_062027	GSDYGTQRNANLVPR	27	125053	364.5	114763	0.419108	Yes	9	pass	66664.7	90190.8	3	0.260848	1093.5	pass	4733.8	0.0820511	0.140457	0.512932	0.973366	4.23627e-23	0.14851	0.573437	HQ_NOC	1	15.2574
SL11C_062028	GSENASGNSPKLVPR	21	95142	0	89214.7	0.919325	Yes	7	pass	NA	86294.2	0	NA	121.5	pass	41.181	1.30219e-10	0.0686392	0.0942267	0.77594	1.70794e-09	0.342852	2.35095	HQ_CLV	1	44.1853
SL11C_062032	GSGKLPAENFALVPR	15	29897.3	0.5	28581.8	0.461228	Yes	5	pass	NA	19144.6	0	NA	13.5	pass	82.9661	0.49413	0.266086	0.991227	1.09695	1.10299e-10	0.252488	0.892501	NOC	1	23.0173
SL11C_062033	GSHHTYQTREMLVPR	7	41588.4	0	38547.6	0.499082	Yes	3	pass	NA	38547.6	0	NA	1.5	pass	0.767267	7.94569e-05	0.0643204	0.0248227	0.729999	0.000498796	0.28439	0.485265	HQ_CLV	1	38.9575
SL11C_062037	GSHYQGHIEYKLVPR	3	38140.7	0	25757.1	0	Yes	1	pass	NA	25757.1	0	NA	0	fail	NA	NA	NA	NA	NA	NA	NA	NA	UNK	0	41.8044
SL11C_062038	GSILYDIHPTPLVPR	18	59788.6	1.5	58656	0.389442	Yes	6	pass	NA	53392	0	NA	40.5	pass	89.9488	0.000242237	0.0934414	0.148432	0.951775	1.46348e-15	0.146283	0.36378	HQ_CLV	1	15.3695
SL11C_062040	GSLGDIWNKIYLVPR	26	21434.2	364.5	20291.2	0.433326	Yes	9	pass	13934.3	18358.3	3	0.240978	1093.5	pass	1914.51	0.0377837	0.232083	1.34656	0.786108	2.26403e-20	0.143497	0.514787	NOC	0	18.2542
SL11C_062042	GSLNRDEGTKVLVPR	15	164424	0.5	161722	0.521284	Yes	5	pass	NA	153520	0	NA	13.5	pass	14.9028	1.13694e-08	0.0559739	0.043863	0.874729	1.60618e-10	0.207081	0.600358	HQ_CLV	1	23.6738
SL11C_062044	GSNGESPAHPGLVPR	27	78040.4	364.5	77165.8	0.58201	Yes	9	pass	74706.5	36349	3	-1.05526	1093.5	pass	NA	NA	NA	NA	1.33147	3.82363e-16	0.38638	3.88153	NOC	0	29.0192
SL11C_062045	GSNVYYNATIKLVPR	24	56569.7	40.5	52432.6	0.49072	Yes	9	fail	39142.9	31555.6	3	-0.240442	1093.5	fail	NA	NA	NA	NA	NA	NA	NA	NA	UNK	0	22.6969
SL11C_062046	GSPIQENQFWHLVPR	3	41418.7	0	38335.8	0	Yes	1	pass	NA	38335.8	0	NA	0	fail	NA	NA	NA	NA	NA	NA	NA	NA	UNK	1	7.52043
SL11C_062047	GSPNGIPPAEKLVPR	27	37628.9	1093.5	34702.1	0.495817	Yes	9	pass	34702.1	18729.5	3	-0.852808	1093.5	pass	NA	NA	NA	NA	1.2687	2.13339e-18	0.297761	2.3052	NOC	0	23.4698
SL11C_062048	GSPTHYNQWLDLVPR	20	29607	0.5	28162.5	0.645928	Yes	7	pass	NA	18589.6	0	NA	121.5	pass	151.738	0.0417523	0.244681	1.1375	1.05118	1.44707e-12	0.2906	1.60451	CLV	0	27.645
SL11C_062049	GSQPSIKKQAALVPR	24	106555	364.5	89006.9	0.458755	Yes	9	fail	76132.4	56865.2	3	-0.338824	1093.5	fail	NA	NA	NA	NA	NA	NA	NA	NA	UNK	1	21.4462
SL11C_062054	GSSQTIDKGKMLVPR	27	95263.4	364.5	86241.2	0.498961	Yes	9	pass	66525.6	51515.8	3	-0.291362	1093.5	pass	NA	NA	NA	NA	1.09658	1.25672e-18	0.251924	1.65011	NOC	1	22.9736
SL11C_062055	GSTADNYITAVLVPR	25	36565.4	13.5	35161.8	0.527738	Yes	9	fail	22358.1	21492.9	3	-0.0402543	1093.5	fail	NA	NA	NA	NA	NA	NA	NA	NA	UNK	0	22.0778
SL11C_062057	GSWWEQHSHVQLVPR	17	33479.1	1.5	32003.8	0.69956	Yes	6	pass	NA	25016.1	0	NA	40.5	pass	24.4031	0.00170496	0.190508	0.580694	0.81122	4.01995e-09	0.291978	1.36402	HQ_CLV	0	35.9924
SL11C_062058	GSYNWMNPVGALVPR	19	17539.3	4.5	16434.6	0.713896	Yes	7	pass	NA	12832.1	0	NA	121.5	pass	99.2771	0.0693894	0.280504	1.41629	1.01405	1.05216e-10	0.334474	2.01371	CLV	0	32.984
SL11C_062059	GSYSQNPYQWNLVPR	21	40938.2	1.5	38089.6	0.507701	Yes	7	pass	NA	29920	0	NA	121.5	pass	587.138	0.417184	0.278915	1.55588	1.16052	8.28063e-16	0.232613	1.08218	NOC	0	20.0439
SL11C_062064	GSDSNMQGKMFLVPR	9	46286.8	0.5	43360.5	0.360476	Yes	6	fail	30564.9	NA	3	NA	1093.5	fail	NA	NA	NA	NA	NA	NA	NA	NA	UNK	1	21.1231
SL11C_062065	GSEDKNFWHTDLVPR	19	27870.9	0	27262.8	0.627733	Yes	7	fail	NA	22684.4	0	NA	121.5	fail	NA	NA	NA	NA	NA	NA	NA	NA	UNK	1	27.7382
SL11C_062066	GSFIYENIPLELVPR	3	26575.3	0	24738.2	0	Yes	1	pass	NA	24738.2	0	NA	0	fail	NA	NA	NA	NA	NA	NA	NA	NA	UNK	1	6.5426
SL11C_062071	GSITHWERNGTLVPR	13	68082.7	0	64666.3	0.413403	Yes	5	fail	NA	63426.3	0	NA	13.5	fail	NA	NA	NA	NA	NA	NA	NA	NA	UNK	1	20.3184
SL11C_062074	GSKYFGGTMTNLVPR	23	26164.4	364.5	23917.5	0.565931	Yes	9	pass	NA	17217.6	1	NA	1093.5	pass	1749.32	0.120786	0.225925	1.12292	0.952595	3.63178e-15	0.239679	1.26381	CLV	0	25.1606
SL11C_062075	GSKYGWNDNVTLVPR	27	69084.4	121.5	67852.5	0.57895	Yes	9	pass	28569.3	43731.1	3	0.346706	1093.5	pass	2912.31	0.126358	0.238944	1.48446	1.06101	1.76674e-18	0.247128	1.58787	NOC	1	23.2917
SL11C_062078	GSNVTISMTSPLVPR	27	40621.6	0.5	40034.7	0.272986	Yes	9	pass	38895	32819.3	3	-0.185125	1093.5	pass	NA	NA	NA	NA	1.06154	5.77457e-28	0.104614	0.284546	HQ_NOC	1	9.85493
SL11C_062081	GSPPTPNIQNDLVPR	21	155301	0.5	142201	0.789578	Yes	7	pass	NA	119438	0	NA	121.5	pass	67.8189	1.69634e-05	0.14471	0.418822	0.870015	7.24915e-11	0.320672	2.05661	HQ_CLV	0	36.8583
SL11C_062082	GSQFHTGIMKQLVPR	10	47247.5	1093.5	44227.9	0.196771	Yes	4	fail	42105.6	NA	3	NA	1093.5	fail	NA	NA	NA	NA	NA	NA	NA	NA	UNK	1	9.76935
SL11C_062084	GSQLRLHDQMSLVPR	22	66800.6	13.5	64760.2	0.495176	Yes	8	pass	NA	60206.6	0	NA	364.5	pass	224.263	8.2587e-06	0.104631	0.229901	0.870377	2.66702e-16	0.178981	0.672721	HQ_CLV	1	20.5637
SL11C_062085	GSQNFWSHEEWLVPR	14	19267.7	0	18391.3	0.645037	Yes	5	pass	NA	17272.1	0	NA	13.5	pass	8.95346	1.71843e-05	0.105836	0.145617	0.849925	3.81302e-08	0.278692	1.0097	HQ_CLV	1	32.7902
SL11C_062087	GSSTIRAIDILLVPR	21	26668.2	0	25299	0.757618	Yes	7	pass	NA	23590.8	0	NA	121.5	pass	56.8445	0.000409709	0.194937	0.760009	0.726016	4.08945e-11	0.259161	1.34329	HQ_CLV	0	35.6964
SL11C_062089	GSTEQNGVQQMLVPR	11	24007.3	0	22130.7	0.444252	Yes	6	fail	NA	22537.1	0	NA	121.5	fail	NA	NA	NA	NA	NA	NA	NA	NA	UNK	0	25.3627
SL11C_062090	GSTMDQHHLVGLVPR	27	77765.1	13.5	75265.2	0.876627	Yes	9	pass	9285.7	66880	3	0.861159	1093.5	pass	599.741	6.05552e-07	0.124349	0.402032	0.902981	1.05238e-14	0.301099	2.35718	HQ_CLV	0	33.345
SL11C_062091	GSTPIYNIYWKLVPR	17	5952.72	364.5	5657.64	0.451755	No	9	fail	5211.35	4713.73	2	-0.105567	1093.5	fail	NA	NA	NA	NA	NA	NA	NA	NA	UNK	0	18.6461
SL11C_062092	GSVQFAFPNSYLVPR	27	81663.2	40.5	81383.4	0.646115	Yes	9	pass	28800.4	70636	3	0.59227	1093.5	pass	1022.08	3.71988e-08	0.0925434	0.222671	0.919522	5.93403e-19	0.204956	1.09219	HQ_CLV	1	22.2894
SL11C_062094	GSWMTQEYKEDLVPR	9	22959.7	0	22432.7	0.610277	Yes	5	fail	NA	22414.8	0	NA	13.5	fail	NA	NA	NA	NA	NA	NA	NA	NA	UNK	0	42.638
SL11C_062095	GSWNVSPSERDLVPR	21	92708.9	13.5	92177.5	0.39557	Yes	7	pass	NA	82619.3	0	NA	121.5	pass	297.359	0.000884157	0.1031	0.212594	1.001	1.87498e-18	0.14675	0.43071	HQ_CLV	1	14.6604
SL11C_062097	GSWQDPDPKRRLVPR	27	78710.2	364.5	77520	0.457943	Yes	9	pass	73772.7	47608	3	-0.549587	1093.5	pass	NA	NA	NA	NA	1.07543	3.38678e-20	0.213739	1.1878	NOC	0	19.8747
SL11C_062098	GSWTNATILQQLVPR	24	22983.7	4.5	22469.5	0.428476	Yes	9	fail	19029.7	19337	3	0.0158901	1093.5	fail	NA	NA	NA	NA	NA	NA	NA	NA	UNK	0	15.7285
SL11C_062104	GSAEKNEMQNPLVPR	2	82960.6	0	NA	NA	NA	1	fail	NA	79206.6	0	NA	0	fail	NA	NA	NA	NA	NA	NA	NA	NA	UNK	1	6.70258
SL11C_062106	GSDAEPKGPIELVPR	21	47021.3	4.5	43466.7	0.578344	Yes	7	pass	NA	35602	0	NA	121.5	pass	124.017	1.87612e-05	0.123079	0.302969	0.906341	4.43319e-14	0.223671	1.00058	HQ_CLV	0	24.6785
SL11C_062107	GSDTPSTMIWKLVPR	27	47812.2	1093.5	47193	0.492135	Yes	9	pass	44804.4	39444.9	3	-0.135873	1093.5	pass	NA	NA	NA	NA	0.935062	6.58926e-20	0.190843	0.946952	NOC	0	20.4097
SL11C_062111	GSFNPPGTEQGLVPR	10	114415	1.5	107502	0.518633	Yes	5	fail	NA	111938	0	NA	13.5	fail	NA	NA	NA	NA	NA	NA	NA	NA	UNK	0	29.6619
SL11C_062112	GSFVNETRPKELVPR	5	106679	0	96231.9	0.400746	Yes	2	pass	NA	96231.9	0	NA	0.5	fail	NA	NA	NA	NA	NA	NA	NA	NA	UNK	1	41.7139
SL11C_062113	GSGKPNYQERFLVPR	6	70769.6	0	66589.6	0.525008	Yes	2	pass	NA	66589.6	0	NA	0.5	pass	0.479826	5.26595e-05	0.0476273	0.0113418	0.754027	0.00157971	0.29733	0.442027	HQ_CLV	1	39.4323
SL11C_062114	GSGSPLFTDWALVPR	22	38973.3	0.5	37938.1	0.583182	Yes	8	pass	NA	36342.7	0	NA	364.5	pass	188.116	8.14794e-05	0.152085	0.485728	0.786504	3.24461e-14	0.205589	0.8876	HQ_CLV	0	26.1395
SL11C_062118	GSIDATYPIKDLVPR	17	22496.3	0.5	22016.3	0.510613	Yes	6	pass	NA	18968.9	0	NA	40.5	pass	41.4647	0.000888944	0.145442	0.338455	0.873879	7.69158e-12	0.20638	0.681482	HQ_CLV	0	23.6165
SL11C_062119	GSIIKDRPKSTLVPR	27	104843	364.5	87783.8	0.513071	Yes	9	pass	62331.3	48264.4	3	-0.291456	1093.5	pass	NA	NA	NA	NA	1.14765	4.69616e-17	0.305462	2.42598	NOC	1	26.6163
SL11C_062120	GSIKAPGEYQMLVPR	12	100693	0	96162.1	0.503734	Yes	4	pass	NA	94324.2	0	NA	4.5	pass	4.57065	1.71156e-07	0.0593338	0.0387255	0.80469	2.95719e-08	0.203531	0.455672	HQ_CLV	1	25.2931
SL11C_062122	GSKKTPDSKVSLVPR	12	15510.7	0.5	11427.3	0.497275	No	8	fail	8571.32	NA	3	NA	1093.5	fail	NA	NA	NA	NA	NA	NA	NA	NA	UNK	1	31.9476
SL11C_062126	GSLHWAINMNQLVPR	23	163849	0	143232	0.431823	Yes	9	pass	118571	123710	3	0.0415437	1093.5	pass	5799.88	0.23358	0.173873	0.665102	0.903598	6.10136e-19	0.150784	0.500186	NOC	0	16.687
SL11C_062127	GSLKQRMSGDQLVPR	5	37435.1	364.5	34559.8	0.180847	Yes	3	fail	31859.7	NA	3	NA	1093.5	fail	NA	NA	NA	NA	NA	NA	NA	NA	UNK	1	15.9107
SL11C_062128	GSMMMKLQEGHLVPR	2	34115.1	0	NA	NA	NA	1	fail	NA	32258.3	0	NA	0	fail	NA	NA	NA	NA	NA	NA	NA	NA	UNK	1	8.14004
SL11C_062129	GSMNNFWNYANLVPR	27	31035.7	364.5	30200.9	0.593235	Yes	9	pass	27911.5	21666	3	-0.288264	1093.5	pass	NA	NA	NA	NA	0.905715	5.67341e-17	0.242944	1.53457	NOC	0	26.8234
SL11C_062133	GSNLQLYQSPHLVPR	27	91218.8	121.5	89262.5	0.192205	Yes	9	pass	79432.6	76848.5	3	-0.0336255	1093.5	pass	NA	NA	NA	NA	1.07895	6.91371e-32	0.0749611	0.146098	HQ_NOC	1	6.94763
SL11C_062134	GSNVMDHTHELLVPR	9	130202	0	127654	0.484578	Yes	3	pass	NA	127654	0	NA	1.5	pass	1.5854	4.74685e-05	0.0838992	0.0563125	0.77325	7.02253e-06	0.226169	0.40922	HQ_CLV	0	29.2492
SL11C_062135	GSPYPEVTRELLVPR	4	101700	0	96023.9	0.24747	Yes	2	pass	NA	96023.9	0	NA	0.5	fail	NA	NA	NA	NA	NA	NA	NA	NA	UNK	1	41.7839
SL11C_062137	GSQQDDMRKWGLVPR	27	91148.3	0.5	84316.7	0.573397	Yes	9	pass	35969.8	62528.2	3	0.424742	1093.5	pass	2247.36	0.0382141	0.209136	1.13719	1.0158	1.58487e-18	0.235562	1.44273	CLV	0	23.1897
SL11C_062139	GSQQGQANNKYLVPR	27	77905	1093.5	77036.9	0.499849	Yes	9	pass	73503.8	48188.1	3	-0.525351	1093.5	pass	NA	NA	NA	NA	1.14613	5.48809e-19	0.254664	1.6862	NOC	0	22.2195
SL11C_062143	GSSNMVNPHMPLVPR	27	42633	1093.5	41134.6	0.287493	Yes	9	pass	35524.9	37797	3	0.0601132	1093.5	pass	4590.26	0.109355	0.157323	0.643515	0.859208	4.87608e-28	0.0841204	0.183982	HQ_NOC	1	9.79047
SL11C_062144	GSSSNFSDQEMLVPR	12	50608.3	0.5	49402	0.511942	Yes	4	pass	NA	48651	0	NA	4.5	pass	4.55136	5.33946e-06	0.0840707	0.0777467	0.813635	6.82534e-08	0.223041	0.547219	HQ_CLV	0	27.4129
SL11C_062145	GSSTMSHMHIFLVPR	27	53754	1093.5	52948.9	0.318577	Yes	9	pass	47625.7	38019.8	3	-0.252656	1093.5	pass	NA	NA	NA	NA	1.12539	2.01226e-25	0.139267	0.504275	HQ_NOC	1	12.375
SL11C_062148	GSVEEIMVHSSLVPR	3	25989.1	0	23276	0	Yes	1	pass	NA	23276	0	NA	0	fail	NA	NA	NA	NA	NA	NA	NA	NA	UNK	1	14.9904
SL11C_062149	GSVTEESFFKMLVPR	3	64333.9	0	55600	0	Yes	1	pass	NA	55600	0	NA	0	fail	NA	NA	NA	NA	NA	NA	NA	NA	UNK	1	15.2684
SL11C_062150	GSVVMDRNWPSLVPR	27	58798.2	0.5	58135.2	0.565785	Yes	9	pass	26404	47108.5	3	0.439507	1093.5	pass	827.844	0.000380601	0.187312	0.91223	0.814597	2.64115e-17	0.211768	1.16599	HQ_CLV	0	25.9967
SL11C_062153	GSWGGNDAQMHLVPR	4	59308.8	364.5	46531.8	0.163599	Yes	2	fail	38919.3	NA	3	NA	1093.5	fail	NA	NA	NA	NA	NA	NA	NA	NA	UNK	1	24.2383
SL11C_062155	GSYEVPDIAIKLVPR	11	18795.1	13.5	17262.2	0.435481	Yes	5	fail	NA	14913.9	0	NA	40.5	fail	NA	NA	NA	NA	NA	NA	NA	NA	UNK	0	23.6014
SL11C_062156	GSYKNTHDSVGLVPR	24	50387.1	13.5	48350.4	0.545044	Yes	8	pass	NA	41676.9	0	NA	364.5	pass	439.277	6.7644e-07	0.09372	0.202019	0.956306	6.5416e-18	0.192627	0.853422	HQ_CLV	1	20.1429
SL11C_062157	GSYMYVFKDFGLVPR	12	17344.8	0	15241.1	0.730797	Yes	5	pass	NA	14716.9	0	NA	13.5	pass	2.4211	0.0260648	0.266202	0.779498	0.704488	2.69015e-05	0.355201	1.38784	CLV	1	50.4197
SL11C_062158	GSDGDWQMYMKLVPR	26	17189.8	364.5	16200.6	0.558247	Yes	9	fail	14374.2	10178.5	3	-0.412212	1093.5	fail	NA	NA	NA	NA	NA	NA	NA	NA	UNK	0	23.556
SL11C_062159	GSDKQIEVHESLVPR	6	90860.4	0	84041	0.449608	Yes	2	pass	NA	84041	0	NA	0.5	pass	0.555268	0.000429419	0.0702986	0.0247095	0.754523	0.000698341	0.248934	0.30984	HQ_CLV	1	32.9922
SL11C_062160	GSDLASTATPWLVPR	19	56088.8	121.5	53254.3	0.460881	Yes	8	fail	28710.4	48607.8	3	0.409345	1093.5	fail	NA	NA	NA	NA	NA	NA	NA	NA	UNK	0	19.5346
SL11C_062161	GSDYNDYMLAMLVPR	24	8543.54	40.5	7818	0.70914	No	8	pass	NA	5973.84	0	NA	364.5	fail	NA	NA	NA	NA	NA	NA	NA	NA	UNK	0	32.617
SL11C_062166	GSEWTKFHYSFLVPR	10	8657.59	0	7266.72	0.531	No	5	pass	NA	6848.91	0	NA	13.5	fail	NA	NA	NA	NA	NA	NA	NA	NA	UNK	0	33.8576
SL11C_062167	GSEYGHPDNRELVPR	9	43783	0	40467.1	0.374992	Yes	3	pass	NA	40327.9	0	NA	1.5	pass	2.41143	9.77796e-05	0.0743374	0.0442084	0.849371	6.57148e-07	0.18201	0.265022	HQ_CLV	1	21.4288
SL11C_062168	GSFNHFSGYNDLVPR	8	54854.2	13.5	50872.6	0.288417	Yes	6	fail	NA	37534.2	0	NA	364.5	fail	NA	NA	NA	NA	NA	NA	NA	NA	UNK	1	17.2539
SL11C_062169	GSFTQNGKDERLVPR	21	89792	0	84816.1	0.601462	Yes	7	pass	NA	73904.1	0	NA	121.5	pass	92.3348	7.11936e-06	0.127027	0.322718	0.812902	1.02119e-13	0.209663	0.879175	HQ_CLV	0	25.792
SL11C_062175	GSKFNENDVQLLVPR	12	132621	0.5	127988	0.336882	Yes	4	pass	NA	119777	0	NA	4.5	pass	9.28871	2.33698e-05	0.0651656	0.0467121	0.907002	2.07154e-10	0.143841	0.227591	HQ_CLV	1	15.8589
SL11C_062179	GSLGKIGPAIKLVPR	27	18193.4	364.5	16844.5	0.54748	Yes	9	pass	15471.2	11083.9	3	-0.395823	1093.5	pass	NA	NA	NA	NA	1.07375	1.78553e-18	0.2502	1.62761	NOC	0	23.3016
SL11C_062181	GSLQDVDKFEKLVPR	21	81902.5	0.5	80497.4	0.615696	Yes	7	pass	NA	69785.9	0	NA	121.5	pass	112.633	4.30947e-07	0.0972388	0.189108	0.895008	4.67348e-14	0.221491	0.981162	HQ_CLV	1	24.7473
SL11C_062182	GSLYPKIVINSLVPR	27	40331.7	4.5	38975.7	0.304099	Yes	9	pass	30996.3	37587.2	3	0.175349	1093.5	pass	2948.68	0.00611443	0.125251	0.407884	0.891488	1.56703e-26	0.0998786	0.259369	HQ_NOC	1	11.2036
SL11C_062188	GSPKMVEELMRLVPR	3	35882.2	0	24834.2	0	Yes	1	pass	NA	24834.2	0	NA	0	fail	NA	NA	NA	NA	NA	NA	NA	NA	UNK	0	39.2601
SL11C_062189	GSPPEEFPKLALVPR	20	67403.9	1.5	64593.9	0.683059	Yes	9	fail	26859.2	62237.1	3	0.568437	1093.5	fail	NA	NA	NA	NA	NA	NA	NA	NA	UNK	0	29.6743
SL11C_062190	GSPWLSAGAQFLVPR	23	19442.1	4.5	18959.5	0.658086	Yes	9	fail	5435.78	14701.8	2	0.630264	1093.5	fail	NA	NA	NA	NA	NA	NA	NA	NA	UNK	0	26.267
SL11C_062191	GSQGWLILAEKLVPR	15	6130.05	0	5723.95	0.642251	No	5	pass	NA	5086.78	0	NA	13.5	fail	NA	NA	NA	NA	NA	NA	NA	NA	UNK	0	37.0663
SL11C_062194	GSSETKIDPQPLVPR	19	73663.4	4.5	73067	0.643714	Yes	7	pass	NA	67434.3	0	NA	121.5	pass	47.5376	1.14609e-06	0.0990729	0.176678	0.848844	1.68859e-11	0.250685	1.13118	HQ_CLV	1	29.5326
SL11C_062196	GSTFLQYGSYFLVPR	18	24473.5	1.5	24175.3	0.41035	Yes	6	pass	NA	19425.7	0	NA	40.5	pass	514.277	0.606234	0.181585	0.560545	1.03795	9.84851e-15	0.178937	0.544311	NOC	0	17.2393
SL11C_062197	GSTNYYGQSSQLVPR	21	44809	1.5	41407.5	0.631669	Yes	7	pass	NA	36870.9	0	NA	121.5	pass	84.5302	3.43139e-07	0.10482	0.219746	0.833212	3.40062e-13	0.229109	1.04982	HQ_CLV	1	27.4971
SL11C_062199	GSTRWTFFYQDLVPR	18	6837.87	13.5	6059.13	0.533653	No	7	fail	NA	4458.66	0	NA	121.5	fail	NA	NA	NA	NA	NA	NA	NA	NA	UNK	0	24.9079
SL11C_062206	GSADFFGVNKILVPR	27	99807.3	121.5	97234.7	0.468924	Yes	9	pass	51639	78535.3	3	0.342473	1093.5	pass	2060.06	0.000428415	0.120214	0.375736	0.979428	5.3148e-22	0.165087	0.708595	NOC	0	16.8554
SL11C_062207	GSDFFMMLHSDLVPR	23	36788.9	0	35395.2	0.625681	Yes	8	fail	NA	34775.7	0	NA	364.5	fail	NA	NA	NA	NA	NA	NA	NA	NA	UNK	1	28.8667
SL11C_062208	GSDYLVFDHQSLVPR	14	52623.1	0.5	51097.7	0.303102	Yes	6	pass	NA	43851.9	0	NA	40.5	pass	70.3227	0.0203631	0.114479	0.17037	0.939749	1.53248e-12	0.136537	0.242352	CLV	1	14.5291
SL11C_062209	GSEDHLKDYHQLVPR	18	156559	0	141281	0.687692	Yes	6	pass	NA	133341	0	NA	40.5	pass	22.3973	5.07582e-08	0.0883089	0.132574	0.767265	2.15307e-10	0.245492	1.02453	HQ_CLV	0	31.9957
SL11C_062212	GSGKMVPVHNSLVPR	27	46680.4	364.5	41813.9	0.484176	Yes	9	pass	32870.9	32544	3	-0.0100469	1093.5	pass	NA	NA	NA	NA	0.983281	1.65006e-21	0.173326	0.781085	NOC	0	17.6273
SL11C_062214	GSHTSYVDSVILVPR	18	53005.3	0.5	51609.2	0.543053	Yes	6	pass	NA	39768.6	0	NA	40.5	pass	52.51	0.000813076	0.150141	0.383221	0.911214	3.32614e-12	0.224194	0.854472	HQ_CLV	0	24.6039
SL11C_062215	GSKDNTNGYPFLVPR	20	51472.7	1093.5	48387.2	0.299512	Yes	9	fail	47302.2	35971.6	3	-0.314988	1093.5	fail	NA	NA	NA	NA	NA	NA	NA	NA	UNK	1	12.2227
SL11C_062216	GSKEMVERWQILVPR	6	43426.2	0	40058	0.862893	Yes	2	pass	NA	40058	0	NA	0.5	pass	0.168729	0.00472465	0.094293	0.0444558	0.53169	0.0337999	0.449129	1.00858	HQ_CLV	1	84.4719
SL11C_062217	GSLNYDHEKEMLVPR	6	58309.8	0	55410.5	0.652529	Yes	2	pass	NA	55410.5	0	NA	0.5	pass	0.326758	1.3987e-05	0.0380438	0.00723665	0.671337	0.00588566	0.358148	0.641351	HQ_CLV	1	53.3485
SL11C_062218	GSNKFPTEYYSLVPR	7	49960.8	0.5	46576.5	0.416011	Yes	4	fail	NA	34404.7	0	NA	4.5	fail	NA	NA	NA	NA	NA	NA	NA	NA	UNK	1	31.2054
SL11C_062219	GSNRERDTYFKLVPR	15	32408.4	1.5	32053.5	0.486174	Yes	5	pass	NA	28603.1	0	NA	13.5	pass	15.0716	3.12344e-06	0.0883652	0.109318	0.844254	9.22342e-11	0.191746	0.514731	HQ_CLV	1	22.7119
SL11C_062223	GSQPQEVTSWSLVPR	16	72326.5	0.5	71171.9	0.589151	Yes	6	pass	NA	66238.2	0	NA	40.5	pass	22.6156	0.000213418	0.130976	0.257322	0.852241	3.59425e-10	0.237428	0.845578	HQ_CLV	0	27.8592
SL11C_062225	GSRISNGEYIPLVPR	7	38841.4	0	35136.3	0.249708	Yes	4	fail	NA	36373.8	0	NA	4.5	fail	NA	NA	NA	NA	NA	NA	NA	NA	UNK	1	15.9975
SL11C_062230	GSTDRLMNDPSLVPR	27	52216.5	364.5	51144.8	0.611148	Yes	9	pass	46767.9	23911.2	3	-0.955899	1093.5	pass	NA	NA	NA	NA	1.2777	2.59863e-16	0.364894	3.46184	NOC	0	28.5587
SL11C_062232	GSTQDHMEPGPLVPR	24	67211.5	364.5	65653	0.625274	Yes	9	pass	24814.6	48866.3	3	0.492194	1093.5	pass	1834.18	0.0255842	0.219153	1.10465	0.923121	3.24061e-15	0.246841	1.4014	CLV	0	26.7398
SL11C_062235	GSYWHDARLIGLVPR	21	54574	0	48504.3	0.769932	Yes	7	pass	NA	33609.1	0	NA	121.5	pass	138.717	0.121814	0.402945	3.24729	1.11315	2.19074e-10	0.436763	3.81524	CLV	0	39.2366
SL11C_062237	GSEQLMVNKSSLVPR	8	44071.6	0	38121.2	0.37487	Yes	4	fail	NA	38981.6	0	NA	4.5	fail	NA	NA	NA	NA	NA	NA	NA	NA	UNK	1	23.4019
SL11C_062239	GSGEGLLLSVNLVPR	11	10935.2	0	8931.78	0.500551	No	4	pass	NA	8288.8	0	NA	4.5	fail	NA	NA	NA	NA	NA	NA	NA	NA	UNK	0	29.7834
SL11C_062240	GSKIRQWQMEILVPR	6	18824.1	0	17164.9	0.549904	Yes	2	pass	NA	17164.9	0	NA	0.5	pass	0.436081	0.000685074	0.0834021	0.0347796	0.727626	0.00234803	0.313548	0.491563	HQ_CLV	0	43.092
SL11C_062242	GSMANIEMGNPLVPR	4	79265.4	0	67766.7	0.151049	Yes	2	pass	NA	67766.7	0	NA	0.5	fail	NA	NA	NA	NA	NA	NA	NA	NA	UNK	1	19.9994
SL11C_062244	GSNDQMWAPDMLVPR	27	36186.5	121.5	34626	0.742036	Yes	9	pass	8932.26	26659.2	3	0.664947	1093.5	pass	742.578	0.000428272	0.194729	0.985907	0.932061	7.36036e-15	0.306125	2.43652	HQ_CLV	0	32.8438
SL11C_062249	GSSLYDFNYEGLVPR	6	31085.8	0.5	27081.2	0.321014	Yes	3	fail	NA	25079	0	NA	1.5	fail	NA	NA	NA	NA	NA	NA	NA	NA	UNK	1	25.6239
SL11C_062250	GSTQPWKPQEPLVPR	15	89207.4	1093.5	80165.3	0.535027	Yes	8	fail	77374.7	35981.2	3	-1.15042	1093.5	fail	NA	NA	NA	NA	NA	NA	NA	NA	UNK	0	28.2301
SL11C_062251	GSTREHPLSKMLVPR	22	46448.7	364.5	46331.7	0.472154	Yes	8	fail	39708.8	NA	3	NA	1093.5	fail	NA	NA	NA	NA	NA	NA	NA	NA	UNK	0	20.4796
SL11C_062253	GSWVVPNANPWLVPR	27	49501.9	1093.5	48590.8	0.476549	Yes	9	pass	48590.8	29979.4	3	-0.620806	1093.5	pass	NA	NA	NA	NA	1.08356	1.05447e-19	0.225347	1.32032	NOC	1	20.797
SL11C_062254	GSYHPQGKENTLVPR	10	88348.8	0	84527.5	0.452593	Yes	4	pass	NA	84527.5	0	NA	4.5	pass	2.25717	1.51806e-05	0.0778232	0.0545081	0.746201	7.54352e-07	0.196168	0.346337	HQ_CLV	1	26.2889
SL11C_062255	GSEHAPIWFGILVPR	9	32822.4	0.5	29289.9	0.359045	Yes	3	pass	NA	25179.3	0	NA	1.5	pass	3.85778	0.0732777	0.18627	0.277573	0.854263	7.07065e-07	0.184804	0.27322	NOC	0	21.6331
SL11C_062256	GSFEQVENGASLVPR	9	88051.1	0	76873.5	0.334165	Yes	4	pass	NA	72002	0	NA	4.5	pass	8.56178	0.0416409	0.162079	0.210157	0.864997	4.91008e-07	0.178498	0.254892	CLV	0	20.6357
SL11C_062257	GSGHTTVPKDMLVPR	27	105992	364.5	92320.6	0.351937	Yes	9	pass	84593	62731.6	3	-0.348491	1093.5	pass	NA	NA	NA	NA	1.17153	2.46406e-24	0.159882	0.664622	NOC	0	13.6473
SL11C_062258	GSKGRSGDDDSLVPR	21	153738	1093.5	109281	0.738678	Yes	8	pass	109281	36584.1	3	-1.98713	1093.5	pass	NA	NA	NA	NA	1.32132	2.38465e-07	0.793168	12.5823	NOC	0	60.0285
SL11C_062259	GSQHRDGEHQWLVPR	15	33198.2	0.5	32253	0.607937	Yes	5	pass	NA	30056.8	0	NA	13.5	pass	12.5514	2.42304e-07	0.0770088	0.083025	0.866615	1.82941e-09	0.246612	0.851447	HQ_CLV	1	28.457
SL11C_062261	GSTLSNDSQRDLVPR	12	87941.6	0	86483.1	0.348923	Yes	7	pass	NA	83293.7	0	NA	121.5	pass	165.43	0.000926301	0.1074	0.126883	0.851036	4.49656e-10	0.14505	0.231436	HQ_CLV	1	17.044
SL11C_062262	GSWLDKDRPKVLVPR	27	109145	1093.5	102670	0.2508	Yes	9	pass	97391.3	86649.6	3	-0.123967	1093.5	pass	NA	NA	NA	NA	1.0342	1.10025e-28	0.0955716	0.237482	HQ_NOC	1	9.24115
SL11C_062263	GSGGKGYHGIELVPR	15	54750.1	0	53764.4	0.730329	Yes	5	pass	NA	53764.4	0	NA	13.5	pass	7.44963	8.95671e-12	0.0401244	0.0225396	0.747747	4.37371e-08	0.272504	1.03962	HQ_CLV	1	36.4433
SL11C_062268	GSVKDEAHSKYLVPR	13	155010	0	144477	0.424424	Yes	5	pass	NA	138480	0	NA	13.5	pass	12.4531	5.7177e-05	0.0841466	0.0849679	0.901599	6.58372e-10	0.185741	0.413996	HQ_CLV	1	20.6013
SL11C_062269	GSYHDNSTETALVPR	3	32492	0	25242.2	0	Yes	2	fail	NA	29214.4	0	NA	0.5	fail	NA	NA	NA	NA	NA	NA	NA	NA	UNK	1	30.191
SL11C_062271	GSDKDHNWNEMLVPR	11	25484.3	0	22093.7	0.586402	Yes	4	pass	NA	22031.4	0	NA	4.5	pass	3.20553	4.13995e-05	0.0985356	0.0970927	0.807162	2.19825e-06	0.277374	0.769361	HQ_CLV	1	34.3641
SL11C_062272	GSHQKYPDIQTLVPR	17	152059	4.5	145713	0.438744	Yes	6	pass	NA	121755	0	NA	121.5	pass	185.586	0.00106018	0.11889	0.226159	0.942977	2.26361e-13	0.177101	0.501835	HQ_CLV	0	18.781
SL11C_062273	GSKIYNLDTLLLVPR	15	48732.2	0	47708.8	0.574905	Yes	5	pass	NA	44898.4	0	NA	13.5	pass	11.3527	1.39655e-08	0.0635538	0.0565472	0.80419	6.82287e-10	0.212298	0.630987	HQ_CLV	1	26.399
SL11C_062274	GSMIMPVNTLTLVPR	27	71647.6	4.5	69306.7	0.304673	Yes	9	pass	57275.1	58377.4	3	0.0188823	1093.5	pass	15934.1	0.423814	0.10293	0.275461	0.997062	2.6367e-27	0.104228	0.282452	HQ_NOC	1	10.4535
SL11C_062275	GSQSTIGQRVQLVPR	27	75756.6	364.5	69130.2	0.331853	Yes	9	pass	53136.1	54783.8	3	0.0300758	1093.5	pass	NA	NA	NA	NA	1.06304	9.56806e-25	0.139808	0.5082	HQ_NOC	1	13.1517
SL11C_062276	GSIEYPYWEEILVPR	4	3983.91	0	3363.43	0.234548	No	3	fail	NA	3891.26	0	NA	1.5	fail	NA	NA	NA	NA	NA	NA	NA	NA	UNK	1	39.3312
SL11C_062279	GSFESTDYHKDLVPR	12	81932.8	0	78989.3	0.522112	Yes	4	pass	NA	75405.6	0	NA	4.5	pass	5.10756	3.73336e-06	0.0768369	0.064943	0.845007	4.12557e-08	0.220668	0.535639	HQ_CLV	1	26.1144
SL11C_062281	GSMETSEIYTLLVPR	6	83346.3	0	77413.5	0.801733	Yes	2	pass	NA	77413.5	0	NA	0.5	pass	0.218493	0.000195174	0.0578171	0.0167141	0.618579	0.0210038	0.456359	1.04132	HQ_CLV	0	73.7755
SL11C_062284	GSTSDISSTVELVPR	9	40590.4	0	38326.7	0.537768	Yes	3	pass	NA	38326.7	0	NA	1.5	pass	1.18401	3.03893e-05	0.0875778	0.061359	0.701642	2.04753e-05	0.23708	0.449654	HQ_CLV	0	33.7893
SL11C_062285	GSAIQLGWNSSLVPR	23	73145.7	1093.5	70428.1	0.523638	Yes	9	pass	64513.5	46211.6	3	-0.396047	1093.5	pass	NA	NA	NA	NA	1.0178	6.10639e-17	0.210798	0.977587	NOC	0	20.7111
SL11C_062286	GSERVGQMGQALVPR	20	47207.3	0	44047	0.491374	Yes	7	pass	NA	41725.2	0	NA	121.5	pass	109.982	3.5583e-05	0.116712	0.258814	0.862198	1.13286e-14	0.182162	0.630476	HQ_CLV	1	21.1276
SL11C_062293	GSVWGPAQGTRLVPR	20	66211.5	4.5	65815.3	0.291575	Yes	8	pass	NA	53054.2	0	NA	364.5	pass	NA	NA	NA	NA	1.07722	2.14658e-19	0.126682	0.304919	NOC	1	11.7601
SL11C_062294	GSWERDQKYKNLVPR	16	16854.3	0.5	16613.8	0.685117	Yes	6	pass	NA	15379.1	0	NA	40.5	pass	12.0914	6.49121e-07	0.0925845	0.128578	0.758316	6.79283e-09	0.261297	1.02414	HQ_CLV	1	34.4575
SL11C_062296	GSILEGKLLDVLVPR	3	50567.4	0	48111.6	0	Yes	1	pass	NA	48111.6	0	NA	0	fail	NA	NA	NA	NA	NA	NA	NA	NA	UNK	1	4.58335
SL11C_062297	GSIRPDVDVVMLVPR	20	80121.3	4.5	78577.1	0.691701	Yes	7	pass	NA	70496	0	NA	121.5	pass	70.2613	5.26516e-06	0.11572	0.254431	0.871006	9.78759e-12	0.268344	1.36816	HQ_CLV	1	30.8085
SL11C_062298	GSISPDTGMGTLVPR	27	68148.6	364.5	65803.5	0.32918	Yes	9	pass	45027.8	53736.6	3	0.162065	1093.5	pass	6703.43	0.134872	0.121343	0.382829	1.02441	1.4465e-25	0.125149	0.407216	NOC	0	12.2167
SL11C_062301	GSPYELHDARKLVPR	15	79978.8	0	79189.6	0.849124	Yes	5	pass	NA	73870.9	0	NA	13.5	pass	6.08134	2.77169e-07	0.0901951	0.113892	0.73275	7.37135e-07	0.336511	1.58536	HQ_CLV	0	45.9245
SL11C_062302	GSSQAYKEPEKLVPR	21	118796	0.5	114028	0.63556	Yes	7	pass	NA	104341	0	NA	121.5	pass	115.43	2.97527e-06	0.11024	0.243059	0.909595	8.50593e-14	0.232341	1.07965	HQ_CLV	0	25.5434
SL11C_062303	GSSTLELNNDSLVPR	9	98888.5	0	96879.4	0.422404	Yes	3	pass	NA	96879.4	0	NA	1.5	pass	1.61362	1.79378e-05	0.0728227	0.0424251	0.758715	1.9488e-06	0.18732	0.280712	HQ_CLV	1	24.6892
SL11C_062305	GSVQSIDPFKNLVPR	27	104529	1093.5	98272.5	0.41526	Yes	9	pass	94434.8	58125.9	3	-0.624659	1093.5	pass	NA	NA	NA	NA	1.23108	9.54546e-23	0.193927	0.977802	HQ_NOC	1	15.7526
SL11C_062310	GSDFIYPGNYHLVPR	27	83892.5	40.5	81753.1	0.276265	Yes	9	pass	64339.7	63733.3	3	-0.00951465	1093.5	pass	NA	NA	NA	NA	1.22007	2.16228e-28	0.115741	0.348296	HQ_NOC	1	9.48644
SL11C_062313	GSGQKNWAPINLVPR	27	73189.9	40.5	72283.8	0.415251	Yes	9	pass	58015.9	56783.3	3	-0.0217071	1093.5	pass	NA	NA	NA	NA	1.0687	2.47989e-23	0.159662	0.662795	NOC	0	14.9399
SL11C_062314	GSGRFEHEMYNLVPR	3	80407.8	0	69255.1	0	Yes	1	pass	NA	69255.1	0	NA	0	fail	NA	NA	NA	NA	NA	NA	NA	NA	UNK	1	15.8466
SL11C_062315	GSILEGQNIEYLVPR	5	43998.1	0	37543.6	0.571719	Yes	2	pass	NA	37543.6	0	NA	0.5	fail	NA	NA	NA	NA	NA	NA	NA	NA	UNK	0	61.7409
SL11C_062317	GSMLHPGHRADLVPR	25	77688.2	364.5	73628.1	0.624093	Yes	9	pass	21099.2	55155.6	2	0.61746	1093.5	pass	2334.95	0.17694	0.271353	1.76718	1.10214	1.02187e-16	0.268813	1.73426	NOC	0	24.3902
SL11C_062318	GSNADHFMASFLVPR	26	22469.6	13.5	21793.4	0.517473	Yes	9	pass	9610.36	16333.6	2	0.41162	1093.5	pass	2148.54	0.0608615	0.204106	1.04148	1.06651	2.67387e-19	0.215617	1.16227	CLV	0	20.2171
SL11C_062319	GSNLYFANALELVPR	6	18520.2	0	17896.6	0.614691	Yes	2	pass	NA	17896.6	0	NA	0.5	pass	0.368771	0.000124221	0.0595121	0.0177085	0.702351	0.00422293	0.346372	0.599866	HQ_CLV	0	49.316
SL11C_062320	GSNWQHPPGTKLVPR	17	49714.5	1093.5	44990.1	0.592074	Yes	8	fail	38853.7	NA	3	NA	1093.5	fail	NA	NA	NA	NA	NA	NA	NA	NA	UNK	0	28.3584
SL11C_062321	GSQIYSAVDWNLVPR	25	40375.7	0.5	40181.6	0.405333	Yes	9	fail	33716.5	31896.5	3	-0.0570585	1093.5	fail	NA	NA	NA	NA	NA	NA	NA	NA	UNK	0	17.4936
SL11C_062327	GSYYTWTDHVLLVPR	21	26545.2	13.5	26413.1	0.589424	Yes	7	pass	NA	24877.7	0	NA	121.5	pass	94.0818	1.82843e-07	0.097701	0.19091	0.823879	3.32258e-14	0.200253	0.802027	HQ_CLV	1	24.3061
SL11C_062329	GSANNNSIKMNLVPR	17	100906	1.5	92042	0.45795	Yes	9	fail	68039.9	73699.4	2	0.0767904	1093.5	fail	NA	NA	NA	NA	NA	NA	NA	NA	UNK	1	21.1488
SL11C_062331	GSERVMVESRYLVPR	3	25304.2	0	20945.6	0	Yes	1	pass	NA	20945.6	0	NA	0	fail	NA	NA	NA	NA	NA	NA	NA	NA	UNK	1	19.1795
SL11C_062332	GSFDEHKIIKFLVPR	9	31195.2	0	29118.7	0.760356	Yes	3	pass	NA	29118.7	0	NA	1.5	pass	0.750048	1.46722e-06	0.062164	0.0309149	0.637784	0.00054485	0.345126	0.952897	HQ_CLV	1	54.1134
SL11C_062335	GSIIPNLMVIHLVPR	27	25071.6	13.5	24499.7	0.314672	Yes	9	pass	17842	21338.6	3	0.163861	1093.5	pass	7802.99	0.141613	0.107675	0.301444	1.0055	1.55941e-26	0.112631	0.329829	HQ_NOC	1	11.2015
SL11C_062336	GSILEFQQHDTLVPR	3	67470.4	0	63847.2	0	Yes	1	pass	NA	63847.2	0	NA	0	fail	NA	NA	NA	NA	NA	NA	NA	NA	UNK	1	6.60028
SL11C_062337	GSLDEDYTQVALVPR	18	44593.3	1.5	41466.2	0.52763	Yes	7	pass	NA	35611.3	0	NA	121.5	pass	97.629	0.00482756	0.166423	0.470844	0.89588	3.90568e-12	0.222629	0.84258	HQ_CLV	0	24.8503
SL11C_062338	GSLHLKGEEPILVPR	27	85060.8	1093.5	76422.9	0.45211	Yes	9	pass	75105.3	48612.3	3	-0.544986	1093.5	pass	NA	NA	NA	NA	1.1693	9.5057e-22	0.201669	1.05743	HQ_NOC	1	17.247
SL11C_062339	GSNPFDMWMGKLVPR	23	24454	364.5	21905	0.639403	Yes	9	fail	19450.6	13892	3	-0.400128	1093.5	fail	NA	NA	NA	NA	NA	NA	NA	NA	UNK	0	31.6039
SL11C_062342	GSPSEWMPNGQLVPR	27	26469.6	121.5	25597	0.397546	Yes	9	pass	15862.7	19657.6	3	0.193053	1093.5	pass	NA	NA	NA	NA	1.15	4.68815e-22	0.19288	0.967273	NOC	0	16.7722
SL11C_062344	GSQWIDPTHAGLVPR	25	88555.4	13.5	84563.8	0.416555	Yes	9	pass	70026.3	63787.2	3	-0.0978112	1093.5	pass	NA	NA	NA	NA	1.03835	8.49621e-21	0.168727	0.683247	NOC	0	16.2494
SL11C_062345	GSQYHAALTQILVPR	26	50475.4	40.5	47644.7	0.395435	Yes	9	pass	36117.8	30806.1	3	-0.172425	1093.5	pass	NA	NA	NA	NA	1.26645	1.71701e-22	0.189231	0.895209	NOC	1	14.9418
SL11C_062346	GSRNATAYDDKLVPR	26	43298.7	1093.5	39785.2	0.581584	Yes	9	pass	40131.2	24049.4	2	-0.668703	1093.5	pass	NA	NA	NA	NA	1.08307	1.52019e-16	0.285796	2.04198	NOC	0	26.3876
SL11C_062348	GSVVNKYTATKLVPR	23	49339.4	364.5	42687.1	0.614298	Yes	8	fail	22737.4	NA	3	NA	1093.5	fail	NA	NA	NA	NA	NA	NA	NA	NA	UNK	0	28.5014
SL11C_062350	GSAVSVGSQPTLVPR	27	74952.6	364.5	71762.1	0.851627	Yes	9	pass	10647.5	54503.2	3	0.804644	1093.5	pass	880.545	0.00124017	0.207015	1.11423	0.981854	3.59424e-15	0.312873	2.54513	HQ_CLV	0	31.8655
SL11C_062351	GSDQHVNVDYTLVPR	15	49527.7	40.5	45250.9	0.471714	Yes	7	fail	NA	NA	0	NA	364.5	fail	NA	NA	NA	NA	NA	NA	NA	NA	UNK	0	23.1617
SL11C_062352	GSDTKHIIMQILVPR	24	46765.7	0	45152.4	0.405902	Yes	8	pass	NA	38975.6	0	NA	364.5	pass	1982.32	0.256065	0.178862	0.735807	1.07706	2.04118e-20	0.167588	0.64597	NOC	1	15.5597
SL11C_062354	GSEFIFYKVSELVPR	5	43094.8	0	41913.1	0.603905	Yes	2	pass	NA	41913.1	0	NA	0.5	fail	NA	NA	NA	NA	NA	NA	NA	NA	UNK	1	75.6761
SL11C_062355	GSGFTNLQNYELVPR	6	50107.6	0	48013.7	0.457026	Yes	2	pass	NA	48013.7	0	NA	0.5	pass	0.562708	6.9174e-06	0.0298816	0.00446455	0.767478	0.00066773	0.250777	0.314445	HQ_CLV	1	32.6754
SL11C_062360	GSKVLHDQFQNLVPR	14	86870.1	1.5	79368.2	0.292915	Yes	7	fail	59057.1	NA	2	NA	1093.5	fail	NA	NA	NA	NA	NA	NA	NA	NA	UNK	1	14.1571
SL11C_062361	GSLGEILFQEKLVPR	12	97665.5	0	89567.8	0.761767	Yes	4	pass	NA	87436.4	0	NA	4.5	pass	1.92264	3.49623e-07	0.076164	0.0638104	0.636731	1.09702e-05	0.291284	0.933311	HQ_CLV	1	45.7468
SL11C_062363	GSMQGQMIYYQLVPR	27	28999	121.5	27413.2	0.606822	Yes	9	pass	10778.3	23537.9	3	0.542089	1093.5	pass	1436.12	0.000317827	0.145968	0.553977	0.963924	3.65718e-19	0.210713	1.1544	HQ_CLV	0	21.86
SL11C_062367	GSPLATQLDKELVPR	6	110981	40.5	98903	0.352383	Yes	4	fail	NA	75453.4	0	NA	40.5	fail	NA	NA	NA	NA	NA	NA	NA	NA	UNK	1	25.398
SL11C_062370	GSQIYLLNLSKLVPR	27	24138.7	13.5	22651.6	0.554171	Yes	9	pass	10332.5	20407.6	3	0.493695	1093.5	pass	1080.62	0.000156013	0.157366	0.643862	0.85413	8.12395e-19	0.192804	0.966504	HQ_CLV	0	22.5731
SL11C_062371	GSQNQNIWQRVLVPR	26	34004.1	1093.5	32840.9	0.67211	Yes	9	pass	32441.2	11450.1	3	-1.83326	1093.5	pass	NA	NA	NA	NA	1.79709	5.4043e-15	0.552929	7.64325	NOC	0	30.7681
SL11C_062372	GSSFGISHRPKLVPR	10	10695.9	1.5	9703.42	0.391446	No	5	fail	NA	6464	0	NA	40.5	fail	NA	NA	NA	NA	NA	NA	NA	NA	UNK	0	22.251
SL11C_062373	GSSVNKYRIVPLVPR	10	28187.8	1093.5	24016.1	0.258518	Yes	7	fail	24731.9	NA	2	NA	1093.5	fail	NA	NA	NA	NA	NA	NA	NA	NA	UNK	1	15.0738
SL11C_062374	GSVAFGNVDIHLVPR	21	45040.9	0	43001.7	0.572844	Yes	7	pass	NA	41393.5	0	NA	121.5	pass	101.277	8.89483e-05	0.151711	0.460326	0.805838	4.17956e-14	0.198252	0.786074	HQ_CLV	0	24.6019
SL11C_062376	GSVYSPDTYMALVPR	24	36046.5	0	35920	0.647742	Yes	8	pass	NA	35058.4	0	NA	364.5	pass	267.01	7.84208e-06	0.134628	0.416866	0.810061	8.81133e-16	0.203969	0.956879	HQ_CLV	0	25.1795
SL11C_062383	GSEDPEYRMDFLVPR	21	28307.5	0.5	26713.7	0.838216	Yes	7	pass	NA	24212.9	0	NA	121.5	pass	56.4381	1.56326e-06	0.122905	0.302112	0.770397	7.90819e-11	0.285346	1.62845	HQ_CLV	0	37.0389
SL11C_062385	GSEGWFQGSEFLVPR	11	28508.1	0.5	26694.1	0.631089	Yes	4	pass	NA	23777.6	0	NA	4.5	pass	2.93309	0.00147283	0.161102	0.259537	0.7871	7.24174e-06	0.30881	0.953635	HQ_CLV	0	39.2339
SL11C_062388	GSEWVYVTSTKLVPR	15	51163.5	0	48293	0.66434	Yes	5	pass	NA	46088.7	0	NA	13.5	pass	7.73411	4.16958e-06	0.111531	0.174147	0.755083	3.74837e-08	0.27182	1.0344	HQ_CLV	0	35.9986
SL11C_062389	GSGHSYYVMAGLVPR	11	57798	121.5	51659.3	0.377134	Yes	5	fail	40398.4	NA	3	NA	1093.5	fail	NA	NA	NA	NA	NA	NA	NA	NA	UNK	0	21.6814
SL11C_062390	GSGSLHQFNHWLVPR	8	65796.6	121.5	57630.7	0.356301	Yes	5	fail	44611.6	NA	2	NA	1093.5	fail	NA	NA	NA	NA	NA	NA	NA	NA	UNK	1	23.2381
SL11C_062392	GSIANLTNYTILVPR	27	71733.8	121.5	69098.6	0.247516	Yes	9	pass	61825.3	61235.2	3	-0.00963771	1093.5	pass	19550.3	0.448655	0.0893362	0.207505	0.951804	2.41885e-30	0.0758702	0.149664	HQ_NOC	1	7.9712
SL11C_062393	GSIGANKQIQVLVPR	27	87018.8	364.5	79837.7	0.392183	Yes	9	pass	57090.8	62819.3	3	0.0911902	1093.5	pass	13593.2	0.504862	0.143904	0.538418	0.973975	1.54892e-23	0.142847	0.53054	NOC	0	14.6664
SL11C_062394	GSIPDFQQNSYLVPR	27	80070.4	0	78228.5	0.569349	Yes	9	pass	33689.1	69376.6	3	0.514402	1093.5	pass	960.364	2.75121e-05	0.143462	0.535117	0.822557	1.0314e-19	0.170916	0.759516	HQ_CLV	1	20.7786
SL11C_062395	GSIPTMGGDYFLVPR	21	78415.5	13.5	75492.5	0.712209	Yes	9	pass	21726	68275.7	3	0.68179	1093.5	pass	694.23	5.70684e-08	0.090068	0.162245	0.83294	1.05631e-12	0.243392	1.18479	HQ_CLV	0	29.2208
SL11C_062396	GSIRPMQTESRLVPR	2	37902.9	0	NA	NA	NA	1	fail	NA	36813.8	0	NA	0	fail	NA	NA	NA	NA	NA	NA	NA	NA	UNK	1	4.18361
SL11C_062398	GSKPFLQDQIQLVPR	20	105366	0	102012	0.50903	Yes	7	pass	NA	92152.8	0	NA	121.5	pass	255.207	0.0223958	0.180832	0.621306	0.909559	1.84945e-14	0.197401	0.740373	CLV	0	21.7029
SL11C_062402	GSNIFMDQISKLVPR	27	55320.9	364.5	54216	0.542665	Yes	9	pass	29378.6	40390.6	3	0.272639	1093.5	pass	102398	0.967415	0.327451	2.78782	1.16757	3.45197e-18	0.279415	2.02989	NOC	0	23.9313
SL11C_062403	GSPGPITKAIKLVPR	27	19381	40.5	17618.5	0.535762	Yes	9	pass	12054.7	10133.6	3	-0.189573	1093.5	pass	NA	NA	NA	NA	1.30892	3.51992e-19	0.285689	2.12207	NOC	0	21.8264
SL11C_062406	GSQGTGGTWTKLVPR	13	13669.9	121.5	12598.1	0.451039	No	8	pass	NA	8385.34	0	NA	364.5	fail	NA	NA	NA	NA	NA	NA	NA	NA	UNK	1	24.2221
SL11C_062407	GSQLKGFPVLILVPR	27	50068.9	121.5	47077.7	0.27112	Yes	9	pass	38717.2	41032.2	3	0.0564191	1093.5	pass	5023.96	0.0316561	0.106296	0.293772	0.927844	6.22305e-28	0.0917042	0.218651	HQ_NOC	1	9.88358
SL11C_062409	GSSFRKNEDFNLVPR	6	67813	0	65078.5	0.317845	Yes	2	pass	NA	64177.3	0	NA	0.5	pass	0.949881	0.0357338	0.153836	0.118328	0.839011	0.000239547	0.220541	0.243192	CLV	0	26.2859
SL11C_062411	GSSNSHIWHQDLVPR	20	46479.4	4.5	46065.4	0.425867	Yes	7	pass	NA	39567	0	NA	121.5	pass	191.51	0.000415022	0.108865	0.22518	0.961376	3.09715e-16	0.167003	0.529912	HQ_CLV	1	17.3713
SL11C_062417	GSDDYNPLGQILVPR	27	73708.1	1093.5	70121.4	0.469842	Yes	9	pass	63411.4	52005.3	3	-0.219325	1093.5	pass	NA	NA	NA	NA	1.05594	1.34693e-21	0.184645	0.886436	NOC	0	17.4863
SL11C_062419	GSFHWSEAEALLVPR	3	48415.3	0	40832.4	0	Yes	1	pass	NA	40832.4	0	NA	0	fail	NA	NA	NA	NA	NA	NA	NA	NA	UNK	1	18.7009
SL11C_062423	GSGFASEVWMGLVPR	10	14761.4	0.5	14375.5	0.545728	Yes	4	pass	NA	13692.1	0	NA	4.5	pass	2.22882	3.15138e-05	0.0856119	0.0659645	0.77686	6.80675e-06	0.265521	0.634513	HQ_CLV	1	34.1788
SL11C_062424	GSGTTDMHNKYLVPR	24	49380.7	1.5	49027.7	0.356613	Yes	8	pass	NA	46160.9	0	NA	364.5	pass	643.128	0.000104277	0.108313	0.26983	0.894583	2.03261e-21	0.125658	0.363167	HQ_CLV	0	14.0465
SL11C_062427	GSISWVKGIPWLVPR	27	21129.3	1093.5	19183.2	0.586563	Yes	9	pass	18936.4	10665.6	3	-0.775456	1093.5	pass	NA	NA	NA	NA	1.07491	2.24532e-15	0.335824	2.93222	NOC	1	31.242
SL11C_062432	GSLNHVHMTWPLVPR	27	29707.7	4.5	27843.4	0.615501	Yes	9	pass	17021	19805.3	3	0.140583	1093.5	pass	11571.5	0.654376	0.250162	1.62711	1.00159	1.09976e-17	0.25124	1.64116	NOC	0	25.0841
SL11C_062433	GSLYISQASSQLVPR	27	38834.8	364.5	37643.8	0.424939	Yes	9	pass	27954.3	25112.6	3	-0.113158	1093.5	pass	NA	NA	NA	NA	1.10264	2.30201e-22	0.179821	0.840728	HQ_NOC	1	16.3082
SL11C_062434	GSMIGRHLEFELVPR	3	62534	0	53333.9	0	Yes	1	pass	NA	53333.9	0	NA	0	fail	NA	NA	NA	NA	NA	NA	NA	NA	UNK	1	15.2513
SL11C_062437	GSNIMIFPNSQLVPR	27	99228.6	1093.5	93596.1	0.446951	Yes	9	pass	92806.6	59337.4	3	-0.564048	1093.5	pass	NA	NA	NA	NA	1.23389	2.2868e-21	0.22033	1.26217	NOC	0	17.8565
SL11C_062438	GSNLTGHQETKLVPR	3	63881.5	0	58806.5	0	Yes	1	pass	NA	58806.5	0	NA	0	fail	NA	NA	NA	NA	NA	NA	NA	NA	UNK	1	8.43902
SL11C_062441	GSPDNQPPIPTLVPR	27	82069	1093.5	75772.4	0.466965	Yes	9	pass	74374.1	55026	3	-0.351617	1093.5	pass	NA	NA	NA	NA	1.04811	1.31646e-20	0.200616	1.04642	NOC	0	19.1408
SL11C_062443	GSQAHSREWMELVPR	3	26819.9	0	23722.5	0	Yes	1	pass	NA	23722.5	0	NA	0	fail	NA	NA	NA	NA	NA	NA	NA	NA	UNK	1	11.5691
SL11C_062446	GSRYLNHEQWPLVPR	4	25186.8	0	20759.9	0.213427	Yes	2	pass	NA	20759.9	0	NA	0.5	fail	NA	NA	NA	NA	NA	NA	NA	NA	UNK	0	35.0675
SL11C_062447	GSSEDKSEKYSLVPR	13	61095.7	0.5	58404.2	0.580599	Yes	5	pass	NA	54460.5	0	NA	13.5	pass	6.38901	2.15809e-06	0.0793931	0.0756392	0.818813	8.42714e-08	0.258644	0.80276	HQ_CLV	1	31.5877
SL11C_062448	GSTVRGNWKEPLVPR	23	69360.2	0.5	67680.2	0.494987	Yes	8	fail	42521	NA	3	NA	1093.5	fail	NA	NA	NA	NA	NA	NA	NA	NA	UNK	0	22.114
SL11C_062451	GSWAGDKPEVQLVPR	6	112444	0	106930	0.283635	Yes	2	pass	NA	106930	0	NA	0.5	pass	1.03388	0.000450791	0.0509271	0.0129679	0.856767	5.0697e-05	0.163239	0.133235	HQ_CLV	1	19.0529
SL11C_062456	GSYNGPWHGDTLVPR	27	62396.4	1093.5	58476.1	0.421453	Yes	9	pass	54906.6	39419.5	3	-0.392879	1093.5	pass	NA	NA	NA	NA	1.10151	7.22222e-22	0.187925	0.918215	HQ_NOC	1	17.0608
SL11C_062457	GSYQFPSDWDGLVPR	27	37154.9	0	32447.7	0.5576	Yes	9	pass	19538.9	27947.5	3	0.300872	1093.5	pass	969.397	0.0250958	0.305299	2.42339	0.698953	2.40212e-17	0.181002	0.851802	NOC	0	25.8961
SL11C_062460	GSDINVSKNTLLVPR	27	51547.1	364.5	47263.8	0.399068	Yes	9	pass	38197.1	34915.8	3	-0.0939766	1093.5	pass	NA	NA	NA	NA	1.0423	3.28545e-23	0.157447	0.644529	NOC	0	15.1058
SL11C_062462	GSEWYRENKTTLVPR	12	40522.6	0	38351	0.897562	Yes	4	pass	NA	38351	0	NA	4.5	pass	1.51536	2.34151e-05	0.116855	0.150206	0.601345	0.000123035	0.36047	1.42932	HQ_CLV	0	59.9439
SL11C_062463	GSFFNISEFNGLVPR	9	17025.5	0	13772.9	0.510262	Yes	3	pass	NA	13772.9	0	NA	1.5	pass	1.83399	0.00275089	0.145309	0.168917	0.845555	1.62227e-05	0.276804	0.612964	HQ_CLV	0	32.7364
SL11C_062464	GSFNSFIMKTQLVPR	27	41216.5	0.5	40584.6	0.430303	Yes	9	pass	28488	38424.6	3	0.2586	1093.5	pass	1981.13	0.00927521	0.177101	0.815486	0.853617	1.12789e-21	0.148222	0.571213	NOC	0	17.364
SL11C_062466	GSGQPWTMKVVLVPR	13	46151.6	4.5	44459.7	0.210613	Yes	7	fail	36482.5	37956.4	3	0.0388305	1093.5	fail	NA	NA	NA	NA	NA	NA	NA	NA	UNK	1	9.86218
SL11C_062467	GSHDSHISGVRLVPR	27	93445	364.5	82472.5	0.487006	Yes	9	pass	42455.5	65159.4	3	0.348436	1093.5	pass	3489.37	0.093162	0.187818	0.917167	0.988204	6.29035e-20	0.201316	1.05373	NOC	0	20.3719
SL11C_062468	GSIGMPQDWQNLVPR	27	97311	13.5	97059.3	0.342078	Yes	9	pass	77745.3	81524	3	0.0463512	1093.5	pass	NA	NA	NA	NA	1.04164	3.22122e-25	0.131291	0.448174	NOC	0	12.6043
SL11C_062469	GSIITHKMMSGLVPR	10	51198.7	121.5	48115	0.356006	Yes	5	fail	38972	NA	2	NA	1093.5	fail	NA	NA	NA	NA	NA	NA	NA	NA	UNK	0	19.5849
SL11C_062470	GSILKWLQTPTLVPR	27	14724.1	364.5	14420.3	0.54282	Yes	9	pass	9948.8	10601	3	0.0615228	1093.5	pass	NA	NA	NA	NA	0.969102	5.24777e-19	0.214942	1.2012	NOC	0	22.1795
SL11C_062471	GSILVMYPHGNLVPR	27	50154.3	0.5	46534.7	0.78849	Yes	9	pass	9842.55	39931.1	3	0.753512	1093.5	pass	607.4	2.91125e-09	0.0925447	0.222678	0.871625	9.4769e-16	0.262666	1.79383	HQ_CLV	1	30.1352
SL11C_062473	GSKDGMYNSNILVPR	15	45589.2	1.5	45139	0.291004	Yes	8	fail	NA	40261.3	0	NA	364.5	fail	NA	NA	NA	NA	NA	NA	NA	NA	UNK	0	13.1553
SL11C_062474	GSKFLIYPDKSLVPR	27	52682.8	121.5	52330	0.804097	Yes	9	pass	10251.6	43039.8	3	0.761811	1093.5	pass	741.257	1.51341e-05	0.148177	0.570869	0.959101	1.21117e-15	0.292001	2.21688	HQ_CLV	1	30.4453
SL11C_062478	GSLEILTYGGKLVPR	9	46969.1	0	44353.9	0.893267	Yes	3	pass	NA	44353.9	0	NA	1.5	pass	0.440746	1.05949e-05	0.0752838	0.0453412	0.504295	0.004062	0.380127	1.15597	HQ_CLV	0	75.3779
SL11C_062482	GSLTGKYRDNSLVPR	20	66222	1.5	65915.5	0.243074	Yes	8	fail	NA	55266.5	0	NA	364.5	fail	NA	NA	NA	NA	NA	NA	NA	NA	UNK	1	9.58669
SL11C_062483	GSMHWNTSSPQLVPR	23	46715.2	4.5	45648.5	0.422269	Yes	9	fail	42035	24429.1	3	-0.720692	1093.5	fail	NA	NA	NA	NA	NA	NA	NA	NA	UNK	1	17.4821
SL11C_062485	GSNWDESYIKELVPR	2	93932.8	0	NA	NA	NA	1	fail	NA	83385.1	0	NA	0	fail	NA	NA	NA	NA	NA	NA	NA	NA	UNK	1	17.8889
SL11C_062486	GSPGVANSEKYLVPR	9	21671.8	0	19145.1	0.796937	Yes	3	pass	NA	19145.1	0	NA	1.5	pass	0.712966	9.04313e-06	0.0789873	0.0499119	0.620819	0.000809756	0.357292	1.02126	HQ_CLV	0	57.5517
SL11C_062489	GSRSDTVFSENLVPR	16	85651.4	0.5	81912	0.419494	Yes	6	pass	NA	72962.7	0	NA	40.5	pass	44.6848	0.0022583	0.125731	0.237126	0.935357	4.32632e-12	0.191195	0.548331	HQ_CLV	1	20.4408
SL11C_062491	GSSANAYAAATLVPR	24	47866.9	0.5	46774.9	0.595457	Yes	8	pass	NA	40016.4	0	NA	364.5	pass	370.146	3.1754e-07	0.0969032	0.215975	0.905624	4.1535e-17	0.198329	0.904692	HQ_CLV	1	21.8997
SL11C_062493	GSSLQEPQWQILVPR	27	70768.5	121.5	69161.2	0.47353	Yes	9	pass	55072.4	38335	3	-0.436608	1093.5	pass	NA	NA	NA	NA	1.27379	1.2799e-20	0.243542	1.54213	HQ_NOC	1	19.1194
SL11C_062494	GSSMNQKMDSYLVPR	13	49539	0.5	45215.3	0.387947	Yes	5	fail	NA	32090.5	0	NA	13.5	fail	NA	NA	NA	NA	NA	NA	NA	NA	UNK	0	19.717
SL11C_062495	GSSPLGYVSKQLVPR	27	75899.1	0.5	74942.9	0.283592	Yes	9	pass	59583.8	66636.9	3	0.105844	1093.5	pass	6103.98	0.0333607	0.090604	0.213436	0.975625	6.74582e-28	0.0967291	0.243269	HQ_NOC	1	9.91457
SL11C_062497	GSTVNMQLHYQLVPR	25	31021.3	1.5	30196.3	0.496675	Yes	9	fail	18671	30132.7	3	0.380375	1093.5	fail	NA	NA	NA	NA	NA	NA	NA	NA	UNK	0	21.4043
SL11C_062501	GSWDRPMAGLMLVPR	24	25385.7	13.5	23964.6	0.464708	Yes	9	fail	17427.6	17109.8	3	-0.0185722	1093.5	fail	NA	NA	NA	NA	NA	NA	NA	NA	UNK	0	19.0105
SL11C_062503	GSWPVGQSSINLVPR	23	77391.5	0.5	74997.4	0.770016	Yes	8	pass	NA	64978.5	0	NA	364.5	pass	207.379	3.63046e-05	0.140914	0.436847	0.928174	4.38275e-13	0.295081	1.9156	HQ_CLV	1	31.7916
SL11C_062504	GSWYKTMAPTILVPR	26	51705.1	0	50000.7	0.407572	Yes	9	pass	32255.1	41895.3	3	0.230103	1093.5	pass	2341.56	0.00181387	0.127128	0.404039	0.930892	6.8529e-22	0.147188	0.54161	NOC	0	15.8115
SL11C_062505	GSYANFQDAYKLVPR	17	49157.7	0.5	48418.2	0.717925	Yes	6	pass	NA	45221.2	0	NA	40.5	pass	15.7402	4.58285e-08	0.0800187	0.102448	0.752053	2.81878e-09	0.264088	1.11588	HQ_CLV	1	35.1156
SL11C_062507	GSYEMGYLGLGLVPR	2	28157.5	0	NA	NA	NA	1	fail	NA	27778.3	0	NA	0	fail	NA	NA	NA	NA	NA	NA	NA	NA	UNK	1	1.93028
SL11C_062509	GSYSKYAHDLILVPR	18	118616	0	117645	0.626406	Yes	6	pass	NA	117104	0	NA	40.5	pass	27.6722	3.02158e-07	0.0966934	0.158943	0.785847	2.39606e-11	0.218713	0.813202	HQ_CLV	1	27.8315
SL11C_062510	GSAGPDYHVKFLVPR	4	41937	1.5	36890	0.227141	Yes	3	fail	22125.8	NA	2	NA	1093.5	fail	NA	NA	NA	NA	NA	NA	NA	NA	UNK	1	37.8537
SL11C_062511	GSAIFQKRVAVLVPR	25	21754.4	40.5	20400.4	0.365477	Yes	9	pass	17698.4	14256	3	-0.24147	1093.5	pass	NA	NA	NA	NA	1.1567	2.15887e-22	0.160772	0.620344	NOC	0	13.8992
SL11C_062516	GSGGWWHGSVLLVPR	4	41648.3	364.5	34919.2	0.168626	Yes	2	fail	28757.4	NA	2	NA	1093.5	fail	NA	NA	NA	NA	NA	NA	NA	NA	UNK	1	23.0721
SL11C_062517	GSGTHIYNNQALVPR	27	120427	364.5	108139	0.369551	Yes	9	pass	92945	76118.2	3	-0.221062	1093.5	pass	NA	NA	NA	NA	1.0855	9.43624e-24	0.15614	0.633869	NOC	0	14.3842
SL11C_062522	GSISALPQVTLLVPR	27	62077.7	40.5	61252.5	0.372513	Yes	9	pass	38435.2	45515.4	3	0.155557	1093.5	pass	9363.44	0.487746	0.196118	1.00002	1.12339	2.44582e-24	0.153267	0.610763	HQ_NOC	1	13.6433
SL11C_062524	GSKMFMGPGFILVPR	27	46158.6	1093.5	40150	0.40384	Yes	9	pass	38170.1	33804.6	3	-0.129139	1093.5	pass	NA	NA	NA	NA	0.94258	1.19216e-23	0.136831	0.486789	NOC	0	14.5166
SL11C_062527	GSLMIHHYTIPLVPR	23	45780.5	1.5	42459	0.416566	Yes	9	pass	31627.7	33589.8	3	0.0584145	1093.5	pass	6722.66	0.253667	0.159336	0.558535	0.968526	5.98279e-19	0.16147	0.573599	NOC	0	16.6718
SL11C_062530	GSNILSNVGQQLVPR	21	66488.9	364.5	58580.5	0.397597	Yes	8	fail	52221.3	NA	3	NA	1093.5	fail	NA	NA	NA	NA	NA	NA	NA	NA	UNK	1	16.5092
SL11C_062532	GSPRPQIEGDKLVPR	9	77035.9	0	74930.8	0.414592	Yes	3	pass	NA	72184.5	0	NA	1.5	pass	2.04616	3.57418e-05	0.0710688	0.0404062	0.808824	9.94891e-07	0.182909	0.267647	HQ_CLV	1	22.6142
SL11C_062533	GSRDNYQSVDTLVPR	27	70199.7	364.5	64579.4	0.409714	Yes	9	pass	44561.1	45022.9	3	0.010257	1093.5	pass	NA	NA	NA	NA	1.0774	5.40324e-23	0.165963	0.716134	NOC	0	15.404
SL11C_062534	GSRFSGNLQFNLVPR	15	49799.9	1093.5	42629.4	0.509071	Yes	9	fail	42629.4	22177.3	3	-0.922209	1093.5	fail	NA	NA	NA	NA	NA	NA	NA	NA	UNK	1	29.7509
SL11C_062535	GSRHDQPKLMVLVPR	18	37181.5	1093.5	35295.1	0.336111	Yes	8	fail	33997.5	NA	3	NA	1093.5	fail	NA	NA	NA	NA	NA	NA	NA	NA	UNK	0	14.6721
SL11C_062536	GSRQISLPNGWLVPR	27	43751.5	1093.5	37954.1	0.431934	Yes	9	pass	35421.2	23479.5	3	-0.5086	1093.5	pass	NA	NA	NA	NA	1.28809	4.17168e-22	0.215047	1.20238	NOC	0	16.6951
SL11C_062538	GSSTFRDFDQGLVPR	21	51695.2	0.5	49529	0.34608	Yes	7	fail	NA	NA	0	NA	364.5	fail	NA	NA	NA	NA	NA	NA	NA	NA	UNK	1	14.1679
SL11C_062540	GSTHWLYGINHLVPR	18	52202.1	4.5	48284.6	0.361468	Yes	7	fail	NA	38817.1	0	NA	121.5	fail	NA	NA	NA	NA	NA	NA	NA	NA	UNK	0	16.078
SL11C_062543	GSDEPKVHQEKLVPR	15	45431	0.5	43330.9	0.798982	Yes	5	pass	NA	41428.6	0	NA	13.5	pass	5.78002	3.93433e-06	0.113258	0.179583	0.708274	5.09951e-07	0.315349	1.39223	HQ_CLV	0	44.5236
SL11C_062544	GSFEKIWKFRELVPR	9	13581	0	13132.6	0.612362	No	3	pass	NA	13132.6	0	NA	1.5	fail	NA	NA	NA	NA	NA	NA	NA	NA	UNK	0	38.4874
SL11C_062546	GSFMIKNYHEQLVPR	21	41038.6	4.5	40168	0.680514	Yes	7	pass	NA	34229.9	0	NA	121.5	pass	100.874	2.81895e-07	0.0983553	0.193475	0.898087	3.07067e-13	0.245606	1.20644	HQ_CLV	1	27.3477
SL11C_062549	GSHGPIGYQQNLVPR	26	87488.6	0.5	87110.2	0.219065	Yes	9	pass	81211.8	83983.5	3	0.0330029	1093.5	pass	9802.98	0.21759	0.104596	0.27351	0.92372	4.93794e-29	0.0750198	0.140699	NOC	1	8.12148
SL11C_062550	GSHLRETSGKILVPR	9	33433.2	0	30080.2	0.523581	Yes	3	pass	NA	30080.2	0	NA	1.5	pass	1.33778	4.19797e-05	0.0881566	0.0621727	0.737359	1.59365e-05	0.240803	0.463887	HQ_CLV	0	32.6575
SL11C_062552	GSITYHQKSSILVPR	22	38179	1093.5	35013.4	0.370823	Yes	9	fail	33148.9	26581.9	3	-0.247049	1093.5	fail	NA	NA	NA	NA	NA	NA	NA	NA	UNK	1	14.5087
SL11C_062553	GSKAYDWLMNSLVPR	4	18830.8	364.5	14961.4	0.157784	Yes	3	fail	13026.7	NA	2	NA	1093.5	fail	NA	NA	NA	NA	NA	NA	NA	NA	UNK	1	23.0615
SL11C_062554	GSKNMPATLEVLVPR	6	57082.4	0	51517.6	0.446068	Yes	2	pass	NA	51517.6	0	NA	0.5	pass	0.597526	0.0119049	0.145797	0.106283	0.785323	0.00111259	0.286655	0.410855	CLV	0	36.5015
SL11C_062555	GSKYYNTTWTQLVPR	26	59980.8	121.5	58938.5	0.335415	Yes	9	fail	44279	42603.8	3	-0.0393184	1093.5	fail	NA	NA	NA	NA	NA	NA	NA	NA	UNK	0	12.7141
SL11C_062556	GSMFGLVAPSKLVPR	27	22227.4	0.5	21945.8	0.58554	Yes	9	pass	9095.66	17683.7	3	0.485648	1093.5	pass	1501.28	0.00109164	0.160826	0.672489	0.9959	4.7611e-19	0.220023	1.25866	HQ_CLV	0	22.0929
SL11C_062558	GSMWKRTDMSMLVPR	15	40258	0.5	40216.4	0.424335	Yes	5	pass	NA	38018	0	NA	13.5	pass	16.698	1.35342e-06	0.0780547	0.0852955	0.860698	2.14165e-11	0.175378	0.430604	HQ_CLV	1	20.3762
SL11C_062559	GSNMVQIWEMELVPR	3	5872.48	0	5275.59	0	No	1	pass	NA	5275.59	0	NA	0	fail	NA	NA	NA	NA	NA	NA	NA	NA	UNK	1	10.1991
SL11C_062561	GSPAEGATLKKLVPR	15	50124.6	1.5	49479	0.486856	Yes	6	pass	NA	44885.5	0	NA	40.5	pass	27.8362	7.6724e-05	0.106226	0.157976	0.89704	6.16614e-10	0.235001	0.773159	HQ_CLV	1	26.1974
SL11C_062562	GSQEMPFEGHYLVPR	9	40840.3	0	38689.7	0.362385	Yes	4	fail	NA	39349.3	0	NA	4.5	fail	NA	NA	NA	NA	NA	NA	NA	NA	UNK	1	22.1483
SL11C_062564	GSSFTWLGHEFLVPR	15	28451	0	26861.8	0.6936	Yes	5	pass	NA	24682.6	0	NA	13.5	pass	6.0741	0.000554756	0.185691	0.482737	0.679025	1.61346e-07	0.274911	1.05807	HQ_CLV	0	40.4862
SL11C_062568	GSDRNNQMIQFLVPR	27	51902.7	121.5	49813.1	0.494086	Yes	9	pass	25201.1	34058.5	3	0.260063	1093.5	pass	5378.53	0.321261	0.225031	1.31661	1.11495	2.14116e-21	0.198573	1.02521	HQ_NOC	1	17.81
SL11C_062572	GSHTQEFLHKELVPR	3	78208.6	0	77856.6	0	Yes	1	pass	NA	77856.6	0	NA	0	fail	NA	NA	NA	NA	NA	NA	NA	NA	UNK	1	0.401255
SL11C_062573	GSKSLSNQSYALVPR	20	120488	364.5	113235	0.440261	Yes	9	fail	63569.7	92088.6	3	0.30969	1093.5	fail	NA	NA	NA	NA	NA	NA	NA	NA	UNK	0	18.7408
SL11C_062575	GSLDMISKVRPLVPR	25	50014.1	0.5	49392.8	0.826631	Yes	9	pass	NA	47499.4	1	NA	1093.5	pass	205.109	9.75813e-12	0.0672819	0.108644	0.796057	3.95324e-13	0.281673	1.90416	HQ_CLV	1	35.3836
SL11C_062577	GSMGLTWFKNPLVPR	27	36998.8	1093.5	34823.8	0.501926	Yes	9	pass	30764	27796.8	3	-0.106744	1093.5	pass	NA	NA	NA	NA	0.891686	2.86019e-20	0.176031	0.805655	NOC	0	19.7413
SL11C_062579	GSSQWGVTYNQLVPR	27	42068.6	0.5	41747.4	0.370036	Yes	9	pass	27452.4	33010.9	3	0.168382	1093.5	pass	4142.48	0.0202706	0.115014	0.343933	1.02096	3.23853e-25	0.128711	0.43073	HQ_NOC	1	12.6069
SL11C_062583	GSYDQPQSYDPLVPR	27	21104.2	1093.5	20297.5	0.573357	Yes	9	pass	20297.5	12957.7	3	-0.566447	1093.5	pass	NA	NA	NA	NA	1.0902	9.75334e-17	0.29901	2.32458	NOC	0	27.4272
SL11C_062585	GSGETLSLTSQLVPR	12	40043.5	0.5	37765.4	0.342429	Yes	4	pass	NA	31121.5	0	NA	4.5	pass	29.4116	0.301371	0.162864	0.291772	1.03848	2.54978e-10	0.167899	0.310091	CLV	1	16.1678
SL11C_062586	GSMKVTADNTGLVPR	27	29619.2	364.5	25462.8	0.639579	Yes	9	pass	11124.6	16970	3	0.344457	1093.5	pass	6337.3	0.489795	0.281055	2.05378	0.997612	2.4833e-16	0.284371	2.10253	NOC	0	28.5051
SL11C_062588	GSVRQALTQDMLVPR	15	107711	0.5	100530	0.483341	Yes	8	fail	NA	87715.5	0	NA	364.5	fail	NA	NA	NA	NA	NA	NA	NA	NA	UNK	0	23.916
SL11C_062589	GSYMYWTDTDRLVPR	21	50100.4	0.5	48557.9	0.583968	Yes	7	pass	NA	44824.1	0	NA	121.5	pass	101.847	5.1072e-10	0.0665236	0.0885078	0.849582	1.07596e-14	0.194626	0.757582	HQ_CLV	1	22.9084
SL11C_062590	GSKPVMDSNLQLVPR	16	256109	0.5	246369	0.421083	Yes	6	pass	NA	196770	0	NA	40.5	pass	71.5992	0.133348	0.21417	0.688031	0.838523	2.92549e-12	0.166832	0.417495	NOC	0	19.896
SL11C_062591	GSQVFFDAQKNLVPR	24	82950.2	0	82401.1	0.772176	Yes	8	pass	NA	76709.9	0	NA	364.5	pass	224.021	1.30669e-09	0.0824432	0.156328	0.851512	2.67589e-14	0.251247	1.45187	HQ_CLV	1	29.506
SL11C_062592	GSREQWNAMIPLVPR	15	53166	0	52131.6	0.353614	Yes	5	pass	NA	48417.3	0	NA	13.5	pass	17.7456	0.000198195	0.121247	0.205811	0.80458	3.06202e-13	0.120053	0.201778	NOC	1	14.9212
SL11C_062593	GSFGVKNAMKDLVPR	21	67901.7	13.5	65620.5	0.682461	Yes	7	pass	NA	58807	0	NA	121.5	pass	97.9979	0.00144076	0.202976	0.823986	0.834105	3.58306e-12	0.260393	1.35609	HQ_CLV	0	31.2182
SL11C_062597	GSHGGMGEIVALVPR	6	40569.6	0	33671.1	0.607806	Yes	2	pass	NA	33671.1	0	NA	0.5	pass	0.388718	0.00466634	0.130499	0.0851497	0.727713	0.00480964	0.370022	0.684583	HQ_CLV	1	50.8473
SL11C_062598	GSLDRNNNIVELVPR	6	83094.9	0	70525.4	0.325281	Yes	2	pass	NA	70525.4	0	NA	0.5	pass	0.848469	0.0129232	0.124486	0.0774842	0.824884	0.000229385	0.214866	0.230836	CLV	1	26.048
SL11C_062599	GSMDIDMLSLQLVPR	20	15667	0	14513.9	0.462099	Yes	7	pass	NA	13296.8	0	NA	121.5	pass	168.179	1.34393e-05	0.101168	0.194463	0.897559	1.26314e-15	0.168256	0.537895	HQ_CLV	1	18.746
SL11C_062600	GSRLLKLTTLGLVPR	18	7587.47	121.5	7239.7	0.479343	No	9	fail	5295.19	3611.17	2	-0.466336	1093.5	fail	NA	NA	NA	NA	NA	NA	NA	NA	UNK	1	22.9797
SL11C_062602	GSVHQETMMRVLVPR	2	64896	0	NA	NA	NA	1	fail	NA	55920.5	0	NA	0	fail	NA	NA	NA	NA	NA	NA	NA	NA	UNK	1	22.6988
SL11C_062604	GSILSPQAQWELVPR	3	71626.5	0	64692.5	0	Yes	1	pass	NA	64692.5	0	NA	0	fail	NA	NA	NA	NA	NA	NA	NA	NA	UNK	1	9.52937
SL11C_062606	GSRHPYYMPEDLVPR	23	33953.8	1.5	33294.2	0.775196	Yes	8	pass	NA	31653.3	0	NA	364.5	pass	129.98	3.53818e-10	0.072805	0.116612	0.795971	1.08713e-12	0.264774	1.54231	HQ_CLV	1	33.2642
SL11C_062607	GSVDITSKAWILVPR	5	117407	1093.5	112018	0.173451	Yes	3	fail	106553	78930.7	3	-0.349962	1093.5	fail	NA	NA	NA	NA	NA	NA	NA	NA	UNK	1	15.5864
SL11C_062608	GSDKGPYFSTRLVPR	27	218345	0.5	216283	0.466309	Yes	9	pass	115428	195794	3	0.410461	1093.5	pass	1995.99	0.000586763	0.12658	0.416588	0.938404	8.89251e-22	0.16142	0.67747	HQ_CLV	1	17.2016
SL11C_062610	GSFQWHNHNDYLVPR	27	37497.5	1093.5	35494.8	0.347182	Yes	9	pass	34128.4	23854.3	3	-0.430703	1093.5	pass	NA	NA	NA	NA	1.19947	1.4592e-24	0.160375	0.66872	HQ_NOC	1	13.3705
SL11C_062611	GSKFFGNAGENLVPR	24	72877.7	0.5	69510.9	0.574524	Yes	8	pass	NA	57720.9	0	NA	364.5	pass	511.907	0.000204207	0.132303	0.402592	0.98659	1.38736e-17	0.20559	0.972143	HQ_CLV	1	20.8384
SL11C_062612	GSLHSDTEYKPLVPR	10	64155.2	0	56990.2	0.556346	Yes	4	pass	NA	56870.4	0	NA	4.5	pass	2.43125	0.00114148	0.135889	0.166193	0.77873	6.27124e-06	0.263522	0.624997	HQ_CLV	0	33.84
SL11C_062613	GSMTFHPPLDPLVPR	23	39100.5	0.5	36742.9	0.490541	Yes	9	pass	26087.6	27766.3	3	0.0604559	1093.5	pass	5503.01	0.310824	0.214988	1.01683	0.912219	2.4382e-16	0.201734	0.895324	NOC	0	22.1146
SL11C_062615	GSSIHMFEIGFLVPR	3	11939.5	0	9942.4	0	No	1	pass	NA	9942.4	0	NA	0	fail	NA	NA	NA	NA	NA	NA	NA	NA	UNK	1	17.4278
SL11C_062616	GSYIAIQPKYTLVPR	22	82334.8	121.5	79330.6	0.184317	Yes	9	pass	70528.3	69095.4	3	-0.020738	1093.5	pass	NA	NA	NA	NA	1.00056	7.72496e-26	0.0711093	0.106187	NOC	1	7.10695
SL11C_062618	GSGAAFTHSYWLVPR	27	62208	364.5	62053.1	0.37458	Yes	9	pass	42542.2	53674	3	0.207396	1093.5	pass	6083.64	0.110862	0.123704	0.397869	1.01805	4.30018e-25	0.129773	0.437868	NOC	0	12.7472
SL11C_062622	GSNQRFMSTQQLVPR	27	151344	364.5	129763	0.529381	Yes	9	pass	97858.7	70739.7	3	-0.383363	1093.5	pass	NA	NA	NA	NA	1.22677	2.76929e-18	0.290975	2.20132	NOC	0	23.7188
SL11C_062624	GSQFSFGRDFILVPR	24	96157.4	1.5	86971.4	0.86956	Yes	8	pass	NA	66109.6	0	NA	364.5	pass	245.273	0.00483409	0.252407	1.46532	1.01188	3.05986e-12	0.374584	3.22721	HQ_CLV	0	37.0185
SL11C_062629	GSAWVYKPQLGLVPR	27	49324.3	13.5	45234.6	0.466233	Yes	9	pass	30100.5	36409.9	3	0.173288	1093.5	pass	5762.23	0.263295	0.187345	0.912548	1.06188	8.1421e-22	0.182025	0.861464	NOC	0	17.1418
SL11C_062630	GSDHHEPIYNPLVPR	27	55733.4	364.5	48643.3	0.41665	Yes	9	pass	35170.9	34334.5	3	-0.0243603	1093.5	pass	10097.6	0.411936	0.154341	0.619348	0.957822	9.05727e-23	0.150571	0.589458	NOC	0	15.7201
SL11C_062631	GSDPMQNAHKMLVPR	26	57581.8	121.5	52564.2	0.39874	Yes	9	pass	41568.3	33284.6	3	-0.248874	1093.5	pass	NA	NA	NA	NA	1.18772	3.02065e-21	0.199567	0.995678	NOC	0	16.8026
SL11C_062633	GSFITYHPAQNLVPR	25	69624.5	1.5	62574.1	0.350226	Yes	9	fail	56104.3	53212.9	3	-0.0543358	1093.5	fail	NA	NA	NA	NA	NA	NA	NA	NA	UNK	1	12.8966
SL11C_062634	GSIDVIGTNTKLVPR	27	67456.4	1093.5	65819.5	0.255522	Yes	9	pass	62524.9	58644.3	3	-0.0661712	1093.5	pass	NA	NA	NA	NA	0.965878	5.84977e-29	0.0870993	0.197243	HQ_NOC	1	9.01763
SL11C_062635	GSLDPNAFPNFLVPR	25	104789	1.5	103827	0.343923	Yes	9	pass	86956.8	93339.2	3	0.0683792	1093.5	pass	7423.32	0.175463	0.122337	0.35919	0.962964	2.3447e-23	0.121836	0.356254	NOC	0	12.6522
SL11C_062636	GSLKTIDPNESLVPR	24	42824.4	13.5	41370	0.594333	Yes	8	pass	NA	36806.3	0	NA	364.5	pass	416.068	1.06384e-05	0.11625	0.310824	0.907087	3.72234e-17	0.197664	0.898632	HQ_CLV	0	21.7911
SL11C_062637	GSMGQQEIIGMLVPR	3	30158.6	0	25880.7	0	Yes	1	pass	NA	25880.7	0	NA	0	fail	NA	NA	NA	NA	NA	NA	NA	NA	UNK	1	14.5662
SL11C_062638	GSPGINLKKLDLVPR	21	64705	1.5	61064.4	0.846022	Yes	7	pass	NA	48898.5	0	NA	121.5	pass	54.6338	3.38934e-07	0.110775	0.245424	0.793876	1.61992e-10	0.306191	1.87506	HQ_CLV	0	38.5691
SL11C_062641	GSQNPPGVKMSLVPR	27	209669	364.5	190249	0.277001	Yes	9	pass	164866	152210	3	-0.0831505	1093.5	pass	NA	NA	NA	NA	1.02359	4.80625e-28	0.100158	0.260822	HQ_NOC	1	9.78499
SL11C_062643	GSRLQQGTENPLVPR	13	85600.1	364.5	83619.8	0.441412	Yes	6	fail	79772.8	67256.8	3	-0.186092	1093.5	fail	NA	NA	NA	NA	NA	NA	NA	NA	UNK	0	22.5049
SL11C_062648	GSWGDGMFLDGLVPR	22	10842.9	13.5	10090.2	0.685423	No	8	pass	NA	7721.79	0	NA	364.5	fail	NA	NA	NA	NA	NA	NA	NA	NA	UNK	0	30.5727
SL11C_062650	GSANNNYWQKHLVPR	21	14862	364.5	13765.1	0.615415	Yes	8	fail	7242.17	NA	3	NA	1093.5	fail	NA	NA	NA	NA	NA	NA	NA	NA	UNK	0	33.3906
SL11C_062651	GSDNTNNRNYMLVPR	27	149229	364.5	127695	0.458085	Yes	9	pass	93004	73754.8	3	-0.26099	1093.5	pass	NA	NA	NA	NA	1.16429	2.69557e-19	0.251415	1.64344	NOC	0	21.5939
SL11C_062653	GSEAIQEGNLLLVPR	3	92178.6	0	82117.2	0	Yes	1	pass	NA	82117.2	0	NA	0	fail	NA	NA	NA	NA	NA	NA	NA	NA	UNK	1	12.402
SL11C_062654	GSEKPNSQHRWLVPR	17	32795.2	1093.5	31280.5	0.547668	Yes	7	fail	31280.5	NA	3	NA	1093.5	fail	NA	NA	NA	NA	NA	NA	NA	NA	UNK	1	29.0485
SL11C_062656	GSEQDSIGFWYLVPR	16	20251.2	0	18110.2	0.622675	Yes	7	pass	NA	15648.9	0	NA	121.5	pass	92.407	0.0351409	0.241782	0.876875	0.874899	2.42034e-09	0.279559	1.1723	CLV	0	31.9533
SL11C_062658	GSHMTWHHIPILVPR	8	30232.7	1093.5	27630.5	0.32651	Yes	6	fail	29547.3	17876.6	2	-0.652851	1093.5	fail	NA	NA	NA	NA	NA	NA	NA	NA	UNK	1	20.6095
SL11C_062662	GSKLYFDHIQDLVPR	21	37635.4	0	35852.6	0.77387	Yes	7	pass	NA	29436	0	NA	121.5	pass	112.105	0.00615607	0.23348	1.09026	1.01158	9.84581e-12	0.333739	2.22764	CLV	0	32.9918
SL11C_062664	GSLAFIERKPWLVPR	12	29638.5	0	28248.3	0.788509	Yes	4	pass	NA	26413.9	0	NA	4.5	pass	2.8558	0.000187852	0.144397	0.229355	0.77729	1.21893e-05	0.359617	1.42257	HQ_CLV	0	46.2655
SL11C_062667	GSMWSSEDLVQLVPR	10	34626.7	0	32823.6	0.264326	Yes	5	fail	NA	30070.8	0	NA	13.5	fail	NA	NA	NA	NA	NA	NA	NA	NA	UNK	1	14.25
SL11C_062668	GSNFMPTFYPTLVPR	27	73357.3	1093.5	71829.7	0.348978	Yes	9	pass	71829.7	55941.4	3	-0.284017	1093.5	pass	NA	NA	NA	NA	1.06269	1.11264e-24	0.140589	0.513898	HQ_NOC	1	13.2295
SL11C_062669	GSNYEKNYVVYLVPR	9	75766.2	0	71088.4	0.425389	Yes	3	pass	NA	63492.2	0	NA	1.5	pass	1.91887	0.0103915	0.18175	0.264266	0.753458	3.08179e-06	0.197573	0.312282	CLV	0	26.2222
SL11C_062671	GSPNIMTDLKGLVPR	18	39156.7	0.5	37429.9	0.738024	Yes	6	pass	NA	32522.2	0	NA	40.5	pass	22.5386	0.00163199	0.217409	0.80353	0.7124	3.15071e-09	0.271541	1.25349	HQ_CLV	0	38.1164
SL11C_062672	GSQTYDYMNQKLVPR	27	35641.9	4.5	35406.6	0.787413	Yes	9	pass	7526.98	32728.7	3	0.770019	1093.5	pass	628.475	3.6749e-08	0.105273	0.28814	0.895271	1.40595e-15	0.274271	1.95584	HQ_CLV	0	30.6356
SL11C_062678	GSVDSYSSKNKLVPR	26	96017.2	1.5	95946	0.70734	Yes	9	pass	14663.7	89362.4	2	0.835907	1093.5	pass	463.521	2.13559e-06	0.124739	0.388998	0.809445	1.35007e-15	0.234535	1.37517	HQ_CLV	0	28.9748
SL11C_062681	GSYQPDDIMEKLVPR	14	40375.1	1.5	39543.7	0.57382	Yes	6	pass	NA	38376.7	0	NA	40.5	pass	14.8937	0.0158629	0.229089	0.682263	0.732681	1.83365e-08	0.225979	0.663864	NOC	0	30.8427
SL11C_062684	GSFPLDGWKYNLVPR	27	52447.6	121.5	51087.6	0.326723	Yes	9	pass	40300	45631.2	3	0.116832	1093.5	pass	7704.53	0.170962	0.11727	0.35756	0.946119	3.20754e-26	0.108996	0.308885	HQ_NOC	1	11.5203
SL11C_062685	GSFTDGGYFVSLVPR	13	49354.8	13.5	46011.1	0.549751	Yes	6	fail	NA	NA	0	NA	364.5	fail	NA	NA	NA	NA	NA	NA	NA	NA	UNK	0	28.7088
SL11C_062686	GSGQRPHPVLSLVPR	27	74036.1	40.5	73026.4	0.239968	Yes	9	pass	59688	66650.8	3	0.104467	1093.5	pass	9384.21	0.0951707	0.0795539	0.164549	0.975398	6.199e-30	0.0806346	0.16905	HQ_NOC	1	8.26684
SL11C_062689	GSIKESHFEVVLVPR	3	134319	0	126248	0	Yes	1	pass	NA	126248	0	NA	0	fail	NA	NA	NA	NA	NA	NA	NA	NA	UNK	1	5.8504
SL11C_062692	GSKERQMHEIDLVPR	5	59621.2	0	55518.6	0.432228	Yes	2	pass	NA	55518.6	0	NA	0.5	fail	NA	NA	NA	NA	NA	NA	NA	NA	UNK	1	44.0697
SL11C_062693	GSKKVDHQMEQLVPR	15	88287	0	82780.8	0.457559	Yes	5	pass	NA	74780.8	0	NA	13.5	pass	15.627	1.60564e-05	0.100735	0.142066	0.830297	3.14356e-11	0.174063	0.424172	HQ_CLV	0	20.964
SL11C_062694	GSKTLIDSQPALVPR	27	56032.6	121.5	55686.3	0.377629	Yes	9	pass	34657.5	48126.5	3	0.279866	1093.5	pass	3604.19	0.0149849	0.122406	0.389563	1.04707	3.92076e-25	0.132992	0.459861	HQ_NOC	1	12.7013
SL11C_062696	GSMAGATKYNILVPR	27	36012.4	364.5	35427.9	0.401173	Yes	9	pass	31813.1	25110	3	-0.266949	1093.5	pass	NA	NA	NA	NA	1.2101	7.65179e-23	0.188972	0.928469	NOC	0	15.6162
SL11C_062698	GSMLIMKAPLELVPR	18	61832.6	0.5	56473.9	0.762285	Yes	6	pass	NA	48489	0	NA	40.5	pass	25.6717	1.88436e-05	0.135911	0.314022	0.845791	1.52563e-09	0.307302	1.60539	HQ_CLV	0	36.3331
SL11C_062699	GSMNLYQDYFMLVPR	9	6255.87	1.5	5838	0.547014	No	5	pass	NA	5527.3	0	NA	13.5	fail	NA	NA	NA	NA	NA	NA	NA	NA	UNK	1	36.1718
SL11C_062700	GSMPTTASETVLVPR	6	46436.2	0	39979	0.473351	Yes	2	pass	NA	39979	0	NA	0.5	pass	0.585928	0.00920369	0.137747	0.0948711	0.802242	0.00129512	0.302757	0.45831	CLV	0	37.7389
SL11C_062701	GSNESMAHPIILVPR	5	22339.2	0	18673	0.191891	Yes	2	pass	NA	18052	0	NA	0.5	fail	NA	NA	NA	NA	NA	NA	NA	NA	UNK	0	19.8785
SL11C_062702	GSNIPYKTWPNLVPR	27	64142.1	40.5	63367.1	0.490476	Yes	9	pass	32287.1	57337.7	3	0.436897	1093.5	pass	1310.53	8.77419e-06	0.115313	0.345724	0.878652	2.16489e-21	0.156556	0.637255	HQ_CLV	1	17.8178
SL11C_062703	GSNLATAHAQDLVPR	24	40836.6	0	40050.4	0.569397	Yes	8	pass	NA	37340.1	0	NA	364.5	pass	323.426	9.7036e-07	0.109827	0.277426	0.878341	1.79607e-16	0.205614	0.972372	HQ_CLV	0	23.4093
SL11C_062704	GSNTFDPKVWMLVPR	17	54749.5	0.5	48760.3	0.597759	Yes	9	fail	19726	45747.1	3	0.568803	1093.5	fail	NA	NA	NA	NA	NA	NA	NA	NA	UNK	1	35.4827
SL11C_062705	GSQDQQFEKSGLVPR	3	31172.9	0	26385.3	0	Yes	1	pass	NA	26385.3	0	NA	0	fail	NA	NA	NA	NA	NA	NA	NA	NA	UNK	1	17.4061
SL11C_062706	GSQMDRRTNQILVPR	27	205116	364.5	174033	0.529182	Yes	9	pass	116643	96605.4	3	-0.207422	1093.5	pass	NA	NA	NA	NA	1.2328	1.44781e-17	0.312719	2.54262	NOC	0	25.3666
SL11C_062713	GSAHQSFWFLPLVPR	26	17974.9	121.5	17153.3	0.639096	Yes	9	fail	6190.69	13003	3	0.523903	1093.5	fail	NA	NA	NA	NA	NA	NA	NA	NA	UNK	0	24.6884
SL11C_062716	GSDKYILTPYGLVPR	19	13919.8	13.5	13084.9	0.5699	No	8	pass	NA	11097.6	0	NA	364.5	fail	NA	NA	NA	NA	NA	NA	NA	NA	UNK	1	24.3924
SL11C_062717	GSDMGTQFTKRLVPR	27	89408.1	4.5	87942.9	0.704883	Yes	9	pass	25953.4	67197.3	3	0.613772	1093.5	pass	1382.5	0.0201464	0.249658	1.62056	1.094	2.63778e-17	0.284389	2.10281	CLV	0	25.9953
SL11C_062721	GSFDMGLEKRALVPR	9	99580	0	86250	0.596711	Yes	3	pass	NA	80698.1	0	NA	1.5	pass	1.45884	0.0058429	0.184443	0.272152	0.778961	6.38843e-05	0.308053	0.759175	CLV	0	39.5467
SL11C_062722	GSFNARIVDHNLVPR	26	76279.1	0.5	73672.4	0.56316	Yes	9	pass	27464.3	71629.3	2	0.616577	1093.5	pass	581.843	6.62371e-05	0.154129	0.593893	0.800717	1.09862e-17	0.189062	0.893611	HQ_CLV	1	23.6116
SL11C_062723	GSFNRFSTLQSLVPR	13	79339.5	13.5	73515.2	0.484509	Yes	7	fail	NA	NA	1	NA	1093.5	fail	NA	NA	NA	NA	NA	NA	NA	NA	UNK	1	25.4374
SL11C_062724	GSFSAIDKGSMLVPR	26	56275.4	13.5	54938.5	0.489544	Yes	9	pass	31881.8	43413.1	3	0.265618	1093.5	pass	3193.72	0.0594218	0.17786	0.790857	1.02438	4.88327e-20	0.193018	0.931402	NOC	0	18.8426
SL11C_062728	GSGSTDFKWNKLVPR	26	57055.1	0.5	56486.3	0.29191	Yes	9	pass	42100.9	45298.7	2	0.0705925	1093.5	pass	7048.12	0.156009	0.103035	0.265406	0.986868	6.38395e-26	0.107	0.286226	NOC	1	10.8424
SL11C_062738	GSLAMQDNEYTLVPR	5	52885.3	0	44094.5	0.308892	Yes	2	pass	NA	40412.9	0	NA	0.5	fail	NA	NA	NA	NA	NA	NA	NA	NA	UNK	0	30.8488
SL11C_062739	GSLINTRLSPMLVPR	27	71172.7	121.5	70934.9	0.235916	Yes	9	pass	62047.2	64147	3	0.0327337	1093.5	pass	46165.1	0.740774	0.0888481	0.205244	0.986787	4.41148e-29	0.0880171	0.201422	HQ_NOC	1	8.91956
SL11C_062742	GSPMWKNTIMGLVPR	10	18567.7	121.5	18063	0.414712	Yes	6	fail	13822.9	9175.03	3	-0.506575	1093.5	fail	NA	NA	NA	NA	NA	NA	NA	NA	UNK	0	22.7332
SL11C_062743	GSPNYFMDQKHLVPR	24	63911.5	1.5	60529.6	0.724257	Yes	8	pass	NA	54275.1	0	NA	364.5	pass	235.473	6.41949e-10	0.0786526	0.142283	0.852932	6.87661e-15	0.236181	1.28297	HQ_CLV	1	27.6904
SL11C_062745	GSPWPGYSNNVLVPR	26	96360.9	1093.5	94738.8	0.289146	Yes	9	pass	90640.5	69140.7	3	-0.310958	1093.5	pass	NA	NA	NA	NA	1.14811	7.89631e-26	0.125558	0.394117	NOC	1	10.936
SL11C_062746	GSQAAIYKADHLVPR	27	155182	364.5	138514	0.307068	Yes	9	pass	101624	110558	3	0.0808088	1093.5	pass	10953.2	0.317887	0.117138	0.356753	0.966866	6.99538e-26	0.114821	0.342781	HQ_NOC	1	11.8756
SL11C_062748	GSQIDVDIAGVLVPR	26	24446.7	121.5	23471.8	0.599701	Yes	9	pass	9799.66	11774.6	2	0.16773	1093.5	pass	NA	NA	NA	NA	1.29416	9.69044e-17	0.335021	2.80597	NOC	0	25.8871
SL11C_062749	GSRLNTQTGKILVPR	16	40197	364.5	36976.6	0.417607	Yes	8	fail	27482.8	21970.6	3	-0.25089	1093.5	fail	NA	NA	NA	NA	NA	NA	NA	NA	UNK	1	19.7516
SL11C_062753	GSTMINGLMTHLVPR	27	38242.4	1093.5	34492.4	0.398064	Yes	9	pass	33089	23415.3	3	-0.413139	1093.5	pass	NA	NA	NA	NA	1.10012	2.82307e-22	0.180859	0.85046	HQ_NOC	1	16.4399
SL11C_062755	GSVVPMTNWDFLVPR	27	35563.6	364.5	35040.5	0.213872	Yes	9	pass	29376.3	32472.8	3	0.0953587	1093.5	pass	20917	0.374844	0.0713053	0.132195	0.995614	2.198e-31	0.0723332	0.136035	HQ_NOC	1	7.26519
SL11C_062758	GSWSTVPSRPKLVPR	27	50382.4	1093.5	49265.6	0.31996	Yes	9	pass	46617	37674	3	-0.237378	1093.5	pass	NA	NA	NA	NA	1.06431	2.65814e-26	0.121718	0.385198	HQ_NOC	1	11.4364
SL11C_062759	GSAMKVDVINKLVPR	21	62101.3	121.5	57542.3	0.56374	Yes	8	fail	NA	41281.4	0	NA	364.5	fail	NA	NA	NA	NA	NA	NA	NA	NA	UNK	0	23.6134
SL11C_062761	GSDEKTNTFSPLVPR	10	54276	0.5	50860.5	0.736504	Yes	5	fail	NA	37723.9	0	NA	40.5	fail	NA	NA	NA	NA	NA	NA	NA	NA	UNK	0	54.8874
SL11C_062765	GSEEIYKIFVKLVPR	8	12617.7	0	11469.7	0.677407	No	3	pass	NA	11469.7	0	NA	1.5	fail	NA	NA	NA	NA	NA	NA	NA	NA	UNK	1	50.4236
SL11C_062766	GSEFIWPYVKNLVPR	12	10755	0	9869.18	0.548393	No	6	fail	NA	10322	0	NA	40.5	fail	NA	NA	NA	NA	NA	NA	NA	NA	UNK	1	29.5272
SL11C_062768	GSFDYKEVQYFLVPR	6	18627.1	0	15964.5	0.607167	Yes	2	pass	NA	15964.5	0	NA	0.5	pass	0.38128	0.002077	0.108559	0.058925	0.714329	0.00449186	0.357416	0.638731	HQ_CLV	1	50.0352
SL11C_062770	GSGRVSTDYEILVPR	7	36909.6	0	34076	0.326068	Yes	4	fail	NA	31420.1	0	NA	4.5	fail	NA	NA	NA	NA	NA	NA	NA	NA	UNK	1	23.7587
SL11C_062772	GSHWNNPNWGRLVPR	19	76520.9	1093.5	75465.4	0.347124	Yes	9	fail	70020.6	53457.1	3	-0.309846	1093.5	fail	NA	NA	NA	NA	NA	NA	NA	NA	UNK	0	14.5253
SL11C_062775	GSIYRMKIQDELVPR	9	50677.6	0	48695.3	0.478165	Yes	3	pass	NA	48695.3	0	NA	1.5	pass	1.45914	7.06078e-07	0.049509	0.0196091	0.749631	4.86486e-06	0.208805	0.348797	HQ_CLV	1	27.8544
SL11C_062776	GSLFAKISTYDLVPR	15	39168	40.5	34636.6	0.547432	Yes	7	pass	NA	21413.6	0	NA	121.5	pass	NA	NA	NA	NA	1.20925	4.27962e-09	0.367329	1.88903	NOC	0	30.3766
SL11C_062777	GSLGKVPFYWNLVPR	27	28437.8	0	28069.7	0.39814	Yes	9	pass	21665.1	27802.4	3	0.220746	1093.5	pass	1821.45	0.0322261	0.232322	1.40331	0.781695	1.27736e-21	0.136403	0.48375	HQ_NOC	1	17.4496
SL11C_062778	GSLMAETSQGYLVPR	11	47111.1	0	44335.2	0.574461	Yes	4	pass	NA	39613.2	0	NA	4.5	pass	3.41318	0.000388345	0.127751	0.163203	0.819431	2.1022e-06	0.280213	0.785191	HQ_CLV	1	34.196
SL11C_062781	GSMSMASDFMELVPR	12	13516	0	12271.9	0.739195	No	4	pass	NA	11278.8	0	NA	4.5	fail	NA	NA	NA	NA	NA	NA	NA	NA	UNK	0	45.4264
SL11C_062783	GSNHTDPIFRRLVPR	25	24130.8	1.5	23310.2	0.284214	Yes	9	fail	20092.8	22271.1	3	0.0978084	1093.5	fail	NA	NA	NA	NA	NA	NA	NA	NA	UNK	0	10.4434
SL11C_062784	GSPISMDQQSLLVPR	22	48294.8	4.5	45567.6	0.474146	Yes	8	pass	NA	39567.4	0	NA	364.5	pass	617.324	0.000591451	0.128773	0.34823	0.952738	6.26888e-17	0.182412	0.698759	HQ_CLV	0	19.1461
SL11C_062785	GSQKDFMMINDLVPR	18	27573.4	1.5	24688.3	0.723199	Yes	6	pass	NA	15127.6	0	NA	40.5	pass	55.5394	0.0835412	0.321477	1.75691	1.03669	1.33542e-09	0.373383	2.37005	CLV	0	36.0168
SL11C_062787	GSRGGMGQPMALVPR	27	44816.3	1093.5	41256.2	0.594215	Yes	9	pass	38310.2	26775.2	3	-0.430812	1093.5	pass	NA	NA	NA	NA	0.982333	5.39437e-18	0.239379	1.48986	NOC	0	24.3684
SL11C_062791	GSTVNNHYPQRLVPR	26	96743.9	364.5	80319.2	0.42903	Yes	9	pass	45859.9	56505.4	3	0.188398	1093.5	pass	18333.1	0.753151	0.225938	1.2762	1.10657	1.51315e-20	0.198668	0.986725	NOC	1	17.9535
SL11C_062792	GSVAVKANRKILVPR	7	1224.65	1093.5	1173.37	0.26449	No	6	fail	NA	NA	1	NA	1093.5	fail	NA	NA	NA	NA	NA	NA	NA	NA	UNK	1	25.6452
SL11C_062797	GSYKPQEGQQQLVPR	21	24609.4	13.5	23480.2	0.46986	Yes	7	pass	NA	20486.7	0	NA	121.5	pass	193.637	0.00549586	0.173704	0.603462	0.861518	1.4974e-15	0.178071	0.634186	CLV	1	20.6694
SL11C_062798	GSYPFMKDSPDLVPR	27	70390.9	4.5	66619.7	0.547451	Yes	9	pass	32048	52062.7	3	0.384435	1093.5	pass	1152.23	0.000459949	0.168759	0.740468	0.865354	1.58635e-18	0.200681	1.04709	NOC	0	23.1906
SL11C_062799	GSYVRPDHQGLLVPR	27	158424	364.5	144282	0.459062	Yes	9	pass	81893.5	90637.3	3	0.0964705	1093.5	pass	NA	NA	NA	NA	1.05525	1.09923e-19	0.219825	1.2564	NOC	1	20.8316
SL11C_062800	GSDGFHRNMWDLVPR	8	21798	1.5	21309.5	0.387704	Yes	6	fail	NA	21650.5	0	NA	121.5	fail	NA	NA	NA	NA	NA	NA	NA	NA	UNK	1	24.008
SL11C_062801	GSDMSKKTKEGLVPR	12	23907.9	0.5	21993.6	0.267852	Yes	4	pass	NA	18411.9	0	NA	4.5	pass	37.656	0.270033	0.121318	0.1619	1.00413	2.16313e-11	0.129214	0.18366	CLV	1	12.8684
SL11C_062804	GSEDQQYWIHSLVPR	21	25928.7	0.5	24863.1	0.672913	Yes	7	pass	NA	19053.7	0	NA	121.5	pass	83.148	9.94105e-05	0.162004	0.524904	0.799068	2.15403e-12	0.242657	1.17765	HQ_CLV	0	30.3675
SL11C_062805	GSEPNEPFQERLVPR	9	73793.4	0	73138.7	0.523327	Yes	5	fail	NA	73347.4	0	NA	13.5	fail	NA	NA	NA	NA	NA	NA	NA	NA	UNK	1	33.2968
SL11C_062806	GSEWYPPEILHLVPR	11	44005.6	1.5	35420.8	0.519329	Yes	4	fail	NA	26747.8	0	NA	4.5	fail	NA	NA	NA	NA	NA	NA	NA	NA	UNK	0	32.2355
SL11C_062810	GSGMHGRPDKPLVPR	27	75872.6	1093.5	48395.6	0.792292	Yes	9	pass	48395.6	12994.7	3	-2.72427	1093.5	pass	NA	NA	NA	NA	1.39364	2.35323e-07	1.04534	28.4112	NOC	0	75.0081
SL11C_062811	GSHDERWTHETLVPR	10	61710.4	0	57540.3	0.492855	Yes	4	pass	NA	54324.7	0	NA	4.5	pass	2.88833	0.000792891	0.120864	0.131474	0.811512	2.8429e-06	0.249641	0.560887	HQ_CLV	0	30.7625
SL11C_062812	GSHHLQAMYLQLVPR	15	121937	13.5	114069	0.436569	Yes	8	fail	NA	97846.5	0	NA	364.5	fail	NA	NA	NA	NA	NA	NA	NA	NA	UNK	1	20.3213
SL11C_062813	GSHTPAAFKLDLVPR	17	60574.8	1.5	53554.1	0.524695	Yes	6	pass	NA	43186.7	0	NA	40.5	pass	51.5634	0.00206663	0.143976	0.331667	0.971834	5.02821e-12	0.223211	0.797169	HQ_CLV	1	22.968
SL11C_062814	GSIEDKYNEIQLVPR	3	69727.2	0	67917.1	0	Yes	1	pass	NA	67917.1	0	NA	0	fail	NA	NA	NA	NA	NA	NA	NA	NA	UNK	1	4.34521
SL11C_062816	GSLAQVELATELVPR	3	26302.3	0	22488.5	0	Yes	2	fail	NA	25930.6	0	NA	0.5	fail	NA	NA	NA	NA	NA	NA	NA	NA	UNK	1	26.5623
SL11C_062817	GSLDAIREEFFLVPR	3	55764.5	0	51129.8	0	Yes	1	pass	NA	51129.8	0	NA	0	fail	NA	NA	NA	NA	NA	NA	NA	NA	UNK	1	12.8796
SL11C_062821	GSLPDKYMLRFLVPR	6	29354.9	0	28561	0.548631	Yes	4	fail	NA	28442.2	0	NA	121.5	fail	NA	NA	NA	NA	NA	NA	NA	NA	UNK	1	51.1478
SL11C_062822	GSMTKEMPGEMLVPR	15	38321.8	1.5	35126.3	0.488974	Yes	5	pass	NA	29135.8	0	NA	13.5	pass	27.1382	0.0193784	0.175598	0.431688	0.967445	1.48563e-10	0.227696	0.72584	CLV	0	23.5359
SL11C_062824	GSNLTNDEKNQLVPR	10	53543.7	0.5	53267.3	0.289796	Yes	4	pass	NA	47128.5	0	NA	4.5	pass	10.9127	0.00828283	0.116997	0.123195	0.872976	7.89599e-09	0.135862	0.166126	CLV	1	15.5631
SL11C_062826	GSRKEITPQSSLVPR	9	27413.6	0	26143.7	0.517068	Yes	3	pass	NA	25442.9	0	NA	1.5	pass	1.4823	5.00432e-05	0.0869344	0.0604607	0.752966	9.48276e-06	0.229271	0.42052	HQ_CLV	1	30.449
SL11C_062827	GSRRENMFIEVLVPR	4	39646.8	0	28481.6	0.417559	Yes	2	pass	NA	28481.6	0	NA	0.5	fail	NA	NA	NA	NA	NA	NA	NA	NA	UNK	0	74.6179
SL11C_062829	GSTGWSATMPGLVPR	27	47590.4	40.5	46160.2	0.401211	Yes	9	pass	34428.7	38063.6	3	0.0954962	1093.5	pass	24909.1	0.71064	0.144916	0.546013	1.01387	7.64624e-24	0.144639	0.543931	NOC	0	14.2661
SL11C_062830	GSTHTEDKGDNLVPR	22	45039.2	0	44033.5	0.350479	Yes	8	pass	NA	44033.5	0	NA	364.5	pass	1111.72	0.15527	0.188827	0.748765	0.841658	8.39863e-20	0.116692	0.285956	NOC	0	13.8645
SL11C_062832	GSTYLNDQDSLLVPR	23	45274.2	1.5	43569.7	0.67872	Yes	8	pass	NA	41680.9	0	NA	364.5	pass	192.855	5.60613e-08	0.091868	0.185674	0.841204	2.148e-14	0.230635	1.17023	HQ_CLV	1	27.4172
SL11C_062838	GSYDWNMNEMKLVPR	3	28102.2	0	26895.1	0	Yes	1	pass	NA	26895.1	0	NA	0	fail	NA	NA	NA	NA	NA	NA	NA	NA	UNK	1	7.59565
SL11C_062840	GSYSHDFSIDILVPR	7	114174	364.5	112716	0.236856	Yes	4	fail	111988	NA	2	NA	1093.5	fail	NA	NA	NA	NA	NA	NA	NA	NA	UNK	1	16.9561
SL11C_062841	GSYTLNHFKEQLVPR	16	40788.6	1.5	40535.2	0.461746	Yes	6	pass	NA	35942.6	0	NA	40.5	pass	33.4102	0.000381673	0.118438	0.210413	0.910727	2.04195e-11	0.207328	0.644776	HQ_CLV	0	22.7652
SL11C_062842	GSYTSVGLKTKLVPR	23	27446.2	1093.5	26019.6	0.331076	Yes	9	fail	22292.9	18516.4	3	-0.203954	1093.5	fail	NA	NA	NA	NA	NA	NA	NA	NA	UNK	0	12.7922
SL11C_062843	GSAFVLMYNERLVPR	15	52494.1	0	48672.9	0.395304	Yes	5	pass	NA	45144.8	0	NA	13.5	pass	16.1031	0.000162455	0.124939	0.218536	0.805642	5.60765e-12	0.148706	0.30959	HQ_CLV	0	18.4581
SL11C_062844	GSDEFPQKPTNLVPR	20	60193.6	121.5	57912.2	0.498936	Yes	9	fail	29017.7	53636.8	3	0.458996	1093.5	fail	NA	NA	NA	NA	NA	NA	NA	NA	UNK	1	21.4354
SL11C_062845	GSDQWSLMRKSLVPR	27	54260.2	0.5	50393.8	0.519602	Yes	9	pass	25296.2	30892	3	0.181141	1093.5	pass	24025.6	0.871558	0.344778	3.09067	1.21332	4.68147e-19	0.267875	1.86568	NOC	0	22.0779
SL11C_062846	GSEDYFSSQEWLVPR	10	6122.04	4.5	6099.94	0.521469	No	4	fail	NA	2192.79	0	NA	4.5	fail	NA	NA	NA	NA	NA	NA	NA	NA	UNK	0	31.7195
SL11C_062849	GSFGYRWQEFVLVPR	4	34074	0	31088.7	0.339073	Yes	2	pass	NA	31088.7	0	NA	0.5	fail	NA	NA	NA	NA	NA	NA	NA	NA	UNK	1	60.488
SL11C_062852	GSGEQNMEFSDLVPR	4	31647.6	0	25826.8	0.186527	Yes	2	fail	NA	27321.5	0	NA	0.5	fail	NA	NA	NA	NA	NA	NA	NA	NA	UNK	1	25.1979
SL11C_062853	GSHNINRATPVLVPR	26	29912.1	1093.5	28634.9	0.45071	Yes	9	pass	25794.1	20164.2	3	-0.279203	1093.5	pass	NA	NA	NA	NA	1.06971	6.48099e-20	0.203932	1.03971	NOC	0	19.0643
SL11C_062858	GSKFDYPFVVNLVPR	27	60681.9	0.5	58554.2	0.37567	Yes	9	pass	47028.4	48736.1	3	0.0350397	1093.5	pass	14367.5	0.470096	0.125946	0.412423	1.01211	2.70234e-25	0.126698	0.417365	NOC	0	12.5182
SL11C_062859	GSLMDHMAMQRLVPR	25	57607.8	0	56892.9	0.67072	Yes	9	pass	NA	52537.4	1	NA	1093.5	pass	320.884	5.44386e-06	0.130951	0.411554	0.775729	6.7764e-16	0.205683	1.01534	HQ_CLV	1	26.5149
SL11C_062863	GSNQMMPFTKYLVPR	27	26041.4	40.5	25993.3	0.57165	Yes	9	pass	16751.9	20270.2	3	0.173568	1093.5	pass	2990.55	0.095815	0.213945	1.19009	0.945164	2.1177e-18	0.221762	1.27864	NOC	0	23.4628
SL11C_062864	GSNSYGQANWGLVPR	15	54250.2	0	50604.3	0.592144	Yes	7	fail	NA	48240.9	0	NA	121.5	fail	NA	NA	NA	NA	NA	NA	NA	NA	UNK	1	28.9435
SL11C_062866	GSPDYDQNNQTLVPR	27	59557.6	364.5	56775	0.538716	Yes	9	pass	47285.7	31545.2	3	-0.498982	1093.5	pass	NA	NA	NA	NA	1.18739	3.74567e-18	0.2851	2.11334	NOC	0	24.0106
SL11C_062869	GSQYNTLQNPGLVPR	27	113058	1093.5	99390.4	0.372391	Yes	9	pass	97255.7	74486.2	3	-0.305687	1093.5	pass	NA	NA	NA	NA	1.10531	8.91923e-24	0.158639	0.654322	HQ_NOC	1	14.3524
SL11C_062872	GSTNTYAQIMHLVPR	27	33214.9	364.5	30826.5	0.481891	Yes	9	pass	20301	21029.1	3	0.0346219	1093.5	pass	NA	NA	NA	NA	1.07343	3.57304e-19	0.234431	1.42891	NOC	0	21.8395
SL11C_062873	GSTQIVQWTGILVPR	27	37338.8	1093.5	36610.8	0.360514	Yes	9	pass	33494.4	29111.5	3	-0.150554	1093.5	pass	NA	NA	NA	NA	1.06872	1.65965e-25	0.131264	0.447987	HQ_NOC	1	12.2824
SL11C_062875	GSVKMQPTFQPLVPR	26	102098	4.5	99502.4	0.404101	Yes	9	fail	79139.3	77672.9	3	-0.0188789	1093.5	fail	NA	NA	NA	NA	NA	NA	NA	NA	UNK	0	17.6778
SL11C_062876	GSVRQSIYATSLVPR	19	80067.7	40.5	76295.9	0.294225	Yes	8	fail	NA	58372.1	0	NA	364.5	fail	NA	NA	NA	NA	NA	NA	NA	NA	UNK	1	12.5268
SL11C_062881	GSYMHNPDKEFLVPR	12	44687.6	0	40588.6	0.65189	Yes	4	pass	NA	40322	0	NA	4.5	pass	3.03681	1.86504e-05	0.109579	0.132084	0.750296	1.85231e-06	0.285167	0.894521	HQ_CLV	0	38.0072
SL11C_062883	GSYVENQNASLLVPR	12	51173.6	0	49413.8	0.54764	Yes	4	pass	NA	47451.6	0	NA	4.5	pass	3.16135	4.47273e-05	0.1196	0.157346	0.710109	1.73294e-07	0.213117	0.499608	HQ_CLV	1	30.0119
SL11C_062885	GSDAKTQDNLNLVPR	19	58432	0	55833.5	0.368354	Yes	7	pass	NA	42919.8	0	NA	121.5	pass	NA	NA	NA	NA	1.2675	1.16594e-15	0.214402	0.827429	NOC	0	16.9153
SL11C_062886	GSFENYTNQNDLVPR	17	45675.1	0	44041.8	0.834321	Yes	6	pass	NA	37846.5	0	NA	40.5	pass	14.9346	5.69937e-05	0.143152	0.327879	0.828007	8.6206e-08	0.370989	2.20212	HQ_CLV	1	44.805
SL11C_062887	GSGLDPNTVFSLVPR	27	68172.1	40.5	66324.1	0.430564	Yes	9	pass	38843.4	49909.9	3	0.22173	1093.5	pass	NA	NA	NA	NA	1.1532	5.63283e-22	0.194823	0.98686	NOC	0	16.8941
SL11C_062889	GSHYRADHGWTLVPR	17	29221.4	121.5	28385.2	0.480291	Yes	9	fail	NA	24630.5	1	NA	1093.5	fail	NA	NA	NA	NA	NA	NA	NA	NA	UNK	0	20.9976
SL11C_062890	GSIYEFIYPQNLVPR	8	44619.7	0	40877.9	0.710619	Yes	3	pass	NA	40877.9	0	NA	1.5	pass	0.69188	0.000115654	0.0917622	0.0589421	0.675716	0.00105696	0.356814	0.891213	HQ_CLV	0	52.8054
SL11C_062891	GSKEKLLIWSILVPR	3	11098.3	0	8111.25	0	No	2	fail	NA	8241.56	0	NA	0.5	fail	NA	NA	NA	NA	NA	NA	NA	NA	UNK	1	35.3292
SL11C_062892	GSMKLPMNAWSLVPR	13	45512.6	0	43987.8	0.606491	Yes	7	fail	17681.1	43240.9	2	0.591103	1093.5	fail	NA	NA	NA	NA	NA	NA	NA	NA	UNK	0	35.4839
SL11C_062893	GSMMYGNPEDFLVPR	8	18587.1	0.5	17616.5	0.364213	Yes	3	fail	NA	14277.1	0	NA	1.5	fail	NA	NA	NA	NA	NA	NA	NA	NA	UNK	1	21.0684
SL11C_062894	GSNITFHWLDSLVPR	21	23747.1	0	20760.7	0.684603	Yes	9	pass	NA	19869.4	1	NA	1093.5	pass	32.8556	0.0233388	0.314631	1.97986	0.724384	1.23187e-11	0.24195	1.1708	NOC	0	33.4008
SL11C_062895	GSNNVKRTNQWLVPR	10	30891.2	1.5	26599.9	0.556274	Yes	5	fail	15359.9	NA	2	NA	1093.5	fail	NA	NA	NA	NA	NA	NA	NA	NA	UNK	1	34.2955
SL11C_062896	GSNRYMVKWPELVPR	7	18370.2	0	17986.2	0.498289	Yes	3	pass	NA	16887	0	NA	1.5	pass	0.929644	0.0164722	0.174614	0.18294	0.741884	0.000484482	0.287465	0.495815	CLV	0	38.7479
SL11C_062897	GSQAYDLMDYHLVPR	21	35470.2	0.5	33968.1	0.711584	Yes	7	pass	NA	32010.8	0	NA	121.5	pass	63.0685	3.6586e-08	0.0950965	0.180867	0.7971	5.77954e-12	0.255413	1.30472	HQ_CLV	0	32.0428
SL11C_062898	GSQMMHLESLVLVPR	3	73193	0	67340.5	0	Yes	1	pass	NA	67340.5	0	NA	0	fail	NA	NA	NA	NA	NA	NA	NA	NA	UNK	1	8.23104
SL11C_062900	GSSGDMTRYLTLVPR	23	81987.7	0	77579.3	0.602044	Yes	9	fail	25709.7	75468.9	2	0.659335	1093.5	fail	NA	NA	NA	NA	NA	NA	NA	NA	UNK	0	25.6475
SL11C_062902	GSVKFQPYKLILVPR	27	28433.1	0	27230.5	0.564217	Yes	9	pass	19821.6	27230.5	3	0.272081	1093.5	pass	1538.02	0.0802623	0.320043	2.66312	0.704506	7.3552e-18	0.173852	0.785835	NOC	0	24.6771
SL11C_062904	GSVWVPFSGIRLVPR	26	20264.3	13.5	18343.7	0.704056	Yes	9	pass	5428.69	16478.8	3	0.670566	1093.5	pass	545.796	0.000849495	0.202749	1.02768	0.752269	4.79111e-15	0.23025	1.32537	HQ_CLV	0	30.6074
SL11C_062906	GSYHSWLGNNRLVPR	27	26963.4	1.5	26657.1	0.357546	Yes	9	pass	20510	19044.3	3	-0.0769608	1093.5	pass	NA	NA	NA	NA	1.19753	6.76214e-24	0.17002	0.751579	NOC	0	14.1975
SL11C_062913	GSGNHRNIFIMLVPR	8	88591.8	0	57857.6	0.53395	Yes	6	fail	NA	88591.8	1	NA	1093.5	fail	NA	NA	NA	NA	NA	NA	NA	NA	UNK	1	52.3576
SL11C_062915	GSHTKWSSDRNLVPR	18	19836.7	364.5	18435.1	0.402084	Yes	9	fail	13199.6	14160	2	0.0678213	1093.5	fail	NA	NA	NA	NA	NA	NA	NA	NA	UNK	0	19.0518
SL11C_062916	GSITEDDQWKKLVPR	15	62246.9	0	60491.9	0.448926	Yes	5	pass	NA	53677.8	0	NA	13.5	pass	19.2599	0.00828633	0.188063	0.49515	0.809129	4.74768e-11	0.174899	0.428254	NOC	0	21.6157
SL11C_062919	GSLVQLSRITELVPR	6	85206.2	0	79403.8	0.791081	Yes	2	pass	NA	79403.8	0	NA	0.5	pass	0.215406	0.00104557	0.0819762	0.0336005	0.57895	0.0200552	0.421761	0.889411	HQ_CLV	0	72.8493
SL11C_062920	GSMHWMFPGINLVPR	22	8065.86	1093.5	7727.6	0.702365	No	9	pass	7209.82	3834.24	3	-0.880379	1093.5	fail	NA	NA	NA	NA	NA	NA	NA	NA	UNK	0	36.5528
SL11C_062921	GSMTSWEPEKHLVPR	6	52408.3	0	48906.3	0.573865	Yes	2	pass	NA	48906.3	0	NA	0.5	pass	0.416591	6.53129e-05	0.0513845	0.0132019	0.728252	0.00272776	0.32468	0.527085	HQ_CLV	1	44.5835
SL11C_062923	GSQFKFYDIANLVPR	18	58715.6	0.5	56712.2	0.76025	Yes	6	pass	NA	43650.9	0	NA	40.5	pass	29.0423	7.58376e-05	0.14975	0.381226	0.892515	1.01939e-09	0.31582	1.69562	HQ_CLV	1	35.3854
SL11C_062929	GSWINMIHGEYLVPR	13	25896.3	4.5	24291.5	0.432728	Yes	5	fail	NA	18782.8	0	NA	13.5	fail	NA	NA	NA	NA	NA	NA	NA	NA	UNK	0	23.1362
SL11C_062933	GSESENHRSSNLVPR	11	39625.2	0.5	36030.3	0.447362	Yes	4	pass	NA	27336.9	0	NA	4.5	pass	21.4363	0.486023	0.272363	0.741818	1.06923	1.31051e-07	0.271484	0.737033	NOC	0	25.3905
SL11C_062934	GSGAPHALGYFLVPR	27	43814.1	4.5	43491.3	0.598572	Yes	9	pass	17458.6	37677.5	3	0.53663	1093.5	pass	801.677	1.7296e-06	0.125591	0.410102	0.8558	7.34802e-18	0.211178	1.15951	HQ_CLV	0	24.6761
SL11C_062937	GSTKLQALITQLVPR	27	126942	364.5	114840	0.371973	Yes	9	pass	92488.8	92795.4	3	0.00330404	1093.5	pass	NA	NA	NA	NA	1.01742	8.56841e-24	0.145795	0.552662	NOC	0	14.3299
SL11C_062939	GSYVTWHGFTKLVPR	24	45128.7	0	43580.2	0.540378	Yes	9	fail	22775.3	44918.2	3	0.492961	1093.5	fail	NA	NA	NA	NA	NA	NA	NA	NA	UNK	0	24.2005
SL11C_062941	GSNPKMINDEDLVPR	11	51385.8	121.5	49198.3	0.619443	Yes	6	fail	19945.8	NA	3	NA	1093.5	fail	NA	NA	NA	NA	NA	NA	NA	NA	UNK	0	39.395
SL11C_062945	GSGAMAADTKKLVPR	20	48330.2	4.5	47821	0.412114	Yes	7	pass	NA	42251.9	0	NA	121.5	pass	220.86	0.00135159	0.112727	0.241438	0.971996	1.31964e-16	0.161246	0.494003	HQ_CLV	1	16.5891
SL11C_062946	GSNQGGFVTPDLVPR	23	55208.1	40.5	52867.5	0.385597	Yes	8	pass	NA	47709.7	0	NA	364.5	pass	765.915	0.000876664	0.0992931	0.2169	0.967505	1.29579e-20	0.135009	0.401002	HQ_CLV	1	13.9543
SL11C_062948	GSERQLWENHSLVPR	3	38719.8	0	32177	0	Yes	1	pass	NA	32177	0	NA	0	fail	NA	NA	NA	NA	NA	NA	NA	NA	UNK	1	19.4325
SL11C_062951	GSWDTPAHEGILVPR	3	37830.8	0	35221.5	0	Yes	1	pass	NA	35221.5	0	NA	0	fail	NA	NA	NA	NA	NA	NA	NA	NA	UNK	1	7.32909
SL11C_062952	GSAANEFQQRFLVPR	4	58168.2	0	47212.1	0.30568	Yes	2	pass	NA	47212.1	0	NA	0.5	fail	NA	NA	NA	NA	NA	NA	NA	NA	UNK	0	45.8313
SL11C_062953	GSADMIMPQKMLVPR	26	126527	4.5	123688	0.375654	Yes	9	pass	83806	97750.2	3	0.142652	1093.5	pass	4458.29	0.0728003	0.142702	0.509097	1.00104	3.57514e-22	0.154123	0.593845	NOC	1	15.3963
SL11C_062956	GSHDQISNRSMLVPR	26	58728.2	364.5	52975	0.536238	Yes	9	pass	36791.9	33015.9	3	-0.114369	1093.5	pass	NA	NA	NA	NA	1.06443	1.30884e-17	0.253186	1.60258	NOC	0	23.7862
SL11C_062958	GSNGDNFGLEPLVPR	27	26540.9	364.5	25644	0.627841	Yes	9	pass	23777.7	16412.8	3	-0.448729	1093.5	pass	NA	NA	NA	NA	1.09597	4.49898e-17	0.291196	2.20467	NOC	0	26.5696
SL11C_062960	GSAEVKNLQAALVPR	10	41205	0.5	38572.4	0.52999	Yes	4	pass	NA	32752.9	0	NA	4.5	pass	3.40191	0.0102608	0.17268	0.268365	0.83883	3.74715e-06	0.266736	0.640333	CLV	0	31.7986
SL11C_062962	GSFGTPNFWGELVPR	12	42365	0	37672.3	0.615447	Yes	4	pass	NA	34513.1	0	NA	4.5	pass	3.56623	0.00039378	0.149883	0.247112	0.774556	1.06993e-06	0.278461	0.852944	HQ_CLV	0	35.951
SL11C_062963	GSGHADYNYKTLVPR	27	139038	364.5	112010	0.565447	Yes	9	pass	62201.8	71448.2	3	0.129414	1093.5	pass	NA	NA	NA	NA	1.01827	7.72661e-18	0.251783	1.64826	NOC	0	24.7266
SL11C_062966	GSNLLTMSQSGLVPR	27	58312.4	364.5	55859.1	0.312619	Yes	9	pass	48058.8	50553.3	3	0.0493433	1093.5	pass	14826	0.430924	0.111994	0.326109	0.971192	1.87325e-26	0.109567	0.312126	NOC	0	11.2817
SL11C_062967	GSSDLTQSVMILVPR	24	43459.8	0.5	41706.4	0.386072	Yes	8	fail	25604.7	NA	3	NA	1093.5	fail	NA	NA	NA	NA	NA	NA	NA	NA	UNK	1	14.2944
SL11C_062971	GSWSRAVMGDVLVPR	14	81123	40.5	75922.9	0.272594	Yes	8	fail	71027	55469.5	3	-0.280469	1093.5	fail	NA	NA	NA	NA	NA	NA	NA	NA	UNK	1	12.1075
SL11C_062973	GSDVIRHSIELLVPR	9	55281	0	50431.7	0.409865	Yes	3	pass	NA	49362	0	NA	1.5	pass	2.11282	9.99697e-05	0.0806371	0.0520188	0.824184	1.27954e-06	0.192593	0.296738	HQ_CLV	1	23.3678
SL11C_062974	GSFEHENHRFYLVPR	6	34583.1	0	33542.5	0.628282	Yes	2	pass	NA	33542.5	0	NA	0.5	pass	0.340247	2.62913e-05	0.0433262	0.00938578	0.666272	0.0046659	0.336365	0.565709	HQ_CLV	1	50.4847
SL11C_062980	GSHFYYGQSMNLVPR	16	36412.8	0	32457.7	0.336366	Yes	6	pass	NA	32010.7	0	NA	40.5	pass	44.2755	0.00442632	0.171365	0.440488	0.790286	1.34507e-13	0.127307	0.243104	NOC	1	16.1089
SL11C_062986	GSSVGIIPNGLLVPR	27	70583.4	1093.5	66271.9	0.411891	Yes	9	pass	66271.9	43692.9	3	-0.516766	1093.5	pass	NA	NA	NA	NA	1.10903	3.50914e-22	0.183894	0.879245	HQ_NOC	1	16.5816
SL11C_062988	GSEDSDQGRTVLVPR	16	71047.2	4.5	68887.3	0.317424	Yes	7	fail	47020.9	64082	3	0.266239	1093.5	fail	NA	NA	NA	NA	NA	NA	NA	NA	UNK	1	12.4899
SL11C_062989	GSFELGRAEPMLVPR	9	104081	0	96598.6	0.608859	Yes	3	pass	NA	96598.6	0	NA	1.5	pass	1.08325	3.39929e-05	0.0909383	0.0661581	0.692804	5.97828e-05	0.271441	0.589444	HQ_CLV	0	39.1801
SL11C_062990	GSGMWSPDDFDLVPR	19	7653.04	364.5	7244.02	0.488411	No	9	fail	4078.29	6728.1	3	0.393842	1093.5	fail	NA	NA	NA	NA	NA	NA	NA	NA	UNK	0	22.2343
SL11C_062991	GSGVTYKPSYELVPR	3	36223.1	0	35078.7	0	Yes	1	pass	NA	35078.7	0	NA	0	fail	NA	NA	NA	NA	NA	NA	NA	NA	UNK	1	4.06519
SL11C_062992	GSHKNDGIFLNLVPR	16	17108.4	4.5	15464.2	0.518911	Yes	6	pass	NA	11928.5	0	NA	40.5	pass	70.3786	0.0509342	0.205362	0.632605	1.00456	6.72187e-11	0.248573	0.92683	CLV	0	24.7445
SL11C_062995	GSIGDHHIVGHLVPR	27	120258	364.5	106325	0.410659	Yes	9	pass	76759.1	77654	3	0.0115238	1093.5	pass	NA	NA	NA	NA	1.08284	2.90022e-23	0.162773	0.688867	NOC	0	15.032
SL11C_062996	GSIGTTLPEEQLVPR	16	37128	4.5	35419.6	0.695143	Yes	7	fail	NA	29241.7	0	NA	121.5	fail	NA	NA	NA	NA	NA	NA	NA	NA	UNK	0	33.9758
SL11C_062997	GSIPFSPFYERLVPR	12	50373.1	0	49082.6	0.502297	Yes	4	pass	NA	47666.9	0	NA	4.5	pass	4.77963	3.44629e-05	0.100565	0.111248	0.81504	5.08703e-08	0.217177	0.518825	HQ_CLV	0	26.6462
SL11C_062998	GSIRFLQIQEFLVPR	8	9873.92	0	8300.94	0.851293	No	3	pass	NA	8300.94	0	NA	1.5	fail	NA	NA	NA	NA	NA	NA	NA	NA	UNK	0	84.4848
SL11C_062999	GSLAYLDYMKFLVPR	15	8259.39	0	7529.25	0.506579	No	6	pass	NA	7461.77	0	NA	121.5	fail	NA	NA	NA	NA	NA	NA	NA	NA	UNK	0	26.0205
SL11C_063001	GSNGSRGEDDILVPR	16	46638.2	0.5	45596.6	0.450109	Yes	7	pass	NA	40423	0	NA	121.5	pass	119.305	0.00165281	0.128688	0.248409	0.925743	5.8258e-12	0.193165	0.55969	HQ_CLV	0	20.8659
SL11C_063002	GSNMSTPNVVNLVPR	26	143900	121.5	133011	0.498196	Yes	9	pass	118077	99185.9	3	-0.190465	1093.5	pass	NA	NA	NA	NA	1.01059	3.33418e-20	0.187444	0.878384	NOC	0	18.548
SL11C_063003	GSNMYTSTHEKLVPR	21	97892.2	1.5	94150.9	0.895466	Yes	7	pass	NA	87921.9	0	NA	121.5	pass	38.8217	2.86883e-10	0.0717023	0.102825	0.770386	1.7228e-09	0.340571	2.31977	HQ_CLV	0	44.2078
SL11C_063004	GSNTAFKKYDNLVPR	25	65727.7	364.5	61801.7	0.485229	Yes	9	fail	43846.1	47686	3	0.0805254	1093.5	fail	NA	NA	NA	NA	NA	NA	NA	NA	UNK	0	21.8178
SL11C_063005	GSNTTPGLFKFLVPR	27	42175.3	0.5	40698.9	0.413829	Yes	9	pass	23856.5	35400.4	3	0.326095	1093.5	pass	2145.85	2.37613e-05	0.0918967	0.21957	0.9594	7.61659e-24	0.136848	0.48691	HQ_NOC	1	14.2639
SL11C_063010	GSRALHQPEIPLVPR	18	33982.2	0.5	33728.6	0.61872	Yes	6	pass	NA	30754.8	0	NA	40.5	pass	26.8731	2.39743e-05	0.137497	0.32139	0.794984	1.63231e-10	0.249887	1.06154	HQ_CLV	0	31.4329
SL11C_063011	GSRDRLMIPEPLVPR	27	42398.6	4.5	41568.7	0.481051	Yes	9	pass	22010.8	38673.6	3	0.430859	1093.5	pass	1303.57	0.000664219	0.164865	0.70669	0.832858	8.73308e-21	0.156836	0.639539	NOC	0	18.8311
SL11C_063012	GSTIRQDGYTHLVPR	27	77622.3	0	76452.2	0.852855	Yes	9	pass	11249.6	76452.2	3	0.852855	1093.5	pass	481.711	8.98963e-06	0.150249	0.586943	0.763417	7.47391e-15	0.250898	1.63669	HQ_CLV	0	32.8651
SL11C_063014	GSWVAPQTKDQLVPR	26	61352.6	40.5	59591.1	0.325072	Yes	9	pass	38354.3	52760.8	2	0.273052	1093.5	pass	2792.02	0.00140574	0.0919676	0.211451	0.972984	6.26064e-25	0.115709	0.334713	NOC	1	11.8922
SL11C_063015	GSYDPKNFKGILVPR	25	50167.9	121.5	47108.2	0.364967	Yes	9	fail	33322.8	33938.9	2	0.0181547	1093.5	fail	NA	NA	NA	NA	NA	NA	NA	NA	UNK	1	14.0568
SL11C_063017	GSYNPFPYGHLLVPR	26	64026.4	0	59968.4	0.802792	Yes	9	pass	6352.79	55259.9	2	0.885038	1093.5	pass	207.853	0.000135882	0.182537	0.83299	0.673119	5.83645e-14	0.229902	1.32137	HQ_CLV	0	34.1547
SL11C_063018	GSYRTNEDGGELVPR	14	42302.6	0.5	41320.5	0.441224	Yes	5	pass	NA	37238.7	0	NA	13.5	pass	47.1618	0.105999	0.175011	0.398177	0.923308	6.64836e-11	0.180582	0.423928	CLV	0	19.5582
SL11C_063020	GSDTYANKRVELVPR	6	55912.4	0	52982.8	0.592715	Yes	2	pass	NA	52982.8	0	NA	0.5	pass	0.372379	8.20388e-05	0.0545833	0.0148967	0.68117	0.0033356	0.31802	0.505682	HQ_CLV	1	46.6872
SL11C_063024	GSGYYPDGRASLVPR	15	37898.8	364.5	35348.7	0.413832	Yes	8	fail	20852.8	NA	3	NA	1093.5	fail	NA	NA	NA	NA	NA	NA	NA	NA	UNK	1	19.6929
SL11C_063025	GSHAGNKPSNTLVPR	23	235121	1093.5	133347	0.870503	Yes	9	fail	133347	19874.4	3	-5.7095	1093.5	fail	NA	NA	NA	NA	NA	NA	NA	NA	UNK	0	111.962
SL11C_063027	GSHIRWMWEPSLVPR	27	20559.1	13.5	19349.3	0.610921	Yes	9	pass	7528.4	16561.1	3	0.545417	1093.5	pass	1200.81	1.92904e-05	0.127303	0.421356	0.915105	4.1186e-19	0.200999	1.05041	HQ_CLV	1	21.9646
SL11C_063028	GSIHGVAKFGELVPR	13	61797.5	0.5	60595.8	0.298198	Yes	5	pass	NA	57703.5	0	NA	13.5	pass	18.5244	1.58639e-05	0.0582921	0.0407756	0.939068	1.66922e-11	0.141258	0.239446	HQ_CLV	1	15.0424
SL11C_063032	GSITGHHQVDSLVPR	25	99016.7	364.5	90874.2	0.505082	Yes	9	fail	50626.8	64961.8	3	0.220668	1093.5	fail	NA	NA	NA	NA	NA	NA	NA	NA	UNK	0	20.4866
SL11C_063034	GSKNLEHPAIELVPR	9	70870.1	0.5	70365.4	0.546719	Yes	3	pass	NA	69051.6	0	NA	1.5	pass	1.44876	7.03268e-05	0.0920104	0.0677273	0.763417	1.73154e-05	0.252136	0.50858	HQ_CLV	1	33.0273
SL11C_063035	GSKNPPQWWNLLVPR	27	13304.1	1093.5	12889.4	0.693804	No	9	pass	11870.6	5697.29	3	-1.08355	1093.5	fail	NA	NA	NA	NA	NA	NA	NA	NA	UNK	0	35.9201
SL11C_063036	GSKQMVMIDTHLVPR	21	80769.2	0	77692.9	0.861504	Yes	7	pass	NA	74117.8	0	NA	121.5	pass	48.3776	2.51284e-07	0.108776	0.236644	0.764598	2.99493e-10	0.305405	1.86544	HQ_CLV	0	39.9432
SL11C_063037	GSNDLYYSWVTLVPR	22	10977.5	121.5	8654.55	0.533353	No	8	pass	NA	5390.24	0	NA	364.5	fail	NA	NA	NA	NA	NA	NA	NA	NA	UNK	0	25.0633
SL11C_063038	GSPAKTTFISVLVPR	27	95115.7	364.5	94249.7	0.248624	Yes	9	pass	83998.4	76074.5	3	-0.10416	1093.5	pass	NA	NA	NA	NA	1.06806	1.59055e-29	0.0915755	0.218038	HQ_NOC	1	8.57398
SL11C_063045	GSVGQTRFDKNLVPR	25	69539	364.5	65580.8	0.55902	Yes	9	pass	NA	52484.8	1	NA	1093.5	pass	1019.77	0.00779337	0.174561	0.731317	0.920517	1.71385e-17	0.207634	1.03468	CLV	0	22.5562
SL11C_063049	GSVVDEQIITILVPR	11	29672.4	0.5	26575.8	0.635887	Yes	5	fail	NA	14769.6	0	NA	13.5	fail	NA	NA	NA	NA	NA	NA	NA	NA	UNK	1	37.9897
SL11C_063052	GSASETYIRYKLVPR	8	33805.9	0	29474.6	0.543118	Yes	3	pass	NA	27484.6	0	NA	1.5	pass	1.10843	0.00633171	0.169844	0.20193	0.71804	0.000151614	0.275085	0.529702	CLV	0	38.3105
SL11C_063053	GSDSHYLDDNSLVPR	22	31539.3	13.5	30952.2	0.569463	Yes	8	pass	NA	27471.2	0	NA	364.5	pass	259.634	0.000138025	0.124064	0.323229	0.963966	1.90871e-15	0.218572	1.00325	HQ_CLV	0	22.6743
SL11C_063054	GSEDKWLSIIDLVPR	15	19804	0.5	19163.9	0.610345	Yes	5	pass	NA	14995.2	0	NA	13.5	pass	20.0154	0.0367706	0.24466	0.83802	0.995065	6.27995e-09	0.311366	1.35728	CLV	0	31.291
SL11C_063055	GSEREKVMSAKLVPR	12	34334.6	0	29352	0.488878	Yes	4	pass	NA	27663.2	0	NA	4.5	pass	5.54152	0.00026907	0.118954	0.155651	0.844579	3.6897e-08	0.218203	0.523737	HQ_CLV	0	25.8357
SL11C_063056	GSERKNQIDIGLVPR	20	117927	0.5	116318	0.469572	Yes	7	pass	NA	92704	0	NA	121.5	pass	271.132	0.054087	0.17802	0.602133	1.04117	2.05354e-15	0.200402	0.763055	CLV	1	19.2477
SL11C_063057	GSETHIPMKSKLVPR	15	24214.4	1.5	22521.1	0.484369	Yes	5	pass	NA	16653.5	0	NA	13.5	pass	47.3382	0.20214	0.22653	0.71842	1.04424	1.09515e-10	0.240227	0.807926	CLV	1	23.005
SL11C_063060	GSGLYSPDISMLVPR	18	83977.6	1.5	76735.3	0.586075	Yes	6	pass	NA	65255.7	0	NA	40.5	pass	35.4741	1.27952e-05	0.120317	0.246094	0.8393	1.40046e-11	0.225849	0.867133	HQ_CLV	0	26.9092
SL11C_063061	GSGNITYNNNLLVPR	27	116974	1093.5	111916	0.345911	Yes	9	pass	103409	103159	3	-0.00242765	1093.5	pass	33235.8	0.771938	0.140072	0.510127	0.919845	2.1251e-25	0.114073	0.338331	NOC	0	12.4014
SL11C_063062	GSGSMGMHQIWLVPR	14	54365.3	0.5	50039.5	0.46962	Yes	8	fail	NA	NA	1	NA	1093.5	fail	NA	NA	NA	NA	NA	NA	NA	NA	UNK	1	22.1096
SL11C_063065	GSHVATEWSTQLVPR	15	56908.6	0.5	55731.8	0.598118	Yes	5	pass	NA	46438	0	NA	13.5	pass	10.73	4.35822e-05	0.129092	0.233308	0.789461	4.419e-09	0.240405	0.809125	HQ_CLV	0	30.4518
SL11C_063066	GSHWFQDRQGSLVPR	27	37144.3	364.5	33598.1	0.502577	Yes	9	pass	19078.9	26231.5	3	0.272672	1093.5	pass	5121.87	0.219005	0.188486	0.923697	1.01454	1.40563e-20	0.194699	0.985595	NOC	0	19.1908
SL11C_063067	GSIDQERQNKPLVPR	13	67233.6	0.5	64780.2	0.581375	Yes	5	pass	NA	59176.4	0	NA	13.5	pass	7.02213	5.35292e-05	0.106603	0.13637	0.851054	1.15046e-07	0.27652	0.917557	HQ_CLV	1	32.4914
SL11C_063070	GSLALTTHMGPLVPR	27	39356.8	1093.5	37869.4	0.328128	Yes	9	pass	37390.1	26724.2	3	-0.399113	1093.5	pass	NA	NA	NA	NA	1.15146	1.56327e-25	0.141097	0.517617	HQ_NOC	1	12.2537
SL11C_063072	GSLVTQMRSEKLVPR	17	46233.3	0	44813.2	0.653405	Yes	7	fail	NA	39298.9	0	NA	121.5	fail	NA	NA	NA	NA	NA	NA	NA	NA	UNK	1	29.9501
SL11C_063073	GSMPKPGTNQTLVPR	24	67317	364.5	56757.2	0.525354	Yes	9	fail	38335	35600.8	3	-0.0768007	1093.5	fail	NA	NA	NA	NA	NA	NA	NA	NA	UNK	0	25.0757
SL11C_063075	GSNYVETDIQALVPR	12	33538.5	0.5	32454.4	0.532002	Yes	4	pass	NA	23622.5	0	NA	4.5	pass	10.8593	0.092759	0.220615	0.53538	0.940232	6.41161e-08	0.256192	0.721978	CLV	0	27.2478
SL11C_063076	GSPMIVGTNNLLVPR	27	127652	364.5	119248	0.359568	Yes	9	pass	100432	87421	3	-0.148826	1093.5	pass	NA	NA	NA	NA	1.33181	3.24428e-24	0.183724	0.877613	NOC	0	13.795
SL11C_063077	GSQYNMAQQTALVPR	27	44320.6	364.5	42202.5	0.397823	Yes	9	pass	35644.7	25679.3	3	-0.388071	1093.5	pass	NA	NA	NA	NA	1.34642	5.56003e-23	0.207636	1.12093	NOC	0	15.4213
SL11C_063079	GSSDEHSHTVGLVPR	19	44619.2	0	43553	0.587987	Yes	7	pass	NA	38714.8	0	NA	121.5	pass	48.8595	2.68765e-06	0.104821	0.197775	0.801016	2.09681e-12	0.20899	0.786181	HQ_CLV	0	26.0906
SL11C_063080	GSSDKWSRDQKLVPR	23	112472	0	100334	0.778222	Yes	8	pass	NA	95799.7	0	NA	364.5	pass	97.1934	1.30402e-06	0.121642	0.325531	0.733133	2.67467e-12	0.255159	1.43234	HQ_CLV	1	34.804
SL11C_063081	GSSYYTTMPSYLVPR	27	57543.7	121.5	54873.9	0.295682	Yes	9	pass	48145.6	44934	3	-0.071473	1093.5	pass	NA	NA	NA	NA	1.06486	1.17286e-27	0.107868	0.302524	HQ_NOC	1	10.1298
SL11C_063083	GSTTHQYRWTQLVPR	21	15779.2	1093.5	15331.7	0.423823	Yes	9	fail	15214.6	11332.7	3	-0.342544	1093.5	fail	NA	NA	NA	NA	NA	NA	NA	NA	UNK	0	18.5916
SL11C_063084	GSVKFINDNFTLVPR	12	30354.5	0	29650.1	0.301997	Yes	5	pass	NA	26912.3	0	NA	13.5	pass	41.6614	0.10929	0.120149	0.158794	0.982881	5.32025e-11	0.137435	0.207772	CLV	1	13.9829
SL11C_063085	GSVNDQWRTIGLVPR	24	69293.9	0.5	64574.9	0.543637	Yes	8	pass	NA	58421.5	0	NA	364.5	pass	327.675	4.01461e-05	0.142666	0.468135	0.812583	7.96066e-18	0.165134	0.627191	HQ_CLV	0	20.3221
SL11C_063088	GSWITEFTKNQLVPR	6	38140.1	0	34121	0.617853	Yes	2	pass	NA	34121	0	NA	0.5	pass	0.370489	0.00103454	0.0932511	0.0434788	0.709633	0.00471789	0.359193	0.645098	HQ_CLV	0	50.6167
SL11C_063090	GSYFAETLTGQLVPR	11	67595.9	0.5	58092	0.563266	Yes	5	pass	NA	41881.7	0	NA	13.5	pass	19.4071	0.0875035	0.256865	0.659797	0.966589	1.66836e-06	0.322279	1.03864	CLV	1	33.3419
SL11C_063093	GSDEQSQFTMALVPR	18	37022	1.5	35821.2	0.507561	Yes	7	fail	NA	24076.9	0	NA	121.5	fail	NA	NA	NA	NA	NA	NA	NA	NA	UNK	0	23.5795
SL11C_063094	GSDGRTEGLDHLVPR	16	55720.2	4.5	55196	0.59889	Yes	6	pass	NA	50924.4	0	NA	40.5	pass	20.2422	1.15781e-05	0.102739	0.15833	0.873398	6.78414e-10	0.254616	0.972443	HQ_CLV	1	29.1524
SL11C_063095	GSDTVYIIHNDLVPR	19	28875.5	0.5	24758.9	0.659586	Yes	7	pass	NA	18916.9	0	NA	121.5	pass	64.5002	0.00253516	0.184435	0.612296	0.881349	2.79178e-11	0.268261	1.29536	HQ_CLV	0	30.4376
SL11C_063096	GSEFLKPPQEWLVPR	15	46245.5	0.5	45294.8	0.756847	Yes	5	pass	NA	42400	0	NA	13.5	pass	7.6538	1.03652e-08	0.0680977	0.0649222	0.784576	1.00837e-07	0.305748	1.30874	HQ_CLV	1	38.9698
SL11C_063097	GSELKREAIKELVPR	3	23183.6	0	21409.4	0	Yes	1	pass	NA	21409.4	0	NA	0	fail	NA	NA	NA	NA	NA	NA	NA	NA	UNK	1	10.0977
SL11C_063101	GSHADYTKRMELVPR	4	27837.4	0	24864.7	0.2598	Yes	2	pass	NA	24864.7	0	NA	0.5	fail	NA	NA	NA	NA	NA	NA	NA	NA	UNK	1	40.9923
SL11C_063104	GSHISDLDMRPLVPR	18	55678	0.5	51457.5	0.543782	Yes	6	pass	NA	43970.3	0	NA	40.5	pass	48.1288	0.000158155	0.132259	0.297371	0.874195	1.72199e-12	0.206501	0.724924	HQ_CLV	0	23.6218
SL11C_063105	GSINLTDVYHHLVPR	27	75372.4	13.5	75010.1	0.76768	Yes	9	pass	17426.4	65458.3	3	0.733779	1093.5	pass	677.938	8.01539e-09	0.0959117	0.239175	0.909732	4.00826e-16	0.264513	1.81915	HQ_CLV	1	29.076
SL11C_063107	GSLNVWEWEKGLVPR	5	32993.5	0	30189.1	0.251919	Yes	2	pass	NA	30189.1	0	NA	0.5	fail	NA	NA	NA	NA	NA	NA	NA	NA	UNK	1	22.9848
SL11C_063111	GSNTITNYTYVLVPR	24	87994.7	1.5	87729.2	0.643862	Yes	9	pass	51530.6	70800.3	3	0.27217	1093.5	pass	2671.84	0.109425	0.241731	1.34398	0.94398	3.58621e-15	0.253606	1.47927	NOC	0	26.8657
SL11C_063112	GSNYPLPADGGLVPR	27	74407.9	1093.5	69118.1	0.559182	Yes	9	pass	58007.7	53606.7	3	-0.0820967	1093.5	pass	NA	NA	NA	NA	1.01385	3.7911e-19	0.221948	1.28079	NOC	0	21.8916
SL11C_063113	GSPEPYRWQYFLVPR	24	24061.3	0	22575.6	0.629628	Yes	8	pass	NA	20645.9	0	NA	364.5	pass	112.305	0.00325589	0.250961	1.44857	0.650806	4.61581e-14	0.197015	0.892744	NOC	0	30.2725
SL11C_063115	GSQAKQWTKDWLVPR	10	34263.6	121.5	33187.7	0.267944	Yes	4	fail	25501.2	NA	3	NA	1093.5	fail	NA	NA	NA	NA	NA	NA	NA	NA	UNK	0	15.1927
SL11C_063116	GSQEDDYTINNLVPR	25	37235.8	0	33186.4	0.795787	Yes	9	pass	NA	32225	1	NA	1093.5	pass	123.905	0.01278	0.306945	2.26117	0.598383	3.80699e-12	0.235514	1.3312	NOC	0	39.3584
SL11C_063119	GSSIDIEGWHLLVPR	9	47571.5	0	43922.8	0.677452	Yes	3	pass	NA	43922.8	0	NA	1.5	pass	0.880832	1.08345e-06	0.0593259	0.0281565	0.662876	0.000174899	0.302714	0.733086	HQ_CLV	1	45.6668
SL11C_063120	GSSNYHSSMARLVPR	13	47602.1	364.5	42646.4	0.455268	Yes	7	fail	24984.6	NA	3	NA	1093.5	fail	NA	NA	NA	NA	NA	NA	NA	NA	UNK	0	24.9404
SL11C_063122	GSTPKIATYYFLVPR	20	56124.2	1.5	54533.2	0.473402	Yes	8	fail	NA	NA	1	NA	1093.5	fail	NA	NA	NA	NA	NA	NA	NA	NA	UNK	0	19.2841
SL11C_063124	GSVIPASMTDMLVPR	26	47775	4.5	46656.3	0.670942	Yes	9	pass	9501.48	34820.8	2	0.727132	1093.5	pass	787.176	0.000121876	0.150054	0.562907	0.969346	1.92809e-16	0.25839	1.66914	HQ_CLV	0	26.6561
SL11C_063125	GSVKVSYILDHLVPR	27	25939.4	0	23918.3	0.822522	Yes	9	pass	4244.96	23509.8	3	0.819439	1093.5	pass	345.261	2.77199e-05	0.16252	0.686733	0.738049	7.13754e-14	0.267095	1.85483	HQ_CLV	0	36.1892
SL11C_063127	GSVTLKETPGPLVPR	21	80916.8	0.5	77951.3	0.525741	Yes	7	pass	NA	66277.2	0	NA	121.5	pass	160.466	2.48292e-06	0.0929296	0.172718	0.938645	7.55598e-16	0.18725	0.701251	HQ_CLV	1	19.949
SL11C_063128	GSWDHPVLVRHLVPR	25	18878.6	121.5	17774.1	0.473062	Yes	9	pass	15137.4	13014.3	2	-0.163129	1093.5	pass	NA	NA	NA	NA	1.07684	1.83249e-19	0.199577	0.955947	NOC	0	18.5336
SL11C_063130	GSYEHPPWVWNLVPR	27	16846.9	1093.5	13739	0.582743	Yes	9	pass	13259.4	8873.43	3	-0.494281	1093.5	pass	NA	NA	NA	NA	1.03669	3.17831e-18	0.247264	1.58963	NOC	0	23.8514
SL11C_063131	GSYKAISEPVMLVPR	18	52346.8	1093.5	51451.7	0.526709	Yes	7	fail	50545.4	NA	3	NA	1093.5	fail	NA	NA	NA	NA	NA	NA	NA	NA	UNK	1	25.118
SL11C_063132	GSYKVHQENHALVPR	3	25606.5	0	24104.8	0	Yes	1	pass	NA	24104.8	0	NA	0	fail	NA	NA	NA	NA	NA	NA	NA	NA	UNK	1	7.5351
SL11C_063134	GSDTGLRNLTHLVPR	23	122473	0.5	120835	0.507456	Yes	8	fail	62488.6	NA	3	NA	1093.5	fail	NA	NA	NA	NA	NA	NA	NA	NA	UNK	1	21.5463
SL11C_063135	GSEQPGLVWFKLVPR	24	23583.3	121.5	23051.8	0.656837	Yes	9	fail	7910.54	18717.2	3	0.577365	1093.5	fail	NA	NA	NA	NA	NA	NA	NA	NA	UNK	0	27.4266
SL11C_063136	GSFWSRQGQQWLVPR	24	19295.6	1093.5	16603.2	0.8687	Yes	9	fail	16603.2	2704.52	3	-5.13904	1093.5	fail	NA	NA	NA	NA	NA	NA	NA	NA	UNK	0	72.1245
SL11C_063138	GSGYQQMDNFKLVPR	15	119108	0	116466	0.573486	Yes	5	pass	NA	116466	0	NA	13.5	pass	7.46647	0.00019156	0.162364	0.369071	0.681569	1.83483e-09	0.193998	0.526891	HQ_CLV	1	28.4634
SL11C_063141	GSHNEMVGNYILVPR	9	91954.4	0	85487.6	0.335246	Yes	3	pass	NA	81546	0	NA	1.5	pass	3.39364	0.0012789	0.0870904	0.0606779	0.898539	1.70933e-07	0.161871	0.209617	HQ_CLV	1	18.0149
SL11C_063143	GSHQEWEQTKWLVPR	9	35257.2	0	31057.1	0.569047	Yes	3	pass	NA	30764.6	0	NA	1.5	pass	1.24197	4.33081e-05	0.0907059	0.0658205	0.726227	3.04721e-05	0.259119	0.537142	HQ_CLV	1	35.6802
SL11C_063144	GSIKWFDNWGHLVPR	25	32770.5	0.5	32462.4	0.48555	Yes	9	pass	NA	29454.5	1	NA	1093.5	pass	840.946	0.000876184	0.146729	0.516706	0.872672	4.94448e-19	0.168798	0.683827	HQ_CLV	1	19.3427
SL11C_063145	GSIMRFHDDPNLVPR	27	75784.8	364.5	71460.5	0.233578	Yes	9	pass	68347.4	58895.1	3	-0.160493	1093.5	pass	NA	NA	NA	NA	1.05924	5.29659e-30	0.0870343	0.196949	HQ_NOC	1	8.21666
SL11C_063146	GSINAQIKHQILVPR	27	40746.6	1093.5	38759.4	0.480239	Yes	9	pass	38759.4	24762.3	3	-0.565262	1093.5	pass	NA	NA	NA	NA	1.25269	1.0102e-19	0.260075	1.75862	NOC	0	20.7613
SL11C_063148	GSKDYHNPKFNLVPR	15	37839.2	1093.5	32376.9	0.432731	Yes	9	pass	32260.8	18366.4	2	-0.756509	1093.5	pass	NA	NA	NA	NA	1.42561	2.56955e-11	0.294431	1.21365	NOC	1	20.653
SL11C_063149	GSKILIPEEPYLVPR	27	120646	13.5	119716	0.166891	Yes	9	pass	112326	107166	3	-0.0481465	1093.5	pass	NA	NA	NA	NA	1.03154	3.79003e-34	0.0586187	0.08934	HQ_NOC	1	5.68266
SL11C_063155	GSNLQAYQSGWLVPR	27	54315.4	1.5	52748.1	0.804686	Yes	9	pass	10302.4	46066.9	3	0.776359	1093.5	pass	495.4	1.28134e-08	0.101486	0.267787	0.823355	4.91286e-15	0.265843	1.83749	HQ_CLV	0	32.2878
SL11C_063156	GSNRDHEGTNTLVPR	16	44662.3	0	43469.5	0.508274	Yes	6	pass	NA	41281	0	NA	40.5	pass	22.6942	6.06741e-08	0.0643464	0.0621069	0.849956	5.17752e-11	0.206499	0.639626	HQ_CLV	1	24.2952
SL11C_063157	GSNSLINTSNVLVPR	27	84695.8	364.5	82587.4	0.273525	Yes	9	pass	75909.5	68232.5	3	-0.112511	1093.5	pass	NA	NA	NA	NA	1.1018	4.94323e-28	0.107929	0.302863	HQ_NOC	1	9.79566
SL11C_063158	GSPDLIKKPSTLVPR	24	56578.6	13.5	54819.5	0.746097	Yes	8	pass	NA	46872.5	0	NA	364.5	pass	288.909	1.44396e-06	0.117114	0.315459	0.929657	9.08835e-15	0.260792	1.56428	HQ_CLV	1	28.0524
SL11C_063159	GSPFIQDRIMSLVPR	22	55463.7	4.5	49058.7	0.570072	Yes	8	fail	NA	31267.5	0	NA	364.5	fail	NA	NA	NA	NA	NA	NA	NA	NA	UNK	0	25.009
SL11C_063161	GSPMLTDMKHLLVPR	13	47252.2	1.5	44444.4	0.721577	Yes	5	pass	NA	26695	0	NA	13.5	pass	NA	NA	NA	NA	1.46922	3.48371e-06	0.657257	5.18384	NOC	0	44.7351
SL11C_063163	GSPYLNYAHIILVPR	27	22859.9	40.5	22170.2	0.256946	Yes	9	pass	17167.1	18413.7	3	0.0676979	1093.5	pass	NA	NA	NA	NA	1.07473	5.32324e-29	0.0965613	0.242426	HQ_NOC	1	8.98473
SL11C_063164	GSQETPNEKQMLVPR	15	58345.7	0	57206.9	0.462494	Yes	5	pass	NA	46003.5	0	NA	13.5	pass	66.6967	0.368187	0.243729	0.831652	1.05053	1.4543e-10	0.246857	0.853134	CLV	0	23.4983
SL11C_063165	GSQPMPTYKVMLVPR	25	125748	364.5	123531	0.383813	Yes	9	pass	105942	80693.7	2	-0.312884	1093.5	pass	NA	NA	NA	NA	1.21595	4.3073e-22	0.174034	0.726911	NOC	1	14.3126
SL11C_063166	GSQSLSPQVARLVPR	27	28305.1	121.5	28172.7	0.277537	Yes	9	pass	21372.5	23718	3	0.0988925	1093.5	pass	11967.5	0.36878	0.12001	0.37446	1.06468	3.37566e-28	0.10276	0.274551	HQ_NOC	1	9.65177
SL11C_063167	GSTDHEPYETSLVPR	8	26300.2	0.5	24038.5	0.246456	Yes	4	fail	NA	21292.7	0	NA	4.5	fail	NA	NA	NA	NA	NA	NA	NA	NA	UNK	1	15.1673
SL11C_063168	GSVLPQGANLQLVPR	27	55618.3	1093.5	52905.7	0.509888	Yes	9	pass	51170.3	27848.2	3	-0.837472	1093.5	pass	NA	NA	NA	NA	1.4004	5.70933e-20	0.284186	2.09981	NOC	0	20.2932
SL11C_063171	GSYQEHQWQELLVPR	8	20023.4	0	16662.9	0.616277	Yes	3	pass	NA	16662.9	0	NA	1.5	pass	0.912772	0.00075904	0.120706	0.10199	0.74611	0.000504746	0.347538	0.845477	HQ_CLV	1	46.58
SL11C_063172	GSADSWNFQRYLVPR	27	28401.5	364.5	27414.2	0.437887	Yes	9	pass	17224.4	18138.7	3	0.0504042	1093.5	pass	NA	NA	NA	NA	1.20592	1.25677e-20	0.230397	1.38015	NOC	0	19.1055
SL11C_063173	GSAHHDADKIGLVPR	27	81441.4	121.5	76222.3	0.646991	Yes	9	pass	26907.1	62319.2	3	0.568237	1093.5	pass	1489.38	0.0014705	0.166838	0.72371	0.999265	1.10894e-18	0.228412	1.35647	HQ_CLV	0	22.8579
SL11C_063174	GSAIQPWLGITLVPR	27	28364.5	13.5	28171.4	0.659425	Yes	9	pass	9594.49	25184.2	3	0.619028	1093.5	pass	828.986	4.32662e-08	0.100192	0.260999	0.886094	8.8367e-18	0.2203	1.26183	HQ_CLV	1	24.8619
SL11C_063175	GSAYHNQNFVGLVPR	19	99695.9	1.5	97081.6	0.482187	Yes	8	fail	56998.2	83142.8	3	0.314454	1093.5	fail	NA	NA	NA	NA	NA	NA	NA	NA	UNK	1	25.557
SL11C_063176	GSDLMWQNTYELVPR	3	14913.8	0	13409.9	0	No	1	pass	NA	13409.9	0	NA	0	fail	NA	NA	NA	NA	NA	NA	NA	NA	UNK	1	16.2504
SL11C_063177	GSDMGKAAFGRLVPR	23	32314.2	4.5	30263.4	0.67299	Yes	8	pass	NA	25682	0	NA	364.5	pass	217.995	0.000427546	0.173384	0.661366	0.81333	4.32785e-14	0.230729	1.17119	HQ_CLV	0	28.3685
SL11C_063178	GSEVNKWYMSDLVPR	11	35343.8	1.5	34912.1	0.386697	Yes	5	pass	NA	28824.9	0	NA	13.5	pass	26.1276	0.0884432	0.168301	0.283252	0.998661	1.99416e-08	0.208307	0.433917	CLV	1	20.8586
SL11C_063181	GSGFNHEDLRKLVPR	15	62912.1	0.5	60895.1	0.574337	Yes	5	pass	NA	58463.1	0	NA	13.5	pass	13.5934	2.04507e-06	0.0892389	0.11149	0.846633	5.78094e-10	0.220716	0.682016	HQ_CLV	1	26.0698
SL11C_063182	GSGGESVMANYLVPR	6	29895.1	0.5	28076.5	0.245781	Yes	4	fail	NA	28827.7	0	NA	4.5	fail	NA	NA	NA	NA	NA	NA	NA	NA	UNK	1	17.1436
SL11C_063184	GSILSWHVVNRLVPR	25	22324	364.5	21394.7	0.566365	Yes	9	fail	16331.9	19538.9	3	0.164134	1093.5	fail	NA	NA	NA	NA	NA	NA	NA	NA	UNK	0	24.0113
SL11C_063188	GSKWNADPYMYLVPR	15	11995.7	1093.5	11226.5	0.546383	No	7	fail	9830.04	NA	3	NA	1093.5	fail	NA	NA	NA	NA	NA	NA	NA	NA	UNK	0	29.096
SL11C_063189	GSLTNNNKPNTLVPR	25	126657	364.5	114333	0.548195	Yes	9	pass	89763.2	58033.2	3	-0.546757	1093.5	pass	NA	NA	NA	NA	1.1794	8.98142e-15	0.35101	2.95699	NOC	1	29.7617
SL11C_063190	GSLVLKIHDDHLVPR	22	52123.2	13.5	51470.5	0.499165	Yes	8	pass	NA	41364.6	0	NA	364.5	pass	448.709	0.000619879	0.128259	0.345458	0.998399	1.26175e-16	0.197857	0.822094	HQ_CLV	1	19.8174
SL11C_063192	GSNFAMMQTDYLVPR	27	39320.3	121.5	37684.2	0.609053	Yes	9	pass	14732.5	31642.6	3	0.534409	1093.5	pass	1194.97	5.20474e-05	0.137529	0.491768	0.967108	1.35461e-18	0.222853	1.29125	HQ_CLV	0	23.0432
SL11C_063194	GSPMYMGQYAKLVPR	27	33057.1	121.5	32323.6	0.420049	Yes	9	pass	18746.1	29490.2	3	0.364327	1093.5	pass	1778	0.000146852	0.120191	0.375591	0.910327	2.79248e-22	0.149593	0.581829	NOC	0	16.4329
SL11C_063196	GSQNFHGMERMLVPR	9	32866.9	0	29135.5	0.507981	Yes	3	pass	NA	29135.5	0	NA	1.5	pass	1.42354	3.743e-05	0.0848289	0.0575676	0.753802	1.18856e-05	0.236604	0.447852	HQ_CLV	1	31.3881
SL11C_063197	GSQTVSNDYIRLVPR	21	108804	1.5	105472	0.764769	Yes	7	pass	NA	90156.8	0	NA	121.5	pass	83.6567	1.11341e-05	0.134874	0.363822	0.920607	9.2493e-12	0.302684	1.83235	HQ_CLV	1	32.8788
SL11C_063198	GSQVQDEARFNLVPR	9	131440	0	126622	0.297273	Yes	4	pass	NA	115193	0	NA	4.5	pass	6.28825	0.0102962	0.111639	0.0997058	0.876944	7.85655e-08	0.143025	0.16365	CLV	1	16.3095
SL11C_063202	GSSSSNMEYTYLVPR	3	38013.5	0	34196.6	0	Yes	1	pass	NA	34196.6	0	NA	0	fail	NA	NA	NA	NA	NA	NA	NA	NA	UNK	1	13.3947
SL11C_063206	GSWVMYTNKYDLVPR	21	29208.2	1.5	27781.9	0.618284	Yes	7	pass	NA	24204.9	0	NA	121.5	pass	94.661	7.78182e-08	0.0922726	0.170285	0.853742	1.06098e-13	0.220644	0.973672	HQ_CLV	1	25.8443
SL11C_063207	GSYSWRQSDQTLVPR	27	50587.7	13.5	50164.6	0.609894	Yes	9	pass	19569.5	43348.3	3	0.548551	1093.5	pass	1275.4	7.0644e-06	0.11517	0.344865	0.939164	1.40531e-19	0.197576	1.01494	HQ_CLV	1	21.0374
SL11C_063211	GSDTWNHVFDFLVPR	14	4026.51	40.5	3610.8	0.58549	No	7	fail	NA	2729.32	0	NA	121.5	fail	NA	NA	NA	NA	NA	NA	NA	NA	UNK	0	32.0334
SL11C_063215	GSGAHTKLVYVLVPR	18	24006	1093.5	22329.4	0.381107	Yes	8	fail	19774.3	14373.1	3	-0.375778	1093.5	fail	NA	NA	NA	NA	NA	NA	NA	NA	UNK	1	15.434
SL11C_063216	GSHMIVWHEVKLVPR	3	11867.4	0	8679.96	0	No	1	pass	NA	8679.96	0	NA	0	fail	NA	NA	NA	NA	NA	NA	NA	NA	UNK	0	37.3382
SL11C_063217	GSIGTHLQSNQLVPR	27	70198.8	364.5	53462.4	0.433315	Yes	9	pass	35767.9	36074	3	0.00848533	1093.5	pass	NA	NA	NA	NA	1.09278	1.76507e-20	0.211621	1.16437	NOC	0	19.3654
SL11C_063219	GSLIQIFKHKGLVPR	27	6289.13	0	6146.61	0.615127	No	9	pass	5120.02	5359.6	3	0.0447011	1093.5	fail	NA	NA	NA	NA	NA	NA	NA	NA	UNK	0	28.2616
SL11C_063220	GSMDFNWEQKELVPR	4	25020.6	0	22964.1	0.261038	Yes	2	pass	NA	22964.1	0	NA	0.5	fail	NA	NA	NA	NA	NA	NA	NA	NA	UNK	1	42.6468
SL11C_063223	GSMNIMQDDIPLVPR	27	73237	0.5	70409.6	0.671743	Yes	9	pass	23112.5	64203.8	3	0.640014	1093.5	pass	765.606	2.90113e-08	0.10011	0.26057	0.864726	1.19168e-17	0.217619	1.23131	HQ_CLV	1	25.1663
SL11C_063224	GSNEFILGPEQLVPR	13	51535.5	0.5	50694.8	0.588044	Yes	5	pass	NA	41653.4	0	NA	13.5	pass	7.19054	0.00136784	0.155713	0.290959	0.826417	1.96481e-07	0.281947	0.953932	HQ_CLV	0	34.1169
SL11C_063225	GSNGFVIKSDYLVPR	7	77126.3	4.5	69743	0.393135	Yes	6	fail	NA	NA	0	NA	364.5	fail	NA	NA	NA	NA	NA	NA	NA	NA	UNK	1	30.2787
SL11C_063226	GSPGFMNEHWELVPR	3	54263	0	46630	0	Yes	1	pass	NA	46630	0	NA	0	fail	NA	NA	NA	NA	NA	NA	NA	NA	UNK	1	19.2658
SL11C_063227	GSQVMWDPDGPLVPR	27	37843.6	364.5	36901.8	0.400524	Yes	9	pass	29807	28680.1	3	-0.0392944	1093.5	pass	NA	NA	NA	NA	1.04708	1.69229e-23	0.154104	0.617448	NOC	0	14.7175
SL11C_063228	GSRLKYEPEMVLVPR	3	42727.6	0	37883.2	0	Yes	1	pass	NA	37883.2	0	NA	0	fail	NA	NA	NA	NA	NA	NA	NA	NA	UNK	1	11.0794
SL11C_063230	GSVKRTSESNLLVPR	4	39908.2	0	35252.8	0.213319	Yes	2	pass	NA	35252.8	0	NA	0.5	fail	NA	NA	NA	NA	NA	NA	NA	NA	UNK	1	31.1157
SL11C_063231	GSWHESNDHIKLVPR	19	90454.6	0	88045.3	0.739694	Yes	7	pass	NA	87333.7	0	NA	121.5	pass	27.9881	7.61666e-11	0.0590777	0.0628232	0.763642	3.2751e-10	0.270056	1.31275	HQ_CLV	1	35.3643
SL11C_063232	GSWKTNINSPFLVPR	19	59043.3	1093.5	56042.2	0.567294	Yes	7	fail	51821.5	NA	3	NA	1093.5	fail	NA	NA	NA	NA	NA	NA	NA	NA	UNK	0	28.985
SL11C_063236	GSYTKGMSTEFLVPR	4	69037.1	0.5	59087.6	0.213461	Yes	3	fail	NA	56203.1	0	NA	1.5	fail	NA	NA	NA	NA	NA	NA	NA	NA	UNK	1	30.1483
SL11C_063237	GSDYLWFGNVPLVPR	26	18144.8	40.5	18091.3	0.699155	Yes	9	pass	4606.66	15062.9	2	0.694172	1093.5	pass	853.98	0.00143051	0.185031	0.855913	0.997497	3.13715e-16	0.271476	1.84248	HQ_CLV	0	27.2158
SL11C_063240	GSFNEAQYYSNLVPR	6	36156.2	0	27982.3	0.482741	Yes	2	pass	NA	27982.3	0	NA	0.5	pass	0.638058	0.0508281	0.213727	0.228397	0.851974	0.00197797	0.353228	0.623851	CLV	0	41.46
SL11C_063241	GSGFMEWPTITLVPR	27	25102	1093.5	24755.1	0.546352	Yes	9	pass	24755.1	16475.4	3	-0.502552	1093.5	pass	NA	NA	NA	NA	1.07805	3.15993e-19	0.234282	1.42709	NOC	0	21.7321
SL11C_063243	GSHMVKMDGTALVPR	2	10177.7	0.5	NA	NA	NA	2	fail	NA	NA	0	NA	13.5	fail	NA	NA	NA	NA	NA	NA	NA	NA	UNK	1	19.3247
SL11C_063244	GSKIPQYWDVKLVPR	21	31845.4	0	30263.3	0.824042	Yes	7	pass	NA	28495.1	0	NA	121.5	pass	50.5312	1.89507e-09	0.0802677	0.128858	0.791163	1.35625e-10	0.302089	1.82515	HQ_CLV	0	38.1829
SL11C_063246	GSKYIHGQPDQLVPR	21	66597.9	0.5	61831.5	0.556736	Yes	9	fail	28129.9	51488.6	3	0.453668	1093.5	fail	NA	NA	NA	NA	NA	NA	NA	NA	UNK	0	26.419
SL11C_063248	GSMLGQNLNHKLVPR	27	57661.5	1093.5	55314.3	0.356537	Yes	9	pass	53691.6	40502.4	3	-0.32564	1093.5	pass	NA	NA	NA	NA	1.12985	3.7478e-24	0.156746	0.638802	HQ_NOC	1	13.8732
SL11C_063249	GSNVMIQSYHPLVPR	27	58539.6	0.5	55709.4	0.287891	Yes	9	pass	39671.1	47100.9	3	0.157742	1093.5	pass	3499.48	7.32617e-05	0.0694168	0.125286	0.978261	6.4261e-28	0.0968078	0.243665	HQ_NOC	1	9.89591
SL11C_063251	GSPHMENFRNLLVPR	5	34445.5	0	24434.7	0.335874	Yes	2	pass	NA	23401.3	0	NA	0.5	fail	NA	NA	NA	NA	NA	NA	NA	NA	UNK	0	38.8033
SL11C_063253	GSQFGFYQIEKLVPR	14	52033.5	0	49294.1	0.563528	Yes	5	pass	NA	45992.2	0	NA	13.5	pass	8.01522	0.000715477	0.163295	0.346647	0.742663	1.01074e-08	0.218018	0.617914	HQ_CLV	0	29.3562
SL11C_063255	GSSFAVYNMTQLVPR	25	73566	40.5	70296.6	0.397575	Yes	9	pass	NA	58441.4	1	NA	1093.5	pass	1392.37	0.000201465	0.0967556	0.22468	0.9814	8.82643e-22	0.14481	0.503281	HQ_CLV	1	14.7555
SL11C_063256	GSSQAQNAHLDLVPR	17	22360.2	0.5	21139.5	0.492548	Yes	6	pass	NA	16694	0	NA	40.5	pass	122.891	0.205023	0.218189	0.7617	1.00285	5.92942e-12	0.232833	0.867376	CLV	0	23.2172
SL11C_063261	GSYVLWQGRTQLVPR	5	40374.7	364.5	31485.9	0.358249	Yes	2	fail	23620.5	NA	3	NA	1093.5	fail	NA	NA	NA	NA	NA	NA	NA	NA	UNK	0	35.0711
SL11C_063263	GSDKNNDHQMILVPR	24	82017.6	0	79152.2	0.498409	Yes	8	pass	NA	79152.2	0	NA	364.5	pass	298.577	3.26385e-07	0.105347	0.255254	0.811396	9.5712e-19	0.149906	0.516853	HQ_CLV	1	18.4751
SL11C_063266	GSIDRYDIAGALVPR	27	38102.5	364.5	31767.6	0.606188	Yes	9	pass	21734.9	15661.6	3	-0.387786	1093.5	pass	NA	NA	NA	NA	1.24033	1.76845e-15	0.383648	3.82682	NOC	0	30.931
SL11C_063267	GSKSVVYINNELVPR	7	33873	0	23095.1	0.483515	Yes	3	pass	NA	22211.7	0	NA	1.5	pass	1.06266	0.133095	0.316135	0.599647	0.805315	0.00154554	0.388912	0.907515	CLV	0	48.2931
SL11C_063268	GSMFTQPAFYELVPR	4	29149.4	0	25719.1	0.256271	Yes	2	pass	NA	25719.1	0	NA	0.5	fail	NA	NA	NA	NA	NA	NA	NA	NA	UNK	0	42.9224
SL11C_063269	GSNQAVVNFAQLVPR	27	58050.3	40.5	57020.7	0.359218	Yes	9	pass	47503.9	43327.2	3	-0.0964006	1093.5	pass	NA	NA	NA	NA	1.03588	5.36441e-25	0.133191	0.461237	NOC	0	12.8578
SL11C_063270	GSPDAHVIPFYLVPR	23	69682.6	0	67531.9	0.565934	Yes	8	fail	NA	58010.9	0	NA	364.5	fail	NA	NA	NA	NA	NA	NA	NA	NA	UNK	0	26.9413
SL11C_063271	GSPYNNLEGLHLVPR	4	88480.5	0	80524.9	0.229332	Yes	2	pass	NA	80524.9	0	NA	0.5	fail	NA	NA	NA	NA	NA	NA	NA	NA	UNK	1	35.5327
SL11C_063272	GSRIQDQHEGDLVPR	12	43574.8	0	42538.9	0.541269	Yes	4	pass	NA	41806.1	0	NA	4.5	pass	3.91276	6.28406e-09	0.0459282	0.0232034	0.780677	8.80285e-08	0.219343	0.529223	HQ_CLV	1	28.0965
SL11C_063277	GSYMNIYHLNWLVPR	8	3074.92	1093.5	2729.57	0.639137	No	5	fail	2009.91	NA	3	NA	1093.5	fail	NA	NA	NA	NA	NA	NA	NA	NA	UNK	0	48.1366
SL11C_063281	GSLAFMKDNQYLVPR	20	89068	0.5	81955.5	0.697959	Yes	7	pass	NA	71216	0	NA	121.5	pass	62.3854	3.69556e-07	0.0978017	0.181738	0.84676	8.08916e-12	0.258051	1.26522	HQ_CLV	1	30.4751
SL11C_063284	GSYPYGYYQEVLVPR	5	38559.8	0	32472.1	0.570452	Yes	3	pass	NA	32472.1	0	NA	1.5	fail	NA	NA	NA	NA	NA	NA	NA	NA	UNK	1	65.0121
SL11C_063286	GSAQQVKEDVKLVPR	6	51629.7	0	48076.5	0.574947	Yes	2	pass	NA	48076.5	0	NA	0.5	pass	0.421304	6.5296e-05	0.0512821	0.0131492	0.736373	0.00273302	0.328445	0.539381	HQ_CLV	1	44.6031
SL11C_063287	GSFIHGTEPEQLVPR	20	59972.5	0.5	57382.8	0.552089	Yes	7	pass	NA	42338.6	0	NA	121.5	pass	177.976	0.00594244	0.157134	0.469131	0.967212	1.74845e-14	0.209267	0.832063	CLV	0	21.6361
SL11C_063288	GSVDWEYFKAQLVPR	2	29235.2	0	NA	NA	NA	2	fail	NA	29235.2	0	NA	0.5	fail	NA	NA	NA	NA	NA	NA	NA	NA	UNK	1	71.1517
SL11C_063290	GSLEIHPFQSALVPR	1	83531.4	0	NA	NA	NA	1	fail	NA	83531.4	0	NA	0	fail	NA	NA	NA	NA	NA	NA	NA	NA	UNK	1	NA
SL11C_063291	GSVDFYFQKEYLVPR	7	21395	0	21048.7	0.532006	Yes	3	pass	NA	21048.7	0	NA	121.5	pass	49.1274	0.237638	0.235586	0.333005	0.748149	0.000581675	0.299911	0.539679	CLV	0	40.087
SL11C_063296	GSFWFDPSHNGLVPR	27	59835.2	1093.5	55827	0.475377	Yes	9	pass	55827	30821.7	3	-0.811286	1093.5	pass	NA	NA	NA	NA	1.24604	2.80424e-19	0.269495	1.88832	NOC	1	21.6281
SL11C_063299	GSNMYGFITYQLVPR	9	18810.8	364.5	18192.3	0.485319	Yes	5	fail	10758.7	NA	2	NA	1093.5	fail	NA	NA	NA	NA	NA	NA	NA	NA	UNK	1	29.7335
SL11C_063300	GSNTNRSDIQVLVPR	22	114970	4.5	112798	0.563367	Yes	8	pass	NA	84947.9	0	NA	364.5	pass	461.52	0.071664	0.224134	1.05496	1.0653	2.7064e-15	0.245795	1.26872	CLV	0	23.0727
SL11C_063302	GSQTPGIRIPALVPR	27	125191	1093.5	114285	0.426914	Yes	9	pass	112208	83845.2	3	-0.338271	1093.5	pass	NA	NA	NA	NA	1.00461	1.37226e-22	0.160529	0.670007	HQ_NOC	1	15.9793
SL11C_063304	GSDLRFDHYGILVPR	23	75164.1	0.5	71506.8	0.711134	Yes	8	pass	NA	65138	0	NA	364.5	pass	172.883	7.46621e-10	0.0731877	0.117842	0.854766	1.17068e-13	0.254592	1.42597	HQ_CLV	1	29.785
SL11C_063305	GSDNGNQRHFVLVPR	27	43885.8	364.5	40479.5	0.568237	Yes	9	pass	22999.2	18620.4	3	-0.23516	1093.5	pass	NA	NA	NA	NA	1.51127	1.66488e-18	0.351157	3.20609	NOC	0	23.2359
SL11C_063306	GSEPHKSVRDQLVPR	27	266370	1093.5	202353	0.744163	Yes	9	pass	197290	54919.3	3	-2.59237	1093.5	pass	NA	NA	NA	NA	1.34752	3.79119e-08	0.911985	21.6246	NOC	0	67.6788
SL11C_063309	GSFKSTEDYKWLVPR	12	39004.3	0	35908.6	0.483924	Yes	4	pass	NA	33072.3	0	NA	4.5	pass	5.81486	8.01547e-05	0.100366	0.110808	0.852318	1.91611e-08	0.206816	0.470501	HQ_CLV	1	24.2651
SL11C_063310	GSFMLDTPRMGLVPR	6	31795.8	364.5	28580.7	0.247667	Yes	2	fail	23745.1	NA	3	NA	1093.5	fail	NA	NA	NA	NA	NA	NA	NA	NA	UNK	1	17.4598
SL11C_063312	GSGTSSNLTQNLVPR	27	70236.5	1093.5	65185.9	0.486161	Yes	9	pass	59025.6	39209.4	3	-0.505393	1093.5	pass	NA	NA	NA	NA	1.153	2.56482e-21	0.206823	1.11217	NOC	0	17.9378
SL11C_063313	GSGWITMYPPNLVPR	27	68902.4	364.5	67446.8	0.403436	Yes	9	pass	60048	45233.9	3	-0.327499	1093.5	pass	NA	NA	NA	NA	1.18562	1.0133e-22	0.187205	0.911192	HQ_NOC	1	15.7897
SL11C_063314	GSGWYQRKTDDLVPR	21	59105	13.5	56895.6	0.348933	Yes	8	pass	NA	50420.8	0	NA	364.5	pass	800.615	0.0252766	0.119689	0.286508	0.939588	3.56266e-19	0.126582	0.320462	CLV	1	13.4721
SL11C_063315	GSHDLSGTVYALVPR	26	38419.5	121.5	37673.9	0.514533	Yes	9	pass	16377	26645.9	2	0.385385	1093.5	pass	2346.28	0.127355	0.238527	1.42238	1.12387	1.47042e-19	0.221648	1.2282	NOC	0	19.7218
SL11C_063317	GSIQNMQTYQQLVPR	27	56585.6	364.5	55082.4	0.549151	Yes	9	pass	47245.1	26465.8	3	-0.785134	1093.5	pass	NA	NA	NA	NA	1.51085	4.85129e-18	0.366588	3.49405	NOC	0	24.2637
SL11C_063326	GSGERLLQPAPLVPR	18	63613.6	1.5	60945.9	0.414953	Yes	6	pass	NA	51842.8	0	NA	40.5	pass	112.383	0.0103211	0.126797	0.273315	1.00855	3.25469e-15	0.162641	0.449688	CLV	1	16.1262
SL11C_063328	GSHVDSRGPNSLVPR	9	78175.7	1093.5	61403.5	0.299471	Yes	5	fail	57992	NA	3	NA	1093.5	fail	NA	NA	NA	NA	NA	NA	NA	NA	UNK	0	22.4928
SL11C_063331	GSLGFNEMLDNLVPR	9	26109.8	0	24908.9	0.427946	Yes	3	pass	NA	24613.7	0	NA	1.5	pass	2.3371	0.00159282	0.115778	0.107237	0.86234	2.69779e-06	0.222195	0.394966	HQ_CLV	0	25.7666
SL11C_063333	GSMITKDWGFSLVPR	21	46924.8	1.5	44727.7	0.352664	Yes	7	pass	NA	41058.9	0	NA	121.5	pass	293.023	8.51292e-05	0.0828915	0.13742	0.947555	1.32727e-19	0.121412	0.29482	HQ_CLV	0	12.8132
SL11C_063334	GSNMDTRVENKLVPR	5	94756.3	0	89479.3	0.542985	Yes	2	pass	NA	89479.3	0	NA	0.5	fail	NA	NA	NA	NA	NA	NA	NA	NA	UNK	1	63.7731
SL11C_063335	GSQNFEGAAKILVPR	6	356939	0	330675	0.192838	Yes	2	pass	NA	330675	0	NA	0.5	pass	1.50929	0.00579471	0.0685938	0.0235256	0.889776	1.09434e-05	0.124027	0.0769133	CLV	1	13.9391
SL11C_063338	GSTVWYQSQEELVPR	5	26907	0	23626	0.335909	Yes	3	fail	NA	26907	0	NA	1.5	fail	NA	NA	NA	NA	NA	NA	NA	NA	UNK	1	33.8412
SL11C_063339	GSVQEEDMKIKLVPR	12	89944.4	0	82289	0.859368	Yes	4	pass	NA	82289	0	NA	4.5	pass	1.67945	1.53773e-07	0.0700949	0.0540462	0.622713	5.38872e-05	0.339308	1.26643	HQ_CLV	1	54.4886
SL11C_063340	GSVYEKILVQELVPR	3	23183.6	0	20256.3	0	Yes	1	pass	NA	20256.3	0	NA	0	fail	NA	NA	NA	NA	NA	NA	NA	NA	UNK	1	12.6807
SL11C_063341	GSYIYSWEKTILVPR	3	31459.9	0	30794.7	0	Yes	1	pass	NA	30794.7	0	NA	0	fail	NA	NA	NA	NA	NA	NA	NA	NA	UNK	1	1.95526
SL11C_063343	GSDHWPFVYSHLVPR	27	51104.4	0	49771.2	0.45869	Yes	9	pass	26941.7	45449.2	3	0.407213	1093.5	pass	1574	3.7485e-07	0.0852714	0.189052	0.929954	1.24676e-22	0.14804	0.569811	HQ_CLV	1	15.919
SL11C_063344	GSDKPFWLVMPLVPR	27	19363	364.5	18525.2	0.87896	Yes	9	pass	2242.28	11749.2	3	0.809155	1093.5	pass	1412.81	0.147586	0.409258	4.3548	1.19231	1.1838e-14	0.399566	4.15098	NOC	0	33.512
SL11C_063345	GSDLTATSAFWLVPR	22	34652.9	40.5	29517.8	0.715265	Yes	9	fail	NA	13661.3	1	NA	1093.5	fail	NA	NA	NA	NA	NA	NA	NA	NA	UNK	0	41.8954
SL11C_063346	GSENHPPLFADLVPR	17	112831	4.5	106863	0.466308	Yes	6	pass	NA	94158.3	0	NA	40.5	pass	54.4073	0.00274369	0.144902	0.335944	0.893403	1.2196e-12	0.187102	0.560114	HQ_CLV	0	20.9426
SL11C_063348	GSFHNWTDHGYLVPR	24	73783.7	1.5	71146.1	0.785203	Yes	8	pass	NA	64928.2	0	NA	364.5	pass	172.844	2.58351e-11	0.0692299	0.110234	0.828817	2.24488e-13	0.270446	1.68225	HQ_CLV	1	32.6304
SL11C_063356	GSKSHIGHDAFLVPR	21	52224.8	4.5	49103.8	0.582791	Yes	7	pass	NA	38383.4	0	NA	121.5	pass	162.528	0.00162972	0.164647	0.542171	0.969145	3.93051e-14	0.237657	1.12962	HQ_CLV	0	24.5223
SL11C_063359	GSLGKWEIPKELVPR	21	71899.9	0.5	68426.5	0.838802	Yes	7	pass	NA	49560.7	0	NA	121.5	pass	90.8142	0.00324234	0.229379	1.0523	0.977129	7.08839e-11	0.3597	2.58768	HQ_CLV	1	36.8119
SL11C_063361	GSMFFSHDAKVLVPR	18	85158.8	0	83929.3	0.511758	Yes	6	pass	NA	80464.1	0	NA	40.5	pass	35.168	1.54526e-08	0.0731043	0.090852	0.818632	5.68204e-13	0.180617	0.554583	HQ_CLV	1	22.0633
SL11C_063363	GSNMHMNVTTVLVPR	22	64803.8	121.5	64175.9	0.416689	Yes	9	fail	58773.7	35592.6	3	-0.651293	1093.5	fail	NA	NA	NA	NA	NA	NA	NA	NA	UNK	1	16.998
SL11C_063364	GSNRFEFMDTELVPR	5	25554.1	0	22755	0.326047	Yes	2	fail	NA	25468.3	0	NA	0.5	fail	NA	NA	NA	NA	NA	NA	NA	NA	UNK	1	29.4496
SL11C_063366	GSRGNASPMSDLVPR	24	48687.6	1.5	48474.6	0.751591	Yes	9	pass	NA	37490.9	1	NA	1093.5	pass	436.286	0.00252752	0.20746	0.989911	0.964393	4.11512e-13	0.323943	2.4136	HQ_CLV	0	33.5904
SL11C_063367	GSRIGAFNWDFLVPR	27	18708.8	121.5	18013.8	0.655853	Yes	9	pass	6267.97	12092.2	3	0.481652	1093.5	pass	2521.87	0.126206	0.266089	1.84088	1.02447	1.23738e-16	0.283751	2.09338	CLV	0	27.6972
SL11C_063368	GSSGNVGVNDKLVPR	27	87853.6	364.5	78959.9	0.444015	Yes	9	pass	61305.1	47967.4	3	-0.278057	1093.5	pass	NA	NA	NA	NA	1.19013	2.02098e-20	0.231719	1.39603	HQ_NOC	1	19.4701
SL11C_063370	GSVSERWQFLNLVPR	6	36341.5	0	34895.3	0.597248	Yes	2	pass	NA	34895.3	0	NA	0.5	pass	0.370341	0.000622162	0.0835374	0.0348925	0.68311	0.00380319	0.328758	0.54041	HQ_CLV	0	48.1267
SL11C_063372	GSYWFVNSTRYLVPR	21	12028.4	364.5	11242.7	0.567114	No	9	fail	8069.91	8894.78	3	0.0927364	1093.5	fail	NA	NA	NA	NA	NA	NA	NA	NA	UNK	0	26.3217
SL11C_063373	GSDNHNIVWTLLVPR	27	128366	13.5	121763	0.377412	Yes	9	pass	85492.1	95719.8	3	0.10685	1093.5	pass	7676.35	0.299945	0.156644	0.637971	1.05071	1.05725e-23	0.151811	0.599208	NOC	0	14.4484
SL11C_063374	GSEDTIVPLNMLVPR	21	49127.4	40.5	48036.8	0.701974	Yes	7	pass	NA	27352.7	0	NA	121.5	pass	210.141	0.122444	0.318162	2.02454	0.972011	4.30811e-11	0.347982	2.42183	CLV	0	35.8003
SL11C_063376	GSEQDGMFGTILVPR	24	22709.4	0	21505.4	0.554343	Yes	8	pass	NA	18509.5	0	NA	364.5	pass	628.156	0.00328731	0.156831	0.56571	0.997955	1.14022e-17	0.206122	0.977188	HQ_CLV	1	20.6545
SL11C_063377	GSGFASHGGSYLVPR	27	62657.3	364.5	59594.2	0.700098	Yes	9	pass	17872.4	47116.6	3	0.620677	1093.5	pass	1260.34	0.000454678	0.161579	0.6788	0.958033	7.57122e-18	0.236693	1.45661	HQ_CLV	0	24.7062
SL11C_063378	GSGVSSYPSYMLVPR	27	41969	1093.5	40155.5	0.463173	Yes	9	pass	38545.3	34791.7	3	-0.107887	1093.5	pass	NA	NA	NA	NA	0.927537	9.31036e-22	0.159841	0.664277	NOC	0	17.2328
SL11C_063380	GSHNFFTDYYNLVPR	20	30164	0	26545.1	0.767223	Yes	7	pass	NA	26293	0	NA	121.5	pass	9.47024	0.00539861	0.262148	1.3057	0.539622	3.0875e-09	0.233505	1.03596	NOC	0	43.2719
SL11C_063381	GSIHDMEMMPYLVPR	3	19742.3	0	17702.2	0	Yes	1	pass	NA	17702.2	0	NA	0	fail	NA	NA	NA	NA	NA	NA	NA	NA	UNK	1	14.7812
SL11C_063383	GSKIDESLWQHLVPR	3	64676	0	61006.6	0	Yes	1	pass	NA	61006.6	0	NA	0	fail	NA	NA	NA	NA	NA	NA	NA	NA	UNK	1	8.81214
SL11C_063384	GSKNETIDILYLVPR	9	49612.1	0	45079.5	0.382856	Yes	3	pass	NA	45079.5	0	NA	1.5	pass	2.17549	0.000201234	0.0877299	0.0615722	0.829656	1.10421e-06	0.190184	0.289359	HQ_CLV	1	22.9232
SL11C_063385	GSKSKMDETYMLVPR	3	46975.6	0	43075.1	0	Yes	1	pass	NA	43075.1	0	NA	0	fail	NA	NA	NA	NA	NA	NA	NA	NA	UNK	1	12.8284
SL11C_063386	GSLGETWKDINLVPR	15	68863.4	0	66763.5	0.625732	Yes	5	pass	NA	57614.5	0	NA	13.5	pass	12.6861	0.000133729	0.136362	0.260323	0.874588	5.30351e-09	0.27011	1.02143	HQ_CLV	1	30.8842
SL11C_063387	GSLYKESENHALVPR	5	165653	0	153407	0.426889	Yes	2	pass	NA	153407	0	NA	0.5	fail	NA	NA	NA	NA	NA	NA	NA	NA	UNK	1	43.0926
SL11C_063389	GSMLEAWNSKDLVPR	6	40532.5	0	39559.4	0.347155	Yes	2	pass	NA	39559.4	0	NA	0.5	pass	0.81389	0.000351029	0.056035	0.0156996	0.826912	0.000154539	0.198337	0.196688	HQ_CLV	1	23.9853
SL11C_063392	GSPSIISDWDRLVPR	26	39603	13.5	36943.4	0.619244	Yes	9	pass	11215.2	22985	2	0.512066	1093.5	pass	2046	0.172876	0.295465	2.18248	1.15164	1.18296e-17	0.272767	1.86005	NOC	0	23.6852
SL11C_063398	GSSNDFMSPDLLVPR	27	140775	0.5	138167	0.570385	Yes	9	pass	59358.4	117108	3	0.493131	1093.5	pass	1251.12	2.09167e-05	0.125559	0.409891	0.95985	3.03391e-19	0.208255	1.12762	HQ_CLV	0	21.6966
SL11C_063399	GSTIQGTTIEYLVPR	12	54666	0	49792.5	0.586705	Yes	4	pass	NA	46005.9	0	NA	4.5	pass	3.16335	8.34474e-05	0.128394	0.181336	0.722649	4.73403e-07	0.239453	0.630717	HQ_CLV	0	33.1355
SL11C_063400	GSTMIHAEHNKLVPR	9	45897.8	0	42027.7	0.803498	Yes	3	pass	NA	42027.7	0	NA	1.5	pass	0.689442	5.2295e-06	0.0733143	0.0429999	0.605734	0.000850503	0.351318	0.987395	HQ_CLV	0	57.9988
SL11C_063401	GSWIPQQQNLYLVPR	27	37202.5	121.5	36136.9	0.616427	Yes	9	pass	13861.2	26795	3	0.482696	1093.5	pass	1521.56	0.0028456	0.177901	0.82287	1.0089	1.49146e-18	0.233388	1.41622	HQ_CLV	0	23.1329
SL11C_063402	GSWQPGNIQLNLVPR	27	72144.3	364.5	69904.8	0.385285	Yes	9	pass	49996.4	61490.3	3	0.186921	1093.5	pass	4322.01	0.0831001	0.152279	0.602915	0.928303	8.74144e-23	0.145726	0.552141	NOC	0	15.6982
SL11C_063403	GSWVDWNKNTKLVPR	26	58245.4	1093.5	56283.8	0.471595	Yes	9	fail	56283.8	33877.7	3	-0.661384	1093.5	fail	NA	NA	NA	NA	NA	NA	NA	NA	UNK	1	19.4664
SL11C_063407	GSYQQSEITSDLVPR	14	41368.8	0	38498.8	0.746989	Yes	5	pass	NA	36462.4	0	NA	13.5	pass	6.30308	1.25758e-05	0.110615	0.159065	0.792176	6.33864e-07	0.330837	1.42289	HQ_CLV	1	41.763
SL11C_063409	GSAQNWNHYMKLVPR	15	11136.7	121.5	10084.6	0.493234	No	9	fail	8307.14	8109.16	2	-0.0244137	1093.5	fail	NA	NA	NA	NA	NA	NA	NA	NA	UNK	0	26.8596
SL11C_063411	GSDERSSQTQILVPR	21	65289.9	0	64515.1	0.540817	Yes	7	pass	NA	62950.3	0	NA	121.5	pass	107.837	3.17183e-09	0.0725509	0.105273	0.84435	2.57033e-15	0.179495	0.644367	HQ_CLV	1	21.2583
SL11C_063412	GSDNVPFMHKMLVPR	25	65502.3	0.5	59713.9	0.350478	Yes	9	pass	42392.7	42700.5	3	0.00720913	1093.5	pass	NA	NA	NA	NA	1.16534	1.81327e-21	0.177298	0.754432	NOC	1	15.2143
SL11C_063413	GSDYHNMRWKDLVPR	22	16847.8	13.5	16132.1	0.422255	Yes	8	pass	NA	11528.6	0	NA	364.5	pass	1366.86	0.363245	0.201428	0.852041	1.10642	1.38549e-18	0.175778	0.648856	NOC	1	15.8871
SL11C_063421	GSHDPGTSVRWLVPR	27	46127.2	364.5	43394.3	0.420034	Yes	9	pass	33348.6	28130.3	3	-0.185504	1093.5	pass	NA	NA	NA	NA	1.13992	9.52581e-23	0.179553	0.838217	NOC	0	15.7513
SL11C_063422	GSHSYNESHIWLVPR	3	55548.7	0	53457.3	0	Yes	1	pass	NA	53457.3	0	NA	0	fail	NA	NA	NA	NA	NA	NA	NA	NA	UNK	1	3.77286
SL11C_063423	GSHTYEIMKYQLVPR	3	26989.3	0	25075.1	0	Yes	1	pass	NA	25075.1	0	NA	0	fail	NA	NA	NA	NA	NA	NA	NA	NA	UNK	1	12.5776
SL11C_063424	GSIFTHHRTSALVPR	11	24265.7	364.5	21150.7	0.411185	Yes	7	fail	15535.8	18038.2	3	0.138728	1093.5	fail	NA	NA	NA	NA	NA	NA	NA	NA	UNK	1	22.1973
SL11C_063425	GSIRLEGFGQTLVPR	6	51234.5	0	50603.9	0.379323	Yes	2	pass	NA	50603.9	0	NA	0.5	pass	0.72708	8.33862e-06	0.0276057	0.00381039	0.810565	0.000221768	0.209647	0.219759	HQ_CLV	1	25.8643
SL11C_063427	GSKNLLWTEIKLVPR	9	18591.7	0	16551.2	0.811274	Yes	4	pass	NA	16551.2	0	NA	4.5	pass	0.360549	0.000675104	0.126104	0.127217	0.524709	0.00429772	0.399555	1.27716	HQ_CLV	0	76.148
SL11C_063428	GSLDDLHWNTMLVPR	24	44946.6	0	44364.4	0.569468	Yes	9	pass	14964.6	41664.4	2	0.640829	1093.5	pass	706.871	7.02127e-08	0.0893955	0.183806	0.848277	3.83358e-17	0.185096	0.787989	HQ_CLV	1	21.8202
SL11C_063429	GSLGIAPIKWHLVPR	27	26208.2	13.5	24739.3	0.37255	Yes	9	pass	18504.5	19382.3	3	0.0452887	1093.5	pass	667960	0.988201	0.139466	0.505723	1.04999	1.97154e-25	0.129832	0.438266	HQ_NOC	1	12.3651
SL11C_063430	GSLHPGDYSDGLVPR	23	52846.7	121.5	48264.6	0.474088	Yes	9	pass	42725.2	38422.1	3	-0.111996	1093.5	pass	NA	NA	NA	NA	0.919616	1.08256e-17	0.175558	0.678051	NOC	0	19.0903
SL11C_063431	GSLNMDVNVIPLVPR	21	32189.6	1.5	31142.5	0.525145	Yes	7	pass	NA	22540	0	NA	121.5	pass	673.949	0.424979	0.251357	1.26361	1.02728	4.84105e-14	0.254697	1.29741	CLV	0	24.7934
SL11C_063432	GSMNYSVEREWLVPR	3	26405.8	0	19441.5	0	Yes	2	fail	NA	26405.8	0	NA	0.5	fail	NA	NA	NA	NA	NA	NA	NA	NA	UNK	1	31.808
SL11C_063433	GSMQKHTTIVNLVPR	6	21116.3	40.5	18671.3	0.265349	Yes	4	fail	13765.4	NA	3	NA	1093.5	fail	NA	NA	NA	NA	NA	NA	NA	NA	UNK	1	20.8763
SL11C_063437	GSPDTMGANAQLVPR	27	76094.4	364.5	68144	0.415753	Yes	9	pass	42415	54807.3	3	0.226107	1093.5	pass	2357.78	0.00211415	0.129327	0.434861	0.911209	2.90706e-23	0.136985	0.487891	NOC	0	15.0334
SL11C_063439	GSQFWFFDNRTLVPR	24	39090.7	1.5	37035.3	0.83395	Yes	8	pass	NA	33409	0	NA	364.5	pass	187.512	1.44414e-07	0.110123	0.27892	0.808722	2.82581e-13	0.266806	1.63727	HQ_CLV	0	32.9911
SL11C_063440	GSQHDFTPEEALVPR	9	44018.5	0.5	39443	0.663377	Yes	4	fail	NA	30867	0	NA	4.5	fail	NA	NA	NA	NA	NA	NA	NA	NA	UNK	0	46.9637
SL11C_063443	GSQYFHHEETYLVPR	3	60160.6	0	54206.8	0	Yes	1	pass	NA	54206.8	0	NA	0	fail	NA	NA	NA	NA	NA	NA	NA	NA	UNK	1	16.0138
SL11C_063447	GSTSPNVYKFKLVPR	27	28155.9	13.5	27609.1	0.433067	Yes	9	pass	24028.8	20288.2	3	-0.184375	1093.5	pass	NA	NA	NA	NA	1.09549	4.16288e-22	0.182877	0.869547	NOC	0	16.6937
SL11C_063450	GSVGYFEVPLNLVPR	27	50977	13.5	48711.3	0.796445	Yes	9	pass	9915.45	41329.6	3	0.760088	1093.5	pass	552.644	2.20302e-08	0.103824	0.280265	0.88886	4.45782e-15	0.28582	2.12402	HQ_CLV	1	32.1558
SL11C_063451	GSVLDTSQMEILVPR	9	52985.1	0	47688.1	0.645172	Yes	3	pass	NA	47688.1	0	NA	1.5	pass	1.05568	8.13063e-06	0.075301	0.045362	0.705861	9.32651e-05	0.294476	0.693728	HQ_CLV	0	41.7187
SL11C_063453	GSWFVERMVIPLVPR	6	11231.4	0	9392.76	0.516119	No	2	pass	NA	9392.76	0	NA	0.5	fail	NA	NA	NA	NA	NA	NA	NA	NA	UNK	0	44.6144
SL11C_063454	GSWHPPMTNSILVPR	27	78189.8	0.5	77654.9	0.380473	Yes	9	pass	68747	64505.4	3	-0.0657552	1093.5	pass	33184.5	0.799095	0.159784	0.663801	0.913784	1.45759e-23	0.1337	0.464771	NOC	0	14.6315
SL11C_063456	GSYSKAPTGFQLVPR	27	57564.5	364.5	56691.1	0.444861	Yes	9	pass	51329.6	42020.8	3	-0.221528	1093.5	pass	NA	NA	NA	NA	1.0666	3.14554e-23	0.160844	0.672638	NOC	0	15.08
SL11C_063462	GSFQSVGGMEHLVPR	16	65136.8	0	62849.5	0.459202	Yes	7	pass	NA	61906.5	0	NA	121.5	pass	48.7924	0.000178277	0.108301	0.175938	0.809823	2.97743e-11	0.189274	0.537372	HQ_CLV	1	23.3723
SL11C_063464	GSGQGVVNEIPLVPR	15	72380.9	0	71810.3	0.803199	Yes	5	pass	NA	66343.6	0	NA	13.5	pass	7.94372	3.69496e-06	0.10992	0.169154	0.802426	2.08892e-07	0.331809	1.54136	HQ_CLV	1	41.3507
SL11C_063470	GSLKPVERNGYLVPR	27	64935.9	0	61587	0.597244	Yes	9	pass	24804.5	60094.7	3	0.587242	1093.5	pass	786.87	3.54328e-05	0.155536	0.628979	0.789402	4.5226e-19	0.174042	0.787555	HQ_CLV	0	22.0473
SL11C_063471	GSLNTRRQDHPLVPR	23	240668	1093.5	142074	0.772046	Yes	9	fail	165156	32977.1	2	-4.0082	1093.5	fail	NA	NA	NA	NA	NA	NA	NA	NA	UNK	1	74.3354
SL11C_063473	GSMLMSRQHYLLVPR	27	36933.5	0	33626	0.668057	Yes	9	pass	11161.9	29368.6	3	0.619937	1093.5	pass	1020.81	1.81221e-05	0.135948	0.480525	0.909085	7.30802e-18	0.224277	1.30781	HQ_CLV	0	24.6707
SL11C_063474	GSMSDPNAETSLVPR	9	39279.2	0	33933	0.654754	Yes	3	pass	NA	31479.2	0	NA	1.5	pass	0.948517	0.00157367	0.164729	0.217085	0.651055	0.000182533	0.299172	0.716031	HQ_CLV	0	45.9519
SL11C_063482	GSPVYTEYPLILVPR	27	37698.6	13.5	36040.6	0.721336	Yes	9	pass	10043.2	26938.2	3	0.627175	1093.5	pass	980.08	0.00155476	0.204508	1.08741	1.03673	1.52358e-16	0.289619	2.18085	HQ_CLV	1	27.9358
SL11C_063483	GSRDSHSTQLWLVPR	26	37299.4	40.5	36351.2	0.631603	Yes	9	pass	13391.7	20645.3	3	0.351346	1093.5	pass	3273.72	0.292991	0.320568	2.5691	1.12334	3.22325e-16	0.30608	2.34212	NOC	0	27.2473
SL11C_063486	GSSKLNKDPFRLVPR	26	29998.5	1093.5	28416.7	0.404703	Yes	9	pass	26884	21471.3	3	-0.25209	1093.5	pass	NA	NA	NA	NA	1.08811	1.09547e-21	0.175384	0.768986	NOC	0	16.1181
SL11C_063487	GSSNPHESVFSLVPR	17	39920.8	0	38633.5	0.486352	Yes	6	pass	NA	33815.7	0	NA	40.5	pass	50.1996	0.00364332	0.157683	0.397822	0.879705	3.1016e-12	0.195773	0.61323	HQ_CLV	0	22.2543
SL11C_063490	GSVQLISHGSHLVPR	26	28936	4.5	28597.1	0.620469	Yes	9	pass	7846.61	22531	2	0.651741	1093.5	pass	1212.33	0.008207	0.19827	0.982772	1.02324	3.25835e-17	0.252934	1.59939	CLV	0	24.719
SL11C_063496	GSYTWETYGQELVPR	7	24599.6	0	21601.3	0.519051	Yes	3	pass	NA	21601.3	0	NA	1.5	pass	0.752949	0.000271236	0.080486	0.0388679	0.750201	0.000666225	0.308463	0.570897	HQ_CLV	1	41.1174
SL11C_063497	GSEAQQAKDPPLVPR	12	77709.1	0	76260.7	0.342829	Yes	4	pass	NA	60455.8	0	NA	4.5	pass	NA	NA	NA	NA	1.1359	3.76703e-10	0.190437	0.39893	NOC	0	16.7654
SL11C_063500	GSGNGQTQYLTLVPR	16	33446.4	364.5	31022.9	0.528177	Yes	8	fail	21050.7	NA	3	NA	1093.5	fail	NA	NA	NA	NA	NA	NA	NA	NA	UNK	0	26.1829
SL11C_063501	GSGVYQFIQMGLVPR	27	186745	364.5	177749	0.275737	Yes	9	pass	145467	146638	3	0.00798567	1093.5	pass	NA	NA	NA	NA	1.01475	5.53953e-28	0.0998414	0.259176	HQ_NOC	1	9.83905
SL11C_063503	GSHYWVPNVNLLVPR	27	54060.6	121.5	51988.3	0.176298	Yes	9	pass	49041.6	48507.9	3	-0.0110023	1093.5	pass	136134	0.87399	0.0635358	0.104957	0.971388	6.88225e-34	0.0564859	0.082957	HQ_NOC	1	5.81497
SL11C_063507	GSLDGNQKKSPLVPR	27	92494.5	1093.5	88298.2	0.360532	Yes	9	pass	85316.3	62597.7	3	-0.36293	1093.5	pass	NA	NA	NA	NA	1.08769	4.95809e-25	0.139423	0.505409	HQ_NOC	1	12.8183
SL11C_063508	GSLGGLVDNHDLVPR	27	71403.9	121.5	69075.5	0.436838	Yes	9	pass	38900.7	51729.6	3	0.247999	1093.5	pass	7815.3	0.49016	0.232851	1.40971	1.13232	7.06205e-22	0.193011	0.968583	HQ_NOC	1	17.0457
SL11C_063511	GSMDPIRLDSWLVPR	15	44135.6	0	40289.7	0.754728	Yes	5	pass	NA	38911.7	0	NA	13.5	pass	7.44348	2.0592e-08	0.0721102	0.0727983	0.772994	1.10349e-07	0.30344	1.28906	HQ_CLV	1	39.2551
SL11C_063512	GSMIGMNDSVTLVPR	18	26029	4.5	24966.4	0.483992	Yes	6	pass	NA	22243.3	0	NA	40.5	pass	55.5668	0.000958492	0.148277	0.373765	0.859031	3.47839e-13	0.183913	0.575009	HQ_CLV	0	21.4094
SL11C_063514	GSMRGIWWYDDLVPR	2	3317.79	364.5	NA	NA	NA	1	fail	NA	NA	0	NA	364.5	fail	NA	NA	NA	NA	NA	NA	NA	NA	UNK	1	31.2877
SL11C_063515	GSMWDQMKIHKLVPR	22	8847.04	0.5	8189.75	0.654484	No	8	pass	NA	6284.94	0	NA	364.5	fail	NA	NA	NA	NA	NA	NA	NA	NA	UNK	0	27.8964
SL11C_063519	GSPPGHMKPDFLVPR	6	14438.7	364.5	12513.5	0.153917	No	4	fail	10764.5	NA	2	NA	1093.5	fail	NA	NA	NA	NA	NA	NA	NA	NA	UNK	1	13.1059
SL11C_063523	GSQSHMGDAVYLVPR	24	46856.8	13.5	45560.9	0.543843	Yes	8	pass	NA	37303.4	0	NA	364.5	pass	494.981	0.000710078	0.152144	0.532397	0.89189	2.47404e-17	0.190786	0.837182	HQ_CLV	0	21.3912
SL11C_063524	GSRGIFQAPPGLVPR	16	62858.5	40.5	59779.8	0.254279	Yes	8	pass	NA	50879.9	0	NA	364.5	pass	2547.51	0.348391	0.104577	0.164046	0.978794	3.77513e-16	0.105914	0.168268	CLV	1	10.8209
SL11C_063525	GSRNWHMETNNLVPR	4	15693.9	0	15522.6	0.164992	Yes	2	pass	NA	15522.6	0	NA	0.5	fail	NA	NA	NA	NA	NA	NA	NA	NA	UNK	1	27.5453
SL11C_063527	GSSKWEGIQIKLVPR	5	38379.8	0	31569.4	0.324702	Yes	2	pass	NA	31569.4	0	NA	0.5	fail	NA	NA	NA	NA	NA	NA	NA	NA	UNK	0	30.3108
SL11C_063529	GSSSKEEIEMFLVPR	3	85773.8	0	75365.7	0	Yes	1	pass	NA	75365.7	0	NA	0	fail	NA	NA	NA	NA	NA	NA	NA	NA	UNK	1	13.4359
SL11C_063531	GSTPSQQDGYALVPR	21	50166.5	1.5	49308.5	0.630089	Yes	7	pass	NA	40580.6	0	NA	121.5	pass	126.7	0.000251421	0.152975	0.468026	0.935983	2.22072e-13	0.251584	1.26589	HQ_CLV	0	26.8791
SL11C_063533	GSVNWDYMGIHLVPR	24	42277.4	0.5	41013.8	0.74023	Yes	8	pass	NA	37573.4	0	NA	364.5	pass	217.047	1.4686e-07	0.108311	0.269821	0.809526	1.29524e-14	0.230878	1.22601	HQ_CLV	1	28.5201
SL11C_063534	GSWLWQTRHINLVPR	23	6863.21	4.5	6741.5	0.66322	No	9	pass	3505.02	5616.05	3	0.375891	1093.5	fail	NA	NA	NA	NA	NA	NA	NA	NA	UNK	0	34.8779
SL11C_063535	GSWMRDDIRIVLVPR	20	18664.1	0.5	15416.1	0.67042	Yes	8	fail	5253.68	NA	3	NA	1093.5	fail	NA	NA	NA	NA	NA	NA	NA	NA	UNK	0	40.3873
SL11C_063538	GSWYITQKDRTLVPR	22	51846.3	0	48945.4	0.662106	Yes	8	pass	NA	48107.9	0	NA	364.5	pass	108.968	2.41278e-07	0.101403	0.215933	0.791691	2.28298e-13	0.228549	1.09693	HQ_CLV	1	28.8685
SL11C_063540	GSYFEVQIQNALVPR	3	36096.6	0	33357.6	0	Yes	1	pass	NA	33357.6	0	NA	0	fail	NA	NA	NA	NA	NA	NA	NA	NA	UNK	1	8.9726
SL11C_063542	GSYRQVLTDMTLVPR	12	52494	4.5	51927	0.370224	Yes	5	fail	NA	45997.8	0	NA	13.5	fail	NA	NA	NA	NA	NA	NA	NA	NA	UNK	1	18.476
SL11C_063543	GSYVVMYNDYYLVPR	16	10499.8	0	9929.28	0.441753	No	6	pass	NA	8758.89	0	NA	40.5	fail	NA	NA	NA	NA	NA	NA	NA	NA	UNK	0	20.4955
SL11C_063544	GSYWLNERKDMLVPR	9	37425.3	0	35035.3	0.624629	Yes	3	pass	NA	35035.3	0	NA	1.5	pass	1.08774	1.3438e-06	0.0589884	0.027837	0.705162	6.17253e-05	0.277525	0.616162	HQ_CLV	0	39.3562
SL11C_063548	GSDQPAMGYYLLVPR	22	48665	4.5	46073.4	0.672141	Yes	9	pass	10366.1	38216.3	2	0.728753	1093.5	pass	746.229	0.000355165	0.16274	0.556169	0.878592	3.56496e-13	0.259503	1.41418	HQ_CLV	0	29.5363
SL11C_063551	GSENPSGEWGILVPR	8	29901.9	0	26132.9	0.515185	Yes	3	pass	NA	23950.6	0	NA	1.5	pass	1.15393	0.0321626	0.241959	0.409808	0.692464	0.000124314	0.25707	0.462593	CLV	0	37.1239
SL11C_063556	GSHTETQKGLHLVPR	11	53602.4	0	51235.4	0.417681	Yes	4	pass	NA	47095	0	NA	4.5	pass	7.8274	0.00580678	0.124541	0.155105	0.94843	2.35433e-08	0.201264	0.405073	CLV	1	21.2208
SL11C_063557	GSIGQQEHSAKLVPR	9	102942	0	101579	0.763164	Yes	3	pass	NA	101579	0	NA	1.5	pass	0.731282	3.3451e-09	0.028551	0.00652128	0.617554	0.000478626	0.327613	0.858643	HQ_CLV	1	53.0501
SL11C_063558	GSKEVEIQKMMLVPR	3	87570	0	66893.5	0	Yes	1	pass	NA	66893.5	0	NA	0	fail	NA	NA	NA	NA	NA	NA	NA	NA	UNK	0	31.1523
SL11C_063560	GSLPLTSKFFTLVPR	27	41731.2	40.5	40331.7	0.588016	Yes	9	pass	16616	36956.4	3	0.55039	1093.5	pass	1110.15	9.04779e-08	0.0939406	0.229446	0.897301	5.97365e-20	0.182421	0.865209	HQ_CLV	0	20.3299
SL11C_063562	GSMFTPFQYGALVPR	16	30544.7	0.5	29325	0.498016	Yes	6	pass	NA	25315.4	0	NA	40.5	pass	37.4059	0.0026281	0.141517	0.300407	0.96948	2.86033e-11	0.225956	0.76584	HQ_CLV	1	23.3069
SL11C_063563	GSMIHSSFHDNLVPR	26	51431	364.5	49943.2	0.264338	Yes	9	fail	44340.5	41070	3	-0.0796315	1093.5	fail	NA	NA	NA	NA	NA	NA	NA	NA	UNK	1	8.56826
SL11C_063565	GSPGNTPAQVSLVPR	27	83226.1	1093.5	81847.5	0.271807	Yes	9	pass	76864.7	69256.4	3	-0.109857	1093.5	pass	NA	NA	NA	NA	1.0057	1.23866e-28	0.0933662	0.226649	HQ_NOC	1	9.2837
SL11C_063566	GSPSIGLLHIHLVPR	27	58428.1	121.5	57282.7	0.340394	Yes	9	pass	40065.2	45973.4	3	0.128513	1093.5	pass	NA	NA	NA	NA	1.0955	6.03309e-25	0.141505	0.520616	NOC	0	12.9169
SL11C_063568	GSQGYREHLADLVPR	8	71532.2	0	67609.8	0.254752	Yes	5	fail	NA	68732.4	0	NA	13.5	fail	NA	NA	NA	NA	NA	NA	NA	NA	UNK	1	19.8936
SL11C_063569	GSRGNTNATPSLVPR	27	113710	364.5	103103	0.55481	Yes	9	pass	93707.7	51308.7	3	-0.826352	1093.5	pass	NA	NA	NA	NA	1.26634	7.42466e-16	0.377752	3.71011	NOC	1	29.8303
SL11C_063570	GSSGSTPDWTKLVPR	22	54302.5	1.5	51720.6	0.581836	Yes	8	pass	NA	43396	0	NA	364.5	pass	314.212	0.00763114	0.216433	0.983713	0.808319	3.59117e-14	0.212379	0.9472	NOC	0	26.2741
SL11C_063572	GSTISNVDFKQLVPR	21	82495.5	0.5	78891.7	0.3847	Yes	7	pass	NA	68509.1	0	NA	121.5	pass	235.182	6.64903e-05	0.0949306	0.180236	0.945281	5.8876e-18	0.146915	0.431682	HQ_CLV	1	15.542
SL11C_063574	GSTPWQQPHGWLVPR	19	25796.1	121.5	24707.9	0.504841	Yes	9	fail	11924.7	20972.2	2	0.431403	1093.5	fail	NA	NA	NA	NA	NA	NA	NA	NA	UNK	1	21.1813
SL11C_063575	GSWFMAHSEGNLVPR	3	38482	0	25747.8	0	Yes	2	fail	NA	31926.1	0	NA	0.5	fail	NA	NA	NA	NA	NA	NA	NA	NA	UNK	1	48.741
SL11C_063576	GSWLIGDKAENLVPR	21	105636	0.5	99104.1	0.517374	Yes	7	pass	NA	95319.4	0	NA	121.5	pass	114.911	1.88703e-05	0.127127	0.323226	0.818901	1.72094e-15	0.17049	0.581339	HQ_CLV	0	20.8194
SL11C_063577	GSYIRHDWTDRLVPR	27	50946	1093.5	48236.5	0.33564	Yes	9	pass	46293	39540.1	3	-0.170786	1093.5	pass	NA	NA	NA	NA	1.01004	3.84614e-25	0.128192	0.427266	NOC	0	12.6918
SL11C_063578	GSYTIFKNHPYLVPR	27	39128.8	121.5	36988	0.315871	Yes	9	pass	28782.8	32510.7	3	0.114665	1093.5	pass	3927.86	0.0109441	0.108463	0.305872	0.93027	1.35617e-26	0.103639	0.279269	NOC	0	11.1408
SL11C_063579	GSARESLFHIPLVPR	8	50501.6	0	39500.8	0.698539	Yes	3	pass	NA	39500.8	0	NA	1.5	pass	0.747518	0.00525781	0.176294	0.217557	0.720111	0.00168608	0.412783	1.19273	CLV	0	57.3221
SL11C_063584	GSFEQPEGDWILVPR	2	29964.1	0	NA	NA	NA	1	fail	NA	28815	0	NA	0	fail	NA	NA	NA	NA	NA	NA	NA	NA	UNK	1	5.63942
SL11C_063585	GSIDPFLGVKELVPR	3	115348	0	110568	0	Yes	1	pass	NA	110568	0	NA	0	fail	NA	NA	NA	NA	NA	NA	NA	NA	UNK	1	3.86805
SL11C_063589	GSLIAGVPYYQLVPR	27	27865.1	13.5	26315.4	0.387114	Yes	9	pass	18638.5	23035	3	0.190863	1093.5	pass	3586.91	0.0144564	0.122153	0.387957	0.959139	4.47806e-24	0.133994	0.466811	NOC	0	13.9702
SL11C_063590	GSLLGSKDNTDLVPR	27	86603.5	0	83983	0.382932	Yes	9	pass	62943.1	74698.4	3	0.15737	1093.5	pass	2485.89	0.0139136	0.161083	0.674642	0.861152	6.50319e-24	0.122076	0.387464	NOC	0	14.1758
SL11C_063595	GSPLLDHGGKRLVPR	27	34849.2	364.5	32858.8	0.665497	Yes	9	pass	11263.8	22464	3	0.498583	1093.5	pass	1562.84	0.0267222	0.245746	1.57017	0.988261	3.70617e-16	0.286414	2.13286	CLV	0	28.9817
SL11C_063597	GSRMESYDNQRLVPR	12	62382.4	0	55941.7	0.55735	Yes	4	pass	NA	54059.4	0	NA	4.5	pass	4.63291	3.25866e-05	0.101341	0.112971	0.846412	1.5995e-07	0.252043	0.69878	HQ_CLV	1	29.7778
SL11C_063599	GSSKVEKPNMSLVPR	22	67904.8	0	65418	0.326274	Yes	9	fail	48715.8	67904.8	3	0.282587	1093.5	fail	NA	NA	NA	NA	NA	NA	NA	NA	UNK	1	12.5492
SL11C_063603	GSWELENYHNDLVPR	6	19707.8	0	18768.9	0.423512	Yes	2	pass	NA	18768.9	0	NA	0.5	pass	0.580821	0.00149617	0.0905146	0.0409645	0.752885	0.000558978	0.236802	0.280376	HQ_CLV	1	31.4526
SL11C_063605	GSAETTAKFNYLVPR	9	76121.1	1.5	75284.7	0.19821	Yes	4	fail	NA	67923.6	0	NA	4.5	fail	NA	NA	NA	NA	NA	NA	NA	NA	UNK	1	10.1914
SL11C_063607	GSGPSAFEEIKLVPR	5	91327.8	0	84240.5	0.427136	Yes	2	pass	NA	84240.5	0	NA	0.5	fail	NA	NA	NA	NA	NA	NA	NA	NA	UNK	1	42.9514
SL11C_063609	GSHKEPGGNIDLVPR	23	162025	364.5	142912	0.608303	Yes	9	pass	55978.2	110855	3	0.49503	1093.5	pass	2137.08	0.0229998	0.192861	0.818298	1.01429	4.1116e-16	0.229948	1.16327	CLV	1	22.6709
SL11C_063610	GSMKHDESNTHLVPR	11	42611.7	0	41907.2	0.506913	Yes	4	pass	NA	39841.5	0	NA	4.5	pass	4.24758	0.00341821	0.178476	0.318537	0.734511	2.67887e-07	0.201147	0.4046	HQ_CLV	0	27.3851
SL11C_063612	GSNEEEVTNHDLVPR	15	36023.1	0	32800.7	0.67205	Yes	5	pass	NA	32511.9	0	NA	13.5	pass	7.52554	4.28949e-06	0.112208	0.176269	0.722991	1.86827e-08	0.246328	0.849486	HQ_CLV	1	34.0707
SL11C_063614	GSNYLGDIPMNLVPR	27	68254.3	40.5	66102	0.39864	Yes	9	pass	58606.5	50972.8	3	-0.14976	1093.5	pass	NA	NA	NA	NA	1.05263	4.24191e-24	0.146743	0.559871	NOC	0	13.9406
SL11C_063617	GSVQLFSNNPYLVPR	27	43544	40.5	41687.8	0.723608	Yes	9	pass	11522.2	28857.4	3	0.60072	1093.5	pass	1526.1	0.101306	0.344459	3.08495	1.1087	5.80917e-15	0.360514	3.37923	CLV	0	32.517
SL11C_063619	GSWYESHHTIYLVPR	5	35372.4	0	28099.7	0.461669	Yes	2	pass	NA	28099.7	0	NA	0.5	fail	NA	NA	NA	NA	NA	NA	NA	NA	UNK	0	45.6432
SL11C_063622	GSYTGFDHNYKLVPR	27	97161.2	364.5	75631.9	0.469954	Yes	9	pass	60670.6	50433	3	-0.202994	1093.5	pass	NA	NA	NA	NA	1.03982	1.41738e-19	0.218825	1.245	NOC	0	21.0446
SL11C_063624	GSFTSSNMMKLLVPR	26	46128.5	1093.5	42129.2	0.569832	Yes	9	pass	42129.2	20010.2	3	-1.10538	1093.5	pass	NA	NA	NA	NA	1.28567	2.39711e-17	0.313712	2.46037	NOC	0	24.4006
SL11C_063625	GSLGQLETHRILVPR	3	62699.9	0	58454.4	0	Yes	1	pass	NA	58454.4	0	NA	0	fail	NA	NA	NA	NA	NA	NA	NA	NA	UNK	1	11.2604
SL11C_063626	GSMENGLHKQWLVPR	12	37055.6	0.5	34918.3	0.681913	Yes	4	pass	NA	33632.8	0	NA	4.5	pass	3.00942	1.10758e-06	0.0817723	0.0735539	0.756027	2.19864e-06	0.292419	0.940596	HQ_CLV	1	38.6784
SL11C_063628	GSNYGNQYLVMLVPR	21	82836.5	0.5	79457.7	0.39725	Yes	9	fail	51876.7	66907.1	2	0.224646	1093.5	fail	NA	NA	NA	NA	NA	NA	NA	NA	UNK	1	15.8737
SL11C_063629	GSPMWQFRPIMLVPR	26	24730.4	1.5	23822.2	0.546144	Yes	9	pass	17787	22006.9	3	0.191754	1093.5	pass	1837.79	0.067962	0.273027	1.86359	0.76383	6.40196e-18	0.176307	0.7771	NOC	0	23.0819
SL11C_063632	GSTWDNTKVSSLVPR	24	51705.4	121.5	50937.1	0.662866	Yes	9	fail	17172.6	39909.6	3	0.569711	1093.5	fail	NA	NA	NA	NA	NA	NA	NA	NA	UNK	1	25.0178
SL11C_063633	GSWPDKGSLKYLVPR	27	40468.2	13.5	36903.5	0.679375	Yes	9	pass	14311.1	26844.3	3	0.466886	1093.5	pass	1004.09	0.00214182	0.210157	1.14831	0.929941	6.82801e-16	0.276439	1.98688	HQ_CLV	0	29.7265
SL11C_063634	GSIPDSNYGWVLVPR	26	53917.5	40.5	52196.4	0.460699	Yes	9	pass	30878.5	39626.4	3	0.220759	1093.5	pass	29840.7	0.882754	0.30594	2.33998	1.21019	1.7357e-20	0.218503	1.19359	NOC	0	18.0553
SL11C_063635	GSQLLVQKSQILVPR	27	59926.9	121.5	59795.9	0.252765	Yes	9	pass	51012.5	56140.9	3	0.0913499	1093.5	pass	6193.64	0.0324937	0.0889563	0.205744	0.949142	2.89995e-29	0.0832945	0.180387	HQ_NOC	1	8.77577
SL11C_063640	GSNLHQRREIPLVPR	18	22718.8	0.5	22575.4	0.515601	Yes	6	pass	NA	21879.1	0	NA	40.5	pass	32.9377	5.96766e-07	0.0969074	0.159648	0.80874	1.91214e-12	0.192279	0.628512	HQ_CLV	0	23.7752
SL11C_063641	GSSQAGTNDEELVPR	15	25668.8	0.5	23706.8	0.614922	Yes	5	pass	NA	17164.2	0	NA	13.5	pass	35.4388	0.343121	0.388803	2.11635	1.13099	1.79683e-08	0.384156	2.06606	NOC	0	33.9664
SL11C_063643	GSFNIHHYDADLVPR	20	31955.6	0	31406.2	0.460516	Yes	7	pass	NA	29130.4	0	NA	121.5	pass	171.381	9.57816e-05	0.11823	0.265589	0.904548	3.06927e-15	0.177955	0.601693	HQ_CLV	0	19.6734
SL11C_063644	GSPSQFKRLIGLVPR	11	31538.5	0	27454	0.747529	Yes	7	fail	NA	29684.9	1	NA	1093.5	fail	NA	NA	NA	NA	NA	NA	NA	NA	UNK	0	53.1603
SL11C_063647	GSQGLTQMAGTLVPR	21	93229.4	121.5	90688.9	0.318127	Yes	9	fail	69347.1	68283.4	3	-0.0155772	1093.5	fail	NA	NA	NA	NA	NA	NA	NA	NA	UNK	1	13.8663
SL11C_063648	GSQPEKWKRPTLVPR	9	115018	0	104413	0.44595	Yes	3	pass	NA	103910	0	NA	1.5	pass	1.97248	6.28288e-05	0.0784283	0.049208	0.824356	2.7563e-06	0.213009	0.362982	HQ_CLV	1	25.8394
SL11C_063650	GSEQRWIKYYALVPR	9	10115.6	0.5	9365.35	0.332755	No	4	pass	NA	7994.29	0	NA	4.5	fail	NA	NA	NA	NA	NA	NA	NA	NA	UNK	0	18.5917
SL11C_063651	GSGIEYDKVMSLVPR	8	51880.9	4.5	50518.5	0.304397	Yes	5	fail	NA	44062.9	0	NA	13.5	fail	NA	NA	NA	NA	NA	NA	NA	NA	UNK	1	18.3315
SL11C_063653	GSNGWMIPSKGLVPR	27	39173.6	1093.5	35098	0.387905	Yes	9	pass	32983.2	29116.5	3	-0.132801	1093.5	pass	NA	NA	NA	NA	0.961465	1.47413e-23	0.140739	0.514996	NOC	0	14.638
SL11C_063655	GSSGTEGAANPLVPR	21	63178.6	0	58404.1	0.867367	Yes	7	pass	NA	56468.3	0	NA	121.5	pass	48.8084	9.2063e-10	0.0769573	0.118448	0.765845	1.74968e-10	0.296674	1.76031	HQ_CLV	0	38.7382
SL11C_063656	GSYHRPIPFVDLVPR	24	84828.9	40.5	84235.4	0.640808	Yes	8	pass	NA	45899.8	0	NA	364.5	pass	NA	NA	NA	NA	1.74992	1.36358e-13	0.557608	7.15132	NOC	0	31.8648
SL11C_063657	GSYTGKRNNDILVPR	27	68584.4	364.5	61748.9	0.411969	Yes	9	pass	43214.7	42602.5	3	-0.0143708	1093.5	pass	NA	NA	NA	NA	1.06816	2.94062e-22	0.175888	0.804354	HQ_NOC	1	16.4664
SL11C_063659	GSEYPVSLKRQLVPR	27	67367.4	40.5	65793.3	0.258797	Yes	9	pass	56130.6	50437.3	3	-0.112878	1093.5	pass	NA	NA	NA	NA	1.15006	1.88648e-28	0.108524	0.306212	HQ_NOC	1	9.43637
SL11C_063660	GSIGMTMKQMDLVPR	19	26656.9	0	26050.1	0.552199	Yes	7	pass	NA	25523.3	0	NA	121.5	pass	52.5299	2.6254e-08	0.0740279	0.0986423	0.832246	1.25715e-12	0.210698	0.799087	HQ_CLV	1	25.3168
SL11C_063661	GSKFKEEDVKNLVPR	21	27053.9	0.5	25886.7	0.553333	Yes	7	pass	NA	22528.7	0	NA	121.5	pass	108.254	2.53247e-06	0.11169	0.249493	0.83616	9.36207e-15	0.19016	0.72322	HQ_CLV	0	22.7421
SL11C_063666	GSQMLPGYSQTLVPR	27	85578.6	364.5	80579.4	0.514455	Yes	9	pass	67076.3	50663.2	3	-0.323966	1093.5	pass	NA	NA	NA	NA	1.24479	5.84846e-19	0.277294	1.99919	NOC	0	22.2764
SL11C_063667	GSQMQTKATWFLVPR	18	107968	0.5	93782.5	0.414909	Yes	8	fail	61592.8	NA	2	NA	1093.5	fail	NA	NA	NA	NA	NA	NA	NA	NA	UNK	0	19.4395
SL11C_063669	GSDAQKIHLNLLVPR	27	58695.3	1.5	57144.3	0.86221	Yes	9	pass	7873.89	48191.1	3	0.836611	1093.5	pass	488.318	1.84206e-06	0.135176	0.475086	0.909123	6.82547e-14	0.328371	2.80352	HQ_CLV	1	36.1196
SL11C_063670	GSDMITKINESLVPR	6	77329.1	0	74234.5	0.349988	Yes	2	pass	NA	74234.5	0	NA	0.5	pass	0.766032	0.000716399	0.0675068	0.0227858	0.807326	0.000174791	0.198673	0.197355	HQ_CLV	1	24.6088
SL11C_063671	GSFKIWTPSYTLVPR	26	18041.3	364.5	17167.2	0.61011	Yes	9	fail	15109.4	7694.94	3	-0.963553	1093.5	fail	NA	NA	NA	NA	NA	NA	NA	NA	UNK	1	28.0993
SL11C_063672	GSHKMIDKGVELVPR	11	77320.7	0	72516.3	0.397982	Yes	5	fail	NA	73301.6	0	NA	13.5	fail	NA	NA	NA	NA	NA	NA	NA	NA	UNK	0	21.3486
SL11C_063675	GSLHTNDTLQILVPR	13	50418.9	1.5	50170	0.397173	Yes	6	fail	NA	38922.9	0	NA	40.5	fail	NA	NA	NA	NA	NA	NA	NA	NA	UNK	0	18.8835
SL11C_063677	GSMANWDSTFDLVPR	21	24201.5	0.5	22697.4	0.560686	Yes	7	pass	NA	19101.5	0	NA	121.5	pass	105.036	0.000114025	0.153187	0.469326	0.828212	7.53432e-14	0.210199	0.883673	HQ_CLV	0	25.3799
SL11C_063680	GSPEHFTYDNGLVPR	11	21779.5	0	19939.3	0.336151	Yes	4	pass	NA	19341.4	0	NA	4.5	pass	6.0166	0.00890572	0.158362	0.250785	0.802369	3.73149e-09	0.140814	0.198286	NOC	1	17.5498
SL11C_063681	GSREDSDQRYFLVPR	24	38506	0	34248.9	0.570634	Yes	8	pass	NA	31792.2	0	NA	364.5	pass	361.016	5.41295e-06	0.118136	0.320993	0.887801	8.16574e-17	0.200493	0.924537	HQ_CLV	0	22.5831
SL11C_063684	GSRPDRPSAFMLVPR	27	87094.4	4.5	82792.9	0.460305	Yes	9	pass	62291.7	68856.4	3	0.095339	1093.5	pass	3486.97	0.0995577	0.19177	0.956166	0.870957	2.48239e-21	0.156028	0.632966	NOC	0	17.9146
SL11C_063686	GSSHRLQDNNSLVPR	24	45371.2	364.5	38567.7	0.349548	Yes	9	pass	30268.5	26733.5	2	-0.132231	1093.5	pass	NA	NA	NA	NA	1.14164	8.39567e-21	0.170764	0.67069	NOC	0	14.9578
SL11C_063688	GSTHVDNHMWMLVPR	27	27170.5	13.5	25627.2	0.879032	Yes	9	pass	3100.06	21873.6	3	0.858274	1093.5	pass	467.599	4.3421e-08	0.108534	0.306268	0.864752	6.07566e-14	0.310783	2.51124	HQ_CLV	0	35.9389
SL11C_063692	GSYGPGIHPPTLVPR	27	75886	1093.5	75452.1	0.390037	Yes	9	pass	74438.9	64022	3	-0.162709	1093.5	pass	NA	NA	NA	NA	0.987436	1.28119e-23	0.143748	0.537249	NOC	0	14.5577
SL11C_063693	GSYVKLKETYKLVPR	3	6013.2	0	5202.42	0	No	1	pass	NA	5202.42	0	NA	0	fail	NA	NA	NA	NA	NA	NA	NA	NA	UNK	1	17.4358
SL11C_063695	GSAQLIDENFLLVPR	3	42857	0	39980.6	0	Yes	1	pass	NA	39980.6	0	NA	0	fail	NA	NA	NA	NA	NA	NA	NA	NA	UNK	1	6.54503
SL11C_063697	GSEIKFSEHSTLVPR	6	134849	0	122027	0.495581	Yes	2	pass	NA	122027	0	NA	0.5	pass	0.475507	0.00127492	0.0935135	0.0437239	0.719469	0.00134718	0.273887	0.37507	HQ_CLV	1	38.0679
SL11C_063699	GSFTLLGRSEELVPR	7	115017	0	104300	0.539799	Yes	3	pass	NA	104300	0	NA	40.5	pass	0.639564	0.00321658	0.115359	0.0798462	0.673301	0.000987114	0.298211	0.533577	HQ_CLV	1	44.2909
SL11C_063700	GSGISSNKTSRLVPR	27	34501.2	1093.5	31847.2	0.503733	Yes	9	pass	31847.2	18040	3	-0.765369	1093.5	pass	NA	NA	NA	NA	1.20373	2.19346e-19	0.257792	1.72787	NOC	0	21.4161
SL11C_063701	GSHMPNPEEKYLVPR	10	41361.3	0.5	39332.5	0.560146	Yes	4	fail	NA	NA	0	NA	13.5	fail	NA	NA	NA	NA	NA	NA	NA	NA	UNK	1	33.6072
SL11C_063705	GSMQQKVMNDSLVPR	20	31104	13.5	26486.8	0.741747	Yes	9	fail	5333.08	21098.2	2	0.747225	1093.5	fail	NA	NA	NA	NA	NA	NA	NA	NA	UNK	0	40.9974
SL11C_063706	GSNIFTLKQATLVPR	27	16912.6	121.5	16475.4	0.515996	Yes	9	pass	9873.36	9610.84	3	-0.0273146	1093.5	pass	NA	NA	NA	NA	1.4945	3.83495e-19	0.32732	2.78561	NOC	0	21.9017
SL11C_063708	GSQGVMYGNWELVPR	6	30314.1	0	28655.2	0.466402	Yes	3	fail	NA	30177.8	0	NA	1.5	fail	NA	NA	NA	NA	NA	NA	NA	NA	UNK	0	37.0838
SL11C_063709	GSQWMSEQQSILVPR	12	43727.2	0	43323.6	0.52388	Yes	4	pass	NA	43182.7	0	NA	4.5	pass	3.88277	4.77735e-07	0.0699752	0.0538619	0.781082	1.19082e-07	0.225993	0.561799	HQ_CLV	0	28.9333
SL11C_063713	GSVRAEPSEWKLVPR	18	43653	1.5	41434.4	0.569053	Yes	6	pass	NA	38195	0	NA	40.5	pass	37.3547	4.13831e-08	0.0765025	0.0994948	0.862416	3.47694e-12	0.212772	0.769624	HQ_CLV	1	24.6717
SL11C_063715	GSWYYPWHAGHLVPR	27	9994.84	364.5	9340.91	0.507014	No	9	pass	8750.02	6996.86	3	-0.250565	1093.5	fail	NA	NA	NA	NA	NA	NA	NA	NA	UNK	0	21.058
SL11C_063716	GSYEDASEFKWLVPR	1	16745.1	0	NA	NA	NA	1	fail	NA	16745.1	0	NA	0	fail	NA	NA	NA	NA	NA	NA	NA	NA	UNK	1	NA
SL11C_063717	GSYRDTPDGEHLVPR	25	80586.2	13.5	80021.3	0.576372	Yes	9	pass	NA	74242.7	1	NA	1093.5	pass	505.321	0.000319445	0.161055	0.622529	0.839599	4.09423e-16	0.217704	1.13748	HQ_CLV	0	25.9295
SL11C_063718	GSAKNREEFQWLVPR	3	23972.5	0	19890.1	0	Yes	1	pass	NA	19890.1	0	NA	0	fail	NA	NA	NA	NA	NA	NA	NA	NA	UNK	0	21.3101
