## Supplemental Tables for "Quantitative Substrate Kinetics Screening: One-Pot LC/MS Based Approach to Map Protease Specificity" (part 73 of 92)

### Sheet: TableS3_GluC_Processed_Results (continued)
Substrate Information																											Product Information
SL11C_063719	GSAYMNTMDDELVPR	15	17244.6	0.5	16595.4	0.500808	Yes	5	pass	NA	12912.7	0	NA	13.5	pass	22.3726	0.0128708	0.185084	0.479586	0.914188	5.44568e-10	0.237253	0.788043	CLV	0	25.9523
SL11C_063720	GSDFLWKHHRPLVPR	23	5944.83	0.5	5490.6	0.725732	No	8	fail	1816.63	NA	3	NA	1093.5	fail	NA	NA	NA	NA	NA	NA	NA	NA	UNK	0	44.0487
SL11C_063724	GSEPQKWVIYTLVPR	27	110167	40.5	107268	0.777997	Yes	9	pass	23813.7	85537.6	3	0.7216	1093.5	pass	693.851	5.33347e-06	0.139715	0.507526	0.9267	1.38302e-15	0.283705	2.0927	HQ_CLV	0	30.6145
SL11C_063727	GSGDWPFAEMTLVPR	3	24028.9	0	18134.4	0	Yes	1	pass	NA	18134.4	0	NA	0	fail	NA	NA	NA	NA	NA	NA	NA	NA	UNK	0	28.7288
SL11C_063731	GSHGTGWDRHELVPR	12	32222	0	28881.6	0.557076	Yes	4	pass	NA	25167.8	0	NA	4.5	pass	5.40763	0.0024446	0.162105	0.28906	0.845769	1.80546e-07	0.254851	0.714441	HQ_CLV	0	30.1325
SL11C_063732	GSHNKADIRTNLVPR	13	17903	364.5	14312.8	0.561239	Yes	9	fail	10837.4	7830.56	3	-0.383994	1093.5	fail	NA	NA	NA	NA	NA	NA	NA	NA	UNK	1	33.4837
SL11C_063735	GSITEEWQNSPLVPR	15	53153.7	0	49007.3	0.727108	Yes	5	pass	NA	46127.4	0	NA	13.5	pass	8.00151	3.68263e-06	0.109767	0.168683	0.750335	4.40095e-08	0.273582	1.04786	HQ_CLV	0	36.4613
SL11C_063736	GSKEPQTLAKHLVPR	27	177074	0	166941	0.549319	Yes	9	pass	86173.4	144232	3	0.402536	1093.5	pass	1671.78	0.0204373	0.224586	1.31141	0.820727	1.09433e-18	0.187501	0.914073	NOC	0	22.8457
SL11C_063738	GSLLTSHMKVTLVPR	25	38589.5	1093.5	37880.2	0.535526	Yes	9	pass	36869.9	22420.1	3	-0.644501	1093.5	pass	NA	NA	NA	NA	1.09888	1.95055e-16	0.275755	1.82497	NOC	0	25.0942
SL11C_063739	GSMRETNWYHILVPR	5	15672.3	0	14243.2	0.350957	Yes	2	pass	NA	14243.2	0	NA	0.5	fail	NA	NA	NA	NA	NA	NA	NA	NA	UNK	1	32.4474
SL11C_063741	GSNGWINNKPKLVPR	27	125287	364.5	118048	0.485269	Yes	9	pass	104378	81830.3	3	-0.275546	1093.5	pass	NA	NA	NA	NA	1.06048	1.65672e-20	0.20485	1.09105	NOC	0	19.3167
SL11C_063742	GSNLVEDDHETLVPR	14	74101.4	1.5	66730.8	0.416408	Yes	6	fail	NA	46571.4	0	NA	40.5	fail	NA	NA	NA	NA	NA	NA	NA	NA	UNK	0	21.0767
SL11C_063744	GSPANSLRTNTLVPR	6	49158.7	40.5	48099.4	0.172691	Yes	5	fail	43294.9	NA	2	NA	1093.5	fail	NA	NA	NA	NA	NA	NA	NA	NA	UNK	1	12.026
SL11C_063745	GSPDAWNSTDNLVPR	20	26579.8	13.5	25536.7	0.480692	Yes	9	fail	19616.1	23865.2	3	0.178047	1093.5	fail	NA	NA	NA	NA	NA	NA	NA	NA	UNK	0	18.9869
SL11C_063746	GSPEDRIFVGMLVPR	16	171286	0.5	166804	0.567536	Yes	6	fail	NA	NA	0	NA	121.5	fail	NA	NA	NA	NA	NA	NA	NA	NA	UNK	1	25.7559
SL11C_063749	GSQDMMGMYNELVPR	9	19896.7	0	18417.5	0.462061	Yes	3	pass	NA	18397	0	NA	1.5	pass	1.91351	4.13307e-05	0.0751779	0.0452137	0.823308	3.55882e-06	0.220029	0.387303	HQ_CLV	1	26.725
SL11C_063751	GSQSRYSPVEFLVPR	14	59058.1	1.5	56440.8	0.545501	Yes	5	fail	NA	NA	0	NA	40.5	fail	NA	NA	NA	NA	NA	NA	NA	NA	UNK	0	26.3885
SL11C_063752	GSQVEPTYGEKLVPR	21	55570.6	0	53427.4	0.463052	Yes	7	pass	NA	45549.7	0	NA	121.5	pass	323.377	0.0382661	0.170195	0.579324	1.06025	6.54041e-17	0.186422	0.695067	CLV	1	17.5829
SL11C_063753	GSQWVTGVTMTLVPR	20	45848.7	364.5	42100.8	0.494677	Yes	8	fail	27157	NA	3	NA	1093.5	fail	NA	NA	NA	NA	NA	NA	NA	NA	UNK	0	21.9339
SL11C_063754	GSRMDHYYNPTLVPR	27	47894.9	121.5	47207.9	0.524796	Yes	9	pass	22433.4	35631.3	3	0.370401	1093.5	pass	2880.02	0.0511175	0.186128	0.900738	1.07829	1.63587e-21	0.190008	0.938677	HQ_NOC	1	17.6212
SL11C_063757	GSSRYKFMSEELVPR	7	35255.4	0	34398.8	0.423893	Yes	3	pass	NA	34398.8	0	NA	1.5	pass	1.01824	5.14152e-06	0.0367321	0.00809547	0.783253	0.00012816	0.23845	0.341151	HQ_CLV	1	30.4436
SL11C_063758	GSVENHMLWARLVPR	3	17800.1	0	11894.3	0	No	2	fail	NA	15140.5	0	NA	0.5	fail	NA	NA	NA	NA	NA	NA	NA	NA	UNK	1	52.2935
SL11C_063759	GSVLSVSSSRHLVPR	23	103602	364.5	98898.8	0.285868	Yes	8	pass	NA	80977	0	NA	364.5	pass	NA	NA	NA	NA	1.07126	1.88844e-23	0.110649	0.26935	NOC	1	10.3289
SL11C_063760	GSVNMNFWANGLVPR	5	23835.5	364.5	21951.9	0.382792	Yes	2	fail	10721.6	NA	2	NA	1093.5	fail	NA	NA	NA	NA	NA	NA	NA	NA	UNK	1	36.5967
SL11C_063761	GSWHDPGNYPPLVPR	7	89158.6	1093.5	88022.8	0.188248	Yes	4	fail	88077.1	NA	2	NA	1093.5	fail	NA	NA	NA	NA	NA	NA	NA	NA	UNK	1	13.4212
SL11C_063763	GSYAFTNLSMTLVPR	27	28171	1093.5	27680.1	0.581424	Yes	9	pass	26658.5	16122.3	3	-0.653516	1093.5	pass	NA	NA	NA	NA	1.0811	2.627e-15	0.339989	3.00541	NOC	1	31.4484
SL11C_063764	GSYHHHDPAYLLVPR	27	66209	364.5	57024.6	0.565756	Yes	9	pass	38812.7	32201.9	3	-0.205292	1093.5	pass	NA	NA	NA	NA	1.09133	9.18435e-17	0.298581	2.31792	NOC	0	27.3595
SL11C_063765	GSYQQVEIYSRLVPR	5	75171.9	0	74326.9	0.514041	Yes	2	pass	NA	74326.9	0	NA	0.5	fail	NA	NA	NA	NA	NA	NA	NA	NA	UNK	1	59.9775
SL11C_063766	GSYSSHDTKVLLVPR	21	36921.7	0.5	36105.7	0.33607	Yes	7	pass	NA	31409.2	0	NA	121.5	pass	440.176	0.0203907	0.117168	0.274569	0.93482	1.41248e-19	0.12016	0.288766	CLV	0	12.8538
SL11C_063767	GSYTMNQPVKVLVPR	23	80967.1	1093.5	77331.2	0.487442	Yes	9	fail	74845.3	54432.2	3	-0.375019	1093.5	fail	NA	NA	NA	NA	NA	NA	NA	NA	UNK	0	19.3415
SL11C_063770	GSDEKYYGAKTLVPR	14	49596.5	0	47771.9	0.406952	Yes	6	pass	NA	40944.8	0	NA	40.5	pass	79.7211	0.120725	0.167119	0.363074	1.00798	4.26557e-11	0.190318	0.470872	CLV	0	18.8811
SL11C_063774	GSHFMEFNDGLLVPR	10	24201.3	0	22986.9	0.32485	Yes	4	pass	NA	20636	0	NA	4.5	pass	6.75437	0.00858408	0.11345	0.115838	0.904799	2.65407e-08	0.161614	0.235072	CLV	1	17.8619
SL11C_063775	GSHIFLGTRYSLVPR	27	66332.7	13.5	63613.7	0.643304	Yes	9	pass	22690.7	56552.7	3	0.598768	1093.5	pass	917.724	2.21278e-05	0.143427	0.534856	0.86591	9.81116e-18	0.216199	1.2153	HQ_CLV	0	24.9679
SL11C_063779	GSISEIALLSRLVPR	3	40220.3	0	39863	0	Yes	1	pass	NA	39863	0	NA	0	fail	NA	NA	NA	NA	NA	NA	NA	NA	UNK	1	1.22904
SL11C_063780	GSKAAVMGDNRLVPR	27	97788.2	364.5	89234.7	0.482876	Yes	9	pass	46145.5	68560.3	3	0.326936	1093.5	pass	3678.74	0.0526433	0.154462	0.620318	0.964592	8.93784e-22	0.165958	0.716097	HQ_NOC	1	17.205
SL11C_063784	GSLDVDTVPQNLVPR	27	83911.2	364.5	79016.5	0.348725	Yes	9	pass	57417.6	61541.6	3	0.0670116	1093.5	pass	NA	NA	NA	NA	1.06879	2.27882e-25	0.132907	0.459268	HQ_NOC	1	12.4352
SL11C_063785	GSLHMDSPEGNLVPR	6	16005.5	0	15277.7	0.210319	Yes	4	fail	NA	16005.5	0	NA	4.5	fail	NA	NA	NA	NA	NA	NA	NA	NA	UNK	1	16.1417
SL11C_063790	GSPFQPDGLSTLVPR	27	84381.5	13.5	82081.7	0.624565	Yes	9	pass	30816.3	59730.1	3	0.484074	1093.5	pass	1972.83	0.0769966	0.271058	1.91028	1.14092	1.1093e-18	0.260793	1.76834	NOC	1	22.8582
SL11C_063791	GSPSPYTTMLNLVPR	26	88004.1	1093.5	80231.5	0.439448	Yes	9	pass	73618.5	44973.9	3	-0.636915	1093.5	pass	NA	NA	NA	NA	1.46536	2.18815e-21	0.242983	1.47602	NOC	1	16.5818
SL11C_063792	GSPYNNNMYWQLVPR	23	20623	121.5	18173.7	0.592029	Yes	9	pass	11534	11339.3	2	-0.0171694	1093.5	pass	NA	NA	NA	NA	1.03371	3.7497e-14	0.291204	1.86559	NOC	0	28.1707
SL11C_063795	GSRQEHWEEEVLVPR	7	20384.3	0	18807.5	0.391915	Yes	3	pass	NA	17796.9	0	NA	1.5	pass	1.90629	0.00579696	0.118541	0.0843118	0.826798	6.33136e-05	0.222195	0.296225	CLV	1	26.8742
SL11C_063797	GSSDAPKIGNTLVPR	27	89018.5	364.5	83382.5	0.256995	Yes	9	pass	74717.3	70269.7	3	-0.0632933	1093.5	pass	NA	NA	NA	NA	0.989149	1.8538e-28	0.0932766	0.226214	HQ_NOC	1	9.42998
SL11C_063798	GSSFTEILKYGLVPR	9	95513.4	0	93502.2	0.734718	Yes	3	pass	NA	93502.2	0	NA	1.5	pass	0.823989	1.60513e-08	0.0347449	0.00965769	0.642763	0.000282363	0.314947	0.793532	HQ_CLV	1	48.9989
SL11C_063799	GSSHNLAAQSHLVPR	27	72873.8	1093.5	71606	0.502208	Yes	9	pass	67081.1	37050.3	3	-0.81054	1093.5	pass	NA	NA	NA	NA	1.2897	1.09241e-17	0.323422	2.71965	NOC	1	25.0773
SL11C_063802	GSSTEMPGIAFLVPR	21	28942.8	0.5	28055	0.687732	Yes	7	pass	NA	22527.1	0	NA	121.5	pass	100.51	7.61647e-05	0.150029	0.450174	0.936671	1.89211e-12	0.282454	1.5956	HQ_CLV	1	30.1551
SL11C_063803	GSTWGQPDWEQLVPR	8	21560.6	4.5	19674.2	0.246232	Yes	4	fail	NA	NA	0	NA	13.5	fail	NA	NA	NA	NA	NA	NA	NA	NA	UNK	1	14.8527
SL11C_063804	GSTWISKGIYNLVPR	7	48739.3	13.5	44195.2	0.287526	Yes	5	fail	NA	NA	0	NA	364.5	fail	NA	NA	NA	NA	NA	NA	NA	NA	UNK	0	19.0313
SL11C_063806	GSVGAIFDETYLVPR	4	42245.6	0	40240.1	0.120421	Yes	2	pass	NA	40240.1	0	NA	0.5	fail	NA	NA	NA	NA	NA	NA	NA	NA	UNK	1	18.0355
SL11C_063814	GSYTSLASDYALVPR	22	73011.4	13.5	69131	0.491659	Yes	8	fail	NA	46113.2	0	NA	364.5	fail	NA	NA	NA	NA	NA	NA	NA	NA	UNK	0	22.2349
SL11C_063816	GSDRTYSDNMSLVPR	27	51406.6	40.5	48351.6	0.641535	Yes	9	pass	17332.4	31322.3	3	0.446645	1093.5	pass	2208.41	0.114678	0.283208	2.08537	1.07889	8.56046e-17	0.294325	2.25231	CLV	0	27.2805
SL11C_063819	GSGNDQYIPFQLVPR	26	40226.7	13.5	38502.2	0.721408	Yes	9	pass	18983.2	30522.1	3	0.378049	1093.5	pass	1603.81	0.0711325	0.293034	2.14672	0.828536	2.57368e-14	0.272936	1.86236	NOC	0	32.942
SL11C_063820	GSGRVVKDTPGLVPR	27	62131.6	364.5	56701.5	0.558871	Yes	9	pass	45789.9	26354	3	-0.737497	1093.5	pass	NA	NA	NA	NA	1.2622	8.4536e-16	0.37856	3.72599	NOC	1	29.992
SL11C_063821	GSHHFTHYNTTLVPR	27	42060.3	364.5	38075.6	0.556667	Yes	9	pass	26657.2	21194.1	3	-0.257765	1093.5	pass	NA	NA	NA	NA	1.14107	1.08943e-16	0.314392	2.5699	NOC	0	27.5524
SL11C_063822	GSHIPKTPLNGLVPR	22	29505.1	1093.5	25427.6	0.493565	Yes	9	fail	21801.8	17423.1	3	-0.251316	1093.5	fail	NA	NA	NA	NA	NA	NA	NA	NA	UNK	0	22.4353
SL11C_063823	GSHLDHFQYGTLVPR	12	41290.7	4.5	39666.8	0.387647	Yes	5	fail	NA	NA	0	NA	121.5	fail	NA	NA	NA	NA	NA	NA	NA	NA	UNK	1	18.9366
SL11C_063824	GSILLPNEVRGLVPR	18	22615.9	0.5	21381.5	0.45975	Yes	6	pass	NA	12243.3	0	NA	40.5	pass	NA	NA	NA	NA	1.39802	4.04614e-13	0.302093	1.55142	NOC	0	21.6086
SL11C_063825	GSIMNRMIDVGLVPR	22	62065.6	40.5	60034.7	0.544405	Yes	8	pass	NA	48997.2	1	NA	1093.5	pass	476.26	0.00387713	0.131256	0.361789	0.979279	5.47711e-15	0.234055	1.15041	HQ_CLV	0	23.9007
SL11C_063828	GSKMPNTQNNQLVPR	27	128275	364.5	109219	0.494912	Yes	9	pass	83719.2	61797.4	3	-0.354736	1093.5	pass	NA	NA	NA	NA	1.21606	3.7711e-18	0.292064	2.21783	NOC	0	24.0172
SL11C_063829	GSKPYTNQNRSLVPR	21	23257.1	1093.5	22412.2	0.439357	Yes	9	fail	21578.5	14726.3	3	-0.465304	1093.5	fail	NA	NA	NA	NA	NA	NA	NA	NA	UNK	0	19.6005
SL11C_063830	GSLMDEDSKIFLVPR	7	45203.5	4.5	41176.2	0.28032	Yes	4	fail	NA	NA	0	NA	13.5	fail	NA	NA	NA	NA	NA	NA	NA	NA	UNK	0	19.2438
SL11C_063831	GSLQGSQKTGWLVPR	25	75354.5	0.5	71753.4	0.379187	Yes	9	pass	48694.7	54094.4	3	0.0998194	1093.5	pass	12641.3	0.560932	0.173629	0.723531	1.06154	2.36735e-21	0.16335	0.640394	NOC	0	15.3879
SL11C_063833	GSLSYFTVRPPLVPR	24	121913	0	120557	0.37674	Yes	8	pass	NA	117025	0	NA	364.5	pass	600.125	0.000122945	0.114876	0.303518	0.884485	6.54579e-21	0.130847	0.393782	HQ_CLV	0	14.7936
SL11C_063835	GSLYINDYNFGLVPR	26	54749.9	40.5	51443	0.656506	Yes	9	pass	12002.9	37308.4	2	0.678279	1093.5	pass	1031.71	0.0052755	0.20117	1.01174	1.00952	1.91922e-16	0.269047	1.80966	CLV	1	26.6509
SL11C_063841	GSNKNMLSMWSLVPR	25	21365.2	13.5	21288.6	0.640702	Yes	9	fail	7594.33	15966.4	2	0.524356	1093.5	fail	NA	NA	NA	NA	NA	NA	NA	NA	UNK	0	25.4453
SL11C_063842	GSNPVHKLHGDLVPR	27	157048	364.5	131892	0.515152	Yes	9	pass	75017.2	81692.5	3	0.0817125	1093.5	pass	NA	NA	NA	NA	1.08013	5.63082e-19	0.240247	1.50068	NOC	0	22.2425
SL11C_063843	GSNQAVGMDLDLVPR	19	101819	1.5	99271.2	0.377024	Yes	7	pass	NA	96511.1	0	NA	121.5	pass	132.002	0.00608455	0.149991	0.404954	0.859623	5.05578e-16	0.138654	0.346051	NOC	0	16.1297
SL11C_063844	GSNQFEKYDVILVPR	9	80197.2	0	66319.5	0.589477	Yes	3	pass	NA	66319.5	0	NA	1.5	pass	1.32352	0.000340059	0.119519	0.114278	0.773219	5.21861e-05	0.297243	0.706826	HQ_CLV	1	38.4423
SL11C_063845	GSNYVAIKTPHLVPR	27	76055.7	1093.5	69744.7	0.366595	Yes	9	pass	69329.9	47568.4	3	-0.457479	1093.5	pass	NA	NA	NA	NA	1.21254	6.664e-24	0.172052	0.769649	HQ_NOC	1	14.1894
SL11C_063848	GSQESQPDIFKLVPR	11	73076.1	0.5	67936.8	0.294967	Yes	4	pass	NA	63431.5	0	NA	4.5	pass	9.15721	0.000295652	0.0720675	0.0519372	0.912523	5.76396e-10	0.132334	0.175124	HQ_CLV	1	14.502
SL11C_063849	GSQMVITKQTTLVPR	27	65811.2	364.5	57959	0.385445	Yes	9	pass	38506.8	46929.8	3	0.179481	1093.5	pass	5866.25	0.13277	0.135868	0.479966	0.962113	8.49106e-24	0.137821	0.493857	HQ_NOC	1	14.3248
SL11C_063850	GSQRIISAHTNLVPR	27	49119.5	364.5	44938.3	0.284998	Yes	9	pass	40540.6	37055.4	3	-0.0940548	1093.5	pass	NA	NA	NA	NA	1.01095	1.6344e-27	0.103735	0.279784	HQ_NOC	1	10.2611
SL11C_063854	GSSAQDLFSTKLVPR	21	62078.5	13.5	60745	0.585716	Yes	7	pass	NA	46347.1	0	NA	121.5	pass	197.828	0.0397726	0.242488	1.17601	0.8279	1.65599e-13	0.219083	0.95995	NOC	0	26.4625
SL11C_063857	GSTRFDVMKGGLVPR	27	59901	40.5	58122.8	0.609568	Yes	9	pass	22693	43751.1	3	0.481316	1093.5	pass	1783.05	0.0173317	0.209637	1.14263	1.06938	5.87667e-19	0.238266	1.47603	CLV	0	22.2807
SL11C_063858	GSTSQLDHLADLVPR	23	49891.8	1.5	48046.7	0.550482	Yes	8	fail	NA	41129	0	NA	364.5	fail	NA	NA	NA	NA	NA	NA	NA	NA	UNK	0	24.4784
SL11C_063859	GSVDDSTAQTVLVPR	27	53627	4.5	51542.6	0.386124	Yes	9	pass	38917.6	40484.9	3	0.0387132	1093.5	pass	47684.1	0.862987	0.165107	0.70877	1.05436	1.82736e-23	0.155643	0.629844	NOC	0	14.7619
SL11C_063861	GSWEMDHPETPLVPR	15	38855.7	0.5	37882.2	0.693986	Yes	5	pass	NA	37381.3	0	NA	13.5	pass	7.0399	2.02576e-06	0.105791	0.156684	0.714571	3.27973e-08	0.254523	0.906944	HQ_CLV	0	35.6189
SL11C_063866	GSAMTQATEKYLVPR	8	16823.9	0	15106.5	0.675373	Yes	3	fail	NA	15802.8	0	NA	1.5	fail	NA	NA	NA	NA	NA	NA	NA	NA	UNK	0	54.5327
SL11C_063868	GSDEGMTMPITLVPR	8	34872.8	0	33951.5	0.293366	Yes	4	fail	NA	31292.2	0	NA	4.5	fail	NA	NA	NA	NA	NA	NA	NA	NA	UNK	1	18.6288
SL11C_063870	GSDRIAHKSAFLVPR	11	10108.9	364.5	9803.34	0.545678	No	5	fail	5258.14	NA	3	NA	1093.5	fail	NA	NA	NA	NA	NA	NA	NA	NA	UNK	0	33.1628
SL11C_063872	GSEVKGNINDALVPR	16	25799.6	0	24876.7	0.528107	Yes	6	pass	NA	22146.8	0	NA	40.5	pass	27.2994	0.000984569	0.144672	0.313948	0.852605	1.41284e-10	0.222307	0.741309	HQ_CLV	1	26.0739
SL11C_063873	GSFGTSKAKQILVPR	24	17939.1	364.5	16235.1	0.486475	Yes	8	pass	NA	10862.2	0	NA	364.5	pass	NA	NA	NA	NA	1.02253	1.04027e-18	0.189621	0.826988	NOC	0	18.5443
SL11C_063876	GSHRFEGWDIFLVPR	7	10247.4	0	9511.09	0.49101	No	3	pass	NA	9511.09	0	NA	1.5	fail	NA	NA	NA	NA	NA	NA	NA	NA	UNK	0	33.757
SL11C_063881	GSKHIPNEVRSLVPR	14	32079.2	4.5	30126.6	0.458764	Yes	6	pass	NA	25485.1	0	NA	40.5	pass	34.8642	0.00608307	0.146626	0.279489	0.887212	3.52027e-10	0.19822	0.510783	CLV	1	22.3418
SL11C_063882	GSKIFNMQLDKLVPR	25	41053.4	40.5	39906.4	0.741512	Yes	9	fail	10315.3	30226.1	3	0.658728	1093.5	fail	NA	NA	NA	NA	NA	NA	NA	NA	UNK	0	28.8014
SL11C_063883	GSKIGALPENVLVPR	6	49166.4	0	48235.2	0.673197	Yes	2	pass	NA	48235.2	0	NA	0.5	pass	0.305818	1.57664e-05	0.0387321	0.00750087	0.653609	0.00712531	0.365162	0.666717	HQ_CLV	1	55.8686
SL11C_063885	GSKVYWNWPEHLVPR	18	18841.2	0.5	17289.1	0.69776	Yes	6	pass	NA	15078.5	0	NA	40.5	pass	24.4832	0.00345083	0.236701	0.952463	0.707404	1.4393e-09	0.25604	1.11446	HQ_CLV	0	36.1943
SL11C_063887	GSMFWINEQGELVPR	3	11883.9	0	10858.1	0	No	1	pass	NA	10858.1	0	NA	0	fail	NA	NA	NA	NA	NA	NA	NA	NA	UNK	1	8.18144
SL11C_063888	GSMFWKVNNEELVPR	11	59989	0	56687.2	0.586278	Yes	4	pass	NA	56687.2	0	NA	4.5	pass	2.18258	5.55199e-05	0.111346	0.12398	0.706343	2.63213e-06	0.247584	0.612978	HQ_CLV	1	35.0515
SL11C_063889	GSMPTVVGRQELVPR	6	45638.9	0	43728.8	0.307618	Yes	2	pass	NA	43728.8	0	NA	0.5	pass	0.980499	3.33553e-05	0.0306943	0.00471071	0.85825	6.72075e-05	0.173274	0.150119	HQ_CLV	1	20.1892
SL11C_063890	GSMYTMKYPEKLVPR	21	43884.9	0.5	42501	0.809061	Yes	7	pass	NA	37255.6	0	NA	121.5	pass	49.0018	1.33989e-08	0.0902815	0.163015	0.773179	1.197e-10	0.293144	1.71867	HQ_CLV	0	37.9142
SL11C_063891	GSNNPAATRMTLVPR	23	115443	364.5	100024	0.430944	Yes	9	fail	73430.7	71170.5	3	-0.031758	1093.5	fail	NA	NA	NA	NA	NA	NA	NA	NA	UNK	1	18.7062
SL11C_063892	GSNPKNQYYYVLVPR	27	45369.2	121.5	44808.7	0.216027	Yes	9	pass	38252.2	37695.1	3	-0.01478	1093.5	pass	NA	NA	NA	NA	1.10746	1.24936e-30	0.0860505	0.192522	HQ_NOC	1	7.77007
SL11C_063894	GSQKNKDQNVSLVPR	27	95313.3	1093.5	89042.1	0.542918	Yes	9	pass	88823.9	41777.3	3	-1.12613	1093.5	pass	NA	NA	NA	NA	1.25162	7.78984e-17	0.340127	3.00785	NOC	1	27.1749
SL11C_063896	GSSPYSPVNQVLVPR	27	108958	1093.5	103403	0.331429	Yes	9	pass	93946.6	77920.3	3	-0.205675	1093.5	pass	NA	NA	NA	NA	1.03575	2.77222e-25	0.129787	0.43796	HQ_NOC	1	12.5307
SL11C_063897	GSTIWYTHNFLLVPR	26	24812.6	364.5	23630.8	0.45528	Yes	9	pass	15248.6	20346.2	3	0.250544	1093.5	pass	2114.47	0.0251529	0.199996	0.999956	0.840753	7.69555e-20	0.161426	0.651459	NOC	0	19.2002
SL11C_063900	GSTVMRRITHLLVPR	2	226945	4.5	NA	NA	NA	2	fail	NA	NA	0	NA	4.5	fail	NA	NA	NA	NA	NA	NA	NA	NA	UNK	1	21.1366
SL11C_063901	GSTWDYDYRAQLVPR	27	44402.3	13.5	42118	0.880634	Yes	9	pass	5027.47	36676.1	3	0.862922	1093.5	pass	562.107	9.48001e-08	0.112335	0.328099	0.898803	1.48492e-14	0.304122	2.40474	HQ_CLV	1	33.8363
SL11C_063902	GSVPEVGLMQPLVPR	3	56821.8	0	49005	0	Yes	1	pass	NA	49005	0	NA	0	fail	NA	NA	NA	NA	NA	NA	NA	NA	UNK	1	15.0748
SL11C_063903	GSVVHQINDEALVPR	15	26763.9	4.5	25560.6	0.420047	Yes	5	pass	NA	21706.3	0	NA	13.5	pass	49.1831	0.116394	0.175516	0.43128	1.01079	1.09853e-11	0.196048	0.538086	CLV	1	19.3954
SL11C_063905	GSYTVHAQQYHLVPR	26	113009	364.5	83345	0.458498	Yes	9	fail	49629.5	59099.6	3	0.16024	1093.5	fail	NA	NA	NA	NA	NA	NA	NA	NA	UNK	0	23.0282
SL11C_063907	GSEDHIEKARFLVPR	12	64643.8	0.5	62559.3	0.692655	Yes	4	pass	NA	58461.9	0	NA	4.5	pass	3.29364	8.36829e-06	0.0986198	0.106984	0.784351	2.06914e-06	0.301497	0.999904	HQ_CLV	1	38.439
SL11C_063908	GSEKIFIEHNKLVPR	9	98065.2	0	93034.8	0.925132	Yes	3	pass	NA	93034.8	0	NA	1.5	pass	0.452537	3.01995e-07	0.0474896	0.0180421	0.520059	0.00489183	0.405458	1.31517	HQ_CLV	0	77.9639
SL11C_063913	GSKFYMVENDWLVPR	4	31406	0	30430.7	0.179047	Yes	2	pass	NA	30430.7	0	NA	0.5	fail	NA	NA	NA	NA	NA	NA	NA	NA	UNK	1	29.0224
SL11C_063914	GSLDTWKNDDDLVPR	7	24316	0.5	21633.3	0.346708	Yes	3	fail	15024.6	NA	3	NA	1093.5	fail	NA	NA	NA	NA	NA	NA	NA	NA	UNK	0	24.965
SL11C_063917	GSPDETKEQTKLVPR	6	105703	0	96403.6	0.696364	Yes	2	pass	NA	96403.6	0	NA	0.5	pass	0.276041	0.00144514	0.0977985	0.0478228	0.61166	0.00961648	0.367954	0.676951	HQ_CLV	1	60.1567
SL11C_063918	GSPMIHASQKSLVPR	25	73785.5	364.5	69026.4	0.593891	Yes	9	pass	47281.6	28032.2	3	-0.68669	1093.5	pass	NA	NA	NA	NA	1.55033	5.92969e-16	0.408642	4.00771	NOC	0	26.3584
SL11C_063919	GSPNMTDQLGVLVPR	27	55045.5	1093.5	53305.9	0.544221	Yes	9	pass	50131.3	27180.9	3	-0.844354	1093.5	pass	NA	NA	NA	NA	1.38579	1.41626e-18	0.319905	2.66081	NOC	0	23.0846
SL11C_063920	GSQSAWNGNIKLVPR	7	39671.3	1093.5	36779	0.282217	Yes	5	fail	NA	NA	1	NA	1093.5	fail	NA	NA	NA	NA	NA	NA	NA	NA	UNK	1	19.4106
SL11C_063923	GSSEQPDEWQTLVPR	23	19711.1	0	18046.9	0.595925	Yes	8	pass	NA	17022.3	0	NA	364.5	pass	245.971	0.000561447	0.195183	0.838123	0.747375	4.66595e-15	0.190325	0.79692	NOC	0	25.4658
SL11C_063924	GSSKERNTDYWLVPR	21	28940.3	0.5	27256	0.468081	Yes	7	pass	NA	24293.4	0	NA	121.5	pass	176.198	7.46367e-05	0.11528	0.265791	0.917744	4.36283e-16	0.17795	0.633322	HQ_CLV	0	19.3899
SL11C_063925	GSSRYWVMVDELVPR	1	74457.6	0	NA	NA	NA	1	fail	NA	74457.6	0	NA	0	fail	NA	NA	NA	NA	NA	NA	NA	NA	UNK	1	NA
SL11C_063926	GSTFASQTHRDLVPR	24	212708	0.5	208627	0.740244	Yes	8	pass	NA	195220	0	NA	364.5	pass	222.461	8.83527e-12	0.0638636	0.0938069	0.871528	2.28427e-14	0.255251	1.49852	HQ_CLV	1	29.2877
SL11C_063928	GSVVQWNGFQILVPR	25	35700.1	0.5	32076.4	0.445982	Yes	9	fail	22036.7	29338.9	3	0.248891	1093.5	fail	NA	NA	NA	NA	NA	NA	NA	NA	UNK	0	18.5515
SL11C_063930	GSWSHPMWNKPLVPR	25	42303.5	1093.5	38060.4	0.549591	Yes	9	fail	35149.6	38287.4	3	0.0819547	1093.5	fail	NA	NA	NA	NA	NA	NA	NA	NA	UNK	0	24.4581
SL11C_063931	GSYTGQMPVFWLVPR	27	15383.6	0.5	14150.2	0.441018	Yes	9	pass	8265.69	11578.1	3	0.286096	1093.5	pass	1556.31	0.00543017	0.190752	0.946049	0.816862	2.11512e-21	0.145413	0.549766	NOC	0	17.8014
SL11C_063933	GSADDLMTYVKLVPR	27	33673.2	4.5	33479.6	0.566888	Yes	9	pass	14500.4	31428	3	0.538616	1093.5	pass	980.885	6.31663e-09	0.0855611	0.190338	0.874117	4.21257e-20	0.175247	0.798498	HQ_CLV	1	20.0484
SL11C_063934	GSATKDHSRYSLVPR	1	26526.5	13.5	NA	NA	NA	1	fail	NA	NA	0	NA	13.5	fail	NA	NA	NA	NA	NA	NA	NA	NA	UNK	1	NA
SL11C_063935	GSDAGPFAKKFLVPR	27	39489.4	1093.5	38924.1	0.52165	Yes	9	pass	31127.5	23123.5	3	-0.346138	1093.5	pass	NA	NA	NA	NA	1.14261	9.32342e-19	0.259356	1.74891	NOC	0	22.6987
SL11C_063936	GSDMGIMSDSYLVPR	18	35641.9	0.5	34404.8	0.787063	Yes	6	pass	NA	28610.3	0	NA	40.5	pass	33.1084	0.00225182	0.207823	0.734234	0.942311	1.69438e-09	0.344742	2.0204	HQ_CLV	0	36.5847
SL11C_063937	GSFDYNDQPPDLVPR	25	24523.9	4.5	23900.4	0.448176	Yes	9	pass	19830.5	14385.1	3	-0.378544	1093.5	pass	NA	NA	NA	NA	1.29815	4.03143e-20	0.225462	1.21999	NOC	0	17.3679
SL11C_063938	GSGEEIWYPEMLVPR	8	18924.5	0	17708.6	0.678273	Yes	3	pass	NA	17708.6	0	NA	1.5	pass	0.690027	6.99811e-06	0.0597847	0.0250195	0.669293	0.000905712	0.344137	0.82901	HQ_CLV	1	51.4179
SL11C_063939	GSGIEGWQSGILVPR	14	57327.3	1.5	55090.8	0.340392	Yes	5	pass	NA	48912.1	0	NA	13.5	pass	36.7459	0.0100509	0.123248	0.197471	0.913801	3.82345e-12	0.142638	0.264492	CLV	0	15.6093
SL11C_063940	GSGSLNMFAIHLVPR	27	14235.7	121.5	13806	0.489908	Yes	9	pass	12415.2	8160.54	3	-0.521365	1093.5	pass	NA	NA	NA	NA	1.44232	2.16466e-19	0.308724	2.47808	NOC	0	21.4047
SL11C_063941	GSGYQFDEQGTLVPR	12	29010.9	0	28135.5	0.645579	Yes	4	pass	NA	27260.3	0	NA	4.5	pass	3.15194	6.28558e-07	0.076457	0.0643024	0.737173	7.28452e-07	0.254987	0.715201	HQ_CLV	0	34.5898
SL11C_063947	GSLKLWSTDSTLVPR	20	34880.1	0	34536.4	0.651897	Yes	7	pass	NA	29788.9	0	NA	121.5	pass	78.6946	0.000276354	0.158169	0.475331	0.838049	3.70985e-12	0.244326	1.13421	HQ_CLV	0	29.1541
SL11C_063948	GSMASQNYAGELVPR	15	64667.3	1.5	62355.4	0.695407	Yes	6	pass	NA	57597.7	0	NA	364.5	pass	12.97	5.09508e-06	0.0855056	0.102357	0.819769	2.97815e-08	0.289769	1.17553	HQ_CLV	1	35.3477
SL11C_063953	GSPDKLYIKSQLVPR	27	47921.5	0	47097	0.525173	Yes	9	pass	22362.9	44461.3	3	0.497025	1093.5	pass	867.083	2.56156e-05	0.147677	0.567019	0.795725	1.32849e-20	0.152363	0.60358	HQ_CLV	1	19.1477
SL11C_063957	GSWQVLGSKLQLVPR	25	17141.6	121.5	16504.6	0.541385	Yes	9	pass	NA	12015.7	1	NA	1093.5	pass	1855.85	0.118643	0.216208	1.12191	1.07396	1.94817e-18	0.220407	1.1659	CLV	0	20.5228
SL11C_063959	GSYADDHNNWILVPR	17	31804	0.5	30747.4	0.272265	Yes	8	fail	24084.5	NA	3	NA	1093.5	fail	NA	NA	NA	NA	NA	NA	NA	NA	UNK	1	11.5307
SL11C_063964	GSHEIPGDQFSLVPR	26	65825.1	0.5	61818.7	0.636389	Yes	9	pass	23960.4	49248.2	3	0.513477	1093.5	pass	878.004	3.85e-05	0.150506	0.566301	0.894583	2.04008e-16	0.239036	1.42846	HQ_CLV	0	26.7204
SL11C_063967	GSLLQRHQMNSLVPR	16	30536.4	0.5	29752.1	0.494972	Yes	8	fail	NA	NA	1	NA	1093.5	fail	NA	NA	NA	NA	NA	NA	NA	NA	UNK	1	22.378
SL11C_063968	GSMLEFKKRPTLVPR	4	25864.8	0	25658.7	0.312927	Yes	2	pass	NA	25658.7	0	NA	0.5	fail	NA	NA	NA	NA	NA	NA	NA	NA	UNK	1	60.6582
SL11C_063969	GSQLYMEDTKFLVPR	12	52488.5	0.5	50361.7	0.441992	Yes	4	pass	NA	43029.4	0	NA	4.5	pass	7.22919	0.00226129	0.135867	0.203058	0.879502	1.33898e-08	0.206248	0.467922	HQ_CLV	0	23.4506
SL11C_063972	GSTIIAWGSNELVPR	10	48718.9	0	44996.4	0.60559	Yes	4	pass	NA	44231.8	0	NA	4.5	pass	1.698	0.00214181	0.166247	0.248743	0.679089	2.03839e-05	0.265682	0.635284	HQ_CLV	0	39.1233
SL11C_063973	GSTMLKTGQQGLVPR	25	12445.9	364.5	11800.2	0.654416	No	9	pass	3766.59	7177.18	2	0.4752	1093.5	fail	NA	NA	NA	NA	NA	NA	NA	NA	UNK	0	27.3218
SL11C_063974	GSVWRHGLQVELVPR	7	37136.3	0	34719.1	0.644677	Yes	3	pass	NA	34719.1	0	NA	1.5	pass	0.556736	0.00128093	0.113784	0.0776805	0.689799	0.00155369	0.333467	0.667203	HQ_CLV	0	48.3427
SL11C_063975	GSYVMGHEDIDLVPR	21	35598.3	4.5	33349.4	0.430026	Yes	7	pass	NA	23669.8	0	NA	121.5	pass	846.316	0.435296	0.209573	0.878413	1.08992	7.10249e-17	0.192453	0.740766	NOC	1	17.6576
SL11C_063977	GSGGVDKYWVVLVPR	21	74847.5	0.5	70861	0.625457	Yes	9	pass	26540.5	58810.8	3	0.548713	1093.5	pass	835.108	4.81431e-06	0.122273	0.299014	0.891642	7.21651e-13	0.25526	1.30315	HQ_CLV	0	28.628
SL11C_063978	GSIIVRKDWDKLVPR	25	23689.9	121.5	23275.1	0.696008	Yes	9	pass	NA	19994.3	1	NA	1093.5	pass	565.075	0.00171	0.184747	0.819151	0.937329	8.36259e-15	0.278069	1.85574	HQ_CLV	1	29.6661
SL11C_063979	GSIPFSLDHVLLVPR	16	66465.9	0	63652	0.657293	Yes	6	pass	NA	60976.9	0	NA	40.5	pass	15.7179	1.10308e-07	0.0755232	0.0855563	0.833681	2.78838e-09	0.269145	1.08658	HQ_CLV	1	32.2839
SL11C_063982	GSQVIDLRPVNLVPR	18	42587.5	0.5	38476.9	0.690534	Yes	7	pass	NA	29248.7	0	NA	121.5	pass	55.2486	0.0124934	0.217243	0.802304	0.914013	5.43483e-10	0.310448	1.63843	CLV	0	33.9654
SL11C_063983	GSSPIHLYITDLVPR	18	78213.8	0	71289.9	0.6604	Yes	6	pass	NA	71289.9	0	NA	40.5	pass	18.7167	5.74454e-06	0.127507	0.276386	0.71965	2.86545e-10	0.234528	0.935055	HQ_CLV	1	32.5891
SL11C_063985	GSYFYPWEHQHLVPR	14	28330.4	0	27709	0.747408	Yes	5	pass	NA	25746.4	0	NA	13.5	pass	5.22788	8.49402e-07	0.0882685	0.101287	0.717202	7.5244e-07	0.304112	1.20229	HQ_CLV	1	42.4025
SL11C_063987	GSEMVERTNYILVPR	9	96004.4	0	86308.5	0.567329	Yes	3	pass	NA	86308.5	0	NA	1.5	pass	1.32531	6.58045e-06	0.0687615	0.0378252	0.755515	2.53998e-05	0.262914	0.552989	HQ_CLV	1	34.7993
SL11C_063988	GSMDMVKYANGLVPR	18	27777	13.5	26484.2	0.392489	Yes	7	pass	NA	20160.3	0	NA	121.5	pass	552.087	0.264426	0.178031	0.538816	1.0112	2.81695e-14	0.185766	0.586655	CLV	0	18.3708
SL11C_063989	GSMIVDEQFWHLVPR	12	21997.8	0	19098.9	0.723658	Yes	4	pass	NA	18589	0	NA	4.5	pass	1.98229	0.000169471	0.147471	0.239225	0.630215	1.02307e-05	0.286164	0.900791	HQ_CLV	0	45.4074
SL11C_063990	GSSNLKWMLGDLVPR	25	33881.3	121.5	33670.1	0.55689	Yes	9	pass	15940.8	26367.1	3	0.395429	1093.5	pass	1988.34	0.0138686	0.186411	0.833976	0.982393	2.06406e-17	0.223396	1.19774	NOC	0	22.74
SL11C_063991	GSEINEPMHIELVPR	5	72235.5	0	69005	0.195104	Yes	2	pass	NA	69005	0	NA	0.5	fail	NA	NA	NA	NA	NA	NA	NA	NA	UNK	1	18.8277
SL11C_063992	GSDNPEQQPILLVPR	18	45711.1	0.5	44162.8	0.676564	Yes	6	pass	NA	38531.6	0	NA	40.5	pass	35.1796	0.000160857	0.151754	0.3915	0.90375	1.61286e-10	0.283857	1.36977	HQ_CLV	0	31.4088
SL11C_063993	GSGGDMMIRQILVPR	25	83093.4	0	66746.7	0.87039	Yes	9	fail	6956.48	71953.1	2	0.903319	1093.5	fail	NA	NA	NA	NA	NA	NA	NA	NA	UNK	0	37.1655
SL11C_063994	GSDSSEWPTLPLVPR	27	21579.3	13.5	21482.5	0.396617	Yes	9	pass	19344.1	15792.9	3	-0.224858	1093.5	pass	NA	NA	NA	NA	1.07788	6.95279e-24	0.153199	0.61022	NOC	0	14.213
SL11C_063995	GSYNQYINWPKLVPR	25	27353.9	1093.5	23414.9	0.477277	Yes	9	pass	NA	16794.5	1	NA	1093.5	pass	NA	NA	NA	NA	0.922724	4.45231e-18	0.196276	0.924585	NOC	0	21.2714
SL11C_063998	GSSIPIQRIVWLVPR	27	41476.3	13.5	38805.8	0.373843	Yes	9	pass	27205.5	27983.3	3	0.0277963	1093.5	pass	NA	NA	NA	NA	1.10822	2.06828e-24	0.150209	0.586634	NOC	0	13.5542
SL11C_063999	GSWIPAMNIAKLVPR	23	44678.5	364.5	42914.3	0.493409	Yes	9	fail	32494.5	34347.8	3	0.0539592	1093.5	fail	NA	NA	NA	NA	NA	NA	NA	NA	UNK	0	21.3551
SL11C_064001	GSEELKSYYLTLVPR	6	7131.92	0.5	7010.39	0.40029	No	4	fail	NA	5071.36	0	NA	4.5	fail	NA	NA	NA	NA	NA	NA	NA	NA	UNK	1	36.2477
SL11C_064005	GSHNTFNGLKGLVPR	23	29195.2	364.5	28017.1	0.454213	Yes	9	pass	21791	20674.6	3	-0.0539986	1093.5	pass	NA	NA	NA	NA	1.19511	6.19373e-17	0.247686	1.34966	NOC	0	20.725
SL11C_064010	GSDIPGTLYLKLVPR	27	54475.8	1093.5	52432.3	0.429912	Yes	9	pass	52215	41497.8	3	-0.258259	1093.5	pass	NA	NA	NA	NA	0.972654	9.97604e-23	0.153485	0.612495	NOC	0	15.78
SL11C_064011	GSDRHQQVEKFLVPR	6	162644	0	160316	0.669876	Yes	2	pass	NA	160316	0	NA	0.5	pass	0.314076	2.33558e-07	0.0166244	0.00138186	0.668273	0.00679186	0.369034	0.680929	HQ_CLV	1	55.222
SL11C_064014	GSFVFHSHSMGLVPR	26	42676.4	121.5	40979.3	0.346811	Yes	9	pass	28834	30554.8	3	0.0563185	1093.5	pass	17493.4	0.574329	0.134384	0.451474	1.02649	4.81432e-24	0.132604	0.439597	NOC	1	12.9182
SL11C_064015	GSFVSDGEDMILVPR	5	31035.5	0	28558.7	0.198895	Yes	3	fail	NA	31035.5	0	NA	13.5	fail	NA	NA	NA	NA	NA	NA	NA	NA	UNK	1	18.3929
SL11C_064016	GSGDGPSNVYKLVPR	21	85814.3	13.5	73468.7	0.589634	Yes	9	pass	32441.9	40139.7	3	0.191776	1093.5	pass	NA	NA	NA	NA	1.37138	8.30565e-12	0.448239	4.01837	NOC	0	32.6852
SL11C_064018	GSIDTTPQKIILVPR	27	63955.6	364.5	60127.9	0.25745	Yes	9	pass	55766.1	46083.5	3	-0.210109	1093.5	pass	NA	NA	NA	NA	1.15325	2.81452e-29	0.101089	0.265695	HQ_NOC	1	8.76561
SL11C_064019	GSMTYFWPIHDLVPR	21	7883.27	0	7189.59	0.789765	No	7	pass	NA	5557	0	NA	121.5	fail	NA	NA	NA	NA	NA	NA	NA	NA	UNK	0	36.8455
SL11C_064020	GSNISETPNVELVPR	11	58329	0	53246.3	0.713985	Yes	4	pass	NA	52060.8	0	NA	4.5	pass	2.28415	4.30993e-05	0.107246	0.115016	0.761262	2.60865e-05	0.34598	1.19702	HQ_CLV	1	45.4483
SL11C_064021	GSNLNYPGHSILVPR	27	143137	1093.5	129986	0.313421	Yes	9	pass	120014	107293	3	-0.118562	1093.5	pass	NA	NA	NA	NA	1.01474	4.67637e-25	0.129775	0.437883	HQ_NOC	1	12.789
SL11C_064023	GSPGFPYKKVSLVPR	12	27620	1093.5	24994	0.359793	Yes	8	fail	NA	17412.8	1	NA	1093.5	fail	NA	NA	NA	NA	NA	NA	NA	NA	UNK	1	19.1171
SL11C_064026	GSWVMEHIQKHLVPR	3	34835.7	0	28098.7	0	Yes	1	pass	NA	28098.7	0	NA	0	fail	NA	NA	NA	NA	NA	NA	NA	NA	UNK	0	24.4021
SL11C_064028	GSDPLHEFSNFLVPR	5	21105.3	0	17471.5	0.484694	Yes	2	pass	NA	17471.5	0	NA	0.5	fail	NA	NA	NA	NA	NA	NA	NA	NA	UNK	0	49.1692
SL11C_064029	GSEVQYSGYNHLVPR	10	51703.3	0	45989.7	0.391892	Yes	4	pass	NA	43666.1	0	NA	4.5	pass	7.68096	0.013334	0.138131	0.171722	0.912088	1.39719e-07	0.197084	0.349581	CLV	1	21.608
SL11C_064030	GSEVYMEETQPLVPR	3	45518.5	0	41024.6	0	Yes	1	pass	NA	41024.6	0	NA	0	fail	NA	NA	NA	NA	NA	NA	NA	NA	UNK	1	13.3302
SL11C_064037	GSQTGWDEPLLLVPR	27	40910.1	0	39813.5	0.563844	Yes	9	pass	21498.6	38599	3	0.443028	1093.5	pass	886.683	0.00367363	0.234422	1.4288	0.74652	1.00414e-18	0.169958	0.751025	NOC	0	22.7666
SL11C_064039	GSVRPGEAMLELVPR	3	64971.8	0	59273.7	0	Yes	1	pass	NA	59273.7	0	NA	0	fail	NA	NA	NA	NA	NA	NA	NA	NA	UNK	1	8.82609
SL11C_064040	GSWMDHQFYQRLVPR	25	8759.66	121.5	7899.09	0.647787	No	9	fail	2294.51	4891.85	2	0.530953	1093.5	fail	NA	NA	NA	NA	NA	NA	NA	NA	UNK	0	27.9604
SL11C_064044	GSDNQWGYRYDLVPR	18	26393.2	4.5	23937	0.557275	Yes	6	pass	NA	21769.2	0	NA	40.5	pass	36.1541	7.23135e-07	0.0951876	0.154031	0.842271	4.28601e-12	0.210518	0.753401	HQ_CLV	1	24.9941
SL11C_064046	GSELPFRMDYYLVPR	19	23474.2	0.5	22955.3	0.739903	Yes	7	pass	NA	18633.7	0	NA	121.5	pass	41.9888	5.75572e-05	0.140277	0.354197	0.879619	3.89278e-10	0.314412	1.77939	HQ_CLV	1	35.7441
SL11C_064049	GSFMDPNGMWRLVPR	27	34487.2	1093.5	34171.5	0.343089	Yes	9	pass	30186.1	31946.4	3	0.0551017	1093.5	pass	5892.59	0.122847	0.131695	0.450934	0.915256	6.29283e-26	0.108245	0.304641	HQ_NOC	1	11.8267
SL11C_064050	GSFRALDMDFILVPR	14	20018.4	0.5	18392.8	0.460389	Yes	5	pass	NA	15970.5	0	NA	13.5	pass	18.5248	0.00487206	0.149434	0.290296	0.886106	3.22372e-10	0.19658	0.502368	HQ_CLV	0	22.1847
SL11C_064051	GSHELDYMDQMLVPR	9	22571.4	0	21909.7	0.391221	Yes	3	pass	NA	21903	0	NA	1.5	pass	2.2272	1.34818e-05	0.0592746	0.0281078	0.835661	7.88298e-07	0.183348	0.268933	HQ_CLV	1	21.9405
SL11C_064052	GSHIFTFANSHLVPR	27	29577.2	0.5	28730.8	0.716272	Yes	9	pass	8151.73	25255.6	3	0.677231	1093.5	pass	623.421	7.58923e-07	0.12546	0.409244	0.851267	5.79003e-16	0.251322	1.64224	HQ_CLV	0	29.5234
SL11C_064054	GSIQEVPPMISLVPR	21	40692.3	4.5	39712.5	0.762954	Yes	7	pass	NA	29582.3	0	NA	121.5	pass	89.613	0.000370447	0.180038	0.648277	0.89883	2.13775e-11	0.309492	1.91571	HQ_CLV	0	34.4328
SL11C_064055	GSLVNHTFFWGLVPR	22	31046.4	0.5	27851.1	0.502289	Yes	9	fail	15510.3	19803.8	3	0.2168	1093.5	fail	NA	NA	NA	NA	NA	NA	NA	NA	UNK	0	21.9589
SL11C_064056	GSMLQHKQHIALVPR	21	10952.8	364.5	9388.95	0.635062	No	9	fail	5645.78	5324.25	3	-0.0603891	1093.5	fail	NA	NA	NA	NA	NA	NA	NA	NA	UNK	0	33.6733
SL11C_064057	GSMQNALWQFNLVPR	27	19880.2	364.5	19324.2	0.485161	Yes	9	pass	10913.4	12345.8	3	0.116023	1093.5	pass	NA	NA	NA	NA	1.13292	4.83236e-20	0.22838	1.3561	NOC	0	20.1586
SL11C_064058	GSNTPIMTPVTLVPR	27	102151	4.5	100540	0.316814	Yes	9	pass	84285.7	90843.9	3	0.072192	1093.5	pass	3911.54	0.0603181	0.15187	0.59968	0.874949	6.80826e-26	0.103796	0.280113	HQ_NOC	1	11.8631
SL11C_064059	GSNVKLKGISNLVPR	19	163840	1093.5	158294	0.405238	Yes	9	fail	132936	151029	3	0.1198	1093.5	fail	NA	NA	NA	NA	NA	NA	NA	NA	UNK	0	15.9876
SL11C_064062	GSQVDYKRNYKLVPR	3	3593.79	121.5	2879.84	0	No	2	fail	NA	NA	0	NA	121.5	fail	NA	NA	NA	NA	NA	NA	NA	NA	UNK	1	31.1558
SL11C_064066	GSTDDHVMPTRLVPR	27	70962.6	364.5	59383.9	0.555043	Yes	9	pass	38968.5	34548.2	3	-0.127945	1093.5	pass	NA	NA	NA	NA	0.932707	9.04031e-18	0.232103	1.40067	NOC	0	24.8849
SL11C_064069	GSVEQKMSTNYLVPR	13	29629.5	0	26226.1	0.410388	Yes	5	pass	NA	24188.1	0	NA	13.5	pass	33.6908	0.0465455	0.178106	0.38066	0.891978	8.40454e-10	0.187678	0.422675	CLV	0	21.0406
SL11C_064070	GSYFHGNHMIGLVPR	27	31378.2	121.5	30851.8	0.510302	Yes	9	pass	25474.9	18433.2	3	-0.382007	1093.5	pass	NA	NA	NA	NA	1.24312	1.15739e-19	0.259496	1.75079	NOC	0	20.8746
SL11C_064073	GSAMEGGSQKELVPR	8	57602	0	54500.1	0.525022	Yes	3	pass	NA	54500.1	0	NA	1.5	pass	1.07301	8.57793e-06	0.0574382	0.023094	0.734338	8.28275e-05	0.255769	0.457924	HQ_CLV	1	34.8299
SL11C_064077	GSFWRNSHENNLVPR	12	21231.5	0.5	20452.2	0.552794	Yes	4	pass	NA	14669	0	NA	4.5	pass	12.3257	0.202577	0.272245	0.815291	1.00363	1.7626e-07	0.30171	1.00132	CLV	0	30.0618
SL11C_064078	GSGPIAPTMRILVPR	26	67753	364.5	64612.8	0.317171	Yes	9	pass	56701.8	51160.1	2	-0.10832	1093.5	pass	NA	NA	NA	NA	1.04824	1.44539e-25	0.117474	0.345003	NOC	1	11.2068
SL11C_064081	GSIAIYNPTKKLVPR	27	28083.9	364.5	27576.9	0.337074	Yes	9	pass	23802.9	20228.1	3	-0.176725	1093.5	pass	NA	NA	NA	NA	1.1553	6.66687e-26	0.136942	0.487581	HQ_NOC	1	11.8534
SL11C_064086	GSKHAENDMDILVPR	11	75360.8	0	71309.2	0.379639	Yes	5	fail	NA	69799.4	0	NA	13.5	fail	NA	NA	NA	NA	NA	NA	NA	NA	UNK	0	20.8954
SL11C_064087	GSKISNGNIPTLVPR	27	87757.3	1093.5	78795.9	0.408744	Yes	9	pass	75772.7	59819.5	3	-0.26669	1093.5	pass	NA	NA	NA	NA	0.955068	8.37831e-23	0.149678	0.582491	NOC	0	15.672
SL11C_064088	GSKMGAPGKASLVPR	27	122552	364.5	108140	0.393276	Yes	9	pass	73927.8	80105.3	3	0.0771164	1093.5	pass	NA	NA	NA	NA	1.01744	2.52959e-23	0.152123	0.601674	HQ_NOC	1	14.9515
SL11C_064090	GSMDTQEQYIFLVPR	11	33460	0	32547	0.628822	Yes	4	pass	NA	29110.8	0	NA	4.5	pass	3.11757	0.000865581	0.146693	0.215188	0.7779	4.00581e-06	0.285634	0.815867	HQ_CLV	0	36.7186
SL11C_064091	GSMIPTENKWFLVPR	18	32210.9	0	31305.9	0.727238	Yes	6	pass	NA	30143.5	0	NA	40.5	pass	13.5957	8.10719e-05	0.160439	0.437591	0.652974	1.13058e-09	0.232628	0.919965	HQ_CLV	0	35.6259
SL11C_064092	GSMNGSGHTTMLVPR	22	33289	364.5	27408	0.49986	Yes	8	fail	19939.4	NA	3	NA	1093.5	fail	NA	NA	NA	NA	NA	NA	NA	NA	UNK	0	23.0825
SL11C_064094	GSNMMTQHEAQLVPR	3	60971.4	0	57585	0	Yes	1	pass	NA	57585	0	NA	0	fail	NA	NA	NA	NA	NA	NA	NA	NA	UNK	1	5.11923
SL11C_064095	GSQHHQTRVPMLVPR	9	111631	121.5	102088	0.388365	Yes	5	fail	NA	NA	0	NA	364.5	fail	NA	NA	NA	NA	NA	NA	NA	NA	UNK	1	22.7238
SL11C_064105	GSETNWLIEKNLVPR	7	21697.9	0	19434.2	0.50499	Yes	3	pass	NA	19424.3	0	NA	1.5	pass	0.746958	0.00445317	0.138443	0.114998	0.702915	0.000549258	0.278784	0.466323	HQ_CLV	0	39.6611
SL11C_064106	GSEVIAVHYKRLVPR	10	13454.1	0	12599.9	0.507545	No	4	pass	NA	11301.4	0	NA	4.5	fail	NA	NA	NA	NA	NA	NA	NA	NA	UNK	0	31.3649
SL11C_064108	GSFPVGGKSHQLVPR	24	30721.5	0.5	29704.2	0.560783	Yes	8	pass	NA	26934.3	0	NA	364.5	pass	388.786	8.6227e-07	0.101009	0.234663	0.892681	1.51632e-17	0.18677	0.802307	HQ_CLV	1	20.9223
SL11C_064112	GSGYKSYISDQLVPR	25	65641.4	121.5	63454.7	0.404732	Yes	9	pass	49036.6	56373.5	3	0.130147	1093.5	pass	4197.1	0.122466	0.175703	0.740914	0.882764	7.74092e-21	0.142875	0.48992	NOC	0	16.185
SL11C_064114	GSKFIYDEREFLVPR	9	44870.4	0	44285.2	0.609239	Yes	3	pass	NA	44285.2	0	NA	1.5	pass	0.946188	1.41599e-05	0.082689	0.0546997	0.666116	8.00244e-05	0.271925	0.591546	HQ_CLV	1	40.8225
SL11C_064116	GSLPNMEPNVSLVPR	27	44134.7	1093.5	42128.9	0.377995	Yes	9	pass	41768.2	31103.3	3	-0.342887	1093.5	pass	NA	NA	NA	NA	1.12509	3.10787e-24	0.154945	0.62421	NOC	0	13.7718
SL11C_064119	GSNEEQDSRWMLVPR	21	32077.5	0.5	30919	0.851546	Yes	7	pass	NA	27593.2	0	NA	121.5	pass	49.2822	4.09508e-06	0.132153	0.349289	0.78256	4.86104e-10	0.321393	2.06586	HQ_CLV	0	41.0694
SL11C_064122	GSPVFNNRWFILVPR	27	10090.7	364.5	9368.9	0.567183	No	9	pass	6771.38	6829.78	3	0.00855078	1093.5	fail	NA	NA	NA	NA	NA	NA	NA	NA	UNK	0	23.6741
SL11C_064123	GSPWKNPDMNYLVPR	7	19082.9	4.5	15049.1	0.384046	Yes	5	fail	NA	NA	0	NA	121.5	fail	NA	NA	NA	NA	NA	NA	NA	NA	UNK	1	29.4518
SL11C_064126	GSQQRVEWTQILVPR	8	39831.9	0	38000.7	0.630059	Yes	3	pass	NA	38000.7	0	NA	1.5	pass	0.75043	1.53897e-06	0.047506	0.0157978	0.667279	0.000427567	0.302377	0.640021	HQ_CLV	1	45.3148
SL11C_064130	GSSEPTWTLELLVPR	3	13228.9	0	11481.3	0	No	1	pass	NA	11481.3	0	NA	0	fail	NA	NA	NA	NA	NA	NA	NA	NA	UNK	1	14.733
SL11C_064134	GSYWPMWGQQKLVPR	23	13389.6	0.5	13153.8	0.483445	No	9	fail	6656.48	12126	2	0.451057	1093.5	fail	NA	NA	NA	NA	NA	NA	NA	NA	UNK	1	20.6464
SL11C_064135	GSARDRQLQSHLVPR	21	25231	40.5	24429.5	0.357307	Yes	7	pass	NA	17037.2	0	NA	121.5	pass	NA	NA	NA	NA	1.13045	2.18406e-18	0.167023	0.557931	NOC	1	14.7749
SL11C_064137	GSDGNSPSVLTLVPR	27	84706	1093.5	80843.2	0.334896	Yes	9	pass	80721.6	54697.7	3	-0.475777	1093.5	pass	NA	NA	NA	NA	1.1847	1.15126e-24	0.156939	0.640376	HQ_NOC	1	13.2472
SL11C_064139	GSDVNRIALGKLVPR	27	91518	40.5	89339.3	0.602233	Yes	9	pass	35536.3	74546	3	0.523297	1093.5	pass	1274.49	7.10892e-05	0.136649	0.485497	0.96	6.42633e-19	0.214666	1.19812	HQ_CLV	0	22.361
SL11C_064141	GSGNSHFMSAELVPR	9	56971.1	0	51484.3	0.474382	Yes	4	fail	NA	54863.1	0	NA	4.5	fail	NA	NA	NA	NA	NA	NA	NA	NA	UNK	1	30.5263
SL11C_064143	GSHQQIVNGWPLVPR	1	55906.4	1093.5	NA	NA	NA	1	fail	NA	NA	1	NA	1093.5	fail	NA	NA	NA	NA	NA	NA	NA	NA	UNK	1	NA
SL11C_064144	GSIHFLGPLNELVPR	6	62710.2	0	50138.6	0.600633	Yes	2	pass	NA	50138.6	0	NA	0.5	pass	0.354087	0.0185705	0.185551	0.172146	0.658341	0.00637186	0.357981	0.640752	CLV	0	54.3762
SL11C_064145	GSINWVEQEATLVPR	4	159101	0	152018	0.32061	Yes	2	pass	NA	152018	0	NA	0.5	fail	NA	NA	NA	NA	NA	NA	NA	NA	UNK	1	59.5564
SL11C_064148	GSKQGNQEAGKLVPR	6	39831.8	0	38797.8	0.653363	Yes	2	pass	NA	38797.8	0	NA	0.5	pass	0.329494	1.77467e-05	0.0399482	0.00797931	0.678483	0.00594033	0.362764	0.657988	HQ_CLV	1	53.4669
SL11C_064149	GSMDFFPMQADLVPR	21	18808.2	13.5	18139.1	0.524237	Yes	7	pass	NA	12246	0	NA	121.5	pass	768.401	0.536218	0.289304	1.67393	1.13625	8.62982e-15	0.257309	1.32416	NOC	0	22.6454
SL11C_064150	GSMDHQDKIVFLVPR	27	51203.7	0	50234.9	0.492769	Yes	9	pass	26924.7	42537.3	3	0.367033	1093.5	pass	961.957	0.00647208	0.245799	1.57085	0.736456	4.05611e-19	0.16166	0.679483	NOC	0	21.9511
SL11C_064152	GSNHSAFPWNKLVPR	18	15203.4	13.5	13938	0.416056	Yes	8	fail	10784.1	NA	3	NA	1093.5	fail	NA	NA	NA	NA	NA	NA	NA	NA	UNK	1	17.7219
SL11C_064153	GSNNMETYSLMLVPR	2	30224.3	0	NA	NA	NA	1	fail	NA	24859	0	NA	0	fail	NA	NA	NA	NA	NA	NA	NA	NA	UNK	1	30.5229
SL11C_064154	GSQFYQMSVQELVPR	3	34278.5	0	32555.8	0	Yes	1	pass	NA	32555.8	0	NA	0	fail	NA	NA	NA	NA	NA	NA	NA	NA	UNK	1	6.98206
SL11C_064155	GSQHSHERPAGLVPR	27	224829	1093.5	150200	0.769644	Yes	9	pass	150200	47761.1	3	-2.14482	1093.5	pass	NA	NA	NA	NA	1.10029	3.91371e-08	0.745956	14.4677	NOC	0	67.7965
SL11C_064156	GSQSYRKMWDDLVPR	26	20288.6	1093.5	19728.6	0.369559	Yes	9	fail	17006.4	14945	3	-0.13793	1093.5	fail	NA	NA	NA	NA	NA	NA	NA	NA	UNK	0	15.0397
SL11C_064157	GSRGPSYHEFELVPR	4	73275.6	0	69344.5	0.279693	Yes	2	pass	NA	69344.5	0	NA	0.5	fail	NA	NA	NA	NA	NA	NA	NA	NA	UNK	1	49.3744
SL11C_064159	GSTQFFSTSGGLVPR	27	52206.4	1093.5	50706.6	0.256024	Yes	9	pass	46447.6	40916.5	3	-0.13518	1093.5	pass	NA	NA	NA	NA	1.12111	3.87918e-29	0.0995015	0.257414	HQ_NOC	1	8.87523
SL11C_064160	GSVSYYEEGLNLVPR	2	25108.6	0	NA	NA	NA	2	fail	NA	25108.6	0	NA	0.5	fail	NA	NA	NA	NA	NA	NA	NA	NA	UNK	1	46.5207
SL11C_064162	GSDPINPKKPDLVPR	27	128052	364.5	122124	0.727358	Yes	9	pass	33296.2	108920	3	0.694307	1093.5	pass	876.331	6.22293e-07	0.114867	0.343058	0.92529	3.35642e-17	0.242914	1.53419	HQ_CLV	0	26.2527
SL11C_064163	GSDVHMSARQGLVPR	16	51750.5	364.5	47400.9	0.469375	Yes	8	fail	29023.1	30675.3	2	0.0538625	1093.5	fail	NA	NA	NA	NA	NA	NA	NA	NA	UNK	0	23.0115
SL11C_064164	GSEIEGNKRDWLVPR	13	70347.9	0	62828	0.653125	Yes	5	pass	NA	60973.1	0	NA	13.5	pass	8.14512	5.64755e-05	0.109966	0.145109	0.837258	2.86575e-07	0.295726	1.04945	HQ_CLV	1	35.3208
SL11C_064165	GSEKMIDWGRKLVPR	21	64916.5	0.5	62723	0.856137	Yes	7	pass	NA	60788.7	0	NA	121.5	pass	51.9043	1.47833e-11	0.0608951	0.0741643	0.785435	1.22443e-10	0.298173	1.77814	HQ_CLV	1	37.9627
SL11C_064167	GSEYKRGFSDDLVPR	11	67119.1	0	64976	0.454901	Yes	5	fail	NA	64828.2	0	NA	13.5	fail	NA	NA	NA	NA	NA	NA	NA	NA	UNK	1	24.6615
SL11C_064168	GSFSNRLNHEDLVPR	23	72839.5	0	71799.2	0.581497	Yes	8	fail	NA	69267.2	0	NA	364.5	fail	NA	NA	NA	NA	NA	NA	NA	NA	UNK	0	22.4162
SL11C_064170	GSGWNYIKVQSLVPR	16	21162.8	1093.5	20674.1	0.583138	Yes	7	fail	19283.1	NA	3	NA	1093.5	fail	NA	NA	NA	NA	NA	NA	NA	NA	UNK	0	29.404
SL11C_064172	GSHINYNHLEILVPR	7	73293.6	0	64677.5	0.596667	Yes	3	pass	NA	64677.5	0	NA	1.5	pass	0.638419	0.000453456	0.0915699	0.0503103	0.724734	0.00148887	0.347456	0.724352	HQ_CLV	1	47.9425
SL11C_064174	GSKNSMFAGLELVPR	8	34531.3	0	28735.5	0.331113	Yes	3	pass	NA	28735.5	0	NA	1.5	pass	4.09092	0.0653488	0.164322	0.189013	0.915135	4.39205e-06	0.204155	0.291755	CLV	1	22.3087
SL11C_064175	GSKTFYIFSDELVPR	12	65349	0	60841.8	0.734314	Yes	4	pass	NA	60841.8	0	NA	4.5	pass	2.5006	8.23159e-07	0.081786	0.0735784	0.694835	4.04056e-06	0.286144	0.900662	HQ_CLV	1	41.1816
SL11C_064176	GSKWREFDIVNLVPR	7	23431.2	0	20833.3	0.62799	Yes	3	pass	NA	20833.3	0	NA	1.5	pass	0.56175	0.000334815	0.0883582	0.0468431	0.684406	0.00199087	0.347399	0.724118	HQ_CLV	1	50.7593
SL11C_064178	GSLINNTWRLDLVPR	21	67729.1	0	62380.1	0.870973	Yes	7	pass	NA	57440.3	0	NA	121.5	pass	43.132	6.02564e-07	0.115215	0.265488	0.71991	2.61312e-10	0.285322	1.62817	HQ_CLV	0	39.633
SL11C_064179	GSLKVFPDPDMLVPR	27	44678.5	1093.5	43882.5	0.608134	Yes	9	pass	42556	18502.2	3	-1.30004	1093.5	pass	NA	NA	NA	NA	1.44654	3.25769e-16	0.416997	4.52105	NOC	0	28.8272
SL11C_064180	GSMMRYPSGIYLVPR	27	94286	13.5	92004.8	0.418524	Yes	9	pass	53498.6	75967.9	3	0.295774	1093.5	pass	2165.63	0.000436938	0.116393	0.352231	0.963215	1.65595e-22	0.155058	0.625117	NOC	0	16.098
SL11C_064182	GSNNISLIGDYLVPR	18	86843.4	40.5	81681.7	0.423586	Yes	9	fail	63635.7	48230.8	3	-0.319399	1093.5	fail	NA	NA	NA	NA	NA	NA	NA	NA	UNK	0	19.7914
SL11C_064183	GSNPTYTSNEVLVPR	9	50731.5	0	46785.2	0.578167	Yes	4	fail	NA	46800.1	0	NA	4.5	fail	NA	NA	NA	NA	NA	NA	NA	NA	UNK	0	36.8781
SL11C_064189	GSSKFGDYFMSLVPR	27	19645.4	4.5	19429.4	0.648219	Yes	9	pass	8024.25	15919.4	3	0.495945	1093.5	pass	987.691	0.00341831	0.223735	1.30149	0.81768	3.01931e-16	0.234973	1.43553	HQ_CLV	0	28.7366
SL11C_064190	GSSTGRQIWSPLVPR	3	13159.3	40.5	11629.8	0	No	3	fail	NA	NA	1	NA	1093.5	fail	NA	NA	NA	NA	NA	NA	NA	NA	UNK	1	20.8069
SL11C_064191	GSTFGQLYTDNLVPR	27	60483.4	364.5	57330.6	0.428785	Yes	9	pass	51294.7	37724.3	3	-0.359726	1093.5	pass	NA	NA	NA	NA	1.22935	7.1965e-23	0.191515	0.953627	HQ_NOC	1	15.5785
SL11C_064192	GSTGGIGQWKLLVPR	25	32701.2	364.5	30584.5	0.411739	Yes	9	pass	21441	25351.8	3	0.15426	1093.5	pass	5185.34	0.12811	0.146104	0.512315	0.979176	3.49288e-21	0.153192	0.563226	NOC	0	15.645
SL11C_064195	GSWMGNKTPQMLVPR	13	103062	13.5	98484.3	0.284773	Yes	7	fail	NA	NA	1	NA	1093.5	fail	NA	NA	NA	NA	NA	NA	NA	NA	UNK	1	12.9854
SL11C_064197	GSYPKTHEIYYLVPR	3	30287.8	0	28438.2	0	Yes	1	pass	NA	28438.2	0	NA	0	fail	NA	NA	NA	NA	NA	NA	NA	NA	UNK	1	11.1697
SL11C_064198	GSAHMVQWVAVLVPR	27	23322.6	121.5	23127.2	0.361533	Yes	9	pass	19440.6	16198.9	3	-0.200121	1093.5	pass	NA	NA	NA	NA	1.14841	1.45107e-23	0.168	0.733824	NOC	0	14.6289
SL11C_064199	GSAMYNHSSHQLVPR	27	51628.9	364.5	50807.3	0.569441	Yes	9	pass	47383.2	25706.7	3	-0.843221	1093.5	pass	NA	NA	NA	NA	1.46011	1.33473e-17	0.369156	3.54319	NOC	0	25.2827
SL11C_064200	GSDAHPKWNPTLVPR	23	58238.9	0.5	52076.6	0.591394	Yes	8	fail	26928.4	NA	3	NA	1093.5	fail	NA	NA	NA	NA	NA	NA	NA	NA	UNK	0	25.9763
SL11C_064201	GSDYSGNQWSLLVPR	26	40324	1093.5	38672.5	0.390627	Yes	9	pass	31457.7	33005.2	3	0.0468846	1093.5	pass	6778.02	0.229443	0.147651	0.545021	0.947835	2.10409e-22	0.142805	0.509828	NOC	0	15.0664
SL11C_064203	GSEYTTHSMKRLVPR	8	26532.6	0.5	24660.1	0.464091	Yes	4	fail	NA	17579	0	NA	4.5	fail	NA	NA	NA	NA	NA	NA	NA	NA	UNK	0	30.7506
SL11C_064204	GSFATYIEQIHLVPR	12	52220.5	0	48450.5	0.616244	Yes	4	pass	NA	47960.9	0	NA	4.5	pass	3.58643	3.62358e-08	0.0558542	0.0343165	0.777003	3.53748e-07	0.250139	0.688264	HQ_CLV	1	32.1928
SL11C_064205	GSGGWVNTALVLVPR	27	54579.7	364.5	53497.7	0.574622	Yes	9	pass	50412.1	28777.2	3	-0.751805	1093.5	pass	NA	NA	NA	NA	1.20652	3.10916e-17	0.315754	2.59221	NOC	0	26.1707
SL11C_064206	GSGHHENDPLALVPR	16	33151.7	1.5	31593.7	0.570231	Yes	6	pass	NA	24544.4	0	NA	40.5	pass	39.1249	0.0517271	0.235367	0.830962	1.02988	5.88086e-10	0.297179	1.32473	CLV	1	28.8557
SL11C_064209	GSHELGHIREMLVPR	3	49698.2	0	41766.3	0	Yes	1	pass	NA	41766.3	0	NA	0	fail	NA	NA	NA	NA	NA	NA	NA	NA	UNK	1	16.5833
SL11C_064213	GSIASESERSQLVPR	2	114596	0	NA	NA	NA	1	fail	NA	110828	0	NA	0	fail	NA	NA	NA	NA	NA	NA	NA	NA	UNK	1	4.80813
SL11C_064214	GSIWNTNPYSSLVPR	27	43513.5	4.5	42877.6	0.650001	Yes	9	pass	15007.1	37432.2	3	0.599086	1093.5	pass	825.399	1.19487e-06	0.121723	0.385227	0.905637	3.65687e-17	0.23859	1.48006	HQ_CLV	0	26.345
SL11C_064215	GSKANLGSHRELVPR	8	24693.9	0	21672.7	0.495121	Yes	3	pass	NA	20900.1	0	NA	1.5	pass	1.29064	0.00230143	0.133112	0.124032	0.75791	5.67483e-05	0.248908	0.433688	HQ_CLV	0	32.8414
SL11C_064217	GSLWQIMDAGALVPR	21	15691.6	0.5	14553.2	0.850124	Yes	7	pass	NA	11876.6	0	NA	121.5	pass	47.7536	9.48338e-07	0.119018	0.283308	0.80644	6.81655e-10	0.337732	2.28126	HQ_CLV	0	41.8794
SL11C_064218	GSMAGVRPKESLVPR	24	77859.6	1.5	77043.1	0.415336	Yes	8	pass	NA	63750	0	NA	364.5	pass	689.304	0.000105258	0.103503	0.246398	0.946882	2.77449e-20	0.149357	0.513072	HQ_CLV	1	15.7735
SL11C_064219	GSMIGSVTKYELVPR	6	82328.5	0	78776.5	0.542059	Yes	2	pass	NA	78776.5	0	NA	0.5	pass	0.455373	5.32394e-06	0.0302888	0.00458705	0.743651	0.00185687	0.303988	0.462043	HQ_CLV	1	40.8778
SL11C_064220	GSMKYKSQTGDLVPR	20	120326	121.5	114420	0.42337	Yes	9	pass	68323.1	83929.4	2	0.185945	1093.5	pass	NA	NA	NA	NA	1.08779	1.98551e-16	0.184478	0.646613	NOC	0	16.9589
SL11C_064221	GSNMASIKPFPLVPR	27	44784.3	1093.5	44022.4	0.4946	Yes	9	pass	42656.6	29957.6	3	-0.423899	1093.5	pass	NA	NA	NA	NA	1.01496	8.62909e-21	0.191037	0.948877	NOC	0	18.8222
SL11C_064224	GSPNKTKEADHLVPR	10	39286.3	0	37071.1	0.531812	Yes	4	pass	NA	36602.6	0	NA	4.5	pass	2.40591	6.69527e-06	0.0689381	0.0427722	0.79215	3.74122e-06	0.251844	0.570831	HQ_CLV	1	31.7925
SL11C_064225	GSPNRVYKNEMLVPR	6	46657.4	0	44701.2	0.431649	Yes	2	pass	NA	44701.2	0	NA	0.5	pass	0.628028	0.00102222	0.0805218	0.0324188	0.794573	0.000586731	0.252521	0.318834	HQ_CLV	0	31.7807
SL11C_064228	GSRGRDYMPPLLVPR	23	50277.8	364.5	45383.3	0.553819	Yes	9	pass	22643.4	31297.5	3	0.276513	1093.5	pass	2420.43	0.0351397	0.192915	0.81876	0.94016	4.23409e-16	0.213441	1.00225	NOC	0	22.7026
SL11C_064229	GSRVPHYSNASLVPR	19	27181.1	364.5	25321.7	0.346509	Yes	7	fail	17742.1	NA	3	NA	1093.5	fail	NA	NA	NA	NA	NA	NA	NA	NA	UNK	1	15.2597
SL11C_064230	GSSERVFSATGLVPR	18	133341	1.5	125321	0.441668	Yes	6	pass	NA	104058	0	NA	40.5	pass	75.2917	0.000588971	0.116212	0.229587	0.945466	3.29339e-14	0.175343	0.522667	HQ_CLV	1	18.5457
SL11C_064231	GSSGIQNARQLLVPR	27	50227.8	364.5	47860.8	0.396039	Yes	9	pass	43712.9	34700	3	-0.259739	1093.5	pass	NA	NA	NA	NA	1.18202	8.11169e-23	0.18501	0.889951	NOC	0	15.6521
SL11C_064233	GSTGNQDYMTFLVPR	26	37758.9	121.5	34527.2	0.642052	Yes	9	fail	12359	29392	3	0.579512	1093.5	fail	NA	NA	NA	NA	NA	NA	NA	NA	UNK	0	27.3828
SL11C_064234	GSTKPWQIMDNLVPR	21	25808.9	1093.5	24618.3	0.544895	Yes	9	fail	18388.3	8361.27	3	-1.19922	1093.5	fail	NA	NA	NA	NA	NA	NA	NA	NA	UNK	0	24.0485
SL11C_064235	GSVEEVGMLIKLVPR	3	38945.2	0	36883.1	0	Yes	1	pass	NA	36883.1	0	NA	0	fail	NA	NA	NA	NA	NA	NA	NA	NA	UNK	1	9.02894
SL11C_064236	GSVEPNTSYLPLVPR	21	79642	1093.5	72527	0.418265	Yes	9	fail	72527	50450.4	3	-0.437588	1093.5	fail	NA	NA	NA	NA	NA	NA	NA	NA	UNK	0	18.452
SL11C_064238	GSVQQSKGTKQLVPR	19	19020.2	364.5	16994.4	0.515768	Yes	8	fail	NA	9855.5	0	NA	364.5	fail	NA	NA	NA	NA	NA	NA	NA	NA	UNK	0	24.43
SL11C_064240	GSWADFNNERGLVPR	5	96934.2	0	88833.6	0.167983	Yes	3	pass	NA	85526.5	0	NA	1.5	fail	NA	NA	NA	NA	NA	NA	NA	NA	UNK	1	15.8892
SL11C_064242	GSWDTLINKSRLVPR	27	69645.4	0.5	69338.5	0.268479	Yes	9	pass	50722.6	61437.1	3	0.174398	1093.5	pass	5306.28	0.0131315	0.0864771	0.194435	1.02915	1.00283e-28	0.0947641	0.233486	HQ_NOC	1	9.208
SL11C_064244	GSWLTTWQHVSLVPR	27	4549.19	1093.5	4193.55	0.57275	No	9	pass	4098.71	3035.31	3	-0.350344	1093.5	fail	NA	NA	NA	NA	NA	NA	NA	NA	UNK	0	23.8604
SL11C_064246	GSAERSQGLKVLVPR	16	38863.7	0	35750	0.527595	Yes	6	pass	NA	33937.3	0	NA	40.5	pass	33.8648	0.000320087	0.138102	0.286083	0.815357	3.68621e-11	0.193434	0.561253	HQ_CLV	1	23.7239
SL11C_064247	GSDKSPLWNHQLVPR	19	56481.6	13.5	52520.1	0.55754	Yes	7	fail	27821.8	NA	3	NA	1093.5	fail	NA	NA	NA	NA	NA	NA	NA	NA	UNK	0	24.6385
SL11C_064248	GSDNPKGVYYYLVPR	11	69663.4	1.5	60456.3	0.443417	Yes	7	fail	32901.4	NA	2	NA	1093.5	fail	NA	NA	NA	NA	NA	NA	NA	NA	UNK	1	25.1709
SL11C_064249	GSDSSIWFYKHLVPR	27	43635.5	121.5	42497.1	0.679771	Yes	9	pass	13608.8	31282.6	3	0.564972	1093.5	pass	1490.61	0.00721526	0.203389	1.07555	0.983257	2.80444e-17	0.256242	1.70716	CLV	0	26.0605
SL11C_064250	GSDWPKQHYYDLVPR	21	45689.4	0	44094.4	0.505146	Yes	7	pass	NA	41357.7	0	NA	121.5	pass	165.183	2.71586e-05	0.109838	0.241286	0.917194	8.81465e-16	0.184438	0.680344	HQ_CLV	1	20.1089
SL11C_064251	GSDYASDISARLVPR	19	86361.1	1.5	81679.9	0.343224	Yes	8	pass	NA	71522	0	NA	364.5	pass	524.901	0.000929101	0.0927383	0.154807	0.941611	2.31915e-17	0.127547	0.292828	HQ_CLV	1	13.5456
SL11C_064256	GSGHKFQQDPFLVPR	27	77399.3	1093.5	73382.7	0.676669	Yes	9	pass	70606.2	47653	3	-0.481673	1093.5	pass	NA	NA	NA	NA	1.06935	1.10722e-16	0.294827	2.26	NOC	0	27.5707
SL11C_064257	GSGRNMYDGEWLVPR	11	24399.8	13.5	23334	0.454447	Yes	7	fail	NA	22910.8	0	NA	121.5	fail	NA	NA	NA	NA	NA	NA	NA	NA	UNK	1	25.1306
SL11C_064258	GSHPGHLLVEKLVPR	18	44891.3	0.5	44060.6	0.475938	Yes	6	pass	NA	37633.7	0	NA	40.5	pass	63.011	5.26964e-06	0.0841798	0.120466	0.930298	3.02141e-14	0.171631	0.50077	HQ_CLV	1	18.449
SL11C_064261	GSLEITWPNENLVPR	5	40933	0.5	39600.7	0.2866	Yes	2	fail	NA	NA	0	NA	1.5	fail	NA	NA	NA	NA	NA	NA	NA	NA	UNK	1	30.6831
SL11C_064264	GSPADMVYMMSLVPR	22	14192.1	121.5	13246.6	0.577028	No	9	pass	6100.64	9395.77	2	0.350704	1093.5	fail	NA	NA	NA	NA	NA	NA	NA	NA	UNK	0	25.0712
SL11C_064265	GSQDIHQNMRKLVPR	27	42839.8	364.5	36628.2	0.527247	Yes	9	pass	17316.1	22978.5	3	0.246421	1093.5	pass	9603.22	0.59266	0.248957	1.61147	1.07997	4.04537e-19	0.237039	1.46087	NOC	0	21.9487
SL11C_064266	GSQHNQMVSFYLVPR	23	43502.5	13.5	40145	0.446454	Yes	8	fail	NA	31197.2	0	NA	364.5	fail	NA	NA	NA	NA	NA	NA	NA	NA	UNK	0	17.2016
SL11C_064268	GSSTPNERNRSLVPR	17	83218.8	1093.5	49802.6	0.629996	Yes	8	fail	47099.8	31212.2	2	-0.509017	1093.5	fail	NA	NA	NA	NA	NA	NA	NA	NA	UNK	1	48.3128
SL11C_064269	GSWHMDNSMDLLVPR	13	18025.8	1093.5	16800.4	0.375404	Yes	8	fail	15979.1	13835.1	3	-0.154966	1093.5	fail	NA	NA	NA	NA	NA	NA	NA	NA	UNK	1	18.1112
SL11C_064270	GSWQGGAMSKELVPR	6	31045.2	0	29160	0.212588	Yes	2	pass	NA	27219.4	0	NA	0.5	pass	8.95135	0.704964	0.160872	0.129399	1.00679	2.31141e-05	0.16337	0.133449	CLV	0	16.2268
SL11C_064271	GSYTMKERSTQLVPR	11	39975.9	0	36203.2	0.527958	Yes	4	pass	NA	34960.9	0	NA	4.5	pass	3.51084	4.75135e-05	0.0971923	0.0944634	0.800175	7.59268e-07	0.244959	0.60005	HQ_CLV	1	30.6132
SL11C_064272	GSAWEEIPFPQLVPR	21	16829.6	0.5	16372.7	0.519528	Yes	7	pass	NA	12564.1	0	NA	121.5	pass	544.788	0.259918	0.21262	0.904143	1.00587	4.85765e-15	0.221043	0.977204	CLV	0	21.9754
SL11C_064273	GSDIHPFNTMFLVPR	20	40570.2	0	39762.8	0.43371	Yes	7	pass	NA	37912.4	0	NA	121.5	pass	152.573	0.0040032	0.189511	0.682371	0.78622	4.26236e-16	0.138956	0.366867	NOC	1	17.6739
SL11C_064274	GSDPHDQWESNLVPR	6	26852.4	0	22907	0.337149	Yes	2	pass	NA	19018.6	0	NA	0.5	pass	NA	NA	NA	NA	1.03181	0.000330967	0.29032	0.421428	NOC	0	28.1368
SL11C_064276	GSFFMIPGVQKLVPR	27	28806.7	40.5	26078.9	0.765608	Yes	9	pass	6112.68	19229.1	3	0.682114	1093.5	pass	1200.3	0.0241538	0.277099	1.99639	1.04413	3.10575e-15	0.33068	2.84308	CLV	0	31.6704
SL11C_064278	GSKGIGKVSVDLVPR	24	30451.3	4.5	30089.7	0.711104	Yes	8	pass	NA	26020.3	0	NA	364.5	pass	355.121	0.000107111	0.149913	0.516902	0.957777	3.59946e-15	0.257357	1.52335	HQ_CLV	1	26.8703
SL11C_064281	GSMWEPQKERKLVPR	3	48803.5	0	43519.7	0	Yes	1	pass	NA	43519.7	0	NA	0	fail	NA	NA	NA	NA	NA	NA	NA	NA	UNK	1	11.072
SL11C_064284	GSNPPEPSYKYLVPR	16	68716.8	364.5	65576.1	0.309092	Yes	8	fail	NA	58279.4	0	NA	364.5	fail	NA	NA	NA	NA	NA	NA	NA	NA	UNK	1	13.2236
SL11C_064287	GSVVLNQEEIWLVPR	3	30223.8	0	28249.3	0	Yes	1	pass	NA	28249.3	0	NA	0	fail	NA	NA	NA	NA	NA	NA	NA	NA	UNK	1	6.68919
SL11C_064291	GSEQPSEQMNWLVPR	24	42022.1	121.5	38303.7	0.509672	Yes	8	pass	NA	33407.9	0	NA	364.5	pass	776.762	0.010191	0.159017	0.581589	0.948434	3.81961e-18	0.186466	0.799699	CLV	0	19.6604
SL11C_064293	GSHKKDFYQTDLVPR	21	46232.9	0.5	44424	0.60796	Yes	7	pass	NA	36328.2	0	NA	121.5	pass	113.909	3.8009e-05	0.135084	0.364955	0.883775	1.4581e-13	0.232293	1.0792	HQ_CLV	0	26.2841
SL11C_064295	GSKMLWTHQAQLVPR	21	33199.1	0.5	32744.9	0.481105	Yes	9	fail	17679.4	31549.8	3	0.439633	1093.5	fail	NA	NA	NA	NA	NA	NA	NA	NA	UNK	0	22.4175
SL11C_064297	GSLGIQKTKFNLVPR	26	22265.4	121.5	20858.9	0.359238	Yes	9	pass	16779.7	14995.5	3	-0.118978	1093.5	pass	NA	NA	NA	NA	1.12714	1.5905e-22	0.167891	0.704682	NOC	0	14.8952
SL11C_064298	GSMYEISRQDKLVPR	5	47948.1	0	45528.9	0.57577	Yes	2	pass	NA	45528.9	0	NA	0.5	fail	NA	NA	NA	NA	NA	NA	NA	NA	UNK	1	69.4347
SL11C_064300	GSPEYKKGEPILVPR	5	91350.1	1.5	83427.8	0.248349	Yes	2	fail	NA	NA	0	NA	13.5	fail	NA	NA	NA	NA	NA	NA	NA	NA	UNK	1	21.3587
SL11C_064302	GSQTLQYINLALVPR	27	26625.7	13.5	26201	0.498296	Yes	9	pass	19727.1	15505.5	3	-0.27226	1093.5	pass	NA	NA	NA	NA	1.29171	8.39131e-20	0.266194	1.84235	NOC	0	20.6078
SL11C_064304	GSWKAFGNNEELVPR	9	22091.8	0	20528.8	0.514438	Yes	4	pass	NA	19997.1	0	NA	4.5	pass	3.31217	0.0105263	0.16777	0.225173	0.817062	9.20229e-06	0.247787	0.491187	CLV	0	30.3266
SL11C_064308	GSEITGSSAPYLVPR	14	60472.7	1.5	58451.8	0.528792	Yes	5	pass	NA	53756.3	0	NA	13.5	pass	12.9097	0.000127018	0.113711	0.168092	0.895497	3.6216e-09	0.241619	0.758935	HQ_CLV	1	26.9815
SL11C_064309	GSFMYLDRWDHLVPR	27	13529.7	0	13091.9	0.628085	No	9	pass	4869.08	11347.3	3	0.570903	1093.5	fail	NA	NA	NA	NA	NA	NA	NA	NA	UNK	1	24.6345
SL11C_064314	GSVQGVGWVGNLVPR	27	80144.9	364.5	77562	0.474071	Yes	9	pass	40792.1	57271	3	0.287736	1093.5	pass	3599.25	0.0932033	0.183199	0.872605	1.05094	3.02273e-21	0.189746	0.936091	NOC	0	18.0549
SL11C_064315	GSIYHIKDPMNLVPR	27	81578.9	364.5	78517.6	0.391221	Yes	9	pass	62773.6	69768.2	3	0.100255	1093.5	pass	17943.6	0.585773	0.135259	0.47567	0.988644	2.79673e-24	0.135594	0.478026	NOC	0	13.7151
SL11C_064319	GSKNMWIQATALVPR	7	60853.1	0	56344.5	0.447671	Yes	5	fail	25216.3	60853.1	2	0.585619	1093.5	fail	NA	NA	NA	NA	NA	NA	NA	NA	UNK	1	32.3001
SL11C_064321	GSETLNTHGVFLVPR	12	93121.7	0	87057.3	0.533503	Yes	4	pass	NA	76476.7	0	NA	4.5	pass	4.80857	0.0287327	0.266569	0.781649	0.706463	1.68582e-07	0.211452	0.491831	NOC	0	29.9311
SL11C_064323	GSQMSIVIHQFLVPR	2	11278.6	1093.5	NA	NA	NA	1	fail	9861.36	NA	2	NA	1093.5	fail	NA	NA	NA	NA	NA	NA	NA	NA	UNK	1	20.3245
SL11C_064324	GSDVHVDPQGDLVPR	16	124156	13.5	120936	0.570614	Yes	7	fail	51928	NA	3	NA	1093.5	fail	NA	NA	NA	NA	NA	NA	NA	NA	UNK	1	25.1968
SL11C_064325	GSSTFGVGPKLLVPR	24	66786	1.5	63821	0.637073	Yes	8	pass	NA	58068.9	0	NA	364.5	pass	352.818	2.39432e-06	0.112731	0.29229	0.890771	1.98543e-16	0.209481	1.00929	HQ_CLV	1	23.5168
SL11C_064326	GSASFIATRNVLVPR	25	34574.4	121.5	32668.6	0.36107	Yes	9	pass	22745	29139.1	3	0.219434	1093.5	pass	2384.98	0.00281092	0.131529	0.415195	0.889824	1.79157e-22	0.122704	0.361351	NOC	0	13.7897
SL11C_064328	GSSNDFFVSHELVPR	5	45196.1	0	40853.1	0.349291	Yes	2	pass	NA	40853.1	0	NA	0.5	fail	NA	NA	NA	NA	NA	NA	NA	NA	UNK	1	34.1713
SL11C_064329	GSTWNFPEKTKLVPR	9	62531.5	0	58374.3	0.78531	Yes	3	pass	NA	58374.3	0	NA	1.5	pass	0.796027	1.18575e-05	0.0819279	0.0536975	0.65211	0.000588485	0.357091	1.02011	HQ_CLV	0	54.7593
SL11C_064331	GSDAVNGVLKQLVPR	27	17862.4	1.5	17360.5	0.401441	Yes	9	pass	13268.2	11865.5	3	-0.118217	1093.5	pass	NA	NA	NA	NA	1.16143	4.00659e-23	0.176816	0.812857	NOC	0	15.224
SL11C_064333	GSKHTERLVPGLVPR	14	21505.9	1.5	21290.5	0.32009	Yes	5	pass	NA	18577.1	0	NA	13.5	pass	71.9519	0.126133	0.129446	0.217832	0.96262	1.36483e-12	0.138597	0.249719	CLV	0	14.3979
SL11C_064334	GSLFAGYKSTPLVPR	26	24477.7	40.5	23348.9	0.499318	Yes	9	pass	11706	14528.7	2	0.19429	1093.5	pass	NA	NA	NA	NA	1.23062	2.94841e-18	0.27497	1.89021	NOC	0	22.344
SL11C_064335	GSNNQDGVSQMLVPR	25	52172.3	0	49427.2	0.391117	Yes	9	pass	43816.8	44447.2	3	0.0141824	1093.5	pass	NA	NA	NA	NA	1.01387	1.57767e-22	0.139058	0.464094	NOC	0	13.7156
SL11C_064337	GSEDPRHIPNYLVPR	27	75666.1	13.5	74146.1	0.230488	Yes	9	pass	72715.5	65956.1	3	-0.102483	1093.5	pass	NA	NA	NA	NA	1.02163	9.6254e-30	0.0859075	0.191883	HQ_NOC	1	8.40886
SL11C_064339	GSLNGPDSQKVLVPR	25	106307	364.5	89351.5	0.618592	Yes	9	pass	56895.3	47790.7	3	-0.190509	1093.5	pass	NA	NA	NA	NA	1.1405	4.69515e-15	0.329675	2.60846	NOC	0	28.9062
SL11C_064341	GSNPMMHRDYFLVPR	16	37937.7	0	35029.2	0.542077	Yes	6	pass	NA	33388.7	0	NA	40.5	pass	21.0242	2.10159e-06	0.0875888	0.115077	0.854973	2.03868e-10	0.228785	0.785138	HQ_CLV	1	26.7593
SL11C_064342	GSRGIDKAEEKLVPR	15	118294	0.5	112678	0.378411	Yes	5	pass	NA	86518.5	0	NA	13.5	pass	111.706	0.478946	0.195863	0.537075	1.06911	2.64911e-12	0.186764	0.488331	NOC	0	17.469
SL11C_064343	GSSHDIKVNEHLVPR	9	77571.9	0	69988.8	0.545933	Yes	3	pass	NA	69988.8	0	NA	1.5	pass	1.35974	0.000211017	0.110314	0.0973543	0.755925	2.80704e-05	0.266688	0.568982	HQ_CLV	0	35.2798
SL11C_064345	GSTIIQKMKDALVPR	27	48017.6	364.5	46125.8	0.562008	Yes	9	pass	28537.9	29419.4	3	0.0299621	1093.5	pass	NA	NA	NA	NA	1.04145	1.33958e-17	0.263345	1.80312	NOC	0	25.2864
SL11C_064347	GSVHPTYATTALVPR	27	66310.2	13.5	64370	0.428672	Yes	9	pass	38021.2	44821.7	3	0.151723	1093.5	pass	215420	0.980638	0.262935	1.7975	1.15594	3.32204e-21	0.209486	1.14099	NOC	0	18.1226
SL11C_064349	GSVSPLPNAYGLVPR	24	49078.6	13.5	48348.5	0.544564	Yes	8	pass	NA	43316.7	0	NA	364.5	pass	453.475	8.10866e-06	0.109105	0.273789	0.933966	9.28777e-18	0.191127	0.840178	HQ_CLV	0	20.464
SL11C_064355	GSFIAGVVLPKLVPR	27	27574	4.5	26584.7	0.37447	Yes	9	pass	19079	24814.7	3	0.231144	1093.5	pass	2115.91	0.00228739	0.140794	0.515395	0.882432	1.40484e-23	0.128927	0.432175	NOC	0	14.6104
SL11C_064356	GSKLTNTPSFSLVPR	27	85173.3	1093.5	81469.1	0.448187	Yes	9	pass	80545.5	49683.7	3	-0.621167	1093.5	pass	NA	NA	NA	NA	1.10641	2.06575e-21	0.196772	1.0067	HQ_NOC	1	17.7847
SL11C_064358	GSMTIDDYSMNLVPR	17	32331.8	1093.5	31389.4	0.411892	Yes	9	fail	27140.3	21328.6	3	-0.272484	1093.5	fail	NA	NA	NA	NA	NA	NA	NA	NA	UNK	0	19.3767
SL11C_064360	GSTRFYHELFQLVPR	3	16545.8	0	13162.8	0	No	1	pass	NA	13162.8	0	NA	0	fail	NA	NA	NA	NA	NA	NA	NA	NA	UNK	0	22.8549
SL11C_064361	GSTTQRSTNAGLVPR	20	15213.7	0	14955.7	0.395054	Yes	9	fail	13344.3	12595.2	3	-0.0594725	1093.5	fail	NA	NA	NA	NA	NA	NA	NA	NA	UNK	0	18.6582
SL11C_064364	GSYDLFHMDHDLVPR	21	25372.5	4.5	24304.5	0.683173	Yes	7	pass	NA	20278.8	0	NA	121.5	pass	109.086	5.80405e-05	0.142366	0.405359	0.904137	5.7595e-13	0.255723	1.30788	HQ_CLV	0	28.2836
SL11C_064365	GSAAKSQQGNILVPR	27	47334.7	1093.5	46135.5	0.582269	Yes	9	pass	44432.1	22461.7	3	-0.978123	1093.5	pass	NA	NA	NA	NA	1.32517	1.70138e-16	0.371886	3.59578	NOC	0	28.0633
SL11C_064373	GSFPSMTQKNRLVPR	5	30707.9	121.5	28355.7	0.211534	Yes	4	fail	NA	NA	1	NA	1093.5	fail	NA	NA	NA	NA	NA	NA	NA	NA	UNK	1	19.7084
SL11C_064374	GSGNVYAPNFELVPR	3	145885	0	128374	0	Yes	1	pass	NA	128374	0	NA	0	fail	NA	NA	NA	NA	NA	NA	NA	NA	UNK	1	16.9636
SL11C_064375	GSHNRGVWDTILVPR	12	128983	0	109985	0.482423	Yes	5	pass	NA	81001.7	0	NA	13.5	pass	NA	NA	NA	NA	1.28593	9.30848e-08	0.363264	1.45157	NOC	0	28.2491
SL11C_064377	GSIGIEAFKTHLVPR	12	62560.8	0	56650.3	0.824409	Yes	4	pass	NA	55577.7	0	NA	4.5	pass	2.01079	2.49549e-07	0.0736456	0.0596604	0.657477	2.25163e-05	0.325083	1.16247	HQ_CLV	0	49.4441
SL11C_064378	GSKGEIVLVTELVPR	5	50261.2	0	37244.7	0.560361	Yes	3	pass	NA	37244.7	0	NA	121.5	fail	NA	NA	NA	NA	NA	NA	NA	NA	UNK	0	62.0313
SL11C_064379	GSKKDPGTMPMLVPR	15	69510.3	121.5	67217.3	0.287421	Yes	7	fail	NA	NA	0	NA	364.5	fail	NA	NA	NA	NA	NA	NA	NA	NA	UNK	1	13.6004
SL11C_064381	GSMYGTLVKINLVPR	27	31507.5	364.5	28949.6	0.436596	Yes	9	pass	20668.2	25691.3	3	0.195518	1093.5	pass	2923.3	0.035429	0.169577	0.747661	0.879946	2.1314e-22	0.143069	0.532186	NOC	0	16.2588
SL11C_064382	GSNLLLDKWEDLVPR	21	29135.3	0.5	28324.9	0.58122	Yes	7	pass	NA	15039	0	NA	121.5	pass	645.761	0.59581	0.394399	3.11101	1.19144	9.40421e-13	0.345977	2.394	NOC	0	29.0385
SL11C_064384	GSPTLKRPLFYLVPR	24	14375.3	0.5	13929	0.421087	Yes	9	fail	9298.35	11743.5	2	0.208213	1093.5	fail	NA	NA	NA	NA	NA	NA	NA	NA	UNK	0	16.3986
SL11C_064385	GSQEWTVEQMDLVPR	12	21878.3	0	21163.4	0.654412	Yes	4	pass	NA	20169.1	0	NA	4.5	pass	3.18056	6.12867e-06	0.0962762	0.10196	0.754427	1.22096e-06	0.274862	0.831043	HQ_CLV	0	36.4333
SL11C_064390	GSSTNHNQTDTLVPR	22	71940.3	364.5	69191.7	0.338391	Yes	8	fail	57281.1	51388	3	-0.114679	1093.5	fail	NA	NA	NA	NA	NA	NA	NA	NA	UNK	1	13.787
SL11C_064393	GSWFPQHWTSQLVPR	26	70021.9	1093.5	66876.3	0.621723	Yes	9	fail	66876.3	37560.4	3	-0.780499	1093.5	fail	NA	NA	NA	NA	NA	NA	NA	NA	UNK	0	29.3495
SL11C_064394	GSAAWGTPTDRLVPR	27	94291.6	364.5	87502.5	0.300649	Yes	9	pass	82186.9	66768.7	3	-0.230918	1093.5	pass	NA	NA	NA	NA	1.08437	1.12644e-26	0.119938	0.374013	HQ_NOC	1	11.0606
SL11C_064396	GSDFGVLESDYLVPR	3	13422.9	0	11082.1	0	No	1	pass	NA	11082.1	0	NA	0	fail	NA	NA	NA	NA	NA	NA	NA	NA	UNK	0	22.9721
SL11C_064400	GSFMSLDDSQWLVPR	24	25914.2	1.5	24377.6	0.673488	Yes	8	pass	NA	18142	0	NA	364.5	pass	314.362	0.00107664	0.196094	0.884411	0.965836	4.36053e-14	0.2916	1.9557	HQ_CLV	0	30.1914
SL11C_064401	GSGAGHPGSQNLVPR	27	78702.2	364.5	77429.2	0.412115	Yes	9	pass	69098.3	48105.4	3	-0.436393	1093.5	pass	NA	NA	NA	NA	1.22805	1.41829e-21	0.215179	1.20386	HQ_NOC	1	17.522
SL11C_064403	GSHITYYNSFFLVPR	10	17723.8	4.5	15900.1	0.634701	Yes	6	fail	5816.28	NA	3	NA	1093.5	fail	NA	NA	NA	NA	NA	NA	NA	NA	UNK	0	41.7692
SL11C_064404	GSIGGMPHMVGLVPR	27	39363.6	121.5	38792.2	0.236393	Yes	9	pass	31722.2	32160.6	3	0.0136326	1093.5	pass	47292.3	0.723688	0.0811774	0.171334	1.01366	1.98378e-30	0.0801837	0.167165	HQ_NOC	1	7.91029
SL11C_064406	GSKPQATLVESLVPR	12	57971.9	0	57472.5	0.513284	Yes	4	pass	NA	56651.7	0	NA	4.5	pass	4.54803	0.000372518	0.136091	0.203728	0.798959	1.36365e-07	0.234237	0.603536	HQ_CLV	0	29.3177
SL11C_064407	GSKWGMQNIDGLVPR	23	55216	1093.5	48920.8	0.688447	Yes	9	fail	48486.2	15615.6	3	-2.10498	1093.5	fail	NA	NA	NA	NA	NA	NA	NA	NA	UNK	0	42.4611
SL11C_064408	GSLDQEDQMWKLVPR	12	44605.8	0	42103.4	0.34701	Yes	4	pass	NA	42103.4	0	NA	4.5	pass	7.94425	0.0009311	0.112862	0.140116	0.84893	4.1497e-10	0.143614	0.226875	HQ_CLV	1	16.9171
SL11C_064409	GSMEQQNETEALVPR	4	17110.6	0	14961.2	0.247681	Yes	2	pass	NA	14961.2	0	NA	0.5	fail	NA	NA	NA	NA	NA	NA	NA	NA	UNK	1	37.6058
SL11C_064410	GSMVYGYGPNHLVPR	18	258652	1.5	256457	0.516628	Yes	6	pass	NA	227767	0	NA	40.5	pass	47.0329	1.00532e-07	0.0735301	0.0919135	0.891593	3.1597e-13	0.189765	0.612183	HQ_CLV	1	21.2838
SL11C_064412	GSPKMSFDDQFLVPR	24	89871.4	0.5	85613.4	0.561036	Yes	8	pass	NA	75135.1	0	NA	364.5	pass	356.719	1.03869e-06	0.106158	0.259201	0.864945	1.46228e-17	0.18067	0.750757	HQ_CLV	1	20.888
SL11C_064413	GSQGQEYKNAYLVPR	12	69410.7	0	64408.4	0.518952	Yes	5	fail	NA	60130.1	0	NA	13.5	fail	NA	NA	NA	NA	NA	NA	NA	NA	UNK	1	27.4877
SL11C_064414	GSQHWLWPMGTLVPR	26	18942.7	40.5	18392.4	0.506209	Yes	9	fail	10206.3	14340.6	3	0.288295	1093.5	fail	NA	NA	NA	NA	NA	NA	NA	NA	UNK	0	21.897
SL11C_064415	GSRDYYQNWQLLVPR	26	11726.8	1093.5	10963.9	0.734755	No	9	pass	9340.55	3474.88	3	-1.68802	1093.5	fail	NA	NA	NA	NA	NA	NA	NA	NA	UNK	0	39.0382
SL11C_064419	GSTIMAETKGMLVPR	6	19989.7	0	18961.1	0.300309	Yes	2	pass	NA	18259.6	0	NA	0.5	pass	0.993195	0.0666436	0.182453	0.166445	0.813782	0.000215114	0.20914	0.218698	CLV	0	25.6998
SL11C_064421	GSVGSYTMHFSLVPR	26	20970.8	364.5	19922.9	0.382412	Yes	9	fail	14243.3	15508.2	3	0.0815655	1093.5	fail	NA	NA	NA	NA	NA	NA	NA	NA	UNK	1	14.3893
SL11C_064423	GSVKSILWRPILVPR	27	11442.6	0	9147.52	0.532139	No	9	pass	5557.64	7816.59	3	0.288995	1093.5	fail	NA	NA	NA	NA	NA	NA	NA	NA	UNK	0	23.4775
SL11C_064424	GSVLRHSENNNLVPR	2	25970.9	0.5	NA	NA	NA	2	fail	NA	NA	0	NA	1.5	fail	NA	NA	NA	NA	NA	NA	NA	NA	UNK	1	7.14249
SL11C_064425	GSWNISPHMEHLVPR	13	67565	0.5	64410.4	0.680433	Yes	5	pass	NA	58686.5	0	NA	13.5	pass	5.19113	1.65751e-05	0.103166	0.127718	0.795391	7.37304e-07	0.306745	1.12911	HQ_CLV	1	38.5654
SL11C_064426	GSWNIYKIQAGLVPR	27	20748.3	0	18499	0.708272	Yes	9	pass	5396.66	17756.9	3	0.69608	1093.5	pass	236.364	0.00790114	0.286499	2.13412	0.634244	1.17624e-13	0.234538	1.43021	NOC	0	36.9791
SL11C_064428	GSWTTSTNILDLVPR	18	20838	13.5	20244.9	0.513398	Yes	6	pass	NA	15268.9	0	NA	40.5	pass	90.7708	0.0406856	0.193775	0.638328	0.969928	1.66203e-12	0.228614	0.888493	CLV	0	23.5702
SL11C_064431	GSAEMKPPLKALVPR	12	116800	0.5	116241	0.441426	Yes	5	fail	NA	66283.9	0	NA	13.5	fail	NA	NA	NA	NA	NA	NA	NA	NA	UNK	0	23.5076
SL11C_064432	GSAFWMPSQIQLVPR	27	43706.6	364.5	42267.7	0.355943	Yes	9	pass	31312.6	30289.5	3	-0.0337751	1093.5	pass	NA	NA	NA	NA	1.19429	4.78781e-24	0.167282	0.727569	HQ_NOC	1	14.0068
SL11C_064433	GSAQAPHQATMLVPR	27	36816.6	0	36052.4	0.435864	Yes	9	pass	30524.6	30918.7	3	0.0127474	1093.5	pass	8439.2	0.438209	0.192971	0.968187	0.885468	1.80825e-21	0.15665	0.638023	NOC	0	17.6912
SL11C_064435	GSDAGWNNDPLLVPR	22	31721.9	0.5	31288.4	0.508813	Yes	9	fail	24020.1	25690.8	3	0.0650298	1093.5	fail	NA	NA	NA	NA	NA	NA	NA	NA	UNK	1	19.9998
SL11C_064436	GSEDRGDGTSGLVPR	27	44556.7	1093.5	42935.4	0.417574	Yes	9	pass	41690.5	26448.6	3	-0.576285	1093.5	pass	NA	NA	NA	NA	1.15721	5.42129e-21	0.213828	1.18879	HQ_NOC	1	18.478
SL11C_064439	GSEQKGEVNNTLVPR	13	38126	1.5	37114	0.242644	Yes	5	fail	NA	32718.7	0	NA	13.5	fail	NA	NA	NA	NA	NA	NA	NA	NA	UNK	0	12.1077
SL11C_064440	GSESQEDILPMLVPR	15	56380.1	13.5	54236.2	0.516709	Yes	6	pass	NA	47933.6	0	NA	40.5	pass	43.3173	0.114748	0.259707	0.944271	0.79701	7.00412e-10	0.210821	0.622238	NOC	0	26.4515
SL11C_064443	GSFPHSQAPDHLVPR	27	80731.4	364.5	69387.7	0.438476	Yes	9	pass	42975	59316.2	3	0.275492	1093.5	pass	2049.35	0.00173364	0.139368	0.505006	0.911285	6.02301e-22	0.154361	0.619514	NOC	0	16.9389
SL11C_064444	GSGIHIPHHSSLVPR	27	42763.7	364.5	40788.7	0.400089	Yes	9	pass	35303.7	25810.5	3	-0.367803	1093.5	pass	NA	NA	NA	NA	1.10926	2.19793e-22	0.180572	0.84776	NOC	0	16.2785
SL11C_064445	GSGKGQNLAVYLVPR	27	52410.7	121.5	50782	0.378159	Yes	9	pass	37856.3	38450.6	3	0.0154562	1093.5	pass	NA	NA	NA	NA	1.12917	2.12863e-23	0.167689	0.731106	NOC	0	14.8506
SL11C_064448	GSIEVTSSRGTLVPR	4	53883.1	0	48032.5	0.124273	Yes	3	fail	NA	53883.1	0	NA	1.5	fail	NA	NA	NA	NA	NA	NA	NA	NA	UNK	1	16.2717
SL11C_064449	GSIVSEYNFLNLVPR	3	17467.7	0	14031.4	0	Yes	1	pass	NA	14031.4	0	NA	0	fail	NA	NA	NA	NA	NA	NA	NA	NA	UNK	0	23.3312
SL11C_064450	GSKDHTTVPQQLVPR	27	98496.8	364.5	90172.4	0.573333	Yes	9	pass	54251.8	48772.3	3	-0.112349	1093.5	pass	NA	NA	NA	NA	1.07918	1.57689e-16	0.301906	2.36983	NOC	1	27.9754
SL11C_064452	GSLFEETPQVGLVPR	23	57846.9	0.5	56310.1	0.717783	Yes	8	pass	NA	51243	0	NA	364.5	pass	180.346	0.000162546	0.164479	0.59517	0.804875	2.26816e-13	0.247671	1.3495	HQ_CLV	0	30.7714
SL11C_064453	GSMNNGVILTKLVPR	25	28836.4	0	25256.9	0.631239	Yes	9	pass	9138.96	21442.4	2	0.57379	1093.5	pass	502.423	0.00349319	0.23309	1.30394	0.73169	1.64319e-15	0.201802	0.977373	NOC	0	27.5802
SL11C_064454	GSNDVSNKAMLLVPR	9	58351	1093.5	45345.2	0.413013	Yes	4	fail	44695.1	NA	3	NA	1093.5	fail	NA	NA	NA	NA	NA	NA	NA	NA	UNK	0	27.8304
SL11C_064455	GSNFNWYHFTSLVPR	27	14689.1	364.5	13934	0.627171	Yes	9	pass	11915.4	7757.99	3	-0.535888	1093.5	pass	NA	NA	NA	NA	1.19385	8.59405e-15	0.394686	4.0502	NOC	0	33.06
SL11C_064457	GSPAMSWTNEFLVPR	7	35268.7	0	29115.8	0.389708	Yes	3	pass	NA	28947.3	0	NA	121.5	pass	84.821	0.0781874	0.173483	0.180578	0.892277	0.000173525	0.286766	0.493408	CLV	1	32.1387
SL11C_064459	GSQMPQFTQDHLVPR	26	80940.1	0	79168	0.448743	Yes	9	pass	51432.5	67111	3	0.23362	1093.5	pass	2004.64	0.00488996	0.159956	0.639647	0.871422	3.86465e-21	0.14791	0.546936	NOC	0	16.9734
SL11C_064460	GSQQASPLEEYLVPR	12	49393.8	0.5	40588.7	0.53674	Yes	4	pass	NA	33866.3	0	NA	4.5	pass	6.31395	0.00801831	0.180326	0.357693	0.895398	1.62983e-07	0.267119	0.78488	CLV	0	29.8325
SL11C_064462	GSQYNSVVYKTLVPR	27	70538.5	121.5	68700	0.388132	Yes	9	pass	43734.7	60499	3	0.2771	1093.5	pass	3192.92	0.00908453	0.124616	0.403759	0.970121	2.0608e-23	0.143885	0.538277	NOC	0	14.8317
SL11C_064465	GSRQQNAMDVALVPR	12	102730	0.5	92980.9	0.224869	Yes	6	fail	NA	NA	0	NA	121.5	fail	NA	NA	NA	NA	NA	NA	NA	NA	UNK	1	11.1068
SL11C_064466	GSRYTMFNQNNLVPR	27	29902.4	1.5	29591.4	0.250604	Yes	9	pass	23016.2	24517.4	3	0.0612286	1093.5	pass	44167.6	0.760472	0.100724	0.263778	1.05528	2.14847e-30	0.0837332	0.182293	HQ_NOC	1	7.93473
SL11C_064467	GSSDLENTETPLVPR	4	38066.5	1.5	33907	0.08681	Yes	3	fail	NA	NA	0	NA	4.5	fail	NA	NA	NA	NA	NA	NA	NA	NA	UNK	1	12.9198
SL11C_064470	GSSPAWWSHITLVPR	27	58987.4	0.5	51851.2	0.549176	Yes	9	pass	23819.4	40706.9	3	0.414855	1093.5	pass	1274.7	0.000360168	0.157179	0.642339	0.918539	1.13612e-18	0.210164	1.14839	HQ_CLV	0	22.8803
SL11C_064471	GSTVEPIHLSLLVPR	27	70575.5	13.5	65712	0.334571	Yes	9	pass	49503.7	56861.4	3	0.129397	1093.5	pass	4164.86	0.0208611	0.115091	0.344397	0.967026	6.22338e-25	0.125061	0.406649	HQ_NOC	1	12.9326
SL11C_064472	GSVLPDWDFNDLVPR	13	11505.6	13.5	10738	0.547885	No	8	fail	NA	8039.78	0	NA	364.5	fail	NA	NA	NA	NA	NA	NA	NA	NA	UNK	1	28.2705
SL11C_064473	GSVTFHDPGWILVPR	27	86956.5	1093.5	82701.3	0.509402	Yes	9	pass	74549.9	44956.9	3	-0.658255	1093.5	pass	NA	NA	NA	NA	1.39804	5.3625e-20	0.282997	2.08228	NOC	0	20.2425
SL11C_064476	GSWYTDFQMGRLVPR	23	21088.4	0.5	20082.4	0.325145	Yes	8	fail	NA	14628.6	0	NA	364.5	fail	NA	NA	NA	NA	NA	NA	NA	NA	UNK	1	13.179
SL11C_064481	GSDHVHKNILALVPR	27	40052.8	0	39631.1	0.398251	Yes	9	pass	26303	32745.6	3	0.196748	1093.5	pass	12572.8	0.547797	0.172039	0.769533	1.07938	6.87239e-24	0.153343	0.611366	NOC	0	14.2065
SL11C_064482	GSDYWNTYATALVPR	25	36045.2	121.5	31037	0.589411	Yes	9	fail	10278	21099.5	2	0.512877	1093.5	fail	NA	NA	NA	NA	NA	NA	NA	NA	UNK	1	23.0339
SL11C_064485	GSFYDFGLNDHLVPR	27	62815.5	13.5	61061.8	0.592654	Yes	9	pass	24873.3	48613.3	3	0.488343	1093.5	pass	1318.5	5.37245e-05	0.131371	0.44872	0.987319	2.05373e-19	0.210888	1.15631	HQ_CLV	0	21.3596
SL11C_064486	GSGANMNGDVKLVPR	19	174810	0	145824	0.860562	Yes	9	fail	NA	140767	1	NA	1093.5	fail	NA	NA	NA	NA	NA	NA	NA	NA	UNK	0	66.7226
SL11C_064487	GSGHEKSHSTVLVPR	21	142483	0	139022	0.809252	Yes	7	pass	NA	136441	0	NA	121.5	pass	48.1015	1.8151e-12	0.054331	0.0590372	0.757119	5.32589e-11	0.274281	1.5046	HQ_CLV	1	36.2269
SL11C_064489	GSGNYTHWGISLVPR	10	34949.1	1093.5	32135.5	0.37465	Yes	6	fail	29592.5	NA	3	NA	1093.5	fail	NA	NA	NA	NA	NA	NA	NA	NA	UNK	0	19.9924
SL11C_064490	GSGTNIYYVQSLVPR	27	88810	13.5	85713	0.338861	Yes	9	pass	71647.5	72397.5	3	0.010359	1093.5	pass	NA	NA	NA	NA	1.06269	2.67371e-25	0.132975	0.459738	NOC	0	12.513
SL11C_064494	GSIRDKAVVVMLVPR	19	48146.7	13.5	47711.2	0.426935	Yes	7	fail	NA	39899.8	0	NA	121.5	fail	NA	NA	NA	NA	NA	NA	NA	NA	UNK	0	18.4558
SL11C_064496	GSKSLQGKVGTLVPR	26	29487.8	364.5	24516.3	0.637395	Yes	9	pass	16501.8	15501.6	2	-0.0645214	1093.5	pass	NA	NA	NA	NA	0.941606	1.72984e-15	0.275761	1.90111	NOC	0	29.2863
SL11C_064497	GSKVAVQKSPQLVPR	27	15013.9	364.5	14186.8	0.644526	Yes	9	pass	11791.4	6673.07	3	-0.767019	1093.5	pass	NA	NA	NA	NA	1.0865	8.15941e-15	0.358407	3.33985	NOC	0	32.9874
SL11C_064500	GSLKNTLFVAGLVPR	27	74767.7	0	71720.7	0.280285	Yes	9	pass	58043.6	64175.5	3	0.0955489	1093.5	pass	9884.99	0.167525	0.0924576	0.222259	0.988773	3.4509e-28	0.0955157	0.237204	HQ_NOC	1	9.66002
SL11C_064502	GSMNTMETKKYLVPR	5	114137	0	102389	0.35792	Yes	2	pass	NA	102389	0	NA	0.5	fail	NA	NA	NA	NA	NA	NA	NA	NA	UNK	1	34.2417
SL11C_064503	GSNGEKSNRLALVPR	16	29699	4.5	26910.8	0.551744	Yes	6	fail	NA	25557.2	0	NA	40.5	fail	NA	NA	NA	NA	NA	NA	NA	NA	UNK	0	27.8676
SL11C_064504	GSNGIAVMPTELVPR	21	45064.2	0.5	43054.5	0.664871	Yes	7	pass	NA	35743	0	NA	121.5	pass	102.854	0.000116529	0.154615	0.478118	0.923111	1.40777e-12	0.273951	1.50099	HQ_CLV	0	29.6769
SL11C_064505	GSNTSQSAPGTLVPR	27	119989	364.5	102830	0.494077	Yes	9	pass	81590.6	54838.4	3	-0.487838	1093.5	pass	NA	NA	NA	NA	1.25205	5.4851e-18	0.305311	2.42359	NOC	1	24.3849
SL11C_064506	GSPEYMTKREGLVPR	8	80139.1	0	70377.4	0.326395	Yes	4	fail	NA	71268.8	0	NA	4.5	fail	NA	NA	NA	NA	NA	NA	NA	NA	UNK	1	22.4173
SL11C_064507	GSPFNGDNTYGLVPR	16	45858.8	1.5	45527.8	0.438588	Yes	8	fail	29703.7	40070.8	2	0.25872	1093.5	fail	NA	NA	NA	NA	NA	NA	NA	NA	UNK	0	21.0391
SL11C_064508	GSPHNYPWHANLVPR	27	158483	364.5	150952	0.45271	Yes	9	pass	96046.9	116143	3	0.173029	1093.5	pass	14348.3	0.593594	0.171094	0.761103	1.02636	3.43383e-22	0.170042	0.75177	NOC	0	16.5674
SL11C_064510	GSQKMFIWQPGLVPR	27	44371.3	364.5	40230	0.444593	Yes	9	pass	36494.3	27467.5	3	-0.328634	1093.5	pass	NA	NA	NA	NA	1.14998	1.82133e-21	0.203504	1.07676	NOC	0	17.6963
SL11C_064511	GSQLLKWGPPTLVPR	27	37530.9	0.5	36155.9	0.445811	Yes	9	pass	26357.9	32055	3	0.177729	1093.5	pass	4418.31	0.108242	0.161961	0.682016	0.936872	6.42194e-22	0.159098	0.658117	NOC	0	16.9818
SL11C_064512	GSQNPIQKAPDLVPR	23	47878.4	0	43420	0.510265	Yes	8	pass	NA	41356.8	0	NA	364.5	pass	226.12	0.0066297	0.26684	1.56648	0.675913	1.15573e-15	0.160979	0.570114	NOC	0	23.8165
SL11C_064513	GSQNSITQMGLLVPR	27	69379.2	364.5	66171	0.529906	Yes	9	pass	31106.6	54004.7	3	0.424002	1093.5	pass	2310.66	0.00814888	0.156302	0.635187	1.00321	9.3114e-21	0.189397	0.932649	CLV	1	18.8791
SL11C_064515	GSQSTWIHYSWLVPR	10	19122.2	364.5	16157.3	0.369327	Yes	6	fail	9907.61	NA	2	NA	1093.5	fail	NA	NA	NA	NA	NA	NA	NA	NA	UNK	1	22.2831
SL11C_064516	GSRQMHELWSTLVPR	3	13202	0	11595.8	0	No	1	pass	NA	11595.8	0	NA	0	fail	NA	NA	NA	NA	NA	NA	NA	NA	UNK	1	13.1227
SL11C_064517	GSSEGPTETGQLVPR	15	111196	0	107807	0.768717	Yes	5	pass	NA	106757	0	NA	13.5	pass	6.18925	9.86949e-10	0.0578213	0.0468062	0.712985	1.44155e-07	0.286022	1.14532	HQ_CLV	0	40.1162
SL11C_064518	GSTGIPNAAFKLVPR	19	17531.1	364.5	17083.3	0.387727	Yes	9	pass	14144.9	11857.5	2	-0.192904	1093.5	pass	NA	NA	NA	NA	1.09184	2.13302e-15	0.191161	0.657767	NOC	1	17.5082
SL11C_064520	GSYDGDLYHHVLVPR	23	42420.1	1.5	40379.8	0.503836	Yes	8	pass	NA	31965.2	0	NA	364.5	pass	463.436	0.000355324	0.146109	0.469655	0.886492	1.07603e-16	0.188587	0.782431	HQ_CLV	0	21.2734
SL11C_064521	GSYILPQPSIILVPR	27	65898.3	121.5	65166.2	0.341562	Yes	9	pass	61458.2	49983.7	3	-0.229566	1093.5	pass	NA	NA	NA	NA	1.11706	1.95091e-25	0.13807	0.495644	NOC	0	12.3601
SL11C_064525	GSDQDWRSYLILVPR	21	34893.3	0.5	31187.6	0.443926	Yes	8	fail	18294	22002.8	3	0.168558	1093.5	fail	NA	NA	NA	NA	NA	NA	NA	NA	UNK	0	19.8586
SL11C_064526	GSDYSHYSSPELVPR	12	48159.6	0	45044.1	0.613609	Yes	4	pass	NA	41306	0	NA	4.5	pass	3.49375	0.000201417	0.138788	0.211882	0.780014	1.15155e-06	0.28251	0.87793	HQ_CLV	0	36.2186
SL11C_064530	GSINMETLDYILVPR	2	12575.4	0	NA	NA	NA	2	fail	NA	12575.4	0	NA	1.5	fail	NA	NA	NA	NA	NA	NA	NA	NA	UNK	1	39.1807
SL11C_064531	GSIVPNRKNTVLVPR	15	14027.5	1093.5	12221.6	0.457283	No	8	fail	10695.7	7373.65	2	-0.450524	1093.5	fail	NA	NA	NA	NA	NA	NA	NA	NA	UNK	1	24.0266
SL11C_064533	GSKEGAMVMQVLVPR	9	61128.5	0	53625.7	0.686357	Yes	3	pass	NA	53625.7	0	NA	1.5	pass	1.0347	3.58131e-05	0.0924768	0.0684157	0.715475	0.000161119	0.322861	0.833916	HQ_CLV	1	45.1255
SL11C_064536	GSLGHHKIADVLVPR	26	64796	364.5	61689.2	0.547844	Yes	9	pass	36266.5	34563.5	3	-0.0492736	1093.5	pass	NA	NA	NA	NA	1.3772	7.85258e-17	0.353348	3.12137	NOC	0	25.657
SL11C_064537	GSLIDGGVQSSLVPR	27	115352	364.5	110254	0.506945	Yes	9	pass	104069	66714.1	3	-0.559919	1093.5	pass	NA	NA	NA	NA	1.11687	3.05598e-19	0.242393	1.52762	NOC	0	21.7029
SL11C_064540	GSMDPDRSMIPLVPR	25	53197.4	121.5	51162	0.408536	Yes	9	pass	36204.2	39243.9	3	0.0774583	1093.5	pass	NA	NA	NA	NA	1.14191	3.13204e-20	0.196194	0.923807	NOC	0	17.1812
SL11C_064542	GSMPRHEKILLLVPR	3	9583.65	0	7928.72	0	No	1	pass	NA	7928.72	0	NA	0	fail	NA	NA	NA	NA	NA	NA	NA	NA	UNK	1	19.0507
SL11C_064544	GSNYGQTRHSQLVPR	26	45472.3	1093.5	39945.4	0.59079	Yes	9	pass	32775.9	24061.4	3	-0.362179	1093.5	pass	NA	NA	NA	NA	1.12989	1.14297e-16	0.294555	2.16907	NOC	0	26.0694
SL11C_064545	GSPGIWYFRGDLVPR	27	65861.4	13.5	65311.1	0.777259	Yes	9	pass	14547.5	58595.8	3	0.751732	1093.5	pass	750.852	1.60762e-07	0.110633	0.318234	0.90202	2.087e-16	0.255281	1.69437	HQ_CLV	0	28.301
SL11C_064547	GSPQGAAKGMPLVPR	27	484818	364.5	445916	0.496499	Yes	9	pass	276269	237531	3	-0.163089	1093.5	pass	NA	NA	NA	NA	1.33046	9.43529e-20	0.275469	1.97296	NOC	0	20.7047
SL11C_064549	GSQTAYGHDWGLVPR	21	31565.2	13.5	30805	0.265065	Yes	7	pass	NA	25284	0	NA	121.5	pass	80325.9	0.988294	0.12952	0.33551	1.05882	4.76939e-21	0.114642	0.262854	NOC	1	10.8273
SL11C_064550	GSQWNYFIHAQLVPR	27	8125.5	364.5	7353.23	0.497677	No	9	pass	6391	4591.99	3	-0.391773	1093.5	fail	NA	NA	NA	NA	NA	NA	NA	NA	UNK	0	22.1578
SL11C_064553	GSSLAHHGNPFLVPR	27	77855.6	0.5	70139.9	0.401579	Yes	9	pass	49135.3	57525.1	3	0.145845	1093.5	pass	3970.85	0.0767977	0.159855	0.664392	0.904106	7.54762e-23	0.141111	0.517717	NOC	0	15.6077
SL11C_064557	GSTVIYNMANILVPR	25	49049.2	1.5	48088.1	0.426296	Yes	9	pass	28667.3	32497.6	2	0.117863	1093.5	pass	NA	NA	NA	NA	1.31129	1.22118e-20	0.216403	1.12392	NOC	0	16.5031
SL11C_064558	GSVAKYTPQPDLVPR	21	56845.8	0.5	56298.2	0.4233	Yes	7	pass	NA	43341.7	0	NA	121.5	pass	1704.85	0.675389	0.204048	0.832712	1.07407	7.72344e-17	0.190474	0.725608	NOC	0	17.7338
SL11C_064560	GSWAGPFDGFALVPR	27	14321.3	1.5	13310.1	0.567218	No	9	pass	5760.38	8868.27	3	0.350451	1093.5	fail	NA	NA	NA	NA	NA	NA	NA	NA	UNK	0	24.7955
SL11C_064563	GSWIAIPATTALVPR	27	43397	121.5	43161.1	0.275708	Yes	9	pass	39271	33236.2	3	-0.181572	1093.5	pass	NA	NA	NA	NA	1.17228	8.13012e-28	0.117071	0.356348	HQ_NOC	1	9.98666
SL11C_064565	GSYDSQSVKTVLVPR	24	23342.2	0.5	22632.9	0.60655	Yes	9	fail	NA	20007.8	1	NA	1093.5	fail	NA	NA	NA	NA	NA	NA	NA	NA	UNK	0	27.0111
SL11C_064566	GSYRDKYMSLQLVPR	10	17061.8	40.5	16543.6	0.222743	Yes	5	fail	NA	NA	0	NA	364.5	fail	NA	NA	NA	NA	NA	NA	NA	NA	UNK	1	11.8512
SL11C_064567	GSYTLTAGYQYLVPR	14	33581.8	1093.5	30795.2	0.520229	Yes	6	fail	28957.5	NA	3	NA	1093.5	fail	NA	NA	NA	NA	NA	NA	NA	NA	UNK	0	26.8325
SL11C_064570	GSDKGFSESRSLVPR	5	60840.1	0	57023.5	0.279502	Yes	2	pass	NA	57023.5	0	NA	0.5	fail	NA	NA	NA	NA	NA	NA	NA	NA	UNK	1	26.3782
SL11C_064571	GSDKYNGIRFDLVPR	18	51680.1	1.5	49618.6	0.426453	Yes	6	pass	NA	36982.3	0	NA	40.5	pass	88.9937	0.00642427	0.140201	0.334156	0.969391	4.67338e-14	0.183638	0.573289	CLV	1	18.9436
SL11C_064573	GSERFQKSTIMLVPR	7	105009	0	101413	0.359765	Yes	4	fail	NA	90783.9	0	NA	4.5	fail	NA	NA	NA	NA	NA	NA	NA	NA	UNK	1	24.1627
SL11C_064577	GSFVPMGSKFQLVPR	27	79120.2	1.5	72128.1	0.498696	Yes	9	pass	36158.1	52047.6	3	0.305287	1093.5	pass	3865.91	0.248398	0.255059	1.69143	1.15057	6.73756e-21	0.214444	1.19564	NOC	0	18.6381
SL11C_064578	GSGGEEDMHRPLVPR	18	83962.3	0.5	80304.3	0.531837	Yes	6	pass	NA	70143.5	0	NA	40.5	pass	47.0457	0.000167811	0.134559	0.307805	0.863686	1.686e-12	0.203753	0.705757	HQ_CLV	0	23.591
SL11C_064579	GSGLDFWQTYDLVPR	18	11249.7	1.5	9916.04	0.674221	No	7	pass	NA	8160.47	0	NA	121.5	fail	NA	NA	NA	NA	NA	NA	NA	NA	UNK	0	38.7513
SL11C_064582	GSHYGMTGTHFLVPR	26	40371.5	121.5	39672	0.593512	Yes	9	pass	11703	36988.4	2	0.683602	1093.5	pass	860.41	2.91424e-07	0.0954537	0.227785	0.911294	1.94865e-18	0.200124	1.00124	HQ_CLV	1	21.9604
SL11C_064583	GSILTYEYTNDLVPR	11	26052.8	0.5	24985.4	0.472238	Yes	4	pass	NA	19420.8	0	NA	4.5	pass	13.2179	0.312532	0.27779	0.77167	1.06727	2.45462e-07	0.289573	0.838523	CLV	1	27.1321
SL11C_064584	GSIWLPPDSDGLVPR	15	30130	121.5	25457.1	0.58073	Yes	9	fail	12664.3	16227.5	3	0.219579	1093.5	fail	NA	NA	NA	NA	NA	NA	NA	NA	UNK	0	33.199
SL11C_064588	GSLASQKRISDLVPR	13	39797	0.5	34470.2	0.290753	Yes	7	fail	NA	28987.8	0	NA	121.5	fail	NA	NA	NA	NA	NA	NA	NA	NA	UNK	1	14.5496
SL11C_064590	GSLQVVLPTYGLVPR	27	55428.7	4.5	54820.8	0.312638	Yes	9	pass	40200.1	49278.9	3	0.184234	1093.5	pass	4206.31	0.00691112	0.0957123	0.238182	1.00782	1.44588e-26	0.112559	0.329406	NOC	0	11.1686
SL11C_064591	GSLRRMDHHVELVPR	6	42983.4	0	40780.6	0.38932	Yes	2	pass	NA	40780.6	0	NA	0.5	pass	0.73371	5.15084e-05	0.0398097	0.00792408	0.822286	0.000264754	0.220735	0.243619	HQ_CLV	1	26.844
SL11C_064592	GSMNYNVKEPMLVPR	14	224865	1.5	216419	0.284859	Yes	7	fail	NA	206059	0	NA	121.5	fail	NA	NA	NA	NA	NA	NA	NA	NA	UNK	0	13.1164
SL11C_064594	GSMTQDLYWRVLVPR	14	25202.3	0.5	23424.6	0.463028	Yes	5	fail	NA	21976.4	0	NA	13.5	fail	NA	NA	NA	NA	NA	NA	NA	NA	UNK	0	22.9143
SL11C_064595	GSNRTMVYNFDLVPR	7	65535.8	0	58589.8	0.431301	Yes	4	fail	NA	50340.2	0	NA	13.5	fail	NA	NA	NA	NA	NA	NA	NA	NA	UNK	1	29.1399
SL11C_064596	GSPFEIEHRDSLVPR	11	53616.9	0.5	52362.2	0.343813	Yes	4	fail	NA	49366.6	0	NA	4.5	fail	NA	NA	NA	NA	NA	NA	NA	NA	UNK	1	16.4703
SL11C_064598	GSPSNWVWSRPLVPR	20	52287.6	1093.5	45534	0.407232	Yes	9	fail	39754	30191.3	3	-0.316736	1093.5	fail	NA	NA	NA	NA	NA	NA	NA	NA	UNK	0	18.8451
SL11C_064600	GSQRDKAQPASLVPR	27	62430.1	364.5	58935	0.444116	Yes	9	pass	33385.8	42295.8	3	0.210661	1093.5	pass	8711.79	0.428486	0.183447	0.874973	1.02454	2.80748e-21	0.18444	0.884468	HQ_NOC	1	18.0021
SL11C_064602	GSTIVSYYTEPLVPR	27	70938.2	1093.5	67502.7	0.55472	Yes	9	pass	64390.1	39247.3	3	-0.640625	1093.5	pass	NA	NA	NA	NA	1.22752	2.89318e-19	0.265822	1.8372	NOC	0	21.6553
SL11C_064603	GSTNVYNQFIWLVPR	27	16736.2	364.5	16384.6	0.63421	Yes	9	pass	14797.5	8991.76	3	-0.645676	1093.5	pass	NA	NA	NA	NA	1.12997	3.07626e-14	0.394407	4.04449	NOC	0	34.9042
SL11C_064604	GSTSDKNYPFRLVPR	27	88886.5	364.5	85014.3	0.465366	Yes	9	pass	67370.8	57738	3	-0.166836	1093.5	pass	NA	NA	NA	NA	1.16609	1.41683e-21	0.204315	1.08536	NOC	0	17.5213
SL11C_064607	GSVFHHRSEVDLVPR	9	79059.8	0	76523.6	0.653055	Yes	3	pass	NA	76523.6	0	NA	1.5	pass	1.02548	1.5703e-06	0.060941	0.0297105	0.688499	8.82672e-05	0.284994	0.649773	HQ_CLV	1	41.3935
SL11C_064608	GSVNLKWDHHGLVPR	27	89523.2	0.5	86241.4	0.94087	Yes	9	pass	5099.42	79427.1	3	0.935798	1093.5	pass	374.846	1.02584e-11	0.0716781	0.133581	0.829471	3.33124e-13	0.320957	2.67835	HQ_CLV	1	38.6942
SL11C_064615	GSGYKKDYSNFLVPR	6	29952.6	364.5	28466.5	0.255952	Yes	4	fail	NA	NA	1	NA	1093.5	fail	NA	NA	NA	NA	NA	NA	NA	NA	UNK	1	17.8366
SL11C_064620	GSKASPTNGIMLVPR	5	24874.6	0	21188.4	0.385727	Yes	3	fail	16763.3	24874.6	2	0.326086	1093.5	fail	NA	NA	NA	NA	NA	NA	NA	NA	UNK	1	42.0192
SL11C_064621	GSLPSQSSGDVLVPR	27	108169	364.5	104143	0.538493	Yes	9	pass	87566.3	79191.9	3	-0.105747	1093.5	pass	NA	NA	NA	NA	0.923065	4.93117e-20	0.186227	0.901691	NOC	0	20.1748
SL11C_064622	GSMWPIHTHGNLVPR	27	130158	0.5	128768	0.428649	Yes	9	pass	73571.8	117875	3	0.375849	1093.5	pass	1699.96	0.000142175	0.123246	0.394926	0.892919	2.0706e-22	0.145013	0.546746	HQ_NOC	1	16.2403
SL11C_064623	GSNNKAQNNPALVPR	27	99621	1093.5	92734.1	0.493375	Yes	9	pass	91114.8	48501.6	3	-0.878595	1093.5	pass	NA	NA	NA	NA	1.29777	2.06548e-18	0.304187	2.40577	NOC	1	23.4392
SL11C_064624	GSNSSINPSHRLVPR	27	103879	1093.5	98706.4	0.454855	Yes	9	pass	96399.1	60284.7	3	-0.599064	1093.5	pass	NA	NA	NA	NA	1.15488	1.30535e-19	0.242241	1.5257	NOC	1	20.9753
SL11C_064626	GSQLKHMWINTLVPR	25	19487.1	1.5	19123	0.554839	Yes	9	pass	8021.69	13114	2	0.388313	1093.5	pass	1454.54	0.0172122	0.201374	0.973231	1.03485	2.94967e-17	0.239023	1.37117	NOC	0	23.0974
SL11C_064629	GSVPKEYQGQYLVPR	21	88416.7	0	80173.7	0.334051	Yes	7	pass	NA	76270.2	0	NA	121.5	pass	293.369	0.000101048	0.0840914	0.141427	0.947746	1.52751e-19	0.122306	0.299175	HQ_CLV	1	12.9049
SL11C_064631	GSYWDKSRNPHLVPR	23	49996.8	364.5	46085	0.616191	Yes	9	fail	37470.7	21981.4	3	-0.704656	1093.5	fail	NA	NA	NA	NA	NA	NA	NA	NA	UNK	0	31.6782
SL11C_064633	GSFWDQGQGARLVPR	27	100701	121.5	96505.7	0.484151	Yes	9	pass	55305.3	65679.9	3	0.157957	1093.5	pass	10777.8	0.597075	0.22629	1.33139	1.06095	8.84355e-20	0.219098	1.24811	NOC	0	20.6511
SL11C_064634	GSHMKLKDGRDLVPR	16	46619.3	364.5	39639.8	0.401839	Yes	8	fail	NA	NA	1	NA	1093.5	fail	NA	NA	NA	NA	NA	NA	NA	NA	UNK	1	19.48
SL11C_064635	GSHNWGVFNSPLVPR	24	62644.2	0.5	61153	0.476161	Yes	9	fail	52640.2	30984.1	3	-0.698942	1093.5	fail	NA	NA	NA	NA	NA	NA	NA	NA	UNK	0	17.6344
SL11C_064639	GSNISVKKMMVLVPR	2	29029.6	364.5	NA	NA	NA	1	fail	NA	NA	0	NA	364.5	fail	NA	NA	NA	NA	NA	NA	NA	NA	UNK	1	16.4661
SL11C_064640	GSNPGIRQLDPLVPR	25	55412.3	0	52544.5	0.403123	Yes	9	fail	45456.2	55412.3	3	0.179674	1093.5	fail	NA	NA	NA	NA	NA	NA	NA	NA	UNK	0	14.8399
SL11C_064641	GSNVFRYMNSDLVPR	24	46946.3	1.5	45101.5	0.555038	Yes	9	fail	20068.4	41214.9	3	0.513078	1093.5	fail	NA	NA	NA	NA	NA	NA	NA	NA	UNK	1	21.3438
SL11C_064643	GSQGGQGFDQYLVPR	17	63523.6	0.5	60788.1	0.601883	Yes	9	fail	19441.5	57515.8	2	0.66198	1093.5	fail	NA	NA	NA	NA	NA	NA	NA	NA	UNK	1	28.113
SL11C_064644	GSQLRHPFQGFLVPR	22	30352.6	121.5	30083	0.318352	Yes	8	fail	25619	NA	3	NA	1093.5	fail	NA	NA	NA	NA	NA	NA	NA	NA	UNK	1	12.3129
SL11C_064649	GSTIPGKYSVILVPR	18	24864.3	364.5	23000.4	0.574206	Yes	8	fail	19946.2	10130	3	-0.969036	1093.5	fail	NA	NA	NA	NA	NA	NA	NA	NA	UNK	0	27.9264
SL11C_064650	GSVEKLYIARNLVPR	9	15316.7	0.5	14950.2	0.436188	Yes	3	pass	NA	13638.5	0	NA	1.5	pass	2.11338	0.00236969	0.131266	0.137845	0.812837	2.76087e-06	0.210078	0.353063	HQ_CLV	0	25.8451
SL11C_064651	GSVFNPWLKGMLVPR	25	16824	1093.5	15723	0.598058	Yes	9	fail	15205.5	11214.1	3	-0.355918	1093.5	fail	NA	NA	NA	NA	NA	NA	NA	NA	UNK	0	26.1214
SL11C_064656	GSMFAWEPPSMLVPR	27	36381.6	0.5	34282.1	0.32535	Yes	9	pass	32004.9	27619.1	3	-0.158796	1093.5	pass	NA	NA	NA	NA	1.07631	3.38034e-26	0.124249	0.401381	HQ_NOC	1	11.5439
SL11C_064657	GSMVWNPMTEPLVPR	24	32308.7	4.5	30512.1	0.411523	Yes	9	fail	27717.7	22829.7	3	-0.214109	1093.5	fail	NA	NA	NA	NA	NA	NA	NA	NA	UNK	0	15.2985
SL11C_064660	GSDYHKQKNELLVPR	10	65205.4	0	60395.4	0.513511	Yes	4	pass	NA	59289.7	0	NA	4.5	pass	2.41288	6.55806e-06	0.0686982	0.0424749	0.782838	3.61367e-06	0.247848	0.552859	HQ_CLV	1	31.6602
SL11C_064661	GSFSGDHHYPWLVPR	27	51849.5	0	44649.6	0.378775	Yes	9	pass	33380.6	41457.8	3	0.194828	1093.5	pass	4807.48	0.0790858	0.13718	0.489277	0.942969	8.24933e-24	0.134925	0.473326	NOC	0	14.3086
SL11C_064664	GSKMPWLNDTILVPR	16	41807.3	0.5	41285.6	0.623575	Yes	6	pass	NA	40060.9	0	NA	40.5	pass	20.3137	1.13049e-08	0.0613013	0.0563678	0.797012	9.10077e-10	0.237297	0.844651	HQ_CLV	1	29.7734
SL11C_064667	GSGTHSTENSVLVPR	6	107091	0	103868	0.395408	Yes	2	pass	NA	103868	0	NA	0.5	pass	0.653144	0.0001428	0.0520752	0.0135592	0.780594	0.000306086	0.216042	0.23337	HQ_CLV	1	27.6766
SL11C_064668	GSIAINKHNFWLVPR	25	22822.9	364.5	21989.8	0.531053	Yes	9	pass	19256.6	13853.3	2	-0.390034	1093.5	pass	NA	NA	NA	NA	1.02948	3.47091e-17	0.239482	1.37644	NOC	0	23.2623
SL11C_064669	GSNIWKDSTWILVPR	16	68094.6	0	67075.6	0.606634	Yes	6	pass	NA	67075.6	0	NA	40.5	pass	22.9144	1.07435e-05	0.112523	0.189921	0.781824	8.53522e-10	0.231705	0.805311	HQ_CLV	0	29.6365
SL11C_064670	GSQAAASTNPMLVPR	25	71438.5	364.5	58875.1	0.473554	Yes	9	pass	NA	48062.2	1	NA	1093.5	pass	1360.68	0.0150332	0.16409	0.646216	0.908953	5.62675e-19	0.176798	0.750183	CLV	0	19.4508
SL11C_064671	GSIQDNHHGGMLVPR	24	86139.5	364.5	84161.8	0.459247	Yes	8	pass	NA	53007.1	0	NA	364.5	pass	NA	NA	NA	NA	1.35836	4.48092e-18	0.268987	1.66414	NOC	0	19.8023
SL11C_064672	GSTQPVWFTKPLVPR	26	45638.3	13.5	44497.6	0.412606	Yes	9	fail	40956	43375.5	3	0.0557803	1093.5	fail	NA	NA	NA	NA	NA	NA	NA	NA	UNK	0	14.5402
SL11C_064675	GSNVPIEWSGHLVPR	26	52083.9	1.5	51089.5	0.592856	Yes	9	pass	14029.1	44302.2	2	0.68333	1093.5	pass	849.625	1.15735e-07	0.0908267	0.206237	0.928483	3.04477e-18	0.207739	1.07889	HQ_CLV	1	22.3741
SL11C_064676	GSTGMINLWPHLVPR	27	30436.7	13.5	30353.5	0.362528	Yes	9	pass	28949.9	24451.7	3	-0.183966	1093.5	pass	NA	NA	NA	NA	1.04832	4.29515e-24	0.146214	0.55584	NOC	0	13.9474
SL11C_064677	GSYPDWRTEYKLVPR	3	39260.4	0	33817.9	0	Yes	1	pass	NA	33817.9	0	NA	0	fail	NA	NA	NA	NA	NA	NA	NA	NA	UNK	1	15.0849
SL11C_064681	GSIRPGSTEKLLVPR	11	112544	0	105663	0.57909	Yes	4	pass	NA	103312	0	NA	4.5	pass	2.70405	4.43588e-07	0.0621391	0.0386126	0.747404	1.78348e-06	0.251022	0.630121	HQ_CLV	1	33.5859
SL11C_064683	GSPQYRWDPSNLVPR	24	41866.1	0.5	37840.7	0.365581	Yes	9	fail	26812.5	35820.2	3	0.251471	1093.5	fail	NA	NA	NA	NA	NA	NA	NA	NA	UNK	1	13.4676
SL11C_064684	GSREEYNKSKTLVPR	17	49579.4	0	46050.6	0.597336	Yes	6	pass	NA	45301	0	NA	40.5	pass	20.9477	2.89399e-08	0.0743105	0.0883529	0.79011	1.1918e-10	0.223727	0.800863	HQ_CLV	1	28.316
SL11C_064685	GSSYTRVMTHILVPR	27	53701.3	0	51504.8	0.52003	Yes	9	pass	45569.3	44256.4	3	-0.029665	1093.5	pass	5581.76	0.357394	0.235098	1.43705	0.83133	4.11203e-20	0.166508	0.720848	NOC	0	20.0291
SL11C_064687	GSLNQFAIYKFLVPR	27	9309.04	1.5	8738.17	0.550277	No	9	pass	4072.81	7220.67	3	0.435951	1093.5	fail	NA	NA	NA	NA	NA	NA	NA	NA	UNK	0	22.4673
SL11C_064689	GSRWNYYEEVQLVPR	3	31305.9	0	29251.2	0	Yes	1	pass	NA	29251.2	0	NA	0	fail	NA	NA	NA	NA	NA	NA	NA	NA	UNK	1	7.0107
SL11C_064690	GSVHNYAGGQRLVPR	26	69490.3	364.5	66722.5	0.40951	Yes	9	pass	38755	45203.5	2	0.142656	1093.5	pass	NA	NA	NA	NA	1.09056	2.90268e-21	0.182943	0.836704	NOC	1	16.7752
SL11C_064691	GSYTQKNYLQWLVPR	27	28054.5	121.5	27470.4	0.393141	Yes	9	pass	22340.2	18829.5	3	-0.186447	1093.5	pass	NA	NA	NA	NA	1.10214	2.30733e-23	0.164193	0.700939	NOC	0	14.8976
SL11C_064692	GSFAIEARQDLLVPR	6	118023	0.5	104164	0.36211	Yes	3	fail	NA	NA	0	NA	13.5	fail	NA	NA	NA	NA	NA	NA	NA	NA	UNK	1	28.2013
SL11C_064694	GSHEWSSDGRELVPR	12	69124.8	0	58250.1	0.508144	Yes	4	pass	NA	54879.5	0	NA	4.5	pass	7.1009	0.00745404	0.166034	0.303239	0.913552	6.13502e-08	0.247865	0.675806	CLV	0	27.132
SL11C_064695	GSITNLWSQEILVPR	8	34906.6	0	33794.1	0.505475	Yes	3	pass	NA	33794.1	0	NA	1.5	pass	1.12746	2.05124e-06	0.0457973	0.0146818	0.754262	9.13456e-05	0.266762	0.498132	HQ_CLV	1	35.3673
SL11C_064696	GSLYNYGHVTLLVPR	22	103087	1093.5	94555.3	0.65217	Yes	9	fail	92120.8	43031.2	3	-1.14079	1093.5	fail	NA	NA	NA	NA	NA	NA	NA	NA	UNK	1	37.345
SL11C_064698	GSNMFMHDISGLVPR	19	24232.2	0	23061.2	0.526358	Yes	7	pass	NA	21154.6	0	NA	121.5	pass	64.8526	3.18493e-05	0.117267	0.247527	0.838634	2.04463e-13	0.190937	0.656222	HQ_CLV	1	22.7676
SL11C_064704	GSWQNLMKKELLVPR	6	178349	0	162360	0.584949	Yes	2	pass	NA	162360	0	NA	0.5	pass	0.356953	0.00304821	0.118906	0.0706935	0.645616	0.00367487	0.308247	0.475082	HQ_CLV	1	47.7447
SL11C_064706	GSYGNSASGSELVPR	18	42443.1	0	39734	0.735624	Yes	6	pass	NA	37101.8	0	NA	40.5	pass	19.2052	0.000406983	0.188109	0.601543	0.678925	6.72534e-10	0.233813	0.929363	HQ_CLV	0	34.4387
SL11C_064707	GSAHELKVLAGLVPR	5	46441.7	0	43352.5	0.449071	Yes	2	pass	NA	43352.5	0	NA	0.5	fail	NA	NA	NA	NA	NA	NA	NA	NA	UNK	1	45.5183
SL11C_064708	GSDTLEMSKRLLVPR	5	86788.6	0	82852.6	0.563057	Yes	2	pass	NA	82852.6	0	NA	0.5	fail	NA	NA	NA	NA	NA	NA	NA	NA	UNK	1	68.5584
SL11C_064709	GSDVQVPGMYYLVPR	24	99240.7	13.5	94425.7	0.666492	Yes	8	pass	NA	74087.7	0	NA	364.5	pass	481.124	0.0105077	0.216726	1.08031	1.03794	2.08584e-15	0.271942	1.70091	CLV	0	26.2001
SL11C_064711	GSHITHNLEYPLVPR	24	83409.9	1.5	80531.6	0.672244	Yes	8	pass	NA	49120	0	NA	364.5	pass	911.719	0.298706	0.372258	3.18724	1.20357	3.97136e-15	0.32488	2.42758	NOC	0	26.993
SL11C_064714	GSKFGGIDNNILVPR	27	73433.7	1093.5	70375.1	0.302947	Yes	9	pass	65542.3	53841.7	3	-0.217314	1093.5	pass	NA	NA	NA	NA	1.09235	4.79926e-27	0.116879	0.355176	HQ_NOC	1	10.6997
SL11C_064717	GSRADRTLKDGLVPR	21	57303.5	0.5	51983.4	0.432651	Yes	9	fail	32830.7	41135.4	3	0.201888	1093.5	fail	NA	NA	NA	NA	NA	NA	NA	NA	UNK	1	18.8359
SL11C_064718	GSSFWMFTKPVLVPR	27	22358.2	0	21916.5	0.367269	Yes	9	pass	18039.7	20940.9	3	0.138542	1093.5	pass	3059.04	0.0791956	0.198847	1.02805	0.83196	4.8921e-23	0.127655	0.423693	NOC	0	15.3439
SL11C_064719	GSSSKGSSAQTLVPR	27	80614.6	1093.5	75037.8	0.611564	Yes	9	pass	73849.3	31519.6	3	-1.34296	1093.5	pass	NA	NA	NA	NA	1.36426	1.44387e-13	0.508997	6.73602	NOC	1	37.3093
SL11C_064721	GSVQTFSYFGPLVPR	27	76607.9	40.5	72018.6	0.447587	Yes	9	pass	39784	56637.5	3	0.297568	1093.5	pass	3833.47	0.146978	0.202855	1.06991	1.11365	1.74019e-22	0.179625	0.838896	HQ_NOC	1	16.1294
SL11C_064722	GSVYMIVVAPTLVPR	15	9779.73	0.5	9014.78	0.431119	No	8	fail	NA	7935.05	1	NA	1093.5	fail	NA	NA	NA	NA	NA	NA	NA	NA	UNK	1	20.6752
SL11C_064724	GSAMIYKHDDWLVPR	22	45721.2	121.5	44621.6	0.532736	Yes	8	fail	NA	33959.4	0	NA	364.5	fail	NA	NA	NA	NA	NA	NA	NA	NA	UNK	0	22.9826
SL11C_064725	GSAQKNETYDYLVPR	8	52793.1	0	46662.1	0.314556	Yes	3	pass	NA	45875.8	0	NA	1.5	pass	3.72241	0.0434322	0.135305	0.128153	0.935541	1.88071e-06	0.184129	0.237324	CLV	1	19.6815
SL11C_064727	GSDSVKGRLASLVPR	27	30305.8	1.5	30200.4	0.315915	Yes	9	pass	25313.8	24219.8	3	-0.0451697	1093.5	pass	NA	NA	NA	NA	1.03134	3.26743e-27	0.108714	0.307287	NOC	0	10.541
SL11C_064729	GSEWLDSYSSELVPR	5	42849.8	0	31257.8	0.521638	Yes	3	fail	NA	36699.2	0	NA	1.5	fail	NA	NA	NA	NA	NA	NA	NA	NA	UNK	1	55.4581
SL11C_064733	GSIAYHHPSGYLVPR	21	70989.6	364.5	63284	0.418637	Yes	8	pass	37423.3	47866.6	3	0.218175	1093.5	pass	9046.52	0.439224	0.180565	0.652073	1.01983	9.41201e-17	0.182703	0.667609	NOC	0	17.9151
SL11C_064736	GSMEAINPYSNLVPR	14	79702.3	0	74107.4	0.52272	Yes	5	pass	NA	72387.1	0	NA	13.5	pass	7.17171	0.00181752	0.188617	0.462494	0.691774	3.96436e-09	0.188037	0.459653	NOC	1	27.1818
SL11C_064738	GSNEAFPKTNDLVPR	12	236927	0.5	228688	0.61295	Yes	4	pass	NA	207846	0	NA	4.5	pass	3.83385	6.25973e-06	0.0913525	0.0917981	0.792343	4.01209e-07	0.258274	0.73376	HQ_CLV	1	32.5963
SL11C_064739	GSNFTNKTITHLVPR	20	73430.9	364.5	67199	0.405602	Yes	9	fail	55066.6	51734.6	3	-0.064405	1093.5	fail	NA	NA	NA	NA	NA	NA	NA	NA	UNK	1	17.3912
SL11C_064743	GSPTYFFMHQVLVPR	27	29232.9	0	25241.6	0.603311	Yes	9	pass	10241.6	24253.5	3	0.577725	1093.5	pass	494.184	0.00412014	0.262572	1.79254	0.686839	2.90363e-16	0.197055	1.0096	NOC	0	28.6902
SL11C_064744	GSRKWGNPDRELVPR	6	14368.1	0	12663.1	0.332052	No	3	fail	NA	11867.8	0	NA	1.5	fail	NA	NA	NA	NA	NA	NA	NA	NA	UNK	1	25.4728
SL11C_064745	GSSEVANVDITLVPR	12	25698	0.5	25030.3	0.385333	Yes	4	pass	NA	22700.3	0	NA	4.5	pass	9.15482	0.000562267	0.0958961	0.101157	0.91498	1.06724e-09	0.169051	0.31436	HQ_CLV	1	18.4759
SL11C_064746	GSSLGMEDLPMLVPR	16	20731.5	0.5	20204.9	0.403362	Yes	6	pass	NA	16744	0	NA	40.5	pass	53.1207	0.0367675	0.181412	0.493657	0.853023	1.05916e-12	0.158253	0.375661	NOC	0	18.552
SL11C_064748	GSSQHWDNTTWLVPR	27	30140.2	1.5	29895.8	0.414751	Yes	9	pass	18836	24631.4	3	0.235283	1093.5	pass	2102.74	0.000118255	0.105709	0.290537	0.940629	2.24221e-23	0.139974	0.50941	HQ_NOC	1	14.8809
SL11C_064749	GSSWEWNWGPNLVPR	8	12357.3	0	11632.7	0.458739	No	4	pass	NA	11360.3	0	NA	4.5	fail	NA	NA	NA	NA	NA	NA	NA	NA	UNK	1	28.2016
SL11C_064750	GSTDAWWNGMILVPR	20	9802.06	364.5	9499.2	0.686697	No	8	fail	6289.69	3538.77	2	-0.777364	1093.5	fail	NA	NA	NA	NA	NA	NA	NA	NA	UNK	0	38.3977
SL11C_064751	GSTYGLKALDPLVPR	24	31485.2	1.5	31046	0.508522	Yes	9	pass	NA	23622.6	1	NA	1093.5	pass	1430.28	0.0616336	0.198197	0.903485	1.05931	1.0589e-17	0.218065	1.0937	CLV	0	20.5855
SL11C_064753	GSVSKHDRPTWLVPR	23	43220.1	364.5	35419.5	0.476757	Yes	9	pass	23697.7	21019.6	3	-0.127413	1093.5	pass	NA	NA	NA	NA	1.0702	2.01102e-15	0.261733	1.50709	NOC	0	24.4566
SL11C_064757	GSYQPEYFLSQLVPR	3	32922.6	0	26073.8	0	Yes	1	pass	NA	26073.8	0	NA	0	fail	NA	NA	NA	NA	NA	NA	NA	NA	UNK	0	26.1834
SL11C_064758	GSYTHVIPFESLVPR	21	44391.4	13.5	44031.4	0.396658	Yes	7	pass	NA	32300.7	0	NA	121.5	pass	NA	NA	NA	NA	1.20656	2.09363e-17	0.200101	0.80081	NOC	1	16.5844
SL11C_064763	GSEMFQYKRQYLVPR	6	25920.9	0	24266	0.600346	Yes	2	pass	NA	24266	0	NA	0.5	pass	0.375932	0.000138229	0.0607663	0.0184627	0.696511	0.00368876	0.332838	0.553906	HQ_CLV	1	47.7865
SL11C_064764	GSFINEYDYRHLVPR	6	45375	0	41717.7	0.827575	Yes	2	pass	NA	41717.7	0	NA	0.5	pass	0.198667	0.000183214	0.0535656	0.0143464	0.594061	0.0254559	0.462346	1.06882	HQ_CLV	1	77.8281
SL11C_064768	GSHSDIESVIKLVPR	9	56962.3	0	53006.9	0.500885	Yes	3	pass	NA	53006.9	0	NA	1.5	pass	1.58462	1.43994e-05	0.0712517	0.0406144	0.779433	7.71921e-06	0.230877	0.426434	HQ_CLV	1	29.6211
SL11C_064769	GSKDPQLVGNKLVPR	27	49150.5	364.5	46635.2	0.401701	Yes	9	pass	29299	34451.7	3	0.149562	1093.5	pass	7881.32	0.285933	0.148458	0.573036	0.985809	5.24667e-23	0.151678	0.598164	HQ_NOC	1	15.3862
SL11C_064770	GSKPMMNNMIYLVPR	27	80589.2	121.5	79739.1	0.26366	Yes	9	pass	61866.2	65806.8	3	0.0598823	1093.5	pass	119535	0.919603	0.113629	0.335698	1.0477	5.0752e-28	0.102734	0.274411	HQ_NOC	1	9.80569
SL11C_064772	GSLVNWEAQTGLVPR	12	32403.8	0.5	30236.1	0.568281	Yes	4	pass	NA	28232.5	0	NA	4.5	pass	4.05559	1.37489e-06	0.0765853	0.0645184	0.802071	1.88185e-07	0.242666	0.647756	HQ_CLV	1	30.255
SL11C_064774	GSNGSTGEHTQLVPR	10	27105.4	0	22972.9	0.4769	Yes	4	pass	NA	22972.9	0	NA	4.5	pass	3.01112	0.000481503	0.11059	0.110071	0.844586	2.9611e-06	0.261086	0.613491	HQ_CLV	1	30.9129
SL11C_064775	GSPVYFKLSGSLVPR	26	47944.7	40.5	43400.9	0.447978	Yes	9	pass	28409.2	29845.3	2	0.0481171	1093.5	pass	45614.1	0.910427	0.222027	1.2324	1.09781	1.78229e-20	0.198429	0.984351	NOC	0	18.075
SL11C_064776	GSQEIFSNKNWLVPR	4	68342.4	0	58221.8	0.126435	Yes	2	fail	NA	68342.4	0	NA	0.5	fail	NA	NA	NA	NA	NA	NA	NA	NA	UNK	1	16.9518
SL11C_064778	GSRGILQMGHELVPR	12	71932.4	0	65236	0.477389	Yes	4	pass	NA	65236	0	NA	4.5	pass	4.15232	3.46739e-05	0.106749	0.125348	0.765368	2.98866e-08	0.193782	0.413064	HQ_CLV	1	25.3187
SL11C_064779	GSRHKNPDDVGLVPR	27	55362.9	1093.5	44683.7	0.533645	Yes	9	pass	44683.7	22274.8	3	-1.00602	1093.5	pass	NA	NA	NA	NA	1.24638	1.27061e-16	0.34559	3.10525	NOC	0	27.7275
SL11C_064781	GSRPYSIAFPYLVPR	26	47951.9	0.5	46840.9	0.55641	Yes	9	pass	20857.5	42243.6	2	0.506256	1093.5	pass	899.378	0.000632112	0.166588	0.693792	0.853458	4.17195e-18	0.193488	0.935943	HQ_CLV	0	22.6711
SL11C_064784	GSSQKNPNPFMLVPR	27	70998.1	121.5	69217.8	0.364992	Yes	9	pass	59423.3	46010.9	3	-0.291505	1093.5	pass	NA	NA	NA	NA	1.23423	7.59526e-24	0.17603	0.805653	HQ_NOC	1	14.2623
SL11C_064787	GSTPGGKMFFILVPR	27	33254.7	13.5	30519.9	0.467089	Yes	9	pass	22241.3	22531.6	3	0.0128856	1093.5	pass	NA	NA	NA	NA	1.04678	5.30299e-21	0.193255	0.971037	NOC	0	18.4618
SL11C_064788	GSVDAPEDWTKLVPR	22	61637.9	0	60774.7	0.430415	Yes	8	fail	NA	59065.8	0	NA	364.5	fail	NA	NA	NA	NA	NA	NA	NA	NA	UNK	1	16.2444
SL11C_064790	GSVIGNEHKKLLVPR	12	44255	0	41552.9	0.923784	Yes	4	pass	NA	41552.9	0	NA	4.5	pass	1.58621	1.42587e-07	0.0694314	0.0530279	0.625485	0.000140419	0.380853	1.59554	HQ_CLV	1	60.8893
SL11C_064798	GSDGDIAYYTKLVPR	27	31803.9	121.5	28254	0.64287	Yes	9	pass	10725.5	16465.2	3	0.348597	1093.5	pass	5404.36	0.547179	0.371482	3.58798	1.17242	2.00245e-16	0.331239	2.8527	NOC	0	28.2527
SL11C_064799	GSDVMEWGPGPLVPR	7	56850.3	0	51381.3	0.42495	Yes	3	pass	NA	51381.3	0	NA	1.5	pass	1.04167	0.00105784	0.0938433	0.0528394	0.779387	0.000151186	0.244376	0.358317	HQ_CLV	1	31.3549
SL11C_064800	GSEALENGLIKLVPR	3	19718.4	0	19016.2	0	Yes	1	pass	NA	19016.2	0	NA	0	fail	NA	NA	NA	NA	NA	NA	NA	NA	UNK	1	3.32317
SL11C_064801	GSFNLTGDNVFLVPR	25	61439.8	121.5	58939.1	0.372279	Yes	9	pass	36547.4	51828.8	2	0.294844	1093.5	pass	4968.39	0.128131	0.130435	0.40832	1.01154	1.39979e-22	0.138037	0.457299	NOC	1	13.6462
SL11C_064802	GSFVIHDGWKRLVPR	21	21820.9	4.5	21242.8	0.857568	Yes	7	pass	NA	19466.8	0	NA	121.5	pass	45.0395	9.54917e-07	0.11901	0.283266	0.722409	2.14319e-10	0.283095	1.60285	HQ_CLV	1	39.1876
SL11C_064803	GSGALSPSEGDLVPR	24	42419.4	1.5	41786.8	0.73443	Yes	8	pass	NA	33651.4	0	NA	364.5	pass	340.517	0.000927758	0.187309	0.806943	0.977578	2.38268e-14	0.286877	1.89287	HQ_CLV	0	29.3457
SL11C_064805	GSGDYISENKRLVPR	3	110216	0	106694	0	Yes	1	pass	NA	106694	0	NA	0	fail	NA	NA	NA	NA	NA	NA	NA	NA	UNK	1	3.56914
SL11C_064806	GSGPYLQANRWLVPR	25	166364	1.5	160776	0.641684	Yes	9	pass	57608.5	132835	3	0.566314	1093.5	pass	639.59	5.63941e-06	0.139294	0.465669	0.865334	1.2189e-14	0.26111	1.63628	HQ_CLV	1	30.1745
SL11C_064807	GSHHWMEDRGALVPR	21	49495.4	0.5	45996.2	0.622716	Yes	7	pass	NA	39762.3	0	NA	121.5	pass	85.4467	1.72e-06	0.116832	0.272995	0.821137	2.94221e-13	0.22405	1.00397	HQ_CLV	0	27.2853
SL11C_064810	GSKDLKESAVTLVPR	5	34975	0	29854.3	0.35894	Yes	3	pass	NA	29854.3	0	NA	13.5	fail	NA	NA	NA	NA	NA	NA	NA	NA	UNK	1	34.0015
SL11C_064811	GSKDQSIMTTHLVPR	27	118413	364.5	102991	0.513839	Yes	9	pass	54417.4	73765.9	3	0.262296	1093.5	pass	4596.22	0.202668	0.199347	1.03322	0.963843	1.65799e-19	0.204115	1.08323	NOC	0	21.1772
SL11C_064812	GSKGVINIEDGLVPR	19	85301	0	84184.6	0.670258	Yes	7	pass	NA	71364.3	0	NA	121.5	pass	48.7543	1.07838e-05	0.116989	0.246354	0.88202	4.28591e-11	0.275494	1.36615	HQ_CLV	0	31.2345
SL11C_064813	GSKGWMVEDGQLVPR	7	32451.2	0	31154.7	0.221674	Yes	3	pass	NA	31154.7	0	NA	1.5	pass	2.11561	0.000915466	0.0635697	0.0242467	0.854278	1.5579e-06	0.121513	0.088592	HQ_CLV	1	14.224
SL11C_064814	GSKNWATWGTHLVPR	13	38875.6	4.5	37405.5	0.528527	Yes	5	fail	18774.5	NA	2	NA	1093.5	fail	NA	NA	NA	NA	NA	NA	NA	NA	UNK	0	27.7777
SL11C_064816	GSLEYMIRHTYLVPR	6	17598.7	0	16735.5	0.746495	Yes	2	pass	NA	16735.5	0	NA	0.5	pass	0.248697	6.71804e-05	0.0493717	0.0121878	0.613614	0.0135771	0.403007	0.812074	HQ_CLV	1	65.6776
SL11C_064817	GSLKWHNHEPALVPR	23	26457.1	0	25470.7	0.482461	Yes	9	pass	13182.1	24680	3	0.465881	1093.5	pass	1117.01	7.30192e-05	0.140887	0.436681	0.82448	1.82174e-17	0.161294	0.572349	HQ_CLV	1	19.5632
SL11C_064819	GSMLGQKGIIHLVPR	27	63134.7	364.5	61068.8	0.415937	Yes	9	pass	47075.3	49571.6	3	0.0503588	1093.5	pass	NA	NA	NA	NA	1.05176	4.73926e-23	0.16118	0.675458	NOC	0	15.3248
SL11C_064822	GSNNNSQMYRMLVPR	27	35143.8	13.5	33963.1	0.41205	Yes	9	pass	20403.6	31224.4	3	0.346548	1093.5	pass	1549.05	0.00151536	0.163682	0.696586	0.841764	7.67526e-22	0.143957	0.538815	NOC	0	17.1018
SL11C_064824	GSPMTHDQSHFLVPR	27	53305.2	4.5	51061.9	0.594539	Yes	9	pass	20703.6	35898	3	0.423266	1093.5	pass	2214.94	0.0595951	0.23419	1.42597	1.03964	6.68109e-18	0.255552	1.69798	CLV	0	24.5809
SL11C_064826	GSQGSAHVFPILVPR	27	80098.3	121.5	74337.4	0.432927	Yes	9	pass	67560.2	53616.6	3	-0.260061	1093.5	pass	NA	NA	NA	NA	1.06734	6.82467e-23	0.165929	0.715847	NOC	0	15.5461
SL11C_064827	GSQSIQKVDHSLVPR	27	90263.5	364.5	77733	0.347789	Yes	9	pass	54704.5	60068	3	0.0892905	1093.5	pass	119477	0.933098	0.136692	0.485801	1.0134	1.61302e-24	0.136028	0.481096	NOC	0	13.423
SL11C_064830	GSTDHPEPMNTLVPR	2	215327	1093.5	NA	NA	NA	1	fail	192916	NA	2	NA	1093.5	fail	NA	NA	NA	NA	NA	NA	NA	NA	UNK	1	16.4289
SL11C_064833	GSTTFGIKVITLVPR	27	17293.5	4.5	16042.2	0.632681	Yes	9	pass	6985.78	12484	3	0.440423	1093.5	pass	1078.46	0.000102359	0.152001	0.600709	0.915717	5.51925e-18	0.223353	1.29705	HQ_CLV	0	24.391
SL11C_064834	GSVFNPWQARLLVPR	13	25087.7	0	21213.7	0.604469	Yes	7	pass	NA	18829.5	1	NA	1093.5	pass	147.079	0.0894619	0.250423	0.752543	0.845491	2.30609e-07	0.292723	1.02824	CLV	0	34.6217
SL11C_064837	GSVPDSPRTLELVPR	3	69801.5	0	66983.1	0	Yes	1	pass	NA	66983.1	0	NA	0	fail	NA	NA	NA	NA	NA	NA	NA	NA	UNK	1	4.03899
SL11C_064838	GSYEPNPFTWNLVPR	27	27269.2	1.5	25506.2	0.501986	Yes	9	pass	21216.9	18015.3	3	-0.177713	1093.5	pass	NA	NA	NA	NA	1.21521	3.37199e-20	0.241478	1.5161	NOC	0	19.8713
SL11C_064839	GSYQVLRPLDSLVPR	27	46636.8	40.5	44038	0.485309	Yes	9	pass	27427.7	38058.4	3	0.279325	1093.5	pass	1776.36	0.00609176	0.178885	0.831996	0.873584	4.74277e-20	0.17597	0.805105	NOC	0	20.1435
SL11C_064844	GSAYGFQFDKFLVPR	15	105559	0.5	102760	0.705605	Yes	6	fail	NA	98599	0	NA	40.5	fail	NA	NA	NA	NA	NA	NA	NA	NA	UNK	1	38.2996
SL11C_064848	GSFHSQNMKDKLVPR	27	84516.6	1093.5	79640.7	0.479037	Yes	9	pass	77200.3	46298.8	3	-0.667438	1093.5	pass	NA	NA	NA	NA	1.14361	7.29623e-19	0.257034	1.71773	NOC	1	22.4756
SL11C_064850	GSGLIASADFNLVPR	25	28260.4	4.5	23844.9	0.53809	Yes	9	fail	16790	17496.7	2	0.0403849	1093.5	fail	NA	NA	NA	NA	NA	NA	NA	NA	UNK	0	25.1202
SL11C_064856	GSKVDSASHENLVPR	16	83960.2	0	83205.8	0.464482	Yes	6	pass	NA	81356.5	0	NA	40.5	pass	24.3777	4.42636e-09	0.0515472	0.0398568	0.869182	1.7277e-11	0.19558	0.573775	HQ_CLV	1	22.5016
SL11C_064857	GSLEYNKDYKNLVPR	15	38038.5	0	37616.1	0.615808	Yes	5	pass	NA	34817	0	NA	13.5	pass	11.2187	4.88315e-07	0.0850014	0.101153	0.825915	2.83193e-09	0.243034	0.82692	HQ_CLV	1	29.4261
SL11C_064858	GSLHQHIHTGTLVPR	25	44918.6	1093.5	38915.6	0.577101	Yes	9	pass	38915.6	19439.3	3	-1.0019	1093.5	pass	NA	NA	NA	NA	1.2103	6.8836e-14	0.395094	3.74639	NOC	1	32.6444
SL11C_064860	GSMIGDPYLLQLVPR	15	14758.8	13.5	13902.7	0.398657	Yes	6	fail	9568.81	NA	3	NA	1093.5	fail	NA	NA	NA	NA	NA	NA	NA	NA	UNK	0	19.707
SL11C_064863	GSNLLNVMMSRLVPR	27	7782.06	1093.5	7611.07	0.554782	No	9	pass	6041.81	5890.94	3	-0.0256099	1093.5	fail	NA	NA	NA	NA	NA	NA	NA	NA	UNK	0	24.5518
SL11C_064866	GSPDTPDKIMPLVPR	24	81544.9	40.5	77306.3	0.567546	Yes	9	pass	56524	62331.8	2	0.0931751	1093.5	pass	10970.5	0.662973	0.226837	1.18347	0.993898	1.12665e-16	0.227767	1.19319	NOC	0	22.9166
SL11C_064873	GSTYLNYENYNLVPR	4	34639	0	31071.6	0.324287	Yes	2	pass	NA	31071.6	0	NA	0.5	fail	NA	NA	NA	NA	NA	NA	NA	NA	UNK	1	56.9388
SL11C_064874	GSVAQAQPTPGLVPR	27	69298.5	364.5	63883.1	0.456718	Yes	9	pass	35725.1	43466.5	3	0.1781	1093.5	pass	56872.7	0.910435	0.21291	1.17859	1.10412	4.36109e-22	0.184657	0.886551	NOC	0	16.7244
SL11C_064876	GSVQEDISMKDLVPR	11	36052.9	0	35331	0.431965	Yes	4	pass	NA	35331	0	NA	4.5	pass	5.64237	3.08354e-05	0.0839008	0.0703935	0.829445	4.77419e-08	0.189448	0.358904	HQ_CLV	0	22.8403
SL11C_064878	GSWYWTKQESFLVPR	3	14881.7	0	12413.5	0	No	1	pass	NA	12413.5	0	NA	0	fail	NA	NA	NA	NA	NA	NA	NA	NA	UNK	0	23.7026
SL11C_064880	GSYPNLVKYQSLVPR	18	54369.1	40.5	51351.9	0.374861	Yes	8	fail	36070.7	NA	3	NA	1093.5	fail	NA	NA	NA	NA	NA	NA	NA	NA	UNK	1	15.5306
SL11C_064881	GSAAYSENYLGLVPR	9	19915.1	0	18120.8	0.369976	Yes	4	fail	NA	17709.5	0	NA	4.5	fail	NA	NA	NA	NA	NA	NA	NA	NA	UNK	0	20.537
SL11C_064887	GSFNKVYTDYDLVPR	5	34982.6	0.5	31841.9	0.383389	Yes	4	fail	NA	NA	0	NA	121.5	fail	NA	NA	NA	NA	NA	NA	NA	NA	UNK	1	36.5599
SL11C_064888	GSGYTAVDFVKLVPR	21	40727.8	1.5	39001.9	0.597772	Yes	7	pass	NA	30420.1	0	NA	121.5	pass	152.718	0.0016129	0.170101	0.578687	0.994176	6.34669e-14	0.250041	1.25041	HQ_CLV	1	25.1506
SL11C_064894	GSLKVLDMHPYLVPR	12	70355.5	0	66915	0.829476	Yes	4	pass	NA	66915	0	NA	4.5	pass	1.91184	1.32165e-10	0.0360299	0.0142797	0.660419	2.88394e-05	0.335546	1.2385	HQ_CLV	1	50.8081
SL11C_064896	GSMSMVHWTHILVPR	7	103738	1.5	101272	0.126236	Yes	5	fail	94474.9	NA	3	NA	1093.5	fail	NA	NA	NA	NA	NA	NA	NA	NA	UNK	1	8.39871
SL11C_064897	GSMWNPLGDEVLVPR	21	28154.2	13.5	27307.3	0.647601	Yes	7	pass	NA	23883.2	0	NA	121.5	pass	127.372	6.16142e-05	0.134252	0.360473	0.940576	1.08555e-13	0.24338	1.18468	HQ_CLV	0	25.8757
SL11C_064898	GSNDYTDGHYELVPR	5	19213	0	17883.5	0.389321	Yes	2	pass	NA	17883.5	0	NA	0.5	fail	NA	NA	NA	NA	NA	NA	NA	NA	UNK	1	38.0613
SL11C_064900	GSNTSETIALTLVPR	4	51856.1	0	46948.5	0.13834	Yes	2	fail	NA	49740.5	0	NA	0.5	fail	NA	NA	NA	NA	NA	NA	NA	NA	UNK	1	19.5532
SL11C_064902	GSRMEGTHTTHLVPR	8	11952.9	0	11185.7	0.137599	No	3	pass	NA	10674.3	0	NA	1.5	fail	NA	NA	NA	NA	NA	NA	NA	NA	UNK	1	8.14339
SL11C_064904	GSSETIIFYHWLVPR	12	13783.8	0.5	13255.1	0.608636	No	4	pass	NA	11414.6	0	NA	4.5	fail	NA	NA	NA	NA	NA	NA	NA	NA	UNK	0	34.0015
SL11C_064905	GSSMSVGANNNLVPR	21	198107	0.5	191969	0.61778	Yes	8	pass	NA	174842	0	NA	364.5	pass	237.797	5.99652e-06	0.115324	0.265991	0.848407	1.61023e-13	0.224176	1.0051	HQ_CLV	1	26.4231
SL11C_064908	GSVMPQQNFVSLVPR	27	77552.8	1093.5	75780.3	0.297584	Yes	9	pass	73747.4	54513.2	3	-0.352836	1093.5	pass	NA	NA	NA	NA	1.17408	9.06643e-27	0.128769	0.431119	HQ_NOC	1	10.9676
SL11C_064909	GSWHAEKEYKTLVPR	3	30727.6	0	27168.1	0	Yes	1	pass	NA	27168.1	0	NA	0	fail	NA	NA	NA	NA	NA	NA	NA	NA	UNK	1	19.779
SL11C_064911	GSYKSNQNPLLLVPR	27	120663	1093.5	112425	0.575571	Yes	9	pass	112425	50218.3	3	-1.23873	1093.5	pass	NA	NA	NA	NA	1.53313	6.13099e-17	0.412548	4.4251	NOC	1	26.909
SL11C_064913	GSAYTGIMTKKLVPR	21	25651.2	40.5	25217.6	0.357249	Yes	9	fail	21922.2	18971	3	-0.155562	1093.5	fail	NA	NA	NA	NA	NA	NA	NA	NA	UNK	1	14.2141
SL11C_064914	GSDGMKWSRVGLVPR	18	33036.5	13.5	31413.4	0.440216	Yes	9	fail	24187.5	25641.5	2	0.0567069	1093.5	fail	NA	NA	NA	NA	NA	NA	NA	NA	UNK	0	19.0114
SL11C_064920	GSHIQSPVQTHLVPR	26	96156.1	364.5	82451.5	0.589257	Yes	9	pass	64413.1	41630.1	3	-0.547271	1093.5	pass	NA	NA	NA	NA	1.18129	1.44151e-14	0.379364	3.59793	NOC	0	32.1143
SL11C_064921	GSHPGLNKHTELVPR	9	92890.6	0	87958.4	0.620527	Yes	3	pass	NA	87958.4	0	NA	1.5	pass	1.07258	4.69352e-07	0.0516187	0.0213159	0.694549	5.42231e-05	0.268432	0.576448	HQ_CLV	1	38.6484
SL11C_064922	GSHTISGKYNTLVPR	18	13845.9	121.5	11657.2	0.63471	No	9	fail	6002.18	4318.39	2	-0.38991	1093.5	fail	NA	NA	NA	NA	NA	NA	NA	NA	UNK	0	35.6713
SL11C_064924	GSIHWWQDDTMLVPR	13	13821.9	4.5	12819.7	0.385574	No	6	fail	NA	12341.6	0	NA	40.5	fail	NA	NA	NA	NA	NA	NA	NA	NA	UNK	0	19.1972
SL11C_064932	GSRDAEDMLDFLVPR	24	24867.2	0	22925.9	0.654322	Yes	8	pass	NA	22463.6	0	NA	364.5	pass	196.978	4.06904e-06	0.135995	0.425374	0.77544	4.295e-15	0.210077	1.01505	HQ_CLV	0	27.0913
SL11C_064935	GSRPGAHSFPVLVPR	27	26666	0.5	24744.6	0.47042	Yes	9	pass	18339.7	19164.9	3	0.0430562	1093.5	pass	9132.74	0.474822	0.194812	0.98674	0.963989	4.32766e-20	0.193473	0.973224	NOC	0	20.07
SL11C_064936	GSSLHNFQWFALVPR	14	52619.8	1.5	51727.3	0.364024	Yes	8	fail	NA	46197.3	0	NA	364.5	fail	NA	NA	NA	NA	NA	NA	NA	NA	UNK	0	17.6399
SL11C_064940	GSWQKSDYNQNLVPR	27	63917.9	364.5	60009.7	0.507922	Yes	9	pass	47950.2	30862.3	3	-0.553684	1093.5	pass	NA	NA	NA	NA	1.34899	7.76678e-19	0.303958	2.40215	NOC	1	22.5322
SL11C_064942	GSYSWQSQSFNLVPR	27	39907.8	4.5	38555.8	0.539355	Yes	9	pass	19077.8	24496.1	3	0.22119	1093.5	pass	3979.62	0.302345	0.279421	2.02998	1.12502	1.09494e-18	0.257026	1.71762	NOC	0	22.8462
SL11C_064943	GSADLMWVKKQLVPR	21	46439.4	0	42018.3	0.484004	Yes	7	pass	NA	42018.3	0	NA	121.5	pass	93.5481	0.001633	0.208922	0.872964	0.72904	1.97207e-15	0.15286	0.467325	NOC	1	20.9673
SL11C_064945	GSATWNMVDNLLVPR	14	17436.9	1.5	15325.5	0.645924	Yes	7	fail	NA	NA	0	NA	364.5	fail	NA	NA	NA	NA	NA	NA	NA	NA	UNK	0	36.2012
SL11C_064946	GSDWGPDKIQNLVPR	25	84277.9	1093.5	77804	0.632125	Yes	9	fail	76717.2	27063.2	3	-1.83475	1093.5	fail	NA	NA	NA	NA	NA	NA	NA	NA	UNK	0	30.7769
SL11C_064947	GSFVSHDSDVNLVPR	27	41548.7	0	35749	0.702626	Yes	9	pass	13377.4	33486.4	3	0.600512	1093.5	pass	4.69907	0.0239498	0.344179	3.07994	0.509376	1.28237e-12	0.209173	1.13759	NOC	0	41.0647
SL11C_064949	GSHLKMMPDNLLVPR	18	176902	1.5	171045	0.437668	Yes	7	fail	NA	119598	0	NA	121.5	fail	NA	NA	NA	NA	NA	NA	NA	NA	UNK	1	19.3878
SL11C_064950	GSLHHYVTTSHLVPR	27	48831.9	364.5	39965.7	0.591263	Yes	9	pass	24232.7	26865.9	3	0.098014	1093.5	pass	NA	NA	NA	NA	0.917612	8.17055e-16	0.27482	1.96368	NOC	0	29.9495
SL11C_064954	GSQDNIVPQRLLVPR	27	130312	364.5	126118	0.440977	Yes	9	pass	118222	77749.3	3	-0.520558	1093.5	pass	NA	NA	NA	NA	1.34718	5.9885e-21	0.249917	1.62393	HQ_NOC	1	18.5511
SL11C_064955	GSRGAMEMDHLLVPR	6	62077.3	0	58477.6	0.607337	Yes	2	pass	NA	58477.6	0	NA	0.5	pass	0.380942	0.000127163	0.0596558	0.0177941	0.713976	0.00390362	0.345702	0.597551	HQ_CLV	1	48.4193
SL11C_064956	GSSIDIQFPGKLVPR	27	55146.2	121.5	53522.6	0.340675	Yes	9	pass	41777.9	43037	3	0.0292555	1093.5	pass	14919.3	0.472679	0.122223	0.388403	0.970295	1.88919e-25	0.119779	0.373021	HQ_NOC	1	12.3446
SL11C_064958	GSVDDAQGNVKLVPR	27	127163	364.5	104536	0.491726	Yes	9	pass	72268.5	59941.6	3	-0.205648	1093.5	pass	NA	NA	NA	NA	1.1387	1.18047e-18	0.260941	1.77034	NOC	1	22.9156
SL11C_064959	GSVDVMGWYGTLVPR	16	35430.2	1.5	31786.4	0.733262	Yes	7	fail	NA	27037.7	0	NA	121.5	fail	NA	NA	NA	NA	NA	NA	NA	NA	UNK	0	39.5898
SL11C_064962	GSAMFLREWNVLVPR	3	18948.3	0	18303.5	0	Yes	1	pass	NA	18303.5	0	NA	0	fail	NA	NA	NA	NA	NA	NA	NA	NA	UNK	1	3.99893
SL11C_064963	GSFDTMTNEPILVPR	24	117139	40.5	114222	0.392466	Yes	9	fail	90867.5	83454.9	3	-0.0888212	1093.5	fail	NA	NA	NA	NA	NA	NA	NA	NA	UNK	0	15.4169
SL11C_064966	GSMGIQTNDGKLVPR	21	38433.4	1.5	36566.3	0.486179	Yes	7	pass	NA	33195.7	0	NA	121.5	pass	159.923	1.18604e-06	0.0883391	0.156076	0.923387	3.6059e-16	0.177289	0.628628	HQ_CLV	0	19.1999
SL11C_064969	GSYDIQAQSHPLVPR	27	82226.6	0	78676.7	0.728804	Yes	9	pass	21336.8	72721	3	0.706594	1093.5	pass	554.579	5.06262e-07	0.123954	0.399481	0.780029	8.17796e-17	0.212396	1.17291	HQ_CLV	1	27.2292
SL11C_064971	GSNWNYQVDEDLVPR	21	15358.3	0.5	13974	0.772314	Yes	7	pass	NA	11998.3	0	NA	121.5	pass	66.7694	0.000459719	0.194707	0.758217	0.822209	1.74206e-10	0.31843	2.02795	HQ_CLV	0	38.7286
SL11C_064974	GSWDHHRFGGGLVPR	21	63662.3	4.5	62144.9	0.626747	Yes	7	pass	NA	57965.1	0	NA	121.5	pass	84.6241	5.01652e-07	0.107509	0.231162	0.811535	1.88305e-13	0.216226	0.935072	HQ_CLV	0	26.644
SL11C_064975	GSYEDNIHWGHLVPR	24	44759.5	0	44186.8	0.773237	Yes	8	pass	NA	42830.4	0	NA	364.5	pass	194.268	6.55883e-12	0.0640914	0.0944774	0.82322	4.15436e-14	0.247975	1.41431	HQ_CLV	1	30.1226
SL11C_064976	GSFHGTMNTEGLVPR	9	32361	0.5	29819.9	0.546211	Yes	4	pass	NA	26821.7	0	NA	4.5	pass	4.12601	0.0821941	0.25319	0.512841	0.884566	3.25909e-05	0.31855	0.811794	CLV	0	36.0121
SL11C_064977	GSANIWEQEWMLVPR	1	6743.85	0	NA	NA	NA	1	fail	NA	6743.85	0	NA	0	fail	NA	NA	NA	NA	NA	NA	NA	NA	UNK	1	NA
SL11C_064979	GSLDMQDYKMWLVPR	21	10901.3	40.5	10528.2	0.485697	No	7	pass	NA	8994.62	0	NA	121.5	fail	NA	NA	NA	NA	NA	NA	NA	NA	UNK	0	21.1045
SL11C_064980	GSYDTMDLRWYLVPR	8	3544.5	0	3012.27	0.392305	No	4	fail	NA	3544.5	0	NA	121.5	fail	NA	NA	NA	NA	NA	NA	NA	NA	UNK	0	26.0265
SL11C_064981	GSALGKDRPQTLVPR	27	81034.9	364.5	77818	0.365438	Yes	9	pass	58720.5	59884.6	3	0.0194396	1093.5	pass	NA	NA	NA	NA	1.00035	1.50871e-24	0.133927	0.466348	HQ_NOC	1	13.388
SL11C_064982	GSDFTLPGDYQLVPR	27	49226.3	13.5	47253.6	0.57473	Yes	9	pass	38281.5	32175.3	3	-0.189779	1093.5	pass	NA	NA	NA	NA	1.09774	1.41572e-18	0.253405	1.66957	NOC	0	23.0843
SL11C_064983	GSDQILRVGQKLVPR	18	16779.4	4.5	16314.5	0.523069	Yes	8	pass	NA	12761.1	0	NA	364.5	pass	551.481	0.14906	0.235096	0.939589	1.04648	2.52571e-12	0.253121	1.08919	CLV	1	24.1879
SL11C_064985	GSQDRGFFEYRLVPR	3	38192.7	0	36869.4	0	Yes	1	pass	NA	36869.4	0	NA	0	fail	NA	NA	NA	NA	NA	NA	NA	NA	UNK	1	5.7147
SL11C_064986	GSVDYVQPSTQLVPR	27	56968.1	1093.5	55909	0.477147	Yes	9	pass	54685.8	40766	3	-0.341455	1093.5	pass	NA	NA	NA	NA	0.982152	1.72879e-20	0.190041	0.939004	NOC	0	19.3494
SL11C_064987	GSFKNNDNHLTLVPR	27	83908.8	364.5	82870.2	0.815613	Yes	9	pass	15280.2	70978.9	3	0.784722	1093.5	pass	837.899	5.83322e-05	0.15891	0.656565	0.915501	8.52774e-16	0.274677	1.96163	HQ_CLV	0	30.0029
SL11C_064989	GSFYDTPAIHILVPR	27	99205.6	1093.5	95059.3	0.272259	Yes	9	pass	93713.3	78769.1	3	-0.189722	1093.5	pass	NA	NA	NA	NA	1.04289	1.15169e-28	0.0965455	0.242347	HQ_NOC	1	9.25753
SL11C_064991	GSRENHINNEFLVPR	12	47192.2	0	44004.3	0.793498	Yes	4	pass	NA	43392	0	NA	4.5	pass	2.33455	7.02998e-07	0.0810389	0.0722404	0.709324	1.40659e-05	0.333259	1.22168	HQ_CLV	0	46.9826
SL11C_064993	GSVLQSNMNEHLVPR	14	96288.7	1.5	92082	0.381269	Yes	5	pass	NA	63982.4	0	NA	13.5	pass	NA	NA	NA	NA	1.15111	3.51799e-11	0.214048	0.595616	NOC	1	18.595
SL11C_064995	GSVYSEGKKQALVPR	12	64370.7	0	61041.4	0.596764	Yes	4	pass	NA	59358	0	NA	4.5	pass	3.78426	8.17537e-08	0.0593779	0.038783	0.785468	2.33994e-07	0.242775	0.648335	HQ_CLV	1	30.9083
SL11C_064996	GSWKANPVYYELVPR	3	82091.6	0	73442.9	0	Yes	1	pass	NA	73442.9	0	NA	0	fail	NA	NA	NA	NA	NA	NA	NA	NA	UNK	1	14.4057
SL11C_064997	GSYFAPGVGMQLVPR	27	38368	40.5	36676.6	0.413377	Yes	9	pass	25748.9	30579.6	3	0.15797	1093.5	pass	6894.49	0.22713	0.1476	0.566428	1.00197	3.91836e-23	0.152407	0.603923	NOC	0	15.2107
SL11C_064999	GSARQEYRTNNLVPR	9	48655	0	44929.2	0.54114	Yes	4	pass	NA	38707.2	0	NA	4.5	pass	4.02822	0.0645132	0.2217	0.393208	0.907165	1.62119e-05	0.296946	0.705416	CLV	0	32.7334
SL11C_065000	GSDMGTAPPYDLVPR	23	29799.7	121.5	28498.6	0.470201	Yes	9	pass	NA	20881.7	1	NA	1093.5	pass	1869.34	0.0792608	0.177959	0.696729	0.925496	1.88043e-17	0.181327	0.723346	CLV	0	19.5924
SL11C_065001	GSHMQIWLYDDLVPR	15	11199	1093.5	9596.89	0.480014	No	9	fail	NA	8261.68	1	NA	1093.5	fail	NA	NA	NA	NA	NA	NA	NA	NA	UNK	1	25.0234
SL11C_065004	GSMTNDETTDFLVPR	11	17827.6	0	16722.1	0.500952	Yes	5	pass	NA	13885.3	0	NA	13.5	pass	15.0296	0.0135618	0.178752	0.319523	0.84851	3.21163e-07	0.236891	0.561173	CLV	0	27.9185
SL11C_065005	GSPAMPYAQEELVPR	3	82148.1	0	55214.3	0	Yes	2	fail	NA	75928.7	0	NA	0.5	fail	NA	NA	NA	NA	NA	NA	NA	NA	UNK	1	65.9493
SL11C_065006	GSRFKNPEMGDLVPR	8	59659.5	0	57993.4	0.562641	Yes	3	pass	NA	57993.4	0	NA	1.5	pass	1.05251	0.000175784	0.0918839	0.0590986	0.731844	0.000122797	0.271163	0.514704	HQ_CLV	0	37.0519
SL11C_065008	GSSIVRSDWDLLVPR	11	43216.8	4.5	41820.2	0.238461	Yes	5	fail	38344.4	NA	3	NA	1093.5	fail	NA	NA	NA	NA	NA	NA	NA	NA	UNK	1	11.3082
SL11C_065010	GSWNAAYAATKLVPR	22	17045.2	0.5	16489.8	0.582532	Yes	8	pass	NA	12296.3	0	NA	364.5	pass	302.686	0.0105551	0.191444	0.769668	0.989163	2.96245e-14	0.257376	1.39109	CLV	0	26.0196
SL11C_065011	GSDWSGFDNSQLVPR	24	25478.2	0	24914.4	0.654166	Yes	9	fail	9212.26	23741.2	3	0.611972	1093.5	fail	NA	NA	NA	NA	NA	NA	NA	NA	UNK	0	32.6051
SL11C_065013	GSGEVRDHMEILVPR	9	38899.2	0	38209.7	0.213935	Yes	3	pass	NA	35147.8	0	NA	1.5	pass	6.70871	0.0235857	0.0878721	0.061772	0.924386	3.13209e-09	0.100192	0.0803071	CLV	1	10.8387
SL11C_065015	GSGSDDPQVMMLVPR	10	29155.5	364.5	26258.1	0.52193	Yes	6	fail	18911	NA	2	NA	1093.5	fail	NA	NA	NA	NA	NA	NA	NA	NA	UNK	0	31.384
SL11C_065017	GSHRDPTQHPDLVPR	27	96744	364.5	90586.3	0.465683	Yes	9	pass	48401.8	78780.7	3	0.385614	1093.5	pass	2644.85	0.00193183	0.11769	0.360125	1.00684	2.62074e-23	0.150747	0.590841	HQ_NOC	1	14.9723
SL11C_065024	GSSAAQSEDQSLVPR	12	38613.2	0	36537.2	0.666464	Yes	5	pass	NA	34066.7	0	NA	13.5	pass	4.45069	0.00497295	0.186492	0.382572	0.7328	3.22299e-06	0.294798	0.955963	HQ_CLV	0	40.2289
SL11C_065025	GSSVNKMYGHELVPR	15	48134.3	0.5	46207.3	0.668573	Yes	5	pass	NA	40978.7	0	NA	13.5	pass	10.8426	1.33697e-05	0.114928	0.184918	0.856007	1.38293e-08	0.284844	1.1359	HQ_CLV	1	33.2759
SL11C_065026	GSTEEGSDHQPLVPR	18	32647.9	0.5	32594.7	0.374684	Yes	6	pass	NA	26937	0	NA	40.5	pass	376.115	0.483888	0.178877	0.543949	1.07356	1.52044e-15	0.16538	0.464961	NOC	0	15.4048
SL11C_065029	GSVGDSGKTAPLVPR	27	49276.6	364.5	46598.4	0.510639	Yes	9	pass	41269.7	25232.2	3	-0.635596	1093.5	pass	NA	NA	NA	NA	1.21022	1.5052e-18	0.280064	2.03933	NOC	1	23.1415
SL11C_065031	GSYNKASQEAVLVPR	3	72722.8	0	67645	0	Yes	1	pass	NA	67645	0	NA	0	fail	NA	NA	NA	NA	NA	NA	NA	NA	UNK	1	6.98275
SL11C_065032	GSYVEGVFYERLVPR	8	40730.8	0	38697.6	0.553849	Yes	3	pass	NA	38697.6	0	NA	1.5	pass	1.00447	2.33245e-06	0.0481541	0.0162317	0.736135	0.000169321	0.287022	0.576673	HQ_CLV	1	38.9905
SL11C_065033	GSDKTWQRNKTLVPR	15	5818.21	1093.5	5207.81	0.638335	No	9	fail	5007.21	1098.69	2	-3.55744	1093.5	fail	NA	NA	NA	NA	NA	NA	NA	NA	UNK	0	35.1255
SL11C_065035	GSESAFTTLYNLVPR	5	22610.5	0	21873.1	0.181502	Yes	2	fail	NA	22380.6	0	NA	0.5	fail	NA	NA	NA	NA	NA	NA	NA	NA	UNK	1	15.5377
SL11C_065036	GSFWPKEQNDNLVPR	10	44382.2	121.5	43080.4	0.38052	Yes	6	fail	26687.4	NA	3	NA	1093.5	fail	NA	NA	NA	NA	NA	NA	NA	NA	UNK	1	21.2446
SL11C_065038	GSGVIPGYKGVLVPR	27	74497.2	1093.5	73266.4	0.298993	Yes	9	pass	73247.6	53635	3	-0.365667	1093.5	pass	NA	NA	NA	NA	1.14732	4.31237e-26	0.133707	0.464817	HQ_NOC	1	11.6539
SL11C_065039	GSGYLQRDPEILVPR	8	51463.4	0	46794.6	0.286101	Yes	3	pass	NA	45634.2	0	NA	1.5	pass	4.47247	0.0241171	0.116823	0.0955337	0.899115	5.44122e-07	0.147567	0.152432	CLV	1	16.4125
SL11C_065044	GSKQGWDSLLALVPR	27	22146.7	0.5	20119.7	0.676722	Yes	9	pass	6504.24	15141.3	3	0.570431	1093.5	pass	1243.4	0.00111942	0.178105	0.824759	0.917357	2.34902e-17	0.237343	1.46462	HQ_CLV	0	25.8725
SL11C_065046	GSLVAQGGNTDLVPR	27	73217.2	364.5	66070.6	0.312508	Yes	9	pass	48986.9	49364.7	3	0.00765257	1093.5	pass	NA	NA	NA	NA	1.06587	3.87328e-26	0.123697	0.397825	HQ_NOC	1	11.6053
SL11C_065047	GSMAEDRYEFYLVPR	3	16876.1	0	16240.5	0	Yes	1	pass	NA	16240.5	0	NA	0	fail	NA	NA	NA	NA	NA	NA	NA	NA	UNK	1	3.76217
SL11C_065048	GSMDYWDAAPILVPR	11	24827.5	4.5	22871	0.606819	Yes	6	fail	NA	NA	0	NA	121.5	fail	NA	NA	NA	NA	NA	NA	NA	NA	UNK	0	35.8546
SL11C_065050	GSMIQNTSYHGLVPR	27	45341.3	1093.5	38984.6	0.448209	Yes	9	pass	36670.4	26601.3	3	-0.378516	1093.5	pass	NA	NA	NA	NA	1.06288	4.70842e-21	0.195303	0.991728	NOC	0	18.3749
SL11C_065052	GSMPHEFGYGRLVPR	15	44471.7	0.5	41837.2	0.498542	Yes	5	pass	NA	36064.3	0	NA	13.5	pass	19.789	0.00106315	0.138367	0.268036	0.924739	2.06211e-10	0.223061	0.696589	HQ_CLV	0	24.1216
SL11C_065053	GSNEVSWGTQTLVPR	11	39131.8	0.5	35635	0.45475	Yes	4	pass	NA	29491.7	0	NA	4.5	pass	9.72986	0.0609975	0.203456	0.413945	0.961503	2.12407e-07	0.256907	0.66001	CLV	0	26.7193
SL11C_065054	GSNHEGPSLPYLVPR	27	63597.8	13.5	60631.7	0.502031	Yes	9	pass	30559.3	42071.1	3	0.273628	1093.5	pass	4485.83	0.3047	0.254012	1.67758	1.14145	1.14854e-20	0.217301	1.22772	NOC	0	19.0372
SL11C_065057	GSPKLISFNDWLVPR	18	11938.5	0.5	11832.8	0.493062	No	9	fail	9378.91	7492.23	2	-0.251818	1093.5	fail	NA	NA	NA	NA	NA	NA	NA	NA	UNK	0	24.2898
SL11C_065058	GSQDKVHEFHHLVPR	3	94616.2	0	81129.4	0	Yes	1	pass	NA	81129.4	0	NA	0	fail	NA	NA	NA	NA	NA	NA	NA	NA	UNK	1	14.9057
SL11C_065059	GSQEDKRSLSYLVPR	17	225932	0	216837	0.466176	Yes	6	pass	NA	216837	0	NA	40.5	pass	26.751	3.62348e-05	0.12383	0.245343	0.77933	1.44263e-12	0.165002	0.435613	HQ_CLV	1	21.1723
SL11C_065061	GSTGENIGTIRLVPR	20	89071.9	0	88682.2	0.607278	Yes	7	pass	NA	79036.2	0	NA	121.5	pass	81.0341	1.6005e-07	0.0869386	0.143608	0.881589	7.09974e-13	0.234168	1.04186	HQ_CLV	1	26.5621
SL11C_065062	GSTYTQITGYMLVPR	26	48708	13.5	48381.1	0.561706	Yes	9	pass	22273.6	41660.6	3	0.465356	1093.5	pass	1020.04	5.42089e-07	0.106673	0.284477	0.895351	1.88423e-18	0.196346	0.963798	HQ_CLV	0	21.9296
SL11C_065063	GSVRGIVSHEPLVPR	27	38236.2	121.5	37963.1	0.311157	Yes	9	pass	33158.4	29300.4	3	-0.131673	1093.5	pass	NA	NA	NA	NA	1.16491	8.80518e-26	0.139586	0.506591	HQ_NOC	1	11.9826
SL11C_065065	GSWQKEYFGTYLVPR	3	35766.9	0	32459.7	0	Yes	1	pass	NA	32459.7	0	NA	0	fail	NA	NA	NA	NA	NA	NA	NA	NA	UNK	1	8.93131
SL11C_065066	GSYAFWKQEKLLVPR	5	31685.4	0	27239.9	0.312259	Yes	3	pass	NA	27239.9	0	NA	40.5	fail	NA	NA	NA	NA	NA	NA	NA	NA	UNK	1	32.4465
SL11C_065068	GSDAWPLNGNTLVPR	21	34409.2	0	31571.9	0.453198	Yes	8	pass	NA	27559.3	0	NA	364.5	pass	455.468	0.000623084	0.152713	0.466427	0.854628	1.12954e-15	0.17408	0.60608	HQ_CLV	0	20.3692
SL11C_065070	GSDYHRTTEYWLVPR	3	18421.1	0	18000.9	0	Yes	1	pass	NA	18000.9	0	NA	0	fail	NA	NA	NA	NA	NA	NA	NA	NA	UNK	1	2.6356
SL11C_065071	GSDYNQDGSMGLVPR	26	22487.1	13.5	22212.9	0.39272	Yes	9	pass	15716.9	16686.3	3	0.0580974	1093.5	pass	6784.88	0.226358	0.149341	0.557566	1.00791	3.09109e-22	0.15426	0.594905	NOC	0	15.305
SL11C_065072	GSEEGVSDATILVPR	15	35805.5	1.5	34013.5	0.405363	Yes	6	pass	NA	27725.9	0	NA	40.5	pass	53.9543	0.0233161	0.15127	0.320355	0.915514	1.14806e-11	0.178146	0.444306	CLV	0	19.4586
SL11C_065074	GSFHPDNYINILVPR	27	82999.6	40.5	80770.7	0.372013	Yes	9	pass	51368.7	74952.6	3	0.314652	1093.5	pass	2318.87	7.05102e-05	0.0946459	0.232904	0.946273	2.07233e-24	0.128269	0.427777	NOC	0	13.5552
SL11C_065080	GSINIWKHTLELVPR	3	42250	0	34804.5	0	Yes	1	pass	NA	34804.5	0	NA	0	fail	NA	NA	NA	NA	NA	NA	NA	NA	UNK	0	23.1055
SL11C_065081	GSIPGGSTNIPLVPR	27	144799	1093.5	133350	0.446453	Yes	9	pass	130929	84935.7	3	-0.541511	1093.5	pass	NA	NA	NA	NA	1.1435	1.40323e-21	0.20028	1.04292	NOC	0	17.5146
SL11C_065083	GSKNQLSISRELVPR	5	44803.4	0	42353	0.280893	Yes	2	pass	NA	42353	0	NA	0.5	fail	NA	NA	NA	NA	NA	NA	NA	NA	UNK	1	26.3766
SL11C_065084	GSKQYNWEKTDLVPR	10	66399.8	0	61379.7	0.697852	Yes	4	pass	NA	61379.7	0	NA	4.5	pass	1.36619	4.2419e-06	0.0756728	0.0515374	0.688577	7.92655e-05	0.320328	0.923489	HQ_CLV	0	46.5203
SL11C_065086	GSMWYDSPNSELVPR	12	49766.2	0	39320.4	0.524091	Yes	4	pass	NA	39061	0	NA	4.5	pass	4.56908	0.000604946	0.144541	0.229815	0.818544	2.13621e-07	0.250746	0.69161	HQ_CLV	0	30.6332
SL11C_065087	GSPAQYRHIVVLVPR	26	44610.4	40.5	43964	0.457163	Yes	9	pass	37525.2	31418.3	3	-0.194374	1093.5	pass	NA	NA	NA	NA	1.15611	7.3322e-21	0.201464	1.01469	NOC	0	17.4261
SL11C_065088	GSQYTKGLEMQLVPR	3	32838.1	0	28773.6	0	Yes	1	pass	NA	28773.6	0	NA	0	fail	NA	NA	NA	NA	NA	NA	NA	NA	UNK	1	15.9738
SL11C_065089	GSRAQMHSDQDLVPR	27	42994.8	364.5	39939.2	0.507442	Yes	9	pass	20087.2	27955.9	3	0.281469	1093.5	pass	6216.87	0.39521	0.231677	1.39553	1.0872	4.41276e-20	0.218371	1.23984	NOC	1	20.0856
SL11C_065095	GSSGGPQQSETLVPR	13	64516.6	0.5	60133.2	0.316167	Yes	5	pass	NA	50683.1	0	NA	13.5	pass	29.3694	0.0398636	0.126469	0.191933	1.00258	3.48888e-11	0.160571	0.309396	CLV	1	16.0158
SL11C_065096	GSSRSQNHNYSLVPR	27	23774.5	1093.5	22659.2	0.573388	Yes	9	pass	20987.9	12724.8	3	-0.649373	1093.5	pass	NA	NA	NA	NA	1.16688	3.83797e-18	0.280451	2.04497	NOC	0	24.0343
SL11C_065097	GSVQIYPSQKALVPR	27	63534.3	1093.5	59284.8	0.316784	Yes	9	pass	54692.7	49963.2	3	-0.0946589	1093.5	pass	NA	NA	NA	NA	1.00915	6.30204e-27	0.109126	0.309621	HQ_NOC	1	10.8136
SL11C_065099	GSWNMTIQPIELVPR	18	27305	1.5	25509.6	0.540308	Yes	7	fail	NA	24611.8	0	NA	121.5	fail	NA	NA	NA	NA	NA	NA	NA	NA	UNK	0	25.5189
SL11C_065102	GSWSGTEQVQNLVPR	23	68048.6	0	67083	0.60981	Yes	8	pass	NA	58665.7	0	NA	364.5	pass	216.123	1.59397e-05	0.130873	0.376813	0.840419	1.26921e-14	0.224614	1.10993	HQ_CLV	0	26.7264
SL11C_065104	GSYEESTQYNPLVPR	5	11403	0	10142.7	0.385448	No	3	pass	NA	10142.7	0	NA	1.5	fail	NA	NA	NA	NA	NA	NA	NA	NA	UNK	1	41.2021
SL11C_065105	GSDDPYQKNVALVPR	23	134223	364.5	113103	0.660285	Yes	9	fail	66925.9	59034	2	-0.133685	1093.5	fail	NA	NA	NA	NA	NA	NA	NA	NA	UNK	0	37.0811
SL11C_065106	GSDQNYLHDDHLVPR	27	51055.9	121.5	50793.7	0.635915	Yes	9	pass	18493.2	44949.5	3	0.588578	1093.5	pass	1278.98	0.000226116	0.150405	0.588165	0.885361	6.16431e-19	0.197645	1.01565	HQ_CLV	1	22.3236
SL11C_065107	GSDTMPYSHRFLVPR	24	52316	4.5	51379.3	0.48319	Yes	8	pass	NA	44735.8	0	NA	364.5	pass	724.298	0.00125297	0.127176	0.371997	1.00871	1.92431e-19	0.173452	0.691965	HQ_CLV	0	17.1953
SL11C_065108	GSEGQSMKYQNLVPR	8	196097	0	180439	0.243765	Yes	4	fail	NA	187430	0	NA	4.5	fail	NA	NA	NA	NA	NA	NA	NA	NA	UNK	1	13.81
SL11C_065109	GSFEDSDRIAILVPR	24	91660.8	13.5	84425	0.499317	Yes	8	pass	NA	68686.2	0	NA	364.5	pass	NA	NA	NA	NA	1.03456	2.39792e-18	0.199182	0.912492	NOC	0	19.2529
SL11C_065113	GSIEGRHTSGELVPR	14	190856	0.5	188381	0.396555	Yes	5	pass	NA	174044	0	NA	13.5	pass	24.0392	2.04035e-05	0.0773207	0.0777204	0.91557	2.16132e-11	0.163811	0.348844	HQ_CLV	1	17.8917
SL11C_065114	GSIKGQIQDPKLVPR	27	127012	364.5	105243	0.44968	Yes	9	pass	83332.7	72858.3	3	-0.143765	1093.5	pass	NA	NA	NA	NA	1.01379	3.94122e-20	0.20271	1.06837	NOC	0	19.9953
SL11C_065115	GSIWEMYQLRPLVPR	3	20638.4	0	17801.4	0	Yes	1	pass	NA	17801.4	0	NA	0	fail	NA	NA	NA	NA	NA	NA	NA	NA	UNK	1	14.8395
SL11C_065116	GSKEPEEYGPMLVPR	13	24959.2	0	21205.2	0.572371	Yes	5	pass	NA	18813.8	0	NA	13.5	pass	14.066	0.101587	0.26904	0.868589	0.881975	1.49192e-07	0.293425	1.03318	CLV	0	33.2691
SL11C_065117	GSKQAQMQSPILVPR	27	159227	364.5	141638	0.488312	Yes	9	pass	94272.2	75724.9	3	-0.244931	1093.5	pass	NA	NA	NA	NA	1.26763	2.03321e-18	0.296933	2.2924	NOC	0	23.4243
SL11C_065118	GSKVMTHEDGYLVPR	12	56193.5	1.5	55253.4	0.509489	Yes	4	pass	NA	47303.3	0	NA	4.5	pass	5.41237	0.00126501	0.147392	0.238968	0.828017	8.22675e-08	0.231123	0.587595	HQ_CLV	0	27.9128
SL11C_065120	GSLYEAIDTHELVPR	8	44454.8	0	41977.8	0.441122	Yes	3	fail	NA	42270.7	0	NA	1.5	fail	NA	NA	NA	NA	NA	NA	NA	NA	UNK	0	27.9836
SL11C_065122	GSMDKSPDHWNLVPR	27	50029.7	1.5	49399	0.693665	Yes	9	pass	15132.7	45486.5	3	0.667315	1093.5	pass	823.742	8.80639e-06	0.138866	0.501375	0.876004	8.00494e-17	0.23832	1.4767	HQ_CLV	0	27.2053
SL11C_065123	GSMGTYDDTAILVPR	21	41045	13.5	39428.5	0.494386	Yes	7	pass	NA	36465.2	0	NA	121.5	pass	198.856	0.00278657	0.155967	0.486512	0.886045	9.62137e-16	0.178985	0.64071	HQ_CLV	0	20.2004
SL11C_065125	GSPNKEQFLKRLVPR	7	11988.6	0	10611.8	0.614279	No	3	pass	NA	10611.8	0	NA	1.5	fail	NA	NA	NA	NA	NA	NA	NA	NA	UNK	1	49.7719
SL11C_065126	GSQAQFLTKRVLVPR	26	24882.2	0.5	24442.1	0.339583	Yes	9	fail	17505.3	20427.2	3	0.143038	1093.5	fail	NA	NA	NA	NA	NA	NA	NA	NA	UNK	1	12.3922
SL11C_065127	GSQTWTKDRGNLVPR	24	62535.5	13.5	61499.9	0.618079	Yes	8	pass	NA	52191.9	0	NA	364.5	pass	371.94	1.16077e-06	0.105044	0.253788	0.930516	1.27702e-16	0.214464	1.05788	HQ_CLV	0	23.0478
SL11C_065130	GSSDLGWNNKALVPR	18	96351.9	1.5	86776.6	0.512245	Yes	9	fail	49803	47828.9	3	-0.0412742	1093.5	fail	NA	NA	NA	NA	NA	NA	NA	NA	UNK	0	21.1213
SL11C_065131	GSSYTMQWQPFLVPR	26	22855.9	40.5	21362.1	0.676596	Yes	9	pass	6908.61	16151.2	3	0.572253	1093.5	pass	1123.56	0.000316973	0.163827	0.670984	0.914776	1.24048e-16	0.239308	1.43171	HQ_CLV	0	26.1603
SL11C_065133	GSTQTQAPVGRLVPR	24	82716.5	364.5	68405.7	0.544601	Yes	9	pass	34228	42648.2	3	0.197432	1093.5	pass	331265	0.98884	0.296091	2.01641	1.11266	4.94061e-16	0.272813	1.71182	NOC	0	24.519
SL11C_065135	GSTYRDPLWWDLVPR	22	9760.27	0.5	9134.08	0.538366	No	8	pass	NA	7169.19	0	NA	364.5	fail	NA	NA	NA	NA	NA	NA	NA	NA	UNK	0	23.5578
SL11C_065137	GSVGVITQTIYLVPR	27	43432.6	121.5	43400.9	0.490223	Yes	9	pass	22124.8	37036.5	3	0.402623	1093.5	pass	1880.03	0.000382639	0.126361	0.415144	0.958788	2.89124e-21	0.172803	0.776387	HQ_CLV	0	18.0231
SL11C_065139	GSYHWLIWDQGLVPR	21	8165.43	0	7652.38	0.646881	No	8	fail	NA	7060.3	0	NA	364.5	fail	NA	NA	NA	NA	NA	NA	NA	NA	UNK	0	27.472
SL11C_065140	GSYTIEKSQDILVPR	14	71084	0.5	69553.7	0.450859	Yes	5	pass	NA	55906.6	0	NA	13.5	pass	40.5827	0.260182	0.246665	0.790968	1.08906	4.26059e-10	0.247073	0.793585	CLV	1	22.6869
SL11C_065141	GSAKIPVMVPSLVPR	27	56679.9	1093.5	54052.4	0.361394	Yes	9	pass	52996.9	42675.6	3	-0.241853	1093.5	pass	NA	NA	NA	NA	1.03831	1.93605e-24	0.140371	0.512301	HQ_NOC	1	13.5192
SL11C_065142	GSDFQANNLTPLVPR	27	48876.8	364.5	48377.2	0.301067	Yes	9	pass	46901.4	42369	3	-0.106973	1093.5	pass	NA	NA	NA	NA	0.984613	9.85116e-28	0.0990657	0.255164	HQ_NOC	1	10.0614
SL11C_065143	GSDQELKNKKELVPR	12	83208.2	0	74509.1	0.919895	Yes	4	pass	NA	74509.1	0	NA	4.5	pass	1.49973	4.65295e-07	0.0778058	0.0665912	0.623075	0.000177357	0.390131	1.67423	HQ_CLV	0	62.6138
SL11C_065144	GSEAKESIDNYLVPR	14	106436	0	101388	0.76003	Yes	5	pass	NA	100683	0	NA	13.5	pass	5.54415	1.07179e-08	0.0603469	0.0473428	0.757047	7.11762e-07	0.319428	1.32644	HQ_CLV	1	42.1939
SL11C_065145	GSFDAMEKTFDLVPR	15	39695.1	0	36143.6	0.544972	Yes	6	pass	NA	33759.1	0	NA	40.5	pass	15.5779	0.000362442	0.135337	0.256425	0.774821	1.32766e-09	0.215159	0.64811	HQ_CLV	0	27.7689
SL11C_065147	GSGYHIGLKDYLVPR	23	39049	0.5	37743.2	0.369729	Yes	9	fail	25939.4	35911.6	3	0.277688	1093.5	fail	NA	NA	NA	NA	NA	NA	NA	NA	UNK	0	16.15
SL11C_065150	GSHFNGSENMGLVPR	6	19506.4	0	16418.8	0.236135	Yes	3	fail	NA	19506.4	0	NA	4.5	fail	NA	NA	NA	NA	NA	NA	NA	NA	UNK	1	19.3321
SL11C_065152	GSIAGYQRHEWLVPR	15	47700.4	0	46705.6	0.362558	Yes	5	pass	NA	44683.7	0	NA	13.5	pass	20.184	4.52239e-07	0.0639523	0.0572586	0.866823	8.03202e-13	0.138763	0.269573	HQ_CLV	1	16.0082
SL11C_065155	GSIMQLMQTPSLVPR	27	61889.3	4.5	60221	0.355643	Yes	9	pass	46909.3	45845.3	3	-0.0232077	1093.5	pass	25408.2	0.69141	0.13283	0.458741	1.03066	2.99569e-25	0.129539	0.436292	NOC	0	12.5686
SL11C_065157	GSKVKFDERLYLVPR	9	29049.4	0	28390.1	0.740848	Yes	3	pass	NA	28390.1	0	NA	1.5	pass	0.843438	3.53596e-06	0.0695204	0.0386646	0.653157	0.000327124	0.327139	0.85616	HQ_CLV	1	50.0859
SL11C_065159	GSLGTKYEFRPLVPR	3	88249.6	0	82696.9	0	Yes	1	pass	NA	82696.9	0	NA	0	fail	NA	NA	NA	NA	NA	NA	NA	NA	UNK	1	6.29974
SL11C_065160	GSLHWSQDYWGLVPR	21	27335.9	0.5	26675.9	0.428657	Yes	7	pass	NA	24152.6	0	NA	121.5	pass	195.765	0.00373603	0.163629	0.535488	0.848394	8.73035e-17	0.151404	0.458464	NOC	0	17.846
SL11C_065165	GSMHSTLKNENLVPR	1	82337.6	1.5	NA	NA	NA	1	fail	NA	NA	0	NA	1.5	fail	NA	NA	NA	NA	NA	NA	NA	NA	UNK	1	NA
SL11C_065166	GSMRYNSLIEKLVPR	16	12712.7	0	11220.4	0.613466	No	6	fail	NA	11086.9	0	NA	40.5	fail	NA	NA	NA	NA	NA	NA	NA	NA	UNK	0	33.0945
SL11C_065170	GSNTNQDEGKRLVPR	9	42847.2	0	38898	0.386452	Yes	3	pass	NA	38898	0	NA	1.5	pass	2.39336	5.70038e-05	0.0692046	0.0383142	0.855797	7.55291e-07	0.186727	0.278936	HQ_CLV	1	21.8191
SL11C_065171	GSPSEKRHEAPLVPR	21	47783.8	0	45654.7	0.795495	Yes	7	pass	NA	43629.7	0	NA	121.5	pass	59.9778	7.41467e-06	0.137293	0.376986	0.76376	3.42702e-11	0.269964	1.45761	HQ_CLV	0	35.3467
SL11C_065173	GSRLESQHWRELVPR	9	61538.3	0	57058.6	0.913163	Yes	3	pass	NA	57058.6	0	NA	1.5	pass	0.369556	2.01057e-05	0.0786343	0.0494669	0.464402	0.00622382	0.378642	1.14696	HQ_CLV	0	81.5333
SL11C_065175	GSSFWVDAAGHLVPR	27	21707.7	0.5	20432.4	0.498372	Yes	9	pass	12536.7	19086.7	3	0.343172	1093.5	pass	1040.33	0.00200146	0.205625	1.09932	0.792365	3.20233e-19	0.172289	0.771774	NOC	0	21.7437
SL11C_065176	GSSRDQAGTSILVPR	22	139039	364.5	135469	0.450339	Yes	9	fail	125277	109066	3	-0.148638	1093.5	fail	NA	NA	NA	NA	NA	NA	NA	NA	UNK	0	17.6627
SL11C_065177	GSSSFEGQDNNLVPR	15	37170.1	1.5	35341.6	0.437594	Yes	5	pass	NA	32720.5	0	NA	13.5	pass	22.6166	7.6296e-05	0.0949778	0.126291	0.920448	1.05565e-11	0.178001	0.443582	HQ_CLV	1	19.3385
SL11C_065179	GSTEKKIATSILVPR	15	7546.71	0.5	7287.17	0.429548	No	5	pass	NA	5267.88	0	NA	13.5	fail	NA	NA	NA	NA	NA	NA	NA	NA	UNK	0	20.8819
SL11C_065180	GSTRTWEWPGVLVPR	27	71086.3	4.5	66539.1	0.317971	Yes	9	pass	46193.1	54511.4	3	0.152598	1093.5	pass	5028.48	0.0330169	0.107131	0.298403	1.02068	2.66954e-26	0.116748	0.354382	HQ_NOC	1	11.4383
SL11C_065182	GSVMDEGALMHLVPR	7	14415.9	0	12814.3	0.390774	No	3	pass	NA	12814.3	0	NA	1.5	fail	NA	NA	NA	NA	NA	NA	NA	NA	UNK	1	27.6066
SL11C_065187	GSYQYILREEQLVPR	12	37424.5	0	36737.6	0.663523	Yes	4	pass	NA	35973.2	0	NA	4.5	pass	2.88039	3.31176e-08	0.0584658	0.0376007	0.736609	1.55345e-06	0.274998	0.831862	HQ_CLV	1	37.3329
SL11C_065188	GSYRMQNGIIDLVPR	20	54869.7	0.5	54786.3	0.606126	Yes	8	fail	NA	45058.3	0	NA	364.5	fail	NA	NA	NA	NA	NA	NA	NA	NA	UNK	1	26.1749
SL11C_065189	GSYWSDTTAAWLVPR	8	38943.3	121.5	37452.7	0.514964	Yes	5	fail	18634.9	NA	2	NA	1093.5	fail	NA	NA	NA	NA	NA	NA	NA	NA	UNK	1	32.2545
SL11C_065190	GSDIPGNVLKILVPR	27	84376	4.5	82268.5	0.276439	Yes	9	pass	72718.9	65652.1	3	-0.10764	1093.5	pass	NA	NA	NA	NA	1.10552	9.46305e-28	0.111058	0.320679	HQ_NOC	1	10.0457
SL11C_065191	GSFIVIPVSRLLVPR	27	23688.8	4.5	21720.7	0.504852	Yes	9	pass	16291	12458.1	3	-0.307664	1093.5	pass	NA	NA	NA	NA	1.26849	1.08073e-19	0.264067	1.81302	NOC	0	20.8174
SL11C_065192	GSFRPYMREQDLVPR	12	27853.6	0.5	27046.1	0.557253	Yes	4	pass	NA	26270.3	0	NA	4.5	pass	4.08645	2.4816e-06	0.0811062	0.0723603	0.793718	1.36066e-07	0.23265	0.595389	HQ_CLV	1	29.3115
SL11C_065193	GSGAQITGLSELVPR	11	35697.4	0	34440.6	0.737822	Yes	4	pass	NA	33413.9	0	NA	4.5	pass	1.70634	5.87713e-06	0.0883333	0.0780277	0.657981	2.90659e-05	0.302856	0.917215	HQ_CLV	0	46.028
SL11C_065194	GSHEFEFGEFKLVPR	3	31588.7	0	25284.8	0	Yes	1	pass	NA	25284.8	0	NA	0	fail	NA	NA	NA	NA	NA	NA	NA	NA	UNK	0	22.1331
SL11C_065197	GSLDYNINPMDLVPR	27	36840.9	40.5	35702.2	0.487444	Yes	9	pass	31084.5	21909.5	3	-0.418768	1093.5	pass	NA	NA	NA	NA	1.16499	6.62218e-20	0.237819	1.4705	NOC	0	20.4138
SL11C_065198	GSLQNLANEILLVPR	3	31211.6	0	27336.7	0	Yes	1	pass	NA	27336.7	0	NA	0	fail	NA	NA	NA	NA	NA	NA	NA	NA	UNK	1	18.9991
SL11C_065200	GSMPFNIVNDDLVPR	11	55692.4	0.5	46518	0.542732	Yes	7	fail	22852.2	NA	3	NA	1093.5	fail	NA	NA	NA	NA	NA	NA	NA	NA	UNK	0	32.5227
SL11C_065201	GSNHWMSLMTVLVPR	15	31037.5	0.5	28963.1	0.468008	Yes	9	pass	19233.5	25366.4	2	0.24177	1093.5	pass	2538.48	0.137049	0.208785	0.610276	0.874884	5.78477e-11	0.191912	0.515623	NOC	1	21.9357
SL11C_065203	GSNSVVSTLYKLVPR	27	53458.4	4.5	51477.4	0.378292	Yes	9	pass	32420.1	41531.2	3	0.21938	1093.5	pass	4122.64	0.0369786	0.129851	0.438392	1.01585	5.40221e-24	0.142962	0.531393	HQ_NOC	1	14.0732
SL11C_065204	GSNYMFIQDHGLVPR	18	65767.8	0	64291.6	0.538836	Yes	6	pass	NA	62487.8	0	NA	40.5	pass	41.8048	8.57957e-10	0.0562718	0.0538308	0.868681	5.30004e-13	0.190842	0.619155	HQ_CLV	1	21.9692
SL11C_065205	GSPEDLVEPLHLVPR	19	25288.5	121.5	24139.5	0.534698	Yes	9	fail	NA	18570.7	1	NA	1093.5	fail	NA	NA	NA	NA	NA	NA	NA	NA	UNK	0	24.0792
SL11C_065206	GSPFMVISHSRLVPR	16	39594.2	13.5	37248.7	0.312803	Yes	9	fail	NA	30910.6	1	NA	1093.5	fail	NA	NA	NA	NA	NA	NA	NA	NA	UNK	1	14.8186
SL11C_065207	GSQLPHLEKEPLVPR	9	69174.2	0	59143.6	0.524893	Yes	3	pass	NA	59143.6	0	NA	1.5	pass	1.56358	0.000243623	0.106656	0.0910034	0.792776	1.64771e-05	0.260074	0.54111	HQ_CLV	0	32.8056
SL11C_065208	GSQPINDPWPHLVPR	24	61522.7	40.5	60186.9	0.398753	Yes	8	fail	52417	NA	3	NA	1093.5	fail	NA	NA	NA	NA	NA	NA	NA	NA	UNK	0	14.5979
SL11C_065209	GSRDLNLAITSLVPR	27	142802	1.5	136513	0.747632	Yes	9	pass	34451.5	104855	3	0.671437	1093.5	pass	700.679	2.14385e-05	0.153776	0.614826	0.918796	1.65949e-15	0.283437	2.08875	HQ_CLV	0	30.8487
SL11C_065210	GSRDYLGVNSTLVPR	13	43293.3	364.5	38315.9	0.410863	Yes	7	fail	32437.5	NA	3	NA	1093.5	fail	NA	NA	NA	NA	NA	NA	NA	NA	UNK	0	20.6487
SL11C_065218	GSDAMYQSKTFLVPR	22	120762	0	106000	0.676316	Yes	9	pass	NA	89932.1	1	NA	1093.5	pass	595.633	0.00631759	0.206691	0.897148	0.942541	5.92204e-13	0.285764	1.71488	CLV	0	30.3185
SL11C_065220	GSEIQETMKRALVPR	3	77298.9	0	71729.5	0	Yes	1	pass	NA	71729.5	0	NA	0	fail	NA	NA	NA	NA	NA	NA	NA	NA	UNK	1	9.12524
SL11C_065223	GSIPEPELPTHLVPR	14	49986	13.5	47716.5	0.425307	Yes	6	fail	NA	NA	0	NA	121.5	fail	NA	NA	NA	NA	NA	NA	NA	NA	UNK	0	19.2429
SL11C_065226	GSLDDEQTYMKLVPR	14	50539.5	4.5	48848.7	0.377567	Yes	6	fail	NA	46408.9	0	NA	40.5	fail	NA	NA	NA	NA	NA	NA	NA	NA	UNK	1	17.1051
SL11C_065227	GSLMKDKWTPVLVPR	24	63452.6	13.5	62172.2	0.336226	Yes	8	pass	NA	48202	0	NA	364.5	pass	3449.87	0.41222	0.150607	0.521694	1.05827	6.25902e-22	0.141104	0.457938	NOC	1	13.3335
SL11C_065228	GSLMMQHITPVLVPR	4	163268	0.5	126013	0.22823	Yes	3	fail	NA	114532	0	NA	121.5	fail	NA	NA	NA	NA	NA	NA	NA	NA	UNK	1	32.0452
SL11C_065229	GSLPTYWIHDLLVPR	21	11721.2	0	10863.3	0.638803	No	7	pass	NA	10787.2	0	NA	121.5	fail	NA	NA	NA	NA	NA	NA	NA	NA	UNK	0	28.5378
SL11C_065230	GSLWATLTHHALVPR	27	53703.9	1093.5	49539.3	0.509228	Yes	9	pass	49539.3	30107.9	3	-0.645393	1093.5	pass	NA	NA	NA	NA	1.07883	3.58612e-19	0.235646	1.44376	NOC	0	21.8427
SL11C_065231	GSMVSHDHRFPLVPR	27	91999.6	364.5	77183.3	0.428185	Yes	9	pass	58364.6	59980.9	3	0.0269464	1093.5	pass	NA	NA	NA	NA	0.964244	3.4397e-22	0.159761	0.663611	NOC	0	16.5685
SL11C_065233	GSPGTVGNKMSLVPR	27	91149.7	364.5	90995.8	0.571631	Yes	9	pass	59845.2	42172.5	3	-0.419056	1093.5	pass	NA	NA	NA	NA	1.35365	2.01485e-17	0.348035	3.14934	NOC	1	25.7109
SL11C_065235	GSPSMIGQPMGLVPR	27	35174.6	121.5	34165.7	0.710371	Yes	9	pass	9895.38	29511.3	3	0.664691	1093.5	pass	742.16	8.1265e-08	0.106722	0.296127	0.879805	6.30653e-17	0.237021	1.46065	HQ_CLV	0	26.9401
SL11C_065236	GSPVVEMFKENLVPR	3	79013.5	0	72127.4	0	Yes	1	pass	NA	72127.4	0	NA	0	fail	NA	NA	NA	NA	NA	NA	NA	NA	UNK	1	8.26992
SL11C_065238	GSQLETVSQAKLVPR	5	62395.6	0	53829.9	0.347857	Yes	2	pass	NA	53829.9	0	NA	0.5	fail	NA	NA	NA	NA	NA	NA	NA	NA	UNK	0	31.8106
SL11C_065239	GSQPTLTKQQILVPR	27	82289.5	364.5	80886.6	0.253991	Yes	9	pass	70013.6	68825.4	3	-0.017264	1093.5	pass	NA	NA	NA	NA	1.00231	1.09748e-29	0.0847121	0.186579	HQ_NOC	1	8.45168
SL11C_065243	GSTRYQFTGTMLVPR	25	78045.7	121.5	76992.8	0.321707	Yes	9	pass	65422.4	53354.4	3	-0.226186	1093.5	pass	NA	NA	NA	NA	1.24004	4.27912e-23	0.160935	0.621599	NOC	1	12.9782
SL11C_065247	GSDDKASIWMALVPR	22	49059.8	364.5	45255.3	0.34791	Yes	8	fail	39044	NA	3	NA	1093.5	fail	NA	NA	NA	NA	NA	NA	NA	NA	UNK	0	13.7928
SL11C_065248	GSDWYFKGLTDLVPR	24	23478.7	1.5	22530	0.734963	Yes	8	pass	NA	17388.2	0	NA	364.5	pass	185.008	0.000242955	0.189204	0.823359	0.764581	4.53162e-13	0.258017	1.53117	HQ_CLV	0	33.7462
SL11C_065249	GSDYIHTMRVQLVPR	27	39403.8	364.5	36007.9	0.368159	Yes	9	pass	29391.6	25187.6	3	-0.166907	1093.5	pass	NA	NA	NA	NA	1.07924	2.30034e-23	0.160762	0.671959	NOC	0	14.8958
SL11C_065252	GSHGWYDEKTFLVPR	5	28445.6	0	27341.9	0.330333	Yes	2	pass	NA	27341.9	0	NA	0.5	fail	NA	NA	NA	NA	NA	NA	NA	NA	UNK	1	33.4278
SL11C_065254	GSITFKSIEERLVPR	12	54061.9	0	45825.1	0.578912	Yes	4	pass	NA	43813.1	0	NA	4.5	pass	3.80028	0.00101716	0.166332	0.30433	0.761319	5.92195e-07	0.257949	0.731914	HQ_CLV	0	33.8819
SL11C_065255	GSIYTKTTDSSLVPR	21	25818.9	1.5	22177.4	0.644054	Yes	7	pass	NA	18148.8	0	NA	121.5	pass	74.9723	0.00238926	0.230404	1.06172	0.78183	3.63052e-11	0.27724	1.53724	HQ_CLV	0	35.4604
SL11C_065256	GSKTLEVQLSKLVPR	3	26811.3	0	20173.5	0	Yes	1	pass	NA	20173.5	0	NA	0	fail	NA	NA	NA	NA	NA	NA	NA	NA	UNK	0	32.8459
SL11C_065258	GSMISVLNRAWLVPR	5	23206.2	364.5	18712.9	0.212886	Yes	4	fail	14856.6	NA	2	NA	1093.5	fail	NA	NA	NA	NA	NA	NA	NA	NA	UNK	1	21.7631
SL11C_065259	GSMQQTFKLRELVPR	9	71210.7	0	60467.5	0.714978	Yes	3	pass	NA	60137.3	0	NA	1.5	pass	0.868821	0.00017514	0.11865	0.112622	0.657882	0.000329951	0.32993	0.870833	HQ_CLV	0	50.1504
SL11C_065260	GSPIAWKGARLLVPR	7	6573.73	1.5	6057.6	0.368445	No	5	fail	3703.09	6448.22	2	0.42572	1093.5	fail	NA	NA	NA	NA	NA	NA	NA	NA	UNK	1	24.827
SL11C_065262	GSQGNYPWDSGLVPR	27	53625.2	364.5	51515.4	0.543472	Yes	9	pass	43994.6	30905.5	3	-0.423523	1093.5	pass	NA	NA	NA	NA	1.41338	3.53142e-20	0.281375	2.05847	NOC	0	19.9079
SL11C_065263	GSRNFMDKNWLLVPR	24	41523	0	33294.3	0.46452	Yes	9	fail	21317.1	31594.2	3	0.325284	1093.5	fail	NA	NA	NA	NA	NA	NA	NA	NA	UNK	1	20.9878
SL11C_065266	GSSGKIHSLLVLVPR	26	30781.1	13.5	29550.5	0.657039	Yes	9	pass	13182.8	13421.3	2	0.0177713	1093.5	pass	NA	NA	NA	NA	1.26722	7.18195e-15	0.394757	3.89583	NOC	0	31.1514
SL11C_065269	GSVSWTSSHAILVPR	27	55418.6	364.5	53931.6	0.366403	Yes	9	pass	43048.6	39787.5	3	-0.0819612	1093.5	pass	NA	NA	NA	NA	1.12019	1.68702e-24	0.150627	0.589898	NOC	0	13.4466
SL11C_065272	GSAWVHLGKDSLVPR	26	68532.9	0	61633.8	0.521079	Yes	9	pass	37017.9	46608	3	0.20576	1093.5	pass	6118.69	0.370599	0.222798	1.24098	1.02421	2.09988e-18	0.225625	1.27266	NOC	0	22.0291
SL11C_065273	GSGFTESDWSFLVPR	12	13331.8	0	11925.5	0.375717	No	4	pass	NA	11238.1	0	NA	4.5	fail	NA	NA	NA	NA	NA	NA	NA	NA	UNK	1	19.3439
SL11C_065274	GSHNNPVKIIQLVPR	27	43452.7	1093.5	42149.3	0.409974	Yes	9	pass	40605.2	28977.1	3	-0.401285	1093.5	pass	NA	NA	NA	NA	1.13551	1.22071e-21	0.197786	1.01711	NOC	0	17.4184
SL11C_065275	GSHVQAGPFGNLVPR	8	14641.2	1.5	14279.5	0.479626	Yes	6	fail	NA	NA	0	NA	364.5	fail	NA	NA	NA	NA	NA	NA	NA	NA	UNK	1	31.4268
SL11C_065277	GSKSEFVINSPLVPR	15	68071	0	65127.9	0.531826	Yes	5	pass	NA	63944.4	0	NA	13.5	pass	11.9525	7.83933e-07	0.0865168	0.104792	0.813751	5.65839e-10	0.2118	0.628029	HQ_CLV	1	26.0276
SL11C_065278	GSLGPKQLGLRLVPR	23	49214.5	1.5	45309.3	0.55772	Yes	8	pass	NA	30962.6	0	NA	364.5	pass	1952.36	0.650153	0.386931	3.29374	1.26255	3.03492e-16	0.282128	1.75111	NOC	1	22.3458
SL11C_065280	GSWGELIKSEELVPR	5	72920.2	0	63678.1	0.339335	Yes	2	fail	NA	70043.3	0	NA	0.5	fail	NA	NA	NA	NA	NA	NA	NA	NA	UNK	0	31.4441
SL11C_065281	GSPKYSIITETLVPR	4	131474	0	120990	0.185535	Yes	2	pass	NA	120990	0	NA	0.5	fail	NA	NA	NA	NA	NA	NA	NA	NA	UNK	1	27.5545
SL11C_065282	GSRYATGHNEHLVPR	2	102664	0	NA	NA	NA	1	fail	NA	93820.4	0	NA	0	fail	NA	NA	NA	NA	NA	NA	NA	NA	UNK	1	13.3305
SL11C_065283	GSTRDNGSTWNLVPR	22	58857.4	364.5	45952.7	0.540891	Yes	8	fail	21358.2	NA	3	NA	1093.5	fail	NA	NA	NA	NA	NA	NA	NA	NA	UNK	0	26.7364
SL11C_065284	GSKQDAADQRGLVPR	27	130883	1093.5	92025.5	0.674406	Yes	9	pass	89922.1	37661.4	3	-1.38765	1093.5	pass	NA	NA	NA	NA	1.0957	1.7531e-10	0.564178	8.27573	NOC	0	51.4902
SL11C_065287	GSPMEPSYSRKLVPR	26	85230	364.5	70798.8	0.383467	Yes	9	pass	53089.2	50607.1	3	-0.0490465	1093.5	pass	NA	NA	NA	NA	1.08469	8.06308e-22	0.172652	0.745218	NOC	0	15.9171
SL11C_065288	GSHQAMHMTLVLVPR	13	16396.9	1.5	15562.5	0.41374	Yes	7	fail	12138.3	NA	2	NA	1093.5	fail	NA	NA	NA	NA	NA	NA	NA	NA	UNK	0	19.6194
SL11C_065289	GSENEWINTGELVPR	7	36096.4	0.5	32681.7	0.361427	Yes	3	fail	NA	29650.7	0	NA	1.5	fail	NA	NA	NA	NA	NA	NA	NA	NA	UNK	0	27.8916
SL11C_065291	GSMYGAFNDYQLVPR	20	39837.8	4.5	38453.4	0.627656	Yes	7	pass	NA	30989	0	NA	121.5	pass	106.201	0.000437624	0.149595	0.425197	0.971169	7.90063e-13	0.259511	1.27958	HQ_CLV	1	26.7215
SL11C_065293	GSAHTPSPALTLVPR	27	72487.2	1093.5	66034.7	0.334686	Yes	9	pass	62141.8	45783.2	3	-0.357307	1093.5	pass	NA	NA	NA	NA	1.14532	2.17826e-24	0.155554	0.629121	HQ_NOC	1	13.5816
SL11C_065296	GSGQWVLSHVELVPR	8	38218.8	0	35813.4	0.541813	Yes	3	pass	NA	35813.4	0	NA	1.5	pass	0.951064	1.0367e-05	0.0608485	0.0259178	0.704961	0.000131329	0.263991	0.487838	HQ_CLV	1	37.4476
SL11C_065297	GSGYQSFAMKNLVPR	21	17968.4	0	15868.6	0.580155	Yes	8	pass	NA	12092.9	0	NA	364.5	pass	1248.06	0.543774	0.32747	2.14473	1.15102	8.22406e-14	0.293485	1.72267	NOC	0	25.4978
SL11C_065302	GSKPSQSADIPLVPR	16	47499.8	364.5	44548.6	0.446661	Yes	8	fail	37904.7	NA	3	NA	1093.5	fail	NA	NA	NA	NA	NA	NA	NA	NA	UNK	1	19.6342
SL11C_065305	GSNRMFIDQAKLVPR	24	62385.9	0.5	56937.9	0.689839	Yes	8	pass	NA	50568.5	0	NA	364.5	pass	255.728	5.63601e-06	0.132944	0.406504	0.826964	5.68467e-15	0.226972	1.18487	HQ_CLV	0	27.4464
SL11C_065306	GSPEQQHFHESLVPR	12	62471.4	0	57270.4	0.594439	Yes	4	pass	NA	57270.4	0	NA	4.5	pass	3.28219	2.20262e-06	0.0859114	0.0811885	0.745637	3.71109e-07	0.241181	0.639852	HQ_CLV	1	32.3456
SL11C_065308	GSRMQFTYYQNLVPR	15	14746.6	1093.5	13782.4	0.378004	Yes	7	fail	12409.4	NA	3	NA	1093.5	fail	NA	NA	NA	NA	NA	NA	NA	NA	UNK	1	16.6752
SL11C_065319	GSMMWMITHNNLVPR	27	13994	0	13110.3	0.565957	No	9	pass	6422.26	12554.5	3	0.488451	1093.5	fail	NA	NA	NA	NA	NA	NA	NA	NA	UNK	0	22.3026
SL11C_065320	GSNAMQPKWWQLVPR	5	11209.7	1093.5	9715.1	0.52726	No	2	fail	10543.6	NA	2	NA	1093.5	fail	NA	NA	NA	NA	NA	NA	NA	NA	UNK	0	59.0165
SL11C_065321	GSNTMHVGMDGLVPR	27	35594.2	1093.5	35185.9	0.447406	Yes	9	pass	33069	21824.5	3	-0.515225	1093.5	pass	NA	NA	NA	NA	1.28745	1.52846e-21	0.226256	1.33098	HQ_NOC	1	17.574
SL11C_065322	GSPAGLGGWIDLVPR	27	22567.1	121.5	22038.4	0.704301	Yes	9	pass	6516.74	19616	3	0.667785	1093.5	pass	905.263	4.64818e-06	0.129162	0.433757	0.884837	1.94957e-17	0.227194	1.34204	HQ_CLV	1	25.6763
SL11C_065323	GSPWIPHLNLQLVPR	27	21185.4	0	19915.5	0.532953	Yes	9	pass	10604.8	19915.5	3	0.467512	1093.5	pass	818.461	0.0067202	0.260238	1.76081	0.704079	1.42285e-19	0.148193	0.570994	NOC	0	21.0478
SL11C_065324	GSQDWNMATSELVPR	7	72678	0	66053.5	0.361529	Yes	3	pass	NA	65954.4	0	NA	1.5	pass	1.11643	0.00395534	0.118765	0.0846311	0.765016	6.77685e-05	0.208064	0.259743	HQ_CLV	1	27.1973
SL11C_065327	GSRVPYHLNDGLVPR	27	102001	364.5	89054.8	0.428868	Yes	9	pass	50862.1	71362	3	0.287266	1093.5	pass	3867.93	0.0528155	0.148363	0.572303	1.03517	4.85524e-23	0.158788	0.655552	HQ_NOC	1	15.3394
SL11C_065328	GSTTGAHVMMLLVPR	27	21042	364.5	19936.7	0.353359	Yes	9	pass	16962.7	14612.8	3	-0.160811	1093.5	pass	NA	NA	NA	NA	1.10347	6.58055e-24	0.156499	0.636792	HQ_NOC	1	14.1824
SL11C_065331	GSYTDTKYNRFLVPR	27	32868.2	13.5	31216.5	0.787352	Yes	9	pass	6638.11	25674.2	3	0.741448	1093.5	pass	552.828	3.21547e-06	0.139211	0.503873	0.839163	5.42576e-15	0.272085	1.92479	HQ_CLV	0	32.4234
SL11C_065333	GSAIQTLDNTRLVPR	13	85329.9	1.5	81700.8	0.517016	Yes	6	pass	NA	74480.1	0	NA	40.5	pass	38.3606	0.000155429	0.100624	0.121502	0.912485	6.04033e-09	0.227973	0.623662	HQ_CLV	1	24.9838
SL11C_065334	GSDDNKYPMNSLVPR	27	48132.5	1093.5	43586.7	0.419283	Yes	9	pass	40168.3	32373.8	3	-0.240768	1093.5	pass	NA	NA	NA	NA	1.11731	1.0345e-22	0.176563	0.810533	HQ_NOC	1	15.8025
SL11C_065336	GSEGAERWDWRLVPR	12	95880.9	0.5	91292.4	0.792579	Yes	4	fail	NA	NA	0	NA	13.5	fail	NA	NA	NA	NA	NA	NA	NA	NA	UNK	0	49.462
SL11C_065337	GSEGFYQEYWPLVPR	3	27637.6	0	22957.1	0	Yes	1	pass	NA	22957.1	0	NA	0	fail	NA	NA	NA	NA	NA	NA	NA	NA	UNK	0	23.2527
SL11C_065338	GSELKMHAGPNLVPR	2	136031	0	NA	NA	NA	1	fail	NA	115779	0	NA	0	fail	NA	NA	NA	NA	NA	NA	NA	NA	UNK	1	24.7374
SL11C_065339	GSEQNPFMASALVPR	21	43387.1	0	41816.2	0.614155	Yes	7	pass	NA	38646.5	0	NA	121.5	pass	95.7211	3.44117e-05	0.142396	0.405534	0.832667	2.8731e-13	0.226908	1.02974	HQ_CLV	0	27.2507
SL11C_065341	GSFFWDQSSYNLVPR	27	22778.4	0	21268.4	0.523883	Yes	9	pass	10126.2	19109.4	3	0.470092	1093.5	pass	1462.02	0.000514684	0.151264	0.594903	0.922254	2.38572e-19	0.198177	1.02113	HQ_CLV	0	21.4883
SL11C_065344	GSGDNNDNITLLVPR	27	51197.7	364.5	50424.4	0.356521	Yes	9	pass	39541.6	38044	3	-0.0393641	1093.5	pass	NA	NA	NA	NA	1.07832	5.28487e-24	0.151623	0.597729	NOC	0	14.0611
SL11C_065346	GSHERPMPNEILVPR	21	44528.6	1.5	44012.2	0.438888	Yes	7	pass	NA	40976.9	0	NA	121.5	pass	164.988	5.99309e-06	0.0976414	0.190677	0.890147	7.78615e-17	0.157923	0.498793	HQ_CLV	1	17.7412
SL11C_065348	GSKMYYPTAIFLVPR	27	39143.4	0.5	38193.7	0.625439	Yes	9	pass	15717	29852.4	3	0.47351	1093.5	pass	1327.28	0.00125945	0.174563	0.792277	0.945344	7.23757e-18	0.233131	1.4131	HQ_CLV	0	24.661
SL11C_065351	GSNYKFMLSDFLVPR	21	11124.3	0	9904.18	0.511635	No	9	fail	7870.5	8686.31	3	0.0939181	1093.5	fail	NA	NA	NA	NA	NA	NA	NA	NA	UNK	0	22.763
SL11C_065352	GSPNYDATINALVPR	24	33563.4	0	31386.6	0.667969	Yes	8	pass	NA	26788	0	NA	364.5	pass	377.121	0.000160669	0.151376	0.527036	0.964964	1.31631e-15	0.247506	1.40897	HQ_CLV	0	25.6493
SL11C_065354	GSQPKIMNAIDLVPR	17	112152	4.5	104777	0.720268	Yes	8	fail	29309.4	87849.2	3	0.666367	1093.5	fail	NA	NA	NA	NA	NA	NA	NA	NA	UNK	1	37.5568
SL11C_065355	GSRPTINDQQELVPR	4	46500	0	43189.3	0.0975032	Yes	2	fail	NA	43609.8	0	NA	0.5	fail	NA	NA	NA	NA	NA	NA	NA	NA	UNK	1	12.8696
SL11C_065356	GSSESTADWILLVPR	14	21458.8	4.5	20896.3	0.298721	Yes	6	pass	NA	18735.9	0	NA	40.5	pass	71.8065	0.0831381	0.179188	0.417409	0.835918	9.72077e-13	0.1172	0.178566	NOC	1	14.0205
SL11C_065357	GSVLLNKLPPPLVPR	21	26918.9	1093.5	26510.9	0.49786	Yes	9	fail	25735	13572.5	3	-0.896104	1093.5	fail	NA	NA	NA	NA	NA	NA	NA	NA	UNK	0	22.9025
SL11C_065358	GSVPQWEYDAPLVPR	8	55560.3	0	46980.9	0.543081	Yes	4	pass	NA	39350.6	0	NA	4.5	pass	4.17582	0.22642	0.320307	0.718176	1.01712	0.000174289	0.398416	1.11114	CLV	0	39.1709
SL11C_065359	GSVQFYPSRSDLVPR	25	122728	40.5	116277	0.444509	Yes	9	pass	NA	77491.7	1	NA	1093.5	pass	NA	NA	NA	NA	1.36979	1.02806e-20	0.224401	1.20854	NOC	1	16.3822
SL11C_065360	GSVVEPSVNPLLVPR	27	78435.3	1093.5	75481.3	0.382323	Yes	9	pass	72647	50625.5	3	-0.43499	1093.5	pass	NA	NA	NA	NA	1.12627	1.11375e-23	0.163061	0.691308	HQ_NOC	1	14.4779
SL11C_065363	GSADLQEITGDLVPR	6	43862.6	0	40465.1	0.179038	Yes	3	pass	NA	39196.9	0	NA	1.5	pass	4.82088	0.0534371	0.101263	0.0512712	0.895122	6.97528e-06	0.113895	0.0648603	CLV	1	12.724
SL11C_065364	GSAKNWNQWANLVPR	22	34725.3	121.5	32852.4	0.453379	Yes	9	fail	29126.1	24005.9	3	-0.213291	1093.5	fail	NA	NA	NA	NA	NA	NA	NA	NA	UNK	0	18.0784
SL11C_065365	GSDDWNSWGMILVPR	10	12820.8	1093.5	12319	0.347184	No	6	fail	11080.8	7734.88	3	-0.432577	1093.5	fail	NA	NA	NA	NA	NA	NA	NA	NA	UNK	1	18.7775
SL11C_065366	GSDRFHNMYVGLVPR	27	44695.4	1.5	44178.5	0.296516	Yes	9	pass	40240.6	34885.8	3	-0.153494	1093.5	pass	NA	NA	NA	NA	1.0542	1.15801e-27	0.106735	0.2962	HQ_NOC	1	10.1247
SL11C_065367	GSDYLNRNKEGLVPR	15	83738.5	0	81300.3	0.747455	Yes	5	pass	NA	79305.2	0	NA	13.5	pass	8.07342	1.17767e-09	0.0571532	0.0457308	0.785176	5.99003e-08	0.293423	1.20536	HQ_CLV	1	37.3704
SL11C_065370	GSGFTNNFHDKLVPR	27	142376	1093.5	138680	0.398245	Yes	9	pass	134056	101711	3	-0.318011	1093.5	pass	NA	NA	NA	NA	1.0358	1.73397e-23	0.15259	0.605375	HQ_NOC	1	14.7315
SL11C_065372	GSGTVMEMMRDLVPR	5	21487.1	0	19650.4	0.613876	Yes	2	pass	NA	19650.4	0	NA	0.5	fail	NA	NA	NA	NA	NA	NA	NA	NA	UNK	1	72.4176
SL11C_065374	GSHELWYYSNQLVPR	8	37055	0	35203.8	0.73543	Yes	3	pass	NA	35203.8	0	NA	1.5	pass	0.588334	5.85029e-06	0.0583568	0.0238386	0.628114	0.00189464	0.367652	0.946177	HQ_CLV	1	58.5327
SL11C_065377	GSLHLQPGKINLVPR	27	58405.5	1093.5	55908.9	0.309036	Yes	9	pass	52128.3	44637.7	3	-0.167809	1093.5	pass	NA	NA	NA	NA	1.11471	4.62637e-26	0.130263	0.44118	HQ_NOC	1	11.6858
SL11C_065378	GSMVAKVGMTTLVPR	27	12773.6	40.5	12253.8	0.58325	No	9	pass	5773.29	9205.49	3	0.372842	1093.5	fail	NA	NA	NA	NA	NA	NA	NA	NA	UNK	0	26.0666
SL11C_065382	GSTDYYRSSLILVPR	26	71858.8	40.5	70712.5	0.665602	Yes	9	fail	23646.1	61668.8	3	0.616562	1093.5	fail	NA	NA	NA	NA	NA	NA	NA	NA	UNK	0	25.5026
SL11C_065383	GSTGKALAQLELVPR	3	8885.93	0	7914.69	0	No	1	pass	NA	7914.69	0	NA	0	fail	NA	NA	NA	NA	NA	NA	NA	NA	UNK	1	11.0054
SL11C_065384	GSTQSPMKPLKLVPR	27	32057.3	1093.5	30888.4	0.36244	Yes	9	pass	30727	22995.3	3	-0.336228	1093.5	pass	NA	NA	NA	NA	1.02229	8.871e-24	0.146692	0.559482	HQ_NOC	1	14.3494
SL11C_065385	GSVNTWTETEILVPR	4	67466.9	0	54037.5	0.280231	Yes	2	fail	NA	65194	0	NA	0.5	fail	NA	NA	NA	NA	NA	NA	NA	NA	UNK	1	48.9754
SL11C_065386	GSVTNYPMWYTLVPR	27	21801.6	13.5	20316.3	0.556943	Yes	9	pass	9177.55	16331.5	3	0.438046	1093.5	pass	1832.37	0.00481976	0.169932	0.750798	0.940975	3.04254e-19	0.204183	1.08395	HQ_CLV	0	21.699
SL11C_065387	GSWENDNTPWMLVPR	17	17337.7	13.5	14896.9	0.56571	Yes	7	fail	NA	11316.1	0	NA	121.5	fail	NA	NA	NA	NA	NA	NA	NA	NA	UNK	0	28.7529
SL11C_065388	GSWFWKDERFGLVPR	12	18326.1	0	16953.3	0.816394	Yes	4	pass	NA	16543.7	0	NA	4.5	pass	2.10121	9.8946e-07	0.084361	0.0782846	0.688941	2.6253e-05	0.34643	1.32015	HQ_CLV	0	50.2844
SL11C_065389	GSWSAHTGDDLLVPR	24	41614.1	121.5	40968.6	0.352327	Yes	9	fail	33099	28265.9	3	-0.170987	1093.5	fail	NA	NA	NA	NA	NA	NA	NA	NA	UNK	0	14.2229
SL11C_065392	GSDMQFGGTMILVPR	27	42572.2	121.5	40809.2	0.719112	Yes	9	pass	11462.8	35673.4	3	0.678674	1093.5	pass	676.318	0.000230779	0.187451	0.913587	0.784736	5.66915e-16	0.231477	1.39313	HQ_CLV	0	29.4975
SL11C_065393	GSEGVLSEGYFLVPR	3	36197.2	0	29583.3	0	Yes	1	pass	NA	29583.3	0	NA	0	fail	NA	NA	NA	NA	NA	NA	NA	NA	UNK	0	22.0009
SL11C_065395	GSFQRVSHIQPLVPR	27	41170.5	364.5	34391.6	0.395118	Yes	9	pass	27851.3	23735.1	3	-0.173422	1093.5	pass	NA	NA	NA	NA	1.13519	1.23116e-22	0.180621	0.848225	NOC	0	15.9112
SL11C_065400	GSGSDGIGVEELVPR	4	25827.2	0	25142.7	0.246425	Yes	2	pass	NA	25142.7	0	NA	0.5	fail	NA	NA	NA	NA	NA	NA	NA	NA	UNK	1	43.5201
SL11C_065403	GSHATDGNQDPLVPR	27	339893	1093.5	324925	0.521129	Yes	9	pass	324925	162350	3	-1.00139	1093.5	pass	NA	NA	NA	NA	1.2772	2.07317e-16	0.361362	3.39514	NOC	1	28.2932
SL11C_065404	GSHGIVDAEDILVPR	12	41917.7	4.5	39292	0.445902	Yes	6	fail	NA	23641.2	0	NA	40.5	fail	NA	NA	NA	NA	NA	NA	NA	NA	UNK	0	25.3954
SL11C_065407	GSHWPGYTNSNLVPR	18	86970.5	1093.5	83432	0.256391	Yes	8	fail	79702.5	75724	3	-0.0525395	1093.5	fail	NA	NA	NA	NA	NA	NA	NA	NA	UNK	1	9.79101
SL11C_065409	GSKELLWQIQYLVPR	10	17392	0	14141.5	0.587013	Yes	4	pass	NA	13925.3	0	NA	4.5	pass	1.55885	0.000583843	0.139342	0.174746	0.690894	3.11788e-05	0.285125	0.731669	HQ_CLV	0	41.269
SL11C_065410	GSKLWYNHNERLVPR	20	23933.4	0	21519.5	0.789669	Yes	7	pass	NA	19237.9	0	NA	121.5	pass	25.7547	0.000354252	0.187961	0.671257	0.641385	5.19441e-10	0.249128	1.17923	HQ_CLV	0	38.8422
SL11C_065411	GSKNAMGNWNTLVPR	7	125064	40.5	105131	0.564075	Yes	5	fail	NA	NA	1	NA	1093.5	fail	NA	NA	NA	NA	NA	NA	NA	NA	UNK	1	48.435
SL11C_065414	GSLFWHTPDGFLVPR	19	86043.9	1.5	84244	0.60364	Yes	7	pass	NA	58244	0	NA	121.5	pass	114.277	0.0625741	0.254176	1.1629	1.0668	6.42198e-12	0.297396	1.59199	CLV	0	27.8775
SL11C_065416	GSMEKQLTFTPLVPR	9	28799.4	0	25167.6	0.608705	Yes	4	pass	NA	22661.1	0	NA	4.5	pass	1.7423	0.0235563	0.222378	0.395617	0.707288	9.57404e-05	0.296173	0.701746	CLV	0	41.8744
SL11C_065417	GSMGIPGLVGNLVPR	27	61681.2	1093.5	59601.3	0.359547	Yes	9	pass	56468.5	41990.7	3	-0.344786	1093.5	pass	NA	NA	NA	NA	1.06878	4.19879e-25	0.136113	0.481696	NOC	0	12.7354
SL11C_065421	GSPKDDTKEPTLVPR	27	132726	1093.5	115862	0.569232	Yes	9	pass	113519	55812.7	3	-1.03392	1093.5	pass	NA	NA	NA	NA	1.21561	2.61605e-15	0.382222	3.79844	NOC	1	31.4429
SL11C_065423	GSQDERATDQQLVPR	14	83844.4	0	82679	0.525076	Yes	7	fail	NA	77310	0	NA	121.5	fail	NA	NA	NA	NA	NA	NA	NA	NA	UNK	1	25.8266
SL11C_065425	GSQWQNTYLEKLVPR	12	37451.3	0.5	36768.7	0.434415	Yes	4	pass	NA	34546.8	0	NA	4.5	pass	6.67677	5.21165e-05	0.0883349	0.0858337	0.873442	5.87094e-09	0.189425	0.394702	HQ_CLV	1	21.6872
SL11C_065427	GSRIEYYWESALVPR	3	15000.7	0	13942.5	0	Yes	1	pass	NA	13942.5	0	NA	0	fail	NA	NA	NA	NA	NA	NA	NA	NA	UNK	1	7.72021
SL11C_065431	GSTSFASNQFTLVPR	26	48487.5	0.5	46771.2	0.611653	Yes	9	pass	13846.5	36807.2	2	0.623812	1093.5	pass	755.681	4.45944e-05	0.140022	0.490154	0.854316	1.38601e-17	0.2037	1.03734	HQ_CLV	0	23.8436
SL11C_065434	GSWVQMPEADGLVPR	12	36387	0	31539.3	0.41846	Yes	4	pass	NA	29570.6	0	NA	4.5	pass	7.67062	0.00281596	0.135218	0.201122	0.89586	9.74286e-09	0.203833	0.457029	HQ_CLV	0	22.7528
SL11C_065435	GSYHENQEATRLVPR	3	57688.6	0	48053.3	0	Yes	1	pass	NA	48053.3	0	NA	0	fail	NA	NA	NA	NA	NA	NA	NA	NA	UNK	1	17.6953
SL11C_065437	GSYNLNQGTWDLVPR	21	32884.5	0	30304.6	0.483768	Yes	7	pass	NA	29493	0	NA	121.5	pass	109.065	0.00218709	0.205613	0.84553	0.759072	7.20707e-15	0.170283	0.579923	NOC	0	22.433
SL11C_065438	GSYPKEENPDGLVPR	12	68427.5	364.5	56615.9	0.55947	Yes	5	fail	28964.6	NA	3	NA	1093.5	fail	NA	NA	NA	NA	NA	NA	NA	NA	UNK	0	36.7941
SL11C_065439	GSYPPEQTTPMLVPR	24	46263.7	13.5	46220	0.419181	Yes	8	pass	NA	41029	0	NA	364.5	pass	878.922	0.00314577	0.123351	0.349956	0.982059	3.57254e-20	0.156657	0.564455	HQ_CLV	0	15.9519
SL11C_065442	GSDDPSKFRKPLVPR	27	153943	1093.5	148675	0.538812	Yes	9	pass	139569	72435.8	3	-0.926801	1093.5	pass	NA	NA	NA	NA	1.40158	7.25756e-18	0.345682	3.1069	NOC	1	24.6637
SL11C_065444	GSDIGTRDPLSLVPR	27	73194.3	40.5	71640.1	0.718233	Yes	9	pass	20185.8	55845.5	3	0.638541	1093.5	pass	954.98	0.00162696	0.207505	1.11952	0.969364	1.18077e-15	0.294812	2.25977	HQ_CLV	0	30.413
SL11C_065449	GSGNPGFATRELVPR	6	93488.7	0	87423.6	0.412609	Yes	2	pass	NA	87423.6	0	NA	0.5	pass	0.610988	0.000866522	0.078626	0.0309103	0.766266	0.00045237	0.230369	0.26535	HQ_CLV	1	30.0639
SL11C_065450	GSHDEVNAQSGLVPR	14	79653.9	0.5	77204.8	0.366201	Yes	5	pass	NA	62648.5	0	NA	13.5	pass	93.2236	0.384873	0.157396	0.322054	1.0198	4.6072e-12	0.161533	0.339209	CLV	0	15.8397
SL11C_065451	GSHISDQDGMSLVPR	13	58078	13.5	54403.3	0.417412	Yes	6	fail	NA	NA	1	NA	1093.5	fail	NA	NA	NA	NA	NA	NA	NA	NA	UNK	1	21.254
SL11C_065452	GSHKYINASTGLVPR	17	12750.8	364.5	11885.6	0.573235	No	9	pass	NA	5361.65	1	NA	1093.5	fail	NA	NA	NA	NA	NA	NA	NA	NA	UNK	0	33.432
SL11C_065456	GSKDISDISGTLVPR	27	28546.7	40.5	27688.3	0.653559	Yes	9	pass	9592.37	19421.7	3	0.506101	1093.5	pass	1244.24	0.00236644	0.19361	0.974608	0.935748	6.36578e-17	0.252189	1.65358	HQ_CLV	0	26.9505
SL11C_065462	GSNETTNNAEYLVPR	16	31634	0	30464.3	0.707089	Yes	6	pass	NA	28411.5	0	NA	40.5	pass	9.64586	8.71068e-06	0.12029	0.217044	0.708702	1.24965e-08	0.255458	0.978884	HQ_CLV	0	36.0459
SL11C_065466	GSNWGERLNINLVPR	15	73886.5	0	71467.9	0.800847	Yes	5	pass	NA	71467.9	0	NA	13.5	pass	5.79398	4.6556e-11	0.0460493	0.0296875	0.713402	3.56242e-07	0.308277	1.33049	HQ_CLV	1	43.2123
SL11C_065468	GSPLTTHISKALVPR	27	92014.7	1093.5	79843.1	0.682276	Yes	9	pass	79843.1	28812.4	3	-1.77113	1093.5	pass	NA	NA	NA	NA	1.55546	4.618e-13	0.610558	9.6923	NOC	0	39.2525
SL11C_065470	GSPMSHWDRVGLVPR	27	40422.6	0.5	39606.5	0.808367	Yes	9	pass	7589.92	27230.2	3	0.721269	1093.5	pass	798.255	0.00566636	0.25589	1.70247	1.02442	1.95937e-14	0.350742	3.19852	CLV	0	34.2382
SL11C_065471	GSPNFKFYDRWLVPR	18	11862.6	0	10568.8	0.590324	No	6	pass	NA	10278.2	0	NA	40.5	fail	NA	NA	NA	NA	NA	NA	NA	NA	UNK	0	30.9158
SL11C_065472	GSPYDPPDALGLVPR	27	60763.8	1093.5	52707.3	0.681704	Yes	9	pass	48710.2	24648.1	3	-0.976228	1093.5	pass	NA	NA	NA	NA	1.23984	2.07306e-15	0.386055	3.87499	NOC	0	31.1376
SL11C_065477	GSSDWEQIEYRLVPR	2	16613.9	0	NA	NA	NA	1	fail	NA	15437.4	0	NA	0	fail	NA	NA	NA	NA	NA	NA	NA	NA	UNK	1	10.7784
SL11C_065479	GSVAGLSNIEGLVPR	18	67582.2	0	64900.7	0.79814	Yes	6	pass	NA	53051.9	0	NA	40.5	pass	25.2529	3.35507e-05	0.143353	0.349353	0.832378	2.7625e-09	0.314516	1.68165	HQ_CLV	0	37.7853
SL11C_065480	GSVGSHWSAMVLVPR	27	31300.5	364.5	29433.9	0.543022	Yes	9	pass	17259.4	14523.3	3	-0.188393	1093.5	pass	NA	NA	NA	NA	1.33083	2.82564e-18	0.315915	2.59486	NOC	0	23.7381
SL11C_065482	GSWNPDHGHMGLVPR	27	37759.4	40.5	36384.2	0.626539	Yes	9	pass	13588.1	31661.7	3	0.570836	1093.5	pass	1042.89	9.51448e-08	0.0967061	0.243154	0.923603	5.73832e-19	0.205588	1.09893	HQ_CLV	0	22.2594
SL11C_065483	GSWQEKEFQGALVPR	6	24102.9	0	18946.8	0.566696	Yes	3	fail	NA	24102.9	0	NA	1.5	fail	NA	NA	NA	NA	NA	NA	NA	NA	UNK	1	48.7512
SL11C_065484	GSYHHEDPQSHLVPR	27	418771	1093.5	301910	0.781741	Yes	9	pass	301910	77409.1	3	-2.90019	1093.5	pass	NA	NA	NA	NA	1.34083	4.02654e-07	1.03802	28.0145	NOC	0	77.4162
SL11C_065486	GSYSHGGQDSVLVPR	22	31918.3	0	29599.5	0.504454	Yes	8	pass	NA	24541.2	0	NA	364.5	pass	336.514	0.00265211	0.149543	0.469623	0.908096	3.71813e-16	0.189834	0.756773	HQ_CLV	0	20.9046
SL11C_065487	GSYSYGNYGLELVPR	5	87295.3	0	75987	0.330576	Yes	3	fail	NA	79766.4	0	NA	1.5	fail	NA	NA	NA	NA	NA	NA	NA	NA	UNK	1	40.7356
SL11C_065488	GSAGFQSNFKDLVPR	24	86724.4	13.5	84665.6	0.453195	Yes	8	pass	NA	72245.5	0	NA	364.5	pass	744.372	0.00137718	0.126099	0.365722	0.995066	1.6522e-19	0.169944	0.664263	HQ_CLV	0	17.0787
SL11C_065489	GSDKEDSFISALVPR	12	34742.6	0	33327.5	0.509754	Yes	4	pass	NA	30208.6	0	NA	4.5	pass	5.20042	2.96202e-05	0.0950221	0.0993212	0.832368	3.21152e-08	0.212203	0.495331	HQ_CLV	1	25.4939
SL11C_065490	GSDMNLNYSKILVPR	27	115397	0.5	109436	0.231354	Yes	9	pass	90939.4	89291.9	3	-0.0184503	1093.5	pass	22988.3	0.47702	0.0814373	0.172433	1.01236	2.94105e-30	0.08131	0.171894	HQ_NOC	1	8.03171
SL11C_065491	GSDWKYNVFYQLVPR	8	6352.92	121.5	4826.61	0.515834	No	4	fail	2868.79	NA	2	NA	1093.5	fail	NA	NA	NA	NA	NA	NA	NA	NA	UNK	1	38.8574
SL11C_065494	GSEQPTIKYYLLVPR	22	35163.9	364.5	32798.1	0.5114	Yes	8	fail	18432.3	NA	3	NA	1093.5	fail	NA	NA	NA	NA	NA	NA	NA	NA	UNK	0	21.9397
SL11C_065498	GSIMFAETMKPLVPR	9	54153.2	0.5	49456.6	0.439949	Yes	3	pass	NA	44808.4	0	NA	1.5	pass	2.53417	0.00625236	0.140019	0.156844	0.863499	2.61334e-06	0.221565	0.392728	CLV	0	25.659
SL11C_065506	GSLHEFRYSEFLVPR	11	59204.3	0	55200.1	0.688382	Yes	5	pass	NA	54195.5	0	NA	364.5	pass	25.9559	0.109347	0.296996	0.882067	0.660531	1.99249e-05	0.290925	0.846372	NOC	1	44.0441
SL11C_065507	GSMEHPKEFKPLVPR	11	111708	0	105760	0.591642	Yes	4	pass	NA	102530	0	NA	4.5	pass	2.8563	1.16805e-06	0.0680444	0.0463004	0.779248	2.73201e-06	0.274261	0.752194	HQ_CLV	1	35.1957
SL11C_065508	GSNNIYIKPSKLVPR	27	16632.7	40.5	16212.3	0.43884	Yes	9	pass	14721.6	11393.3	3	-0.292133	1093.5	pass	NA	NA	NA	NA	1.04431	5.21581e-22	0.175893	0.804398	NOC	0	16.8429
SL11C_065509	GSNQTYLPRKVLVPR	27	20453.8	1.5	19785.2	0.409694	Yes	9	pass	13418.2	15378.5	3	0.127472	1093.5	pass	6255.78	0.228583	0.161533	0.678413	0.999582	4.12513e-22	0.166807	0.723441	NOC	0	16.6877
SL11C_065511	GSPGLASQAQELVPR	6	76122.8	0.5	73634.3	0.27947	Yes	3	fail	NA	72390.1	0	NA	1.5	fail	NA	NA	NA	NA	NA	NA	NA	NA	UNK	1	19.0155
SL11C_065513	GSPNEHDFMIQLVPR	12	49331.3	0.5	43123.7	0.345895	Yes	5	fail	NA	NA	0	NA	40.5	fail	NA	NA	NA	NA	NA	NA	NA	NA	UNK	0	17.9185
SL11C_065516	GSQMIYIAKDTLVPR	27	59248.3	13.5	57746.2	0.673723	Yes	9	pass	18841.2	46105.3	3	0.591344	1093.5	pass	837.772	2.77241e-05	0.150088	0.585689	0.877884	1.08046e-16	0.241796	1.52009	HQ_CLV	0	27.543
SL11C_065517	GSQPIDVMMGKLVPR	22	57639.7	121.5	53952.7	0.457091	Yes	9	fail	39729.5	36479.2	3	-0.0891016	1093.5	fail	NA	NA	NA	NA	NA	NA	NA	NA	UNK	0	19.8252
SL11C_065520	GSQVTLVIRDMLVPR	17	55704.5	0.5	50812.7	0.501777	Yes	7	fail	NA	37039.4	0	NA	121.5	fail	NA	NA	NA	NA	NA	NA	NA	NA	UNK	0	24.134
SL11C_065521	GSQYPITLIEPLVPR	27	37648.9	0	36289.3	0.627285	Yes	9	pass	14781	30426.4	3	0.514203	1093.5	pass	886.386	9.89012e-05	0.163006	0.690845	0.89939	7.21012e-17	0.243633	1.54328	HQ_CLV	0	27.0887
SL11C_065522	GSRDGATPYVKLVPR	27	64403.6	364.5	55929.3	0.460911	Yes	9	pass	34940.8	46677.8	3	0.251446	1093.5	pass	3151.77	0.0282117	0.152726	0.606453	0.923488	3.3706e-22	0.152886	0.607726	NOC	0	16.5553
SL11C_065524	GSSKPETDETPLVPR	6	51241.3	0	47231.9	0.29035	Yes	4	pass	NA	45735.6	0	NA	13.5	pass	24.9814	0.15916	0.169636	0.143881	0.891691	9.51378e-05	0.193402	0.187022	CLV	1	21.6894
SL11C_065525	GSSLLNFLHNELVPR	8	5691.02	0	4106.06	0.666208	No	3	pass	NA	3948.06	0	NA	1.5	fail	NA	NA	NA	NA	NA	NA	NA	NA	UNK	0	55.3218
SL11C_065535	GSHPDRNYFHLLVPR	25	63798.6	0	60291	0.491093	Yes	9	pass	35499.1	58150.5	3	0.389531	1093.5	pass	1039.25	0.00947035	0.249116	1.48942	0.734686	4.77694e-18	0.156756	0.589739	NOC	0	21.3365
SL11C_065536	GSKGYYDVPKYLVPR	22	50255.8	0	48748.6	0.391731	Yes	9	pass	43390	41325.8	3	-0.0499502	1093.5	pass	NA	NA	NA	NA	1.05045	4.3268e-18	0.176419	0.653594	NOC	1	16.7945
SL11C_065537	GSKQVMNEQWFLVPR	3	45802.6	0	39294.4	0	Yes	1	pass	NA	39294.4	0	NA	0	fail	NA	NA	NA	NA	NA	NA	NA	NA	UNK	1	15.8677
SL11C_065538	GSLDAKTMTAALVPR	17	14029.5	40.5	11696.8	0.495434	No	8	pass	NA	8210.74	0	NA	364.5	fail	NA	NA	NA	NA	NA	NA	NA	NA	UNK	0	23.7712
SL11C_065539	GSLSKYADLIYLVPR	21	41644.8	0	40268.1	0.805115	Yes	7	pass	NA	38404.4	0	NA	121.5	pass	51.044	8.01396e-07	0.117615	0.276667	0.74188	4.70284e-11	0.266898	1.42469	HQ_CLV	0	35.9759
SL11C_065540	GSLYNIIKKYDLVPR	19	19243.3	0	17833	0.655202	Yes	7	pass	NA	17454.4	0	NA	121.5	pass	31.2833	0.000143928	0.162792	0.477022	0.730869	8.28413e-11	0.237586	1.01605	HQ_CLV	0	32.5073
SL11C_065543	GSQIRFETYKDLVPR	8	48050.2	0	41283.1	0.648561	Yes	3	pass	NA	41283.1	0	NA	1.5	pass	0.765486	0.000136216	0.0934587	0.0611417	0.684705	0.000719823	0.338534	0.802235	HQ_CLV	1	49.4422
SL11C_065544	GSQRDDPMWMALVPR	24	19631.8	1093.5	19183.1	0.45942	Yes	9	fail	17769.6	10185.5	3	-0.744598	1093.5	fail	NA	NA	NA	NA	NA	NA	NA	NA	UNK	0	19.4998
SL11C_065545	GSQSDWFHSSTLVPR	22	63576.6	40.5	62240.5	0.398361	Yes	9	fail	53340.6	43080.2	3	-0.238171	1093.5	fail	NA	NA	NA	NA	NA	NA	NA	NA	UNK	1	16.5555
SL11C_065549	GSRWNEPMNPGLVPR	27	65995.7	13.5	64291.5	0.278374	Yes	9	pass	55585.6	56234.7	3	0.0115439	1093.5	pass	NA	NA	NA	NA	1.01135	1.30476e-28	0.09408	0.230127	NOC	0	9.30243
SL11C_065553	GSTEEPLWKTMLVPR	26	47056.5	0	46131.6	0.444371	Yes	9	pass	25271.9	44644.4	2	0.433929	1093.5	pass	1263.55	0.00236861	0.164743	0.678503	0.834754	2.02645e-21	0.137982	0.475976	NOC	0	16.5297
SL11C_065554	GSTLGNNSHMNLVPR	27	112928	364.5	98601.1	0.488381	Yes	9	pass	63082	60613.3	3	-0.0407287	1093.5	pass	NA	NA	NA	NA	0.996517	3.54265e-18	0.238731	1.4818	NOC	0	23.9565
SL11C_065555	GSVKFSHQYASLVPR	10	76345.8	121.5	72801.9	0.235753	Yes	6	fail	NA	58134.3	0	NA	121.5	fail	NA	NA	NA	NA	NA	NA	NA	NA	UNK	1	12.2364
SL11C_065556	GSVMVYQPQEWLVPR	22	25145	0.5	23067	0.68282	Yes	8	pass	NA	16823	0	NA	364.5	pass	190.23	0.00328643	0.205765	0.889124	0.82096	2.08271e-12	0.26568	1.4823	HQ_CLV	0	32.3621
SL11C_065557	GSVTVMQHLGLLVPR	26	56573.5	1093.5	52560.3	0.368561	Yes	9	pass	51470.5	34999.7	3	-0.470597	1093.5	pass	NA	NA	NA	NA	1.11317	1.46981e-22	0.165276	0.682906	NOC	1	14.8473
SL11C_065558	GSYFALGHMFTLVPR	27	49131.7	1.5	47057.5	0.533898	Yes	9	pass	22127.4	39234.1	3	0.436017	1093.5	pass	1696.52	0.000807794	0.145028	0.546862	0.98092	4.218e-20	0.196669	1.00565	HQ_CLV	0	20.0495
SL11C_065559	GSGIEKWDKITLVPR	15	66966.9	0.5	63481.4	0.304031	Yes	6	fail	NA	60702.3	0	NA	40.5	fail	NA	NA	NA	NA	NA	NA	NA	NA	UNK	1	13.9662
SL11C_065562	GSKAPWITAPHLVPR	27	47119.8	364.5	44755.2	0.374127	Yes	9	pass	39298.7	34225.7	3	-0.14822	1093.5	pass	NA	NA	NA	NA	1.03702	2.5432e-24	0.141701	0.522056	NOC	0	13.6642
SL11C_065563	GSKEGMISKRSLVPR	4	13896.8	0.5	12598.5	0.218404	No	3	fail	NA	11949.4	0	NA	1.5	fail	NA	NA	NA	NA	NA	NA	NA	NA	UNK	1	34.4377
SL11C_065564	GSKSMEVPNDMLVPR	22	94465.6	13.5	91501.6	0.385723	Yes	8	fail	NA	69356.4	0	NA	364.5	fail	NA	NA	NA	NA	NA	NA	NA	NA	UNK	0	16.7883
SL11C_065566	GSMDNKWKNPELVPR	12	37302.5	0.5	34759.1	0.523554	Yes	4	pass	NA	29428.8	0	NA	4.5	pass	8.43041	0.0300979	0.195303	0.419575	0.965086	6.50284e-08	0.263324	0.762732	CLV	0	27.285
SL11C_065568	GSNHPEARDNYLVPR	18	58045.6	0	57037.3	0.610423	Yes	6	pass	NA	54252.9	0	NA	40.5	pass	28.1701	1.62027e-07	0.0920415	0.144018	0.778286	8.39176e-12	0.202833	0.6994	HQ_CLV	1	26.0615
SL11C_065569	GSNLHDWRANSLVPR	27	79512.2	364.5	61950.9	0.384405	Yes	9	pass	44752.7	40372.5	3	-0.108495	1093.5	pass	NA	NA	NA	NA	1.1423	3.71098e-22	0.18983	0.936925	NOC	0	16.6182
SL11C_065570	GSNMWHNYKLDLVPR	16	35329.4	0	34137.8	0.609797	Yes	6	pass	NA	30472.4	0	NA	40.5	pass	16.4839	1.08666e-06	0.0893748	0.119818	0.822505	1.56115e-09	0.254599	0.97231	HQ_CLV	1	30.9541
SL11C_065572	GSQHAHNLGGFLVPR	25	23726.2	364.5	20629	0.491601	Yes	9	fail	13260.8	12418.5	3	-0.0678246	1093.5	fail	NA	NA	NA	NA	NA	NA	NA	NA	UNK	0	22.6406
SL11C_065573	GSQNFNFPVNVLVPR	16	82128.6	1093.5	77748.7	0.328762	Yes	9	fail	74042	63668.5	3	-0.16293	1093.5	fail	NA	NA	NA	NA	NA	NA	NA	NA	UNK	1	14.0919
SL11C_065576	GSSGNPGENWGLVPR	18	61209.5	4.5	57428.6	0.656815	Yes	6	pass	NA	42630.1	0	NA	40.5	pass	50.191	0.0111571	0.219412	0.818404	0.949794	1.39191e-10	0.295522	1.48466	CLV	0	31.1143
SL11C_065580	GSVAPNNMYHLLVPR	17	97488.8	1093.5	91034.4	0.598104	Yes	7	pass	90732	43605.6	3	-1.08074	1093.5	pass	NA	NA	NA	NA	1.38082	2.12323e-09	0.47547	3.61715	NOC	0	34.4339
SL11C_065581	GSVMDPAKGQNLVPR	12	74001	1093.5	68561.6	0.347406	Yes	6	pass	64607.5	48351.4	3	-0.336209	1093.5	pass	NA	NA	NA	NA	1.12852	5.39756e-10	0.195647	0.421055	NOC	1	17.3365
SL11C_065582	GSWDNQFDFQHLVPR	21	23667.7	13.5	23127.1	0.804604	Yes	7	pass	NA	20587.1	0	NA	121.5	pass	62.8536	2.47683e-07	0.107592	0.231522	0.82354	4.61519e-11	0.295965	1.7519	HQ_CLV	0	35.9381
SL11C_065583	GSWESLTTGYDLVPR	13	148406	1.5	135170	0.444262	Yes	5	pass	NA	111614	0	NA	13.5	pass	20.1426	0.0586295	0.182914	0.40149	0.999677	2.24312e-09	0.22904	0.629514	CLV	0	22.9114
SL11C_065588	GSYPEEMGVDMLVPR	11	40396.4	4.5	34710.1	0.277736	Yes	6	fail	NA	28716.1	0	NA	40.5	fail	NA	NA	NA	NA	NA	NA	NA	NA	UNK	0	15.7791
SL11C_065590	GSAPDPTGATQLVPR	27	67972.1	364.5	63719.5	0.36114	Yes	9	pass	59565.7	52160.7	3	-0.141964	1093.5	pass	NA	NA	NA	NA	1.02598	2.57406e-24	0.140258	0.51148	HQ_NOC	1	13.6707
SL11C_065591	GSDNRNADLKDLVPR	16	85437.5	40.5	80736.1	0.585508	Yes	8	fail	NA	67808.4	0	NA	364.5	fail	NA	NA	NA	NA	NA	NA	NA	NA	UNK	1	27.0047
SL11C_065592	GSFMFYDNEMNLVPR	3	10593.9	0	9229.84	0	No	1	pass	NA	9229.84	0	NA	0	fail	NA	NA	NA	NA	NA	NA	NA	NA	UNK	1	12.7988
SL11C_065594	GSFWQDNKYTWLVPR	24	11748.1	1.5	10348.6	0.447407	No	8	pass	NA	8058.02	0	NA	364.5	fail	NA	NA	NA	NA	NA	NA	NA	NA	UNK	0	19.2342
SL11C_065597	GSHQMSATEVILVPR	7	54848.8	0	50244.2	0.415953	Yes	3	pass	NA	50244.2	0	NA	1.5	pass	1.03455	0.000686506	0.0866803	0.0450808	0.775745	0.000132738	0.237647	0.338856	HQ_CLV	1	30.6346
SL11C_065600	GSLKAKQNNPMLVPR	27	32819	364.5	31925.7	0.499867	Yes	9	pass	30524.2	19375.5	3	-0.575405	1093.5	pass	NA	NA	NA	NA	1.14215	1.65174e-17	0.291284	2.20601	NOC	1	25.5033
SL11C_065603	GSNRDIPHQWDLVPR	21	53168	0.5	52636.4	0.556591	Yes	7	pass	NA	50494.9	0	NA	121.5	pass	105.35	2.7027e-09	0.0724733	0.105048	0.851342	6.93912e-15	0.190604	0.726594	HQ_CLV	1	22.3886
SL11C_065604	GSPVQSTHLALLVPR	27	44398.1	1093.5	39862	0.624062	Yes	9	pass	38748.9	18859.9	3	-1.05456	1093.5	pass	NA	NA	NA	NA	1.1871	3.11902e-14	0.414592	4.46905	NOC	0	34.9249
SL11C_065605	GSQAFQYRDKPLVPR	25	122086	364.5	120946	0.603565	Yes	9	pass	52514	78228.2	3	0.328708	1093.5	pass	4018.56	0.317021	0.28542	1.95514	1.09659	2.1617e-16	0.27643	1.83392	NOC	0	25.2082
SL11C_065606	GSQTGVDMTEYLVPR	7	89137.2	0	83957.1	0.464291	Yes	4	fail	NA	85277.4	0	NA	13.5	fail	NA	NA	NA	NA	NA	NA	NA	NA	UNK	0	30.4072
SL11C_065609	GSVWYIHNKGGLVPR	19	92699.6	0	90352.8	0.268062	Yes	9	fail	74705.6	85528.1	2	0.126538	1093.5	fail	NA	NA	NA	NA	NA	NA	NA	NA	UNK	1	10.9893
SL11C_065610	GSWHPSENYHTLVPR	21	43991.6	0.5	43199.1	0.733523	Yes	7	pass	NA	39880.3	0	NA	121.5	pass	49.6141	2.01341e-07	0.107193	0.229806	0.745147	1.46919e-11	0.251313	1.26316	HQ_CLV	1	33.7266
SL11C_065613	GSPMVIGKPMILVPR	27	51436.2	1093.5	50581.2	0.408508	Yes	9	pass	48734.8	37884	3	-0.286423	1093.5	pass	NA	NA	NA	NA	1.05465	1.69044e-22	0.169915	0.750648	NOC	0	16.111
SL11C_065614	GSPPSPQSKPTLVPR	27	122910	364.5	114039	0.535285	Yes	9	pass	90661.3	58796.9	3	-0.54194	1093.5	pass	NA	NA	NA	NA	1.24071	4.65877e-17	0.330123	2.8335	NOC	1	26.6076
SL11C_065617	GSTDKYFWEPNLVPR	27	40314.6	0	39125.7	0.589995	Yes	9	pass	16041.7	35351.7	3	0.546224	1093.5	pass	664.83	3.7274e-05	0.16181	0.680746	0.758591	3.31926e-19	0.165183	0.709423	HQ_CLV	0	21.775
SL11C_065621	GSKNDQWHTGLLVPR	27	65149.2	121.5	62577.5	0.434646	Yes	9	pass	39934	45421.9	3	0.120821	1093.5	pass	4254.48	0.102145	0.16414	0.700493	1.02533	5.14291e-22	0.1726	0.77456	NOC	0	16.8336
SL11C_065628	GSADLNQNSIYLVPR	27	98139.5	0	95247.3	0.429649	Yes	9	pass	57449.6	93213.3	3	0.383676	1093.5	pass	1069.99	0.000591249	0.178573	0.829092	0.785191	2.70135e-22	0.128861	0.431733	NOC	0	16.4114
SL11C_065629	GSDDTVVNFPALVPR	18	112225	1093.5	95441.7	0.684661	Yes	9	fail	89506.8	87745	2	-0.0200786	1093.5	fail	NA	NA	NA	NA	NA	NA	NA	NA	UNK	0	33.7731
SL11C_065631	GSGPAGKENHQLVPR	7	45667.2	0	42360.2	0.461778	Yes	3	pass	NA	42360.2	0	NA	1.5	pass	0.809512	6.51772e-05	0.061254	0.0225123	0.734209	0.000270927	0.255729	0.392384	HQ_CLV	1	34.8306
SL11C_065632	GSNIKFWTLGSLVPR	7	10475.4	364.5	9171.48	0.340603	No	4	fail	6846.77	NA	2	NA	1093.5	fail	NA	NA	NA	NA	NA	NA	NA	NA	UNK	0	22.4633
SL11C_065636	GSGMPAGFNLALVPR	27	59313.1	364.5	57928	0.570576	Yes	9	pass	51166.3	31895.3	3	-0.604197	1093.5	pass	NA	NA	NA	NA	1.23684	2.53804e-17	0.321015	2.67931	NOC	0	25.9544
SL11C_065638	GSQPMRILNTELVPR	10	36361.4	0	32928.4	0.517466	Yes	4	pass	NA	31036.5	0	NA	4.5	pass	3.14402	0.0039817	0.150578	0.204063	0.868434	5.22229e-06	0.28743	0.743543	HQ_CLV	0	33.0975
SL11C_065644	GSIASGNHLQRLVPR	25	78644.9	364.5	73345.4	0.533976	Yes	9	pass	30117.2	53379.1	2	0.435786	1093.5	pass	2264.89	0.0323376	0.169855	0.692414	0.948723	8.83926e-19	0.188165	0.84975	CLV	0	19.8335
SL11C_065647	GSLTMERDLEWLVPR	9	69178.3	0	64347.6	0.503558	Yes	4	pass	NA	63696.3	0	NA	4.5	pass	2.01333	0.000346408	0.101199	0.0819304	0.748806	2.29666e-05	0.257013	0.528445	HQ_CLV	1	34.323
SL11C_065656	GSFSHQYDLPYLVPR	22	27642.7	121.5	27523.6	0.296663	Yes	8	fail	19358.3	NA	3	NA	1093.5	fail	NA	NA	NA	NA	NA	NA	NA	NA	UNK	1	10.826
SL11C_065657	GSGAEPGLVRPLVPR	27	87900.5	1093.5	84821.9	0.270893	Yes	9	pass	79759.1	68097	3	-0.171257	1093.5	pass	NA	NA	NA	NA	1.02455	5.45198e-27	0.110169	0.315567	HQ_NOC	1	10.7529
SL11C_065659	GSMFLILQNMKLVPR	15	1468.69	4.5	1373.93	0.523741	No	8	fail	NA	1145.34	0	NA	364.5	fail	NA	NA	NA	NA	NA	NA	NA	NA	UNK	0	27.0198
SL11C_065662	GSPINPQTNTKLVPR	27	87469.4	364.5	77885.3	0.580173	Yes	9	pass	50794.4	38028.3	3	-0.335702	1093.5	pass	NA	NA	NA	NA	1.1846	8.97146e-16	0.356166	3.29822	NOC	1	30.0664
SL11C_065665	GSWIGNRLAWTLVPR	6	23621.7	1.5	22086.9	0.290183	Yes	3	fail	NA	NA	0	NA	364.5	fail	NA	NA	NA	NA	NA	NA	NA	NA	UNK	1	21.8284
SL11C_065667	GSFGFMVEPDQLVPR	27	22970.6	1.5	22264.2	0.42683	Yes	9	pass	19032.3	16287.2	3	-0.168546	1093.5	pass	NA	NA	NA	NA	1.11242	3.27614e-23	0.168022	0.734013	NOC	0	15.1041
SL11C_065669	GSGELMFDYNHLVPR	17	35624.8	0	35361	0.559377	Yes	6	pass	NA	32359.7	0	NA	40.5	pass	32.2597	2.53355e-06	0.092776	0.137718	0.900347	4.35851e-11	0.238409	0.909423	HQ_CLV	1	26.4797
SL11C_065670	GSGSPDDFMNVLVPR	27	29451.9	1093.5	28714.5	0.441124	Yes	9	pass	26362.3	22026.6	3	-0.196839	1093.5	pass	NA	NA	NA	NA	0.980219	2.10678e-21	0.174465	0.79139	NOC	0	17.7986
SL11C_065671	GSHFHFNAPEILVPR	15	109789	0	102868	0.570135	Yes	5	pass	NA	78542.2	0	NA	13.5	pass	19.3413	0.0134832	0.203938	0.582269	0.935768	2.88444e-09	0.275749	1.06452	CLV	0	29.4677
SL11C_065674	GSHYTKTESGRLVPR	3	37553.5	0	29358.4	0	Yes	1	pass	NA	29358.4	0	NA	0	fail	NA	NA	NA	NA	NA	NA	NA	NA	UNK	0	29.4104
SL11C_065675	GSIFPLGGKENLVPR	21	54110.8	13.5	52722.5	0.868245	Yes	7	pass	NA	48393.5	0	NA	121.5	pass	56.5327	4.26921e-08	0.096724	0.18711	0.811906	1.84326e-10	0.31545	1.99017	HQ_CLV	1	38.853
SL11C_065679	GSLPTPWQTNLLVPR	27	78853.1	1093.5	72211.7	0.569678	Yes	9	pass	72211.7	39911.3	3	-0.809306	1093.5	pass	NA	NA	NA	NA	1.1359	1.72708e-17	0.290219	2.1899	NOC	0	25.5497
SL11C_065680	GSMEYNGKYHPLVPR	17	35193.2	0.5	33859	0.629429	Yes	6	pass	NA	29844.9	0	NA	40.5	pass	27.2359	6.27662e-06	0.105691	0.178729	0.844919	1.39416e-10	0.241774	0.935272	HQ_CLV	1	28.615
SL11C_065681	GSMQKYESMKQLVPR	3	51305.9	0	50538.3	0	Yes	1	pass	NA	50538.3	0	NA	0	fail	NA	NA	NA	NA	NA	NA	NA	NA	UNK	1	2.27232
SL11C_065682	GSNKTKQVNPMLVPR	26	20369.6	0	20310.9	0.557186	Yes	9	pass	14170.5	18483.2	3	0.233331	1093.5	pass	1535.78	0.102027	0.343452	2.94898	0.685351	2.92611e-16	0.185969	0.864614	NOC	0	27.1349
SL11C_065684	GSNYLLTGSEELVPR	11	68614.8	0.5	65512.6	0.466009	Yes	4	pass	NA	60397.2	0	NA	4.5	pass	5.24207	0.0015904	0.129053	0.166546	0.900749	2.90256e-07	0.248783	0.618928	HQ_CLV	1	27.6195
SL11C_065688	GSTARIPYHNTLVPR	6	62105.6	364.5	46732.5	0.442466	Yes	2	fail	26901	NA	3	NA	1093.5	fail	NA	NA	NA	NA	NA	NA	NA	NA	UNK	0	42.437
SL11C_065689	GSVGQGATPWDLVPR	25	51079.6	121.5	48325.3	0.678178	Yes	9	pass	13827.5	34423.7	2	0.598315	1093.5	pass	1420.04	0.0436183	0.245342	1.44462	0.974039	5.19589e-15	0.282841	1.91998	CLV	0	29.038
SL11C_065690	GSVVTFDTNEKLVPR	21	99786.5	0.5	97930.4	0.508382	Yes	7	pass	NA	90351.8	0	NA	121.5	pass	123.947	1.00017e-05	0.117173	0.27459	0.857513	4.45604e-15	0.187596	0.703842	HQ_CLV	0	21.8767
SL11C_065692	GSAFWKSDAIKLVPR	14	36113.1	0	31409.7	0.588338	Yes	7	fail	NA	31193.6	0	NA	121.5	fail	NA	NA	NA	NA	NA	NA	NA	NA	UNK	0	32.5711
SL11C_065693	GSDHGQYWGIWLVPR	20	139313	40.5	134705	0.539325	Yes	9	fail	58893.2	96098.5	2	0.387157	1093.5	fail	NA	NA	NA	NA	NA	NA	NA	NA	UNK	0	25.4617
SL11C_065696	GSFDYHHLGKNLVPR	18	132999	1.5	129694	0.569767	Yes	8	fail	NA	116156	0	NA	364.5	fail	NA	NA	NA	NA	NA	NA	NA	NA	UNK	0	25.2552
SL11C_065697	GSFHMKREDLNLVPR	13	49912.7	0.5	49200.5	0.6682	Yes	5	pass	NA	48117.9	0	NA	13.5	pass	4.05965	8.35153e-09	0.0538331	0.034776	0.743806	8.80639e-07	0.291684	1.02096	HQ_CLV	1	39.2151
SL11C_065698	GSFMWRYPEDTLVPR	15	20670.7	1.5	19757.1	0.487931	Yes	5	pass	NA	16768.1	0	NA	13.5	pass	20.9134	0.000973425	0.132388	0.245373	0.904747	8.51335e-11	0.20426	0.584111	HQ_CLV	1	22.5765
SL11C_065702	GSHSQWSHLLGLVPR	27	26671.6	13.5	25675	0.488591	Yes	9	pass	20580.6	17512.4	3	-0.175202	1093.5	pass	NA	NA	NA	NA	1.05451	8.29708e-21	0.198172	1.02107	NOC	0	18.7928
SL11C_065705	GSMALSHRTVGLVPR	27	82654.5	364.5	68791.1	0.469736	Yes	9	pass	54722	38643.8	3	-0.416059	1093.5	pass	NA	NA	NA	NA	1.20387	1.47317e-19	0.253741	1.67399	NOC	0	21.0772
SL11C_065706	GSMIGIMIHQKLVPR	15	24024.8	40.5	22300.6	0.417099	Yes	8	fail	13647.6	18023.8	2	0.242799	1093.5	fail	NA	NA	NA	NA	NA	NA	NA	NA	UNK	1	21.3684
SL11C_065707	GSMLNKIYGGSLVPR	19	28841.5	13.5	28237.9	0.542686	Yes	8	fail	NA	23785.7	0	NA	364.5	fail	NA	NA	NA	NA	NA	NA	NA	NA	UNK	0	25.0318
SL11C_065708	GSNYWPGQNARLVPR	24	101826	121.5	93793.8	0.385122	Yes	9	fail	NA	72031.9	1	NA	1093.5	fail	NA	NA	NA	NA	NA	NA	NA	NA	UNK	1	14.4504
SL11C_065710	GSPLDFQNSGFLVPR	21	95100.3	121.5	94700.9	0.338978	Yes	9	fail	76375.3	92818.5	3	0.177154	1093.5	fail	NA	NA	NA	NA	NA	NA	NA	NA	UNK	1	13.8321
SL11C_065712	GSQLDLHQIQWLVPR	11	34366.8	1.5	31782.8	0.208645	Yes	4	pass	NA	29212.6	0	NA	4.5	pass	23.0589	0.0829157	0.0959278	0.0920214	0.944584	2.23842e-11	0.0985785	0.0971772	CLV	1	10.4362
SL11C_065713	GSQTTNGQMKSLVPR	4	75023.2	364.5	62387.9	0.2463	Yes	2	fail	35935.1	NA	2	NA	1093.5	fail	NA	NA	NA	NA	NA	NA	NA	NA	UNK	1	40.3272
SL11C_065716	GSRNTWTPHILLVPR	27	20975.2	0	20695	0.442804	Yes	9	pass	14982.9	18362.5	3	0.184052	1093.5	pass	4124.88	0.175204	0.204779	1.09029	0.903634	1.30724e-19	0.189551	0.934172	NOC	0	20.9766
SL11C_065717	GSRQNTHSGEALVPR	21	49727.4	0	49201.7	0.598767	Yes	7	pass	NA	46042.9	0	NA	121.5	pass	102.148	8.67185e-09	0.0785591	0.123431	0.844961	1.81548e-14	0.198951	0.791634	HQ_CLV	1	23.5456
SL11C_065718	GSSKPPLVGLDLVPR	24	79634	4.5	75497.4	0.696075	Yes	8	pass	NA	51057.3	0	NA	364.5	pass	537.446	0.0491765	0.272866	1.71248	1.10058	4.08911e-15	0.297484	2.03543	CLV	1	27.0297
SL11C_065720	GSTRPMWQTGFLVPR	11	49682.4	40.5	46482.6	0.449311	Yes	6	fail	22939.5	NA	2	NA	1093.5	fail	NA	NA	NA	NA	NA	NA	NA	NA	UNK	1	23.8835
SL11C_065721	GSVSNHDLPWLLVPR	21	30268.6	1093.5	29253.2	0.520049	Yes	8	fail	29253.2	16259.1	3	-0.799187	1093.5	fail	NA	NA	NA	NA	NA	NA	NA	NA	UNK	0	23.1476
SL11C_065724	GSAISHEKRGTLVPR	15	34891	0	34403.3	0.624302	Yes	5	pass	NA	33963.3	0	NA	13.5	pass	8.91933	7.19361e-07	0.0934626	0.122294	0.756325	4.63828e-09	0.231177	0.748202	HQ_CLV	0	30.5659
SL11C_065728	GSELPKPPGEVLVPR	21	41235.2	13.5	38893.3	0.382877	Yes	7	pass	NA	30209.9	0	NA	121.5	pass	658.182	0.223854	0.166541	0.554717	1.05588	6.15369e-18	0.164476	0.541046	NOC	1	15.5771
SL11C_065729	GSENMFARNHGLVPR	7	26810.4	0	24322.6	0.415162	Yes	3	fail	NA	23918.6	0	NA	1.5	fail	NA	NA	NA	NA	NA	NA	NA	NA	UNK	1	28.4332
SL11C_065732	GSGNAWGDLKSLVPR	21	49351	4.5	48871.6	0.48267	Yes	7	pass	NA	43457.7	0	NA	121.5	pass	168.9	5.69722e-05	0.115406	0.26637	0.903307	5.24783e-16	0.176832	0.625388	HQ_CLV	0	19.576
SL11C_065733	GSGWYFDPHYALVPR	27	19201.8	1093.5	18785.5	0.345144	Yes	9	pass	14533.7	15350	3	0.0531812	1093.5	pass	40906.6	0.814136	0.140902	0.516185	1.03315	1.17093e-24	0.136954	0.487665	NOC	0	13.2559
SL11C_065734	GSHILEGYREILVPR	7	47447.1	0	42394.7	0.738153	Yes	3	pass	NA	42394.7	0	NA	40.5	pass	0.314311	0.000803772	0.102081	0.062523	0.609065	0.00718667	0.403697	0.977825	HQ_CLV	1	66.2814
SL11C_065735	GSHMITQDMLKLVPR	12	44558.8	0	43157.7	0.458554	Yes	4	pass	NA	40888.2	0	NA	4.5	pass	6.59226	0.000106198	0.0966007	0.102649	0.881566	9.74849e-09	0.200592	0.442609	HQ_CLV	1	22.7541
SL11C_065736	GSHPQNTWHEPLVPR	25	55392.6	364.5	41901.6	0.483166	Yes	9	fail	28155.5	23316.5	3	-0.207535	1093.5	fail	NA	NA	NA	NA	NA	NA	NA	NA	UNK	0	24.0052
SL11C_065738	GSKTPDFHITSLVPR	24	70029	0	66397.4	0.507235	Yes	8	pass	NA	54958.6	0	NA	364.5	pass	956.34	0.051834	0.186118	0.796718	1.06509	1.02504e-18	0.197382	0.896069	CLV	0	18.532
SL11C_065744	GSMYPTFTPMRLVPR	13	48813.2	1093.5	43642.5	0.436591	Yes	7	fail	40901	NA	3	NA	1093.5	fail	NA	NA	NA	NA	NA	NA	NA	NA	UNK	1	22.7405
SL11C_065745	GSNVPLQTSQKLVPR	27	71061.8	1093.5	66913	0.362415	Yes	9	pass	63444.5	51284.2	3	-0.237116	1093.5	pass	NA	NA	NA	NA	1.03857	8.0216e-25	0.135652	0.478437	HQ_NOC	1	13.0614
SL11C_065746	GSPHQERANKMLVPR	7	69600.9	0	59450.9	0.556061	Yes	3	pass	NA	59450.9	0	NA	1.5	pass	0.690958	0.00120889	0.10847	0.0705939	0.725238	0.000887779	0.314795	0.594577	HQ_CLV	1	43.4058
SL11C_065747	GSQTFPQHDRFLVPR	15	47826.3	0	45536.1	0.379272	Yes	6	fail	NA	39453.8	0	NA	40.5	fail	NA	NA	NA	NA	NA	NA	NA	NA	UNK	1	17.4508
SL11C_065748	GSQVVGKINTILVPR	27	40023.7	121.5	38620.1	0.261792	Yes	9	pass	35615.7	30290.1	3	-0.175819	1093.5	pass	NA	NA	NA	NA	1.08492	1.67677e-28	0.10191	0.270027	HQ_NOC	1	9.39335
SL11C_065750	GSRIPSAGETNLVPR	11	67631.9	0	63077.5	0.53398	Yes	5	pass	NA	61095.5	0	NA	13.5	pass	9.88057	0.000165581	0.107918	0.116464	0.799577	6.25788e-07	0.239736	0.574734	HQ_CLV	1	29.9829
SL11C_065751	GSRWKEVDRDGLVPR	15	69655.7	0	65302.8	0.530163	Yes	5	pass	NA	59894.2	0	NA	13.5	pass	12.5664	3.05129e-06	0.0954483	0.127545	0.811841	3.05822e-10	0.201716	0.569653	HQ_CLV	1	24.8468
SL11C_065756	GSVFMTPSMFTLVPR	25	22094.3	13.5	19843.3	0.605701	Yes	9	fail	6552.11	14608	2	0.551473	1093.5	fail	NA	NA	NA	NA	NA	NA	NA	NA	UNK	0	25.5147
SL11C_065757	GSYSFTGPKPALVPR	22	40011.3	0	37931.2	0.464197	Yes	8	fail	NA	38196.7	0	NA	364.5	fail	NA	NA	NA	NA	NA	NA	NA	NA	UNK	0	18.8552
SL11C_065759	GSYVSQLSLMELVPR	4	36310.8	0	32056	0.190163	Yes	2	pass	NA	32056	0	NA	0.5	fail	NA	NA	NA	NA	NA	NA	NA	NA	UNK	1	26.742
SL11C_065762	GSDITPHHSEWLVPR	18	106601	1.5	102055	0.366334	Yes	6	pass	NA	89819.8	0	NA	40.5	pass	113.545	0.00466734	0.111443	0.211133	1.0107	7.57586e-16	0.149321	0.379044	HQ_CLV	1	14.774
SL11C_065763	GSDMTWGGQFHLVPR	27	27281.2	121.5	26868.1	0.446468	Yes	9	pass	15188.5	20353.3	3	0.253758	1093.5	pass	4279.46	0.121411	0.172837	0.776688	1.03091	1.42075e-21	0.180649	0.848489	NOC	0	17.5232
SL11C_065764	GSDSNTKTDWLLVPR	11	73640.9	13.5	72406.1	0.242118	Yes	7	fail	NA	52849.4	0	NA	121.5	fail	NA	NA	NA	NA	NA	NA	NA	NA	UNK	1	11.7109
SL11C_065766	GSDWITAISPDLVPR	19	47618.5	40.5	42453.5	0.45914	Yes	7	fail	NA	29976.3	0	NA	121.5	fail	NA	NA	NA	NA	NA	NA	NA	NA	UNK	0	21.8904
SL11C_065771	GSFIWQAIHPILVPR	27	8155.83	1093.5	7641.02	0.565557	No	9	pass	7436.36	3835.73	3	-0.938707	1093.5	fail	NA	NA	NA	NA	NA	NA	NA	NA	UNK	0	25.6324
SL11C_065772	GSFNKNTSERFLVPR	7	47932.9	0	41906.8	0.451103	Yes	3	pass	NA	41300.8	0	NA	1.5	pass	1.11761	0.00956921	0.14376	0.124001	0.789788	0.000146311	0.24619	0.363658	CLV	0	31.1717
SL11C_065774	GSGDQSMDGHHLVPR	22	37928.5	0	36637.4	0.414206	Yes	8	pass	NA	34962.7	0	NA	364.5	pass	239.625	4.56181e-08	0.0718854	0.108518	0.872149	1.08841e-17	0.153232	0.493081	HQ_CLV	1	17.5695
SL11C_065775	GSHNATYMKTPLVPR	8	43798.9	364.5	42101.2	0.25739	Yes	6	fail	41252.3	NA	2	NA	1093.5	fail	NA	NA	NA	NA	NA	NA	NA	NA	UNK	1	14.5869
SL11C_065776	GSIQMIHPHHDLVPR	21	67781.7	13.5	64963.4	0.428346	Yes	7	pass	NA	54439.5	0	NA	121.5	pass	280.981	0.00239555	0.120775	0.291734	0.992833	1.72018e-17	0.163006	0.531421	HQ_CLV	1	16.4183
SL11C_065784	GSLEMRYELKDLVPR	3	68838.7	0	43749.8	0	Yes	2	fail	NA	47890.2	0	NA	0.5	fail	NA	NA	NA	NA	NA	NA	NA	NA	UNK	1	50.6105
SL11C_065785	GSMNGTGSGVNLVPR	21	18371.6	1.5	17198.1	0.65706	Yes	8	pass	NA	10860.9	0	NA	364.5	pass	618.914	0.249957	0.295214	1.74302	1.04462	1.21885e-12	0.30761	1.89247	CLV	0	29.4471
SL11C_065786	GSMPHYQLDYFLVPR	10	25147.2	0.5	22495.7	0.496037	Yes	4	pass	NA	20218	0	NA	4.5	pass	4.0922	0.0111729	0.160676	0.23235	0.892879	1.52561e-06	0.255053	0.585469	CLV	0	28.5652
SL11C_065788	GSQGYQGMSNTLVPR	27	44725.3	364.5	41847.2	0.41652	Yes	9	pass	33322.6	37409	3	0.109235	1093.5	pass	7004.31	0.224862	0.144784	0.545025	0.941648	1.29945e-23	0.137158	0.489122	NOC	0	14.5658
SL11C_065792	GSRFAALRMDNLVPR	27	50395.9	0.5	45436.4	0.571844	Yes	9	pass	21601.6	35382.8	3	0.389489	1093.5	pass	1791.46	0.022622	0.219197	1.24923	0.958786	2.51956e-17	0.248773	1.60909	NOC	0	25.9467
SL11C_065795	GSTHDFFFIPNLVPR	14	49054.6	0.5	46792.3	0.582452	Yes	5	pass	NA	41801.4	0	NA	13.5	pass	11.1399	0.00016154	0.124103	0.20022	0.870837	1.09547e-08	0.257352	0.860992	HQ_CLV	1	29.5523
SL11C_065797	GSVLQANALKLLVPR	27	40082.1	121.5	37269.2	0.529595	Yes	9	pass	27009	20559.7	3	-0.313686	1093.5	pass	NA	NA	NA	NA	1.34382	1.11879e-18	0.307279	2.45493	NOC	0	22.8661
SL11C_065798	GSWATFDERGMLVPR	6	30454.8	0	27933.7	0.317218	Yes	2	pass	NA	27933.7	0	NA	0.5	pass	0.931187	0.00732995	0.10204	0.0520607	0.849333	0.000151158	0.202779	0.205597	CLV	1	23.8751
SL11C_065802	GSAAHTGFWDHLVPR	20	21860.5	0	20558.8	0.604429	Yes	9	fail	9968.75	20361.2	3	0.510405	1093.5	fail	NA	NA	NA	NA	NA	NA	NA	NA	UNK	0	33.2648
SL11C_065804	GSALVHVFKDNLVPR	27	73430.1	364.5	66013.1	0.457901	Yes	9	pass	43998.4	38193.3	3	-0.151994	1093.5	pass	NA	NA	NA	NA	1.25823	7.27013e-21	0.235219	1.43853	NOC	0	18.6945
SL11C_065806	GSELGPVNVFSLVPR	12	29174	0	27603.4	0.827879	Yes	4	pass	NA	27180.1	0	NA	4.5	pass	1.93647	2.33882e-06	0.0921942	0.0934974	0.646837	2.75746e-05	0.327023	1.17638	HQ_CLV	0	50.5572
SL11C_065807	GSENPQSKHYILVPR	27	74179.8	364.5	71960.3	0.426417	Yes	9	pass	54499.5	48259.9	3	-0.129291	1093.5	pass	NA	NA	NA	NA	1.05387	3.80148e-21	0.192011	0.958575	NOC	0	18.2197
SL11C_065809	GSFIIINGGKELVPR	13	50272.1	0	45907.2	0.547974	Yes	5	pass	NA	44356.7	0	NA	13.5	pass	6.7137	1.54253e-05	0.0949563	0.1082	0.825331	7.91082e-08	0.259217	0.806322	HQ_CLV	1	31.4077
SL11C_065812	GSIEMYPYMNLLVPR	7	16084.7	0	13796.1	0.338264	Yes	3	pass	NA	13355.8	0	NA	1.5	pass	2.06754	0.0731012	0.180158	0.194742	0.942556	8.16797e-05	0.264921	0.4211	CLV	1	28.1067
SL11C_065816	GSKTPYQFYKTLVPR	17	134514	0	115069	0.718247	Yes	8	fail	33017.8	134514	3	0.75454	1093.5	fail	NA	NA	NA	NA	NA	NA	NA	NA	UNK	1	46.3167
SL11C_065819	GSLVLTPEEGVLVPR	12	37021.2	0.5	34900.7	0.578448	Yes	4	pass	NA	29041.2	0	NA	4.5	pass	7.07091	0.0172551	0.194416	0.415773	0.950761	1.53526e-07	0.281984	0.874664	CLV	1	29.6588
SL11C_065823	GSNQWNQDPYHLVPR	27	51681.5	1093.5	49256.7	0.387075	Yes	9	pass	49256.7	31499.4	3	-0.563734	1093.5	pass	NA	NA	NA	NA	1.15706	6.04219e-23	0.179018	0.833238	HQ_NOC	1	15.4718
SL11C_065824	GSNWDHKFYVQLVPR	18	41188.3	0	38931.8	0.565391	Yes	9	fail	NA	31619	1	NA	1093.5	fail	NA	NA	NA	NA	NA	NA	NA	NA	UNK	1	28.7929
SL11C_065825	GSPNETMEVPVLVPR	9	77749.2	0	70153.2	0.479964	Yes	5	fail	NA	73888.1	0	NA	13.5	fail	NA	NA	NA	NA	NA	NA	NA	NA	UNK	1	31.1741
SL11C_065828	GSQSQYSNWYDLVPR	21	29589.5	0.5	27209	0.465055	Yes	7	pass	NA	23397.1	0	NA	121.5	pass	194.87	0.000350473	0.125266	0.313833	0.935733	3.92937e-16	0.180459	0.651308	HQ_CLV	1	19.2853
SL11C_065829	GSQVSQFNALILVPR	27	75055	40.5	74933.8	0.333172	Yes	9	pass	62154	64689.7	3	0.0391969	1093.5	pass	8184.92	0.24888	0.132474	0.456281	0.924053	1.22272e-25	0.112151	0.327026	HQ_NOC	1	12.1369
SL11C_065830	GSRNDYWVHSTLVPR	24	36727	0	34288.1	0.435659	Yes	8	pass	NA	33559	0	NA	364.5	pass	438.141	6.2259e-05	0.129926	0.388256	0.848416	2.00655e-19	0.146161	0.49135	HQ_CLV	0	17.2275
SL11C_065831	GSSDAAETKIHLVPR	13	78660.4	0	72305.2	0.587234	Yes	5	pass	NA	71881.4	0	NA	13.5	pass	5.82985	7.23548e-08	0.0595359	0.0425342	0.801534	1.17644e-07	0.260959	0.817194	HQ_CLV	1	32.5574
SL11C_065833	GSTFYIRHEKFLVPR	2	21665.6	0	NA	NA	NA	1	fail	NA	19125.4	0	NA	0	fail	NA	NA	NA	NA	NA	NA	NA	NA	UNK	1	18.7833
SL11C_065834	GSVMGYLNAANLVPR	19	50191.1	1093.5	49999.3	0.398856	Yes	8	fail	45761.2	35339.8	3	-0.294892	1093.5	fail	NA	NA	NA	NA	NA	NA	NA	NA	UNK	0	17.3591
SL11C_065835	GSYDKWTDMENLVPR	14	35914.8	0	30977.4	0.591797	Yes	6	pass	NA	30945.3	0	NA	40.5	pass	9.86842	0.00108838	0.166936	0.362279	0.733867	3.60149e-08	0.239485	0.745592	HQ_CLV	1	32.6333
SL11C_065836	GSYHQPDYDNNLVPR	27	28717.8	1.5	27007.3	0.855832	Yes	9	pass	3893.6	21981.8	3	0.822872	1093.5	pass	677.373	5.33683e-05	0.165835	0.715035	0.861862	9.01099e-15	0.285504	2.11932	HQ_CLV	0	33.1264
SL11C_065837	GSAFHRQYGEPLVPR	21	38481.6	0	36755.3	0.484183	Yes	7	pass	NA	36281.3	0	NA	121.5	pass	113.091	2.65268e-05	0.131503	0.345859	0.809252	8.93439e-16	0.162845	0.530372	HQ_CLV	0	20.123
SL11C_065839	GSDLTTLPDRYLVPR	17	104333	1.5	92006.1	0.414475	Yes	7	fail	NA	73243.6	0	NA	121.5	fail	NA	NA	NA	NA	NA	NA	NA	NA	UNK	0	19.6482
SL11C_065840	GSDVHTKDGQNLVPR	23	47734.9	13.5	46480.2	0.417509	Yes	8	fail	NA	44171.1	0	NA	364.5	fail	NA	NA	NA	NA	NA	NA	NA	NA	UNK	0	16.2982
SL11C_065842	GSFPENWKKPWLVPR	8	17805.5	0	16994.2	0.456547	Yes	3	pass	NA	16364.6	0	NA	1.5	pass	1.57439	0.0011286	0.107886	0.0814765	0.811132	2.72141e-05	0.23797	0.396408	HQ_CLV	1	29.338
SL11C_065844	GSHQNPHYQDKLVPR	18	174042	1093.5	122211	0.839422	Yes	9	pass	120530	26708.1	3	-3.51286	1093.5	pass	NA	NA	NA	NA	1.8404	0.000482881	1.815	56.0018	NOC	0	98.6199
SL11C_065847	GSKILSQMSNRLVPR	20	62391.3	1093.5	57275.9	0.350774	Yes	9	fail	52760.6	43096.5	3	-0.224244	1093.5	fail	NA	NA	NA	NA	NA	NA	NA	NA	UNK	1	15.0361
SL11C_065852	GSLMGATKDIQLVPR	17	75138.9	1.5	72461.4	0.652911	Yes	6	pass	NA	64237.1	0	NA	40.5	pass	22.2536	5.7254e-07	0.09168	0.134484	0.818867	5.74214e-10	0.257809	1.06345	HQ_CLV	1	31.4836
SL11C_065853	GSLSQNQHQQFLVPR	27	126875	364.5	110429	0.382603	Yes	9	pass	71410.9	81057.5	3	0.119009	1093.5	pass	NA	NA	NA	NA	1.03375	9.63246e-23	0.1629	0.68995	NOC	0	15.7582
SL11C_065856	GSMKPHEDIVFLVPR	20	68809.1	0	66885	0.721476	Yes	7	pass	NA	64513.3	0	NA	121.5	pass	45.0059	9.63166e-09	0.0805053	0.123141	0.788818	3.85379e-11	0.262952	1.31373	HQ_CLV	1	33.3349
SL11C_065860	GSMQAPNKIGALVPR	8	86136.9	40.5	83035.9	0.198665	Yes	8	fail	NA	73371	0	NA	364.5	fail	NA	NA	NA	NA	NA	NA	NA	NA	UNK	1	10.673
SL11C_065861	GSNIGYYNRQELVPR	10	111377	0	106923	0.615193	Yes	4	pass	NA	104595	0	NA	4.5	pass	1.75396	8.36151e-06	0.077679	0.0543062	0.730376	2.61213e-05	0.294767	0.781989	HQ_CLV	1	40.3583
SL11C_065863	GSPMMEGQNQRLVPR	7	79570.8	0	75852.1	0.380828	Yes	3	pass	NA	75852.1	0	NA	1.5	pass	1.1518	0.000519086	0.078881	0.0373332	0.792597	7.50923e-05	0.219494	0.289066	HQ_CLV	1	27.693
SL11C_065866	GSRPLAIYSLYLVPR	25	18433.9	40.5	17694.9	0.579251	Yes	9	pass	NA	11893	1	NA	1093.5	pass	1153.14	0.0485157	0.22805	1.24816	1.06093	5.89784e-17	0.252595	1.5313	CLV	0	23.8088
SL11C_065868	GSSFSDQDKMHLVPR	27	52445.9	364.5	46469.3	0.573877	Yes	9	pass	19801.6	34824.6	3	0.431389	1093.5	pass	3522.83	0.175524	0.23326	1.41467	1.10015	5.37469e-20	0.222718	1.28969	NOC	0	20.2443
SL11C_065870	GSVHPGMNPKNLVPR	24	93238.1	364.5	80185.9	0.529707	Yes	9	pass	47810	50618.7	3	0.0554868	1093.5	pass	8910.85	0.52223	0.22238	1.13741	0.984302	9.80827e-17	0.224148	1.15557	NOC	0	22.7723
SL11C_065871	GSVVFTEQGQDLVPR	16	124153	0	120466	0.802064	Yes	6	pass	NA	115898	0	NA	40.5	pass	14.7384	0.00031478	0.158185	0.375338	0.679918	9.95658e-08	0.286698	1.23294	HQ_CLV	0	42.1665
SL11C_065872	GSWFFIPRKDMLVPR	23	6297.97	0	6136.48	0.633166	No	8	pass	NA	5074.38	0	NA	364.5	fail	NA	NA	NA	NA	NA	NA	NA	NA	UNK	0	33.4108
SL11C_065876	GSAHVLQRYDQLVPR	15	45728.1	121.5	44316.4	0.463891	Yes	8	fail	30493.3	41749.3	3	0.269609	1093.5	fail	NA	NA	NA	NA	NA	NA	NA	NA	UNK	0	23.1304
SL11C_065878	GSENLYGNRVNLVPR	17	108998	0.5	99637	0.505354	Yes	6	pass	NA	87195.4	0	NA	40.5	pass	43.6292	0.000518009	0.133413	0.284783	0.868522	2.56499e-12	0.190904	0.58311	HQ_CLV	1	21.9803
SL11C_065880	GSGMNSLQTSSLVPR	18	123527	1093.5	102059	0.562252	Yes	7	fail	98833.2	NA	2	NA	1093.5	fail	NA	NA	NA	NA	NA	NA	NA	NA	UNK	0	25.88
SL11C_065883	GSKWHDDQMHLLVPR	27	66903.9	13.5	64198.3	0.38163	Yes	9	pass	44678.2	46646.8	3	0.0422037	1093.5	pass	923514	0.992853	0.166581	0.721483	1.07347	3.67287e-24	0.148807	0.57573	NOC	0	13.8622
SL11C_065884	GSLDMDQFPIHLVPR	24	50088.7	4.5	48747.9	0.770747	Yes	8	pass	NA	40590.9	0	NA	364.5	pass	189.858	3.94077e-08	0.101847	0.238573	0.831245	1.28574e-13	0.264136	1.60466	HQ_CLV	1	31.7759
SL11C_065885	GSLENEDNPKPLVPR	18	82941	0.5	76589.4	0.754215	Yes	6	pass	NA	69803.9	0	NA	40.5	pass	26.9851	4.64633e-07	0.10036	0.171225	0.838262	4.74192e-10	0.282214	1.35396	HQ_CLV	0	33.6665
SL11C_065886	GSLVPLISEGSLVPR	3	15921.3	0	14039.2	0	Yes	1	pass	NA	14039.2	0	NA	0	fail	NA	NA	NA	NA	NA	NA	NA	NA	UNK	0	23.0257
SL11C_065887	GSMHIMWNHENLVPR	15	19605.5	0	18142.7	0.633246	Yes	5	pass	NA	16866.9	0	NA	13.5	pass	10.2113	1.40522e-05	0.117552	0.193458	0.792749	6.43611e-09	0.248532	0.864755	HQ_CLV	0	31.3507
SL11C_065889	GSNMSIIQKPDLVPR	7	66700.7	40.5	65167.9	0.209511	Yes	6	fail	NA	52176.9	0	NA	121.5	fail	NA	NA	NA	NA	NA	NA	NA	NA	UNK	1	12.078
SL11C_065890	GSNQEITHLLNLVPR	3	59209.1	0	51375.9	0	Yes	1	pass	NA	51375.9	0	NA	0	fail	NA	NA	NA	NA	NA	NA	NA	NA	UNK	1	13.7421
SL11C_065891	GSPIMRHMTPVLVPR	7	100398	13.5	92230.7	0.259907	Yes	4	fail	79648.6	NA	2	NA	1093.5	fail	NA	NA	NA	NA	NA	NA	NA	NA	UNK	1	16.3495
SL11C_065892	GSPISKNPQMPLVPR	13	15158	40.5	14648.9	0.483502	Yes	9	fail	9269.59	12995	2	0.286683	1093.5	fail	NA	NA	NA	NA	NA	NA	NA	NA	UNK	1	24.3637
SL11C_065894	GSQKYIRSDYYLVPR	22	19874.1	0	18802.3	0.605141	Yes	8	pass	NA	16783.3	0	NA	364.5	pass	135.377	0.000656007	0.179996	0.680367	0.771037	7.47224e-14	0.210254	0.928345	HQ_CLV	0	27.269
SL11C_065895	GSQLIVSQFTMLVPR	27	30734.8	0.5	29131.3	0.56173	Yes	9	pass	12767.4	23459.6	3	0.455771	1093.5	pass	1521.18	0.000160087	0.132974	0.459737	0.987255	4.27776e-20	0.198051	1.01982	HQ_CLV	1	20.0607
SL11C_065897	GSSIISGIHDYLVPR	27	48077.8	0.5	47740	0.411467	Yes	9	pass	29309.4	44180.3	3	0.336596	1093.5	pass	1825.15	1.03776e-05	0.0963942	0.241588	0.910393	4.61995e-24	0.127339	0.421596	HQ_NOC	1	13.9873
SL11C_065898	GSVFPAAAKYTLVPR	27	48135.6	40.5	47613.6	0.774467	Yes	9	pass	10738.4	41160	3	0.739105	1093.5	pass	826.777	3.73527e-05	0.154091	0.617344	0.949422	5.0805e-16	0.278783	2.02072	HQ_CLV	0	29.3634
SL11C_065900	GSWDTNNMVEILVPR	7	26903.5	0	24760.2	0.383301	Yes	3	pass	NA	22170.5	0	NA	1.5	pass	2.61729	0.0577202	0.175828	0.185492	0.867779	5.51531e-05	0.227631	0.310896	CLV	0	26.2315
SL11C_065901	GSWEQMGGEDHLVPR	17	36520.4	1.5	35816.9	0.552169	Yes	6	pass	NA	28392.2	0	NA	40.5	pass	54.5352	0.0071827	0.188132	0.566299	0.915805	6.71243e-11	0.249567	0.996536	CLV	0	27.2511
SL11C_065902	GSWKFFSHEDTLVPR	15	61146.2	0	58647	0.753608	Yes	5	pass	NA	55966.5	0	NA	13.5	pass	6.74203	2.20657e-08	0.0731805	0.0749754	0.724874	9.98034e-08	0.282247	1.11529	HQ_CLV	1	38.9374
SL11C_065903	GSWSYEYHFAHLVPR	5	12733.3	0	11869.6	0.535659	No	3	pass	NA	11869.6	0	NA	1.5	fail	NA	NA	NA	NA	NA	NA	NA	NA	UNK	1	60.5194
SL11C_065904	GSYYQSVLATVLVPR	27	22305.2	364.5	21993	0.484805	Yes	9	pass	17413.4	13799	3	-0.261932	1093.5	pass	NA	NA	NA	NA	1.19907	1.84341e-18	0.279763	2.03496	NOC	0	23.3317
SL11C_065906	GSDYQWNFKTSLVPR	27	37086.9	121.5	34989	0.279822	Yes	9	pass	30922.8	27366.6	3	-0.129946	1093.5	pass	NA	NA	NA	NA	1.20181	8.61675e-28	0.120292	0.376223	HQ_NOC	1	10.0092
SL11C_065909	GSGGKLPDDSQLVPR	22	303072	364.5	292002	0.648282	Yes	9	pass	149038	136408	3	-0.0925872	1093.5	pass	NA	NA	NA	NA	1.14058	2.76986e-12	0.374652	2.94765	NOC	0	32.8476
SL11C_065910	GSIEEAYKIAHLVPR	3	38119.9	0	32499.1	0	Yes	1	pass	NA	32499.1	0	NA	0	fail	NA	NA	NA	NA	NA	NA	NA	NA	UNK	0	20.0814
SL11C_065912	GSIREHIFFGSLVPR	3	35780.4	0	33046.8	0	Yes	1	pass	NA	33046.8	0	NA	0	fail	NA	NA	NA	NA	NA	NA	NA	NA	UNK	1	8.32013
SL11C_065914	GSKIYWVKHGELVPR	10	9817.56	0	8657.92	0.500083	No	4	pass	NA	7960.43	0	NA	4.5	fail	NA	NA	NA	NA	NA	NA	NA	NA	UNK	0	29.5506
SL11C_065917	GSLTPTSEFEQLVPR	4	59204.2	0	54971.9	0.29553	Yes	2	pass	NA	54971.9	0	NA	0.5	fail	NA	NA	NA	NA	NA	NA	NA	NA	UNK	1	51.2367
SL11C_065918	GSMMQTIGGDKLVPR	27	88076.5	1093.5	84558.1	0.310773	Yes	9	pass	84558.1	68884.6	3	-0.227533	1093.5	pass	NA	NA	NA	NA	0.999166	5.0022e-27	0.10708	0.298119	HQ_NOC	1	10.7169
SL11C_065922	GSTGARSNDYTLVPR	7	88066.7	0	86401.4	0.159271	Yes	5	fail	NA	75548.9	0	NA	121.5	fail	NA	NA	NA	NA	NA	NA	NA	NA	UNK	1	10.8584
SL11C_065923	GSVGYRHYQDHLVPR	27	60346.7	364.5	55295.2	0.448939	Yes	9	pass	35243.5	38475.4	3	0.0839991	1093.5	pass	NA	NA	NA	NA	1.0656	1.23754e-21	0.185711	0.896701	NOC	0	17.4278
SL11C_065925	GSWAMSPNAEWLVPR	18	22636.5	4.5	19322.9	0.703947	Yes	6	pass	NA	16379.7	0	NA	40.5	pass	28.1458	0.000215351	0.166944	0.473797	0.824596	8.09777e-10	0.287435	1.40452	HQ_CLV	0	34.8576
SL11C_065927	GSYHIDPASIILVPR	27	53256.8	364.5	49651.5	0.317441	Yes	9	pass	44775.7	41515.1	3	-0.0785392	1093.5	pass	NA	NA	NA	NA	1.01416	5.62357e-26	0.119418	0.370779	HQ_NOC	1	11.775
SL11C_065928	GSYSTYRMHSTLVPR	27	37537.6	40.5	35573	0.638486	Yes	9	pass	12860.1	31443.9	3	0.591013	1093.5	pass	777.814	8.22545e-05	0.166668	0.722235	0.832617	8.96273e-17	0.227571	1.3465	HQ_CLV	0	27.332
SL11C_065930	GSFFMAHKNEYLVPR	12	34425.8	0.5	33593.1	0.716977	Yes	4	pass	NA	25957.5	0	NA	4.5	pass	3.5518	0.00512709	0.216068	0.51354	0.796408	7.42979e-06	0.349565	1.34415	CLV	0	43.8927
SL11C_065931	GSIQNNATGGILVPR	27	75412.9	364.5	71611.6	0.319802	Yes	9	pass	64582.8	51132.6	3	-0.263046	1093.5	pass	NA	NA	NA	NA	1.17103	1.40572e-25	0.142902	0.530947	HQ_NOC	1	12.2031
SL11C_065932	GSMHSEPGEGTLVPR	18	47228.5	0	46722.3	0.608449	Yes	6	pass	NA	44816.1	0	NA	40.5	pass	31.4289	1.08917e-10	0.0547622	0.0509812	0.847981	1.74336e-11	0.231339	0.909801	HQ_CLV	1	27.2811
SL11C_065933	GSMHYPMQRFQLVPR	26	11820.6	1.5	10871.2	0.433333	No	9	pass	8734.17	7989.97	3	-0.0931422	1093.5	fail	NA	NA	NA	NA	NA	NA	NA	NA	UNK	0	17.2984
SL11C_065937	GSSGYKVWMDYLVPR	14	16824.9	121.5	14645.8	0.420365	Yes	7	fail	10588.4	NA	3	NA	1093.5	fail	NA	NA	NA	NA	NA	NA	NA	NA	UNK	0	21.8783
SL11C_065940	GSVGWTPIKIVLVPR	27	23602.6	1.5	22593.8	0.475226	Yes	9	pass	13808	19827.2	3	0.30358	1093.5	pass	1439.9	0.00293974	0.184216	0.88232	0.831475	1.2507e-20	0.158827	0.655878	NOC	0	19.1019
SL11C_065941	GSYDPQMDNQILVPR	16	30184.7	0.5	29415.7	0.433815	Yes	6	pass	NA	25691.4	0	NA	40.5	pass	41.7	0.000817021	0.115133	0.198835	0.936356	3.88523e-12	0.189982	0.541397	HQ_CLV	0	20.2895
SL11C_065942	GSENRMIQDWELVPR	9	29085.2	0	27270.8	0.555446	Yes	3	pass	NA	27270.8	0	NA	1.5	pass	1.566	7.89683e-05	0.090591	0.0656538	0.798662	1.79084e-05	0.264986	0.561741	HQ_CLV	1	33.1787
SL11C_065943	GSISIIELHHYLVPR	3	21506.3	0	19823.7	0	Yes	1	pass	NA	19823.7	0	NA	0	fail	NA	NA	NA	NA	NA	NA	NA	NA	UNK	1	9.65746
SL11C_065945	GSPMIDYFEKELVPR	5	17174.9	0	15664.4	0.492495	Yes	2	pass	NA	15664.4	0	NA	0.5	fail	NA	NA	NA	NA	NA	NA	NA	NA	UNK	1	50.7762
SL11C_065949	GSKEFTPHYGTLVPR	8	103086	0	93253	0.404584	Yes	3	pass	NA	93253	0	NA	1.5	pass	1.69226	0.000348275	0.0854695	0.0511352	0.820871	1.03479e-05	0.208091	0.303113	HQ_CLV	1	25.35
SL11C_065950	GSAEVPYSGESLVPR	16	133435	0.5	130960	0.552729	Yes	7	fail	NA	122264	0	NA	121.5	fail	NA	NA	NA	NA	NA	NA	NA	NA	UNK	1	28.0969
SL11C_065951	GSDRVMGQHAILVPR	27	117197	364.5	108906	0.467954	Yes	9	pass	65526.8	63579.6	3	-0.0306262	1093.5	pass	NA	NA	NA	NA	1.1359	2.33302e-19	0.243868	1.54627	NOC	1	21.4691
SL11C_065953	GSFVIFSEKDDLVPR	14	128129	0	122751	0.514502	Yes	5	pass	NA	119125	0	NA	13.5	pass	10.5736	2.64375e-09	0.046534	0.0281504	0.843132	2.23311e-09	0.218692	0.62174	HQ_CLV	1	25.9381
SL11C_065954	GSIRGIVVGQVLVPR	23	56796.4	1093.5	53677	0.656777	Yes	9	fail	52762.5	21534.9	3	-1.45009	1093.5	fail	NA	NA	NA	NA	NA	NA	NA	NA	UNK	1	35.5525
SL11C_065957	GSGALPWSIAGLVPR	27	34959.3	13.5	34316.3	0.322862	Yes	9	pass	29075.8	29129.7	3	0.00185149	1093.5	pass	NA	NA	NA	NA	1.04215	2.66678e-26	0.1192	0.369422	HQ_NOC	1	11.4378
SL11C_065959	GSKALMDPPTTLVPR	24	32249.6	121.5	30828.5	0.342157	Yes	9	fail	25284.2	24189	3	-0.0452803	1093.5	fail	NA	NA	NA	NA	NA	NA	NA	NA	UNK	0	12.4351
SL11C_065961	GSSSPPIVNHHLVPR	27	122501	364.5	108979	0.387291	Yes	9	pass	85583.1	75321.1	3	-0.136244	1093.5	pass	NA	NA	NA	NA	1.03426	4.82852e-23	0.158615	0.654127	HQ_NOC	1	15.336
SL11C_065962	GSEEHLIVHDLLVPR	12	62129.6	0.5	61534.5	0.477642	Yes	4	pass	NA	58311.7	0	NA	4.5	pass	4.75432	2.23845e-05	0.0961209	0.101631	0.798275	2.49468e-08	0.198647	0.434068	HQ_CLV	1	24.8846
SL11C_065963	GSEQVAEVPSTLVPR	23	42756.6	4.5	41513	0.670773	Yes	8	pass	NA	37862.3	0	NA	364.5	pass	205.974	3.31639e-07	0.101171	0.225183	0.870729	3.6824e-14	0.245074	1.32135	HQ_CLV	1	28.1459
SL11C_065964	GSFSNSLVYSFLVPR	12	15310.5	1093.5	14097.8	0.613822	Yes	7	fail	10155.4	9800.67	3	-0.0361975	1093.5	fail	NA	NA	NA	NA	NA	NA	NA	NA	UNK	0	35.0243
SL11C_065965	GSKALGNYPYMLVPR	17	73418.4	1.5	62202	0.566238	Yes	8	fail	NA	21643.4	0	NA	364.5	fail	NA	NA	NA	NA	NA	NA	NA	NA	UNK	0	31.0418
SL11C_065966	GSMFQADGHDMLVPR	27	54423.7	121.5	49680.6	0.515207	Yes	9	pass	24084.8	36391.6	3	0.338176	1093.5	pass	3662.6	0.205921	0.242634	1.53065	1.12865	1.33269e-20	0.216138	1.21461	HQ_NOC	1	19.1501
SL11C_065967	GSPYLWNGDGGLVPR	27	25218.9	0.5	24996.6	0.456665	Yes	9	pass	14400	19829.5	3	0.273812	1093.5	pass	2920.98	0.027268	0.160939	0.673432	0.998117	3.63923e-21	0.18154	0.856872	NOC	0	18.1882
SL11C_065968	GSSEAMMFDGYLVPR	9	12851.9	0.5	12178.8	0.49859	No	4	pass	NA	7914.95	0	NA	4.5	fail	NA	NA	NA	NA	NA	NA	NA	NA	UNK	0	31.3078
SL11C_065969	GSWIRKNQDDDLVPR	27	59314.5	364.5	52945	0.47695	Yes	9	pass	27770.1	35257.7	3	0.212367	1093.5	pass	39973.5	0.878892	0.22245	1.28658	1.03829	1.51987e-19	0.219117	1.24831	NOC	1	21.1035
SL11C_065970	GSDQEPSSRFNLVPR	27	101808	1.5	96808.4	0.395344	Yes	9	pass	68540.3	77564	3	0.116339	1093.5	pass	6716.76	0.268131	0.165183	0.709421	1.03307	1.61924e-22	0.166157	0.717813	HQ_NOC	1	16.0837
SL11C_065973	GSKQQYHSNYNLVPR	25	19091.5	364.5	16990.8	0.515875	Yes	9	pass	13188.5	8730.44	3	-0.510634	1093.5	pass	NA	NA	NA	NA	1.28398	8.33604e-18	0.280666	1.89056	NOC	0	21.8591
SL11C_065975	GSLLMMQSVYHLVPR	14	28029.4	1.5	25812.8	0.519675	Yes	8	fail	NA	25032.1	0	NA	364.5	fail	NA	NA	NA	NA	NA	NA	NA	NA	UNK	0	29.0009
SL11C_065977	GSNPGDRPTKQLVPR	25	198970	1093.5	142414	0.791927	Yes	9	fail	142414	34655.9	3	-3.10936	1093.5	fail	NA	NA	NA	NA	NA	NA	NA	NA	UNK	0	83.3178
SL11C_065979	GSRYDSHVNRELVPR	9	41342.4	0	36750.7	0.645519	Yes	3	pass	NA	36750.7	0	NA	1.5	pass	1.01283	1.91195e-05	0.0851932	0.058063	0.683787	9.80102e-05	0.287289	0.660278	HQ_CLV	0	42.0143
SL11C_065980	GSSHVQPMFDQLVPR	20	28562.6	13.5	27615.6	0.407687	Yes	9	fail	NA	25611	1	NA	1093.5	fail	NA	NA	NA	NA	NA	NA	NA	NA	UNK	0	17.1518
SL11C_065983	GSTPSSAHPNLLVPR	27	87520.1	364.5	80561.8	0.553989	Yes	9	pass	35931.4	49745.5	3	0.277694	1093.5	pass	7784.07	0.494805	0.236247	1.45113	1.00467	2.93745e-18	0.238866	1.48348	NOC	1	23.7755
SL11C_065984	GSVESITIWSHLVPR	4	15428	0	13094.1	0.156145	No	3	fail	NA	15428	0	NA	1.5	fail	NA	NA	NA	NA	NA	NA	NA	NA	UNK	1	21.8259
SL11C_065985	GSYAWQSYPDYLVPR	27	15963.8	13.5	15209.9	0.359935	Yes	9	pass	12335.3	11868.8	3	-0.0393116	1093.5	pass	NA	NA	NA	NA	1.09198	6.57543e-23	0.169512	0.747093	NOC	0	15.5233
SL11C_065986	GSDVVASAFHELVPR	9	28474.3	0	27695.7	0.707016	Yes	3	pass	NA	27695.7	0	NA	1.5	pass	0.798416	8.81604e-07	0.0581192	0.0270227	0.632695	0.000257246	0.30576	0.747915	HQ_CLV	0	48.3267
SL11C_065988	GSFSIGKSIAVLVPR	27	83850.4	1093.5	75149.1	0.358841	Yes	9	pass	74727.5	61914.2	3	-0.206952	1093.5	pass	NA	NA	NA	NA	0.94054	3.1333e-24	0.129571	0.436505	HQ_NOC	1	13.7762
SL11C_065989	GSGWTKNNLPTLVPR	26	157191	1093.5	143475	0.416159	Yes	9	pass	143475	95760.8	3	-0.498261	1093.5	pass	NA	NA	NA	NA	1.13979	8.59989e-21	0.199927	0.999271	NOC	1	17.5407
SL11C_065991	GSHNDTNFKEMLVPR	9	47742.4	0	45578.6	0.476298	Yes	3	pass	NA	45578.6	0	NA	1.5	pass	1.63352	1.41767e-06	0.0516836	0.0213696	0.780174	4.31466e-06	0.213882	0.365964	HQ_CLV	1	27.4146
SL11C_065993	GSIGYQYPHKHLVPR	24	12442.3	364.5	10543.4	0.61773	No	9	fail	7906.86	4678.24	3	-0.690136	1093.5	fail	NA	NA	NA	NA	NA	NA	NA	NA	UNK	0	32.0936
SL11C_065999	GSNDDMAHYVMLVPR	23	23291.9	4.5	22776.1	0.55712	Yes	8	pass	NA	19741.5	0	NA	364.5	pass	398.413	0.000794302	0.147524	0.478792	0.98832	4.48801e-16	0.224997	1.11372	HQ_CLV	1	22.7656
SL11C_066000	GSNPYPWSSHTLVPR	6	49332.1	40.5	47516.1	0.122658	Yes	5	fail	NA	NA	0	NA	121.5	fail	NA	NA	NA	NA	NA	NA	NA	NA	UNK	1	10.0033
SL11C_066002	GSSTGGETQVQLVPR	21	70627.6	0	68348.5	0.929786	Yes	7	pass	NA	64193.1	0	NA	121.5	pass	37.7612	5.98887e-10	0.0747589	0.111778	0.771136	3.41364e-09	0.354981	2.52023	HQ_CLV	0	46.0335
SL11C_066004	GSWAELQATLPLVPR	7	14839.3	0.5	14435.3	0.0987651	Yes	3	pass	NA	14011.5	0	NA	1.5	pass	11.6922	0.0981953	0.0487708	0.0142716	0.984177	1.1275e-08	0.0611955	0.0224693	CLV	1	6.21794
SL11C_066005	GSWRDERAAIHLVPR	9	77195.7	0	71875.4	0.419907	Yes	3	pass	NA	71875.4	0	NA	1.5	pass	1.98518	2.22308e-06	0.0497607	0.019809	0.816288	1.34005e-06	0.191902	0.29461	HQ_CLV	1	23.5091
SL11C_066007	GSEKMHLMSAYLVPR	6	250605	0	218500	0.331191	Yes	3	fail	NA	214888	0	NA	1.5	fail	NA	NA	NA	NA	NA	NA	NA	NA	UNK	0	25.7774
SL11C_066011	GSGYNFNGIAKLVPR	26	40891.1	4.5	39692.7	0.421676	Yes	9	pass	20992.5	33343.4	2	0.370415	1093.5	pass	1757.79	0.00109748	0.124408	0.386932	0.931643	1.64744e-21	0.152695	0.582897	NOC	1	16.3899
SL11C_066012	GSHHINQDQVGLVPR	27	157761	364.5	134649	0.47732	Yes	9	pass	81551.3	76461	3	-0.0665743	1093.5	pass	NA	NA	NA	NA	1.14939	2.62836e-19	0.247946	1.5984	NOC	1	21.572
SL11C_066013	GSKAIMFARPMLVPR	16	14852.3	4.5	14258.4	0.48774	Yes	7	fail	NA	13156.7	0	NA	364.5	fail	NA	NA	NA	NA	NA	NA	NA	NA	UNK	0	22.4652
SL11C_066014	GSKEFHREKTNLVPR	8	15131.3	0	13706.4	0.599847	Yes	3	pass	NA	13706.4	0	NA	1.5	pass	0.986845	0.000154	0.0985806	0.068027	0.657475	0.000274217	0.27703	0.537218	HQ_CLV	1	42.1354
SL11C_066016	GSKVWNLASSVLVPR	26	22677.9	121.5	21924.3	0.532342	Yes	9	pass	12709.1	19544.8	2	0.349745	1093.5	pass	1685.84	0.0161375	0.182657	0.834087	0.918692	1.21443e-18	0.197805	0.978166	NOC	0	21.5311
SL11C_066018	GSMEFPTNRMALVPR	27	83888.4	0	81860.5	0.574615	Yes	9	pass	34822.3	78671.8	3	0.557373	1093.5	pass	857.223	6.7027e-09	0.0898238	0.209776	0.847498	1.17695e-19	0.177031	0.814835	HQ_CLV	1	20.8886
SL11C_066019	GSMEPHELPSILVPR	27	137078	13.5	136636	0.273695	Yes	9	pass	99497.8	124464	3	0.20059	1093.5	pass	3885.07	0.000228543	0.0701877	0.128084	0.995807	2.75342e-28	0.0953563	0.236413	HQ_NOC	1	9.57578
SL11C_066020	GSNDMQFERQYLVPR	3	33129	0	31470.7	0	Yes	1	pass	NA	31470.7	0	NA	0	fail	NA	NA	NA	NA	NA	NA	NA	NA	UNK	1	6.94562
SL11C_066022	GSNYAQGYIQALVPR	23	44661.9	40.5	42710.7	0.431274	Yes	9	fail	27929	29896	3	0.0657936	1093.5	fail	NA	NA	NA	NA	NA	NA	NA	NA	UNK	1	19.1721
SL11C_066023	GSPAEFKNTNNLVPR	9	47101.7	1.5	46130.6	0.536768	Yes	5	fail	NA	27146.8	0	NA	40.5	fail	NA	NA	NA	NA	NA	NA	NA	NA	UNK	1	33.5619
SL11C_066024	GSPIQYMPVYELVPR	3	37875.4	0	31336.7	0	Yes	1	pass	NA	31336.7	0	NA	0	fail	NA	NA	NA	NA	NA	NA	NA	NA	UNK	1	18.152
SL11C_066026	GSPPTEARFHNLVPR	8	45823.1	1.5	44983.2	0.389733	Yes	5	fail	NA	45364.6	0	NA	13.5	fail	NA	NA	NA	NA	NA	NA	NA	NA	UNK	0	24.7113
SL11C_066028	GSQYFSYYTYPLVPR	27	28239	121.5	26172.4	0.604477	Yes	9	pass	17382.2	14455.3	3	-0.202479	1093.5	pass	NA	NA	NA	NA	1.24349	6.25453e-18	0.304844	2.41618	NOC	0	24.5152
SL11C_066029	GSSHENWDNNGLVPR	12	21074.2	0.5	19085.3	0.353112	Yes	5	fail	NA	14856.8	0	NA	13.5	fail	NA	NA	NA	NA	NA	NA	NA	NA	UNK	0	17.8657
SL11C_066030	GSSRTWPAHDQLVPR	27	52603.1	364.5	46657.7	0.408748	Yes	9	pass	38748.8	35334.7	3	-0.0966208	1093.5	pass	NA	NA	NA	NA	1.05431	3.03904e-23	0.158775	0.655446	NOC	0	15.0596
SL11C_066031	GSTYYNAHIVALVPR	13	39456.6	364.5	37320.2	0.416098	Yes	7	fail	35043.8	NA	3	NA	1093.5	fail	NA	NA	NA	NA	NA	NA	NA	NA	UNK	1	20.6537
SL11C_066032	GSVAKAMPAVTLVPR	27	14020.5	1093.5	12950.1	0.483336	No	9	pass	12718.8	9194.87	3	-0.38325	1093.5	fail	NA	NA	NA	NA	NA	NA	NA	NA	UNK	0	21.098
SL11C_066036	GSYYNQTLSRNLVPR	27	61576.9	364.5	58322.6	0.283734	Yes	9	pass	55665.9	49914.7	3	-0.115219	1093.5	pass	NA	NA	NA	NA	0.998449	1.47754e-28	0.0933289	0.226468	HQ_NOC	1	9.34739
SL11C_066038	GSDTNLHLIVGLVPR	27	35213.1	121.5	33357.5	0.454995	Yes	9	pass	25008	25626.3	3	0.0241275	1093.5	pass	NA	NA	NA	NA	1.03327	2.47472e-21	0.185083	0.890645	NOC	0	17.9124
SL11C_066040	GSENPIFHKFWLVPR	27	33158.7	0	32212.5	0.360782	Yes	9	pass	22537.4	31112.7	3	0.275619	1093.5	pass	1775.35	0.000741571	0.139781	0.508007	0.855529	1.93085e-24	0.115648	0.347737	NOC	0	13.5177
SL11C_066041	GSEPEWIKSSKLVPR	6	103621	1.5	88866.1	0.210735	Yes	4	fail	NA	NA	0	NA	13.5	fail	NA	NA	NA	NA	NA	NA	NA	NA	UNK	1	17.8036
SL11C_066042	GSESHANEKQLLVPR	6	77699.5	0	66031.6	0.551241	Yes	2	pass	NA	66031.6	0	NA	0.5	pass	0.487315	0.00823502	0.142945	0.102166	0.792661	0.00269762	0.352502	0.621289	CLV	0	44.4708
SL11C_066045	GSGGKLFNYEKLVPR	12	40318.4	0	33831.5	0.531166	Yes	4	pass	NA	28899	0	NA	4.5	pass	6.08846	0.0175354	0.212969	0.498913	0.870357	3.68574e-07	0.281332	0.870622	CLV	0	32.3237
SL11C_066046	GSGGMQPHVLLLVPR	27	38607.3	364.5	38103.6	0.380046	Yes	9	pass	34341.9	27273.8	3	-0.259151	1093.5	pass	NA	NA	NA	NA	1.13049	7.98136e-24	0.161548	0.678539	NOC	0	14.2901
SL11C_066047	GSHIYWGHLPSLVPR	26	27243.4	0.5	25327.3	0.466588	Yes	9	pass	20808.8	18228.4	3	-0.141563	1093.5	pass	NA	NA	NA	NA	1.0482	4.56616e-21	0.179139	0.802272	NOC	0	17.0901
SL11C_066048	GSIIWEREDSQLVPR	5	41740.3	0	40166.5	0.297242	Yes	2	pass	NA	40166.5	0	NA	0.5	fail	NA	NA	NA	NA	NA	NA	NA	NA	UNK	1	31.1578
SL11C_066052	GSKQSFGWVSHLVPR	27	23248.7	0	20929.9	0.357362	Yes	9	pass	17487.7	17973.4	3	0.0270215	1093.5	pass	19832.4	0.617066	0.133936	0.466412	0.94759	7.70609e-25	0.123575	0.397041	NOC	0	13.041
SL11C_066054	GSLGINYFKSILVPR	27	21743	364.5	20713.8	0.545278	Yes	9	pass	18577.8	15291.7	3	-0.214897	1093.5	pass	NA	NA	NA	NA	1.02366	1.22338e-18	0.234916	1.43483	NOC	0	22.9487
SL11C_066055	GSLHARVDAVELVPR	12	52290.8	0	49323	0.492011	Yes	4	pass	NA	48687.6	0	NA	4.5	pass	5.74759	0.00118081	0.141476	0.220171	0.822436	1.94743e-08	0.199874	0.439446	HQ_CLV	0	24.3027
SL11C_066056	GSLPENEDSINLVPR	16	69454.3	0	66165.4	0.552416	Yes	6	pass	NA	63313.8	0	NA	40.5	pass	18.4504	9.17952e-08	0.0711217	0.0758745	0.832162	1.91598e-10	0.221704	0.73729	HQ_CLV	1	26.6419
SL11C_066057	GSMDSSNHHVGLVPR	27	104414	1093.5	100334	0.530743	Yes	9	pass	98654.1	56491	3	-0.746368	1093.5	pass	NA	NA	NA	NA	1.10337	2.83836e-17	0.287686	2.15185	NOC	1	26.0733
SL11C_066059	GSNISWMLNKTLVPR	27	51011.6	13.5	50303.7	0.301881	Yes	9	pass	40717.9	45418.1	3	0.103489	1093.5	pass	6465.78	0.0496141	0.0939184	0.229338	0.998057	1.41071e-27	0.101828	0.269594	HQ_NOC	1	10.2026
SL11C_066060	GSNMQIWNNDPLVPR	27	25493.9	1093.5	24524.1	0.41644	Yes	9	pass	23496.4	20367.7	3	-0.153614	1093.5	pass	NA	NA	NA	NA	1.02353	1.29236e-22	0.163167	0.692214	HQ_NOC	1	15.9416
SL11C_066061	GSNSHRPWDQELVPR	11	49971.2	0	42068.8	0.621052	Yes	4	pass	NA	40422.6	0	NA	4.5	pass	2.39089	0.000306668	0.135812	0.184448	0.720227	7.30379e-06	0.282845	0.800013	HQ_CLV	0	39.2717
SL11C_066062	GSNTFASYVYPLVPR	26	65994.2	0.5	64944	0.512906	Yes	9	pass	34338	48611.4	3	0.293622	1093.5	pass	5371.97	0.361909	0.245263	1.50384	1.10605	3.37821e-19	0.225792	1.27455	NOC	0	20.4143
SL11C_066063	GSNYEMYGLGSLVPR	3	52869.5	0	45752	0	Yes	1	pass	NA	45752	0	NA	0	fail	NA	NA	NA	NA	NA	NA	NA	NA	UNK	1	14.8459
SL11C_066066	GSRDYIPEFQKLVPR	3	81044.9	0	68751.2	0	Yes	1	pass	NA	68751.2	0	NA	0	fail	NA	NA	NA	NA	NA	NA	NA	NA	UNK	1	15.4914
SL11C_066068	GSRHEPVLSHFLVPR	26	56114.7	121.5	54475.8	0.448591	Yes	9	pass	33750.6	47536.7	3	0.290008	1093.5	pass	2523.63	0.0036457	0.130992	0.42897	0.965954	1.9467e-21	0.159406	0.635258	NOC	0	16.5025
SL11C_066073	GSTENMFWRVLLVPR	7	7162.15	0	5860.47	0.503079	No	3	pass	NA	5860.47	0	NA	1.5	fail	NA	NA	NA	NA	NA	NA	NA	NA	UNK	0	42.835
SL11C_066074	GSTGQWISGMMLVPR	26	43386.2	0	39757.5	0.756137	Yes	9	pass	7794.68	39757.5	2	0.803944	1093.5	pass	174.82	0.00736876	0.28377	2.01313	0.601299	4.6536e-14	0.203324	1.03351	NOC	0	33.814
SL11C_066075	GSTHTSSQPPTLVPR	27	76597.6	364.5	71188.6	0.506706	Yes	9	pass	63005.3	40686.2	3	-0.548568	1093.5	pass	NA	NA	NA	NA	1.102	1.10533e-17	0.276484	1.98753	NOC	1	25.0893
SL11C_066077	GSVDWTQQKKVLVPR	27	101547	364.5	79573.5	0.480561	Yes	9	pass	54831.1	46168.2	3	-0.187638	1093.5	pass	NA	NA	NA	NA	1.13429	1.57833e-18	0.262995	1.79833	NOC	0	23.1858
SL11C_066078	GSVNLVLEHRPLVPR	4	39499.2	0	38658.3	0.286591	Yes	2	pass	NA	38658.3	0	NA	0.5	fail	NA	NA	NA	NA	NA	NA	NA	NA	UNK	1	53.0422
SL11C_066079	GSVPTYIKWISLVPR	27	14462.7	364.5	12554.2	0.548178	No	9	pass	10880.5	6782.64	3	-0.60417	1093.5	fail	NA	NA	NA	NA	NA	NA	NA	NA	UNK	0	24.5325
SL11C_066080	GSVWDHQDKNFLVPR	26	48851.7	0	47803.9	0.632247	Yes	9	fail	17580	43305.6	3	0.594048	1093.5	fail	NA	NA	NA	NA	NA	NA	NA	NA	UNK	0	24.197
SL11C_066085	GSYGQEWKGNHLVPR	19	51396.4	0.5	50441.7	0.428544	Yes	7	pass	NA	47684.9	0	NA	121.5	pass	68.3652	0.000139039	0.131517	0.31134	0.819171	7.4051e-15	0.154005	0.426917	HQ_CLV	1	18.8001
SL11C_066086	GSYNQAMGEKHLVPR	9	49588.3	0	47509.5	0.647391	Yes	3	pass	NA	47509.5	0	NA	1.5	pass	1.01963	6.70852e-07	0.0546141	0.0238616	0.68232	7.7958e-05	0.277512	0.616102	HQ_CLV	1	40.6718
SL11C_066087	GSADNWNNQMMLVPR	27	42879.5	1.5	41800.8	0.581661	Yes	9	pass	17486.9	35152.6	3	0.502542	1093.5	pass	845.164	4.3192e-06	0.131327	0.448417	0.834652	1.00889e-18	0.190058	0.939177	HQ_CLV	0	22.771
SL11C_066090	GSDLSFIVFRNLVPR	15	7755.77	0	7258.5	0.544741	No	6	pass	NA	6074.3	0	NA	40.5	fail	NA	NA	NA	NA	NA	NA	NA	NA	UNK	0	29.513
SL11C_066093	GSERKAEATVRLVPR	7	56541.9	0	48481.5	0.534527	Yes	3	pass	NA	48481.5	0	NA	1.5	pass	0.76686	0.00342863	0.130278	0.101834	0.753237	0.00062175	0.30573	0.560827	HQ_CLV	0	40.5889
SL11C_066095	GSGNSDVWMTQLVPR	25	87541.2	1.5	77213.4	0.8208	Yes	9	pass	NA	58103.5	1	NA	1093.5	pass	478.456	0.0292891	0.296485	2.10968	0.900497	4.67275e-12	0.357899	3.07419	CLV	0	39.7446
SL11C_066098	GSHDDVPGWSMLVPR	20	21178.5	1093.5	19731.7	0.596354	Yes	9	fail	19731.7	7593.54	3	-1.59849	1093.5	fail	NA	NA	NA	NA	NA	NA	NA	NA	UNK	0	31.2171
SL11C_066100	GSHNYLEWMDNLVPR	14	6497.21	0.5	6390.44	0.562504	No	5	pass	NA	5374.61	0	NA	13.5	fail	NA	NA	NA	NA	NA	NA	NA	NA	UNK	0	30.2539
SL11C_066101	GSHQANYNGIYLVPR	20	80011.2	364.5	77399.9	0.293326	Yes	8	fail	60664.7	NA	3	NA	1093.5	fail	NA	NA	NA	NA	NA	NA	NA	NA	UNK	1	11.8102
SL11C_066102	GSHREFQNLSYLVPR	3	48163.5	0	45840.7	0	Yes	1	pass	NA	45840.7	0	NA	0	fail	NA	NA	NA	NA	NA	NA	NA	NA	UNK	1	5.33323
SL11C_066103	GSIIGETHHAKLVPR	9	78245.3	0	69510.7	0.820534	Yes	3	pass	NA	69510.7	0	NA	1.5	pass	0.779582	5.9789e-05	0.102355	0.0838121	0.662524	0.000893507	0.387264	1.19979	HQ_CLV	1	58.4528
SL11C_066104	GSIPGPVQTPVLVPR	27	172312	1093.5	155395	0.420496	Yes	9	pass	155395	90052	3	-0.725613	1093.5	pass	NA	NA	NA	NA	1.22747	2.62302e-21	0.220376	1.26271	HQ_NOC	1	17.9537
SL11C_066106	GSKPMFDHPWYLVPR	27	39313.1	1093.5	33456.4	0.534867	Yes	9	pass	32683.9	22920.6	3	-0.425962	1093.5	pass	NA	NA	NA	NA	0.946724	4.08282e-18	0.22811	1.35289	NOC	0	24.0946
SL11C_066112	GSNGTANQYLPLVPR	13	39177.8	0	36153.8	0.489328	Yes	8	fail	21155.7	33825.1	3	0.374556	1093.5	fail	NA	NA	NA	NA	NA	NA	NA	NA	UNK	1	27.6634
SL11C_066115	GSNVGQGMQGNLVPR	27	254541	364.5	205626	0.442097	Yes	9	pass	159202	133855	3	-0.189356	1093.5	pass	NA	NA	NA	NA	1.0676	1.57159e-20	0.205792	1.10111	NOC	0	19.2762
SL11C_066116	GSPKDVNDDAVLVPR	22	28351.7	1.5	28064.2	0.430608	Yes	8	pass	NA	20244.1	0	NA	364.5	pass	NA	NA	NA	NA	1.06358	2.14422e-17	0.19318	0.783687	NOC	0	18.1631
SL11C_066117	GSPQWYLMQPGLVPR	26	59792.8	364.5	56801.1	0.477119	Yes	9	pass	35240.6	49275.6	3	0.284828	1093.5	pass	1936.44	0.0141545	0.191577	0.917547	0.836108	2.424e-20	0.153055	0.585644	NOC	0	18.3056
SL11C_066119	GSSAYWKLPDRLVPR	23	24322.3	1093.5	21966	0.427743	Yes	9	fail	19368.7	13693.2	3	-0.414478	1093.5	fail	NA	NA	NA	NA	NA	NA	NA	NA	UNK	0	18.5422
SL11C_066122	GSSNFKDNTQKLVPR	19	65495	364.5	50966.6	0.558798	Yes	8	fail	22486.6	NA	3	NA	1093.5	fail	NA	NA	NA	NA	NA	NA	NA	NA	UNK	0	28.0181
SL11C_066124	GSTPPQGNQANLVPR	27	95746.5	364.5	76240.8	0.701743	Yes	9	pass	50121.2	34971.7	3	-0.433194	1093.5	pass	NA	NA	NA	NA	1.16871	2.39278e-13	0.44573	5.16555	NOC	0	38.1386
SL11C_066125	GSVEERDKNQLLVPR	18	46429.8	0.5	45669.7	0.701743	Yes	6	pass	NA	40757	0	NA	40.5	pass	31.354	1.82716e-06	0.107118	0.195062	0.861299	1.24459e-10	0.266079	1.20357	HQ_CLV	0	30.8928
SL11C_066127	GSVPHPRDQKILVPR	27	23809.6	364.5	22104.5	0.583154	Yes	9	pass	15981.6	10838.7	3	-0.474497	1093.5	pass	NA	NA	NA	NA	1.26289	5.85569e-16	0.373022	3.61777	NOC	0	29.5372
SL11C_066128	GSVVIIDERQGLVPR	7	64089	0	62929.6	0.432777	Yes	3	pass	NA	62929.6	0	NA	1.5	pass	1.07963	0.000750916	0.0867415	0.0451445	0.787563	0.000117778	0.236184	0.334698	HQ_CLV	0	29.9893
SL11C_066130	GSWAHNTMNWVLVPR	18	18835.3	1093.5	17124	0.523893	Yes	9	fail	16028.4	13955.5	3	-0.148536	1093.5	fail	NA	NA	NA	NA	NA	NA	NA	NA	UNK	0	23.9355
SL11C_066132	GSWMLIDNAEGLVPR	20	14043.4	0	13945.6	0.730058	Yes	7	pass	NA	12993.9	0	NA	121.5	pass	39.0355	0.000339368	0.180427	0.618528	0.729052	3.05477e-10	0.274367	1.43027	HQ_CLV	0	37.6334
SL11C_066134	GSAAMTYNIVQLVPR	12	35794.6	364.5	32216.8	0.422986	Yes	7	fail	23944.2	NA	3	NA	1093.5	fail	NA	NA	NA	NA	NA	NA	NA	NA	UNK	1	21.9708
SL11C_066136	GSDISIKEKNNLVPR	5	105249	0	98751.8	0.174043	Yes	3	pass	NA	98751.8	0	NA	1.5	fail	NA	NA	NA	NA	NA	NA	NA	NA	UNK	1	16.5145
SL11C_066138	GSEFDYKQKWSLVPR	12	29398.5	0	27305	0.579095	Yes	4	pass	NA	27305	0	NA	4.5	pass	3.2347	4.80775e-07	0.0739741	0.0601938	0.741086	2.74321e-07	0.232667	0.595471	HQ_CLV	1	31.3954
SL11C_066141	GSGVNWDEAGYLVPR	6	19370	0	16072.5	0.366469	Yes	2	pass	NA	15158.9	0	NA	0.5	pass	1.73951	0.325319	0.259334	0.336271	0.969362	0.000462147	0.292758	0.428535	CLV	0	30.2011
SL11C_066142	GSINYQNQFYYLVPR	24	14224.5	0	13619.4	0.551163	Yes	8	pass	NA	13138	0	NA	364.5	pass	310.428	0.000182303	0.165343	0.628784	0.822687	2.10563e-16	0.19399	0.865535	HQ_CLV	0	23.58
SL11C_066146	GSLMQDEYRQPLVPR	10	83367.2	0.5	75492.5	0.552293	Yes	4	fail	NA	NA	0	NA	13.5	fail	NA	NA	NA	NA	NA	NA	NA	NA	UNK	1	31.3075
SL11C_066147	GSMEPPWKTWFLVPR	26	12217.4	364.5	11586.1	0.651349	No	9	fail	6016.84	6383.94	3	0.0575037	1093.5	fail	NA	NA	NA	NA	NA	NA	NA	NA	UNK	0	37.3859
SL11C_066148	GSNHLGMQYQQLVPR	17	40055.6	364.5	37879	0.300989	Yes	8	fail	32631.4	23893.8	3	-0.365683	1093.5	fail	NA	NA	NA	NA	NA	NA	NA	NA	UNK	1	13.3274
SL11C_066149	GSPDHEQAGDNLVPR	14	54010.2	0	50994.3	0.243609	Yes	6	fail	NA	51772.1	0	NA	40.5	fail	NA	NA	NA	NA	NA	NA	NA	NA	UNK	1	11.2474
SL11C_066150	GSPLATNWLGKLVPR	27	52413.4	1093.5	49453.2	0.367428	Yes	9	pass	49081.1	36443.1	3	-0.346786	1093.5	pass	NA	NA	NA	NA	1.22639	1.05794e-23	0.177199	0.816389	NOC	0	14.4488
SL11C_066153	GSQGVFHIFNVLVPR	27	42806.5	13.5	41175.2	0.422505	Yes	9	pass	29014.1	36393.9	3	0.202776	1093.5	pass	2950.14	0.0175422	0.147306	0.564172	0.921968	1.61644e-22	0.148277	0.571637	NOC	0	16.0826
SL11C_066154	GSQRRIAEKENLVPR	9	96502.9	0	89920.5	0.557872	Yes	3	pass	NA	89920.5	0	NA	1.5	pass	1.20729	2.51013e-05	0.084842	0.0575854	0.710882	2.5469e-05	0.247474	0.489946	HQ_CLV	0	34.8122
SL11C_066155	GSQVQEGTMWFLVPR	3	21400.6	0	19901.5	0	Yes	1	pass	NA	19901.5	0	NA	0	fail	NA	NA	NA	NA	NA	NA	NA	NA	UNK	1	9.59577
SL11C_066156	GSQYMVYDIKYLVPR	12	19966	0	18108.5	0.551738	Yes	4	pass	NA	15876.8	0	NA	4.5	pass	4.40289	0.000615461	0.147155	0.2382	0.782108	1.52961e-07	0.23188	0.591452	HQ_CLV	0	29.6481
SL11C_066160	GSRTDMHHGQTLVPR	27	74878.7	0	72014.1	0.353271	Yes	9	pass	57166.9	60803.2	3	0.0598055	1093.5	pass	10290.4	0.306922	0.121337	0.382789	0.954692	1.03437e-25	0.115117	0.344549	NOC	0	12.058
SL11C_066161	GSRTSMLMEKGLVPR	5	31776.3	0	28388.8	0.42935	Yes	2	pass	NA	28388.8	0	NA	0.5	fail	NA	NA	NA	NA	NA	NA	NA	NA	UNK	1	44.8059
SL11C_066163	GSSIQQMHGIGLVPR	27	81354.1	121.5	80213.9	0.547692	Yes	9	pass	36281.4	61883.5	3	0.413714	1093.5	pass	1736.52	0.00349441	0.168643	0.739449	0.925242	3.50561e-19	0.201914	1.06	HQ_CLV	0	21.8228
SL11C_066164	GSSTGHPHPVTLVPR	27	120882	364.5	116876	0.493197	Yes	9	pass	100317	62984.1	3	-0.592738	1093.5	pass	NA	NA	NA	NA	1.22162	1.46264e-18	0.282374	2.07311	NOC	1	23.1147
SL11C_066165	GSVWGHYMGHMLVPR	10	17754.3	40.5	14601.4	0.3537	Yes	4	fail	9986.62	NA	3	NA	1093.5	fail	NA	NA	NA	NA	NA	NA	NA	NA	UNK	0	21.4202
SL11C_066166	GSWNFESPNIPLVPR	14	43173.4	0	41696.8	0.551081	Yes	5	pass	NA	38518.1	0	NA	13.5	pass	11.8431	0.0126165	0.250343	0.814729	0.703504	8.64533e-09	0.203875	0.540345	NOC	0	28.9799
SL11C_066170	GSDLWWEQPVELVPR	8	8047.34	4.5	7353.48	0.56567	No	5	fail	NA	7675.87	0	NA	13.5	fail	NA	NA	NA	NA	NA	NA	NA	NA	UNK	0	39.4795
SL11C_066171	GSDSPVMHRTELVPR	9	487139	0	477619	0.604225	Yes	3	pass	NA	477619	0	NA	1.5	pass	1.18739	8.41078e-09	0.0301275	0.00726131	0.725887	3.65402e-05	0.265567	0.564208	HQ_CLV	1	36.5852
SL11C_066176	GSGFPQAQSWVLVPR	27	80045.7	0	73133.7	0.540241	Yes	9	pass	33623.9	71206.9	3	0.5278	1093.5	pass	900.278	5.77833e-05	0.155302	0.627084	0.792993	1.35824e-20	0.151974	0.600499	HQ_NOC	1	19.1646
SL11C_066178	GSIPHNNFMIVLVPR	23	65811.6	0.5	61083.4	0.446953	Yes	9	fail	35703.9	58102.1	3	0.385497	1093.5	fail	NA	NA	NA	NA	NA	NA	NA	NA	UNK	0	17.8951
SL11C_066180	GSKIEPVLDPMLVPR	27	77886.4	121.5	73689.5	0.246696	Yes	9	pass	69003.6	63324.2	3	-0.0896877	1093.5	pass	113152	0.902591	0.0989594	0.254617	0.943796	1.49915e-29	0.0807357	0.169474	HQ_NOC	1	8.55436
SL11C_066182	GSLIMHPFYNHLVPR	27	42346.8	364.5	40183	0.453008	Yes	9	pass	38613.1	26686.8	3	-0.446896	1093.5	pass	NA	NA	NA	NA	1.12757	1.70142e-21	0.199001	1.02963	NOC	0	17.6487
SL11C_066186	GSMLTMQKLSMLVPR	14	38117.8	364.5	34930	0.494627	Yes	7	fail	24984.4	21138.1	3	-0.181962	1093.5	fail	NA	NA	NA	NA	NA	NA	NA	NA	UNK	0	25.596
SL11C_066192	GSPDNYNFVGMLVPR	27	31465.8	364.5	31187.2	0.310486	Yes	9	pass	28998.3	26864.3	3	-0.0794364	1093.5	pass	NA	NA	NA	NA	0.987648	3.54555e-26	0.114225	0.339232	NOC	0	11.5654
SL11C_066193	GSQEHEVEQKFLVPR	3	62202	0	57869.8	0	Yes	1	pass	NA	57869.8	0	NA	0	fail	NA	NA	NA	NA	NA	NA	NA	NA	UNK	1	6.869
SL11C_066194	GSQVTNPFDGHLVPR	27	61283	0	58292.7	0.510224	Yes	9	pass	28550.4	54277.7	3	0.473994	1093.5	pass	1253.25	1.73216e-05	0.123742	0.398113	0.869375	6.66414e-21	0.161965	0.682046	HQ_CLV	0	18.63
SL11C_066195	GSRMDILKQFYLVPR	25	15170.6	0	13108	0.649328	No	9	pass	NA	12136.2	1	NA	1093.5	fail	NA	NA	NA	NA	NA	NA	NA	NA	UNK	0	27.6078
SL11C_066196	GSRYDGNYRITLVPR	27	43011.4	0	38705.8	0.837409	Yes	9	pass	6293.23	37640.2	3	0.832806	1093.5	pass	340.558	0.00504528	0.269076	1.88244	0.632545	3.85772e-14	0.222936	1.29221	NOC	0	35.2444
SL11C_066198	GSSSHQLPALYLVPR	23	84448.9	40.5	78693.1	0.354798	Yes	8	fail	NA	53273.8	0	NA	364.5	fail	NA	NA	NA	NA	NA	NA	NA	NA	UNK	0	12.7746
SL11C_066201	GSVDADAYLLHLVPR	21	39334.2	0	38131.6	0.704288	Yes	7	pass	NA	31776.6	0	NA	121.5	pass	101.676	0.000569326	0.18105	0.655585	0.947057	4.66221e-12	0.299925	1.7991	HQ_CLV	0	31.6692
SL11C_066202	GSVFNQFIKEDLVPR	14	42812.7	0	42149.7	0.408156	Yes	5	pass	NA	41501.2	0	NA	13.5	pass	12.7138	0.0010331	0.146326	0.278347	0.794031	1.08183e-10	0.161432	0.338784	HQ_CLV	0	20.3307
SL11C_066203	GSWDNELNQRMLVPR	4	67267.8	0	48326.2	0.258825	Yes	3	fail	NA	67267.8	0	NA	1.5	fail	NA	NA	NA	NA	NA	NA	NA	NA	UNK	1	37.6046
SL11C_066206	GSALNKDQGHWLVPR	23	51439.7	364.5	47807.6	0.373352	Yes	9	fail	31637.1	39474.8	3	0.198548	1093.5	fail	NA	NA	NA	NA	NA	NA	NA	NA	UNK	0	16.3664
SL11C_066207	GSDDRGWKKTWLVPR	5	10811.5	1093.5	9077.12	0.156845	No	2	fail	8556.76	NA	3	NA	1093.5	fail	NA	NA	NA	NA	NA	NA	NA	NA	UNK	0	17.1506
SL11C_066208	GSDKMSKVNDRLVPR	24	44942.7	1093.5	42551.4	0.547753	Yes	9	pass	41605.4	30319.5	3	-0.372231	1093.5	pass	NA	NA	NA	NA	0.980039	4.0278e-16	0.238056	1.30342	NOC	0	24.2904
SL11C_066209	GSGNFINGIIKLVPR	26	48108.1	4.5	47915.4	0.655704	Yes	9	pass	7318.53	40846.1	2	0.820827	1093.5	pass	908.279	0.000705177	0.167798	0.703908	0.994371	1.34463e-16	0.261024	1.70334	HQ_CLV	1	26.2501
SL11C_066210	GSGYITWPNDHLVPR	27	76603.1	1093.5	73884.4	0.409416	Yes	9	pass	72829.7	50907.6	3	-0.430626	1093.5	pass	NA	NA	NA	NA	1.30902	3.35223e-23	0.197894	1.01821	NOC	0	15.1177
SL11C_066211	GSHTEQDIKDVLVPR	14	73549.6	0.5	68414.9	0.45051	Yes	6	pass	NA	52958.8	0	NA	40.5	pass	54.7385	0.0393014	0.166391	0.359919	0.973105	2.54872e-10	0.211854	0.583467	CLV	0	21.7709
SL11C_066212	GSILGTIHWSHLVPR	27	40121.6	1093.5	39296	0.567239	Yes	9	pass	37992.8	23152.4	3	-0.640988	1093.5	pass	NA	NA	NA	NA	1.10297	1.8648e-16	0.310704	2.50996	NOC	0	28.1697
SL11C_066213	GSINNFFYRNILVPR	27	22897.3	121.5	21941.8	0.420471	Yes	9	pass	20137	17171	3	-0.172737	1093.5	pass	NA	NA	NA	NA	0.996127	4.14623e-22	0.166264	0.718737	NOC	0	16.6911
SL11C_066215	GSMEQEFRFNELVPR	5	30035.8	0	28390.4	0.500222	Yes	2	pass	NA	28390.4	0	NA	0.5	fail	NA	NA	NA	NA	NA	NA	NA	NA	UNK	1	55.2066
SL11C_066216	GSMYSQPWQYKLVPR	6	13936.7	1093.5	10500.5	0.407202	No	2	fail	10500.5	NA	3	NA	1093.5	fail	NA	NA	NA	NA	NA	NA	NA	NA	UNK	0	36.2539
SL11C_066217	GSNNNKYFTNVLVPR	15	182455	0	157744	0.337145	Yes	7	fail	115336	169304	3	0.318768	1093.5	fail	NA	NA	NA	NA	NA	NA	NA	NA	UNK	1	16.6229
SL11C_066219	GSQFWEEAWKDLVPR	9	12267.8	0	8934.53	0.524602	No	3	pass	NA	8622.38	0	NA	1.5	fail	NA	NA	NA	NA	NA	NA	NA	NA	UNK	0	41.3312
SL11C_066222	GSQMISSNTWMLVPR	27	77829.3	364.5	74165.6	0.361875	Yes	9	pass	66469.3	66616.6	3	0.00221116	1093.5	pass	43588.3	0.815922	0.133682	0.464641	0.955202	9.90733e-25	0.125797	0.411446	NOC	0	13.1697
SL11C_066223	GSRGIITYQWTLVPR	24	14427.9	4.5	13330.4	0.488837	No	9	pass	9307.52	10245.9	2	0.0915841	1093.5	fail	NA	NA	NA	NA	NA	NA	NA	NA	UNK	0	20.3688
SL11C_066228	GSTGLAMQQLNLVPR	19	40810.8	364.5	38085.4	0.471171	Yes	9	fail	32807.5	32143.7	3	-0.02065	1093.5	fail	NA	NA	NA	NA	NA	NA	NA	NA	UNK	0	19.0265
SL11C_066229	GSVLGANYDDILVPR	27	35687.7	121.5	34942.6	0.391011	Yes	9	pass	23638.2	28093.2	3	0.158577	1093.5	pass	5747.58	0.164918	0.15024	0.586876	1.03437	1.92335e-23	0.152999	0.608626	NOC	0	14.7916
SL11C_066234	GSYQFHWMNQPLVPR	23	28368	0.5	27748.4	0.404776	Yes	9	pass	NA	25815.9	1	NA	1093.5	pass	866.543	0.0147656	0.190343	0.79707	0.821773	3.87675e-18	0.149502	0.491722	NOC	0	18.1927
SL11C_066235	GSEPIYGASKVLVPR	21	42067.8	4.5	39404	0.75476	Yes	7	pass	NA	33142.6	0	NA	121.5	pass	92.7958	7.71795e-06	0.127626	0.32577	0.916798	3.03215e-12	0.283622	1.60883	HQ_CLV	0	30.9361
SL11C_066237	GSFKKGNTEPVLVPR	27	105104	364.5	86580.3	0.519024	Yes	9	pass	69877	44610.4	3	-0.566384	1093.5	pass	NA	NA	NA	NA	1.21121	6.90929e-17	0.327526	2.78911	NOC	1	27.0413
SL11C_066238	GSFYFIDISTHLVPR	15	37069	364.5	34467.7	0.703526	Yes	9	fail	24563.7	17364	3	-0.414636	1093.5	fail	NA	NA	NA	NA	NA	NA	NA	NA	UNK	0	43.3762
SL11C_066240	GSHQKDSIYQKLVPR	14	18398.6	1.5	17146.7	0.470125	Yes	6	fail	NA	NA	0	NA	121.5	fail	NA	NA	NA	NA	NA	NA	NA	NA	UNK	0	22.3133
SL11C_066241	GSIKNFQRFNELVPR	3	33832.8	0	28323.8	0	Yes	2	fail	NA	33004.1	0	NA	0.5	fail	NA	NA	NA	NA	NA	NA	NA	NA	UNK	1	28.7695
SL11C_066242	GSLYDNQYHQILVPR	27	70577.8	121.5	69469	0.653484	Yes	9	pass	24072.1	63841.5	3	0.62294	1093.5	pass	904.188	1.79717e-09	0.08258	0.177306	0.911629	2.07148e-18	0.213703	1.1874	HQ_CLV	1	23.4419
SL11C_066244	GSNAKYSLHYYLVPR	27	33297.2	121.5	29844.2	0.619675	Yes	9	pass	13116.4	21494.9	3	0.389791	1093.5	pass	1133.51	0.00313209	0.209152	1.13736	0.865214	1.02507e-16	0.23779	1.47015	NOC	0	27.4834
SL11C_066246	GSNKTMMPTQTLVPR	27	88969.1	1093.5	87281.2	0.479163	Yes	9	pass	86866	52676.2	3	-0.649055	1093.5	pass	NA	NA	NA	NA	1.34643	5.67103e-21	0.249239	1.61512	NOC	0	18.511
SL11C_066247	GSNMAEDMESILVPR	6	19145.5	0	17952.6	0.568403	Yes	2	pass	NA	17952.6	0	NA	0.5	pass	0.407522	0.000629862	0.0829009	0.0343628	0.70855	0.00284851	0.319034	0.508912	HQ_CLV	0	45.0263
SL11C_066248	GSPDYATAKKYLVPR	17	44400.6	1.5	42285.3	0.580418	Yes	9	fail	19008.2	41644.2	2	0.543556	1093.5	fail	NA	NA	NA	NA	NA	NA	NA	NA	UNK	0	32.1099
SL11C_066251	GSVPTLRVDGFLVPR	18	89072.2	0.5	86934.2	0.576539	Yes	7	pass	NA	78575.8	0	NA	121.5	pass	58.4643	6.90146e-06	0.102489	0.178567	0.873367	1.83086e-11	0.238998	0.971039	HQ_CLV	0	27.3651
SL11C_066253	GSAEEFEQNQGLVPR	15	48070.4	1.5	46583.8	0.527096	Yes	5	pass	NA	36587.8	0	NA	13.5	pass	51.3739	0.368259	0.304694	1.29974	1.13582	3.31292e-10	0.28392	1.12855	NOC	0	24.9969
SL11C_066254	GSFEKWIELQQLVPR	3	18045.8	0	16965.3	0	Yes	1	pass	NA	16965.3	0	NA	0	fail	NA	NA	NA	NA	NA	NA	NA	NA	UNK	1	9.36318
SL11C_066261	GSQVMPMMYQSLVPR	27	52078.8	13.5	51407.6	0.506721	Yes	9	pass	26101.5	30921.3	3	0.155875	1093.5	pass	NA	NA	NA	NA	1.39014	3.76822e-20	0.277465	2.00166	HQ_NOC	1	19.9595
SL11C_066262	GSRDNDVEKMGLVPR	15	83572.9	0.5	78458	0.377143	Yes	5	pass	NA	68271.1	0	NA	13.5	pass	41.023	0.0235115	0.133937	0.251149	0.95961	1.79407e-12	0.162915	0.371577	CLV	0	16.9772
SL11C_066263	GSTSQNIEYNALVPR	9	52331	0	50698.7	0.3388	Yes	3	pass	NA	48070.3	0	NA	1.5	pass	4.10953	0.0199199	0.126174	0.127358	0.93808	3.18741e-07	0.183083	0.268155	CLV	0	19.5168
SL11C_066264	GSVAFTANSPELVPR	11	45060.6	0	41468.9	0.489387	Yes	4	pass	NA	39028.7	0	NA	4.5	pass	3.17354	0.00328764	0.178076	0.31711	0.728539	4.07873e-07	0.208647	0.435336	HQ_CLV	0	28.6391
SL11C_066268	GSFADEMKAGLLVPR	12	46418.1	0.5	43150.4	0.537748	Yes	4	pass	NA	37412.3	0	NA	4.5	pass	6.47618	0.0147127	0.198611	0.433909	0.913575	2.1088e-07	0.279503	0.859341	CLV	0	30.5944
SL11C_066269	GSGKTIYDVWTLVPR	15	62310.1	1.5	59006.6	0.556424	Yes	5	pass	NA	50631.3	0	NA	13.5	pass	16.5324	0.000112902	0.118632	0.197029	0.91177	4.73469e-10	0.234136	0.767477	HQ_CLV	1	25.6793
SL11C_066272	GSPQIMSGAEALVPR	18	26666.8	0.5	25898.9	0.470976	Yes	6	pass	NA	24176	0	NA	40.5	pass	43.9536	5.8998e-08	0.073161	0.0909931	0.857487	1.22613e-13	0.172254	0.504416	HQ_CLV	1	20.0883
SL11C_066273	GSQWELQQINSLVPR	3	28226.3	0	23357	0	Yes	1	pass	NA	23357	0	NA	0	fail	NA	NA	NA	NA	NA	NA	NA	NA	UNK	0	23.6178
SL11C_066275	GSTWSINSAGNLVPR	26	62138.9	364.5	59282.4	0.34584	Yes	9	pass	52421.7	43732	3	-0.198703	1093.5	pass	NA	NA	NA	NA	1.05266	1.9369e-24	0.13105	0.429352	NOC	0	12.4494
SL11C_066276	GSYWQHEQKSSLVPR	12	21889	0	21541.9	0.43324	Yes	4	pass	NA	20502	0	NA	4.5	pass	7.23428	0.000133284	0.0937791	0.0967397	0.887554	4.69289e-09	0.188457	0.390678	HQ_CLV	1	21.2333
SL11C_066277	GSNKDWLHMDWLVPR	27	12592.5	13.5	11710.3	0.605512	No	9	pass	8582.66	6888.8	3	-0.245887	1093.5	fail	NA	NA	NA	NA	NA	NA	NA	NA	UNK	0	26.0152
SL11C_066284	GSSMVQLLHNTLVPR	27	39773.7	0.5	39360.8	0.376045	Yes	9	pass	31145.6	30566.7	3	-0.01894	1093.5	pass	NA	NA	NA	NA	1.08765	3.0179e-24	0.149617	0.582017	NOC	0	13.756
SL11C_066285	GSTDDTRNKWWLVPR	27	55908.4	364.5	53942.2	0.300843	Yes	9	pass	49012.1	45197.8	3	-0.0843913	1093.5	pass	NA	NA	NA	NA	0.965186	1.40093e-27	0.098448	0.251992	HQ_NOC	1	10.1999
SL11C_066289	GSEIQYDSSGWLVPR	14	27611	0	24832.2	0.517822	Yes	5	pass	NA	23675.2	0	NA	13.5	pass	9.68315	0.000103378	0.12418	0.20047	0.803995	3.81598e-09	0.21786	0.617017	HQ_CLV	1	27.0971
SL11C_066290	GSHDPMVQAQHLVPR	26	63033	364.5	58825.5	0.497788	Yes	9	pass	52988.8	34611	3	-0.530979	1093.5	pass	NA	NA	NA	NA	1.18703	9.56775e-19	0.253051	1.60087	NOC	0	21.3181
SL11C_066291	GSHLYYNVMGKLVPR	16	37433.3	0	34172.7	0.47137	Yes	8	pass	19227.2	34163.3	3	0.437197	1093.5	pass	865.113	0.00221183	0.202884	0.617429	0.715886	3.33333e-11	0.168645	0.426617	NOC	1	23.5575
SL11C_066292	GSNTDWRSLWTLVPR	25	31946.3	364.5	30735.5	0.645621	Yes	9	pass	24296.2	16994.3	3	-0.429665	1093.5	pass	NA	NA	NA	NA	1.05762	1.41887e-13	0.356906	3.05717	NOC	0	33.7461
SL11C_066293	GSQGVAHWHIGLVPR	14	42072.3	4.5	38789.5	0.57656	Yes	8	fail	20457.7	24940.4	3	0.179739	1093.5	fail	NA	NA	NA	NA	NA	NA	NA	NA	UNK	1	33.3256
SL11C_066294	GSQQTFYWSTLLVPR	27	38909.6	0	37459.6	0.517063	Yes	9	pass	18090.6	29718.6	3	0.39127	1093.5	pass	3999.36	0.196699	0.221005	1.26992	1.08909	1.94632e-20	0.21173	1.16557	NOC	0	19.4409
SL11C_066299	GSEDFGIDHYYLVPR	21	25406.1	0.5	23371.4	0.683771	Yes	7	pass	NA	22097.2	0	NA	121.5	pass	73.0156	1.07959e-08	0.0865893	0.149954	0.804946	7.77359e-13	0.231363	1.07057	HQ_CLV	1	28.7427
SL11C_066302	GSLISHMHHDGLVPR	27	109494	364.5	98641	0.53071	Yes	9	pass	58139.3	48723.6	3	-0.193246	1093.5	pass	NA	NA	NA	NA	1.18083	3.11112e-17	0.309038	2.48312	NOC	1	26.1713
SL11C_066303	GSPYYHWIDKYLVPR	17	8459.38	0	7497.23	0.719171	No	8	fail	NA	7961.35	0	NA	364.5	fail	NA	NA	NA	NA	NA	NA	NA	NA	UNK	0	41.8117
SL11C_066304	GSQFLKEIGRNLVPR	3	34908.1	0	30366.2	0	Yes	1	pass	NA	30366.2	0	NA	0	fail	NA	NA	NA	NA	NA	NA	NA	NA	UNK	1	13.3603
SL11C_066305	GSQTWNKWGPVLVPR	27	44793.7	1093.5	44532.4	0.345662	Yes	9	pass	41896.3	40857.3	3	-0.02543	1093.5	pass	NA	NA	NA	NA	0.932078	3.46203e-25	0.117813	0.360877	NOC	0	12.6398
SL11C_066308	GSDPSPWVNTVLVPR	27	73771.6	1093.5	69998.4	0.464304	Yes	9	pass	69482.2	40039.6	3	-0.735336	1093.5	pass	NA	NA	NA	NA	1.43899	9.57366e-21	0.271969	1.92315	NOC	0	18.9
SL11C_066310	GSEEWVMQENYLVPR	3	8983.74	0	8269.91	0	No	1	pass	NA	8269.91	0	NA	0	fail	NA	NA	NA	NA	NA	NA	NA	NA	UNK	1	9.87863
SL11C_066313	GSLTMADNTDMLVPR	10	23608.1	1093.5	19745.7	0.566753	Yes	5	fail	18393.3	NA	3	NA	1093.5	fail	NA	NA	NA	NA	NA	NA	NA	NA	UNK	0	35.4207
SL11C_066314	GSNPSPDNSIRLVPR	27	55598.6	121.5	55453.1	0.527132	Yes	9	pass	26603.6	42398.3	3	0.372532	1093.5	pass	1665.21	0.00744377	0.191489	0.953367	0.891917	1.80614e-18	0.207928	1.12408	NOC	0	23.3124
SL11C_066317	GSDKITASDDHLVPR	27	87194.1	364.5	76802.7	0.537766	Yes	9	pass	54048.8	40305.6	3	-0.340973	1093.5	pass	NA	NA	NA	NA	1.16045	6.08881e-17	0.312177	2.53382	NOC	1	26.9013
SL11C_066318	GSDQQTWAHPLLVPR	27	57641.4	0.5	54025.2	0.499591	Yes	9	pass	39043.1	42132.2	3	0.07332	1093.5	pass	18977.5	0.723086	0.197442	1.01357	1.00447	2.72021e-20	0.1979	1.01827	NOC	0	19.7019
SL11C_066319	GSEHPPNILWQLVPR	24	39470.7	1093.5	38182.8	0.451825	Yes	9	pass	38498.1	26770.9	2	-0.438056	1093.5	pass	NA	NA	NA	NA	1.16795	1.98195e-18	0.222947	1.14323	NOC	0	19.0887
SL11C_066321	GSGIMEVKHPQLVPR	9	89273.3	0	83448.4	0.695173	Yes	3	pass	NA	83448.4	0	NA	1.5	pass	0.926967	1.96932e-07	0.0473281	0.0179196	0.684542	0.000182896	0.314651	0.792042	HQ_CLV	1	45.9652
SL11C_066322	GSGWDLMMPNVLVPR	27	20251	40.5	18938.2	0.526897	Yes	9	pass	8959.73	17098.7	3	0.476	1093.5	pass	1162.13	9.5781e-06	0.122956	0.39307	0.873888	2.747e-20	0.17224	0.771328	HQ_CLV	0	19.7096
SL11C_066325	GSLMNLNYYQRLVPR	27	39557.7	1093.5	38380.5	0.474635	Yes	9	pass	38221.8	23474.9	3	-0.628199	1093.5	pass	NA	NA	NA	NA	1.33195	3.78145e-20	0.265887	1.83809	NOC	0	19.9623
SL11C_066327	GSMITPKHSEWLVPR	18	55811.7	1.5	49814.2	0.708243	Yes	6	pass	NA	41923.6	0	NA	40.5	pass	28.9024	4.68906e-05	0.143464	0.349892	0.885611	6.44171e-10	0.304139	1.57251	HQ_CLV	0	34.3423
SL11C_066331	GSRDWYQFETYLVPR	3	7737.88	0	6226.18	0	No	1	pass	NA	6226.18	0	NA	0	fail	NA	NA	NA	NA	NA	NA	NA	NA	UNK	0	29.725
SL11C_066332	GSRRTQKDIDDLVPR	25	147225	364.5	124260	0.407841	Yes	9	fail	88175.8	81193.4	2	-0.0859965	1093.5	fail	NA	NA	NA	NA	NA	NA	NA	NA	UNK	0	17.8824
SL11C_066333	GSRTDHWHNYNLVPR	27	36750	364.5	34859.7	0.577267	Yes	9	pass	21197.5	23350.5	3	0.0922036	1093.5	pass	NA	NA	NA	NA	0.985548	6.33802e-19	0.220256	1.26133	NOC	0	22.3486
SL11C_066335	GSTTIYYHAKILVPR	21	35199.9	121.5	33290.8	0.417412	Yes	9	fail	20325.3	33005.8	3	0.384189	1093.5	fail	NA	NA	NA	NA	NA	NA	NA	NA	UNK	1	15.954
SL11C_066336	GSVDSRFNWGSLVPR	27	40808.2	364.5	37136	0.430493	Yes	9	pass	22038	25075.3	3	0.121128	1093.5	pass	NA	NA	NA	NA	1.28599	1.68859e-21	0.226892	1.33848	HQ_NOC	1	17.6434
SL11C_066337	GSWYNDKTARYLVPR	27	22717.2	13.5	22255.5	0.638478	Yes	9	pass	8045.85	17409.9	3	0.537857	1093.5	pass	1128.55	6.02615e-05	0.142797	0.530162	0.969136	3.63289e-18	0.232408	1.40434	HQ_CLV	0	23.9809
SL11C_066338	GSYKDAPTHQWLVPR	27	38544	40.5	37530.7	0.407623	Yes	9	pass	31988.4	27503.9	3	-0.163048	1093.5	pass	NA	NA	NA	NA	1.07471	1.57426e-23	0.157722	0.64678	NOC	0	14.6758
SL11C_066339	GSDHNQFYHNDLVPR	21	31793.3	0	30687.4	0.504961	Yes	7	pass	NA	26118.1	0	NA	121.5	pass	280.59	0.0371486	0.188095	0.707594	1.02071	2.55273e-15	0.216908	0.940982	CLV	0	21.2507
SL11C_066341	GSDKDMYWNQALVPR	12	68803.9	1.5	66279.6	0.484655	Yes	7	fail	NA	NA	0	NA	364.5	fail	NA	NA	NA	NA	NA	NA	NA	NA	UNK	1	26.9456
SL11C_066343	GSEMQAIDTNRLVPR	5	114890	0	84904.6	0.320846	Yes	2	pass	NA	75096	0	NA	0.5	fail	NA	NA	NA	NA	NA	NA	NA	NA	UNK	0	37.1496
SL11C_066347	GSGSTWHSNLHLVPR	22	99523.2	364.5	92542.1	0.366904	Yes	9	pass	NA	75274.4	1	NA	1093.5	pass	6895.78	0.43769	0.148408	0.462525	1.02987	1.74681e-19	0.147947	0.459655	NOC	1	14.3656
SL11C_066348	GSHKFLNAPLDLVPR	23	17558.8	4.5	16677.4	0.432829	Yes	9	fail	12998.9	12232.7	3	-0.0626381	1093.5	fail	NA	NA	NA	NA	NA	NA	NA	NA	UNK	0	18.6434
SL11C_066349	GSHQDTRTATMLVPR	11	91782.2	364.5	69422	0.498603	Yes	6	fail	40717.9	NA	3	NA	1093.5	fail	NA	NA	NA	NA	NA	NA	NA	NA	UNK	0	36.7201
SL11C_066352	GSISKVNYMDRLVPR	24	40562	1093.5	39274.8	0.313685	Yes	9	fail	39054.2	33382.9	3	-0.169886	1093.5	fail	NA	NA	NA	NA	NA	NA	NA	NA	UNK	1	11.6533
SL11C_066354	GSKELFDSKMKLVPR	9	137240	0	136829	0.620135	Yes	3	pass	NA	136829	0	NA	1.5	pass	1.05788	5.60978e-09	0.0294396	0.00693354	0.697515	5.55828e-05	0.270514	0.585422	HQ_CLV	1	38.7825
SL11C_066355	GSKFIFMNDMMLVPR	12	17720.3	0	16850.4	0.662812	Yes	5	pass	NA	16223.1	0	NA	13.5	pass	2.96597	0.000172839	0.13692	0.206219	0.639644	3.09233e-06	0.256225	0.722165	HQ_CLV	1	40.0575
SL11C_066357	GSPNLPEGGTILVPR	12	62099	0	59734.4	0.893898	Yes	4	pass	NA	59734.4	0	NA	4.5	pass	1.69835	9.27399e-09	0.0535332	0.0315239	0.629964	7.2832e-05	0.355266	1.38835	HQ_CLV	0	56.3946
SL11C_066359	GSQNMTTQKNKLVPR	27	57011.1	1093.5	38729	0.851783	Yes	9	pass	37640.6	9332.74	3	-3.03318	1093.5	pass	NA	NA	NA	NA	1.35002	3.18941e-06	1.18902	36.7579	NOC	0	88.0739
SL11C_066360	GSQWKDKANLWLVPR	25	41717.7	121.5	39903.6	0.548106	Yes	9	pass	NA	27831.7	1	NA	1093.5	pass	2229.12	0.233624	0.250638	1.50766	1.10062	9.20245e-18	0.241622	1.40114	NOC	0	21.9533
SL11C_066361	GSQYIDNGIMSLVPR	24	41634.6	0	41061.9	0.503168	Yes	9	pass	NA	30643.2	1	NA	1093.5	pass	3328.72	0.408715	0.265161	1.61714	1.14004	6.71525e-18	0.229909	1.21574	NOC	0	20.1667
SL11C_066362	GSQYTVPRQMWLVPR	26	25439.7	40.5	24796.7	0.510071	Yes	9	fail	12772.9	17139	3	0.254747	1093.5	fail	NA	NA	NA	NA	NA	NA	NA	NA	UNK	0	20.4775
SL11C_066364	GSRNENDYEKHLVPR	9	75545.2	0	72054.2	0.719121	Yes	3	pass	NA	72054.2	0	NA	1.5	pass	0.681947	2.72696e-06	0.0672258	0.0361545	0.590411	0.000379821	0.302421	0.731667	HQ_CLV	1	51.2221
SL11C_066365	GSSGARDITDDLVPR	27	29207.3	0	28657.4	0.567118	Yes	9	pass	13755.3	24564.4	3	0.440031	1093.5	pass	1697.47	0.0117681	0.202764	1.06895	0.892062	5.28679e-18	0.217203	1.22661	CLV	0	24.3485
SL11C_066367	GSSMEQPRYHALVPR	27	43079.5	364.5	39284.8	0.37473	Yes	9	pass	27749	27795.8	3	0.00168131	1093.5	pass	NA	NA	NA	NA	1.07956	1.69549e-23	0.158895	0.656442	HQ_NOC	1	14.7186
SL11C_066369	GSVAKSEFRMNLVPR	9	102300	0	91115.3	0.374736	Yes	3	pass	NA	89512.1	0	NA	1.5	pass	1.67661	0.00114318	0.131113	0.137525	0.741155	1.59608e-06	0.178264	0.254225	HQ_CLV	0	24.0522
SL11C_066370	GSWAINHDYLKLVPR	20	80509.7	0	78650	0.650634	Yes	7	pass	NA	70749.7	0	NA	121.5	pass	86.8336	1.73638e-05	0.136177	0.352342	0.812253	3.73355e-12	0.236891	1.06623	HQ_CLV	0	29.1647
SL11C_066371	GSWDSMEYYNNLVPR	11	10677.1	0	10550.7	0.308594	No	4	pass	NA	9048.74	0	NA	4.5	fail	NA	NA	NA	NA	NA	NA	NA	NA	UNK	1	15.4199
SL11C_066372	GSAESIAHAIYLVPR	13	51743.1	0	48923	0.64619	Yes	5	pass	NA	39710.2	0	NA	13.5	pass	15.4569	0.0560574	0.264483	0.839416	0.983431	2.99482e-07	0.34877	1.45968	CLV	0	35.4646
SL11C_066374	GSDTMDQFDNVLVPR	23	29748.7	1.5	29249.4	0.641936	Yes	8	pass	NA	25873.4	0	NA	364.5	pass	312.083	0.00192424	0.181879	0.727759	0.861178	1.01138e-14	0.227647	1.14011	HQ_CLV	0	26.4344
SL11C_066375	GSEDYPQTNLRLVPR	21	106300	13.5	94046.6	0.438145	Yes	7	pass	NA	75692.8	0	NA	121.5	pass	436.331	0.109729	0.177608	0.630891	0.94587	4.60507e-16	0.183916	0.676505	CLV	0	19.4442
SL11C_066380	GSGKNALPIKVLVPR	27	28746.8	1093.5	24325.7	0.403481	Yes	9	pass	22535.6	14510.7	3	-0.553032	1093.5	pass	NA	NA	NA	NA	1.2794	1.12117e-22	0.202818	1.06951	NOC	0	15.8527
SL11C_066381	GSGQKFNSVMNLVPR	9	58502.2	1093.5	51546	0.447534	Yes	4	fail	51546	NA	3	NA	1093.5	fail	NA	NA	NA	NA	NA	NA	NA	NA	UNK	1	29.596
SL11C_066383	GSHFMGIGWDNLVPR	27	19125.3	1.5	18180.7	0.561822	Yes	9	pass	10017.1	16083.9	3	0.377198	1093.5	pass	1120.57	0.00300192	0.209122	1.13703	0.82038	6.06709e-18	0.200869	1.04906	NOC	0	24.4849
SL11C_066384	GSHQQEVWTKYLVPR	4	42298.4	0	39088.7	0.233211	Yes	2	pass	NA	39088.7	0	NA	0.5	fail	NA	NA	NA	NA	NA	NA	NA	NA	UNK	1	37.2563
SL11C_066385	GSIHQDARVFYLVPR	18	43228.7	0	38146.8	0.425895	Yes	7	fail	NA	37024.1	0	NA	121.5	fail	NA	NA	NA	NA	NA	NA	NA	NA	UNK	1	18.7167
SL11C_066388	GSKGIDQDKATLVPR	18	75687.4	1.5	75372.5	0.223891	Yes	7	pass	NA	68852.9	0	NA	121.5	pass	1551.65	0.379826	0.0861777	0.126252	0.994279	1.41194e-19	0.0880925	0.131925	CLV	1	8.85993
SL11C_066389	GSKGYNQENTQLVPR	5	111548	0	107634	0.351749	Yes	2	pass	NA	107634	0	NA	0.5	fail	NA	NA	NA	NA	NA	NA	NA	NA	UNK	1	35.8741
SL11C_066390	GSKSALMSPGFLVPR	27	48857.7	1093.5	46994	0.392865	Yes	9	pass	45525.4	29399.5	3	-0.548509	1093.5	pass	NA	NA	NA	NA	1.23589	4.09305e-23	0.18831	0.921977	HQ_NOC	1	15.2368
SL11C_066391	GSLARFVIPMELVPR	21	33208	0.5	32656.3	0.80174	Yes	7	pass	NA	26222	0	NA	121.5	pass	79.3612	2.65279e-05	0.146203	0.427509	0.896721	2.46922e-11	0.311242	1.93743	HQ_CLV	0	34.7089
SL11C_066394	GSNLNKVSIISLVPR	27	84366.9	1.5	82839	0.408767	Yes	9	pass	54878	64472.8	3	0.148819	1093.5	pass	6184.29	0.248743	0.170553	0.756292	1.06118	6.2277e-23	0.16438	0.702537	NOC	0	15.4902
SL11C_066395	GSNNKWDTMFMLVPR	18	16120.7	0.5	15874.1	0.507359	Yes	7	pass	NA	10925.9	0	NA	121.5	pass	378.85	0.237216	0.230083	0.899953	1.03341	1.2837e-12	0.239727	0.97697	CLV	0	23.1976
SL11C_066401	GSQQKINEPYSLVPR	20	35732.3	121.5	32960.5	0.46614	Yes	8	fail	NA	27221.8	0	NA	364.5	fail	NA	NA	NA	NA	NA	NA	NA	NA	UNK	0	19.9755
SL11C_066402	GSRQQFDMRTELVPR	6	31332.7	0	28826.2	0.481114	Yes	2	pass	NA	28826.2	0	NA	0.5	pass	0.522687	0.00049477	0.0740304	0.0274025	0.754153	0.00105146	0.271898	0.369643	HQ_CLV	1	36.0535
SL11C_066403	GSRYMSLKGDVLVPR	15	55782.9	1093.5	53615	0.345103	Yes	6	fail	50706.4	NA	3	NA	1093.5	fail	NA	NA	NA	NA	NA	NA	NA	NA	UNK	1	15.7686
SL11C_066404	GSSNKKQTNQILVPR	13	51312	1.5	48891.3	0.334786	Yes	6	fail	NA	43758.5	0	NA	364.5	fail	NA	NA	NA	NA	NA	NA	NA	NA	UNK	0	16.5939
SL11C_066406	GSTTTFNQSYILVPR	27	57096.2	121.5	56026.6	0.40813	Yes	9	pass	36022.4	37855.9	3	0.0484345	1093.5	pass	NA	NA	NA	NA	1.1486	1.978e-23	0.170083	0.75213	HQ_NOC	1	14.8078
SL11C_066408	GSAIDLTIQNKLVPR	27	35006.2	1.5	34476	0.43951	Yes	9	pass	19323.5	30117.9	3	0.358406	1093.5	pass	1833.44	1.75355e-06	0.0853759	0.189515	0.955107	3.62445e-23	0.144834	0.545399	HQ_NOC	1	15.1642
SL11C_066409	GSAQIYTRPWLLVPR	27	32191	1093.5	30929.9	0.586533	Yes	9	pass	26811.5	15884.5	3	-0.687905	1093.5	pass	NA	NA	NA	NA	1.57105	6.44667e-18	0.385618	3.86623	NOC	0	24.5453
SL11C_066414	GSDNHKWLVMTLVPR	23	40356	364.5	37308.6	0.596596	Yes	9	fail	17478.4	16133.6	3	-0.0833561	1093.5	fail	NA	NA	NA	NA	NA	NA	NA	NA	UNK	0	29.392
SL11C_066415	GSDNNKELLFHLVPR	5	80103.4	0	66050.3	0.202965	Yes	2	pass	NA	66050.3	0	NA	0.5	fail	NA	NA	NA	NA	NA	NA	NA	NA	UNK	1	21.4249
SL11C_066416	GSEVRNSFYQDLVPR	10	30590.1	0.5	28778.3	0.32018	Yes	6	fail	NA	23286.7	0	NA	40.5	fail	NA	NA	NA	NA	NA	NA	NA	NA	UNK	1	17.3435
SL11C_066420	GSGERFHQWYYLVPR	18	14995.7	0	13821.3	0.580642	Yes	6	pass	NA	10573.9	0	NA	40.5	pass	44.5604	0.0112285	0.233065	0.923429	0.857641	2.87919e-10	0.279584	1.32884	CLV	0	32.5991
SL11C_066422	GSHEILHDHHLLVPR	15	91536.4	1.5	90311.7	0.529984	Yes	5	pass	NA	85129.3	0	NA	13.5	pass	13.1117	6.12696e-06	0.0998459	0.139569	0.854183	8.95251e-10	0.230191	0.74183	HQ_CLV	0	26.9487
SL11C_066425	GSLRDIYNQPGLVPR	25	81016	13.5	74956.4	0.725258	Yes	9	fail	9357.45	59478.3	2	0.842675	1093.5	fail	NA	NA	NA	NA	NA	NA	NA	NA	UNK	1	28.7224
SL11C_066427	GSMFPKSEMIRLVPR	3	67635.5	0	60900.4	0	Yes	1	pass	NA	60900.4	0	NA	0	fail	NA	NA	NA	NA	NA	NA	NA	NA	UNK	1	13.7899
SL11C_066428	GSNPGSFIKVWLVPR	16	25087.8	0.5	22166.9	0.481851	Yes	8	fail	17114	NA	3	NA	1093.5	fail	NA	NA	NA	NA	NA	NA	NA	NA	UNK	0	22.4147
SL11C_066429	GSNVNWMGTVMLVPR	26	33875.7	121.5	33062.6	0.452685	Yes	9	pass	27227.3	25567.1	3	-0.0649363	1093.5	pass	NA	NA	NA	NA	1.04908	2.0969e-20	0.190896	0.91103	NOC	0	18.1965
SL11C_066432	GSPSSKDYDYMLVPR	20	31582.6	1.5	30294.6	0.418437	Yes	7	pass	NA	24608.8	0	NA	121.5	pass	394.012	0.138081	0.176442	0.591502	1.06809	1.25425e-16	0.176701	0.593244	CLV	1	16.5437
SL11C_066434	GSQPVNWLDSALVPR	16	52302.3	0.5	50641.9	0.355062	Yes	6	pass	NA	42734.2	0	NA	40.5	pass	77.4443	0.0451421	0.14694	0.323872	0.918316	2.17625e-13	0.152869	0.350532	CLV	0	16.6466
SL11C_066437	GSRDRSWYPTVLVPR	27	69284.9	13.5	66193.2	0.364648	Yes	9	pass	44840.8	57031.3	3	0.21375	1093.5	pass	3811.82	0.00806008	0.106174	0.293095	1.00697	2.13262e-25	0.124896	0.405573	NOC	0	12.4031
SL11C_066440	GSSKGAVMTNKLVPR	22	34302.9	364.5	32599.2	0.525802	Yes	9	pass	20422.1	17490.2	3	-0.167633	1093.5	pass	NA	NA	NA	NA	1.28959	1.91924e-14	0.328272	2.26301	NOC	0	25.4555
SL11C_066441	GSTAVTKMAYLLVPR	27	20167	121.5	18984.2	0.409579	Yes	9	pass	14608.8	15420.8	3	0.052656	1093.5	pass	NA	NA	NA	NA	1.0281	4.12474e-22	0.171566	0.765305	NOC	0	16.6876
SL11C_066442	GSTKHILNPEILVPR	10	49835.1	0	47676.6	0.444934	Yes	4	pass	NA	46343.7	0	NA	4.5	pass	4.05095	0.0124262	0.164933	0.244826	0.821983	3.88296e-07	0.199949	0.359817	CLV	0	24.3252
SL11C_066444	GSVDQNQWSWILVPR	23	30804.4	1093.5	26815.7	0.503875	Yes	9	fail	26815.7	17020.8	3	-0.575468	1093.5	fail	NA	NA	NA	NA	NA	NA	NA	NA	UNK	1	24.5884
SL11C_066447	GSWMHQVKQRELVPR	8	78955.5	0	71082.2	0.626752	Yes	3	pass	NA	71082.2	0	NA	1.5	pass	0.873464	0.000113518	0.0892364	0.055742	0.722834	0.000496542	0.335778	0.78923	HQ_CLV	1	46.4531
SL11C_066453	GSAMYPNHETQLVPR	3	48477.6	0	45862	0	Yes	1	pass	NA	45862	0	NA	0	fail	NA	NA	NA	NA	NA	NA	NA	NA	UNK	1	9.62149
SL11C_066455	GSDFHNEWAQMLVPR	3	22483.4	0	18833.5	0	Yes	1	pass	NA	18833.5	0	NA	0	fail	NA	NA	NA	NA	NA	NA	NA	NA	UNK	0	23.8601
SL11C_066456	GSDMHMGGRVDLVPR	25	49844.9	0.5	48746.2	0.65385	Yes	9	pass	NA	39821.6	1	NA	1093.5	pass	674.378	0.00633719	0.204544	1.00412	0.994288	3.56675e-15	0.283891	1.93425	CLV	0	28.5522
SL11C_066457	GSDQQNRYIAKLVPR	27	78463.1	364.5	76744.9	0.404963	Yes	9	pass	70089.3	67256.9	3	-0.0421127	1093.5	pass	NA	NA	NA	NA	0.974945	1.15592e-23	0.141358	0.519534	NOC	0	14.4991
SL11C_066461	GSFHPMKTYDWLVPR	12	14673.9	40.5	12868.2	0.591973	No	6	fail	5534.68	NA	3	NA	1093.5	fail	NA	NA	NA	NA	NA	NA	NA	NA	UNK	0	35.312
SL11C_066465	GSHHQFFVINDLVPR	20	94901.4	0.5	88006.6	0.736845	Yes	7	pass	NA	74970.2	0	NA	121.5	pass	46.2356	4.74805e-05	0.147751	0.414778	0.810292	1.93554e-10	0.296818	1.67392	HQ_CLV	0	36.631
SL11C_066466	GSIHQPKLLTSLVPR	27	79897.7	1093.5	73937.2	0.327745	Yes	9	pass	68527.4	57943.3	3	-0.182663	1093.5	pass	NA	NA	NA	NA	1.03465	5.17397e-25	0.132845	0.458845	HQ_NOC	1	12.8396
SL11C_066467	GSIITQFKMTSLVPR	27	26135.2	0	24929.5	0.561832	Yes	9	pass	12559.2	20898.5	3	0.399036	1093.5	pass	1323.5	0.00131206	0.175596	0.801682	0.913058	2.94044e-18	0.217093	1.22536	NOC	0	23.7764
SL11C_066471	GSLEYPMKDNLLVPR	18	83465.9	0	78210.4	0.541211	Yes	6	pass	NA	78210.4	0	NA	40.5	pass	27.3579	2.84196e-05	0.139011	0.328509	0.74159	1.6907e-12	0.174979	0.520499	HQ_CLV	1	23.5951
SL11C_066472	GSMAENKQQKELVPR	9	35355.9	0	34368.6	0.879357	Yes	3	pass	NA	34368.6	0	NA	1.5	pass	0.604447	1.26329e-06	0.0601273	0.0289223	0.579869	0.00190392	0.383333	1.17555	HQ_CLV	1	66.1068
SL11C_066479	GSPNPGSEYPHLVPR	27	97939.3	1093.5	94237.9	0.308367	Yes	9	pass	91046.3	83215.6	3	-0.0941013	1093.5	pass	NA	NA	NA	NA	0.943546	1.91253e-26	0.106534	0.295085	HQ_NOC	1	11.2908
SL11C_066481	GSQDDTQSNPQLVPR	27	57653.5	1093.5	49595	0.638382	Yes	9	pass	47073.2	22454.6	3	-1.09637	1093.5	pass	NA	NA	NA	NA	1.21988	8.26917e-15	0.402635	4.21499	NOC	0	33.0061
SL11C_066483	GSQNITIWKYDLVPR	18	43294.4	0	43005.2	0.702946	Yes	6	pass	NA	41895.7	0	NA	40.5	pass	20.4229	3.52725e-06	0.121988	0.252978	0.73677	4.67902e-10	0.24783	1.04414	HQ_CLV	0	33.6374
SL11C_066486	GSQWRPIHMEDLVPR	16	85334	13.5	78369.3	0.51494	Yes	7	pass	NA	64012.6	0	NA	121.5	pass	154.958	0.13086	0.228265	0.781572	0.911015	1.62901e-10	0.23994	0.863571	CLV	0	26.3377
SL11C_066488	GSSTIEMKNTDLVPR	7	19991.4	0.5	17868.7	0.420973	Yes	3	pass	NA	15826.7	0	NA	1.5	pass	2.10919	0.140997	0.227704	0.311095	0.917743	0.000157315	0.289811	0.503941	CLV	0	31.5786
SL11C_066489	GSTDGWIWNSRLVPR	27	39764.3	364.5	38684.8	0.59709	Yes	9	pass	19507.1	16544.9	3	-0.17904	1093.5	pass	NA	NA	NA	NA	1.46897	2.49758e-16	0.418832	4.56092	NOC	0	28.5119
SL11C_066492	GSVWYQDLPLELVPR	15	4967.51	0.5	4803.02	0.441513	No	5	pass	NA	3558.41	0	NA	13.5	fail	NA	NA	NA	NA	NA	NA	NA	NA	UNK	0	21.1871
SL11C_066493	GSWKMIQTQGNLVPR	18	29373.3	13.5	27593.1	0.432717	Yes	9	fail	20659.5	26136	3	0.209541	1093.5	fail	NA	NA	NA	NA	NA	NA	NA	NA	UNK	0	18.6974
SL11C_066495	GSAHDNDAAKYLVPR	19	66491	40.5	64657.5	0.696889	Yes	8	fail	10664.4	49846.3	2	0.786054	1093.5	fail	NA	NA	NA	NA	NA	NA	NA	NA	UNK	0	31.8279
SL11C_066496	GSDAYPKFTGNLVPR	18	11825	0	11599.6	0.453097	No	9	pass	NA	8315.3	1	NA	1093.5	fail	NA	NA	NA	NA	NA	NA	NA	NA	UNK	0	21.2139
SL11C_066497	GSDIYGEQDWQLVPR	16	37919.2	1.5	28814.2	0.516234	Yes	7	fail	NA	18580	0	NA	121.5	fail	NA	NA	NA	NA	NA	NA	NA	NA	UNK	0	29.0942
SL11C_066498	GSELHFWKLGMLVPR	3	5348.78	0	3667.7	0	No	2	fail	NA	4688.29	0	NA	0.5	fail	NA	NA	NA	NA	NA	NA	NA	NA	UNK	1	51.451
SL11C_066501	GSFFTPATDWELVPR	12	29875.7	0.5	26845.2	0.702993	Yes	4	pass	NA	22508	0	NA	4.5	pass	4.56748	0.0115342	0.226677	0.565206	0.893671	2.87188e-06	0.355265	1.38834	CLV	0	39.7534
SL11C_066503	GSGSDLEQTENLVPR	6	56188.1	1.5	48238.8	0.231731	Yes	3	pass	NA	39869.7	0	NA	4.5	pass	NA	NA	NA	NA	1.01961	5.75463e-05	0.199385	0.198773	NOC	0	19.5551
SL11C_066505	GSHDSEPTIVELVPR	3	35364.2	0	34596.7	0	Yes	1	pass	NA	34596.7	0	NA	0	fail	NA	NA	NA	NA	NA	NA	NA	NA	UNK	1	1.92305
SL11C_066507	GSILGWDNAALLVPR	27	36420.3	40.5	35755.3	0.795145	Yes	9	pass	7324.64	25144	3	0.708692	1093.5	pass	982.485	0.00456667	0.232649	1.40726	1.00483	2.77734e-15	0.316743	2.60848	HQ_CLV	0	31.522
SL11C_066510	GSLNADKVNGHLVPR	24	37216.4	364.5	35479.2	0.379166	Yes	9	pass	34217.7	23545.8	3	-0.453239	1093.5	pass	NA	NA	NA	NA	1.15228	6.00874e-20	0.188115	0.813904	NOC	1	16.3255
SL11C_066512	GSMMTWNKVGILVPR	22	52523.7	1093.5	46883.2	0.558386	Yes	8	fail	45583.3	NA	3	NA	1093.5	fail	NA	NA	NA	NA	NA	NA	NA	NA	UNK	1	29.2484
SL11C_066513	GSMSQLTENWSLVPR	3	48928.1	0	41051.2	0	Yes	1	pass	NA	41051.2	0	NA	0	fail	NA	NA	NA	NA	NA	NA	NA	NA	UNK	1	17.373
SL11C_066517	GSQISNSEKWKLVPR	9	102264	0	95708.2	0.691435	Yes	3	pass	NA	95708.2	0	NA	1.5	pass	0.938119	2.6214e-07	0.0490235	0.0192264	0.68156	0.000164695	0.308539	0.761569	HQ_CLV	1	45.2695
SL11C_066518	GSQMMAAQIQDLVPR	21	34813.2	4.5	34147.4	0.690425	Yes	7	pass	NA	29728.2	0	NA	121.5	pass	89.123	7.27383e-07	0.108834	0.236897	0.887213	1.38237e-12	0.263039	1.38379	HQ_CLV	1	29.6478
SL11C_066519	GSQVEFLQYQKLVPR	6	54900.2	0	46345.5	0.708378	Yes	2	pass	NA	46345.5	0	NA	0.5	pass	0.2988	0.00393964	0.124772	0.0778399	0.694312	0.0109437	0.431491	0.930921	HQ_CLV	1	62.1465
SL11C_066520	GSRLYVTPTNLLVPR	27	38280.8	40.5	38075.8	0.249007	Yes	9	pass	35296.5	36566.2	3	0.0347233	1093.5	pass	8619.73	0.112943	0.0908287	0.214496	0.94456	4.53467e-30	0.0771461	0.15474	HQ_NOC	1	8.16742
SL11C_066521	GSSYHVTGSVRLVPR	26	58614.1	364.5	48955	0.5311	Yes	9	pass	22810.1	35936.2	2	0.365261	1093.5	pass	8360.87	0.592928	0.238102	1.41731	1.054	2.38188e-18	0.233414	1.36205	NOC	0	22.1454
SL11C_066529	GSYVSWYNDGRLVPR	21	55465.2	4.5	53234.8	0.665673	Yes	7	pass	NA	51555.5	0	NA	121.5	pass	87.0255	9.03423e-11	0.063149	0.079756	0.851525	2.83579e-13	0.231885	1.07541	HQ_CLV	0	27.2317
SL11C_066530	GSAGYDDNKRTLVPR	27	91838	1093.5	89076.1	0.533839	Yes	9	pass	86049.6	43894.4	3	-0.960378	1093.5	pass	NA	NA	NA	NA	1.29375	5.85021e-18	0.316306	2.60128	NOC	1	24.4487
SL11C_066532	GSDGGGSTQMMLVPR	27	38229.6	364.5	36765.6	0.478457	Yes	9	pass	27288.6	23624.4	3	-0.155102	1093.5	pass	NA	NA	NA	NA	1.03499	2.35196e-20	0.202734	1.06863	NOC	0	19.588
SL11C_066533	GSDSSKMGNWMLVPR	13	19723.7	40.5	18970	0.579788	Yes	9	fail	NA	16371.1	1	NA	1093.5	fail	NA	NA	NA	NA	NA	NA	NA	NA	UNK	1	30.6447
SL11C_066534	GSEQFYSREVTLVPR	3	75840.9	0	66502.1	0	Yes	1	pass	NA	66502.1	0	NA	0	fail	NA	NA	NA	NA	NA	NA	NA	NA	UNK	1	14.3753
SL11C_066536	GSGNTFSKSTQLVPR	19	61539.9	364.5	48802.8	0.559066	Yes	8	fail	35273.3	38828.2	3	0.0915566	1093.5	fail	NA	NA	NA	NA	NA	NA	NA	NA	UNK	0	26.578
SL11C_066538	GSILSRHDKYELVPR	10	68471.4	0	67392.9	0.597279	Yes	4	pass	NA	65663.4	0	NA	4.5	pass	2.11282	9.97081e-05	0.100953	0.0917243	0.783688	1.48697e-05	0.294811	0.782221	HQ_CLV	1	37.6184
SL11C_066541	GSKHPDMINTTLVPR	11	42295.3	364.5	40515.6	0.454366	Yes	5	fail	NA	NA	1	NA	1093.5	fail	NA	NA	NA	NA	NA	NA	NA	NA	UNK	0	26.6106
SL11C_066542	GSLDRAKEPQVLVPR	27	99934	364.5	89114	0.478244	Yes	9	pass	59689.5	50372.6	3	-0.18496	1093.5	pass	NA	NA	NA	NA	1.14298	3.08376e-19	0.24815	1.60103	NOC	1	21.7108
SL11C_066543	GSLNWTNAAKMLVPR	15	37080.2	40.5	34691.7	0.468772	Yes	7	fail	27389.5	19400.2	3	-0.411819	1093.5	fail	NA	NA	NA	NA	NA	NA	NA	NA	UNK	0	23.4107
SL11C_066544	GSNPFKWDQKGLVPR	21	46777.4	121.5	45353.6	0.502902	Yes	8	fail	23278	NA	3	NA	1093.5	fail	NA	NA	NA	NA	NA	NA	NA	NA	UNK	1	22.1202
SL11C_066545	GSNPKTNILIQLVPR	27	68630.3	1093.5	67634.8	0.376333	Yes	9	pass	57840.6	49993.5	3	-0.156964	1093.5	pass	NA	NA	NA	NA	1.117	4.72755e-24	0.156379	0.635812	NOC	0	13.9999
SL11C_066546	GSNQRGDHGMELVPR	15	35193.9	0	32814.7	0.659101	Yes	5	pass	NA	32814.7	0	NA	13.5	pass	7.38421	1.55242e-05	0.126463	0.223899	0.69709	9.11064e-09	0.224525	0.705759	HQ_CLV	0	32.2088
SL11C_066547	GSRYKDYVLQDLVPR	21	38814.1	1.5	37395.9	0.727066	Yes	7	pass	NA	32591.5	0	NA	121.5	pass	71.0251	5.11355e-06	0.131127	0.343884	0.81981	9.93817e-12	0.270609	1.46458	HQ_CLV	0	33.0087
SL11C_066548	GSSSISKVYSHLVPR	25	58821.5	1093.5	54533.6	0.448058	Yes	9	fail	49798.6	36100.5	3	-0.379443	1093.5	fail	NA	NA	NA	NA	NA	NA	NA	NA	UNK	0	18.0703
SL11C_066550	GSVKRVWPDESLVPR	27	58840.8	121.5	56939.8	0.374845	Yes	9	pass	36319.9	41069.5	3	0.115648	1093.5	pass	14548.6	0.592665	0.168425	0.73754	1.09033	7.88e-25	0.142314	0.526582	HQ_NOC	1	13.0524
SL11C_066551	GSVSYIEKNHWLVPR	15	46715.8	0	43590.7	0.68401	Yes	5	pass	NA	38707.8	0	NA	13.5	pass	7.34327	1.33429e-05	0.124766	0.21793	0.717873	2.95863e-08	0.253619	0.900518	HQ_CLV	0	35.3293
SL11C_066558	GSGYDFSDKYNLVPR	22	66839.7	13.5	65498.8	0.370083	Yes	8	fail	41258.8	55088.7	3	0.251047	1093.5	fail	NA	NA	NA	NA	NA	NA	NA	NA	UNK	1	13.7318
SL11C_066563	GSMYWPLYDTYLVPR	9	3467.8	0	3283.71	0.617936	No	4	pass	NA	2798.06	0	NA	4.5	fail	NA	NA	NA	NA	NA	NA	NA	NA	UNK	0	43.5851
SL11C_066569	GSQFETFKRNSLVPR	3	67503.3	0	58925.5	0	Yes	1	pass	NA	58925.5	0	NA	0	fail	NA	NA	NA	NA	NA	NA	NA	NA	UNK	1	12.821
SL11C_066570	GSQGYQQSATWLVPR	27	27511.9	40.5	25640.8	0.520724	Yes	9	pass	15797.8	18191.3	3	0.131577	1093.5	pass	2937.81	0.0511521	0.183343	0.873981	0.959461	7.04336e-20	0.196345	1.00234	NOC	0	20.4641
SL11C_066572	GSSKQDPMKFNLVPR	24	130101	4.5	129793	0.357234	Yes	9	fail	89362.5	90748.8	3	0.0152759	1093.5	fail	NA	NA	NA	NA	NA	NA	NA	NA	UNK	1	14.4322
SL11C_066573	GSTFTFSHNTSLVPR	27	164457	0	161995	0.208916	Yes	9	pass	151990	148194	3	-0.0256173	1093.5	pass	NA	NA	NA	NA	1.02527	9.99426e-32	0.0722533	0.135734	HQ_NOC	1	7.04726
SL11C_066576	GSKLIEPLPVKLVPR	27	32131.8	4.5	29807.4	0.573384	Yes	9	pass	12716.3	25978.1	3	0.510499	1093.5	pass	1077.17	4.2379e-06	0.120245	0.375933	0.908025	5.19753e-19	0.201318	1.05375	HQ_CLV	0	22.171
SL11C_066578	GSNQHITNFDYLVPR	26	38333.5	121.5	36137.7	0.464244	Yes	9	pass	26807.5	21139	3	-0.268154	1093.5	pass	NA	NA	NA	NA	1.48083	8.33057e-21	0.259409	1.68233	NOC	0	17.5178
SL11C_066581	GSVDAYLGAIELVPR	7	13769.3	0	12611	0.432963	No	3	pass	NA	11616.4	0	NA	1.5	fail	NA	NA	NA	NA	NA	NA	NA	NA	UNK	1	30.601
SL11C_066582	GSYNALDLPENLVPR	18	63447.2	0	61247.9	0.490295	Yes	6	pass	NA	57322.4	0	NA	40.5	pass	59.246	0.000387315	0.129258	0.284031	0.913481	4.31846e-13	0.19818	0.667678	HQ_CLV	0	21.695
SL11C_066583	GSYVLDNKSMRLVPR	6	62793.6	4.5	60764.1	0.324514	Yes	4	fail	NA	NA	0	NA	40.5	fail	NA	NA	NA	NA	NA	NA	NA	NA	UNK	1	33.7462
SL11C_066587	GSMVYWDRQTYLVPR	24	54471.8	0	51483.7	0.757357	Yes	8	pass	NA	43581.3	0	NA	364.5	pass	284.907	1.13945e-05	0.135817	0.424267	0.924257	2.10663e-14	0.269668	1.67258	HQ_CLV	0	29.1767
SL11C_066589	GSSMLAAQYFHLVPR	27	27820.5	1.5	26213	0.501668	Yes	9	pass	13062.8	20110.7	3	0.350457	1093.5	pass	2210.79	0.00277701	0.139786	0.50804	0.990997	2.37329e-21	0.177217	0.816556	NOC	0	17.8827
SL11C_066590	GSYDWSIKFQPLVPR	27	35557.8	4.5	34775.7	0.484832	Yes	9	pass	22812.3	33454.2	3	0.318103	1093.5	pass	1453.88	0.00689624	0.204922	1.09181	0.805868	1.24163e-20	0.153891	0.615745	NOC	0	19.0963
SL11C_066591	GSQKEIKSEAHLVPR	5	54612.4	0	50989.3	0.591941	Yes	2	pass	NA	50989.3	0	NA	0.5	fail	NA	NA	NA	NA	NA	NA	NA	NA	UNK	1	68.1817
SL11C_066595	GSGNTENYGQFLVPR	14	45842.2	0.5	45645.4	0.649336	Yes	5	pass	NA	42549.6	0	NA	13.5	pass	6.94888	6.41976e-06	0.102073	0.135445	0.758354	6.14534e-08	0.25888	0.871244	HQ_CLV	0	34.1371
SL11C_066597	GSNHPGLANASLVPR	27	95865.9	364.5	72619.9	0.351314	Yes	9	pass	59839.7	50527.5	3	-0.1843	1093.5	pass	NA	NA	NA	NA	1.11788	2.24122e-22	0.182114	0.862307	NOC	0	16.291
SL11C_066598	GSHGRFNEIFALVPR	3	17464.3	0	13937.9	0	Yes	1	pass	NA	13937.9	0	NA	0	fail	NA	NA	NA	NA	NA	NA	NA	NA	UNK	0	22.2679
SL11C_066599	GSTRFVMGDTYLVPR	5	293351	0	265121	0.132952	Yes	4	fail	NA	275495	0	NA	40.5	fail	NA	NA	NA	NA	NA	NA	NA	NA	UNK	1	11.8418
SL11C_066602	GSFMYQDHTTALVPR	18	58260.4	1.5	53517.3	0.295098	Yes	7	fail	37937.3	51145.8	3	0.258252	1093.5	fail	NA	NA	NA	NA	NA	NA	NA	NA	UNK	1	12.6094
SL11C_066603	GSFVVNLGPPLLVPR	27	50701.1	4.5	49451.3	0.305834	Yes	9	pass	40980.3	44030	3	0.0692649	1093.5	pass	5020.62	0.0261896	0.102448	0.272888	0.943492	2.37531e-27	0.0982291	0.250873	HQ_NOC	1	10.4112
SL11C_066604	GSGRFGLNTPALVPR	27	87924.8	121.5	87381.3	0.5578	Yes	9	pass	38640	72033.2	3	0.46358	1093.5	pass	1476.45	9.20772e-05	0.129097	0.43332	0.952187	6.39812e-20	0.19411	0.979649	HQ_CLV	1	20.3857
SL11C_066606	GSLREFFTIQPLVPR	3	27840.6	0	26019.1	0	Yes	1	pass	NA	26019.1	0	NA	0	fail	NA	NA	NA	NA	NA	NA	NA	NA	UNK	1	10.3676
SL11C_066610	GSDWMLDMGGHLVPR	18	16856.9	0.5	15381.6	0.577731	Yes	6	pass	NA	14090.7	0	NA	40.5	pass	42.5792	6.53592e-05	0.128941	0.28264	0.870249	5.78807e-12	0.221611	0.834895	HQ_CLV	0	25.4653
SL11C_066611	GSFNQLMFTKFLVPR	27	12213.3	0	10760.2	0.647001	No	9	pass	6354.79	9415.37	3	0.325062	1093.5	fail	NA	NA	NA	NA	NA	NA	NA	NA	UNK	0	31.1553
SL11C_066613	GSKQHGWDTIMLVPR	18	298687	13.5	282664	0.342197	Yes	7	fail	NA	266277	0	NA	121.5	fail	NA	NA	NA	NA	NA	NA	NA	NA	UNK	0	14.8147
SL11C_066615	GSLVNANYMNFLVPR	15	54163	364.5	50758.3	0.437772	Yes	8	fail	31308.8	44069	3	0.28955	1093.5	fail	NA	NA	NA	NA	NA	NA	NA	NA	UNK	0	21.159
SL11C_066617	GSPGYMYRGMTLVPR	23	51346.1	40.5	49041.2	0.567073	Yes	9	fail	21231.3	39034.6	3	0.45609	1093.5	fail	NA	NA	NA	NA	NA	NA	NA	NA	UNK	1	21.3691
SL11C_066618	GSSFDKMHAYRLVPR	21	46510.6	13.5	43680.8	0.55335	Yes	7	fail	19510	NA	3	NA	1093.5	fail	NA	NA	NA	NA	NA	NA	NA	NA	UNK	1	21.5167
SL11C_066619	GSSPESPSLERLVPR	12	60981.2	0	56793.7	0.610201	Yes	4	pass	NA	55291.2	0	NA	4.5	pass	3.24033	5.09966e-06	0.0940071	0.0972106	0.744961	6.03862e-07	0.252898	0.703531	HQ_CLV	0	33.9478
SL11C_066620	GSVQRWTPLSFLVPR	26	22219.1	0	22025.6	0.476304	Yes	9	pass	13740.4	17130.1	3	0.197882	1093.5	pass	8096.88	0.419031	0.191646	0.918209	1.02801	4.18754e-20	0.192477	0.926188	NOC	0	18.7233
SL11C_066622	GSFNIVVKPWELVPR	24	18127.9	1.5	17931.7	0.712586	Yes	9	pass	NA	16200.9	1	NA	1093.5	pass	114.424	5.16923e-05	0.158893	0.58068	0.758288	1.22075e-12	0.268423	1.65717	HQ_CLV	0	35.3985
SL11C_066624	GSHPSKYEREQLVPR	9	42110.9	0	41153.9	0.765056	Yes	3	pass	NA	41153.9	0	NA	1.5	pass	0.733533	6.09287e-09	0.0307987	0.00758848	0.619597	0.000490289	0.329908	0.870712	HQ_CLV	1	53.2455
SL11C_066625	GSHQTQNYQVNLVPR	27	83589.7	364.5	62168.5	0.583154	Yes	9	pass	43642.6	36894	3	-0.182917	1093.5	pass	NA	NA	NA	NA	1.09163	1.30116e-16	0.302979	2.3867	NOC	0	27.7547
SL11C_066628	GSMVQMSNFTNLVPR	27	53448	364.5	52715.6	0.288555	Yes	9	pass	45875.9	43312.7	3	-0.0591774	1093.5	pass	NA	NA	NA	NA	1.05384	1.3117e-26	0.117253	0.357457	HQ_NOC	1	11.1263
SL11C_066630	GSQQQERADYWLVPR	9	24397.3	0	24145.4	0.444728	Yes	3	pass	NA	23103	0	NA	1.5	pass	1.96217	0.000288823	0.0980046	0.0768392	0.807085	2.57335e-06	0.20667	0.341699	HQ_CLV	0	25.607
SL11C_066632	GSSKDQLGGSPLVPR	27	73092.5	364.5	64644.2	0.577817	Yes	9	pass	30502.2	35556.6	3	0.14215	1093.5	pass	NA	NA	NA	NA	1.05918	2.37283e-16	0.301352	2.36114	NOC	0	28.4515
SL11C_066633	GSSTLTEPKTALVPR	27	83067.9	364.5	66502.9	0.370324	Yes	9	pass	52405.1	51838.7	3	-0.0109255	1093.5	pass	NA	NA	NA	NA	0.970314	1.51756e-22	0.155665	0.63002	NOC	0	16.0427
SL11C_066634	GSSTVNQAKIYLVPR	27	42549.4	121.5	41365.8	0.364014	Yes	9	pass	28472.1	33483	3	0.149656	1093.5	pass	6544.05	0.178481	0.138365	0.497769	1.00748	7.93206e-24	0.143935	0.538646	HQ_NOC	1	14.2866
SL11C_066638	GSERYTKFTNDLVPR	15	90756.5	0.5	82478.1	0.526332	Yes	5	pass	NA	76473.3	0	NA	13.5	pass	14.5123	9.95243e-06	0.0998288	0.139521	0.864243	3.74397e-10	0.218034	0.665546	HQ_CLV	1	25.2284
SL11C_066640	GSFAPMVPYWNLVPR	25	9767.93	1093.5	9633.84	0.690936	No	9	pass	8713.96	5655.92	3	-0.54068	1093.5	fail	NA	NA	NA	NA	NA	NA	NA	NA	UNK	0	33.7731
SL11C_066644	GSHFINTGQMGLVPR	17	62226	364.5	62044.8	0.445951	Yes	9	fail	58637.6	36325.2	3	-0.614239	1093.5	fail	NA	NA	NA	NA	NA	NA	NA	NA	UNK	0	20.6953
SL11C_066648	GSISVGNNLWGLVPR	18	39825.6	1093.5	35747.2	0.524685	Yes	8	pass	33095.6	22523.1	3	-0.469405	1093.5	pass	NA	NA	NA	NA	1.11217	3.28277e-11	0.315731	1.69466	NOC	0	28.3888
SL11C_066651	GSKGDNATPSQLVPR	27	119778	364.5	105916	0.505134	Yes	9	pass	80280.8	56571.4	3	-0.419106	1093.5	pass	NA	NA	NA	NA	1.14633	6.71476e-17	0.309618	2.49245	NOC	1	27.0096
SL11C_066653	GSKSLQIFPAILVPR	27	42952.5	4.5	41721.3	0.407266	Yes	9	pass	28820	32490.5	3	0.11297	1093.5	pass	5249.45	0.112511	0.141487	0.520481	1.02299	1.04165e-23	0.147719	0.567347	NOC	0	14.44
SL11C_066660	GSQWTTVEDADLVPR	12	22347.4	1.5	21693.6	0.513744	Yes	5	pass	NA	19858.2	0	NA	13.5	pass	11.0807	0.00809743	0.190543	0.399372	0.784556	9.97354e-08	0.223119	0.547605	CLV	0	28.4389
SL11C_066662	GSRTPPTHEIKLVPR	3	51027.8	0	44416	0	Yes	1	pass	NA	44416	0	NA	0	fail	NA	NA	NA	NA	NA	NA	NA	NA	UNK	1	14.3779
SL11C_066664	GSSHMIWNETRLVPR	3	54004.4	0	46829.9	0	Yes	1	pass	NA	46829.9	0	NA	0	fail	NA	NA	NA	NA	NA	NA	NA	NA	UNK	1	14.0354
SL11C_066666	GSVDTGHTMAPLVPR	26	54016.4	121.5	53144.9	0.479944	Yes	9	pass	50982.7	31531.1	3	-0.616902	1093.5	pass	NA	NA	NA	NA	1.20009	1.19433e-17	0.284357	2.02147	NOC	0	23.6947
SL11C_066669	GSYPHGFITAMLVPR	19	22553.2	1.5	20718.8	0.482152	Yes	8	fail	12380.9	NA	3	NA	1093.5	fail	NA	NA	NA	NA	NA	NA	NA	NA	UNK	0	20.4659
SL11C_066671	GSALDQVVELPLVPR	15	22110.2	0.5	21792.2	0.60421	Yes	5	pass	NA	18804.6	0	NA	13.5	pass	14.1133	0.00269624	0.186535	0.487136	0.837948	5.32978e-09	0.258892	0.938355	HQ_CLV	0	30.896
SL11C_066672	GSDRDQAFKWRLVPR	27	36385.3	40.5	35223.8	0.696778	Yes	9	pass	10680.6	31327.1	3	0.659061	1093.5	pass	731.008	2.67485e-08	0.100735	0.263837	0.87471	5.14828e-17	0.233695	1.41994	HQ_CLV	1	26.7168
SL11C_066675	GSDYSGKQTTILVPR	17	59210.5	1093.5	57216.2	0.358546	Yes	9	fail	51779.9	48598.4	3	-0.0654633	1093.5	fail	NA	NA	NA	NA	NA	NA	NA	NA	UNK	1	16.6537
SL11C_066677	GSEHNTKYDMWLVPR	15	68904.9	0	62039.7	0.672095	Yes	5	pass	NA	55537.6	0	NA	13.5	pass	7.7467	6.42133e-05	0.144246	0.291298	0.772993	8.55746e-08	0.297269	1.23717	HQ_CLV	0	38.457
SL11C_066678	GSEPTNARESTLVPR	3	40351.3	0	34396.2	0	Yes	1	pass	NA	34396.2	0	NA	0	fail	NA	NA	NA	NA	NA	NA	NA	NA	UNK	0	27.3286
SL11C_066681	GSFYNWIRVPTLVPR	18	4839.44	1.5	4090.44	0.715672	No	9	fail	3532.95	2621.51	2	-0.347677	1093.5	fail	NA	NA	NA	NA	NA	NA	NA	NA	UNK	0	37.8304
SL11C_066682	GSGGAVRNASSLVPR	27	40536.4	364.5	35970.1	0.516614	Yes	9	pass	26774.4	23244.1	3	-0.151881	1093.5	pass	NA	NA	NA	NA	0.961873	2.62338e-19	0.207479	1.11924	NOC	0	21.5704
SL11C_066684	GSHGDKSMTFMLVPR	11	45258.8	121.5	40727.5	0.469684	Yes	7	fail	19955.9	NA	2	NA	1093.5	fail	NA	NA	NA	NA	NA	NA	NA	NA	UNK	1	25.9605
SL11C_066686	GSHTAALNLFRLVPR	27	22253	0.5	19963.1	0.774182	Yes	9	pass	4508.03	17248.8	3	0.738646	1093.5	pass	527.917	0.000132319	0.183775	0.878101	0.742734	1.00703e-15	0.224392	1.30914	HQ_CLV	1	30.2116
SL11C_066688	GSKIEPETREELVPR	9	70602.9	0	68394	0.536872	Yes	3	pass	NA	68394	0	NA	1.5	pass	1.42193	2.99284e-07	0.0447575	0.0160259	0.761361	1.23862e-05	0.24031	0.46199	HQ_CLV	1	31.5632
SL11C_066689	GSKPQQAMKRDLVPR	5	13386.5	0.5	11895.8	0.183829	No	3	pass	NA	10572.9	0	NA	1.5	fail	NA	NA	NA	NA	NA	NA	NA	NA	UNK	1	16.3595
SL11C_066691	GSLIEVMESKNLVPR	3	52536.9	0	51164.6	0	Yes	1	pass	NA	51164.6	0	NA	0	fail	NA	NA	NA	NA	NA	NA	NA	NA	UNK	1	2.48508
SL11C_066692	GSLQTIISSKYLVPR	27	35792.2	121.5	34808.6	0.230173	Yes	9	pass	30940.2	30175.1	3	-0.0253553	1093.5	pass	NA	NA	NA	NA	1.00608	1.67573e-30	0.0790658	0.162536	HQ_NOC	1	7.85881
SL11C_066694	GSLWIYTAPTDLVPR	27	28348.4	1.5	28011	0.283759	Yes	9	pass	26216.4	22221.4	3	-0.179782	1093.5	pass	NA	NA	NA	NA	1.05307	2.298e-28	0.100135	0.260702	HQ_NOC	1	9.50886
SL11C_066696	GSNFYSGDSWQLVPR	21	36991.6	0.5	35547.5	0.49773	Yes	7	pass	NA	33129.9	0	NA	121.5	pass	167.933	9.70188e-05	0.121306	0.294305	0.905087	6.22384e-16	0.178751	0.639039	HQ_CLV	0	19.7496
SL11C_066697	GSNTMKSKDGPLVPR	24	87927.6	1093.5	83240.6	0.557016	Yes	9	fail	82785.7	47264	3	-0.75156	1093.5	fail	NA	NA	NA	NA	NA	NA	NA	NA	UNK	1	30.8291
SL11C_066698	GSNWTPNKEEVLVPR	13	55621.8	0	53183	0.425629	Yes	5	pass	NA	52907.5	0	NA	13.5	pass	9.57506	2.87568e-06	0.0703102	0.0593223	0.843529	7.67689e-10	0.1761	0.372133	HQ_CLV	1	20.8765
SL11C_066700	GSQKMSMFMERLVPR	12	23241.1	0.5	21824.3	0.507481	Yes	4	pass	NA	19146	0	NA	4.5	pass	5.00599	0.0128189	0.221777	0.541036	0.756767	1.52406e-07	0.224287	0.553353	CLV	0	29.6376
SL11C_066704	GSRMDSHKQGSLVPR	10	28798.4	0	22887	0.594178	Yes	5	pass	NA	22887	0	NA	121.5	pass	1.72872	0.0143033	0.205268	0.379215	0.666918	3.6301e-05	0.280587	0.70856	CLV	0	42.0722
SL11C_066710	GSTYPKQFMEFLVPR	6	35436.9	0	33988.6	0.179397	Yes	3	pass	NA	33988.6	0	NA	1.5	pass	2.46304	0.00136348	0.0508489	0.012928	0.908125	2.95415e-05	0.15492	0.120002	HQ_CLV	1	17.0594
SL11C_066712	GSVGSDRQKNWLVPR	18	61249.3	364.5	58069	0.401219	Yes	8	fail	36456.3	37101.7	3	0.0173945	1093.5	fail	NA	NA	NA	NA	NA	NA	NA	NA	UNK	1	19.6272
SL11C_066713	GSVKELIGSNQLVPR	5	22391.9	0	21743.5	0.560088	Yes	2	pass	NA	21743.5	0	NA	0.5	fail	NA	NA	NA	NA	NA	NA	NA	NA	UNK	1	66.4034
SL11C_066717	GSASATLFSNFLVPR	27	27510.5	121.5	26914.4	0.525536	Yes	9	pass	12769.9	17480.1	3	0.269457	1093.5	pass	4386.84	0.328863	0.272373	1.92887	1.11142	1.19456e-18	0.254811	1.68814	NOC	0	22.9266
SL11C_066721	GSEVVSDYHTQLVPR	21	59321.1	0	55990.9	0.496659	Yes	7	pass	NA	52987.1	0	NA	121.5	pass	133.394	3.72553e-06	0.105208	0.221373	0.857833	5.96922e-16	0.169053	0.571577	HQ_CLV	1	19.7069
SL11C_066723	GSGASHMDHGDLVPR	27	43767.4	364.5	39196.3	0.463697	Yes	9	pass	23189.2	28849.1	3	0.196189	1093.5	pass	23497.8	0.76292	0.188704	0.925838	1.07287	1.96887e-22	0.173892	0.786199	NOC	0	16.2081
SL11C_066724	GSGFVGENWPNLVPR	12	44206.5	0.5	40247.2	0.478292	Yes	4	pass	NA	32065.8	0	NA	4.5	pass	6.50611	0.00602615	0.168806	0.31345	0.858301	5.78046e-08	0.23154	0.589717	CLV	0	26.9765
SL11C_066728	GSILKMSPSEKLVPR	27	42293.1	40.5	41204.4	0.360087	Yes	9	pass	38554.4	30318.6	3	-0.271641	1093.5	pass	NA	NA	NA	NA	1.18263	9.95127e-25	0.155775	0.630916	NOC	0	13.1719
SL11C_066729	GSIYAYHNHGQLVPR	27	71464.9	364.5	67871.1	0.418559	Yes	9	pass	48277.7	49949.8	3	0.0334756	1093.5	pass	169200	0.961607	0.168625	0.739297	0.937575	3.93859e-22	0.156174	0.634151	HQ_NOC	1	16.6573
SL11C_066730	GSIYSSHFSTFLVPR	26	67285	121.5	63671.8	0.572102	Yes	9	fail	27245.1	42781.3	3	0.363156	1093.5	fail	NA	NA	NA	NA	NA	NA	NA	NA	UNK	1	21.6509
SL11C_066731	GSKFIDQVMGILVPR	19	7996.31	1093.5	7282.06	0.617317	No	9	fail	6685.45	4496.38	3	-0.486851	1093.5	fail	NA	NA	NA	NA	NA	NA	NA	NA	UNK	0	32.5707
SL11C_066734	GSKNPHQLEAHLVPR	2	52926.3	0	NA	NA	NA	1	fail	NA	52416.6	0	NA	0	fail	NA	NA	NA	NA	NA	NA	NA	NA	UNK	1	1.37532
SL11C_066736	GSLTTWSYQSFLVPR	24	20532.8	364.5	19467	0.382151	Yes	8	pass	NA	16709.8	0	NA	364.5	pass	2109.32	0.303164	0.187189	0.805909	0.866829	2.23931e-20	0.135433	0.421868	NOC	0	15.624
SL11C_066738	GSMPNAGSNQLLVPR	27	72152.3	1093.5	66842.3	0.423874	Yes	9	pass	66842.3	43584	3	-0.533643	1093.5	pass	NA	NA	NA	NA	1.18609	5.70725e-23	0.183099	0.871652	HQ_NOC	1	15.4372
SL11C_066739	GSMQASNTFGDLVPR	27	35140.7	121.5	33655.7	0.685545	Yes	9	pass	10583.2	23891.9	3	0.557038	1093.5	pass	1931.69	0.0898758	0.287289	2.1459	1.08079	1.75294e-16	0.30368	2.39776	CLV	0	28.0979
SL11C_066740	GSNADLLIHEVLVPR	4	40593.9	0	33539.9	0.272627	Yes	2	pass	NA	33539.9	0	NA	0.5	fail	NA	NA	NA	NA	NA	NA	NA	NA	UNK	1	40.5231
SL11C_066741	GSNGFDPTKAQLVPR	27	85174.1	1093.5	84317.3	0.320448	Yes	9	pass	83012.2	60486.9	3	-0.372399	1093.5	pass	NA	NA	NA	NA	1.09354	3.08038e-26	0.125782	0.411347	HQ_NOC	1	11.5022
SL11C_066742	GSNMDSNRQENLVPR	17	71866.9	0.5	68145	0.638295	Yes	6	pass	NA	58256.6	0	NA	40.5	pass	29.5634	0.000279369	0.146631	0.344009	0.85229	3.34144e-10	0.258662	1.0705	HQ_CLV	1	30.3491
SL11C_066743	GSNMWTNPPYLLVPR	27	36327.1	364.5	35653	0.658826	Yes	9	pass	31159.8	21769.2	3	-0.431373	1093.5	pass	NA	NA	NA	NA	0.990009	4.6451e-16	0.289621	2.18089	NOC	0	29.2544
SL11C_066745	GSNNEWNNFHNLVPR	16	30063.3	0.5	29046.5	0.484762	Yes	6	pass	NA	24136.3	0	NA	40.5	pass	29.3408	0.00258427	0.15866	0.377593	0.835634	3.17825e-11	0.1962	0.577417	HQ_CLV	0	23.4792
SL11C_066746	GSNTTDIYNKKLVPR	27	73691.9	1.5	72681.4	0.927578	Yes	9	pass	5263.74	65321.8	3	0.919418	1093.5	pass	492.626	5.37423e-08	0.109674	0.31274	0.867226	7.51622e-14	0.314543	2.57237	HQ_CLV	0	36.27
SL11C_066747	GSNVYTNYKSELVPR	9	99947.8	0	95628.6	0.464529	Yes	3	pass	NA	95628.6	0	NA	1.5	pass	1.60143	3.71793e-06	0.059183	0.028021	0.769406	3.80236e-06	0.207431	0.34422	HQ_CLV	1	26.9598
SL11C_066749	GSPINMPKTDALVPR	21	40705.3	121.5	38035.8	0.467142	Yes	9	fail	26753.7	17666.7	3	-0.514358	1093.5	fail	NA	NA	NA	NA	NA	NA	NA	NA	UNK	1	19.1561
SL11C_066752	GSQLFTKTQNRLVPR	27	64054.2	364.5	57490.7	0.460229	Yes	9	pass	38600.3	38472	3	-0.00333402	1093.5	pass	NA	NA	NA	NA	1.01719	1.9836e-20	0.197901	1.01829	HQ_NOC	1	19.4556
SL11C_066759	GSTNRFLATYWLVPR	23	21915.2	1.5	20991.3	0.593022	Yes	9	fail	NA	15299	1	NA	1093.5	fail	NA	NA	NA	NA	NA	NA	NA	NA	UNK	0	27.489
SL11C_066760	GSTVIPITQISLVPR	27	54257.3	40.5	52615.6	0.275556	Yes	9	pass	41496.8	45850.2	3	0.0949469	1093.5	pass	6782.67	0.0429611	0.0870635	0.197081	0.980117	2.17628e-28	0.0930015	0.224881	HQ_NOC	1	9.48881
SL11C_066763	GSYHYGHYQFILVPR	21	38137.8	40.5	34537.4	0.634722	Yes	8	pass	NA	12615.7	0	NA	364.5	pass	NA	NA	NA	NA	1.90011	8.91821e-13	0.55019	6.05417	NOC	0	28.9557
SL11C_066764	GSYPYQRMDDWLVPR	23	17556.3	364.5	17031.1	0.677523	Yes	9	pass	6869.52	8057.48	3	0.147435	1093.5	pass	NA	NA	NA	NA	1.55484	2.82137e-12	0.542607	6.4773	NOC	0	34.8979
SL11C_066765	GSYVGQMKIGILVPR	26	31322.8	1093.5	29340.5	0.48505	Yes	9	pass	28882.5	19169.4	3	-0.506696	1093.5	pass	NA	NA	NA	NA	1.26934	1.43786e-19	0.250106	1.56382	NOC	1	19.7035
SL11C_066766	GSAFIFYNTQPLVPR	27	65745.1	4.5	64350.7	0.341247	Yes	9	pass	44076.5	54920.9	3	0.197455	1093.5	pass	2977.34	0.0008438	0.0983446	0.251463	0.960041	3.35547e-25	0.121199	0.381921	HQ_NOC	1	12.6244
SL11C_066768	GSDLGTKGDISLVPR	25	37313.7	40.5	36846	0.476636	Yes	9	pass	NA	28938.9	1	NA	1093.5	pass	1175.17	0.00307122	0.142451	0.487016	1.00987	3.7705e-19	0.193068	0.89461	HQ_CLV	1	19.1181
SL11C_066769	GSEASYEQHDQLVPR	13	43077	0	42109.8	0.546192	Yes	5	fail	NA	41179.8	0	NA	13.5	fail	NA	NA	NA	NA	NA	NA	NA	NA	UNK	0	27.4384
SL11C_066774	GSGIKLKKGERLVPR	21	5534.91	4.5	5357.11	0.476161	No	8	pass	NA	4380.33	0	NA	364.5	fail	NA	NA	NA	NA	NA	NA	NA	NA	UNK	0	20.2791
SL11C_066781	GSMLTQFHDFRLVPR	21	90268.8	0	85423.9	0.689562	Yes	7	pass	NA	82685.7	0	NA	121.5	pass	80.8396	1.91605e-09	0.0765919	0.117326	0.828698	5.04903e-13	0.232738	1.08334	HQ_CLV	1	28.0848
SL11C_066782	GSMVGSTFPQLLVPR	27	43902.7	0.5	41925	0.48372	Yes	9	pass	32713.9	34944.4	3	0.0638281	1093.5	pass	14728.3	0.638787	0.189847	0.937092	0.945579	1.61282e-20	0.182459	0.865576	NOC	0	19.296
SL11C_066787	GSNYMIWGQKALVPR	22	53842.3	0.5	51427.5	0.428005	Yes	8	pass	NA	37694.2	0	NA	364.5	pass	2514.55	0.502478	0.207571	0.904803	1.09269	6.85573e-18	0.187686	0.739747	NOC	0	17.1766
SL11C_066788	GSPDSFKATLGLVPR	26	50585.8	4.5	45904.3	0.697469	Yes	9	pass	9374.36	35250.3	2	0.734063	1093.5	pass	609.182	3.30468e-05	0.144574	0.522538	0.874577	1.17168e-15	0.251864	1.58589	HQ_CLV	0	28.7984
SL11C_066790	GSPKDPHSWNNLVPR	27	122598	364.5	100998	0.548438	Yes	9	pass	88704.1	61847.6	3	-0.434236	1093.5	pass	NA	NA	NA	NA	1.14002	1.94578e-18	0.266567	1.8475	NOC	0	23.3827
SL11C_066791	GSPNYPSGTLDLVPR	17	41868.8	0	38952.1	0.538564	Yes	7	pass	NA	32596.3	0	NA	121.5	pass	133.569	0.0330226	0.198152	0.628228	0.943572	2.9653e-11	0.243557	0.94912	CLV	0	25.8122
SL11C_066792	GSQDQHEDYHYLVPR	12	17883.8	0	17021.3	0.567663	Yes	4	pass	NA	15097.3	0	NA	4.5	pass	6.54597	0.0102086	0.184325	0.373734	0.927766	1.6758e-07	0.277529	0.847244	CLV	1	29.9137
SL11C_066795	GSREMYEKIPALVPR	8	44933	0	44350.9	0.707761	Yes	3	pass	NA	44350.9	0	NA	1.5	pass	0.58809	1.25388e-08	0.0238445	0.00397994	0.620973	0.00140875	0.344788	0.83215	HQ_CLV	1	55.5238
SL11C_066796	GSRKEENWQVFLVPR	3	30966.6	0	28774.9	0	Yes	1	pass	NA	28774.9	0	NA	0	fail	NA	NA	NA	NA	NA	NA	NA	NA	UNK	1	7.9499
SL11C_066797	GSRQVVVLPEDLVPR	24	48514.6	1.5	47126.2	0.744959	Yes	8	pass	NA	33919	0	NA	364.5	pass	323.236	0.00169829	0.204288	0.959869	1.01229	3.61445e-14	0.302938	2.11074	HQ_CLV	1	29.9259
SL11C_066798	GSRTTYNQDNWLVPR	15	23073	0	21163.3	0.457992	Yes	6	fail	NA	21083.3	0	NA	40.5	fail	NA	NA	NA	NA	NA	NA	NA	NA	UNK	0	21.2386
SL11C_066800	GSSIEKTLDNRLVPR	13	65637.6	0	63439.8	0.504178	Yes	5	pass	NA	62088.9	0	NA	13.5	pass	5.88501	3.13686e-06	0.0843852	0.0854503	0.762896	1.46805e-08	0.206119	0.50982	HQ_CLV	1	27.0179
SL11C_066802	GSSTMRNGPPKLVPR	9	39397.2	364.5	36965.8	0.365174	Yes	5	fail	34052.3	26402.8	3	-0.289722	1093.5	fail	NA	NA	NA	NA	NA	NA	NA	NA	UNK	1	21.5994
SL11C_066804	GSTLDQNKWGILVPR	27	68176.3	364.5	64424.9	0.416302	Yes	9	pass	53629.8	38943.5	3	-0.377119	1093.5	pass	NA	NA	NA	NA	1.23919	5.02851e-23	0.190346	0.942021	NOC	0	15.3605
SL11C_066805	GSTRQEPNMKHLVPR	12	87746	364.5	86696.5	0.567419	Yes	9	fail	84229.4	48016.2	2	-0.754189	1093.5	fail	NA	NA	NA	NA	NA	NA	NA	NA	UNK	1	32.3986
SL11C_066806	GSVISRPWTFQLVPR	27	66847.5	364.5	66167.8	0.196103	Yes	9	pass	60398.4	55761.4	3	-0.0831591	1093.5	pass	NA	NA	NA	NA	1.04776	4.781e-32	0.0717647	0.133905	HQ_NOC	1	6.84933
SL11C_066807	GSVTPYNLAAYLVPR	27	25651.9	0	24512.4	0.548083	Yes	9	pass	13154.6	21105.1	3	0.376711	1093.5	pass	1858.76	0.0141661	0.197338	1.0125	0.920561	2.5704e-18	0.217688	1.2321	NOC	0	23.6474
SL11C_066810	GSWSRLPWNQTLVPR	26	40046.6	0.5	37296.2	0.632736	Yes	9	fail	17812.7	35921	3	0.504114	1093.5	fail	NA	NA	NA	NA	NA	NA	NA	NA	UNK	0	28.3915
SL11C_066813	GSDGTMWKPWNLVPR	27	36222.8	121.5	35192.7	0.558273	Yes	9	pass	16255.2	27066.1	3	0.399427	1093.5	pass	2192.08	0.0179517	0.183927	0.879555	1.00586	2.04545e-19	0.214814	1.19977	NOC	0	21.3562
SL11C_066814	GSDSAAYNVTNLVPR	27	42636.9	364.5	39996	0.479352	Yes	9	pass	20823.9	34414.4	3	0.394909	1093.5	pass	2384.97	0.0023322	0.129749	0.437706	0.973007	4.82216e-22	0.163376	0.693984	HQ_NOC	1	16.7908
SL11C_066815	GSDTYYSQQWILVPR	23	13832.7	40.5	13620.1	0.60093	Yes	9	pass	NA	8414.58	1	NA	1093.5	pass	1571.36	0.293776	0.341526	2.56608	1.15449	2.47783e-14	0.318734	2.23501	NOC	0	27.6082
SL11C_066816	GSEANDWQRLMLVPR	17	43879.9	4.5	36390.8	0.505325	Yes	7	fail	NA	27588.9	0	NA	121.5	fail	NA	NA	NA	NA	NA	NA	NA	NA	UNK	0	23.7482
SL11C_066818	GSFKIMHAQEFLVPR	16	50560.2	0	47428	0.948685	Yes	6	pass	NA	46720	0	NA	40.5	pass	2.75568	3.0935e-08	0.0792965	0.094319	0.570364	5.53227e-05	0.410873	2.53225	HQ_CLV	0	72.0371
SL11C_066820	GSHEWHGEGTGLVPR	13	24000.9	1.5	23543.5	0.177841	Yes	5	pass	NA	21439.1	0	NA	13.5	pass	778.369	0.869661	0.0832611	0.0831888	1.02454	6.30207e-15	0.0793487	0.0755546	NOC	1	7.74477
SL11C_066821	GSHLDSHKLAILVPR	12	31347.5	0	29630.2	0.472539	Yes	5	pass	NA	28084.1	0	NA	13.5	pass	12.5773	0.0322126	0.204483	0.459946	0.822456	2.17138e-08	0.201967	0.448698	NOC	0	24.5566
SL11C_066826	GSKHDYSHGPGLVPR	27	256752	1093.5	183380	0.765909	Yes	9	pass	183380	54320.9	3	-2.37587	1093.5	pass	NA	NA	NA	NA	1.25331	3.28945e-08	0.841695	18.4197	NOC	0	67.1576
SL11C_066828	GSLFYQTGKVPLVPR	27	52187.6	40.5	51665.6	0.488698	Yes	9	pass	32801.9	47396.9	3	0.307931	1093.5	pass	1512.3	0.000171595	0.134221	0.468398	0.910682	9.5605e-21	0.172109	0.770163	NOC	0	18.899
SL11C_066829	GSLSEKRQVYPLVPR	11	79552.4	0	78938.7	0.624734	Yes	4	pass	NA	72656.3	0	NA	4.5	pass	2.83835	0.000748864	0.14753	0.217651	0.730752	2.95868e-06	0.259465	0.673219	HQ_CLV	0	35.5065
SL11C_066832	GSNDMFYHIRKLVPR	21	9962.01	0.5	9272.57	0.516511	No	7	pass	NA	8387.93	0	NA	121.5	fail	NA	NA	NA	NA	NA	NA	NA	NA	UNK	0	22.4239
SL11C_066834	GSNILKYQQLILVPR	27	88847.6	121.5	84519	0.303299	Yes	9	pass	67087.5	63688	3	-0.053378	1093.5	pass	NA	NA	NA	NA	1.11514	8.13974e-28	0.111371	0.32249	HQ_NOC	1	9.98712
SL11C_066835	GSNITLSPWKRLVPR	27	21519.6	364.5	19641.7	0.491956	Yes	9	pass	15600.4	11603.4	3	-0.344472	1093.5	pass	NA	NA	NA	NA	1.38661	3.01357e-20	0.274305	1.95633	NOC	0	19.7824
SL11C_066837	GSQEKWEKGDNLVPR	9	48952	0	43154	0.42757	Yes	3	pass	NA	41330.4	0	NA	1.5	pass	2.46671	0.00351102	0.128176	0.131432	0.870814	2.49854e-06	0.222126	0.394718	HQ_CLV	1	25.5078
SL11C_066838	GSQNFKQETRWLVPR	3	22616.5	0	21534.8	0	Yes	1	pass	NA	21534.8	0	NA	0	fail	NA	NA	NA	NA	NA	NA	NA	NA	UNK	1	4.5123
SL11C_066839	GSRDEWEGGMKLVPR	8	38453.1	0.5	37306.2	0.33326	Yes	3	pass	NA	34643.7	0	NA	1.5	pass	3.36065	0.0207223	0.120844	0.102224	0.924126	1.95882e-06	0.182975	0.234358	CLV	1	19.7998
SL11C_066840	GSRFGDHSMSNLVPR	27	55472.7	4.5	53630.3	0.621771	Yes	9	pass	20390.1	50170.2	3	0.593581	1093.5	pass	804.541	9.56273e-07	0.120901	0.380043	0.863155	1.08754e-17	0.216416	1.21774	HQ_CLV	0	25.0727
SL11C_066843	GSRYLDKNQQYLVPR	27	86411	364.5	67087.9	0.455291	Yes	9	pass	38564.8	43908.4	3	0.1217	1093.5	pass	NA	NA	NA	NA	1.10131	4.76404e-20	0.221883	1.28003	NOC	0	20.1471
SL11C_066844	GSSFGAGWNNNLVPR	20	43461.2	1.5	41928.6	0.586917	Yes	7	pass	NA	35507.8	0	NA	121.5	pass	89.0448	4.90771e-05	0.129904	0.320628	0.899836	9.29883e-13	0.242656	1.11876	HQ_CLV	0	26.9667
SL11C_066845	GSSHWHNYDMNLVPR	21	21981.7	1.5	21678	0.608622	Yes	7	pass	NA	20022.8	0	NA	121.5	pass	87.9919	2.62745e-08	0.0879436	0.154682	0.824297	7.24934e-14	0.208779	0.871773	HQ_CLV	0	25.3281
SL11C_066846	GSSNTNWFMNGLVPR	27	27700.2	1093.5	26540.9	0.378995	Yes	9	pass	23832.4	20728.4	3	-0.149745	1093.5	pass	NA	NA	NA	NA	1.04387	9.22125e-25	0.13709	0.488633	NOC	0	13.1328
SL11C_066847	GSSYNILNRYTLVPR	10	66407.6	1093.5	65344.2	0.730596	Yes	5	fail	60534.4	NA	3	NA	1093.5	fail	NA	NA	NA	NA	NA	NA	NA	NA	UNK	1	49.1785
SL11C_066849	GSVGTSEGRMGLVPR	12	55255.4	0.5	53862	0.4814	Yes	4	pass	NA	52468.2	0	NA	4.5	pass	4.55871	4.24347e-06	0.0820238	0.0740069	0.80478	3.85708e-08	0.208808	0.479611	HQ_CLV	1	25.946
SL11C_066852	GSWKNFDGKIILVPR	20	47535.3	0	45096.6	0.585817	Yes	7	pass	NA	42747.1	0	NA	121.5	pass	47.5158	0.00269438	0.223517	0.949239	0.686938	1.19619e-12	0.187882	0.670692	NOC	0	27.3506
SL11C_066854	GSYIGGTDPSILVPR	27	70710	1093.5	66527.1	0.559549	Yes	9	pass	63399.2	37571.2	3	-0.687444	1093.5	pass	NA	NA	NA	NA	1.2175	2.91822e-17	0.317803	2.62597	NOC	0	26.1029
SL11C_066857	GSADGYNVKFKLVPR	27	66447.8	0	58623.9	0.504829	Yes	9	pass	29028.8	54677.8	3	0.469093	1093.5	pass	1274.29	7.46625e-05	0.1372	0.489419	0.862095	9.22155e-21	0.162693	0.688198	HQ_CLV	0	18.8719
SL11C_066859	GSDEGARPGHGLVPR	18	60881.7	0	57755.4	0.642512	Yes	6	pass	NA	57281.5	0	NA	40.5	pass	31.2895	6.91657e-10	0.0617629	0.0648492	0.833694	1.93939e-11	0.228967	0.891242	HQ_CLV	1	27.4642
SL11C_066860	GSDNEKTSEQLLVPR	5	106900	0	94003.7	0.284516	Yes	3	pass	NA	94003.7	0	NA	1.5	fail	NA	NA	NA	NA	NA	NA	NA	NA	UNK	1	32.6646
SL11C_066861	GSEMIHYHPMKLVPR	7	37039	0	33324.9	0.435262	Yes	3	pass	NA	33102.3	0	NA	1.5	pass	0.909285	0.00287889	0.119777	0.0860795	0.741922	0.000271613	0.258534	0.40104	HQ_CLV	1	34.8466
SL11C_066865	GSFLGFQETSYLVPR	3	22927.5	0	20490.1	0	Yes	1	pass	NA	20490.1	0	NA	0	fail	NA	NA	NA	NA	NA	NA	NA	NA	UNK	1	19.7136
SL11C_066866	GSGHNPKSQANLVPR	26	193731	1093.5	131583	0.815285	Yes	9	pass	170770	25398.4	2	-5.72366	1093.5	pass	NA	NA	NA	NA	1.66415	1.25061e-05	1.56456	61.1961	NOC	0	94.0153
SL11C_066868	GSHFMNIQTWQLVPR	12	67044	0	61657.1	0.392031	Yes	7	fail	NA	67044	1	NA	1093.5	fail	NA	NA	NA	NA	NA	NA	NA	NA	UNK	1	21.346
SL11C_066869	GSHGDNQNYWELVPR	7	17436.8	0.5	17117.3	0.405438	Yes	3	pass	NA	16399.8	0	NA	1.5	pass	1.60699	0.0229401	0.149319	0.133777	0.840355	5.29483e-05	0.218868	0.287419	CLV	0	26.0447
SL11C_066871	GSHYIQKRGEILVPR	14	18961.9	0	17298.6	0.499767	Yes	5	pass	NA	14358.1	0	NA	13.5	pass	25.9124	0.0714691	0.207493	0.559694	1.01552	1.09246e-09	0.248559	0.803159	CLV	0	24.4761
SL11C_066873	GSIYLLKRQAGLVPR	26	19601.9	0.5	18918.5	0.539126	Yes	9	pass	7681.88	13988.3	2	0.450835	1093.5	pass	2149.58	0.0630219	0.205857	1.05943	1.05413	6.66698e-19	0.221364	1.22505	CLV	0	20.9997
SL11C_066884	GSNKIERNYQMLVPR	16	21989.4	4.5	21873	0.551263	Yes	6	pass	NA	19498.3	0	NA	40.5	pass	23.5058	0.000157344	0.125111	0.23479	0.868293	3.63499e-10	0.242094	0.879141	HQ_CLV	0	27.8816
SL11C_066886	GSNPPWHPNEDLVPR	9	53688.9	40.5	51259.1	0.442991	Yes	5	fail	NA	NA	1	NA	1093.5	fail	NA	NA	NA	NA	NA	NA	NA	NA	UNK	1	29.3962
SL11C_066893	GSWQLQNYSFFLVPR	4	4276.33	364.5	2729.47	0.396754	No	2	fail	NA	NA	0	NA	364.5	fail	NA	NA	NA	NA	NA	NA	NA	NA	UNK	0	61.181
SL11C_066898	GSFMKHQVNPALVPR	27	77133.6	1093.5	76380	0.275688	Yes	9	pass	71788.7	64936.3	3	-0.105525	1093.5	pass	NA	NA	NA	NA	1.10915	1.29107e-27	0.112774	0.330666	HQ_NOC	1	10.1676
SL11C_066900	GSIQEETMMPQLVPR	5	26317.4	0	20321.3	0.393704	Yes	2	pass	NA	20321.3	0	NA	0.5	fail	NA	NA	NA	NA	NA	NA	NA	NA	UNK	0	39.0887
SL11C_066901	GSKEHLKIWQELVPR	3	13076.6	0	10840.5	0	No	1	pass	NA	10840.5	0	NA	0	fail	NA	NA	NA	NA	NA	NA	NA	NA	UNK	0	34.8594
SL11C_066904	GSMASDIILGSLVPR	26	33924.8	4.5	30808.5	0.792861	Yes	9	pass	5191.75	23666.8	2	0.780632	1093.5	pass	611.471	0.00189567	0.209992	1.10242	0.971511	2.90376e-14	0.32174	2.58792	HQ_CLV	0	33.1175
SL11C_066906	GSQKMGWTHGMLVPR	27	31834.5	1093.5	28633.7	0.4082	Yes	9	pass	27670.9	19042	3	-0.45315	1093.5	pass	NA	NA	NA	NA	1.12998	1.59181e-21	0.198901	1.0286	NOC	0	17.6022
SL11C_066907	GSRQDELVEMRLVPR	3	37099.3	0	32671.1	0	Yes	1	pass	NA	32671.1	0	NA	0	fail	NA	NA	NA	NA	NA	NA	NA	NA	UNK	1	12.5786
SL11C_066913	GSVQYTNYYYHLVPR	24	21943.6	0	20455.5	0.568045	Yes	9	pass	12385	15827.7	3	0.217509	1093.5	pass	3746.53	0.197873	0.232969	1.24832	0.912788	6.61092e-16	0.226819	1.18328	NOC	0	24.8491
SL11C_066914	GSWFPKSEEYQLVPR	3	42007.8	0	38245.8	0	Yes	1	pass	NA	38245.8	0	NA	0	fail	NA	NA	NA	NA	NA	NA	NA	NA	UNK	1	12.4524
SL11C_066915	GSWHPFQDENKLVPR	5	38672.3	0	36353.6	0.406385	Yes	2	pass	NA	36353.6	0	NA	0.5	fail	NA	NA	NA	NA	NA	NA	NA	NA	UNK	1	40.437
SL11C_066917	GSGQANIKQSRLVPR	24	31448.5	364.5	27891	0.515092	Yes	9	fail	18193.6	24000.3	3	0.241943	1093.5	fail	NA	NA	NA	NA	NA	NA	NA	NA	UNK	0	23.2031
SL11C_066918	GSLPKGQYYPQLVPR	27	102209	1.5	100110	0.303209	Yes	9	pass	88421.9	88176.2	3	-0.00278685	1093.5	pass	5220.87	0.0630607	0.120249	0.375953	0.92111	1.00942e-26	0.101447	0.267577	HQ_NOC	1	11.0135
SL11C_066921	GSPRQEEKMTKLVPR	6	52979.5	0	47826.7	0.380768	Yes	2	pass	NA	47826.7	0	NA	0.5	pass	0.7732	0.00173091	0.0814709	0.0331875	0.835143	0.000291308	0.228741	0.261612	HQ_CLV	1	27.3894
SL11C_066922	GSSIIEFEQRMLVPR	3	53222	0	51788.3	0	Yes	1	pass	NA	51788.3	0	NA	0	fail	NA	NA	NA	NA	NA	NA	NA	NA	UNK	1	2.82728
SL11C_066923	GSVHNTMPGSGLVPR	27	81608.6	364.5	72626.1	0.424189	Yes	9	pass	63774.9	44838	3	-0.42234	1093.5	pass	NA	NA	NA	NA	1.20766	3.02292e-21	0.218042	1.2361	NOC	0	18.0549
SL11C_066925	GSHHPFFQHQVLVPR	26	49985.5	364.5	41606.6	0.501946	Yes	9	fail	26476.1	30195.5	3	0.123178	1093.5	fail	NA	NA	NA	NA	NA	NA	NA	NA	UNK	0	21.0341
SL11C_066928	GSVDSLRYFNYLVPR	23	34594.3	121.5	33759.2	0.738895	Yes	8	fail	8814.7	NA	3	NA	1093.5	fail	NA	NA	NA	NA	NA	NA	NA	NA	UNK	0	29.5051
SL11C_066930	GSGVEQKKMWNLVPR	13	42852.2	1.5	41629.4	0.303621	Yes	5	pass	NA	35689.4	0	NA	13.5	pass	35.2441	0.0585768	0.120933	0.175498	0.941595	6.53655e-12	0.13081	0.205337	CLV	1	13.8924
SL11C_066931	GSPVGNMQQGILVPR	27	80733.1	364.5	76844.7	0.318999	Yes	9	pass	62720.3	54576.5	3	-0.149217	1093.5	pass	NA	NA	NA	NA	1.13517	1.0411e-25	0.136913	0.487377	HQ_NOC	1	12.0611
SL11C_066932	GSARPTHDSWGLVPR	19	53659.6	0	51262.2	0.51053	Yes	7	pass	NA	47694.9	0	NA	121.5	pass	72.5118	3.20079e-08	0.0673837	0.0817301	0.900664	2.02921e-13	0.204969	0.756223	HQ_CLV	1	22.7576
SL11C_066934	GSPDDFPNPQKLVPR	20	73621	1093.5	66886	0.686306	Yes	9	fail	66886	20025.1	3	-2.34011	1093.5	fail	NA	NA	NA	NA	NA	NA	NA	NA	UNK	0	46.2026
SL11C_066935	GSRFWVHGDNKLVPR	24	27000.9	364.5	25465.3	0.448296	Yes	8	pass	NA	14544.2	0	NA	364.5	pass	NA	NA	NA	NA	1.30609	1.56145e-18	0.24666	1.39935	NOC	0	18.8854
SL11C_066936	GSSKTGNSWWGLVPR	25	58293	1093.5	48367.2	0.536918	Yes	9	fail	41030.7	22766.3	3	-0.802255	1093.5	fail	NA	NA	NA	NA	NA	NA	NA	NA	UNK	0	24.7555
SL11C_066937	GSVHDTPMWGPLVPR	27	40133.6	364.5	36907	0.460255	Yes	9	pass	29848.9	29932.7	3	0.00279961	1093.5	pass	NA	NA	NA	NA	0.970536	9.22028e-23	0.152676	0.606061	NOC	0	15.7311
SL11C_066938	GSDNITINTPDLVPR	27	70184.2	40.5	66752.7	0.576715	Yes	9	pass	28385.3	51787.9	3	0.451894	1093.5	pass	1954.06	0.0272789	0.214726	1.19878	1.04475	1.76349e-18	0.243321	1.53933	CLV	0	23.2899
SL11C_066939	GSGIWYVEPDGLVPR	27	64450.4	364.5	55621.4	0.491268	Yes	9	pass	33425.8	39473	3	0.153199	1093.5	pass	2954.55	0.0712107	0.198406	1.02349	0.882078	5.08325e-20	0.178174	0.825393	NOC	0	20.1993
SL11C_066940	GSIDPKADDYQLVPR	12	35813.9	121.5	33346.6	0.426877	Yes	7	fail	NA	30501.5	0	NA	364.5	fail	NA	NA	NA	NA	NA	NA	NA	NA	UNK	1	23.6938
SL11C_066943	GSPNDQTDDQLLVPR	25	38050.8	13.5	37162.9	0.690397	Yes	9	pass	11505.7	34740.1	3	0.668806	1093.5	pass	502.339	2.40526e-05	0.158244	0.600991	0.761389	1.42164e-14	0.231348	1.28453	HQ_CLV	1	30.385
SL11C_066944	GSPVWSMEKSRLVPR	3	65196.8	0	61464.9	0	Yes	1	pass	NA	61464.9	0	NA	0	fail	NA	NA	NA	NA	NA	NA	NA	NA	UNK	1	8.59443
SL11C_066945	GSYKDFTVIGPLVPR	20	54897.3	0.5	52125.4	0.4476	Yes	7	pass	NA	41176.1	0	NA	121.5	pass	859.687	0.481222	0.228457	0.991656	1.01033	5.03925e-14	0.231699	1.02	CLV	0	22.9329
SL11C_066946	GSIEQDYKAQFLVPR	11	73525.4	1.5	69879.8	0.441899	Yes	6	fail	NA	69166.9	0	NA	40.5	fail	NA	NA	NA	NA	NA	NA	NA	NA	UNK	0	25.5587
SL11C_066948	GSQGWIDDWQPLVPR	21	45084.6	13.5	43714.1	0.571353	Yes	8	pass	NA	40354.1	0	NA	364.5	pass	282.75	0.00120921	0.199883	0.799064	0.802196	1.68172e-12	0.240365	1.15551	HQ_CLV	0	29.9634
SL11C_066949	GSTGNIEPREYLVPR	21	62365.4	0.5	60650.3	0.631841	Yes	7	pass	NA	52363.3	0	NA	121.5	pass	102.642	6.93213e-06	0.122626	0.300745	0.88956	3.56389e-13	0.245217	1.20263	HQ_CLV	0	27.5661
SL11C_066951	GSYNIINKVKNLVPR	27	30497.7	1093.5	26544.5	0.602008	Yes	9	pass	24737.7	12968.8	3	-0.907476	1093.5	pass	NA	NA	NA	NA	1.23879	1.11124e-14	0.414029	4.45691	NOC	0	33.4221
SL11C_066956	GSIKNYFDEVFLVPR	5	31873	0	30079	0.579712	Yes	2	pass	NA	30079	0	NA	0.5	fail	NA	NA	NA	NA	NA	NA	NA	NA	UNK	1	68.1513
SL11C_066959	GSPANYKPVPLLVPR	27	84806.2	364.5	78177.8	0.383126	Yes	9	pass	64478.5	51989.2	3	-0.240229	1093.5	pass	NA	NA	NA	NA	1.18742	4.66392e-23	0.181856	0.859858	NOC	0	15.3151
SL11C_066961	GSPGPAWFGENLVPR	15	60786.3	13.5	56454.2	0.327947	Yes	6	pass	NA	50437.5	0	NA	40.5	pass	118.723	0.100747	0.130904	0.239903	0.944123	1.84217e-13	0.13576	0.258033	CLV	0	14.3795
SL11C_066963	GSWAGDQVIKFLVPR	27	31663.1	40.5	29340.1	0.542604	Yes	9	pass	18942.7	21811	3	0.131507	1093.5	pass	11068.2	0.593045	0.21831	1.23914	0.997872	4.35643e-19	0.219673	1.25466	NOC	0	22.0142
SL11C_066964	GSYQKINDIHILVPR	12	52204.4	0.5	48944.5	0.510054	Yes	4	pass	NA	45428.8	0	NA	4.5	pass	5.27804	9.06076e-05	0.107057	0.126073	0.832207	3.58337e-08	0.214404	0.505658	HQ_CLV	0	25.7633
SL11C_066966	GSDNRIMTRHALVPR	27	39863.9	364.5	37708.2	0.379257	Yes	9	pass	31832.5	26840.1	3	-0.186005	1093.5	pass	NA	NA	NA	NA	1.09341	4.45049e-24	0.152714	0.606359	HQ_NOC	1	13.9668
SL11C_066967	GSFMFVAAKDYLVPR	23	22821.6	121.5	22538.5	0.502538	Yes	9	fail	14580.4	16001.5	3	0.0888104	1093.5	fail	NA	NA	NA	NA	NA	NA	NA	NA	UNK	0	20.7242
SL11C_066968	GSGLKYISNSVLVPR	27	24142	364.5	23814.8	0.325831	Yes	9	pass	20933	20031	3	-0.0450336	1093.5	pass	NA	NA	NA	NA	0.975449	9.8789e-26	0.117409	0.358408	NOC	0	12.0364
SL11C_066972	GSHKTDFISTHLVPR	13	65274.5	13.5	64575	0.421864	Yes	8	fail	NA	51418.2	1	NA	1093.5	fail	NA	NA	NA	NA	NA	NA	NA	NA	UNK	0	20.5371
SL11C_066973	GSHLDRSSYDQLVPR	26	59604.3	364.5	47558.2	0.457415	Yes	9	fail	37113.9	37069.2	3	-0.00120495	1093.5	fail	NA	NA	NA	NA	NA	NA	NA	NA	UNK	0	18.9356
SL11C_066978	GSNDPNSPKSYLVPR	25	69505.8	364.5	63543.9	0.524678	Yes	9	pass	45954.3	42283.7	3	-0.0868072	1093.5	pass	NA	NA	NA	NA	1.02123	5.64575e-17	0.242677	1.41341	NOC	1	23.7632
SL11C_066980	GSPVIKIWNAELVPR	12	14192	0	12847.5	0.738708	No	4	pass	NA	12250.2	0	NA	4.5	fail	NA	NA	NA	NA	NA	NA	NA	NA	UNK	1	43.0479
SL11C_066982	GSTQRNALLMFLVPR	25	14926.4	0.5	13844.4	0.631755	Yes	9	fail	6177.47	7443.27	3	0.17006	1093.5	fail	NA	NA	NA	NA	NA	NA	NA	NA	UNK	0	30.321
SL11C_066983	GSVGQLNIIMHLVPR	27	13874.7	0	13146.8	0.488493	No	9	pass	8913.7	11448.9	3	0.221436	1093.5	fail	NA	NA	NA	NA	NA	NA	NA	NA	UNK	0	20.7864
SL11C_066984	GSVIYLLNNYPLVPR	27	12411.5	121.5	11916	0.400067	No	9	pass	7410.98	9350.73	3	0.207444	1093.5	fail	NA	NA	NA	NA	NA	NA	NA	NA	UNK	0	15.3557
SL11C_066987	GSEEKFHLAFGLVPR	8	68312	0	62202.3	0.425479	Yes	3	pass	NA	61143.9	0	NA	1.5	pass	1.89487	0.000183399	0.0823472	0.0474674	0.793948	1.27143e-05	0.207588	0.301651	HQ_CLV	1	26.1463
SL11C_066989	GSFKEDWEHHKLVPR	6	60097.4	0	58161.4	0.76185	Yes	2	pass	NA	58161.4	0	NA	0.5	pass	0.236652	6.00729e-05	0.0472331	0.0111548	0.600999	0.0152975	0.407216	0.829122	HQ_CLV	1	67.7564
SL11C_066991	GSHDGGYYIWQLVPR	27	25748.8	364.5	24438.9	0.452262	Yes	9	pass	18483	15835.3	3	-0.167207	1093.5	pass	NA	NA	NA	NA	1.19789	1.79801e-21	0.211873	1.16715	NOC	0	17.6873
SL11C_066992	GSKLYDKWKPILVPR	24	133410	0.5	122444	0.737216	Yes	8	pass	NA	105877	0	NA	364.5	pass	259.837	1.71815e-06	0.122047	0.342598	0.877825	1.52468e-14	0.252273	1.46376	HQ_CLV	1	28.7384
SL11C_066993	GSMNDRSSWIWLVPR	27	27185.4	364.5	25689.6	0.460303	Yes	9	pass	20976.8	16361.8	3	-0.282057	1093.5	pass	NA	NA	NA	NA	1.16988	4.38983e-21	0.214369	1.1948	NOC	0	18.3239
SL11C_066997	GSNSSHTHFYELVPR	5	34859.8	0	30219.7	0.509955	Yes	2	pass	NA	30219.7	0	NA	0.5	fail	NA	NA	NA	NA	NA	NA	NA	NA	UNK	1	55.0067
SL11C_067000	GSQLDNAITKWLVPR	21	50503.7	1.5	49329.1	0.405362	Yes	7	pass	NA	45532.1	0	NA	121.5	pass	158.377	1.82568e-06	0.0915575	0.167655	0.869246	1.05278e-17	0.139173	0.387381	HQ_CLV	1	16.0107
SL11C_067001	GSQRDDNLWNSLVPR	27	49120	1093.5	45742.8	0.553023	Yes	9	pass	45742.8	24677.2	3	-0.853649	1093.5	pass	NA	NA	NA	NA	1.11584	2.8908e-17	0.291153	2.20403	NOC	0	26.0929
SL11C_067002	GSSNSYMQFDGLVPR	24	31930.3	0	30085.2	0.611093	Yes	8	pass	NA	26591.4	0	NA	364.5	pass	370.177	2.41399e-05	0.130489	0.391627	0.897661	2.35812e-16	0.212767	1.04121	HQ_CLV	0	23.7024
SL11C_067003	GSSSRSGLTVSLVPR	27	101547	364.5	92639.8	0.540994	Yes	9	pass	80025.8	50149.7	3	-0.595737	1093.5	pass	NA	NA	NA	NA	1.19301	4.08349e-18	0.287454	2.14837	NOC	0	24.0948
SL11C_067004	GSTRTRSNEEGLVPR	12	99848.3	0	95420.9	0.645148	Yes	5	fail	NA	92848	0	NA	13.5	fail	NA	NA	NA	NA	NA	NA	NA	NA	UNK	0	39.2774
SL11C_067010	GSWIPEFWNQNLVPR	3	8183.24	0	4870.05	0	No	1	pass	NA	4870.05	0	NA	0	fail	NA	NA	NA	NA	NA	NA	NA	NA	UNK	0	61.9826
SL11C_067011	GSYTNYVSHMALVPR	25	17627.1	4.5	16457.7	0.449281	Yes	9	fail	10850.3	15015.8	3	0.277405	1093.5	fail	NA	NA	NA	NA	NA	NA	NA	NA	UNK	0	18.5435
SL11C_067013	GSEWRKVIHNKLVPR	11	33725	0.5	30719	0.478508	Yes	4	fail	NA	23720.2	0	NA	4.5	fail	NA	NA	NA	NA	NA	NA	NA	NA	UNK	1	27.5744
SL11C_067017	GSHEEKVQDETLVPR	15	29733.3	1.5	27271.6	0.459441	Yes	5	pass	NA	21860	0	NA	13.5	pass	33.7488	0.0293627	0.163191	0.37284	0.996722	2.39274e-11	0.204768	0.587021	CLV	1	20.5442
SL11C_067019	GSHVNQVPSKHLVPR	27	99880.3	1093.5	58565.7	0.826377	Yes	9	pass	58565.7	10760.5	3	-4.44265	1093.5	pass	NA	NA	NA	NA	1.74876	8.0759e-06	1.63946	69.8837	NOC	0	93.7498
SL11C_067020	GSIKTMNWRDKLVPR	5	70850	364.5	58710	0.356786	Yes	3	fail	52639.9	NA	2	NA	1093.5	fail	NA	NA	NA	NA	NA	NA	NA	NA	UNK	1	38.6902
SL11C_067023	GSKDFVEYVQHLVPR	11	15976.2	0	14945.4	0.593846	Yes	4	fail	NA	15015.4	0	NA	4.5	fail	NA	NA	NA	NA	NA	NA	NA	NA	UNK	0	35.9794
SL11C_067027	GSLEITDDRIDLVPR	14	97355.3	4.5	96297.6	0.388475	Yes	5	pass	NA	85434.8	0	NA	13.5	pass	32.7714	0.00135964	0.0997392	0.129323	0.955123	8.01104e-12	0.158017	0.324604	HQ_CLV	1	16.5442
SL11C_067028	GSLSWSSDSFKLVPR	18	62549.3	0.5	60908.5	0.755465	Yes	6	pass	NA	56213.3	0	NA	40.5	pass	24.06	2.33202e-07	0.0974669	0.161497	0.795907	7.20678e-10	0.275336	1.28877	HQ_CLV	1	34.5939
SL11C_067029	GSMDNGYIPEPLVPR	25	47121.5	40.5	43949	0.673087	Yes	9	fail	17284.4	22601.5	3	0.235254	1093.5	fail	NA	NA	NA	NA	NA	NA	NA	NA	UNK	0	28.3737
SL11C_067032	GSQNQLTNNYFLVPR	27	78724	364.5	75529	0.356074	Yes	9	pass	57072.9	54775.5	3	-0.0419421	1093.5	pass	NA	NA	NA	NA	1.07531	9.35599e-25	0.141298	0.519096	HQ_NOC	1	13.1402
SL11C_067033	GSQVSPDPRKALVPR	27	69476.3	364.5	67636.1	0.552599	Yes	9	pass	59179.1	39029	3	-0.516284	1093.5	pass	NA	NA	NA	NA	1.14958	7.87499e-18	0.284471	2.10402	NOC	0	24.7457
SL11C_067035	GSRWYNHEIEDLVPR	9	21716.8	0	20693.7	0.581919	Yes	3	pass	NA	20693.7	0	NA	1.5	pass	1.10712	1.24227e-06	0.0581495	0.0270509	0.701398	3.63675e-05	0.25644	0.526092	HQ_CLV	1	36.5613
SL11C_067038	GSTHKHSNADLLVPR	17	89148.7	1093.5	81316.8	0.546024	Yes	8	fail	85161.2	39996.4	2	-1.12922	1093.5	fail	NA	NA	NA	NA	NA	NA	NA	NA	UNK	1	29.2666
SL11C_067040	GSTVTSKQLWGLVPR	27	179321	1.5	177072	0.500248	Yes	9	pass	118909	156070	3	0.238101	1093.5	pass	1681.81	0.0142638	0.210339	1.1503	0.824056	6.55475e-20	0.168152	0.735155	NOC	0	20.4054
SL11C_067044	GSWVVETAPSVLVPR	3	53988.9	0	50615.3	0	Yes	1	pass	NA	50615.3	0	NA	0	fail	NA	NA	NA	NA	NA	NA	NA	NA	UNK	1	9.09332
SL11C_067045	GSAEANPAFTMLVPR	14	50718	0.5	48037.5	0.495864	Yes	5	pass	NA	31502.7	0	NA	13.5	pass	NA	NA	NA	NA	1.43427	4.02235e-09	0.390326	1.9806	NOC	0	27.2142
SL11C_067046	GSDFHSNRPYMLVPR	27	29390.6	4.5	28967.3	0.360623	Yes	9	pass	19358.3	25093.1	3	0.22854	1093.5	pass	2866.56	0.00312826	0.117282	0.357632	0.930426	2.13471e-24	0.126267	0.41453	HQ_NOC	1	13.5709
SL11C_067047	GSDKAGQYAKILVPR	27	29683.5	364.5	28058.4	0.381105	Yes	9	pass	25096.2	19388.7	3	-0.294372	1093.5	pass	NA	NA	NA	NA	1.17363	7.07721e-24	0.166924	0.724458	HQ_NOC	1	14.2229
SL11C_067049	GSEPPKMHNYQLVPR	26	114552	0.5	112248	0.606472	Yes	9	pass	73556.1	58373.4	2	-0.260097	1093.5	pass	NA	NA	NA	NA	1.65646	3.36573e-16	0.452175	5.11155	NOC	0	27.2977
SL11C_067051	GSFDYPNVTENLVPR	12	102781	0	94736.2	0.52251	Yes	4	pass	NA	94736.2	0	NA	4.5	pass	3.33374	1.62379e-05	0.105532	0.122508	0.733033	1.54724e-07	0.217574	0.520722	HQ_CLV	1	29.6813
SL11C_067054	GSHADHWGKPYLVPR	26	72688.5	364.5	59050.3	0.421071	Yes	9	fail	36946.7	45507.2	3	0.188112	1093.5	fail	NA	NA	NA	NA	NA	NA	NA	NA	UNK	0	18.3274
SL11C_067055	GSHHWDLDIYPLVPR	13	22506.6	1.5	21554.7	0.675372	Yes	5	pass	NA	15770.5	0	NA	13.5	pass	12.9615	0.195483	0.363867	1.58879	1.06065	8.47832e-07	0.414452	2.06124	CLV	0	39.0751
SL11C_067057	GSIYLYKTTQKLVPR	27	21002.2	1093.5	20416.6	0.370766	Yes	9	pass	17847.3	16129.4	3	-0.106505	1093.5	pass	26637.6	0.711269	0.136069	0.481385	0.944198	9.2624e-25	0.124021	0.399911	NOC	0	13.1351
SL11C_067064	GSNIKKPGDMMLVPR	11	69237.4	0	65365.7	0.261522	Yes	7	fail	NA	69237.4	0	NA	121.5	fail	NA	NA	NA	NA	NA	NA	NA	NA	UNK	1	12.3437
SL11C_067067	GSQIQMWHIVKLVPR	27	10328.3	0.5	10094.8	0.567548	No	9	pass	4415.39	9054.02	3	0.512329	1093.5	fail	NA	NA	NA	NA	NA	NA	NA	NA	UNK	0	25.7077
SL11C_067068	GSRKISLVDTNLVPR	23	21696.7	13.5	21434.1	0.673438	Yes	9	fail	6821.17	17180.7	2	0.602975	1093.5	fail	NA	NA	NA	NA	NA	NA	NA	NA	UNK	0	29.0792
SL11C_067069	GSRYMDTHNLNLVPR	21	55734.3	0.5	54176.6	0.572552	Yes	7	pass	NA	45431.9	0	NA	121.5	pass	129.579	4.00437e-05	0.128416	0.329812	0.941939	4.27415e-14	0.232009	1.07656	HQ_CLV	1	24.631
SL11C_067073	GSTTWILYDDNLVPR	27	32217.7	13.5	31269.5	0.481347	Yes	9	pass	17735	25526.9	3	0.305243	1093.5	pass	3564.64	0.0864695	0.180587	0.847906	1.02893	7.06849e-21	0.192139	0.959848	NOC	0	18.6736
SL11C_067075	GSYGGIDSVWILVPR	14	6811.02	1.5	6623.96	0.555858	No	8	fail	NA	5312.61	1	NA	1093.5	fail	NA	NA	NA	NA	NA	NA	NA	NA	UNK	1	26.7348
SL11C_067078	GSASQIQMGGDLVPR	26	109600	121.5	108459	0.258837	Yes	9	fail	89624.4	95380.8	3	0.0603514	1093.5	fail	NA	NA	NA	NA	NA	NA	NA	NA	UNK	1	9.19984
SL11C_067079	GSDLATLNHKELVPR	9	70735.8	0	66313.2	0.53967	Yes	3	pass	NA	66313.2	0	NA	1.5	pass	1.3861	4.56672e-06	0.0644708	0.0332518	0.754201	1.52698e-05	0.244881	0.479732	HQ_CLV	0	32.4689
SL11C_067082	GSDWDNNQIISLVPR	24	82853	13.5	81700	0.624227	Yes	9	pass	NA	63185.2	1	NA	1093.5	pass	2112.45	0.256033	0.273598	1.72168	1.00192	1.28374e-14	0.28563	1.87644	CLV	0	28.5082
SL11C_067083	GSEKVAEIDVRLVPR	5	48975.8	0	44559.7	0.558547	Yes	2	pass	NA	44559.7	0	NA	0.5	fail	NA	NA	NA	NA	NA	NA	NA	NA	UNK	1	64.1392
SL11C_067089	GSGQNSWSTRNLVPR	14	44220.7	1093.5	44009.7	0.433992	Yes	7	fail	42367.2	24625.7	3	-0.720448	1093.5	fail	NA	NA	NA	NA	NA	NA	NA	NA	UNK	0	21.627
SL11C_067090	GSGVATHSHVWLVPR	27	137178	364.5	107494	0.387221	Yes	9	pass	89042.4	71284.3	3	-0.249116	1093.5	pass	NA	NA	NA	NA	1.1142	1.50713e-21	0.195701	0.995771	NOC	0	17.5642
SL11C_067092	GSGWDSKWEMRLVPR	3	24934.6	0	21908.6	0	Yes	1	pass	NA	21908.6	0	NA	0	fail	NA	NA	NA	NA	NA	NA	NA	NA	UNK	1	12.876
SL11C_067093	GSHIVPGHGHGLVPR	25	63333.6	1093.5	51578.3	0.760538	Yes	9	pass	NA	13749	1	NA	1093.5	pass	NA	NA	NA	NA	2.14564	3.5192e-11	0.940191	21.215	NOC	0	43.8187
SL11C_067096	GSHSAWVSQGGLVPR	18	89997.8	1.5	86231.3	0.401578	Yes	9	fail	50608.7	84348.1	2	0.400002	1093.5	fail	NA	NA	NA	NA	NA	NA	NA	NA	UNK	1	18.3955
SL11C_067099	GSIPFPDRKVWLVPR	27	37802.9	0	36766.9	0.669399	Yes	9	pass	12155.2	35048.5	3	0.65319	1093.5	pass	779.017	4.2228e-09	0.0900635	0.210897	0.854209	3.87124e-18	0.205375	1.09665	HQ_CLV	1	24.0427
SL11C_067101	GSLGGNEADKHLVPR	21	148421	0.5	139008	0.668125	Yes	7	pass	NA	124489	0	NA	121.5	pass	92.1162	1.60584e-09	0.0733681	0.107658	0.879614	3.05428e-13	0.240485	1.15666	HQ_CLV	1	27.3398
SL11C_067102	GSMELWHYNRKLVPR	6	11815.3	0	10782.8	0.659138	No	2	pass	NA	10782.8	0	NA	0.5	fail	NA	NA	NA	NA	NA	NA	NA	NA	UNK	0	55.8769
SL11C_067103	GSMITRQLFEVLVPR	6	15371.4	0	12224	0.501198	No	2	pass	NA	12224	0	NA	0.5	fail	NA	NA	NA	NA	NA	NA	NA	NA	UNK	0	42.8514
SL11C_067104	GSNDMNKMHANLVPR	23	44424.7	0	43628.3	0.5793	Yes	9	fail	NA	38029.9	1	NA	1093.5	fail	NA	NA	NA	NA	NA	NA	NA	NA	UNK	0	23.9096
SL11C_067105	GSNGKTGGDFLLVPR	27	33531	121.5	33347.9	0.44095	Yes	9	pass	18643.1	29463.2	3	0.367239	1093.5	pass	2082.61	0.000145163	0.108265	0.304752	0.983985	1.14564e-22	0.15612	0.633712	NOC	0	15.8661
SL11C_067106	GSQFNYDYAKFLVPR	19	28782.8	13.5	28403.3	0.453901	Yes	7	pass	NA	23410.1	0	NA	121.5	pass	210.916	0.069017	0.178074	0.570785	0.990088	3.03815e-14	0.201868	0.733516	CLV	0	20.389
SL11C_067107	GSQGKWMQMTELVPR	7	176929	0	171186	0.563469	Yes	3	pass	NA	171186	0	NA	1.5	pass	0.602097	1.35178e-06	0.0335531	0.00675488	0.68634	0.00115568	0.313305	0.588959	HQ_CLV	1	45.6486
SL11C_067108	GSQMAHTTISKLVPR	24	59948.6	1093.5	55191.6	0.430925	Yes	9	pass	49235.5	41719	3	-0.18017	1093.5	pass	NA	NA	NA	NA	1.03	1.08743e-19	0.172657	0.685643	NOC	0	16.7629
SL11C_067109	GSQWDKYKQMTLVPR	26	33905.2	0.5	33355.3	0.657188	Yes	9	pass	9427.57	28881.1	2	0.673573	1093.5	pass	858.208	4.21342e-05	0.13365	0.44656	0.959078	2.59252e-17	0.234796	1.37823	HQ_CLV	0	24.4815
SL11C_067113	GSSGFHQHYNVLVPR	20	68861.9	364.5	59567.2	0.504723	Yes	8	fail	41946	NA	3	NA	1093.5	fail	NA	NA	NA	NA	NA	NA	NA	NA	UNK	0	25.3989
SL11C_067116	GSSSSLKAFGTLVPR	24	24379.2	1.5	24129	0.374589	Yes	8	pass	NA	19518	0	NA	364.5	pass	3954.63	0.535619	0.175977	0.712261	1.08286	3.72918e-21	0.156248	0.561509	NOC	1	14.4292
SL11C_067117	GSTGKNQHIMNLVPR	20	43030.5	13.5	41442.9	0.34725	Yes	9	fail	32358.4	34924.2	3	0.0734681	1093.5	fail	NA	NA	NA	NA	NA	NA	NA	NA	UNK	1	13.672
SL11C_067118	GSTINMNSWEELVPR	8	21193.8	0	20476.9	0.371892	Yes	3	pass	NA	19079.1	0	NA	1.5	pass	2.32333	0.0657579	0.21192	0.314369	0.794597	9.43378e-06	0.198658	0.276254	NOC	0	25.0011
SL11C_067122	GSWSGVHNESSLVPR	2	116774	0	NA	NA	NA	1	fail	NA	109650	0	NA	0	fail	NA	NA	NA	NA	NA	NA	NA	NA	UNK	1	9.1882
SL11C_067124	GSDAGSGTGPKLVPR	27	80019.6	1093.5	76252.3	0.48061	Yes	9	pass	75886.8	41162.3	3	-0.843599	1093.5	pass	NA	NA	NA	NA	1.21468	5.41243e-18	0.296039	2.27861	NOC	1	24.3717
SL11C_067126	GSDIVEHPVFVLVPR	20	76681.6	364.5	75289.9	0.725052	Yes	9	fail	21790.3	27686.1	3	0.21295	1093.5	fail	NA	NA	NA	NA	NA	NA	NA	NA	UNK	0	50.4103
SL11C_067130	GSDRQQWWVYHLVPR	27	9942.03	121.5	9200.62	0.615046	No	9	pass	3615.41	5919.89	3	0.389278	1093.5	fail	NA	NA	NA	NA	NA	NA	NA	NA	UNK	0	28.4605
SL11C_067131	GSDSGSDDFHRLVPR	27	56945.6	364.5	52985.6	0.742787	Yes	9	pass	13628.6	43856.5	3	0.689246	1093.5	pass	1221.46	0.00179813	0.189237	0.931079	1.00161	3.81971e-17	0.264344	1.81682	HQ_CLV	1	26.392
SL11C_067138	GSHLKPDEDLGLVPR	12	136956	0.5	127477	0.472306	Yes	8	fail	NA	116746	0	NA	364.5	fail	NA	NA	NA	NA	NA	NA	NA	NA	UNK	1	25.1681
SL11C_067139	GSHMFDESTFKLVPR	7	55415.6	0	52557.6	0.340149	Yes	3	pass	NA	52557.6	0	NA	1.5	pass	1.36404	0.000355036	0.0681789	0.0278902	0.814085	2.24337e-05	0.182604	0.200066	HQ_CLV	1	22.4306
SL11C_067141	GSHWQNGPMSNLVPR	26	35902.7	364.5	34475.9	0.506364	Yes	9	pass	31536.3	24261.9	3	-0.299826	1093.5	pass	NA	NA	NA	NA	1.10037	1.00056e-19	0.213581	1.14042	NOC	1	19.4099
SL11C_067143	GSINPYDIKLMLVPR	21	84901.4	13.5	83658.9	0.522053	Yes	8	fail	NA	75242.9	0	NA	364.5	fail	NA	NA	NA	NA	NA	NA	NA	NA	UNK	0	23.4976
SL11C_067148	GSKVQAIFENWLVPR	3	103486	0	99940.9	0	Yes	1	pass	NA	99940.9	0	NA	0	fail	NA	NA	NA	NA	NA	NA	NA	NA	UNK	1	3.0723
SL11C_067150	GSLPNKFGHANLVPR	17	61276.3	0	58292.3	0.58987	Yes	6	pass	NA	55853.4	0	NA	40.5	pass	16.9199	0.00050569	0.176152	0.496471	0.707553	1.72721e-10	0.205397	0.67501	HQ_CLV	0	29.0293
SL11C_067151	GSLSKGIHIIRLVPR	12	5817.26	0.5	5092.92	0.498835	No	7	fail	NA	5011.25	0	NA	364.5	fail	NA	NA	NA	NA	NA	NA	NA	NA	UNK	0	28.9477
SL11C_067152	GSLTIFPNEWSLVPR	19	22307.8	1.5	21909.5	0.699962	Yes	7	pass	NA	18243.1	0	NA	121.5	pass	65.3034	0.00912421	0.220301	0.873589	1.00795	8.97847e-11	0.329267	1.9515	CLV	1	32.6669
SL11C_067153	GSMQTFYNRVMLVPR	27	56104.1	0	52072.7	0.415418	Yes	9	pass	33340.5	51336.5	3	0.35055	1093.5	pass	1228.16	0.0017613	0.188299	0.92187	0.786521	5.95522e-23	0.12162	0.384575	NOC	0	15.463
SL11C_067154	GSNMQVIGIKWLVPR	26	14091.6	121.5	13539.1	0.651104	Yes	9	pass	6263.78	10570.4	3	0.40742	1093.5	pass	1913.33	0.0324187	0.21895	1.19848	0.972332	7.72945e-17	0.249304	1.55382	CLV	0	25.6398
SL11C_067155	GSNMVWKTNNKLVPR	5	13671.4	121.5	11666.7	0.25693	No	4	fail	10113	NA	2	NA	1093.5	fail	NA	NA	NA	NA	NA	NA	NA	NA	UNK	1	24.3414
SL11C_067156	GSQMAEPIGGNLVPR	27	67822	1093.5	66678.8	0.500547	Yes	9	pass	66678.8	50646.8	3	-0.316544	1093.5	pass	NA	NA	NA	NA	1.10861	5.03276e-20	0.223842	1.30274	NOC	0	20.1913
SL11C_067159	GSSISGMYVPILVPR	27	44168.5	1093.5	43310.2	0.445138	Yes	9	pass	39658.3	26296.3	3	-0.508133	1093.5	pass	NA	NA	NA	NA	1.16461	1.5007e-20	0.22408	1.30551	HQ_NOC	1	19.2408
SL11C_067162	GSTSQSIQPWFLVPR	27	36879.6	13.5	34992.8	0.379302	Yes	9	pass	33399.9	25857.5	3	-0.291691	1093.5	pass	NA	NA	NA	NA	1.11993	1.13459e-24	0.148274	0.571615	HQ_NOC	1	13.2396
SL11C_067163	GSTTPQLLNMGLVPR	27	60991.2	1093.5	55622.3	0.378173	Yes	9	pass	54540.2	36363.9	3	-0.499846	1093.5	pass	NA	NA	NA	NA	1.36848	4.00168e-25	0.173954	0.786756	NOC	0	12.7115
SL11C_067165	GSVEPRYWFTSLVPR	27	18023.9	364.5	16471.4	0.488909	Yes	9	pass	9671.73	14034.3	3	0.31085	1093.5	pass	1862.2	0.00226594	0.153098	0.609413	0.881926	1.46938e-21	0.154748	0.622619	NOC	0	17.5466
SL11C_067166	GSVFTNLHSKSLVPR	16	106363	1093.5	101444	0.320751	Yes	8	fail	95270.9	94843.3	3	-0.00450884	1093.5	fail	NA	NA	NA	NA	NA	NA	NA	NA	UNK	0	13.5066
SL11C_067169	GSYGAEWTSFRLVPR	17	35810.2	0	34771.1	0.621393	Yes	6	pass	NA	33718	0	NA	40.5	pass	20.7526	4.38476e-05	0.133592	0.285548	0.769097	3.60976e-10	0.234636	0.880865	HQ_CLV	0	30.508
SL11C_067170	GSYPMPWGLQALVPR	16	40542.3	0.5	38586.3	0.514894	Yes	8	fail	NA	27701.2	1	NA	1093.5	fail	NA	NA	NA	NA	NA	NA	NA	NA	UNK	0	23.7719
SL11C_067172	GSEGHKMPFHFLVPR	5	64061.5	0	56795.7	0.117789	Yes	3	fail	NA	64061.5	0	NA	1.5	fail	NA	NA	NA	NA	NA	NA	NA	NA	UNK	1	11.3923
SL11C_067175	GSIWTPVNGGNLVPR	27	83352.8	1093.5	77395.2	0.614713	Yes	9	pass	72161.4	44186.4	3	-0.633111	1093.5	pass	NA	NA	NA	NA	1.21372	7.99439e-16	0.363172	3.42924	NOC	0	29.9223
SL11C_067181	GSMVFMHLHQTLVPR	4	58663.1	40.5	46626.1	0.184391	Yes	3	fail	34897.8	NA	2	NA	1093.5	fail	NA	NA	NA	NA	NA	NA	NA	NA	UNK	1	26.2774
SL11C_067184	GSNDIYSRWNNLVPR	25	56822.5	13.5	55468.3	0.703119	Yes	9	fail	12382.5	44365.6	2	0.7209	1093.5	fail	NA	NA	NA	NA	NA	NA	NA	NA	UNK	1	28.9403
SL11C_067185	GSQAPATTHEELVPR	11	80328.8	0	73019.7	0.634234	Yes	4	pass	NA	69136.2	0	NA	4.5	pass	2.76049	3.4739e-05	0.10058	0.101163	0.767114	4.15737e-06	0.282839	0.799978	HQ_CLV	1	36.8705
SL11C_067186	GSQGPAWTMQLLVPR	13	45410.2	13.5	41730	0.418193	Yes	6	fail	27239.6	NA	3	NA	1093.5	fail	NA	NA	NA	NA	NA	NA	NA	NA	UNK	1	21.7467
SL11C_067188	GSQLMMSRVVMLVPR	26	49904.1	1093.5	48127.5	0.578653	Yes	9	fail	40947.7	23828.8	3	-0.718412	1093.5	fail	NA	NA	NA	NA	NA	NA	NA	NA	UNK	0	26.4851
SL11C_067191	GSTWLTERTIVLVPR	7	31211.9	0	27933.1	0.404545	Yes	3	pass	NA	27933.1	0	NA	1.5	pass	1.21276	0.000535041	0.0776086	0.0361385	0.836197	0.000113039	0.248945	0.371842	HQ_CLV	1	29.7711
SL11C_067192	GSVQAMYYFPHLVPR	27	33603	40.5	32839.2	0.332931	Yes	9	pass	26784	30978.5	3	0.135402	1093.5	pass	5304.78	0.0520003	0.113081	0.332471	0.948279	4.76202e-26	0.110939	0.319995	NOC	0	11.699
SL11C_067196	GSWQPTSPPTYLVPR	27	72799.3	1093.5	64823.2	0.606516	Yes	9	pass	59158.7	35390.7	3	-0.671589	1093.5	pass	NA	NA	NA	NA	1.03973	7.29817e-16	0.309933	2.49752	NOC	0	29.809
SL11C_067197	GSYIPENIHFDLVPR	8	79120.3	0	71661.1	0.602562	Yes	3	pass	NA	71661.1	0	NA	1.5	pass	1.02126	0.000482931	0.109157	0.0834068	0.753974	0.000234668	0.309782	0.671755	HQ_CLV	0	41.0866
SL11C_067198	GSYPLDFNFKTLVPR	27	50215.1	121.5	48341	0.302405	Yes	9	pass	45501.4	37741.4	3	-0.20561	1093.5	pass	NA	NA	NA	NA	1.06971	4.13751e-27	0.113797	0.336696	HQ_NOC	1	10.6382
SL11C_067199	GSDDKPLWWPQLVPR	20	19708.6	0.5	18017.7	0.376926	Yes	8	fail	13112.9	10900	3	-0.203024	1093.5	fail	NA	NA	NA	NA	NA	NA	NA	NA	UNK	0	15.7172
SL11C_067200	GSFEEKIALPDLVPR	7	46274.7	0	41992.9	0.379503	Yes	3	pass	NA	38616.8	0	NA	1.5	pass	1.38758	0.0334904	0.178071	0.190256	0.772782	5.10959e-05	0.200018	0.240044	CLV	0	25.8829
SL11C_067201	GSFGNLKKHPELVPR	9	25251.8	0	24666.7	0.469842	Yes	3	pass	NA	23156.4	0	NA	1.5	pass	2.42487	0.0110273	0.160854	0.206993	0.860856	4.77898e-06	0.23922	0.45781	CLV	0	27.7886
SL11C_067202	GSFNVFGYKAILVPR	23	21660.9	0	19722.9	0.658625	Yes	8	pass	NA	19695.7	0	NA	364.5	pass	63.0885	0.0144237	0.310779	2.12484	0.609416	4.11371e-12	0.216771	1.03377	NOC	0	35.5703
SL11C_067204	GSIENYHGKLPLVPR	10	41730.3	1.5	41149.1	0.511143	Yes	5	fail	NA	37004.3	0	NA	13.5	fail	NA	NA	NA	NA	NA	NA	NA	NA	UNK	0	29.873
SL11C_067207	GSLRQGQSGVILVPR	27	47117.1	1093.5	42418.4	0.329393	Yes	9	pass	41320.2	33812.6	3	-0.222033	1093.5	pass	NA	NA	NA	NA	0.950831	3.78099e-25	0.120597	0.378137	HQ_NOC	1	12.6834
SL11C_067209	GSMEFQFHHGSLVPR	10	40860.3	0	37484.3	0.689674	Yes	4	pass	NA	37484.3	0	NA	4.5	pass	1.2228	6.48566e-08	0.0473271	0.0201587	0.657992	8.48492e-05	0.308835	0.858411	HQ_CLV	1	46.9359
SL11C_067210	GSMEHRSEYLDLVPR	9	23753.3	0	22686.4	0.453695	Yes	3	pass	NA	21661.6	0	NA	1.5	pass	2.21734	0.00987244	0.166	0.220448	0.846078	7.23533e-06	0.248459	0.493856	CLV	0	29.366
SL11C_067212	GSNNYTPPVLVLVPR	27	53545.7	1093.5	49092.7	0.402834	Yes	9	pass	46531.9	33495.3	3	-0.389205	1093.5	pass	NA	NA	NA	NA	1.18504	8.10501e-23	0.185477	0.894447	HQ_NOC	1	15.6515
SL11C_067213	GSPFDSPKLIMLVPR	26	38717.8	0	37915.7	0.475469	Yes	9	pass	22493.6	33402.1	3	0.326582	1093.5	pass	1556.88	0.00113928	0.157455	0.619799	0.861512	2.6776e-20	0.158354	0.626896	NOC	0	18.3809
SL11C_067215	GSRKAGENNAALVPR	14	23748.6	13.5	23053	0.34689	Yes	7	fail	NA	17183	0	NA	121.5	fail	NA	NA	NA	NA	NA	NA	NA	NA	UNK	1	15.2337
SL11C_067216	GSSSQSVGYRTLVPR	23	120742	364.5	111780	0.507662	Yes	9	pass	50733.7	81633.7	2	0.37852	1093.5	pass	5931.08	0.450783	0.228431	1.14798	1.01168	5.19807e-16	0.231931	1.18343	NOC	0	22.9254
SL11C_067222	GSYDEGPKTGDLVPR	5	84185.6	364.5	67269.1	0.225217	Yes	2	fail	53721	NA	3	NA	1093.5	fail	NA	NA	NA	NA	NA	NA	NA	NA	UNK	1	24.8904
SL11C_067223	GSDNLLIVNYTLVPR	26	32608.6	4.5	31166.9	0.666632	Yes	9	pass	7507.92	27537.8	2	0.727359	1093.5	pass	596.916	2.80545e-07	0.105517	0.278344	0.867079	1.46405e-16	0.228435	1.30456	HQ_CLV	0	26.3454
SL11C_067224	GSGNGGSQLFKLVPR	27	42728.1	13.5	40896.9	0.636219	Yes	9	pass	18486.5	33117.4	3	0.441788	1093.5	pass	905.018	0.000449896	0.185152	0.891314	0.879602	1.24665e-16	0.2437	1.54414	HQ_CLV	0	27.7058
SL11C_067225	GSHIHVPQNEMLVPR	1	28932	0	NA	NA	NA	1	fail	NA	28932	0	NA	0	fail	NA	NA	NA	NA	NA	NA	NA	NA	UNK	1	NA
SL11C_067228	GSILESWRQNQLVPR	4	71165.1	0	67382.7	0.28206	Yes	2	pass	NA	67382.7	0	NA	0.5	fail	NA	NA	NA	NA	NA	NA	NA	NA	UNK	1	50.0769
SL11C_067232	GSLVDDKPPEQLVPR	17	91541.6	364.5	88135.9	0.291655	Yes	7	fail	73934.2	NA	3	NA	1093.5	fail	NA	NA	NA	NA	NA	NA	NA	NA	UNK	1	12.3468
SL11C_067233	GSPNLRHDMYPLVPR	8	33491.3	4.5	30663.6	0.36061	Yes	5	fail	NA	19703.1	0	NA	13.5	fail	NA	NA	NA	NA	NA	NA	NA	NA	UNK	1	22.8937
SL11C_067234	GSPNRDHDWSLLVPR	12	51332.5	40.5	47760.5	0.650288	Yes	7	fail	NA	27169.2	0	NA	364.5	fail	NA	NA	NA	NA	NA	NA	NA	NA	UNK	1	36.7308
SL11C_067235	GSQRQSWTDYVLVPR	24	34509	40.5	33556.9	0.78862	Yes	8	pass	NA	29836.5	0	NA	364.5	pass	246.198	3.39573e-06	0.129463	0.385497	0.879803	7.96472e-14	0.27329	1.71781	HQ_CLV	0	31.0626
SL11C_067236	GSRHGEGIGWFLVPR	14	23564.3	1.5	18344.5	0.554809	Yes	5	pass	NA	11086.3	0	NA	13.5	pass	74.0037	0.519057	0.312023	1.26566	0.998863	2.7121e-08	0.318305	1.31713	CLV	0	31.8667
SL11C_067240	GSWFDHVTQERLVPR	13	66009.4	0	62348	0.70669	Yes	5	pass	NA	62348	0	NA	13.5	pass	2.7903	3.83248e-06	0.100838	0.122021	0.648097	1.94436e-06	0.274029	0.901102	HQ_CLV	1	42.2821
SL11C_067241	GSYYWAHVPVKLVPR	27	20310.3	0	18880.1	0.311247	Yes	9	pass	16465	17737	3	0.0717146	1093.5	pass	4574.87	0.0999835	0.153351	0.611432	0.871801	1.25347e-26	0.0968283	0.243769	HQ_NOC	1	11.1067
SL11C_067246	GSNADPPLQENLVPR	14	49421.5	0.5	46288.5	0.706255	Yes	5	pass	NA	44272	0	NA	13.5	pass	6.2719	2.14197e-06	0.0937591	0.11428	0.762702	2.64273e-07	0.295026	1.13153	HQ_CLV	0	38.6817
SL11C_067249	GSRVSKDYGADLVPR	27	62969.1	364.5	61672.6	0.689549	Yes	9	pass	19146.3	53569.6	3	0.64259	1093.5	pass	839.399	0.00608136	0.2548	1.68799	0.741705	5.2657e-16	0.218114	1.23692	NOC	0	29.4071
SL11C_067251	GSKWYINQGHDLVPR	27	55474.7	13.5	53883.6	0.618345	Yes	9	pass	20565	48783.1	3	0.578441	1093.5	pass	948.442	2.08784e-06	0.120624	0.378305	0.866604	1.09183e-18	0.197964	1.01893	HQ_CLV	0	22.8436
SL11C_067253	GSRWPYNPGMSLVPR	26	46773.4	1093.5	44915.7	0.608649	Yes	9	fail	44915.7	20653.5	3	-1.17472	1093.5	fail	NA	NA	NA	NA	NA	NA	NA	NA	UNK	0	28.7393
SL11C_067254	GSVGYHTNAPKLVPR	27	69640.8	364.5	62771.3	0.464366	Yes	9	pass	43257.3	46965.7	3	0.0789597	1093.5	pass	11220	0.574838	0.205294	1.09579	0.888008	1.85568e-20	0.17231	0.771955	NOC	0	19.4041
SL11C_067255	GSYVPVHKPPVLVPR	27	46901.4	121.5	42454	0.528774	Yes	9	pass	31153.9	28985.3	3	-0.0748196	1093.5	pass	NA	NA	NA	NA	1.03182	5.95546e-19	0.230021	1.37565	NOC	0	22.2927
SL11C_067257	GSGRYWDQFRGLVPR	25	28241.8	0.5	25221.9	0.424092	Yes	9	fail	15302.5	20632.5	3	0.258332	1093.5	fail	NA	NA	NA	NA	NA	NA	NA	NA	UNK	0	17.6769
SL11C_067258	GSHRNPNPPSILVPR	24	42790.3	364.5	31556.4	0.519727	Yes	9	fail	21666.8	19089.9	3	-0.134988	1093.5	fail	NA	NA	NA	NA	NA	NA	NA	NA	UNK	0	26.5402
SL11C_067259	GSYEEIYWNGPLVPR	8	39206.2	0	38218	0.638763	Yes	3	pass	NA	38218	0	NA	1.5	pass	0.855	0.000112431	0.0894071	0.0559554	0.692866	0.00038058	0.308002	0.664055	HQ_CLV	0	44.4533
SL11C_067260	GSGKAHPLVYDLVPR	15	53760.4	0.5	52480.5	0.506971	Yes	5	pass	NA	46328.9	0	NA	13.5	pass	21.2355	0.000318989	0.115051	0.185315	0.936358	5.94181e-11	0.205807	0.59299	HQ_CLV	1	21.9795
SL11C_067262	GSNWWTHTQRDLVPR	19	31629.6	0	29771.3	0.636187	Yes	7	pass	NA	27881.7	0	NA	121.5	pass	34.5581	1.60606e-05	0.131415	0.310858	0.756532	2.31073e-11	0.227667	0.93298	HQ_CLV	0	30.0935
SL11C_067263	GSVGDYPETYKLVPR	2	103708	0	NA	NA	NA	1	fail	NA	84635.4	0	NA	0	fail	NA	NA	NA	NA	NA	NA	NA	NA	UNK	1	31.8693
SL11C_067271	GSNNVMDLTHGLVPR	22	49319.8	13.5	48178.6	0.422171	Yes	8	pass	NA	42850.6	0	NA	364.5	pass	377.9	0.000105845	0.100542	0.212281	0.971188	1.17936e-17	0.171305	0.616251	HQ_CLV	1	17.6387
SL11C_067274	GSSKDLQDTMFLVPR	12	64361.7	0	60560.5	0.264213	Yes	6	fail	NA	64361.7	0	NA	40.5	fail	NA	NA	NA	NA	NA	NA	NA	NA	UNK	1	13.0468
SL11C_067279	GSFTGESFKANLVPR	1	50770.8	0	NA	NA	NA	1	fail	NA	50770.8	0	NA	0	fail	NA	NA	NA	NA	NA	NA	NA	NA	UNK	1	NA
SL11C_067280	GSGETAQQGGELVPR	16	28707	0	27974.7	0.554244	Yes	6	pass	NA	24864.2	0	NA	40.5	pass	18.4534	1.47301e-06	0.088671	0.117938	0.837076	5.27751e-10	0.239682	0.86171	HQ_CLV	1	28.6332
SL11C_067281	GSINEITYLGTLVPR	3	40523	0	31463.9	0	Yes	1	pass	NA	31463.9	0	NA	0	fail	NA	NA	NA	NA	NA	NA	NA	NA	UNK	0	37.6364
SL11C_067283	GSLMIWASQKPLVPR	23	29189.7	40.5	27620.7	0.609674	Yes	8	pass	NA	23165.5	0	NA	364.5	pass	302.91	4.10852e-05	0.126979	0.354719	0.934468	2.63572e-15	0.231524	1.17928	HQ_CLV	1	24.776
SL11C_067286	GSPDYRIQKWLLVPR	25	32306.9	364.5	31211.2	0.749505	Yes	9	pass	23463.5	11601.5	3	-1.02246	1093.5	pass	NA	NA	NA	NA	1.41663	4.23131e-11	0.626389	9.41673	NOC	0	44.2168
SL11C_067288	GSRTEHAVIMNLVPR	1	34476.1	0	NA	NA	NA	1	fail	NA	34476.1	0	NA	0	fail	NA	NA	NA	NA	NA	NA	NA	NA	UNK	1	NA
SL11C_067290	GSVLPYEKDRKLVPR	21	60544.1	0.5	59219.3	0.869693	Yes	7	pass	NA	57460.4	0	NA	121.5	pass	45.9045	7.45705e-12	0.0586547	0.0688074	0.764453	2.78887e-10	0.304105	1.84959	HQ_CLV	1	39.7807
SL11C_067293	GSYPAADHFHPLVPR	27	75070.4	364.5	58859.3	0.348589	Yes	9	pass	40846.3	38944.3	3	-0.0488372	1093.5	pass	NA	NA	NA	NA	1.17551	4.38124e-23	0.179589	0.838562	NOC	0	15.2776
SL11C_067295	GSEILMKPNKSLVPR	8	80128.5	0	77163.2	0.543629	Yes	3	pass	NA	77163.2	0	NA	1.5	pass	1.08187	4.992e-05	0.0748606	0.0392288	0.740653	0.000115018	0.271607	0.516392	HQ_CLV	1	36.6713
SL11C_067298	GSGGVDWHANTLVPR	27	72851	1093.5	66292.4	0.395616	Yes	9	pass	65242.7	43598.4	3	-0.496448	1093.5	pass	NA	NA	NA	NA	1.16716	3.35076e-22	0.193181	0.970294	HQ_NOC	1	16.5514
SL11C_067302	GSKQDDESHSVLVPR	12	76254.5	0	72148.1	0.505665	Yes	4	pass	NA	70191.3	0	NA	4.5	pass	5.01464	2.70784e-06	0.0749897	0.0618581	0.829369	2.92807e-08	0.209574	0.483134	HQ_CLV	1	25.2691
SL11C_067305	GSNTKADGSNGLVPR	27	153401	1093.5	101219	0.80705	Yes	9	pass	101219	26968.9	3	-2.75316	1093.5	pass	NA	NA	NA	NA	1.23236	2.11193e-06	1.05677	29.0359	NOC	0	85.7515
SL11C_067309	GSSIETEVGGGLVPR	8	22794.7	0	20643.3	0.478157	Yes	3	pass	NA	20546.5	0	NA	1.5	pass	1.5523	0.00155644	0.114901	0.0924155	0.838133	5.0485e-05	0.270325	0.511529	HQ_CLV	1	32.2532
SL11C_067310	GSSKPWVGFTQLVPR	25	245339	0	215090	0.682461	Yes	9	pass	68299.5	215090	3	0.682461	1093.5	pass	345.816	0.00627182	0.267744	1.72049	0.647298	6.93227e-14	0.211375	1.0723	NOC	0	32.6549
SL11C_067318	GSEWIKEKEKRLVPR	9	57490.5	0	52281.6	0.9572	Yes	3	pass	NA	52281.6	0	NA	1.5	pass	0.372555	3.9373e-06	0.0633227	0.0320781	0.481516	0.00911771	0.422656	1.42911	HQ_CLV	1	87.7762
SL11C_067322	GSHYEILVMKGLVPR	3	100649	0	91128.3	0	Yes	1	pass	NA	91128.3	0	NA	0	fail	NA	NA	NA	NA	NA	NA	NA	NA	UNK	1	9.75989
SL11C_067324	GSIIGPAKGSSLVPR	27	158237	364.5	153083	0.306013	Yes	9	pass	139933	109558	3	-0.27725	1093.5	pass	NA	NA	NA	NA	1.13404	2.88526e-26	0.130108	0.440128	HQ_NOC	1	11.473
SL11C_067325	GSLMFTHKVNPLVPR	27	86667	1093.5	83269.2	0.284424	Yes	9	pass	76645.3	66274.2	3	-0.156488	1093.5	pass	NA	NA	NA	NA	1.04932	2.21693e-27	0.108955	0.308651	HQ_NOC	1	10.3834
SL11C_067326	GSLSLKEYTGRLVPR	5	58767	0	52815.8	0.260748	Yes	3	fail	NA	56678.3	0	NA	1.5	fail	NA	NA	NA	NA	NA	NA	NA	NA	UNK	1	24.9418
SL11C_067328	GSMRDEDMKEVLVPR	8	44954.3	0	35356.7	0.404716	Yes	3	pass	NA	34799	0	NA	1.5	pass	1.94119	0.0265461	0.183358	0.235342	0.843706	3.22308e-05	0.254001	0.451614	CLV	0	30.1053
SL11C_067333	GSPVHDQNRNDLVPR	27	79060.6	0	77117.1	0.706553	Yes	9	pass	22629.7	68279.7	3	0.668573	1093.5	pass	852.825	1.33483e-06	0.121408	0.383239	0.873612	1.51169e-17	0.221996	1.28134	HQ_CLV	0	25.4113
SL11C_067335	GSQFHHLPRQQLVPR	23	35535.6	364.5	30368.7	0.577533	Yes	9	fail	16482	13625.7	3	-0.209626	1093.5	fail	NA	NA	NA	NA	NA	NA	NA	NA	UNK	0	25.3596
SL11C_067336	GSQINTEMFMKLVPR	3	28136.6	0	24213.2	0	Yes	1	pass	NA	24213.2	0	NA	0	fail	NA	NA	NA	NA	NA	NA	NA	NA	UNK	1	15.1955
SL11C_067338	GSQVMVNLDELLVPR	7	34393.7	0.5	31723	0.193754	Yes	4	pass	NA	28215.6	0	NA	4.5	pass	30.2096	0.4183	0.115288	0.0797479	0.997479	6.68138e-07	0.122982	0.0907468	CLV	1	12.3292
SL11C_067339	GSQWIGAPQFKLVPR	16	40394.3	13.5	39079.6	0.673006	Yes	8	fail	NA	38409.1	0	NA	364.5	fail	NA	NA	NA	NA	NA	NA	NA	NA	UNK	0	32.6652
SL11C_067340	GSRPMEIKHQNLVPR	16	68302.7	4.5	67882.1	0.31049	Yes	6	fail	NA	66841.9	0	NA	40.5	fail	NA	NA	NA	NA	NA	NA	NA	NA	UNK	1	13.2938
SL11C_067341	GSRQEAQYYKTLVPR	6	39965	0	38434.5	0.640329	Yes	2	pass	NA	38434.5	0	NA	0.5	pass	0.331261	3.40911e-05	0.0456468	0.0104182	0.663939	0.00527584	0.345075	0.595385	HQ_CLV	1	51.9739
SL11C_067344	GSTYSGTWKYILVPR	15	44593.4	4.5	41184.8	0.363174	Yes	6	fail	28835	NA	3	NA	1093.5	fail	NA	NA	NA	NA	NA	NA	NA	NA	UNK	0	17.1213
SL11C_067346	GSWDKEFSEIMLVPR	3	25028.3	0	19761.1	0	Yes	1	pass	NA	19761.1	0	NA	0	fail	NA	NA	NA	NA	NA	NA	NA	NA	UNK	0	24.7521
SL11C_067347	GSYQHPQRSNLLVPR	26	30870.1	364.5	24227	0.531738	Yes	9	pass	17335.5	13127.5	3	-0.320545	1093.5	pass	NA	NA	NA	NA	1.22667	5.41079e-16	0.341729	2.91947	NOC	0	27.8582
SL11C_067348	GSDEEPSTIAGLVPR	9	22509.2	121.5	21109.2	0.52251	Yes	6	fail	19607.1	NA	3	NA	1093.5	fail	NA	NA	NA	NA	NA	NA	NA	NA	UNK	1	32.1099
SL11C_067349	GSDHEHYWDGHLVPR	15	29496	0	29198.5	0.526629	Yes	5	pass	NA	27311	0	NA	13.5	pass	11.0345	0.000688264	0.172201	0.415143	0.744327	6.19724e-10	0.195069	0.532725	HQ_CLV	0	26.2074
SL11C_067351	GSEEHMAQVFFLVPR	15	33070.8	0.5	29486.8	0.585933	Yes	5	pass	NA	23218.6	0	NA	13.5	pass	18.7728	0.0153778	0.212503	0.632208	0.9618	3.88113e-09	0.289968	1.17714	CLV	0	30.1485
SL11C_067352	GSEMNEAYVQVLVPR	8	105069	0	93433	0.584243	Yes	3	pass	NA	93433	0	NA	1.5	pass	0.817106	0.000564746	0.116887	0.0956385	0.666617	0.000235236	0.273997	0.52552	HQ_CLV	1	41.1026
SL11C_067355	GSFKQWDYMAGLVPR	20	48638.4	0	46775.8	0.557856	Yes	9	pass	20681.6	46775.8	3	0.557856	1093.5	pass	912.253	0.000167102	0.151169	0.434188	0.8006	1.3409e-13	0.193806	0.713653	HQ_CLV	0	24.2076
SL11C_067356	GSFTEHYQYHRLVPR	8	26370.4	0	24539.9	0.736985	Yes	3	pass	NA	24539.9	0	NA	1.5	pass	0.585489	5.01345e-06	0.0570276	0.022765	0.627571	0.00201632	0.371481	0.965989	HQ_CLV	1	59.1936
SL11C_067357	GSGTQHVHMNTLVPR	18	97357.1	364.5	78684.9	0.470091	Yes	8	fail	52038.3	43542.6	3	-0.195112	1093.5	fail	NA	NA	NA	NA	NA	NA	NA	NA	UNK	0	27.1431
SL11C_067358	GSHFPIPFQPLLVPR	26	40756.8	0.5	38064.8	0.304045	Yes	9	fail	34012.3	31277.5	3	-0.0874377	1093.5	fail	NA	NA	NA	NA	NA	NA	NA	NA	UNK	0	11.6441
SL11C_067359	GSIIEMRLKGNLVPR	10	27342.7	0	24561.2	0.711961	Yes	4	pass	NA	24561.2	0	NA	4.5	pass	0.734387	0.000199404	0.130747	0.153853	0.577627	0.000273239	0.317185	0.905456	HQ_CLV	1	54.9117
SL11C_067362	GSLIGMQPMSPLVPR	20	39020.1	40.5	37692.8	0.361632	Yes	9	pass	30223.6	35305.8	3	0.143949	1093.5	pass	3139.98	0.0431229	0.163356	0.507017	0.87293	2.6452e-17	0.132809	0.335126	NOC	1	15.2141
SL11C_067365	GSLNTKELVFDLVPR	13	71565.6	0.5	68273	0.603358	Yes	5	pass	NA	60630.1	0	NA	13.5	pass	6.39814	3.26381e-05	0.104223	0.13035	0.823427	8.74238e-08	0.260967	0.817243	HQ_CLV	0	31.6927
SL11C_067367	GSLSTDNLSNFLVPR	14	88302.7	1.5	84312.5	0.448476	Yes	8	fail	61369.7	82317.4	3	0.254474	1093.5	fail	NA	NA	NA	NA	NA	NA	NA	NA	UNK	0	21.943
SL11C_067370	GSNMKWENFPELVPR	9	90001.1	0	84567.8	0.474853	Yes	3	pass	NA	80939.2	0	NA	1.5	pass	1.88648	0.000315548	0.101384	0.0822305	0.812479	4.51625e-06	0.22409	0.401732	HQ_CLV	1	27.581
SL11C_067372	GSQFWAPASSALVPR	27	106946	0	102506	0.322105	Yes	9	pass	74676	95558.1	3	0.218528	1093.5	pass	3597.4	0.00282557	0.0968566	0.243911	0.965102	5.33061e-26	0.113405	0.334375	HQ_NOC	1	11.7505
SL11C_067385	GSDFVGEHIYYLVPR	8	35162.4	0.5	31154	0.289965	Yes	3	pass	NA	25602.3	0	NA	1.5	pass	NA	NA	NA	NA	1.12469	1.02505e-06	0.20249	0.287015	NOC	1	18.004
SL11C_067387	GSDIWTEANTPLVPR	3	29284.1	0	27444.3	0	Yes	3	fail	NA	29284.1	0	NA	1.5	fail	NA	NA	NA	NA	NA	NA	NA	NA	UNK	1	6.05886
SL11C_067388	GSEEDRMEKIKLVPR	7	43114.7	0	41735.8	0.405989	Yes	3	pass	NA	41735.8	0	NA	1.5	pass	1.10004	5.106e-05	0.0529916	0.0168487	0.791256	7.0607e-05	0.216759	0.281908	HQ_CLV	1	27.3943
SL11C_067392	GSFIAFVSTPTLVPR	26	14505.4	1.5	14167.1	0.355023	Yes	9	pass	11211.6	10612.7	3	-0.0564352	1093.5	pass	NA	NA	NA	NA	1.11877	6.6151e-23	0.160786	0.6463	NOC	0	14.3716
SL11C_067394	GSFQHTSVYGDLVPR	17	50421.2	13.5	49600	0.499274	Yes	8	fail	NA	43893.6	0	NA	364.5	fail	NA	NA	NA	NA	NA	NA	NA	NA	UNK	0	22.1884
SL11C_067396	GSGQDQWRLSDLVPR	26	32953.4	4.5	32370.3	0.717111	Yes	9	pass	4994.28	25941.7	2	0.807481	1093.5	pass	917.79	0.00625857	0.216231	1.16889	1.02259	1.05298e-15	0.293138	2.14825	CLV	0	28.6663
SL11C_067399	GSHRMINMEDKLVPR	8	22960.8	0	20826.8	0.427396	Yes	3	pass	NA	18180.6	0	NA	1.5	pass	3.55705	0.150953	0.213675	0.3196	0.970026	1.55885e-05	0.261534	0.478801	CLV	0	26.9616
SL11C_067400	GSHWSKDYWAQLVPR	7	19686.7	40.5	19395.6	0.384836	Yes	4	fail	NA	NA	0	NA	364.5	fail	NA	NA	NA	NA	NA	NA	NA	NA	UNK	1	25.0368
SL11C_067401	GSIADDHSLPRLVPR	27	51933.4	1093.5	50825.4	0.480612	Yes	9	pass	45705.6	29040.4	3	-0.573863	1093.5	pass	NA	NA	NA	NA	1.22997	2.50048e-20	0.241516	1.51658	NOC	0	19.6359
SL11C_067405	GSKHLEHPHPALVPR	22	11676.2	1093.5	9719.8	0.669661	No	8	fail	7677.85	NA	3	NA	1093.5	fail	NA	NA	NA	NA	NA	NA	NA	NA	UNK	0	35.6895
SL11C_067407	GSLEDNQTDIILVPR	7	74148.8	0	69053.1	0.503668	Yes	4	fail	NA	73061.4	0	NA	4.5	fail	NA	NA	NA	NA	NA	NA	NA	NA	UNK	1	35.0176
SL11C_067408	GSLNRLIIERNLVPR	6	128405	0	101830	0.518134	Yes	2	pass	NA	101830	0	NA	0.5	pass	0.54613	0.0255091	0.185257	0.1716	0.815173	0.00244965	0.354659	0.628916	CLV	0	43.5072
SL11C_067409	GSLTREEKEFKLVPR	3	26452.9	0	20146.1	0	Yes	1	pass	NA	20146.1	0	NA	0	fail	NA	NA	NA	NA	NA	NA	NA	NA	UNK	0	29.3517
SL11C_067412	GSMQVMPLSSQLVPR	27	64055	1093.5	58719	0.420063	Yes	9	pass	54293.4	39907.8	3	-0.360471	1093.5	pass	NA	NA	NA	NA	1.12434	1.42039e-22	0.179905	0.841512	NOC	0	16.001
SL11C_067415	GSNVAFPSYKKLVPR	7	20993.5	364.5	20290.4	0.310134	Yes	3	fail	17718.5	NA	3	NA	1093.5	fail	NA	NA	NA	NA	NA	NA	NA	NA	UNK	0	20.4414
SL11C_067417	GSQIKFMRDYILVPR	18	17811.1	4.5	17420.9	0.640152	Yes	6	pass	NA	15571.9	0	NA	40.5	pass	38.6403	3.02587e-06	0.103556	0.182304	0.886536	1.4962e-11	0.23955	0.975533	HQ_CLV	1	27.0209
SL11C_067419	GSRNINEFIGVLVPR	6	71353.1	0	60280.5	0.541087	Yes	2	pass	NA	60280.5	0	NA	0.5	pass	0.48306	0.00537969	0.129268	0.0835514	0.77568	0.0024367	0.337072	0.568088	CLV	1	43.455
SL11C_067420	GSTIHNLITKPLVPR	17	35482.9	1093.5	31613.7	0.376559	Yes	8	fail	26687.8	25851.6	3	-0.0323449	1093.5	fail	NA	NA	NA	NA	NA	NA	NA	NA	UNK	0	17.3383
SL11C_067421	GSVMGGKDKDELVPR	18	66137.1	1.5	63807.2	0.657415	Yes	6	pass	NA	60474	0	NA	40.5	pass	30.4721	6.36008e-11	0.0533956	0.0484685	0.845842	3.71998e-11	0.242026	0.995802	HQ_CLV	1	28.6136
SL11C_067424	GSYGYYGSQFNLVPR	21	24120.1	13.5	23757.4	0.532652	Yes	7	pass	NA	17668.4	0	NA	121.5	pass	156.482	0.00166612	0.168544	0.56814	0.8881	2.91081e-14	0.214364	0.919038	HQ_CLV	0	24.1374
SL11C_067425	GSYNNKAQTVWLVPR	10	89884.7	364.5	83973.1	0.273515	Yes	4	fail	74186.2	NA	3	NA	1093.5	fail	NA	NA	NA	NA	NA	NA	NA	NA	UNK	0	14.1648
SL11C_067428	GSDVDRVNKMALVPR	26	128966	364.5	102903	0.555296	Yes	9	pass	57815.3	64125.9	2	0.09841	1093.5	pass	NA	NA	NA	NA	0.931479	3.76459e-15	0.282132	1.98996	NOC	0	30.2886
SL11C_067430	GSENRIHHEWTLVPR	6	55244.6	0	52084.2	0.609709	Yes	2	pass	NA	52084.2	0	NA	0.5	pass	0.366851	4.53223e-05	0.0483596	0.0116932	0.692466	0.00394681	0.336147	0.564975	HQ_CLV	1	48.5436
SL11C_067431	GSFHSIRNQEALVPR	12	114129	0.5	110228	0.618006	Yes	4	pass	NA	100518	0	NA	4.5	pass	4.75034	0.000296479	0.129747	0.185178	0.87011	3.54901e-07	0.280203	0.863649	HQ_CLV	1	32.2031
SL11C_067433	GSGIQWRNQMLLVPR	27	23567.4	121.5	21402.1	0.609461	Yes	9	pass	8358.36	12294.9	3	0.320177	1093.5	pass	24363.6	0.897958	0.428861	4.78197	1.27529	1.57415e-17	0.324604	2.73956	NOC	1	25.4533
SL11C_067434	GSGISWGPKDTLVPR	27	59096.8	0.5	55631	0.28004	Yes	9	pass	48010.5	46770	3	-0.0265249	1093.5	pass	17153.7	0.503635	0.114919	0.343366	0.941892	3.64016e-27	0.0997026	0.258456	HQ_NOC	1	10.5854
SL11C_067436	GSGYWYLVPGNLVPR	27	42380.1	364.5	40782.4	0.428397	Yes	9	pass	35678.9	32355	3	-0.102733	1093.5	pass	NA	NA	NA	NA	0.907715	1.65442e-21	0.160022	0.665783	NOC	0	17.6291
SL11C_067437	GSHYFPETGFRLVPR	3	76286.6	0	71863.2	0	Yes	1	pass	NA	71863.2	0	NA	0	fail	NA	NA	NA	NA	NA	NA	NA	NA	UNK	1	5.46544
SL11C_067440	GSKGDDDWNFTLVPR	17	33755.9	1093.5	28795.9	0.498437	Yes	7	fail	26569.3	NA	3	NA	1093.5	fail	NA	NA	NA	NA	NA	NA	NA	NA	UNK	0	25.118
SL11C_067441	GSLKNMEYRYTLVPR	9	23120.1	0	21550.1	0.543529	Yes	3	pass	NA	21550.1	0	NA	1.5	pass	1.52344	3.47432e-05	0.0817225	0.0534286	0.786188	1.5722e-05	0.256278	0.525426	HQ_CLV	1	32.5975
SL11C_067443	GSMIWHQNNGNLVPR	8	31998.4	1093.5	31317.2	0.238297	Yes	3	fail	31257.4	NA	3	NA	1093.5	fail	NA	NA	NA	NA	NA	NA	NA	NA	UNK	1	12.969
SL11C_067445	GSNMMNNIDAELVPR	11	41670.7	0	40249.9	0.399453	Yes	4	pass	NA	37872.1	0	NA	4.5	pass	6.59998	0.00116259	0.108073	0.116797	0.873475	1.01851e-08	0.16997	0.288897	HQ_CLV	0	19.459
SL11C_067446	GSNSGQRYYYMLVPR	20	46042.9	0	45474.5	0.474259	Yes	9	fail	23907.8	42607.5	3	0.438883	1093.5	fail	NA	NA	NA	NA	NA	NA	NA	NA	UNK	1	19.9822
SL11C_067447	GSPKGEWAIHYLVPR	12	43786.4	0	37350.9	0.574658	Yes	4	pass	NA	34093.2	0	NA	4.5	pass	5.06242	0.000920062	0.145841	0.233966	0.851827	2.26344e-07	0.262427	0.75755	HQ_CLV	0	30.8076
SL11C_067449	GSQIKYINDNELVPR	14	22938.2	1.5	22029.1	0.628568	Yes	5	pass	NA	20235.7	0	NA	13.5	pass	12.754	0.00480045	0.180985	0.425824	0.8644	2.0641e-08	0.269246	0.942417	HQ_CLV	0	31.1484
SL11C_067457	GSYFERDAKLTLVPR	12	36036	0.5	32803.5	0.431601	Yes	4	pass	NA	24788.1	0	NA	4.5	pass	14.1461	0.0932142	0.180088	0.356747	0.959084	5.94314e-09	0.208239	0.477	CLV	0	21.7123
SL11C_067460	GSYRDLETIYFLVPR	3	11597.3	0	10749.7	0	No	1	pass	NA	10749.7	0	NA	0	fail	NA	NA	NA	NA	NA	NA	NA	NA	UNK	1	8.60777
SL11C_067461	GSAYRPEPGLLLVPR	20	45855.4	4.5	42323.8	0.554729	Yes	7	fail	NA	35314.8	0	NA	121.5	fail	NA	NA	NA	NA	NA	NA	NA	NA	UNK	0	26.3551
SL11C_067462	GSDRIEAGNTKLVPR	15	78860	1.5	76660.7	0.546032	Yes	5	pass	NA	69236	0	NA	13.5	pass	15.4654	1.45659e-05	0.100333	0.140934	0.889384	4.29649e-10	0.226719	0.719622	HQ_CLV	0	25.4917
SL11C_067463	GSEELTYGGFSLVPR	10	44693.3	0.5	42960.4	0.477553	Yes	4	pass	NA	35863.9	0	NA	4.5	pass	5.30165	0.0400257	0.184574	0.306608	0.919842	1.09608e-06	0.252683	0.574639	CLV	0	27.4703
SL11C_067465	GSELPWRNFYSLVPR	24	11170.9	0	10854.7	0.466342	No	8	pass	NA	9259.75	0	NA	364.5	fail	NA	NA	NA	NA	NA	NA	NA	NA	UNK	0	19.9188
SL11C_067466	GSEWTQEDSSTLVPR	15	28159.1	0	27555.8	0.514463	Yes	5	pass	NA	26191.1	0	NA	13.5	pass	12.3432	0.00328713	0.202782	0.575685	0.742812	3.86744e-10	0.187858	0.494071	NOC	0	25.2902
SL11C_067467	GSFFDKKSYDDLVPR	20	79516.5	0	71509.9	0.801326	Yes	9	fail	11419.2	73148.4	2	0.84389	1093.5	fail	NA	NA	NA	NA	NA	NA	NA	NA	UNK	0	38.0995
SL11C_067470	GSGMYNKNTIDLVPR	8	20027	0	17559.6	0.447596	Yes	5	fail	NA	16952.8	0	NA	364.5	fail	NA	NA	NA	NA	NA	NA	NA	NA	UNK	1	30.3613
SL11C_067471	GSGPIKYVDFYLVPR	15	71681.5	0	67051.4	0.476443	Yes	6	pass	NA	60527.4	0	NA	40.5	pass	77.6339	0.0507734	0.184121	0.474606	0.946339	9.15525e-11	0.214812	0.64602	CLV	0	22.6993
SL11C_067472	GSHERTYTTDYLVPR	17	28451.2	1.5	26083.4	0.596074	Yes	6	pass	NA	21332	0	NA	40.5	pass	47.4227	0.0131381	0.198393	0.629759	0.999254	8.01491e-11	0.275546	1.21481	CLV	1	27.5751
SL11C_067473	GSHVNMYPLYMLVPR	27	15489.9	13.5	15348.1	0.561239	Yes	9	pass	9380.94	12842.4	3	0.269532	1093.5	pass	2193.45	0.0428408	0.218103	1.23679	0.900171	5.69602e-18	0.219842	1.25659	NOC	0	24.4223
SL11C_067474	GSINMHIPDKVLVPR	24	54803.1	0	46387.2	0.657426	Yes	8	pass	NA	40262.8	0	NA	364.5	pass	266.069	0.000206011	0.175248	0.706374	0.815181	1.68792e-14	0.235387	1.27437	HQ_CLV	0	28.8755
SL11C_067475	GSISYNEKENFLVPR	3	76374.4	0	75543.4	0	Yes	1	pass	NA	75543.4	0	NA	0	fail	NA	NA	NA	NA	NA	NA	NA	NA	UNK	1	1.77846
SL11C_067476	GSKALYPPFAYLVPR	23	18860.8	121.5	18531.6	0.497735	Yes	9	fail	9302.56	13685.4	2	0.320255	1093.5	fail	NA	NA	NA	NA	NA	NA	NA	NA	UNK	1	22.5204
SL11C_067478	GSKWEKMTTNLLVPR	5	55348.9	0.5	51855.8	0.196283	Yes	3	fail	NA	50109.3	0	NA	1.5	fail	NA	NA	NA	NA	NA	NA	NA	NA	UNK	1	16.4761
SL11C_067479	GSLKYNREDWLLVPR	6	83621.7	0	76025.6	0.724446	Yes	2	pass	NA	76025.6	0	NA	0.5	pass	0.261874	0.000641318	0.0807012	0.0325634	0.61617	0.0118639	0.390875	0.763917	HQ_CLV	1	63.4362
SL11C_067480	GSLVVMPNNNTLVPR	19	103048	364.5	91211.6	0.386238	Yes	9	pass	83706.3	72114.9	3	-0.160735	1093.5	pass	NA	NA	NA	NA	0.95162	1.0237e-15	0.159781	0.459539	NOC	0	16.7904
SL11C_067481	GSNIISTNSDLLVPR	27	100226	364.5	97456.4	0.247801	Yes	9	pass	94138	78056.1	3	-0.20603	1093.5	pass	NA	NA	NA	NA	1.08635	6.87635e-29	0.0985788	0.252662	HQ_NOC	1	9.07431
SL11C_067482	GSNQHWWQNVYLVPR	26	11428.1	1093.5	10275.6	0.45214	No	9	pass	10629.3	7816.33	2	-0.359886	1093.5	fail	NA	NA	NA	NA	NA	NA	NA	NA	UNK	0	17.4823
SL11C_067483	GSPDVFYFYKVLVPR	23	12022.7	0.5	11332.9	0.670541	No	8	pass	NA	8460.2	0	NA	364.5	fail	NA	NA	NA	NA	NA	NA	NA	NA	UNK	0	29.324
SL11C_067484	GSPHGQETYHKLVPR	11	41139	0	38225.5	0.693397	Yes	4	pass	NA	35694.2	0	NA	4.5	pass	2.62723	0.000592526	0.145503	0.211711	0.792077	1.78299e-05	0.344405	1.18615	HQ_CLV	0	43.4813
SL11C_067486	GSTHQGRNFIDLVPR	27	91081.2	13.5	89326.2	0.569598	Yes	9	pass	38446.1	62908.8	3	0.388859	1093.5	pass	3408.66	0.286213	0.306344	2.44001	1.1824	2.66358e-19	0.255204	1.69336	NOC	1	21.5835
SL11C_067487	GSTVYVARQQYLVPR	26	66328.6	364.5	58479.5	0.555356	Yes	9	fail	26564.5	42882.8	3	0.380532	1093.5	fail	NA	NA	NA	NA	NA	NA	NA	NA	UNK	0	24.5891
SL11C_067488	GSVEDSSAYSVLVPR	15	21996.1	1.5	21419	0.268493	Yes	7	fail	NA	18769.5	0	NA	121.5	fail	NA	NA	NA	NA	NA	NA	NA	NA	UNK	1	11.3894
SL11C_067490	GSWYKFTEHGILVPR	3	47971.9	0	40795.9	0	Yes	1	pass	NA	40795.9	0	NA	0	fail	NA	NA	NA	NA	NA	NA	NA	NA	UNK	1	16.1549
SL11C_067492	GSYNYDKRYGSLVPR	21	51723.8	0	49426.3	0.677877	Yes	7	pass	NA	46805	0	NA	121.5	pass	89.0107	1.05548e-05	0.132252	0.349811	0.828828	8.11249e-13	0.238774	1.14026	HQ_CLV	0	28.8087
SL11C_067493	GSYSPPRWIDVLVPR	26	40407.9	13.5	39249.2	0.700902	Yes	9	pass	32263.7	14328.9	3	-1.25165	1093.5	pass	NA	NA	NA	NA	1.5823	1.54172e-13	0.564298	7.9608	NOC	0	35.6633
SL11C_067495	GSDHIPKIGALLVPR	27	71788.1	1093.5	66020.7	0.514883	Yes	9	pass	63391.1	39939.4	3	-0.587181	1093.5	pass	NA	NA	NA	NA	1.20648	1.11011e-19	0.251428	1.64361	NOC	0	20.8398
SL11C_067496	GSDKKNLGNAQLVPR	26	119679	364.5	106298	0.461342	Yes	9	pass	71536.4	65581.1	3	-0.0908092	1093.5	pass	NA	NA	NA	NA	1.17157	6.79944e-20	0.223794	1.2521	NOC	1	19.1021
SL11C_067497	GSDVAKRPEEQLVPR	19	61042.4	0	59265.7	0.720033	Yes	7	pass	NA	58228.2	0	NA	121.5	pass	32.9512	1.00769e-07	0.0908906	0.1487	0.786931	2.22333e-10	0.271727	1.32904	HQ_CLV	0	34.53
SL11C_067498	GSFQKNWPYVNLVPR	27	43974.3	1093.5	42294.8	0.442803	Yes	9	pass	30385	37333.9	3	0.186128	1093.5	pass	3727.24	0.0587347	0.15696	0.640548	0.921675	2.4214e-22	0.150609	0.589758	NOC	0	16.3408
SL11C_067502	GSHGTTGFGQGLVPR	16	47041.8	13.5	44395.4	0.270367	Yes	6	pass	NA	41091.8	0	NA	40.5	pass	288.971	0.399043	0.121396	0.221054	0.949446	1.58764e-15	0.113187	0.192169	NOC	1	11.9214
SL11C_067503	GSHNTWLEKRVLVPR	5	25711.9	0	22450.9	0.56591	Yes	2	pass	NA	22450.9	0	NA	0.5	fail	NA	NA	NA	NA	NA	NA	NA	NA	UNK	1	66.6257
SL11C_067504	GSHQWMLFHPLLVPR	23	13010.1	1093.5	12074.2	0.653302	No	9	fail	11638.8	5852.66	3	-0.98864	1093.5	fail	NA	NA	NA	NA	NA	NA	NA	NA	UNK	0	33.0417
SL11C_067506	GSIAAQSPMEILVPR	18	44251.3	1.5	42899.2	0.414908	Yes	6	pass	NA	32670.2	0	NA	40.5	pass	2607.42	0.921481	0.19575	0.65141	1.03784	3.13572e-14	0.191902	0.626047	NOC	0	18.4906
SL11C_067509	GSKMFIDSNRILVPR	26	58323	13.5	56236.5	0.791361	Yes	9	pass	5969.93	49615.3	2	0.879676	1093.5	pass	396.329	1.29442e-07	0.106925	0.285823	0.820993	1.99392e-14	0.267434	1.78803	HQ_CLV	0	32.5745
SL11C_067511	GSNDWQYWMKNLVPR	20	8378.52	1093.5	7527.33	0.776685	No	8	pass	6865.98	2950.95	3	-1.3267	1093.5	fail	NA	NA	NA	NA	NA	NA	NA	NA	UNK	0	56.1697
SL11C_067513	GSNIAESQARHLVPR	4	53347.7	0	51813.7	0.19137	Yes	2	pass	NA	51813.7	0	NA	0.5	fail	NA	NA	NA	NA	NA	NA	NA	NA	UNK	1	31.8372
SL11C_067516	GSNTVGQLKPILVPR	27	35655.9	1093.5	32970.8	0.341834	Yes	9	pass	29883.9	26180.3	3	-0.141466	1093.5	pass	NA	NA	NA	NA	1.00874	1.19045e-24	0.133804	0.46549	NOC	0	13.2645
SL11C_067518	GSPYPGGTVYWLVPR	12	63802.8	40.5	61540.4	0.524442	Yes	6	fail	29266	NA	3	NA	1093.5	fail	NA	NA	NA	NA	NA	NA	NA	NA	UNK	0	26.8795
SL11C_067520	GSQNTMSDNITLVPR	27	102227	1.5	97647.2	0.503041	Yes	9	pass	48526.7	93119.6	3	0.478878	1093.5	pass	976.852	2.81788e-08	0.0927487	0.223661	0.850894	3.62301e-21	0.154735	0.622515	HQ_CLV	1	18.185
SL11C_067522	GSRQTQGDYIPLVPR	23	78141.7	121.5	76208.9	0.446627	Yes	8	pass	NA	64490.3	0	NA	364.5	pass	930.543	0.110879	0.198817	0.869616	0.865153	9.69395e-18	0.164306	0.593925	NOC	0	18.9916
SL11C_067526	GSSTHHNNMIQLVPR	27	57978.6	364.5	55168.1	0.450854	Yes	9	pass	31508.6	35901.6	3	0.122363	1093.5	pass	NA	NA	NA	NA	1.05348	8.3768e-21	0.198053	1.01985	HQ_NOC	1	18.8
SL11C_067528	GSTQHIGYAVNLVPR	27	68290.6	13.5	66458.5	0.524127	Yes	9	pass	31625.8	53133.5	3	0.404786	1093.5	pass	2163.54	0.00562785	0.155347	0.627453	1.02363	6.15586e-21	0.190103	0.939621	CLV	1	18.5714
SL11C_067530	GSVALKDAHSMLVPR	21	60533.3	4.5	59758.6	0.70123	Yes	7	pass	NA	52354.9	0	NA	121.5	pass	88.9808	2.51997e-07	0.101366	0.2055	0.88303	1.29354e-12	0.260862	1.36098	HQ_CLV	1	29.5417
SL11C_067532	GSYLNHNFHDQLVPR	27	75577.2	1093.5	74098.8	0.369057	Yes	9	pass	72214.9	59286.5	3	-0.218066	1093.5	pass	NA	NA	NA	NA	1.06841	8.90885e-24	0.153335	0.611304	HQ_NOC	1	14.3518
SL11C_067534	GSDWETQRPMELVPR	15	54248.2	0	52797.4	0.602785	Yes	5	pass	NA	52467.9	0	NA	13.5	pass	8.44187	7.98682e-06	0.116622	0.190411	0.73371	5.24879e-09	0.226419	0.717717	HQ_CLV	0	30.8594
SL11C_067535	GSEKMSKLVTTLVPR	9	8184.78	0	6774.91	0.411321	No	4	pass	NA	6514.42	0	NA	4.5	fail	NA	NA	NA	NA	NA	NA	NA	NA	UNK	0	29.0456
SL11C_067537	GSIAKALNSISLVPR	27	21624.6	1093.5	20195.8	0.592304	Yes	9	pass	19309.9	12597.9	3	-0.532786	1093.5	pass	NA	NA	NA	NA	1.04879	1.32078e-17	0.26505	1.82653	NOC	0	25.2719
SL11C_067539	GSKHMWDKQLFLVPR	21	16503.7	1.5	16441.7	0.385362	Yes	7	pass	NA	14231.3	0	NA	121.5	pass	385.281	0.0186135	0.128448	0.329979	0.944136	2.59194e-18	0.140718	0.396032	CLV	1	14.9044
SL11C_067542	GSMKQTIQGVWLVPR	27	46208	1093.5	42750.8	0.409774	Yes	9	pass	37872.4	29150.2	3	-0.299217	1093.5	pass	NA	NA	NA	NA	1.17152	6.86721e-23	0.182169	0.862829	NOC	0	15.5499
SL11C_067544	GSRNQYLISAALVPR	27	49784.2	4.5	49511.7	0.330656	Yes	9	pass	38085.7	41619.8	3	0.0849124	1093.5	pass	NA	NA	NA	NA	1.09766	8.6151e-26	0.131417	0.449028	NOC	0	11.9724
SL11C_067545	GSTGKELASTDLVPR	5	19412.7	0	16947.1	0.282824	Yes	2	pass	NA	16023.1	0	NA	0.5	fail	NA	NA	NA	NA	NA	NA	NA	NA	UNK	0	27.3009
SL11C_067547	GSVTPGHYNWTLVPR	27	76577	1093.5	74858.7	0.372929	Yes	9	pass	72824.4	51706	3	-0.408431	1093.5	pass	NA	NA	NA	NA	1.1328	1.62569e-23	0.166458	0.720412	NOC	0	14.6943
SL11C_067548	GSWAGSLLSAKLVPR	27	11686.7	40.5	11391.7	0.33007	No	9	pass	8761.12	8265.14	3	-0.0600078	1093.5	fail	NA	NA	NA	NA	NA	NA	NA	NA	UNK	0	12.7192
SL11C_067549	GSWFWAAQTTTLVPR	25	36535.5	1093.5	34504.3	0.637467	Yes	9	fail	33145.3	15274.7	3	-1.16995	1093.5	fail	NA	NA	NA	NA	NA	NA	NA	NA	UNK	0	36.6
SL11C_067551	GSYAGNQYMVVLVPR	16	37799.4	364.5	35526.4	0.362724	Yes	7	fail	31603.4	NA	2	NA	1093.5	fail	NA	NA	NA	NA	NA	NA	NA	NA	UNK	0	17.0615
SL11C_067552	GSYDYMIEAQDLVPR	7	12792.4	0	11803	0.458025	No	3	pass	NA	11803	0	NA	1.5	fail	NA	NA	NA	NA	NA	NA	NA	NA	UNK	1	35.6754
SL11C_067556	GSGMYPAHQATLVPR	27	58243.1	364.5	55515.6	0.494345	Yes	9	pass	36990.5	36837.7	3	-0.00414793	1093.5	pass	NA	NA	NA	NA	0.995532	6.04924e-20	0.202492	1.06608	NOC	1	20.3401
SL11C_067558	GSIRIGKWSDGLVPR	3	22813.7	1093.5	18023.3	0	Yes	1	fail	18023.3	NA	3	NA	1093.5	fail	NA	NA	NA	NA	NA	NA	NA	NA	UNK	0	23.6822
SL11C_067559	GSITIGQGSGLLVPR	26	37157.2	13.5	35752.1	0.653343	Yes	9	pass	6331.83	30662.3	2	0.793498	1093.5	pass	724.731	2.79538e-06	0.116244	0.337819	0.906008	1.16023e-16	0.236341	1.39643	HQ_CLV	1	26.086
SL11C_067563	GSSEPVSTRMILVPR	27	90405	1093.5	85030.5	0.253764	Yes	9	pass	81396	71626.2	3	-0.1364	1093.5	pass	NA	NA	NA	NA	0.987742	2.44747e-29	0.0861143	0.192807	HQ_NOC	1	8.71829
SL11C_067568	GSVTEWSYEKKLVPR	3	48608	0	44553.1	0	Yes	1	pass	NA	44553.1	0	NA	0	fail	NA	NA	NA	NA	NA	NA	NA	NA	UNK	1	7.91285
SL11C_067569	GSVTMDYGIPVLVPR	21	71311.6	13.5	69367.5	0.657696	Yes	7	pass	NA	54476	0	NA	121.5	pass	125.998	0.000533184	0.165335	0.546716	0.943093	3.51627e-13	0.259787	1.34979	HQ_CLV	0	27.5463
SL11C_067576	GSILQWPNPDYLVPR	27	34338.8	364.5	33500	0.507603	Yes	9	pass	31548	24985.6	3	-0.262646	1093.5	pass	NA	NA	NA	NA	1.06606	1.51051e-20	0.205172	1.09449	NOC	0	19.2458
SL11C_067580	GSQHIFFKAPGLVPR	26	166247	0.5	158866	0.738354	Yes	9	pass	19925.2	147389	2	0.864813	1093.5	pass	486.966	3.81056e-11	0.0683766	0.116884	0.871367	1.98764e-15	0.256727	1.64771	HQ_CLV	1	29.4625
SL11C_067581	GSDDPQGITDSLVPR	25	44308.9	13.5	43816.6	0.499117	Yes	9	pass	22206.2	38982.5	3	0.430354	1093.5	pass	1323.48	0.00166812	0.178508	0.764764	0.831014	3.28466e-18	0.174451	0.730396	NOC	0	20.9926
SL11C_067583	GSNLNSMNPNHLVPR	25	59978.3	364.5	51468.9	0.415514	Yes	9	fail	37237	31194	3	-0.193721	1093.5	fail	NA	NA	NA	NA	NA	NA	NA	NA	UNK	1	18.4775
SL11C_067584	GSTQNTWVGNYLVPR	27	105439	1093.5	97938.8	0.294056	Yes	9	pass	87964.3	76640.8	3	-0.147747	1093.5	pass	NA	NA	NA	NA	1.09796	1.54384e-26	0.122939	0.392965	HQ_NOC	1	11.1971
SL11C_067587	GSDKWGENPQRLVPR	27	53136	0.5	52161.1	0.921518	Yes	9	pass	4093.72	49833.6	3	0.917852	1093.5	pass	397.413	1.76159e-06	0.134874	0.472968	0.773097	1.80041e-13	0.291217	2.20499	HQ_CLV	0	37.6689
SL11C_067588	GSEFKWPIQWHLVPR	14	8387.72	1.5	7890.22	0.688729	No	5	pass	NA	7356.77	0	NA	13.5	fail	NA	NA	NA	NA	NA	NA	NA	NA	UNK	0	38.1309
SL11C_067593	GSHWWLGENVHLVPR	9	24561	0	19749.7	0.535375	Yes	3	pass	NA	19659.3	0	NA	1.5	pass	1.59346	0.00132532	0.137407	0.151044	0.80699	2.51778e-05	0.280489	0.629393	HQ_CLV	0	34.7574
SL11C_067594	GSLPAENPVVMLVPR	26	49972	1093.5	45725.8	0.373329	Yes	9	pass	41760.6	29637.7	3	-0.409035	1093.5	pass	NA	NA	NA	NA	1.18707	5.01623e-23	0.168689	0.711397	NOC	1	14.2105
SL11C_067595	GSNMSQQVQIWLVPR	27	37557.5	121.5	35501.4	0.435157	Yes	9	pass	23776	25688.2	3	0.0744375	1093.5	pass	NA	NA	NA	NA	1.08479	8.80174e-22	0.186525	0.904578	NOC	0	17.1946
SL11C_067597	GSQAAWLVYGHLVPR	15	38184.6	1.5	34044.8	0.413956	Yes	7	fail	NA	24378	0	NA	121.5	fail	NA	NA	NA	NA	NA	NA	NA	NA	UNK	0	19.5266
SL11C_067599	GSQSSYLGQKILVPR	27	45848.9	13.5	44252.4	0.331477	Yes	9	pass	41328.4	36533.3	3	-0.131252	1093.5	pass	NA	NA	NA	NA	1.06532	1.2844e-25	0.129546	0.436335	NOC	0	12.1602
SL11C_067604	GSDHYDTFTRILVPR	24	53168.5	1.5	49486.5	0.743936	Yes	8	pass	NA	36177.3	0	NA	364.5	pass	348.622	0.00141278	0.194298	0.868288	1.00174	1.87154e-14	0.29066	1.94311	HQ_CLV	1	29.0154
SL11C_067605	GSFNKKIEPIWLVPR	27	57210.9	1093.5	54778.9	0.339402	Yes	9	pass	46853.5	46528.8	3	-0.00697775	1093.5	pass	17896.2	0.572997	0.131084	0.446759	0.944501	3.32011e-25	0.119188	0.369352	NOC	0	12.6192
SL11C_067606	GSGPTMDKRTFLVPR	7	58165.6	0.5	52937.5	0.41826	Yes	5	fail	NA	NA	1	NA	1093.5	fail	NA	NA	NA	NA	NA	NA	NA	NA	UNK	1	31.5034
SL11C_067607	GSHYKWDPYTGLVPR	27	54981.9	1093.5	48597.8	0.498669	Yes	9	pass	47754.5	32703.9	3	-0.460208	1093.5	pass	NA	NA	NA	NA	1.28281	1.79062e-20	0.248564	1.60639	NOC	0	19.3765
SL11C_067610	GSMKVDFQKYWLVPR	14	11572.8	121.5	9491.12	0.448026	No	7	fail	NA	NA	0	NA	364.5	fail	NA	NA	NA	NA	NA	NA	NA	NA	UNK	0	24.0089
SL11C_067615	GSQEEHSYKGRLVPR	11	94166.2	0	89991.9	0.803524	Yes	4	pass	NA	89991.9	0	NA	4.5	pass	1.24156	1.2504e-08	0.0468376	0.0219376	0.614504	0.000117734	0.334838	1.12116	HQ_CLV	1	54.4891
SL11C_067616	GSQQSDKWSEHLVPR	16	75145.9	0.5	73337	0.522823	Yes	6	pass	NA	70070.1	0	NA	40.5	pass	14.3636	3.23672e-05	0.124542	0.23266	0.768074	1.7512e-10	0.203331	0.620151	HQ_CLV	1	26.4728
SL11C_067621	GSAKWQWNDFTLVPR	14	58442	4.5	53084.8	0.491849	Yes	7	fail	NA	50661.8	0	NA	121.5	fail	NA	NA	NA	NA	NA	NA	NA	NA	UNK	0	24.905
SL11C_067622	GSDLGSILDKNLVPR	21	99130.5	4.5	92314.5	0.442513	Yes	7	pass	NA	77616.5	0	NA	121.5	pass	246.87	0.000918217	0.118455	0.280631	0.988632	4.18202e-17	0.169882	0.577199	HQ_CLV	1	17.1835
SL11C_067623	GSDPYNYIKDRLVPR	25	67943.3	121.5	67500.1	0.433596	Yes	9	fail	38232.4	43360	3	0.118257	1093.5	fail	NA	NA	NA	NA	NA	NA	NA	NA	UNK	0	17.0484
SL11C_067624	GSDYKSGEADSLVPR	7	40507	0	28963.5	0.449331	Yes	4	fail	NA	32290.2	0	NA	13.5	fail	NA	NA	NA	NA	NA	NA	NA	NA	UNK	0	39.4586
SL11C_067626	GSETIGGRDQSLVPR	19	78523.7	0	75033.6	0.606233	Yes	7	pass	NA	68242.5	0	NA	121.5	pass	69.8797	5.07996e-07	0.0885684	0.141198	0.863015	3.73011e-12	0.232958	0.976853	HQ_CLV	1	26.9935
SL11C_067632	GSGYSVKWSGTLVPR	27	51434.9	1093.5	50900.2	0.291193	Yes	9	pass	48117.4	49003.8	3	0.0180884	1093.5	pass	9561.25	0.353734	0.143395	0.534616	0.892426	5.98376e-27	0.0963092	0.241162	HQ_NOC	1	10.7918
SL11C_067637	GSITTYTYAPKLVPR	27	70295.2	0	68439.2	0.259244	Yes	9	pass	56412.6	64917.1	3	0.131005	1093.5	pass	4978.35	0.0158851	0.0943114	0.231261	0.939895	1.44063e-28	0.0877696	0.200291	HQ_NOC	1	9.33823
SL11C_067640	GSNPYGHQLNKLVPR	21	36773.1	1.5	35144.3	0.486578	Yes	8	fail	NA	29292.5	0	NA	364.5	fail	NA	NA	NA	NA	NA	NA	NA	NA	UNK	0	20.0065
SL11C_067641	GSNQHLNGYNYLVPR	13	29381.8	121.5	26599.3	0.375002	Yes	7	fail	20434.6	NA	3	NA	1093.5	fail	NA	NA	NA	NA	NA	NA	NA	NA	UNK	0	18.5321
SL11C_067642	GSNTNISNEMKLVPR	2	31981.3	0	NA	NA	NA	1	fail	NA	29997.6	0	NA	0	fail	NA	NA	NA	NA	NA	NA	NA	NA	UNK	1	9.352
SL11C_067645	GSPSPWPAHTSLVPR	25	59699.2	1.5	58240.8	0.38893	Yes	9	fail	51180.8	54091.2	3	0.0538069	1093.5	fail	NA	NA	NA	NA	NA	NA	NA	NA	UNK	0	14.0423
SL11C_067648	GSTPGAGNWMTLVPR	27	64318.5	1093.5	60573.8	0.35184	Yes	9	pass	57134.9	46381.1	3	-0.231859	1093.5	pass	NA	NA	NA	NA	1.0322	3.59182e-25	0.130656	0.443842	HQ_NOC	1	12.658
SL11C_067650	GSVDRQYKSIMLVPR	27	43230.7	1.5	40759.6	0.538712	Yes	9	pass	22090.3	33182.5	3	0.334278	1093.5	pass	1449.75	0.00128742	0.166922	0.72444	0.878751	1.2538e-19	0.184024	0.880486	NOC	0	20.9415
SL11C_067651	GSVIFTNLNHYLVPR	27	46869	0.5	45734	0.322627	Yes	9	pass	31165.5	34655.7	3	0.100709	1093.5	pass	NA	NA	NA	NA	1.15794	8.72979e-25	0.151744	0.598682	HQ_NOC	1	13.1047
SL11C_067652	GSVRIPLNTLSLVPR	27	101751	1093.5	95801.2	0.435852	Yes	9	pass	92452.2	62654.1	3	-0.475598	1093.5	pass	NA	NA	NA	NA	1.19765	1.2914e-21	0.209075	1.13653	NOC	0	17.4572
SL11C_067653	GSWQYWSRFDTLVPR	11	9866.67	364.5	9470.21	0.369104	No	7	fail	NA	NA	1	NA	1093.5	fail	NA	NA	NA	NA	NA	NA	NA	NA	UNK	1	19.1545
SL11C_067655	GSYNWQAPDHFLVPR	24	51264.5	0.5	49828.1	0.581946	Yes	8	pass	NA	44182.5	0	NA	364.5	pass	354.411	3.47382e-06	0.115422	0.306412	0.883932	9.4424e-17	0.200943	0.9287	HQ_CLV	0	22.7329
SL11C_067656	GSYVSKHPGLDLVPR	11	104265	0	100136	0.305245	Yes	7	fail	NA	104265	0	NA	364.5	fail	NA	NA	NA	NA	NA	NA	NA	NA	UNK	1	14.8061
SL11C_067657	GSDQWMGQFVTLVPR	22	29835.6	1093.5	28161.5	0.635487	Yes	8	pass	20381.7	23828.7	3	0.144655	1093.5	pass	4703.82	0.376886	0.282875	1.68038	0.868541	3.31895e-13	0.255594	1.37189	NOC	0	29.4279
SL11C_067658	GSDVEVATQNMLVPR	9	24103	0	22743.7	0.367041	Yes	4	pass	NA	20265.2	0	NA	4.5	pass	7.32399	0.057209	0.195954	0.307184	0.814473	1.02852e-06	0.184985	0.273757	NOC	0	22.7123
SL11C_067660	GSEDTQMNLIRLVPR	18	31867.8	0.5	31698.3	0.579619	Yes	6	pass	NA	28457.2	0	NA	40.5	pass	44.582	3.00544e-05	0.117704	0.23552	0.899698	4.36107e-12	0.225114	0.861495	HQ_CLV	0	25.021
SL11C_067663	GSFYFDMNRTHLVPR	21	43990.6	0.5	42278.7	0.579642	Yes	7	pass	NA	39847.9	0	NA	121.5	pass	97.2375	2.83964e-10	0.065297	0.085274	0.843039	1.34643e-14	0.19541	0.763699	HQ_CLV	1	23.1792
SL11C_067666	GSHWGLQANDVLVPR	14	36758	121.5	34411.5	0.445946	Yes	6	fail	21686	NA	3	NA	1093.5	fail	NA	NA	NA	NA	NA	NA	NA	NA	UNK	0	21.6894
SL11C_067669	GSIEGDNPVTGLVPR	24	60969.9	40.5	59370.6	0.639292	Yes	8	pass	NA	42908.5	0	NA	364.5	pass	607.632	0.0284293	0.224711	1.16139	1.04172	8.14436e-16	0.261352	1.57101	CLV	0	25.0885
SL11C_067671	GSINRKTRDFDLVPR	24	153037	13.5	148769	0.287126	Yes	8	pass	NA	119017	0	NA	364.5	pass	18309.7	0.862869	0.143297	0.472283	1.07902	7.69201e-24	0.118518	0.32307	NOC	1	10.9839
SL11C_067672	GSIQNPTPMDSLVPR	27	108413	0	98558.6	0.418079	Yes	9	pass	77572.8	78842.1	3	0.0161001	1093.5	pass	NA	NA	NA	NA	1.17919	1.78894e-22	0.190404	0.942594	NOC	0	16.147
SL11C_067675	GSKLVSHPIPTLVPR	27	75039.8	364.5	74148.9	0.298529	Yes	9	pass	62351.7	60408.7	3	-0.0321631	1093.5	pass	NA	NA	NA	NA	1.01296	4.05002e-27	0.107671	0.301422	HQ_NOC	1	10.6293
SL11C_067679	GSMLDHNQFNNLVPR	25	43457.3	364.5	41653.5	0.421356	Yes	9	fail	32600.5	26426.4	3	-0.233635	1093.5	fail	NA	NA	NA	NA	NA	NA	NA	NA	UNK	1	15.1502
SL11C_067681	GSPQLLYHGSGLVPR	21	17761.9	13.5	15822	0.4948	Yes	7	pass	NA	12616.6	0	NA	121.5	pass	181.873	0.000505195	0.135602	0.367758	0.929663	1.92399e-15	0.194676	0.757971	HQ_CLV	0	20.9404
SL11C_067683	GSRLIIMDKIHLVPR	21	51572.2	1.5	49618.1	0.671056	Yes	7	pass	NA	41932	0	NA	121.5	pass	101.188	4.4721e-06	0.119237	0.284349	0.903434	5.4383e-13	0.254739	1.29784	HQ_CLV	1	28.1968
SL11C_067684	GSRNMYEKAIVLVPR	3	32178.4	0	26713.6	0	Yes	1	pass	NA	26713.6	0	NA	0	fail	NA	NA	NA	NA	NA	NA	NA	NA	UNK	1	17.7233
SL11C_067686	GSSMSTWEPYPLVPR	27	51600.6	0	46598.5	0.556005	Yes	9	pass	23463.5	42706.5	3	0.450587	1093.5	pass	1116.53	0.00122702	0.189034	0.929082	0.814795	4.65692e-19	0.179852	0.841015	NOC	0	22.0733
SL11C_067689	GSVPKQIWYYELVPR	3	20798.1	0	20217.9	0	Yes	1	pass	NA	20217.9	0	NA	0	fail	NA	NA	NA	NA	NA	NA	NA	NA	UNK	1	3.80378
SL11C_067696	GSADEWNIHATLVPR	10	49394.3	1.5	45502.6	0.363114	Yes	6	fail	NA	38335.7	0	NA	40.5	fail	NA	NA	NA	NA	NA	NA	NA	NA	UNK	1	21.1246
SL11C_067697	GSAGTSYWFGGLVPR	27	29787.6	0	29083.5	0.605143	Yes	9	pass	11483.8	24756.5	3	0.536129	1093.5	pass	978.111	4.8695e-06	0.126088	0.413355	0.860101	5.61519e-19	0.191286	0.951351	HQ_CLV	0	22.24
SL11C_067698	GSDEDNWNYRNLVPR	27	18546.8	1093.5	17445.9	0.533888	Yes	9	pass	17217.6	12237.3	3	-0.406974	1093.5	pass	NA	NA	NA	NA	1.01139	2.21683e-19	0.216692	1.22084	NOC	0	21.4252
SL11C_067700	GSDYTMFTAQWLVPR	3	9843.79	364.5	8455.88	0	No	2	fail	NA	NA	0	NA	364.5	fail	NA	NA	NA	NA	NA	NA	NA	NA	UNK	1	23.6207
SL11C_067702	GSFRLAPEIVTLVPR	5	69670.8	0	65968.9	0.510383	Yes	2	pass	NA	65968.9	0	NA	0.5	fail	NA	NA	NA	NA	NA	NA	NA	NA	UNK	1	58.3969
SL11C_067703	GSFTNQQFIMYLVPR	24	11696.5	121.5	11448.3	0.547013	No	9	pass	NA	8510.19	1	NA	1093.5	fail	NA	NA	NA	NA	NA	NA	NA	NA	UNK	0	21.4885
SL11C_067704	GSGHNSIYSRKLVPR	20	10792	364.5	10418.4	0.531279	No	8	pass	8631.23	6366.28	3	-0.355772	1093.5	fail	NA	NA	NA	NA	NA	NA	NA	NA	UNK	0	25.874
SL11C_067705	GSGSHQSEGTELVPR	7	64769.1	0	58254.5	0.391241	Yes	3	pass	NA	58254.5	0	NA	1.5	pass	1.82738	0.0108609	0.139275	0.116385	0.842815	0.000111846	0.250443	0.376331	CLV	1	29.7151
SL11C_067707	GSKSNDKIPFKLVPR	18	28200.2	0.5	26100.9	0.327895	Yes	7	pass	NA	22409.3	0	NA	121.5	pass	788.165	0.250208	0.125815	0.269099	0.96875	1.0989e-16	0.127505	0.276379	CLV	1	13.1618
SL11C_067710	GSMFKNMTTGQLVPR	26	73546.2	13.5	72121.9	0.384002	Yes	9	fail	52134.6	59424.2	3	0.122669	1093.5	fail	NA	NA	NA	NA	NA	NA	NA	NA	UNK	0	15.9145
SL11C_067711	GSMNSNSQTFILVPR	27	59807.2	121.5	58303.7	0.378386	Yes	9	pass	37153.3	50174.7	3	0.25952	1093.5	pass	2511.65	0.000666037	0.109128	0.309634	0.939145	4.68016e-24	0.131427	0.449102	HQ_NOC	1	13.9944
SL11C_067713	GSNRPMMDGHTLVPR	19	74426	1.5	68195.5	0.579984	Yes	7	pass	NA	55459.7	0	NA	121.5	pass	98.746	0.000160756	0.136436	0.335064	0.898467	2.60521e-12	0.237437	1.01477	HQ_CLV	0	26.4269
SL11C_067714	GSNWQIYPNHQLVPR	27	25755.4	364.5	25092.8	0.397217	Yes	9	pass	18318.7	18551.3	3	0.0125382	1093.5	pass	NA	NA	NA	NA	1.19899	1.03054e-23	0.173061	0.778702	NOC	0	14.4339
SL11C_067715	GSPNEAWKFEDLVPR	11	32914.1	1.5	29681.2	0.335076	Yes	5	fail	NA	25401.5	0	NA	13.5	fail	NA	NA	NA	NA	NA	NA	NA	NA	UNK	1	19.1889
SL11C_067716	GSQFIPNIDQTLVPR	27	95145.7	364.5	94321.6	0.335893	Yes	9	pass	84740.1	65741.4	3	-0.28899	1093.5	pass	NA	NA	NA	NA	1.13443	5.67844e-26	0.13363	0.464281	HQ_NOC	1	11.7795
SL11C_067717	GSQHYFMMMTQLVPR	27	9136.34	4.5	8954.55	0.489876	No	9	pass	6874.03	7726.83	3	0.110369	1093.5	fail	NA	NA	NA	NA	NA	NA	NA	NA	UNK	0	20.6332
SL11C_067723	GSSLNVEYNSYLVPR	13	34590.1	1.5	31522.2	0.458112	Yes	5	pass	NA	26376.9	0	NA	13.5	pass	14.6068	0.0143608	0.163271	0.319889	0.938338	5.71818e-09	0.233308	0.653189	CLV	1	24.8639
SL11C_067724	GSTPRDSEEGKLVPR	11	43966.6	0	39245.8	0.707256	Yes	4	pass	NA	38858.7	0	NA	4.5	pass	2.24098	9.84449e-06	0.0906215	0.0821225	0.749864	2.0381e-05	0.331139	1.09653	HQ_CLV	1	44.1599
SL11C_067725	GSTYNDIGNALLVPR	19	40085.8	0	38808.9	0.416462	Yes	7	fail	NA	36040.6	0	NA	121.5	fail	NA	NA	NA	NA	NA	NA	NA	NA	UNK	0	18.0282
SL11C_067726	GSVIMHAVNQPLVPR	21	43696.2	0	41489	0.419826	Yes	9	fail	38440.8	36100	2	-0.0648435	1093.5	fail	NA	NA	NA	NA	NA	NA	NA	NA	UNK	1	16.8819
SL11C_067727	GSWNNEGGNQGLVPR	15	37144.5	0	35828.5	0.559922	Yes	5	pass	NA	27544.1	0	NA	13.5	pass	31.6165	0.152829	0.274929	1.05821	1.07006	1.29507e-09	0.296582	1.23146	CLV	0	27.7164
SL11C_067731	GSDLVWSQPIWLVPR	27	16913	4.5	16797.6	0.306591	Yes	9	pass	11667.7	14263.6	3	0.181995	1093.5	pass	6225.17	0.122329	0.12526	0.40794	1.05875	1.31449e-26	0.11781	0.360859	HQ_NOC	1	11.1272
SL11C_067734	GSEYQDWEYPRLVPR	18	27715.1	0	26575.3	0.819672	Yes	6	pass	NA	25210.5	0	NA	40.5	pass	9.97529	2.74373e-05	0.14496	0.357227	0.631543	2.46127e-08	0.276588	1.30052	HQ_CLV	0	43.7956
SL11C_067736	GSGKVGLDYLWLVPR	23	36108.9	4.5	34535.2	0.666847	Yes	8	pass	NA	28461.7	0	NA	364.5	pass	285.144	0.000286867	0.153957	0.521459	0.962624	2.75575e-14	0.267141	1.57002	HQ_CLV	1	27.7513
SL11C_067737	GSGWNPMHSNWLVPR	27	21971.9	364.5	20708.1	0.524268	Yes	9	pass	14812.7	17261.3	3	0.141853	1093.5	pass	5447.69	0.263833	0.197025	1.00929	0.896515	1.61251e-20	0.172991	0.778069	NOC	0	19.2959
SL11C_067739	GSHWSGNNDTNLVPR	18	55776	364.5	52961.4	0.352296	Yes	8	fail	NA	37436.8	0	NA	364.5	fail	NA	NA	NA	NA	NA	NA	NA	NA	UNK	1	13.8938
SL11C_067744	GSMASKYPNVKLVPR	9	22001.6	4.5	20768.4	0.277618	Yes	5	fail	17670.2	15949.9	2	-0.10786	1093.5	fail	NA	NA	NA	NA	NA	NA	NA	NA	UNK	1	14.8088
SL11C_067745	GSMFFNDPGRKLVPR	23	84208.5	364.5	83825.2	0.432969	Yes	9	pass	66790.1	66544.9	3	-0.00368423	1093.5	pass	NA	NA	NA	NA	0.990257	7.1426e-19	0.166463	0.609617	NOC	0	16.8101
SL11C_067746	GSMGMIFLQSDLVPR	27	119806	13.5	118753	0.944511	Yes	9	pass	6589.55	105536	3	0.937561	1093.5	pass	425.809	1.74116e-10	0.0819688	0.174691	0.866052	1.94813e-13	0.327353	2.78617	HQ_CLV	1	37.7984
SL11C_067748	GSNAINYMSYHLVPR	26	30864.9	13.5	28519.9	0.428715	Yes	9	fail	17254.9	22411.2	3	0.230078	1093.5	fail	NA	NA	NA	NA	NA	NA	NA	NA	UNK	0	18.2241
SL11C_067749	GSNPMEAIDSQLVPR	10	47457.6	0.5	32837	0.563221	Yes	6	fail	NA	NA	0	NA	121.5	fail	NA	NA	NA	NA	NA	NA	NA	NA	UNK	0	46.1885
SL11C_067750	GSNTFRKPVNVLVPR	17	19220.6	40.5	17882.7	0.36223	Yes	8	fail	11661.6	NA	3	NA	1093.5	fail	NA	NA	NA	NA	NA	NA	NA	NA	UNK	1	15.8817
SL11C_067752	GSPEPQYKTLNLVPR	18	117113	0	100592	0.267824	Yes	8	fail	NA	100175	0	NA	364.5	fail	NA	NA	NA	NA	NA	NA	NA	NA	UNK	1	11.7093
SL11C_067754	GSQMETFWQNSLVPR	5	31573.6	0	30275.9	0.525348	Yes	2	pass	NA	30275.9	0	NA	0.5	fail	NA	NA	NA	NA	NA	NA	NA	NA	UNK	1	60.0638
SL11C_067756	GSRMELHKFEVLVPR	3	41151.9	0	38708.5	0	Yes	1	pass	NA	38708.5	0	NA	0	fail	NA	NA	NA	NA	NA	NA	NA	NA	UNK	1	5.79462
SL11C_067757	GSRQNGPDMPMLVPR	25	42534.5	1093.5	40179	0.394324	Yes	9	fail	38867.4	28581.6	3	-0.359874	1093.5	fail	NA	NA	NA	NA	NA	NA	NA	NA	UNK	1	16.7692
SL11C_067758	GSSSLMELDTILVPR	3	28089.9	0	22598.7	0	Yes	1	pass	NA	22598.7	0	NA	0	fail	NA	NA	NA	NA	NA	NA	NA	NA	UNK	0	21.4014
SL11C_067761	GSVGTMSAIKVLVPR	27	24923.8	0.5	22544.6	0.554049	Yes	9	pass	16267.1	15867.8	3	-0.0251641	1093.5	pass	NA	NA	NA	NA	1.05932	2.33829e-19	0.227447	1.34504	NOC	0	21.471
SL11C_067762	GSVYFASTYDQLVPR	27	28203.1	4.5	27157.1	0.51264	Yes	9	pass	15524.3	21270.7	3	0.270155	1093.5	pass	2068.84	0.011905	0.178771	0.830936	0.924596	1.76524e-19	0.196296	1.00183	NOC	0	21.2304
SL11C_067763	GSWIPGGLNDILVPR	26	62419.4	4.5	60707.6	0.834062	Yes	9	pass	3263.97	51865.8	2	0.937069	1093.5	pass	378.446	5.63806e-09	0.0903637	0.20414	0.857781	6.95731e-14	0.295263	2.17951	HQ_CLV	1	34.4218
SL11C_067767	GSEGKTSNTRSLVPR	15	24494.4	0	23983.4	0.363717	Yes	5	pass	NA	22054.2	0	NA	13.5	pass	26.9883	0.00183025	0.121464	0.206548	0.888088	1.55125e-12	0.149176	0.311547	HQ_CLV	0	16.7974
SL11C_067771	GSFLKWQPIENLVPR	27	29586.8	121.5	28089.3	0.6088	Yes	9	pass	10988.5	22741.2	3	0.5168	1093.5	pass	1637.7	0.00152857	0.158557	0.653652	0.96664	3.51918e-19	0.210981	1.15734	HQ_CLV	1	21.8262
SL11C_067772	GSFTSKKLNDHLVPR	27	73369.2	364.5	66569.2	0.43621	Yes	9	pass	59627.7	56871.6	3	-0.048463	1093.5	pass	18916.7	0.716035	0.192909	0.967557	0.876858	4.77143e-22	0.14717	0.563137	NOC	0	16.7838
SL11C_067773	GSGLQWADLYNLVPR	18	7017.11	0	6489.08	0.62265	No	7	pass	NA	6257.75	0	NA	121.5	fail	NA	NA	NA	NA	NA	NA	NA	NA	UNK	0	33.4906
SL11C_067776	GSHTRLVNVAQLVPR	15	19160.8	1093.5	18556.5	0.576413	Yes	7	fail	16965.4	NA	3	NA	1093.5	fail	NA	NA	NA	NA	NA	NA	NA	NA	UNK	0	30.0626
SL11C_067780	GSKSQGQMTPDLVPR	23	226790	1.5	220626	0.590962	Yes	8	pass	NA	204808	0	NA	364.5	pass	334.768	1.85368e-05	0.131016	0.377637	0.843373	7.31685e-16	0.196524	0.849679	HQ_CLV	0	23.3022
SL11C_067782	GSLPQMYMIHPLVPR	25	134827	40.5	127689	0.383935	Yes	9	pass	70991.4	102714	2	0.308846	1093.5	pass	2870.73	0.0103036	0.115641	0.320947	1.01039	1.44918e-22	0.138083	0.457605	NOC	1	13.6663
SL11C_067783	GSMFLRPKQEELVPR	9	42171.6	0	37775.2	0.682555	Yes	3	pass	NA	37775.2	0	NA	1.5	pass	0.854699	1.05057e-05	0.0802975	0.0515815	0.646494	0.000197113	0.300428	0.722057	HQ_CLV	1	46.4704
SL11C_067785	GSNFTSYYSQALVPR	27	53108.8	0	51873.9	0.562542	Yes	9	pass	22692.6	42583.6	3	0.467104	1093.5	pass	1642.12	0.00323747	0.172841	0.776724	1.03192	1.71414e-19	0.218824	1.24498	HQ_CLV	0	21.2055
SL11C_067787	GSNRVNDVVKYLVPR	17	47985.2	1.5	42996.5	0.454023	Yes	6	pass	NA	34973.7	0	NA	40.5	pass	66.2567	0.0025526	0.127055	0.25829	0.972667	3.07343e-13	0.186316	0.555418	HQ_CLV	1	19.1552
SL11C_067788	GSNVKLTHPFDLVPR	27	77732.3	40.5	76930.2	0.407854	Yes	9	pass	56054.5	47511.5	3	-0.179809	1093.5	pass	NA	NA	NA	NA	1.34644	5.11654e-23	0.206961	1.11365	HQ_NOC	1	15.371
SL11C_067790	GSPQVAVVLGSLVPR	27	22461.4	4.5	22194	0.430239	Yes	9	pass	12645.3	16251	3	0.221876	1093.5	pass	3627.36	0.0894754	0.179845	0.840953	1.07942	1.99108e-22	0.175031	0.796536	HQ_NOC	1	16.2153
SL11C_067794	GSRNINDNDQLLVPR	19	50050.1	364.5	45877.2	0.579729	Yes	9	fail	15692	31388.8	2	0.500075	1093.5	fail	NA	NA	NA	NA	NA	NA	NA	NA	UNK	0	25.4883
SL11C_067796	GSSDTLKSRQVLVPR	27	101210	364.5	85689.8	0.507599	Yes	9	pass	53669.7	65373.6	3	0.179031	1093.5	pass	15544.8	0.70727	0.225573	1.32297	0.933393	1.47716e-18	0.215837	1.21123	NOC	1	23.1239
SL11C_067798	GSTNNFKKMDQLVPR	24	64897.3	40.5	63154.4	0.416759	Yes	9	fail	44294.8	57765.2	3	0.233192	1093.5	fail	NA	NA	NA	NA	NA	NA	NA	NA	UNK	0	17.8832
SL11C_067799	GSVDNKWKIPLLVPR	27	54692.3	364.5	53959.9	0.518301	Yes	9	pass	51115.5	30428.5	3	-0.679857	1093.5	pass	NA	NA	NA	NA	1.17452	1.409e-18	0.271078	1.91057	NOC	1	23.0798
SL11C_067804	GSYTQGVSLWSLVPR	24	26845.4	0.5	26566.6	0.741525	Yes	9	pass	6866.81	23469.3	3	0.707413	1093.5	pass	745.487	0.000143288	0.171063	0.673042	0.846737	1.22272e-13	0.268417	1.6571	HQ_CLV	0	31.7002
SL11C_067805	GSYVEKKPSEILVPR	21	171623	0.5	170980	0.891835	Yes	7	pass	NA	155508	0	NA	121.5	pass	45.1478	8.82862e-09	0.0879646	0.154755	0.776039	7.50513e-10	0.326818	2.1362	HQ_CLV	1	42.1136
SL11C_067807	GSADVVQHLYLLVPR	26	37949.5	1.5	36766.5	0.684174	Yes	9	pass	8955.61	31809.7	2	0.718463	1093.5	pass	411.164	0.000497675	0.193593	0.936956	0.78359	1.30132e-14	0.250519	1.569	HQ_CLV	0	31.9707
SL11C_067808	GSATRHFNIGSLVPR	21	10235.2	364.5	8286.86	0.493267	No	9	pass	4753.07	5242.59	3	0.0933731	1093.5	fail	NA	NA	NA	NA	NA	NA	NA	NA	UNK	0	25.6837
SL11C_067814	GSFHKMEMSQVLVPR	3	136414	0	129258	0	Yes	1	pass	NA	129258	0	NA	0	fail	NA	NA	NA	NA	NA	NA	NA	NA	UNK	1	9.12158
SL11C_067815	GSFVHSGYMIHLVPR	10	86344.4	364.5	80983.1	0.421378	Yes	5	fail	NA	NA	1	NA	1093.5	fail	NA	NA	NA	NA	NA	NA	NA	NA	UNK	0	23.8569
SL11C_067816	GSGHNIFIVEDLVPR	18	65582	4.5	60329.9	0.685419	Yes	6	pass	NA	49704.8	0	NA	40.5	pass	39.5637	0.00270984	0.199282	0.675129	0.891142	3.30626e-10	0.293105	1.46048	HQ_CLV	0	32.891
SL11C_067817	GSGTFHFIVTELVPR	4	43294.2	0	41320.1	0.286999	Yes	2	pass	NA	41320.1	0	NA	0.5	fail	NA	NA	NA	NA	NA	NA	NA	NA	UNK	1	51.2307
SL11C_067818	GSHEWTGQEKQLVPR	6	38627.7	0	35434.4	0.274943	Yes	3	fail	NA	36202	0	NA	1.5	fail	NA	NA	NA	NA	NA	NA	NA	NA	UNK	1	20.8916
SL11C_067821	GSLKEEPIKYALVPR	27	57992.3	121.5	55195.2	0.39994	Yes	9	pass	33367	47452.2	3	0.296829	1093.5	pass	2860.76	0.0017166	0.10945	0.311459	0.994225	4.63754e-24	0.139086	0.502965	NOC	0	13.9893
SL11C_067822	GSLPFHIPRHGLVPR	14	16100.8	0	13959.2	0.616165	Yes	8	fail	5753.17	16100.8	3	0.642678	1093.5	fail	NA	NA	NA	NA	NA	NA	NA	NA	UNK	0	33.6691
SL11C_067825	GSMDRMDNYTDLVPR	24	20189.2	0.5	19881.2	0.66713	Yes	9	pass	6617.85	15410.8	3	0.570571	1093.5	pass	901.158	0.00012263	0.161423	0.59932	0.921965	1.72992e-14	0.266528	1.63386	HQ_CLV	0	28.9087
SL11C_067826	GSMITIADYAPLVPR	18	49169.6	0.5	46355.8	0.616775	Yes	6	pass	NA	40368.5	0	NA	40.5	pass	43.3658	0.000181212	0.140968	0.337825	0.894493	1.49743e-11	0.241713	0.993225	HQ_CLV	0	27.0223
SL11C_067828	GSNESVESTTHLVPR	8	44275.1	0	39804.8	0.279697	Yes	3	pass	NA	39530.2	0	NA	1.5	pass	3.15449	0.00270236	0.0830409	0.0482705	0.904416	7.00272e-07	0.154005	0.166023	HQ_CLV	1	17.0281
SL11C_067829	GSNIPVYKQIFLVPR	27	197749	13.5	194974	0.439974	Yes	9	pass	109191	141988	3	0.230988	1093.5	pass	5930.72	0.41813	0.25382	1.67504	1.16854	2.86835e-22	0.192227	0.960733	HQ_NOC	1	16.4503
SL11C_067831	GSQHGNWYYMGLVPR	27	29310.3	121.5	27990.2	0.439028	Yes	9	pass	23700.8	22651.9	3	-0.0463067	1093.5	pass	NA	NA	NA	NA	1.01333	2.7851e-23	0.152082	0.601354	NOC	0	15.0081
SL11C_067833	GSQVTDTFYYYLVPR	19	14311.3	0	13915.7	0.538549	Yes	7	pass	NA	12073.3	0	NA	121.5	pass	90.1877	0.00243279	0.160775	0.465274	0.899767	7.786e-13	0.221479	0.882953	HQ_CLV	0	24.6152
SL11C_067835	GSSRDRIHEKDLVPR	12	46799.5	0	43083.3	0.796206	Yes	4	pass	NA	42295.6	0	NA	4.5	pass	2.22148	1.65258e-06	0.0886305	0.0864091	0.683353	1.39112e-05	0.320675	1.13116	HQ_CLV	1	46.9267
SL11C_067836	GSTQNAKDHITLVPR	27	179359	364.5	175668	0.526422	Yes	9	pass	102104	97669.1	3	-0.0454084	1093.5	pass	NA	NA	NA	NA	1.12998	5.81407e-19	0.25166	1.64665	NOC	1	22.2711
SL11C_067837	GSVREPPKYYTLVPR	27	65532.4	364.5	55187	0.448187	Yes	9	pass	30610.5	44967.8	3	0.319278	1093.5	pass	2582.81	0.0133802	0.155628	0.629724	0.952899	5.01795e-21	0.175537	0.801147	NOC	0	18.4214
SL11C_067839	GSYDFDQFGDKLVPR	27	40510	13.5	40220.6	0.437232	Yes	9	pass	25158.9	35589.7	3	0.293086	1093.5	pass	2041.42	0.000367867	0.11923	0.369613	0.94516	2.31371e-22	0.15417	0.617976	NOC	0	16.3115
SL11C_067842	GSAQFTTQDMQLVPR	18	80227.4	0	77992.6	0.622962	Yes	6	pass	NA	77992.6	0	NA	40.5	pass	23.2674	3.02858e-06	0.118858	0.240164	0.75091	6.60477e-11	0.222811	0.843959	HQ_CLV	1	29.6721
SL11C_067844	GSGLWDISQSTLVPR	27	42937.2	1.5	42473	0.773906	Yes	9	pass	9602.86	33300.4	3	0.711629	1093.5	pass	854.947	0.00132762	0.210457	1.1516	1.01683	1.59226e-15	0.313137	2.54942	HQ_CLV	0	30.7954
SL11C_067847	GSLGGPGDFIYLVPR	27	53046.3	364.5	52829.3	0.315933	Yes	9	pass	45468.9	44635.9	3	-0.0186621	1093.5	pass	7953.74	0.198408	0.121534	0.384033	0.931344	1.69585e-26	0.104665	0.284825	NOC	0	11.2381
SL11C_067848	GSLKDYNESFKLVPR	3	78052.4	0	74449.6	0	Yes	1	pass	NA	74449.6	0	NA	0	fail	NA	NA	NA	NA	NA	NA	NA	NA	UNK	1	4.19148
SL11C_067849	GSNDPNKGNMFLVPR	9	64033.3	1093.5	58083.3	0.298064	Yes	4	fail	58083.3	NA	3	NA	1093.5	fail	NA	NA	NA	NA	NA	NA	NA	NA	UNK	1	17.1906
SL11C_067851	GSQGKFDASKDLVPR	24	86984.8	1.5	82896.2	0.2799	Yes	8	pass	NA	73131.4	0	NA	364.5	pass	1687	0.00893179	0.0839832	0.162223	1.01787	4.10448e-25	0.0983032	0.222261	CLV	1	9.65773
SL11C_067852	GSQNSFWMPGTLVPR	27	62162.6	1093.5	59849.4	0.410082	Yes	9	pass	57938.3	43310.2	3	-0.337753	1093.5	pass	NA	NA	NA	NA	1.13152	1.84336e-22	0.182923	0.869979	NOC	0	16.1661
SL11C_067854	GSTSSGYQAAILVPR	27	49795.8	364.5	47322.2	0.399301	Yes	9	pass	37159.6	34872.4	3	-0.0655877	1093.5	pass	NA	NA	NA	NA	1.02014	1.06524e-23	0.147438	0.565187	HQ_NOC	1	14.4527
SL11C_067856	GSWAIYPSEKVLVPR	21	71156.6	0.5	64451.1	0.638714	Yes	7	pass	NA	52283.8	0	NA	121.5	pass	101.02	0.000188588	0.162629	0.528962	0.864822	1.40076e-12	0.256583	1.3167	HQ_CLV	0	29.6689
SL11C_067858	GSWSIDKTHSRLVPR	26	57152.9	364.5	48000.7	0.554105	Yes	9	pass	25389.7	31267.2	3	0.187975	1093.5	pass	NA	NA	NA	NA	1.09471	6.27102e-17	0.278205	1.93494	NOC	0	25.4135
SL11C_067859	GSWSMNKDIKILVPR	18	42686.6	4.5	42251.7	0.592568	Yes	6	pass	NA	33420	0	NA	40.5	pass	57.5253	0.00479238	0.178658	0.54262	0.968443	8.85556e-12	0.253239	1.09021	HQ_CLV	0	26.1491
SL11C_067862	GSYMEEAHSPNLVPR	9	42066.9	0	39842.4	0.553841	Yes	3	pass	NA	39842.4	0	NA	1.5	pass	1.33968	4.25103e-06	0.064642	0.0334287	0.753619	2.04678e-05	0.25463	0.51869	HQ_CLV	1	33.7876
SL11C_067863	GSYNYNWGHINLVPR	27	47057.9	1093.5	45685.9	0.280216	Yes	9	pass	45474.7	39285	3	-0.15756	1093.5	pass	NA	NA	NA	NA	1.03517	1.25547e-28	0.0961523	0.240377	HQ_NOC	1	9.28855
SL11C_067864	GSADTAMNWNWLVPR	7	24869.5	364.5	24026.7	0.324797	Yes	4	fail	19565.3	NA	2	NA	1093.5	fail	NA	NA	NA	NA	NA	NA	NA	NA	UNK	1	21.367
SL11C_067865	GSDSNYLGKRLLVPR	27	43865.2	0.5	41999.8	0.804792	Yes	9	pass	8198.71	29599.2	3	0.723009	1093.5	pass	708.658	0.00174816	0.227437	1.34491	0.96206	4.57058e-14	0.341548	3.03303	HQ_CLV	0	35.5017
SL11C_067867	GSLQIPIPARQLVPR	27	79073.9	1093.5	76557	0.329146	Yes	9	pass	75068.4	62249.9	3	-0.205919	1093.5	pass	NA	NA	NA	NA	1.01852	3.13259e-26	0.117229	0.357312	HQ_NOC	1	11.5097
SL11C_067871	GSQYWAALQDPLVPR	25	38344.9	1093.5	37252.5	0.570819	Yes	9	fail	37252.5	24198.3	3	-0.539463	1093.5	fail	NA	NA	NA	NA	NA	NA	NA	NA	UNK	0	26.1134
SL11C_067872	GSSYPYWENKLLVPR	3	67338.2	0	64084.7	0	Yes	1	pass	NA	64084.7	0	NA	0	fail	NA	NA	NA	NA	NA	NA	NA	NA	UNK	1	7.55763
SL11C_067873	GSVENFQYDYILVPR	11	22156.9	0.5	21359.2	0.625461	Yes	4	pass	NA	20234.8	0	NA	4.5	pass	2.96426	8.10248e-05	0.109314	0.119496	0.800722	5.60873e-06	0.305264	0.93186	HQ_CLV	1	38.1236
SL11C_067874	GSVQPVDEGKTLVPR	3	49436.1	0	47586.9	0	Yes	1	pass	NA	47586.9	0	NA	0	fail	NA	NA	NA	NA	NA	NA	NA	NA	UNK	1	3.86448
SL11C_067881	GSAEIPQRILILVPR	27	87540.1	4.5	82944.3	0.871715	Yes	9	pass	10640.5	70052.1	3	0.848106	1093.5	pass	479.201	1.19184e-07	0.114763	0.342437	0.824093	2.86742e-14	0.286779	2.1383	HQ_CLV	0	34.7994
SL11C_067882	GSDAPHNHNQVLVPR	14	432448	1093.5	242000	0.775627	Yes	8	fail	238688	70191.5	3	-2.40052	1093.5	fail	NA	NA	NA	NA	NA	NA	NA	NA	UNK	0	88.7388
SL11C_067884	GSIVAEQITPWLVPR	15	46194.7	0	42821	0.578028	Yes	5	pass	NA	40105.3	0	NA	13.5	pass	11.6636	1.49401e-07	0.0760678	0.0810084	0.813538	7.72108e-10	0.216789	0.657964	HQ_CLV	1	26.6477
SL11C_067886	GSMSHLGGKDRLVPR	27	69222.2	1093.5	67993	0.531249	Yes	9	pass	65379.2	57436.3	3	-0.138292	1093.5	pass	NA	NA	NA	NA	0.818675	4.5694e-17	0.217657	1.23174	NOC	1	26.5865
SL11C_067888	GSTSKNPILEGLVPR	6	74034.9	0	60161.4	0.522437	Yes	2	pass	NA	60161.4	0	NA	0.5	pass	0.435945	0.01399	0.168029	0.141169	0.698592	0.00289483	0.315712	0.498369	CLV	0	45.1926
SL11C_067891	GSSQEYQDRWSLVPR	10	23424.8	0	22128.6	0.309451	Yes	4	pass	NA	21818.7	0	NA	4.5	pass	7.93927	0.00046425	0.0801786	0.0578574	0.892033	1.75375e-08	0.151991	0.207911	HQ_CLV	1	17.0387
SL11C_067892	GSYYARWSNPSLVPR	24	34257.8	13.5	34078.4	0.519803	Yes	9	fail	17545.9	28574.5	3	0.385962	1093.5	fail	NA	NA	NA	NA	NA	NA	NA	NA	UNK	0	21.6461
SL11C_067897	GSHPPFWMEDYLVPR	8	15674.7	0	14131.5	0.654476	Yes	3	pass	NA	14131.5	0	NA	1.5	pass	0.897582	0.000529086	0.11394	0.0908763	0.721867	0.00047581	0.33296	0.776036	HQ_CLV	0	46.1248
SL11C_067899	GSMEFFPDAGSLVPR	13	29518.6	0.5	28874.9	0.50572	Yes	5	pass	NA	27730.6	0	NA	13.5	pass	7.40792	1.10991e-05	0.0888295	0.0946881	0.810447	4.86329e-09	0.198668	0.473628	HQ_CLV	1	24.5134
SL11C_067901	GSGRMDQFEEPLVPR	26	54770.1	0	52566.1	0.501234	Yes	9	pass	31850.1	49488.5	3	0.356413	1093.5	pass	1118.71	0.00241732	0.203022	1.03045	0.78857	3.0521e-19	0.160304	0.642434	NOC	0	20.3284
SL11C_067903	GSKLNITIAERLVPR	15	34118.3	0	31150.9	0.720323	Yes	5	pass	NA	29980.1	0	NA	13.5	pass	7.7511	2.19808e-05	0.129892	0.236207	0.741768	6.41723e-08	0.278737	1.08772	HQ_CLV	0	37.5773
SL11C_067904	GSFDTMNNYFNLVPR	26	24915.4	0.5	24135.9	0.451002	Yes	9	pass	17058.2	20321.1	2	0.160568	1093.5	pass	2761.82	0.0842782	0.185208	0.857548	0.885995	2.35253e-20	0.161987	0.655992	NOC	0	18.283
SL11C_067906	GSLQNYQQAKVLVPR	24	84037.7	364.5	70846.2	0.433348	Yes	9	fail	45741.2	44868.5	3	-0.0194509	1093.5	fail	NA	NA	NA	NA	NA	NA	NA	NA	UNK	0	19.5635
SL11C_067910	GSANVVNQYAPLVPR	27	53133.6	121.5	52712	0.32264	Yes	9	pass	38124.8	47300.6	3	0.193989	1093.5	pass	4170.96	0.00981334	0.101471	0.267706	0.94763	1.39448e-26	0.105688	0.290418	HQ_NOC	1	11.1529
SL11C_067921	GSQQSNMIFHRLVPR	27	45488.9	1.5	43953.2	0.569616	Yes	9	pass	30407.5	31512.9	3	0.0350766	1093.5	pass	NA	NA	NA	NA	1.06967	2.51825e-18	0.25274	1.66081	NOC	0	23.6278
SL11C_067922	GSSPNDEGADRLVPR	19	69791.6	0.5	64812.3	0.735633	Yes	7	pass	NA	54222	0	NA	121.5	pass	38.5672	1.5025e-06	0.106532	0.204284	0.840731	2.44633e-10	0.292017	1.53493	HQ_CLV	1	34.7337
SL11C_067926	GSDEDRLLGGNLVPR	19	72148.4	0	68523.3	0.559156	Yes	7	pass	NA	68523.3	0	NA	121.5	pass	44.9637	0.00370042	0.215989	0.83972	0.736632	5.7236e-12	0.203955	0.748755	NOC	0	27.6875
SL11C_067927	GSEQMVDKDRWLVPR	21	63294.5	0.5	63147	0.763136	Yes	7	pass	NA	61440.5	0	NA	121.5	pass	22.9677	5.44041e-05	0.162121	0.525662	0.658025	4.64697e-10	0.269547	1.45311	HQ_CLV	1	40.963
SL11C_067928	GSEVHEIYKIHLVPR	3	76091.6	0	74718.8	0	Yes	1	pass	NA	74718.8	0	NA	0	fail	NA	NA	NA	NA	NA	NA	NA	NA	UNK	1	2.5177
SL11C_067930	GSHQFYHNRPQLVPR	20	53259.6	364.5	46111.1	0.65847	Yes	9	pass	NA	28416.5	1	NA	1093.5	pass	NA	NA	NA	NA	0.898302	3.03481e-10	0.33793	2.16974	NOC	0	37.6188
SL11C_067931	GSHTLLWHDKDLVPR	20	65769.2	0	61351.8	0.548665	Yes	8	fail	NA	59835.7	0	NA	364.5	fail	NA	NA	NA	NA	NA	NA	NA	NA	UNK	0	25.4587
SL11C_067932	GSKDFILAYRVLVPR	27	20642.7	121.5	19836.1	0.812987	Yes	9	pass	3709.61	17661.7	3	0.789962	1093.5	pass	535.123	1.49842e-07	0.115717	0.348149	0.814612	3.20035e-15	0.258316	1.73491	HQ_CLV	0	31.7104
SL11C_067934	GSLIMSTARQDLVPR	15	116567	1.5	108868	0.337568	Yes	7	fail	NA	96630.4	0	NA	121.5	fail	NA	NA	NA	NA	NA	NA	NA	NA	UNK	1	15.2999
SL11C_067937	GSQLHSQTQGLLVPR	27	267362	364.5	242975	0.438379	Yes	9	pass	137919	174176	3	0.208161	1093.5	pass	5449.09	0.179811	0.163203	0.692516	0.969432	9.91432e-22	0.167476	0.729255	HQ_NOC	1	17.2757
SL11C_067939	GSTPNLKKTEELVPR	7	53254.7	0	52427.1	0.568722	Yes	3	pass	NA	52427.1	0	NA	1.5	pass	0.635083	4.70218e-06	0.0410848	0.0101278	0.700898	0.00113489	0.318836	0.609939	HQ_CLV	1	45.4897
SL11C_067942	GSWEPNQYLGRLVPR	27	51379.1	0	48443.3	0.393014	Yes	9	pass	32895.5	46189.7	3	0.287818	1093.5	pass	1768.27	0.000207681	0.124289	0.401639	0.886189	2.39055e-23	0.132205	0.45443	NOC	0	14.9184
SL11C_067944	GSYFSFSNNTELVPR	9	33502.6	0	31120.1	0.387556	Yes	4	pass	NA	29253	0	NA	4.5	pass	7.96444	0.0212102	0.144206	0.166364	0.905226	9.30205e-07	0.202928	0.329438	CLV	1	22.4174
SL11C_067947	GSDRLSTPVLRLVPR	26	68144.6	4.5	66392.8	0.738758	Yes	9	pass	17344.6	46747	3	0.628969	1093.5	pass	615.837	0.00292333	0.246194	1.51528	0.784364	3.56608e-13	0.290456	2.10911	HQ_CLV	0	37.0307
SL11C_067948	GSDTPLEETAVLVPR	2	56026	0	NA	NA	NA	1	fail	NA	53838.2	0	NA	0	fail	NA	NA	NA	NA	NA	NA	NA	NA	UNK	1	5.74688
SL11C_067950	GSGQHRSQMNALVPR	5	55535.4	364.5	51083.7	0.245287	Yes	2	fail	38553.5	NA	3	NA	1093.5	fail	NA	NA	NA	NA	NA	NA	NA	NA	UNK	0	22.3301
SL11C_067951	GSGWQDKTPFVLVPR	12	108060	121.5	102553	0.402593	Yes	7	fail	NA	NA	0	NA	364.5	fail	NA	NA	NA	NA	NA	NA	NA	NA	UNK	1	20.5298
SL11C_067956	GSKQMQTMWPQLVPR	23	78544.3	1093.5	73006.6	0.33048	Yes	9	pass	65234.6	66706.9	3	0.0220722	1093.5	pass	9833.92	0.277929	0.118541	0.309141	0.935993	7.33356e-23	0.102893	0.232913	NOC	0	10.9929
SL11C_067959	GSMADKKYQPALVPR	27	140572	364.5	136393	0.325543	Yes	9	pass	125310	102894	3	-0.217853	1093.5	pass	NA	NA	NA	NA	1.0705	5.45944e-26	0.125906	0.412163	NOC	0	11.7615
SL11C_067960	GSMYDMHNDNNLVPR	24	19049.1	40.5	18369	0.557229	Yes	8	pass	NA	12870.4	0	NA	364.5	pass	773.123	0.0471329	0.212912	1.04262	1.0533	6.0886e-17	0.234712	1.26706	CLV	0	22.2835
SL11C_067961	GSQQKTSLTWFLVPR	18	57682.1	0	47028.9	0.679837	Yes	8	fail	16607.4	57682.1	3	0.712088	1093.5	fail	NA	NA	NA	NA	NA	NA	NA	NA	UNK	0	38.1918
SL11C_067966	GSSQQMNLQDHLVPR	13	48422	364.5	45162.3	0.241694	Yes	6	fail	38353.8	NA	3	NA	1093.5	fail	NA	NA	NA	NA	NA	NA	NA	NA	UNK	1	11.0436
SL11C_067968	GSVEQNQMWIYLVPR	16	17362	0.5	17125.9	0.64755	Yes	6	pass	NA	15405.8	0	NA	40.5	pass	14.8307	0.00045699	0.161772	0.392555	0.759613	1.54838e-09	0.234992	0.828317	HQ_CLV	0	30.9357
SL11C_067972	GSWNQNQHPLDLVPR	26	54025.1	1093.5	52105.8	0.380493	Yes	9	fail	51522	34338.7	3	-0.500407	1093.5	fail	NA	NA	NA	NA	NA	NA	NA	NA	UNK	1	14.9237
SL11C_067975	GSDILDESMVMLVPR	6	10992.8	0	9527.88	0.57075	No	2	pass	NA	9527.88	0	NA	0.5	fail	NA	NA	NA	NA	NA	NA	NA	NA	UNK	1	45.7252
SL11C_067977	GSETQEVNYLWLVPR	3	15891.3	0	12857.7	0	No	1	pass	NA	12857.7	0	NA	0	fail	NA	NA	NA	NA	NA	NA	NA	NA	UNK	0	20.9358
SL11C_067979	GSFWYIKDMPKLVPR	27	34744.6	0	34408.2	0.883352	Yes	9	pass	4013.64	33304.1	3	0.879485	1093.5	pass	458.76	6.03408e-08	0.110549	0.317749	0.796385	2.39358e-14	0.275006	1.96634	HQ_CLV	1	34.5318
SL11C_067985	GSKIPFALQSQLVPR	23	43047.8	1.5	40364.2	0.365186	Yes	8	pass	NA	30918.7	0	NA	364.5	pass	1770.15	0.174911	0.138366	0.421193	1.02817	1.14326e-20	0.142645	0.447646	CLV	1	13.8737
SL11C_067986	GSKLHEEWETRLVPR	3	56355.9	0	54382.3	0	Yes	1	pass	NA	54382.3	0	NA	0	fail	NA	NA	NA	NA	NA	NA	NA	NA	UNK	1	3.14864
SL11C_067989	GSMHLKNSDGYLVPR	8	102472	0	90996.5	0.350643	Yes	4	fail	NA	88681.3	0	NA	121.5	fail	NA	NA	NA	NA	NA	NA	NA	NA	UNK	1	21.9592
SL11C_067990	GSMNSFYMNPNLVPR	27	51546	1093.5	50425.3	0.467182	Yes	9	pass	50277.4	33002.7	3	-0.523432	1093.5	pass	NA	NA	NA	NA	1.16306	1.32469e-20	0.222674	1.28918	NOC	0	19.1456
SL11C_067992	GSQKEMDRDYNLVPR	7	38422.4	0	35424.4	0.257996	Yes	3	pass	NA	34914	0	NA	1.5	pass	2.01945	0.00280025	0.0814868	0.0398406	0.864072	6.51939e-06	0.156748	0.14742	HQ_CLV	1	18.1407
SL11C_067993	GSQLGMSINERLVPR	9	63668.4	0	58949.6	0.436191	Yes	4	fail	NA	60656.9	0	NA	4.5	fail	NA	NA	NA	NA	NA	NA	NA	NA	UNK	1	25.3945
SL11C_067994	GSRIININDEWLVPR	21	39758.2	13.5	36877.2	0.666679	Yes	7	pass	NA	31080.9	0	NA	121.5	pass	92.4828	4.09134e-06	0.121813	0.296766	0.873018	9.20277e-13	0.253216	1.28237	HQ_CLV	0	29.0047
SL11C_067995	GSRKYPGHTEDLVPR	19	48226.3	0.5	47918.7	0.514587	Yes	7	pass	NA	37299	0	NA	121.5	pass	136.188	0.0393008	0.205924	0.763284	0.902861	8.3126e-13	0.223094	0.89588	CLV	0	24.7097
SL11C_067997	GSSSEIQPFLELVPR	3	39386.7	0	32738.4	0	Yes	1	pass	NA	32738.4	0	NA	0	fail	NA	NA	NA	NA	NA	NA	NA	NA	UNK	1	18.3174
SL11C_067998	GSSYNMDTYNSLVPR	26	32816.5	13.5	31744.6	0.671289	Yes	9	pass	8584.48	25537.7	2	0.663851	1093.5	pass	732.204	2.09892e-05	0.133442	0.445171	0.948785	1.26557e-16	0.248416	1.54277	HQ_CLV	0	26.1826
SL11C_068005	GSWHQSDIWLSLVPR	17	13004.6	1.5	11149.4	0.422134	No	7	fail	NA	8045.12	0	NA	121.5	fail	NA	NA	NA	NA	NA	NA	NA	NA	UNK	1	19.8532
SL11C_068006	GSYHDHGRVGSLVPR	27	64440.3	13.5	61381.5	0.562089	Yes	9	pass	26879.7	51999.9	3	0.483083	1093.5	pass	1576.23	5.04669e-05	0.118512	0.36517	0.966287	1.29478e-20	0.184833	0.888246	HQ_CLV	1	19.1282
SL11C_068007	GSYITGQYTWRLVPR	14	32571.2	364.5	30096.7	0.617473	Yes	7	fail	17954.3	NA	3	NA	1093.5	fail	NA	NA	NA	NA	NA	NA	NA	NA	UNK	0	34.8777
SL11C_068008	GSAGIHHTLPPLVPR	27	103031	1093.5	96079.2	0.383193	Yes	9	pass	90247.9	69122.7	3	-0.305619	1093.5	pass	NA	NA	NA	NA	1.05548	3.36282e-24	0.145809	0.552763	HQ_NOC	1	13.8144
SL11C_068010	GSDADNSIHNQLVPR	21	98566.2	364.5	91369.3	0.501372	Yes	9	fail	69253.3	51503.2	3	-0.34464	1093.5	fail	NA	NA	NA	NA	NA	NA	NA	NA	UNK	1	25.8649
SL11C_068011	GSFIWTKMQGVLVPR	8	14961.4	1093.5	12266.6	0.337011	No	3	fail	11843.5	NA	3	NA	1093.5	fail	NA	NA	NA	NA	NA	NA	NA	NA	UNK	0	23.821
SL11C_068012	GSFNTNIKGPDLVPR	27	148445	364.5	147063	0.232523	Yes	9	pass	140364	123493	3	-0.136618	1093.5	pass	NA	NA	NA	NA	1.06228	4.71946e-30	0.0868947	0.196318	HQ_NOC	1	8.18005
SL11C_068015	GSHYSQKYIDVLVPR	27	93825.9	0.5	92858.6	0.500805	Yes	9	pass	51937.2	70075.7	3	0.258842	1093.5	pass	1461.46	0.00153944	0.16947	0.746722	0.878084	1.58324e-19	0.18561	0.895729	NOC	0	21.1381
SL11C_068016	GSIGFDNKAQQLVPR	23	92565.6	1093.5	83946.1	0.642506	Yes	9	pass	53995.2	63585.3	3	0.150823	1093.5	pass	4067.27	0.265854	0.246353	1.33518	0.917347	8.51985e-15	0.240493	1.27241	NOC	0	26.2161
SL11C_068017	GSISEMIQAAQLVPR	3	12281.8	0	10998.1	0	No	1	pass	NA	10998.1	0	NA	0	fail	NA	NA	NA	NA	NA	NA	NA	NA	UNK	1	12.2905
SL11C_068018	GSMHFWPMHMSLVPR	11	5527.4	364.5	5150.89	0.763368	No	6	fail	3348.44	3613.71	3	0.0734075	1093.5	fail	NA	NA	NA	NA	NA	NA	NA	NA	UNK	0	50.4809
SL11C_068021	GSNMQQTMDMTLVPR	17	45398.4	0	43678.8	0.74659	Yes	6	pass	NA	42066.2	0	NA	40.5	pass	9.01934	2.2183e-06	0.1132	0.205026	0.668234	1.25078e-08	0.260478	1.08558	HQ_CLV	1	38.98
SL11C_068023	GSPVARYDTKILVPR	15	55441.3	1.5	51008.3	0.33016	Yes	5	pass	NA	46524.9	0	NA	13.5	pass	33.2478	0.00352509	0.114349	0.183061	0.911556	4.66446e-13	0.140251	0.275384	HQ_CLV	0	15.3859
SL11C_068024	GSQFITGQGESLVPR	16	58389.7	0	57436.3	0.53016	Yes	6	pass	NA	55381.3	0	NA	40.5	pass	15.802	6.5804e-05	0.129992	0.253469	0.775146	1.63389e-10	0.204199	0.625457	HQ_CLV	0	26.3433
SL11C_068027	GSRRNDSEPYVLVPR	24	66247.9	40.5	63404.8	0.626528	Yes	8	pass	NA	44598.2	0	NA	364.5	pass	1270.73	0.389459	0.347294	2.7741	1.1317	1.80293e-14	0.327793	2.47131	NOC	0	28.9647
SL11C_068030	GSTTDQDNHPQLVPR	27	66154.1	364.5	62794.4	0.403077	Yes	9	pass	52987.4	42854.5	3	-0.23645	1093.5	pass	NA	NA	NA	NA	1.04125	7.9737e-22	0.178341	0.826941	HQ_NOC	1	17.1276
SL11C_068031	GSVRDDGYYVWLVPR	25	38572.6	0	35705.2	0.610832	Yes	9	pass	NA	28137.8	1	NA	1093.5	pass	697.624	0.00187708	0.172869	0.717213	0.95762	3.25519e-16	0.245801	1.45003	HQ_CLV	0	25.6679
SL11C_068033	GSANWNNPLWSLVPR	27	19219.5	1093.5	18429.6	0.503806	Yes	9	pass	18429.6	10027.8	3	-0.837848	1093.5	pass	NA	NA	NA	NA	1.17162	1.63037e-18	0.272006	1.92367	NOC	0	23.2162
SL11C_068034	GSAQEEDPKSVLVPR	26	48121.3	364.5	42562.5	0.445933	Yes	9	fail	33307	26911.4	3	-0.237655	1093.5	fail	NA	NA	NA	NA	NA	NA	NA	NA	UNK	1	18.3277
SL11C_068035	GSAYMTFGKVDLVPR	24	42863.6	1.5	41955	0.528661	Yes	8	pass	NA	35812.5	0	NA	364.5	pass	518.712	7.9262e-05	0.120883	0.33609	0.938688	4.62892e-18	0.186154	0.797026	HQ_CLV	1	19.8313
SL11C_068036	GSDERDYMGHRLVPR	18	89952.4	1.5	87768.4	0.45852	Yes	6	pass	NA	77321.5	0	NA	40.5	pass	59.4611	9.3088e-06	0.0913236	0.14178	0.930245	6.93553e-14	0.1805	0.553863	HQ_CLV	1	19.4035
SL11C_068038	GSDIIHKFGSELVPR	15	66911.2	0.5	61664.2	0.426095	Yes	6	fail	NA	44261.4	0	NA	40.5	fail	NA	NA	NA	NA	NA	NA	NA	NA	UNK	1	19.9027
SL11C_068039	GSDLYHYQQGWLVPR	17	25709.2	0.5	23974.4	0.432356	Yes	6	fail	NA	NA	0	NA	121.5	fail	NA	NA	NA	NA	NA	NA	NA	NA	UNK	0	18.1088
SL11C_068040	GSDTPIGHADNLVPR	26	65665.4	13.5	64584.5	0.326331	Yes	9	pass	59153	52424.2	3	-0.128352	1093.5	pass	NA	NA	NA	NA	0.973537	9.90211e-25	0.117946	0.347783	NOC	1	12.1152
SL11C_068042	GSFKAIDGRDSLVPR	27	58953.6	1093.5	56811.5	0.423109	Yes	9	pass	53694.8	44760	3	-0.199616	1093.5	pass	NA	NA	NA	NA	1.00883	7.17359e-23	0.157141	0.642022	NOC	0	15.5766
SL11C_068044	GSFSSQNPGHRLVPR	21	91848.2	0.5	90296.4	0.683622	Yes	7	pass	NA	83752.8	0	NA	121.5	pass	72.0361	1.16756e-11	0.0585691	0.0686068	0.812791	8.72519e-13	0.235073	1.10518	HQ_CLV	1	28.9217
SL11C_068046	GSHHNADNMIKLVPR	24	46009.3	364.5	41018.1	0.48003	Yes	9	pass	22224.5	32525.1	3	0.316698	1093.5	pass	3817.5	0.141895	0.195873	0.882428	0.955403	2.16246e-17	0.20313	0.949017	NOC	1	21.2611
SL11C_068047	GSHNILEPKDHLVPR	27	123615	364.5	102835	0.349804	Yes	9	pass	79486.5	78694	3	-0.0100702	1093.5	pass	NA	NA	NA	NA	1.03322	5.10773e-24	0.145089	0.54732	NOC	0	14.0424
SL11C_068048	GSHQFMSDQAGLVPR	22	34772.9	0	33499.7	0.566801	Yes	9	pass	20204.2	23574.4	3	0.142962	1093.5	pass	NA	NA	NA	NA	1.23234	1.18781e-13	0.344072	2.4861	NOC	0	27.9203
SL11C_068053	GSLGGGIAMSQLVPR	27	42226.9	13.5	40318.5	0.352042	Yes	9	pass	29896.8	36933.3	3	0.19052	1093.5	pass	2607.47	0.00170787	0.117289	0.357672	0.919055	1.45599e-24	0.122872	0.392534	NOC	0	13.3693
SL11C_068054	GSLQSWKLNSVLVPR	27	331191	0	317660	0.350441	Yes	9	pass	206339	303900	3	0.32103	1093.5	pass	2089.26	1.10561e-09	0.0520603	0.070467	0.945544	3.52529e-26	0.109331	0.310787	HQ_NOC	1	11.5628
SL11C_068058	GSNSDWHLKKQLVPR	27	42716.3	364.5	35561	0.566107	Yes	9	pass	23847.2	17812	3	-0.33883	1093.5	pass	NA	NA	NA	NA	1.23885	2.506e-16	0.35327	3.24479	NOC	0	28.5159
SL11C_068059	GSPKQEWFYSGLVPR	6	46914.1	0	44947	0.462865	Yes	2	pass	NA	44947	0	NA	0.5	pass	0.556387	0.000473934	0.0717353	0.0257298	0.767496	0.000834304	0.263133	0.346194	HQ_CLV	1	34.2846
SL11C_068060	GSQAGLTPTWSLVPR	27	108443	1093.5	100610	0.382064	Yes	9	pass	96021.1	77084.9	3	-0.245654	1093.5	pass	NA	NA	NA	NA	1.04058	2.48887e-24	0.142067	0.524758	HQ_NOC	1	13.6527
SL11C_068062	GSQVDFIHRVNLVPR	27	77312.7	1.5	76682.7	0.814486	Yes	9	pass	14225.7	67170.5	3	0.788215	1093.5	pass	604.734	1.39137e-09	0.0892138	0.206937	0.898648	1.76156e-15	0.277915	2.00816	HQ_CLV	1	30.9259
SL11C_068066	GSTKQGITFNFLVPR	10	78012.7	13.5	68345.4	0.591656	Yes	7	fail	27908.4	NA	3	NA	1093.5	fail	NA	NA	NA	NA	NA	NA	NA	NA	UNK	0	38.2586
SL11C_068067	GSVGDIKSSEVLVPR	12	30979.8	0	29800.8	0.38874	Yes	4	pass	NA	27514.4	0	NA	4.5	pass	11.258	0.020143	0.145648	0.233347	0.905523	1.35754e-09	0.171113	0.322078	CLV	0	18.8966
SL11C_068068	GSWVQLMPGVDLVPR	27	28531.3	40.5	28025.3	0.505192	Yes	9	pass	13867.1	23586.4	3	0.412072	1093.5	pass	1564.38	4.12845e-06	0.0994514	0.257155	0.954456	1.69303e-21	0.168416	0.737461	HQ_CLV	1	17.6452
SL11C_068071	GSDQSKYAPSLLVPR	24	28909.9	40.5	27966.4	0.48173	Yes	9	fail	22945.4	22803.8	3	-0.00620582	1093.5	fail	NA	NA	NA	NA	NA	NA	NA	NA	UNK	0	22.2704
SL11C_068072	GSDRDFSSKFILVPR	27	62667.1	121.5	61714	0.450489	Yes	9	pass	33912.5	48782.1	3	0.304816	1093.5	pass	3459.68	0.050967	0.161079	0.67461	1.07474	2.24335e-23	0.159933	0.665047	HQ_NOC	1	14.8812
SL11C_068074	GSFHELEGFRMLVPR	3	42492.5	0	31521.2	0	Yes	1	pass	NA	31521.2	0	NA	0	fail	NA	NA	NA	NA	NA	NA	NA	NA	UNK	0	47.1757
SL11C_068075	GSFMANKYMDGLVPR	25	42120.6	0.5	35361.6	0.778204	Yes	9	pass	7843.06	27901.6	3	0.718903	1093.5	pass	696.553	0.00019761	0.181435	0.790046	0.874336	1.55454e-13	0.296297	2.10701	HQ_CLV	0	33.8883
SL11C_068081	GSQGHNNASLHLVPR	20	56289	1093.5	53902.1	0.621867	Yes	9	fail	50334.7	25486.2	3	-0.974973	1093.5	fail	NA	NA	NA	NA	NA	NA	NA	NA	UNK	0	32.4015
SL11C_068092	GSYVNMFHKENLVPR	12	72001.1	0	70464.7	0.516447	Yes	4	pass	NA	68111.4	0	NA	4.5	pass	4.90023	3.74632e-06	0.0783912	0.0675969	0.824074	3.9167e-08	0.21413	0.504367	HQ_CLV	1	25.9843
SL11C_068096	GSFQLQKNEMFLVPR	3	45042.9	0	35127.3	0	Yes	1	pass	NA	35127.3	0	NA	0	fail	NA	NA	NA	NA	NA	NA	NA	NA	UNK	0	28.8203
SL11C_068099	GSHILDPLMDRLVPR	27	99180.6	1093.5	97429.5	0.341567	Yes	9	pass	90445.3	79387.2	3	-0.139293	1093.5	pass	NA	NA	NA	NA	1.03973	5.18379e-25	0.133508	0.463433	NOC	0	12.8406
SL11C_068100	GSHTMTLTNEDLVPR	20	27422.4	0.5	26001.9	0.597417	Yes	7	pass	NA	22885	0	NA	121.5	pass	114.484	0.0011471	0.185423	0.653254	0.871407	5.86188e-12	0.260736	1.29168	HQ_CLV	0	29.9212
SL11C_068105	GSMQTRIDKEALVPR	9	73608.1	0	71551.2	0.463048	Yes	4	pass	NA	68793	0	NA	4.5	pass	3.35315	0.0414071	0.211776	0.358791	0.767505	3.35259e-06	0.203505	0.331315	NOC	0	26.5152
SL11C_068106	GSMTSNLNVIMLVPR	18	24444.9	364.5	24082.2	0.395297	Yes	7	fail	21437.3	NA	3	NA	1093.5	fail	NA	NA	NA	NA	NA	NA	NA	NA	UNK	0	15.6858
SL11C_068107	GSNQWGGPDSELVPR	6	52137.2	1.5	40294	0.210685	Yes	3	fail	NA	33148.4	0	NA	1.5	fail	NA	NA	NA	NA	NA	NA	NA	NA	UNK	1	22.4904
SL11C_068110	GSQSIHMVNQQLVPR	27	38239	121.5	36962.3	0.409655	Yes	9	pass	26827.9	31871.8	3	0.158255	1093.5	pass	2118.81	0.00693654	0.162238	0.684349	0.865454	1.16403e-22	0.1374	0.49085	HQ_NOC	1	15.8761
SL11C_068111	GSRGEPPDNIGLVPR	15	102352	121.5	99795.4	0.410487	Yes	7	fail	94453.1	NA	3	NA	1093.5	fail	NA	NA	NA	NA	NA	NA	NA	NA	UNK	0	19.3609
SL11C_068113	GSRNKYMIDDMLVPR	27	29018.3	0	28631.2	0.703717	Yes	9	pass	8482.95	25322.2	3	0.664999	1093.5	pass	690.991	6.59323e-07	0.122349	0.389201	0.83894	7.74118e-17	0.227922	1.35066	HQ_CLV	0	27.1679
SL11C_068114	GSTVATMAGNHLVPR	27	32641.1	40.5	32295.9	0.340582	Yes	9	pass	23216	28229.5	3	0.177599	1093.5	pass	4145.08	0.0107902	0.103495	0.27849	0.97867	1.0747e-25	0.118184	0.363155	HQ_NOC	1	12.076
SL11C_068116	GSVHRSETWMDLVPR	6	27241.8	0	19804.6	0.303246	Yes	4	fail	NA	21120.2	0	NA	4.5	fail	NA	NA	NA	NA	NA	NA	NA	NA	UNK	1	32.1923
SL11C_068117	GSVVNLSFATGLVPR	21	19067	1.5	18852.1	0.621491	Yes	7	pass	NA	17203.6	0	NA	121.5	pass	117.07	2.21379e-06	0.107293	0.230238	0.905087	6.3198e-14	0.227584	1.03589	HQ_CLV	1	25.145
SL11C_068121	GSDKQYQEWVFLVPR	8	55833.5	0	54216.6	0.641336	Yes	3	pass	NA	54216.6	0	NA	1.5	pass	0.708277	3.8568e-08	0.0279225	0.00545765	0.659553	0.000580858	0.314516	0.692443	HQ_CLV	1	47.6862
SL11C_068123	GSEIADQERQQLVPR	6	89921.3	0	78122.4	0.326226	Yes	2	pass	NA	78122.4	0	NA	0.5	pass	0.876738	0.00699023	0.104684	0.0547938	0.83652	0.000179578	0.207021	0.214288	CLV	1	24.7479
SL11C_068124	GSFTLHLADQPLVPR	22	105775	121.5	95883.3	0.43978	Yes	9	fail	67740	61988.3	3	-0.0927863	1093.5	fail	NA	NA	NA	NA	NA	NA	NA	NA	UNK	1	19.1403
SL11C_068126	GSIDPNPDKQRLVPR	27	56850.5	364.5	51186.9	0.643166	Yes	9	pass	18265.2	35452.2	3	0.484794	1093.5	pass	2809.79	0.188088	0.286902	2.14012	1.122	5.98089e-18	0.274561	1.95998	NOC	0	24.4707
SL11C_068128	GSLYIDMPETSLVPR	3	47851.5	0	39118.2	0	Yes	1	pass	NA	39118.2	0	NA	0	fail	NA	NA	NA	NA	NA	NA	NA	NA	UNK	0	20.5145
SL11C_068129	GSMDMKWPIGKLVPR	25	19697.6	121.5	18778.9	0.478417	Yes	9	pass	11399.6	15400.8	3	0.259802	1093.5	pass	3956.23	0.146698	0.196996	0.931379	0.908019	1.81929e-18	0.1858	0.82852	NOC	0	20.4621
SL11C_068131	GSNYKNIYFIALVPR	22	28379.1	0	27556.9	0.614083	Yes	8	pass	12424.6	25654.8	3	0.5157	1093.5	pass	430.736	0.00178022	0.231277	1.12327	0.669526	1.04542e-13	0.185721	0.724337	NOC	0	27.7391
SL11C_068133	GSPYMGEGQPILVPR	9	39553.5	0	36357.6	0.50164	Yes	4	pass	NA	34989.4	0	NA	4.5	pass	4.09913	0.00857755	0.160863	0.207016	0.820536	1.14597e-05	0.256287	0.525465	CLV	0	31.2341
SL11C_068134	GSQAIQTNKGKLVPR	27	38417	1093.5	37386	0.5378	Yes	9	pass	37386	18390.5	3	-1.0329	1093.5	pass	NA	NA	NA	NA	1.33091	7.01354e-17	0.360118	3.3718	NOC	1	27.0579
SL11C_068136	GSQKEYAGNPELVPR	9	86937.4	0	82419.7	0.576066	Yes	3	pass	NA	82419.7	0	NA	1.5	pass	1.20855	2.44841e-07	0.0460556	0.0169689	0.720021	2.55509e-05	0.250766	0.503067	HQ_CLV	1	34.8276
SL11C_068137	GSQNKNYTSPYLVPR	26	73683.1	364.5	60302.6	0.533459	Yes	9	pass	36977.9	42283.4	3	0.125474	1093.5	pass	5711.07	0.338902	0.221432	1.2258	0.92762	6.25096e-18	0.213898	1.14381	NOC	0	23.0588
SL11C_068139	GSRKAVNYSGELVPR	9	48651.6	0	47380.6	0.478366	Yes	5	fail	NA	47586.4	0	NA	13.5	fail	NA	NA	NA	NA	NA	NA	NA	NA	UNK	1	27.9793
SL11C_068141	GSVGQYPFQVWLVPR	27	30142	1.5	30008.2	0.478769	Yes	9	pass	17884.4	27303.8	3	0.344984	1093.5	pass	1880.71	0.0206336	0.20895	1.13516	0.840321	1.91046e-19	0.17897	0.832786	NOC	0	21.2978
SL11C_068146	GSDGWLMMGYGLVPR	17	15982.2	1.5	15504.4	0.572294	Yes	6	pass	NA	11760.7	0	NA	40.5	pass	46.3471	0.0135406	0.201869	0.652015	0.905209	1.1827e-10	0.256187	1.05011	CLV	0	28.3015
SL11C_068147	GSEPTYTKIQLLVPR	27	77298.9	1093.5	76741.7	0.346372	Yes	9	pass	72601.1	62069.2	3	-0.169681	1093.5	pass	NA	NA	NA	NA	1.09125	4.04352e-26	0.126855	0.418397	NOC	0	11.6247
SL11C_068156	GSSDAYAIIEHLVPR	10	21913.6	0	19833	0.571693	Yes	4	pass	NA	19556.8	0	NA	4.5	pass	2.52223	0.00549064	0.173273	0.270212	0.76729	6.52352e-06	0.260898	0.612611	CLV	0	34.0026
SL11C_068158	GSTTYNPSIKRLVPR	21	27436.1	364.5	22253.1	0.629702	Yes	9	pass	17936.6	9372.34	3	-0.913777	1093.5	pass	NA	NA	NA	NA	1.53332	7.67879e-12	0.499018	4.98037	NOC	0	32.5449
SL11C_068160	GSEPAPLQAQTLVPR	27	74571.3	1093.5	70346.5	0.328599	Yes	9	pass	64167.7	53066.6	3	-0.209191	1093.5	pass	NA	NA	NA	NA	1.03965	3.23451e-25	0.131061	0.446601	HQ_NOC	1	12.6063
SL11C_068162	GSRQTPEVQFVLVPR	6	181804	0	171606	0.759842	Yes	2	pass	NA	171606	0	NA	0.5	pass	0.239364	0.000444742	0.0720915	0.0259859	0.606931	0.0156001	0.413362	0.854342	HQ_CLV	0	68.1069
SL11C_068163	GSTPQQYHNRSLVPR	25	13421.1	364.5	13027	0.481597	No	9	pass	11912	10935.8	3	-0.0892745	1093.5	fail	NA	NA	NA	NA	NA	NA	NA	NA	UNK	0	20.7759
SL11C_068164	GSGGLGIQHFTLVPR	27	48319.1	121.5	46936.7	0.38502	Yes	9	pass	28865.1	39120.8	3	0.262155	1093.5	pass	2862.76	0.00247255	0.114107	0.338531	0.96259	8.6172e-24	0.137969	0.494919	HQ_NOC	1	14.3331
SL11C_068166	GSQFTQATNSFLVPR	27	71894.6	1093.5	71007.2	0.291922	Yes	9	pass	59629.2	64149.4	3	0.0704637	1093.5	pass	18868.4	0.461956	0.0952449	0.235861	0.981418	3.10237e-28	0.0944144	0.231766	HQ_NOC	1	9.62021
SL11C_068168	GSTIREVFIWPLVPR	3	16399.5	0	11979.2	0	No	1	pass	NA	11979.2	0	NA	0	fail	NA	NA	NA	NA	NA	NA	NA	NA	UNK	0	37.7691
SL11C_068169	GSWFVEEHEKWLVPR	3	16901.3	0	14128.9	0	Yes	1	pass	NA	14128.9	0	NA	0	fail	NA	NA	NA	NA	NA	NA	NA	NA	UNK	1	19.3362
SL11C_068173	GSNELSPHLIVLVPR	9	45661.2	0.5	42249.9	0.314347	Yes	3	pass	NA	36579.6	0	NA	1.5	pass	8.6021	0.236173	0.154018	0.189772	0.986208	1.25534e-07	0.170775	0.233313	CLV	1	17.3163
SL11C_068174	GSDTPPDDADQLVPR	12	16745.2	0	16215.3	0.402822	Yes	8	fail	13639.8	14483.5	3	0.058258	1093.5	fail	NA	NA	NA	NA	NA	NA	NA	NA	UNK	0	21.0175
SL11C_068177	GSEIGIELSHILVPR	9	44960.1	0	41858.2	0.51356	Yes	3	pass	NA	41858.2	0	NA	1.5	pass	1.33781	2.86167e-06	0.0613799	0.03014	0.7339	1.03601e-05	0.226137	0.409104	HQ_CLV	1	30.8131
SL11C_068178	GSPGIDLHQPRLVPR	26	71331.3	40.5	70692.1	0.519107	Yes	9	pass	27765.5	62357.7	2	0.554739	1093.5	pass	1170.03	1.52362e-06	0.0926598	0.214646	0.945365	2.82454e-20	0.17415	0.758204	HQ_CLV	1	18.4214
SL11C_068179	GSTKSNFWVSSLVPR	22	36384.2	364.5	33554.5	0.5914	Yes	8	fail	30005.2	NA	3	NA	1093.5	fail	NA	NA	NA	NA	NA	NA	NA	NA	UNK	0	27.5077
SL11C_068180	GSTVAPMQTNYLVPR	27	47809.3	1093.5	46901.8	0.587075	Yes	9	pass	38583.8	26144.7	3	-0.475776	1093.5	pass	NA	NA	NA	NA	1.45169	2.19948e-17	0.37458	3.64807	NOC	0	25.8031
SL11C_068181	GSYHKVGDAPALVPR	27	99063.1	364.5	91399.2	0.536709	Yes	9	pass	42344.4	63824.4	3	0.336549	1093.5	pass	3791.11	0.155501	0.209204	1.13793	1.05993	3.80841e-20	0.211646	1.16465	NOC	0	19.9679
SL11C_068182	GSDIKYLTSAQLVPR	22	26056.2	0	24236.1	0.51786	Yes	8	pass	NA	19478.3	0	NA	364.5	pass	513.557	0.0518724	0.192664	0.779507	0.983227	1.46497e-15	0.22002	1.01659	CLV	0	22.3773
SL11C_068184	GSNVFLPQTRKLVPR	27	131441	40.5	129751	0.315539	Yes	9	pass	96276.6	122897	3	0.216607	1093.5	pass	3566.73	0.00154452	0.0909332	0.21499	0.937261	1.20979e-27	0.0950566	0.23493	NOC	0	10.142
SL11C_068186	GSQGSQFVFHTLVPR	22	42862.5	121.5	33235.1	0.592514	Yes	9	pass	24176.2	21452.6	3	-0.126961	1093.5	pass	NA	NA	NA	NA	1.03964	1.46607e-13	0.293404	1.8078	NOC	0	28.2218
SL11C_068187	GSSTYLANMALLVPR	27	20439.1	0	20207.4	0.472427	Yes	9	pass	13538.1	16987.8	3	0.203067	1093.5	pass	2216.64	0.015676	0.178316	0.826715	0.869118	3.53844e-21	0.157901	0.648252	NOC	0	18.168
SL11C_068188	GSVDPLKDDTGLVPR	26	36588.2	121.5	36005.9	0.48659	Yes	9	fail	27746	28596	3	0.0297239	1093.5	fail	NA	NA	NA	NA	NA	NA	NA	NA	UNK	0	18.2508
SL11C_068189	GSANGASLANDLVPR	22	21923.8	40.5	19700.1	0.335385	Yes	8	fail	NA	15535	0	NA	364.5	fail	NA	NA	NA	NA	NA	NA	NA	NA	UNK	1	13.7698
SL11C_068192	GSIFGIWTKPKLVPR	27	12033.7	364.5	11952.6	0.503035	No	9	pass	7475.04	10299.4	3	0.274225	1093.5	fail	NA	NA	NA	NA	NA	NA	NA	NA	UNK	0	20.6175
SL11C_068195	GSNFNWNQDPFLVPR	27	37921.7	1093.5	36604	0.532269	Yes	9	pass	35417.6	27576	3	-0.284363	1093.5	pass	NA	NA	NA	NA	1.01103	5.63842e-20	0.205069	1.09338	NOC	0	20.2831
SL11C_068199	GSVGDQKHTIKLVPR	27	50356.6	1093.5	48903.5	0.497958	Yes	9	pass	44649	25484.9	3	-0.75198	1093.5	pass	NA	NA	NA	NA	1.29281	2.62795e-18	0.305989	2.43437	NOC	1	23.6686
SL11C_068204	GSGIIENDHRELVPR	8	80411	0	71522.4	0.551057	Yes	3	pass	NA	71522.4	0	NA	1.5	pass	1.12778	0.000355801	0.100994	0.0713991	0.780931	0.0001913	0.310488	0.674821	HQ_CLV	1	39.7587
SL11C_068210	GSMGAEYSYPILVPR	12	56807.4	0	52624.1	0.444407	Yes	6	fail	NA	47556.5	0	NA	40.5	fail	NA	NA	NA	NA	NA	NA	NA	NA	UNK	1	24.4233
SL11C_068211	GSMGKQGITGRLVPR	9	26391.4	1093.5	23870.2	0.411623	Yes	7	fail	NA	NA	1	NA	1093.5	fail	NA	NA	NA	NA	NA	NA	NA	NA	UNK	1	26.3106
SL11C_068212	GSMKIEVHNTKLVPR	9	36802.3	0	32694.9	0.606473	Yes	3	pass	NA	32694.9	0	NA	1.5	pass	1.08543	1.75696e-05	0.0830449	0.0551716	0.694653	5.55244e-05	0.269364	0.580457	HQ_CLV	1	38.7768
SL11C_068213	GSNNMQELSPWLVPR	4	32354.9	0	26780.7	0.317167	Yes	2	pass	NA	26780.7	0	NA	0.5	fail	NA	NA	NA	NA	NA	NA	NA	NA	UNK	1	49.1384
SL11C_068217	GSSEPDVPFNPLVPR	27	114378	1093.5	103586	0.643217	Yes	9	pass	97889.1	52558.7	3	-0.862472	1093.5	pass	NA	NA	NA	NA	1.04979	1.15949e-15	0.319029	2.64627	NOC	0	30.3899
SL11C_068221	GSYVKPNENHSLVPR	15	64650.9	1.5	59793.8	0.364801	Yes	5	pass	NA	52861.6	0	NA	13.5	pass	27.1109	0.000553009	0.104355	0.152461	0.915999	1.96056e-12	0.156525	0.343	HQ_CLV	0	17.0879
SL11C_068223	GSEIPHKDEILLVPR	4	53676.6	0	45540.7	0.297627	Yes	2	pass	NA	45540.7	0	NA	0.5	fail	NA	NA	NA	NA	NA	NA	NA	NA	UNK	1	46.1139
SL11C_068224	GSEMKEHEYNWLVPR	5	16136.8	0	13704.6	0.561072	Yes	2	pass	NA	13704.6	0	NA	0.5	fail	NA	NA	NA	NA	NA	NA	NA	NA	UNK	1	62.81
SL11C_068225	GSESRATPAKDLVPR	14	63072	1.5	60560.3	0.470269	Yes	5	pass	NA	52855	0	NA	13.5	pass	15.3898	0.000166998	0.107599	0.150509	0.889533	4.84142e-10	0.203891	0.54043	HQ_CLV	1	22.9211
SL11C_068230	GSIFSPALNPYLVPR	27	56357.4	40.5	54797.2	0.307911	Yes	9	pass	45748.3	38701.2	3	-0.18209	1093.5	pass	NA	NA	NA	NA	1.16767	1.25983e-25	0.141884	0.523408	NOC	0	12.1511
SL11C_068231	GSIQPNFNENALVPR	6	97332.1	0	91468.2	0.60129	Yes	2	pass	NA	91468.2	0	NA	0.5	pass	0.36398	0.000193793	0.0653318	0.0213412	0.676886	0.00373679	0.324432	0.526282	HQ_CLV	1	47.9302
SL11C_068232	GSKIQIGDPAVLVPR	27	44680.2	0	42109.6	0.505158	Yes	9	pass	20837.6	41915.5	3	0.502866	1093.5	pass	981.706	1.78349e-05	0.137838	0.493979	0.820659	9.60946e-21	0.155128	0.625678	HQ_CLV	1	18.9028
SL11C_068233	GSKSLKVVDDFLVPR	23	52121.5	4.5	50613.7	0.303698	Yes	8	pass	NA	41863	0	NA	364.5	pass	2465.25	0.239421	0.119304	0.313138	1.04395	8.27991e-23	0.115402	0.292989	NOC	1	11.0544
SL11C_068236	GSMLMVQWRDHLVPR	27	18712.2	1093.5	15467.9	0.636223	Yes	9	pass	14637.2	8104.64	3	-0.806023	1093.5	pass	NA	NA	NA	NA	1.06297	3.88403e-16	0.308666	2.47714	NOC	0	29.038
SL11C_068237	GSPEAPTAAQVLVPR	27	49272	40.5	48105.4	0.244911	Yes	9	pass	37996.3	42796	3	0.112154	1093.5	pass	8385.47	0.0841319	0.0850936	0.188264	1.02083	1.91383e-29	0.0881551	0.202054	HQ_NOC	1	8.63564
SL11C_068238	GSPGNFKYILILVPR	18	10244.3	4.5	9234.24	0.415212	No	9	fail	NA	8308.28	1	NA	1093.5	fail	NA	NA	NA	NA	NA	NA	NA	NA	UNK	0	18.6544
SL11C_068240	GSQFIHGYYYHLVPR	27	29213.2	364.5	27134.8	0.377114	Yes	9	pass	22479.1	20495.4	3	-0.0967842	1093.5	pass	NA	NA	NA	NA	1.01798	5.5128e-24	0.143376	0.534477	HQ_NOC	1	14.0844
SL11C_068241	GSQQNNYIEIDLVPR	7	41209.2	0	35307.2	0.414921	Yes	3	pass	NA	35307.2	0	NA	1.5	pass	1.17311	0.00263009	0.107038	0.0687434	0.832218	0.000169261	0.266272	0.425406	HQ_CLV	1	31.9955
SL11C_068242	GSRKMQMDYIDLVPR	22	47039.4	0	46418.6	0.579609	Yes	8	pass	NA	38887.9	0	NA	364.5	pass	223.896	0.00135904	0.193284	0.784532	0.780271	4.35741e-14	0.207027	0.900065	HQ_CLV	0	26.5327
SL11C_068243	GSSQNQEGYFILVPR	3	80350.7	0	67728.2	0	Yes	1	pass	NA	67728.2	0	NA	0	fail	NA	NA	NA	NA	NA	NA	NA	NA	UNK	1	19.133
SL11C_068244	GSTGSLTLDLPLVPR	27	47074.8	13.5	42693.1	0.588253	Yes	9	pass	18613.7	33098.3	3	0.437624	1093.5	pass	1015.49	1.1901e-05	0.132183	0.454283	0.921871	2.9963e-18	0.219355	1.25103	HQ_CLV	0	23.7945
SL11C_068246	GSVGPTANYWYLVPR	25	60328.2	40.5	56761.2	0.441757	Yes	9	fail	48806.3	36681.7	3	-0.330535	1093.5	fail	NA	NA	NA	NA	NA	NA	NA	NA	UNK	0	16.165
SL11C_068249	GSFRNLNLSYQLVPR	14	102400	121.5	96642.5	0.442327	Yes	8	fail	53894.9	NA	3	NA	1093.5	fail	NA	NA	NA	NA	NA	NA	NA	NA	UNK	1	21.895
SL11C_068257	GSMPEKDNDIRLVPR	18	63033.7	0	56829.1	0.487031	Yes	6	pass	NA	54095	0	NA	40.5	pass	43.9371	4.58024e-05	0.123044	0.257375	0.842443	5.69354e-13	0.185893	0.587458	HQ_CLV	1	22.066
SL11C_068258	GSNDTNGSNSWLVPR	25	38349.2	121.5	37637.7	0.557054	Yes	9	pass	23575.8	23289.3	3	-0.0123018	1093.5	pass	NA	NA	NA	NA	1.44663	5.69786e-17	0.343905	2.83849	NOC	0	23.7728
SL11C_068260	GSNYIQPNQGTLVPR	27	116982	364.5	104212	0.352955	Yes	9	pass	82736.6	73447.4	3	-0.126475	1093.5	pass	NA	NA	NA	NA	1.03827	1.06095e-23	0.150034	0.585264	NOC	0	14.4504
SL11C_068261	GSPGDMTWMGILVPR	27	19691.6	364.5	17642.4	0.448512	Yes	9	pass	10689.1	13411.9	3	0.203016	1093.5	pass	19444.3	0.712167	0.185215	0.891917	1.06178	2.91536e-22	0.174778	0.794231	NOC	0	16.4608
SL11C_068262	GSPGSTTELVPLVPR	3	63511.4	0	50403.9	0	Yes	1	pass	NA	50403.9	0	NA	0	fail	NA	NA	NA	NA	NA	NA	NA	NA	UNK	0	23.8577
SL11C_068264	GSRVNTKEDFVLVPR	9	46319.2	0	45065.8	0.322782	Yes	3	pass	NA	42969	0	NA	1.5	pass	2.77797	0.000536497	0.0872674	0.0609249	0.846341	1.55741e-07	0.150659	0.181584	HQ_CLV	1	17.8012
SL11C_068265	GSSADHDKTQILVPR	14	78605.8	364.5	67511.9	0.448108	Yes	7	fail	41132	NA	3	NA	1093.5	fail	NA	NA	NA	NA	NA	NA	NA	NA	UNK	0	25.0386
SL11C_068266	GSTRDIGMDWHLVPR	24	32654.9	0.5	32208.8	0.635084	Yes	8	pass	NA	27694.5	0	NA	364.5	pass	386.446	3.10649e-05	0.130553	0.392011	0.940345	3.506e-16	0.226966	1.18482	HQ_CLV	0	24.1365
SL11C_068268	GSVTYPNKVILLVPR	27	54722.5	1093.5	53675.1	0.570821	Yes	9	pass	53675.1	23419.6	3	-1.29188	1093.5	pass	NA	NA	NA	NA	1.5862	8.13612e-17	0.431819	4.84817	NOC	1	27.2235
SL11C_068269	GSWEKMDKMEYLVPR	15	23872.4	0	21992.6	0.715066	Yes	5	pass	NA	20346.2	0	NA	13.5	pass	7.61008	4.66847e-06	0.1129	0.178451	0.742812	5.44087e-08	0.275464	1.06233	HQ_CLV	0	37.0839
SL11C_068270	GSYYHESGVPFLVPR	7	60719	0	57659.4	0.315609	Yes	3	pass	NA	57659.4	0	NA	1.5	pass	1.51496	4.07554e-05	0.0439814	0.0116062	0.83955	1.95201e-05	0.183844	0.202791	HQ_CLV	1	21.8979
SL11C_068272	GSDEMQNWIGPLVPR	8	28239.2	0	23551.8	0.250943	Yes	3	fail	NA	23662.2	0	NA	1.5	fail	NA	NA	NA	NA	NA	NA	NA	NA	UNK	1	18.985
SL11C_068273	GSDPSLIGVGWLVPR	27	15732.2	1.5	14867	0.600409	Yes	9	pass	6148.46	13624	3	0.548702	1093.5	pass	842.284	0.000144915	0.170971	0.760006	0.81899	1.2443e-17	0.206472	1.1084	HQ_CLV	0	25.2106
SL11C_068275	GSEGWWAPSSMLVPR	9	19348.4	0	18266.9	0.549902	Yes	3	pass	NA	18266.9	0	NA	1.5	pass	1.103	8.26693e-05	0.102537	0.0841114	0.685403	3.14117e-05	0.245578	0.482467	HQ_CLV	0	35.8297
SL11C_068276	GSEKLTVDVAHLVPR	17	130020	0.5	127414	0.526002	Yes	6	pass	NA	88382.6	0	NA	40.5	pass	116.61	0.278277	0.267841	1.14782	1.09366	1.11133e-11	0.264603	1.12023	NOC	0	24.1942
SL11C_068280	GSGTRSDHTFRLVPR	21	43144.5	364.5	40790.9	0.399222	Yes	8	pass	NA	32868.4	0	NA	364.5	pass	NA	NA	NA	NA	1.04687	2.21488e-17	0.174119	0.606352	NOC	1	16.6323
SL11C_068281	GSHLYESSWQFLVPR	1	23400.9	0	NA	NA	NA	1	fail	NA	23400.9	0	NA	0	fail	NA	NA	NA	NA	NA	NA	NA	NA	UNK	1	NA
SL11C_068282	GSHQKVIPQGFLVPR	15	44294	40.5	41657.9	0.433414	Yes	7	fail	26731.6	NA	3	NA	1093.5	fail	NA	NA	NA	NA	NA	NA	NA	NA	UNK	0	20.0776
SL11C_068283	GSHVDNRDQEQLVPR	21	45003.1	0.5	42631.8	0.599821	Yes	7	pass	NA	39343.8	0	NA	121.5	pass	108.96	2.27905e-10	0.0620113	0.0769081	0.875364	1.42741e-14	0.203525	0.828447	HQ_CLV	0	23.2503
SL11C_068285	GSITSTASPQSLVPR	27	46288.8	364.5	43985.8	0.403817	Yes	9	pass	39601.5	32853	3	-0.205417	1093.5	pass	NA	NA	NA	NA	1.00615	1.88496e-22	0.162797	0.689077	HQ_NOC	1	16.1803
SL11C_068289	GSMEQKTNHRYLVPR	21	11344.4	1.5	11232.3	0.747029	No	7	pass	NA	8878.12	0	NA	121.5	fail	NA	NA	NA	NA	NA	NA	NA	NA	UNK	0	32.9614
SL11C_068290	GSMSQDTLFNVLVPR	24	40755	13.5	37837.6	0.52677	Yes	8	pass	NA	20769.7	0	NA	364.5	pass	NA	NA	NA	NA	1.29483	4.43299e-16	0.315905	2.2953	NOC	0	24.3974
SL11C_068291	GSMVMVMNQYPLVPR	23	72870.5	0	70378.7	0.364035	Yes	9	pass	57708.8	66993.7	3	0.138594	1093.5	pass	3102.65	0.0539166	0.175907	0.680749	0.854415	4.01588e-20	0.12564	0.347277	NOC	0	14.7048
SL11C_068292	GSMYGVDKVWILVPR	17	32211.5	364.5	30205.7	0.320414	Yes	7	fail	27149.1	NA	3	NA	1093.5	fail	NA	NA	NA	NA	NA	NA	NA	NA	UNK	0	13.1957
SL11C_068294	GSNRDSFHKLFLVPR	21	23576.4	0	22615.6	0.626621	Yes	7	pass	NA	21327.3	0	NA	121.5	pass	111.502	0.00165924	0.197218	0.777896	0.803085	4.33853e-13	0.22372	1.00101	HQ_CLV	0	27.8576
SL11C_068296	GSQARDWDKDRLVPR	27	89322.5	364.5	80686.2	0.52717	Yes	9	pass	48265.1	42749.2	3	-0.129029	1093.5	pass	NA	NA	NA	NA	1.0857	2.10875e-18	0.254692	1.68656	NOC	1	23.4588
SL11C_068298	GSQIRPDHMEWLVPR	18	84923.9	1.5	84286.2	0.596822	Yes	6	pass	NA	78307	0	NA	40.5	pass	31.1786	3.62354e-10	0.0592908	0.0597617	0.829519	1.13723e-11	0.220328	0.825255	HQ_CLV	1	26.5609
SL11C_068302	GSSVELKNIANLVPR	5	42453.1	0	34935.5	0.316748	Yes	2	fail	NA	37356.2	0	NA	0.5	fail	NA	NA	NA	NA	NA	NA	NA	NA	UNK	0	31.5097
SL11C_068308	GSYHVWQIESILVPR	3	22100.1	0	20058	0	Yes	1	pass	NA	20058	0	NA	0	fail	NA	NA	NA	NA	NA	NA	NA	NA	UNK	1	11.519
SL11C_068309	GSYIQYPQSINLVPR	27	71349.8	1093.5	68324.3	0.304288	Yes	9	pass	65600.4	53027.6	3	-0.237099	1093.5	pass	NA	NA	NA	NA	1.07759	3.99192e-27	0.114477	0.340727	HQ_NOC	1	10.6234
SL11C_068311	GSAPKWMGPNILVPR	26	64604	1093.5	64170	0.231245	Yes	9	pass	60802.8	55673.1	3	-0.092139	1093.5	pass	NA	NA	NA	NA	1.0556	3.04407e-29	0.0840774	0.176725	NOC	1	7.96492
SL11C_068312	GSDNNPSINQKLVPR	26	137352	364.5	127165	0.624417	Yes	9	pass	105018	66092.6	3	-0.588956	1093.5	pass	NA	NA	NA	NA	1.18831	7.96296e-15	0.371845	3.45672	NOC	0	31.2919
SL11C_068315	GSFNDSINPNSLVPR	26	48639.5	4.5	46358.1	0.564028	Yes	9	pass	19841.4	37265.4	2	0.467565	1093.5	pass	1375.89	0.0100916	0.191129	0.913257	0.893709	8.59807e-18	0.208856	1.09052	CLV	0	23.3696
SL11C_068316	GSGDFQKINSTLVPR	15	121800	1.5	109666	0.507047	Yes	8	fail	55798.4	105507	3	0.47114	1093.5	fail	NA	NA	NA	NA	NA	NA	NA	NA	UNK	1	26.8664
SL11C_068320	GSHKEEMAQSELVPR	6	53183	0	46936.6	0.562381	Yes	2	pass	NA	46936.6	0	NA	0.5	pass	0.428358	0.00400942	0.124114	0.0770217	0.731376	0.00314319	0.336822	0.567246	HQ_CLV	0	46.0532
SL11C_068322	GSIQHKVNDIQLVPR	11	160352	0.5	150813	0.530557	Yes	5	pass	NA	122679	0	NA	13.5	pass	14.8089	0.0728611	0.212373	0.451024	0.942918	4.31143e-07	0.271649	0.737932	CLV	0	28.8094
SL11C_068325	GSKGPVPPEDYLVPR	12	20770.3	364.5	19472.2	0.46194	Yes	8	fail	NA	17452.5	1	NA	1093.5	fail	NA	NA	NA	NA	NA	NA	NA	NA	UNK	1	23.3226
SL11C_068326	GSKLNHNYMMELVPR	3	42394.2	0	38045.8	0	Yes	1	pass	NA	38045.8	0	NA	0	fail	NA	NA	NA	NA	NA	NA	NA	NA	UNK	1	12.4845
SL11C_068327	GSKTEVPIKGDLVPR	27	96691.8	121.5	94050.7	0.310182	Yes	9	pass	64877.9	76668	3	0.153781	1093.5	pass	8960.3	0.276079	0.129234	0.434239	1.06351	7.60755e-27	0.115848	0.348942	HQ_NOC	1	10.8931
SL11C_068328	GSKVPVNIDKHLVPR	27	76444.4	364.5	73100	0.668377	Yes	9	pass	24241.7	54305.1	3	0.553602	1093.5	pass	2099.87	0.0424751	0.224321	1.30832	1.02425	7.42139e-18	0.252848	1.66223	CLV	1	24.6861
SL11C_068330	GSLAQSKHHVTLVPR	26	13926.6	1093.5	10893.8	0.602629	No	9	pass	10815.5	5932.56	2	-0.823079	1093.5	fail	NA	NA	NA	NA	NA	NA	NA	NA	UNK	0	31.3283
SL11C_068332	GSLINNGVEDDLVPR	13	38678.1	0.5	34784.2	0.577143	Yes	6	fail	NA	NA	0	NA	121.5	fail	NA	NA	NA	NA	NA	NA	NA	NA	UNK	1	35.1702
SL11C_068333	GSLRQIEYLDTLVPR	12	56463.7	0	54860.3	0.712565	Yes	4	pass	NA	50136.7	0	NA	4.5	pass	2.55457	0.000143778	0.142257	0.222607	0.685691	5.10076e-06	0.289314	0.92073	HQ_CLV	0	42.1931
SL11C_068343	GSVLNKYSGQRLVPR	26	19232	364.5	18603	0.497647	Yes	9	pass	10686.2	13484.8	2	0.207534	1093.5	pass	34486.4	0.870604	0.201829	1.01838	1.01939	1.45976e-19	0.200983	1.00985	NOC	0	19.7159
SL11C_068344	GSWKEGIWDFKLVPR	5	11217.7	0	10088.3	0.339628	No	3	fail	NA	9628.81	0	NA	1.5	fail	NA	NA	NA	NA	NA	NA	NA	NA	UNK	1	34.637
SL11C_068345	GSWMNGPLDRPLVPR	25	116149	1093.5	115212	0.432889	Yes	9	fail	112901	60789.2	3	-0.857254	1093.5	fail	NA	NA	NA	NA	NA	NA	NA	NA	UNK	1	17.0043
SL11C_068346	GSYKYPQGQTWLVPR	27	30930.9	364.5	30437.3	0.479294	Yes	9	pass	26628.7	21716.6	3	-0.226188	1093.5	pass	NA	NA	NA	NA	1.09856	3.72437e-20	0.219165	1.24886	NOC	0	19.9502
SL11C_068347	GSYYDESIYKWLVPR	9	12719.7	0	9560.4	0.605802	No	3	pass	NA	7966.86	0	NA	1.5	fail	NA	NA	NA	NA	NA	NA	NA	NA	UNK	0	48.1726
SL11C_068349	GSAWQNPDEQWLVPR	21	16377	13.5	15704.5	0.527348	Yes	7	pass	NA	11203.2	0	NA	121.5	pass	511.623	0.409222	0.308598	1.90466	1.14608	3.08577e-14	0.277484	1.53995	NOC	0	24.2117
SL11C_068350	GSDFITNWTPSLVPR	27	42226.5	40.5	40049.1	0.28923	Yes	9	pass	36446.4	32160.8	3	-0.133256	1093.5	pass	NA	NA	NA	NA	1.04276	1.23863e-27	0.105853	0.291325	HQ_NOC	1	10.1512
SL11C_068351	GSDRQIDNHMDLVPR	24	76532.6	40.5	76125.3	0.348706	Yes	8	pass	NA	63445.6	0	NA	364.5	pass	NA	NA	NA	NA	1.13991	1.84518e-21	0.159434	0.584641	NOC	0	13.9865
SL11C_068352	GSEATPMTMSDLVPR	13	26681.8	1.5	22967.1	0.554429	Yes	5	pass	NA	16586.6	0	NA	13.5	pass	14.7144	0.0821861	0.24513	0.721066	0.976553	6.97255e-08	0.303237	1.10343	CLV	0	31.0518
SL11C_068354	GSEGNFMQNNSLVPR	10	61758.2	0.5	58592	0.5327	Yes	4	fail	NA	47617.8	0	NA	4.5	fail	NA	NA	NA	NA	NA	NA	NA	NA	UNK	0	31.9327
SL11C_068355	GSEHWMMPEKMLVPR	4	29577.5	0	22864.4	0.382716	Yes	2	pass	NA	22864.4	0	NA	0.5	fail	NA	NA	NA	NA	NA	NA	NA	NA	UNK	0	61.1699
SL11C_068356	GSEKGNQDEQSLVPR	15	64769.5	0	61320.3	0.50291	Yes	5	pass	NA	61320.3	0	NA	13.5	pass	10.5871	0.000279464	0.157282	0.346326	0.742421	5.10286e-10	0.19173	0.514648	HQ_CLV	0	25.825
SL11C_068357	GSEKQVKGIQHLVPR	13	82069.9	4.5	80338.4	0.399477	Yes	6	pass	NA	74542.5	0	NA	40.5	pass	48.7541	0.0288635	0.149991	0.269966	0.896599	3.97948e-10	0.176864	0.37537	CLV	0	19.7261
SL11C_068361	GSGNPMEKGKLLVPR	14	30777.1	4.5	29092.3	0.594365	Yes	6	fail	NA	22052.5	0	NA	40.5	fail	NA	NA	NA	NA	NA	NA	NA	NA	UNK	0	30.6205
SL11C_068363	GSGTGKVEYHALVPR	3	101341	0	96871.6	0	Yes	1	pass	NA	96871.6	0	NA	0	fail	NA	NA	NA	NA	NA	NA	NA	NA	UNK	1	5.16614
SL11C_068365	GSHIKDMRYVLLVPR	11	8654.21	0	8217.69	0.418568	No	5	pass	NA	8217.69	0	NA	13.5	fail	NA	NA	NA	NA	NA	NA	NA	NA	UNK	1	22.9199
SL11C_068367	GSILSQYGTLSLVPR	26	40403.2	121.5	38026.4	0.509672	Yes	9	pass	34213.8	20615	2	-0.65965	1093.5	pass	NA	NA	NA	NA	1.59363	1.25451e-19	0.312231	2.43721	NOC	0	19.5925
SL11C_068369	GSKGTWRTDNELVPR	1	46461.6	0	NA	NA	NA	1	fail	NA	46461.6	0	NA	0	fail	NA	NA	NA	NA	NA	NA	NA	NA	UNK	1	NA
SL11C_068376	GSMTVVRVDKSLVPR	12	133550	0.5	129078	0.54839	Yes	6	fail	50721.7	NA	2	NA	1093.5	fail	NA	NA	NA	NA	NA	NA	NA	NA	UNK	1	30.7506
SL11C_068378	GSNINAEHQSALVPR	11	29660.3	0.5	28208.9	0.488214	Yes	4	fail	NA	25155.7	0	NA	4.5	fail	NA	NA	NA	NA	NA	NA	NA	NA	UNK	0	26.5736
SL11C_068379	GSNQNPLNNWWLVPR	27	42520.1	1093.5	40195.1	0.488612	Yes	9	pass	40195.1	23460.5	3	-0.713312	1093.5	pass	NA	NA	NA	NA	1.41113	6.79656e-20	0.288363	2.16199	NOC	0	20.435
SL11C_068380	GSPIGGVSEVILVPR	3	16401	0	13809.2	0	Yes	1	pass	NA	13809.2	0	NA	0	fail	NA	NA	NA	NA	NA	NA	NA	NA	UNK	1	16.6419
SL11C_068382	GSQTMTYQIISLVPR	24	27765.2	13.5	26783.6	0.518644	Yes	9	fail	13204.3	17761.6	3	0.25658	1093.5	fail	NA	NA	NA	NA	NA	NA	NA	NA	UNK	0	22.3201
SL11C_068384	GSRQDGKIVPDLVPR	18	102091	13.5	100754	0.253576	Yes	7	pass	NA	86159.2	0	NA	121.5	pass	2351.83	0.780862	0.138162	0.324507	1.07843	2.24119e-18	0.112573	0.215436	NOC	1	10.4387
SL11C_068385	GSSEESMENHRLVPR	3	47001.7	0	44843.6	0	Yes	1	pass	NA	44843.6	0	NA	0	fail	NA	NA	NA	NA	NA	NA	NA	NA	UNK	1	8.04966
SL11C_068387	GSTNTIGIATKLVPR	27	44923.6	364.5	42780.6	0.264138	Yes	9	pass	37399.2	35626.2	3	-0.0497668	1093.5	pass	NA	NA	NA	NA	1.02285	3.72789e-29	0.0906407	0.213609	HQ_NOC	1	8.86157
SL11C_068388	GSTVATSSDSFLVPR	13	87594.4	1.5	84045.7	0.491352	Yes	6	fail	NA	NA	0	NA	121.5	fail	NA	NA	NA	NA	NA	NA	NA	NA	UNK	1	25.7443
SL11C_068393	GSDEKATMISMLVPR	7	81441.6	0	63464.8	0.356579	Yes	5	fail	NA	67456.8	0	NA	13.5	fail	NA	NA	NA	NA	NA	NA	NA	NA	UNK	1	32.0708
SL11C_068395	GSFDDELKIPMLVPR	17	42441.8	0.5	39966	0.602226	Yes	6	pass	NA	35601.1	0	NA	40.5	pass	27.1886	2.41772e-06	0.0977577	0.152905	0.864334	1.8591e-10	0.252153	1.0173	HQ_CLV	1	29.1731
SL11C_068396	GSFDDPKDEKKLVPR	9	83033.2	0	82842.7	0.29547	Yes	3	pass	NA	82842.7	0	NA	1.5	pass	2.79348	5.18561e-05	0.0618577	0.030611	0.850687	8.46668e-08	0.140074	0.156966	HQ_CLV	1	16.466
SL11C_068399	GSHLQKMNGDWLVPR	13	24182.7	1093.5	23722.5	0.324596	Yes	6	fail	22634.5	NA	3	NA	1093.5	fail	NA	NA	NA	NA	NA	NA	NA	NA	UNK	1	14.5139
SL11C_068401	GSHVYSSDSHLLVPR	16	69997.1	0.5	67051.7	0.44571	Yes	6	pass	NA	62093.1	0	NA	40.5	pass	28.6297	3.12531e-07	0.0666808	0.0666949	0.886062	8.05788e-12	0.189087	0.536308	HQ_CLV	1	21.3401
SL11C_068402	GSIPTKYDISFLVPR	18	79316	4.5	77443.3	0.445261	Yes	6	pass	NA	67026.9	0	NA	40.5	pass	80.8456	0.00856131	0.156838	0.418168	0.894287	7.99315e-14	0.175027	0.520786	CLV	0	19.5717
SL11C_068404	GSLHMWSTRDPLVPR	27	42133.4	364.5	41743.7	0.470584	Yes	9	pass	29458.2	30364.2	3	0.0298367	1093.5	pass	63994.8	0.911835	0.192496	0.963423	1.05363	1.42015e-21	0.184626	0.886258	NOC	0	17.5229
SL11C_068405	GSNFQINMWNRLVPR	27	40943.6	1093.5	38713.6	0.407051	Yes	9	pass	38713.6	25090.9	3	-0.542932	1093.5	pass	NA	NA	NA	NA	1.19303	1.82484e-21	0.211138	1.15906	HQ_NOC	1	17.6976
SL11C_068406	GSNKKFDQQMNLVPR	18	60012.7	364.5	45773.5	0.766685	Yes	8	fail	8012.6	NA	2	NA	1093.5	fail	NA	NA	NA	NA	NA	NA	NA	NA	UNK	0	43.9074
SL11C_068407	GSNTYAIFYPILVPR	27	26713.1	40.5	24837.1	0.41481	Yes	9	pass	18445.7	17384.3	3	-0.0610552	1093.5	pass	18477	0.690506	0.180229	0.844546	1.03891	6.40687e-22	0.176409	0.809127	NOC	0	16.9802
SL11C_068408	GSPDVDWQQSQLVPR	27	26587.2	364.5	26313.9	0.454796	Yes	9	pass	23806.8	24045.3	3	0.00992154	1093.5	pass	13155.6	0.606099	0.192303	0.961489	0.886365	1.30936e-21	0.154819	0.623192	NOC	0	17.4667
SL11C_068410	GSPKEISTTDNLVPR	15	29781	1.5	27193.5	0.470022	Yes	6	pass	NA	22142.5	0	NA	40.5	pass	62.1423	0.0612543	0.182873	0.468196	0.961058	8.38836e-11	0.216734	0.657631	CLV	0	22.5516
SL11C_068413	GSQMTYTKPVWLVPR	27	51904.8	0	50649.2	0.544035	Yes	9	pass	24018.1	48430.7	3	0.504073	1093.5	pass	622.326	0.000265478	0.192281	0.961275	0.735224	2.26724e-19	0.157665	0.646315	NOC	0	21.4445
SL11C_068414	GSQQQPGLVVRLVPR	25	34690.2	1093.5	33604.1	0.493171	Yes	9	pass	32647.8	21002.6	3	-0.554464	1093.5	pass	NA	NA	NA	NA	1.14838	3.42239e-19	0.218634	1.14722	NOC	0	19.0385
SL11C_068415	GSRNLLKLSEHLVPR	12	22705.4	0	19413.5	0.56042	Yes	5	fail	NA	22705.4	0	NA	13.5	fail	NA	NA	NA	NA	NA	NA	NA	NA	UNK	1	31.6799
SL11C_068416	GSRYQTVHRAELVPR	8	36679.6	0	32322.5	0.279925	Yes	3	pass	NA	29939	0	NA	1.5	pass	9.50167	0.307429	0.16082	0.181041	0.959856	9.21924e-07	0.170151	0.202659	CLV	0	17.7267
SL11C_068417	GSSQNHAPMFHLVPR	15	46700.1	364.5	40355.1	0.401476	Yes	7	fail	28445	26675.6	3	-0.0663315	1093.5	fail	NA	NA	NA	NA	NA	NA	NA	NA	UNK	0	21.1053
SL11C_068418	GSTLMADGKFILVPR	21	34015.4	4.5	33142.3	0.583957	Yes	7	pass	NA	27429.5	0	NA	121.5	pass	158.642	0.000565802	0.148382	0.440345	0.97685	1.88863e-14	0.230483	1.06245	HQ_CLV	1	23.5945
SL11C_068420	GSWFQYTSEDGLVPR	14	31553.1	0.5	29373.4	0.486568	Yes	5	pass	NA	26864.1	0	NA	13.5	pass	13.113	0.00324325	0.168589	0.369488	0.82284	1.24832e-09	0.203585	0.538809	HQ_CLV	0	24.7418
SL11C_068425	GSYYPNWQGWMLVPR	10	14588.1	364.5	12498.7	0.821085	No	5	fail	10908.7	NA	3	NA	1093.5	fail	NA	NA	NA	NA	NA	NA	NA	NA	UNK	0	59.9161
SL11C_068426	GSAFYPQKITHLVPR	25	253980	40.5	246328	0.378748	Yes	9	pass	NA	213790	1	NA	1093.5	pass	1579.82	0.00114611	0.105837	0.268835	0.957291	6.3557e-22	0.139296	0.465678	HQ_CLV	1	14.551
SL11C_068427	GSDDYQKRPNTLVPR	27	89157.8	1093.5	88514.3	0.510344	Yes	9	pass	84455.1	48378.3	3	-0.745722	1093.5	pass	NA	NA	NA	NA	1.11275	4.8747e-17	0.296625	2.28765	NOC	1	26.6571
SL11C_068429	GSEEKDMNHGLLVPR	20	39991.7	1.5	38475.8	0.578074	Yes	7	fail	NA	34379.4	0	NA	121.5	fail	NA	NA	NA	NA	NA	NA	NA	NA	UNK	0	24.1413
SL11C_068432	GSFVEIFNDTHLVPR	12	38206	0	37318.2	0.572579	Yes	4	pass	NA	35193.5	0	NA	4.5	pass	3.84215	6.51149e-06	0.0916638	0.0924248	0.763136	1.35461e-07	0.223589	0.549913	HQ_CLV	1	29.2987
SL11C_068434	GSILSHVFAAELVPR	9	11180.5	0	10035.2	0.529391	No	4	pass	NA	9347.35	0	NA	4.5	fail	NA	NA	NA	NA	NA	NA	NA	NA	UNK	1	34.6981
SL11C_068435	GSIVEWPAQPQLVPR	26	67161.5	364.5	63986.8	0.390916	Yes	9	pass	47652.5	42092.5	2	-0.132089	1093.5	pass	NA	NA	NA	NA	1.27862	2.02801e-22	0.192352	0.924984	NOC	0	15.0437
SL11C_068436	GSKAMNNNSALLVPR	22	105137	364.5	90550.9	0.433721	Yes	9	fail	55335.2	66037.3	2	0.162062	1093.5	fail	NA	NA	NA	NA	NA	NA	NA	NA	UNK	0	19.0033
SL11C_068439	GSMVQNEVNKNLVPR	6	54070.3	0	49244.9	0.137342	Yes	2	pass	NA	47158.7	0	NA	0.5	pass	17.1912	0.749558	0.101443	0.0514531	1.00853	2.25709e-06	0.102188	0.0522117	CLV	1	10.1324
SL11C_068440	GSNNWIGTQKTLVPR	24	58210.7	1093.5	57789.3	0.40458	Yes	9	fail	53034.5	49857.4	3	-0.0637227	1093.5	fail	NA	NA	NA	NA	NA	NA	NA	NA	UNK	0	14.5868
SL11C_068444	GSSTQQMHHFHLVPR	27	48992.1	364.5	40260.6	0.632682	Yes	9	pass	31325.2	31929.4	3	0.018923	1093.5	pass	9838.54	0.665489	0.301503	2.3635	0.809787	2.93686e-16	0.232439	1.40472	NOC	0	28.7037
SL11C_068445	GSSVPSPNYQILVPR	27	91523.4	1093.5	87134.4	0.479627	Yes	9	pass	82560.4	46117.4	3	-0.790223	1093.5	pass	NA	NA	NA	NA	1.32841	6.71283e-20	0.271327	1.91407	NOC	1	20.4249
SL11C_068447	GSVNKATLAWDLVPR	21	81337.4	4.5	80567.4	0.32833	Yes	7	pass	NA	75845.4	0	NA	121.5	pass	250.329	6.43832e-05	0.0906553	0.164368	0.907827	1.3635e-19	0.116481	0.271357	HQ_CLV	1	12.8308
SL11C_068449	GSWQTGNYYRNLVPR	22	33362.2	364.5	32701.6	0.344047	Yes	9	fail	21936.8	32656.4	3	0.328255	1093.5	fail	NA	NA	NA	NA	NA	NA	NA	NA	UNK	1	13.4721
SL11C_068450	GSYNSVSKILVLVPR	27	70523	364.5	67361.4	0.296296	Yes	9	pass	60049.1	49502.3	3	-0.213056	1093.5	pass	NA	NA	NA	NA	1.1671	1.79174e-27	0.120186	0.37556	HQ_NOC	1	10.2978
SL11C_068451	GSYWYNKNHSDLVPR	27	51817.1	364.5	39657	0.550112	Yes	9	pass	18493.3	26646.2	3	0.305969	1093.5	pass	6724.18	0.514966	0.282871	2.08042	1.07318	2.00568e-17	0.275873	1.97875	NOC	0	25.7061
SL11C_068452	GSANSDLSLGGLVPR	25	43710.3	364.5	41141.2	0.313671	Yes	9	pass	NA	33966.3	1	NA	1093.5	pass	NA	NA	NA	NA	1.03533	1.44717e-24	0.116461	0.325514	NOC	1	11.2487
SL11C_068453	GSDHQDSKIYKLVPR	22	42805.1	1.5	42281.7	0.358337	Yes	8	pass	NA	39933.4	0	NA	364.5	pass	282.672	6.35529e-05	0.111583	0.261465	0.849678	1.12088e-19	0.119463	0.299701	HQ_CLV	1	14.0598
SL11C_068459	GSRYNNQTKESLVPR	8	25564.5	0	22862.6	0.370489	Yes	3	pass	NA	22140.9	0	NA	1.5	pass	2.24977	0.00290286	0.105376	0.0777293	0.871647	5.92638e-06	0.203308	0.289338	HQ_CLV	1	23.3246
SL11C_068463	GSDRLIENPFMLVPR	27	46328.8	0.5	43217.7	0.38474	Yes	9	pass	27257.2	32754	3	0.167823	1093.5	pass	5176.48	0.116433	0.144852	0.545537	1.04017	6.85746e-24	0.14776	0.567658	HQ_NOC	1	14.2053
SL11C_068465	GSFSHHFFESVLVPR	3	86624.3	0	77653.7	0	Yes	1	pass	NA	77653.7	0	NA	0	fail	NA	NA	NA	NA	NA	NA	NA	NA	UNK	1	12.5504
SL11C_068468	GSPEVNFHNQLLVPR	7	64830.4	0.5	58992	0.307063	Yes	4	fail	NA	50564.1	0	NA	4.5	fail	NA	NA	NA	NA	NA	NA	NA	NA	UNK	1	20.5581
SL11C_068469	GSQDRKYWQHLLVPR	27	23628.2	364.5	23163.7	0.478179	Yes	9	pass	19972.2	13983.1	3	-0.428313	1093.5	pass	NA	NA	NA	NA	1.30731	7.74376e-20	0.268546	1.87504	NOC	0	20.5418
SL11C_068472	GSVDIGSVKVWLVPR	27	22631.4	0	21422.4	0.710167	Yes	9	pass	6208.93	21413.3	3	0.710044	1093.5	pass	480.323	0.000209167	0.191936	0.957828	0.716178	1.24083e-16	0.198384	1.02326	HQ_CLV	0	27.7004
SL11C_068474	GSWNPVEYPQNLVPR	27	53066.5	364.5	51475.6	0.424938	Yes	9	pass	44178.4	31380.8	3	-0.407818	1093.5	pass	NA	NA	NA	NA	1.25975	7.76323e-23	0.196837	1.00736	NOC	0	15.625
SL11C_068475	GSAGHHISQSNLVPR	26	41344.7	1093.5	38280.8	0.572618	Yes	9	pass	33949.7	19063.9	3	-0.780838	1093.5	pass	NA	NA	NA	NA	1.24966	1.25034e-15	0.36089	3.25605	NOC	0	28.8792
SL11C_068477	GSHDFQQNIVHLVPR	27	62020.3	121.5	61402.3	0.247728	Yes	9	pass	53976.2	51823.5	3	-0.041539	1093.5	pass	NA	NA	NA	NA	1.0063	3.51891e-29	0.0889747	0.205829	HQ_NOC	1	8.84178
SL11C_068478	GSNSDFGELMNLVPR	6	16379.4	0	15684.2	0.205456	Yes	2	pass	NA	15530.8	0	NA	0.5	pass	1.39356	0.0256362	0.106942	0.0571832	0.869931	2.3969e-05	0.14221	0.101119	CLV	1	16.3473
SL11C_068479	GSQMASPDKNTLVPR	24	98666.2	364.5	78661.9	0.559117	Yes	9	pass	62180.5	41774	3	-0.488498	1093.5	pass	NA	NA	NA	NA	1.24398	2.99866e-15	0.331443	2.52665	NOC	0	26.6438
SL11C_068482	GSPNGQHMTTNLVPR	16	128367	364.5	123389	0.306373	Yes	8	fail	85585.7	NA	3	NA	1093.5	fail	NA	NA	NA	NA	NA	NA	NA	NA	UNK	1	12.6529
SL11C_068483	GSRESQLAEGWLVPR	3	37959.9	0	37679.6	0	Yes	1	pass	NA	37679.6	0	NA	0	fail	NA	NA	NA	NA	NA	NA	NA	NA	UNK	1	0.674992
SL11C_068484	GSSHDRMQGDYLVPR	27	33749.5	364.5	33256.8	0.493626	Yes	9	pass	25527.8	17916.5	3	-0.424821	1093.5	pass	NA	NA	NA	NA	1.27708	5.03063e-20	0.257854	1.7287	NOC	1	20.1909
SL11C_068486	GSVMQRNIALYLVPR	27	23501.7	0	21783.6	0.674557	Yes	9	pass	7089.33	19826.8	3	0.642438	1093.5	pass	525.2	6.91009e-05	0.174258	0.789514	0.741211	4.82268e-17	0.197498	1.01414	HQ_CLV	0	26.6453
SL11C_068487	GSYEWEGPKSTLVPR	15	55907.6	1.5	53032.1	0.388321	Yes	5	pass	NA	47222	0	NA	13.5	pass	35.3265	0.00422076	0.112125	0.176007	0.978993	1.16391e-12	0.161026	0.363009	HQ_CLV	1	16.4481
SL11C_068489	GSEVELPPQRKLVPR	12	41852.1	0.5	38606.2	0.464137	Yes	6	fail	NA	28920.2	0	NA	40.5	fail	NA	NA	NA	NA	NA	NA	NA	NA	UNK	0	24.4412
SL11C_068490	GSNNSPVWRDSLVPR	19	62998.8	13.5	60381.4	0.409566	Yes	9	fail	NA	40675.3	1	NA	1093.5	fail	NA	NA	NA	NA	NA	NA	NA	NA	UNK	1	17.9547
SL11C_068491	GSQRMELQQEHLVPR	9	65464.5	0	53563	0.685572	Yes	3	pass	NA	47018.9	0	NA	1.5	pass	1.38689	0.0286599	0.262863	0.552774	0.797047	0.00029144	0.392386	1.23173	CLV	0	49.23
SL11C_068495	GSVFKLLPELELVPR	3	25775.2	0	24874.9	0	Yes	1	pass	NA	24874.9	0	NA	0	fail	NA	NA	NA	NA	NA	NA	NA	NA	UNK	1	3.46403
SL11C_068496	GSDDVFVKENTLVPR	3	56547.1	0	40567	0	Yes	1	pass	NA	40567	0	NA	0	fail	NA	NA	NA	NA	NA	NA	NA	NA	UNK	0	36.8046
SL11C_068497	GSFKVENGSQGLVPR	9	23284.6	0.5	21414.1	0.357955	Yes	4	fail	NA	16559.2	0	NA	4.5	fail	NA	NA	NA	NA	NA	NA	NA	NA	UNK	0	22.2507
SL11C_068498	GSGFDGYYQEELVPR	1	55475.9	0	NA	NA	NA	1	fail	NA	55475.9	0	NA	0	fail	NA	NA	NA	NA	NA	NA	NA	NA	UNK	1	NA
SL11C_068499	GSINVWVTDPHLVPR	27	80292.9	1093.5	76363.4	0.325067	Yes	9	pass	76363.4	58240.9	3	-0.311166	1093.5	pass	NA	NA	NA	NA	1.11302	8.33458e-26	0.133083	0.460491	HQ_NOC	1	11.9569
SL11C_068500	GSMDLMKQWPALVPR	26	40609.9	1.5	37602.6	0.686683	Yes	9	pass	8340.99	32700.8	2	0.74493	1093.5	pass	565.978	9.54323e-08	0.1001	0.250501	0.853479	1.30303e-16	0.22374	1.25149	HQ_CLV	0	26.2151
SL11C_068501	GSNMVRETPITLVPR	17	103020	0.5	100360	0.404312	Yes	6	pass	NA	93732	0	NA	40.5	pass	47.0388	0.000297384	0.120873	0.233763	0.868162	1.66026e-13	0.159826	0.40871	HQ_CLV	1	18.4097
SL11C_068503	GSQMMTGVIGSLVPR	27	35609	1093.5	31303.7	0.421101	Yes	9	pass	28833.4	20219.6	3	-0.426008	1093.5	pass	NA	NA	NA	NA	1.20518	1.14388e-21	0.209384	1.13988	NOC	0	17.3737
SL11C_068506	GSYIARYSIDPLVPR	14	55727.1	1.5	53306.8	0.487527	Yes	8	fail	32217.2	50567.2	3	0.362884	1093.5	fail	NA	NA	NA	NA	NA	NA	NA	NA	UNK	0	23.7302
SL11C_068507	GSDHSSSHTMKLVPR	24	71984.1	1093.5	53854.2	0.741119	Yes	9	fail	52609.8	19775.5	3	-1.66035	1093.5	fail	NA	NA	NA	NA	NA	NA	NA	NA	UNK	0	66.9627
SL11C_068508	GSDLNWTAHRSLVPR	23	80264.3	0.5	74622.2	0.532906	Yes	9	fail	29571.7	57948.8	2	0.489693	1093.5	fail	NA	NA	NA	NA	NA	NA	NA	NA	UNK	0	21.5881
SL11C_068509	GSEGPSMNRQGLVPR	19	99734.2	364.5	85573	0.650728	Yes	9	fail	60722.6	43402.3	3	-0.399064	1093.5	fail	NA	NA	NA	NA	NA	NA	NA	NA	UNK	0	35.3884
SL11C_068510	GSGMTEQASKKLVPR	12	77450.3	0	71820.6	0.840271	Yes	4	pass	NA	71194.9	0	NA	4.5	pass	1.84064	5.54943e-08	0.0636307	0.0445375	0.660269	4.48943e-05	0.352431	1.36628	HQ_CLV	1	53.3769
SL11C_068511	GSIHQKQELGGLVPR	3	40585.9	0	34192.2	0	Yes	1	pass	NA	34192.2	0	NA	0	fail	NA	NA	NA	NA	NA	NA	NA	NA	UNK	1	18.029
SL11C_068515	GSLKNLAAAIGLVPR	27	41762.9	0.5	39988.5	0.369072	Yes	9	pass	26301	37596.9	3	0.300448	1093.5	pass	1889.93	6.76706e-06	0.0915081	0.217717	0.898723	1.59205e-25	0.110206	0.315777	HQ_NOC	1	12.2625
SL11C_068516	GSMPETDVQENLVPR	12	58220.3	0.5	56080.4	0.577871	Yes	4	pass	NA	51061.3	0	NA	4.5	pass	5.07652	0.000166903	0.117275	0.151288	0.855233	1.42285e-07	0.251776	0.697305	HQ_CLV	1	29.4395
SL11C_068517	GSRVDFSKYNYLVPR	25	44431.7	0	41671.5	0.689742	Yes	9	pass	11301.3	40584.1	2	0.721534	1093.5	pass	257.927	0.000578516	0.203975	0.998543	0.675251	2.01622e-15	0.187943	0.847744	NOC	1	27.8331
SL11C_068521	GSWYATDTSEWLVPR	13	20020.1	1.5	16113.7	0.89517	Yes	6	fail	NA	15159.4	0	NA	40.5	fail	NA	NA	NA	NA	NA	NA	NA	NA	UNK	0	67.8795
SL11C_068523	GSYMWYDPMQHLVPR	26	13256.8	0	12210.3	0.573678	No	9	pass	11039.6	11314	3	0.0242499	1093.5	fail	NA	NA	NA	NA	NA	NA	NA	NA	UNK	0	24.7667
SL11C_068524	GSYSQLYVSEYLVPR	6	29663.9	0	26123.1	0.277644	Yes	2	pass	NA	26123.1	0	NA	0.5	pass	1.1383	0.0092433	0.094578	0.044725	0.879252	7.401e-05	0.181073	0.163938	CLV	1	20.594
SL11C_068525	GSASLPDWPVGLVPR	21	29106	4.5	28321.6	0.475373	Yes	7	pass	NA	21939.3	0	NA	121.5	pass	823.76	0.467826	0.231034	1.06753	1.05914	2.9252e-15	0.226677	1.02765	NOC	0	21.402
SL11C_068526	GSAWHMWPERALVPR	6	38108.1	0	34122.7	0.302718	Yes	2	pass	NA	34122.7	0	NA	0.5	pass	1.1251	0.0121322	0.102125	0.0521478	0.894408	0.000105137	0.198043	0.196105	CLV	1	22.1424
SL11C_068528	GSELATNSHNKLVPR	12	97102.4	0	94542.2	0.523896	Yes	4	pass	NA	93171.8	0	NA	4.5	pass	4.79017	1.49796e-07	0.0573609	0.036193	0.834856	5.29872e-08	0.223333	0.548655	HQ_CLV	1	26.7511
SL11C_068529	GSEMTYYPHDVLVPR	5	46582.4	0	45147.1	0.357207	Yes	2	pass	NA	45147.1	0	NA	0.5	fail	NA	NA	NA	NA	NA	NA	NA	NA	UNK	1	35.4871
SL11C_068530	GSESKMDHYVMLVPR	16	51356	1.5	50321.4	0.688465	Yes	6	pass	NA	47692.8	0	NA	40.5	pass	13.0845	1.00524e-05	0.11454	0.196792	0.796947	1.11947e-08	0.284932	1.21779	HQ_CLV	1	35.7529
SL11C_068533	GSFVGVTAAQDLVPR	24	44575.9	4.5	44103	0.710372	Yes	8	pass	NA	38737.5	0	NA	364.5	pass	325.188	1.88587e-05	0.134903	0.418575	0.959649	3.80311e-15	0.258519	1.53714	HQ_CLV	1	26.9389
SL11C_068535	GSGHWQEEPMELVPR	21	36804.9	1.5	35160.8	0.726624	Yes	7	pass	NA	30878.5	0	NA	121.5	pass	102.677	4.69563e-05	0.142875	0.408267	0.943516	1.6e-12	0.281949	1.58991	HQ_CLV	1	29.8828
SL11C_068536	GSHFTPGNMVSLVPR	27	93572	40.5	91475.9	0.332746	Yes	9	pass	85861	66320.5	3	-0.294638	1093.5	pass	NA	NA	NA	NA	1.14433	8.61148e-25	0.14988	0.584068	NOC	0	13.0977
SL11C_068537	GSIPDRYKSYPLVPR	20	37998.9	0.5	35787.8	0.422087	Yes	8	pass	NA	28094.1	0	NA	364.5	pass	NA	NA	NA	NA	1.1017	2.56548e-16	0.189441	0.681871	NOC	0	17.1953
SL11C_068538	GSIWPFTESIQLVPR	3	15429.7	0	11949.8	0	No	1	pass	NA	11949.8	0	NA	0	fail	NA	NA	NA	NA	NA	NA	NA	NA	UNK	0	38.4898
SL11C_068539	GSLIYIRYDKTLVPR	15	79422.3	0.5	69542.2	0.444638	Yes	7	fail	NA	68843.3	0	NA	121.5	fail	NA	NA	NA	NA	NA	NA	NA	NA	UNK	0	21.9141
SL11C_068542	GSNDNIPNIGALVPR	27	42420.4	364.5	40702.6	0.42585	Yes	9	pass	33435.1	33835.1	3	0.0118201	1093.5	pass	NA	NA	NA	NA	1.02961	5.40213e-23	0.1586	0.654001	NOC	0	15.4038
SL11C_068544	GSPAMWSTRLDLVPR	21	86018.5	0.5	85198.1	0.687552	Yes	7	pass	NA	83669.3	0	NA	121.5	pass	70.3554	2.91561e-08	0.0925784	0.171415	0.785149	7.38041e-13	0.225044	1.0129	HQ_CLV	1	28.6626
SL11C_068545	GSPIKYGWWPDLVPR	9	43828.2	1.5	42154.8	0.353448	Yes	6	fail	NA	34817.4	0	NA	40.5	fail	NA	NA	NA	NA	NA	NA	NA	NA	UNK	1	22.1459
SL11C_068547	GSQNRQVGPEDLVPR	24	83696.6	364.5	72049.6	0.407854	Yes	9	fail	46143.2	54446.7	3	0.152507	1093.5	fail	NA	NA	NA	NA	NA	NA	NA	NA	UNK	0	18.9567
SL11C_068549	GSRHEMEKYMNLVPR	6	33278.5	0	28392.6	0.54843	Yes	2	pass	NA	28392.6	0	NA	0.5	pass	0.41703	0.00410042	0.125369	0.0785874	0.700102	0.00282071	0.314525	0.494629	HQ_CLV	1	44.9255
SL11C_068551	GSSSEFLDKGQLVPR	11	103580	0	93408.6	0.372668	Yes	4	fail	NA	94023.8	0	NA	4.5	fail	NA	NA	NA	NA	NA	NA	NA	NA	UNK	1	20.0324
SL11C_068552	GSVDIAEAPKELVPR	14	56053.5	0	54364.5	0.426214	Yes	5	pass	NA	51242	0	NA	13.5	pass	34.6593	0.0551799	0.18004	0.421385	0.890725	1.17263e-10	0.182257	0.431831	CLV	0	20.4617
SL11C_068556	GSYTQHEETLWLVPR	2	42179.2	0	NA	NA	NA	1	fail	NA	40150.4	0	NA	0	fail	NA	NA	NA	NA	NA	NA	NA	NA	UNK	1	7.14602
SL11C_068557	GSATMLKFMNPLVPR	27	41916.3	364.5	41346.4	0.385584	Yes	9	pass	30321.5	30982.7	3	0.0213388	1093.5	pass	41223.7	0.833732	0.156625	0.637816	1.04581	8.27169e-24	0.149656	0.582322	NOC	0	14.3101
SL11C_068558	GSEALLYTAYSLVPR	9	40515	0	38076.7	0.50853	Yes	3	pass	NA	38076.7	0	NA	1.5	pass	1.30375	2.06421e-05	0.0806596	0.0520477	0.718233	1.04978e-05	0.221703	0.393217	HQ_CLV	1	30.8678
SL11C_068560	GSGWYDNPHNYLVPR	27	43727.2	0.5	43029.4	0.27998	Yes	9	pass	39332.2	36520.5	3	-0.0769915	1093.5	pass	NA	NA	NA	NA	1.00996	6.65445e-28	0.10008	0.260417	HQ_NOC	1	9.90933
SL11C_068561	GSHNSQHENQWLVPR	6	24989	0	22786.4	0.836602	Yes	2	pass	NA	22786.4	0	NA	0.5	pass	0.187161	0.0028143	0.0922854	0.042583	0.558794	0.0284118	0.448717	1.00674	HQ_CLV	0	80.301
SL11C_068562	GSHRADTPPNILVPR	27	102119	364.5	91337.4	0.535584	Yes	9	pass	52002.9	54494	3	0.0457133	1093.5	pass	NA	NA	NA	NA	1.0883	1.29715e-18	0.25034	1.62943	NOC	0	23.0029
SL11C_068563	GSIMGSMNALKLVPR	27	34917.3	364.5	31696	0.377554	Yes	9	pass	29000.2	22426.4	3	-0.293126	1093.5	pass	NA	NA	NA	NA	1.15372	5.88585e-24	0.162911	0.690043	HQ_NOC	1	14.1206
SL11C_068565	GSKSWDYNYHKLVPR	25	9017.81	40.5	8296.56	0.53096	No	9	fail	5665.06	6485.71	2	0.126531	1093.5	fail	NA	NA	NA	NA	NA	NA	NA	NA	UNK	0	23.7066
SL11C_068567	GSMGGVERGVMLVPR	11	57516.9	0	50684.8	0.330971	Yes	4	pass	NA	48746.2	0	NA	4.5	pass	9.02586	0.00422987	0.107045	0.114587	0.939823	4.60875e-09	0.16855	0.28409	HQ_CLV	1	17.9342
SL11C_068568	GSNSRFATPYHLVPR	9	111590	364.5	104088	0.410372	Yes	7	fail	NA	88984.9	1	NA	1093.5	fail	NA	NA	NA	NA	NA	NA	NA	NA	UNK	0	24.2582
SL11C_068569	GSQIGTNQHPVLVPR	27	407726	364.5	368611	0.344609	Yes	9	pass	307275	250345	3	-0.227406	1093.5	pass	NA	NA	NA	NA	1.09317	1.76943e-23	0.161168	0.675354	HQ_NOC	1	14.7432
SL11C_068571	GSRAPMYLSVQLVPR	10	43338.4	1093.5	41673.6	0.321373	Yes	6	fail	33383.1	NA	3	NA	1093.5	fail	NA	NA	NA	NA	NA	NA	NA	NA	UNK	0	15.9136
SL11C_068573	GSRWTFYPEKILVPR	9	81441.6	0	74655.3	0.784989	Yes	3	pass	NA	74655.3	0	NA	1.5	pass	0.665908	4.84084e-06	0.0724114	0.0419472	0.584093	0.000703811	0.328851	0.865146	HQ_CLV	1	56.3012
SL11C_068574	GSSLSANQGKMLVPR	27	58302.8	364.5	45156.2	0.511421	Yes	9	pass	33304.9	25623.5	3	-0.299777	1093.5	pass	NA	NA	NA	NA	1.22791	5.42239e-18	0.299284	2.32885	NOC	0	24.3735
SL11C_068576	GSTETLEKSNVLVPR	8	64121.8	0	58354.4	0.438514	Yes	3	pass	NA	58354.4	0	NA	1.5	pass	1.53547	8.98439e-05	0.0720814	0.0363701	0.812088	1.994e-05	0.227255	0.361514	HQ_CLV	1	27.9841
SL11C_068579	GSVNTTDDLYVLVPR	6	49300	1.5	47078.8	0.166451	Yes	4	fail	NA	NA	0	NA	13.5	fail	NA	NA	NA	NA	NA	NA	NA	NA	UNK	1	12.3785
SL11C_068581	GSVVYIINKEMLVPR	4	28241.8	0	22459.2	0.237702	Yes	2	pass	NA	22459.2	0	NA	0.5	fail	NA	NA	NA	NA	NA	NA	NA	NA	UNK	0	32.9128
SL11C_068582	GSVWQMKTTHILVPR	22	42231.6	1093.5	40775.3	0.526185	Yes	9	fail	39145.5	30205.1	3	-0.295989	1093.5	fail	NA	NA	NA	NA	NA	NA	NA	NA	UNK	0	22.7151
SL11C_068584	GSWQILQTEKPLVPR	27	70237.2	0.5	68897.3	0.889985	Yes	9	pass	7579.75	61538.3	3	0.876829	1093.5	pass	496.819	4.15123e-07	0.123261	0.395026	0.899331	7.06508e-14	0.325318	2.75162	HQ_CLV	1	36.1733
SL11C_068587	GSAVDEWNPKHLVPR	13	112275	0	110531	0.365212	Yes	5	pass	NA	106238	0	NA	13.5	pass	13.6011	0.00117337	0.114963	0.158598	0.860874	9.0146e-11	0.149507	0.268227	HQ_CLV	1	17.3669
SL11C_068589	GSEWDAVQFDTLVPR	14	24797.3	0	23355.6	0.422714	Yes	6	pass	NA	20272.6	0	NA	40.5	pass	34.1799	0.00226907	0.140609	0.257021	0.838653	1.1859e-10	0.171757	0.383505	HQ_CLV	0	20.4801
SL11C_068590	GSFTSKWVTRDLVPR	19	84506	0.5	76618.2	0.638719	Yes	7	fail	NA	71468.9	0	NA	121.5	fail	NA	NA	NA	NA	NA	NA	NA	NA	UNK	0	31.3337
SL11C_068591	GSGEIMNPMYHLVPR	12	35144.5	0.5	33587.5	0.288247	Yes	5	fail	NA	29416.3	0	NA	13.5	fail	NA	NA	NA	NA	NA	NA	NA	NA	UNK	1	14.1711
SL11C_068593	GSHGSIQDDMRLVPR	21	87319	0.5	84443.1	0.588821	Yes	7	pass	NA	66505.2	0	NA	121.5	pass	169.956	0.00416355	0.180717	0.653173	0.986221	5.56019e-14	0.246313	1.2134	HQ_CLV	0	24.9754
SL11C_068595	GSHVEDVSVQVLVPR	11	35255	0.5	34779.3	0.298026	Yes	6	fail	NA	23450.1	0	NA	40.5	fail	NA	NA	NA	NA	NA	NA	NA	NA	UNK	1	14.1306
SL11C_068598	GSIENLEMHGVLVPR	3	55738.4	0	50208.5	0	Yes	1	pass	NA	50208.5	0	NA	0	fail	NA	NA	NA	NA	NA	NA	NA	NA	UNK	1	11.5078
SL11C_068602	GSNFMAKVDSVLVPR	17	34573.2	1.5	31425.7	0.522909	Yes	6	pass	NA	25435.6	0	NA	40.5	pass	81.7971	0.0243683	0.185381	0.549858	0.956882	7.86119e-12	0.226306	0.819428	CLV	0	23.6503
SL11C_068603	GSNMSQYADERLVPR	21	61187.6	0.5	57907.3	0.380956	Yes	7	pass	NA	49845.2	0	NA	121.5	pass	282.485	0.000482762	0.100437	0.20175	0.981892	2.60551e-18	0.146385	0.428569	HQ_CLV	1	14.9084
SL11C_068604	GSNVHIYITDQLVPR	15	40459.3	1093.5	37447.3	0.318089	Yes	7	fail	34094.4	34514.2	3	0.0121631	1093.5	fail	NA	NA	NA	NA	NA	NA	NA	NA	UNK	1	14.2652
SL11C_068605	GSPEKTVQWQGLVPR	14	116507	0.5	107169	0.444089	Yes	6	pass	NA	79169.3	0	NA	40.5	pass	107.998	0.39003	0.262959	0.898915	1.1169	2.8179e-10	0.245123	0.781108	NOC	1	21.9467
SL11C_068606	GSPGKQHVGYNLVPR	21	41270.1	364.5	38990.3	0.509667	Yes	9	fail	25716.6	21151.1	3	-0.21585	1093.5	fail	NA	NA	NA	NA	NA	NA	NA	NA	UNK	1	24.3488
SL11C_068607	GSPNENFAFALLVPR	6	27043.7	1.5	24687.1	0.263636	Yes	5	fail	NA	23824.6	0	NA	13.5	fail	NA	NA	NA	NA	NA	NA	NA	NA	UNK	1	21.295
SL11C_068608	GSQLHRYDIFDLVPR	21	26168.9	1.5	21979.9	0.636557	Yes	7	pass	NA	14474.9	0	NA	121.5	pass	127.244	0.0029941	0.20074	0.805932	0.936961	1.72451e-12	0.281127	1.58065	HQ_CLV	0	30.0041
SL11C_068609	GSQMTEVHPQGLVPR	12	69772.4	0	61392.9	0.942208	Yes	4	pass	NA	61392.9	0	NA	4.5	pass	1.37336	7.33343e-07	0.0810753	0.0723053	0.603421	0.00027201	0.398051	1.74289	HQ_CLV	0	65.9656
SL11C_068610	GSQNHQWELNRLVPR	3	44049.3	0	41434.6	0	Yes	1	pass	NA	41434.6	0	NA	0	fail	NA	NA	NA	NA	NA	NA	NA	NA	UNK	1	5.46716
SL11C_068612	GSQPALQKEISLVPR	3	46462.6	0	42268.9	0	Yes	1	pass	NA	42268.9	0	NA	0	fail	NA	NA	NA	NA	NA	NA	NA	NA	UNK	1	8.63597
SL11C_068613	GSQVQESGIIILVPR	3	28842.2	0	23647.2	0	Yes	1	pass	NA	23647.2	0	NA	0	fail	NA	NA	NA	NA	NA	NA	NA	NA	UNK	0	22.4217
SL11C_068616	GSSFANTTADSLVPR	27	97976.5	0.5	95445.8	0.400238	Yes	9	pass	63345.6	80404.4	3	0.212163	1093.5	pass	5437.92	0.132685	0.145187	0.548061	1.00566	3.74538e-23	0.152697	0.606228	NOC	0	15.1837
SL11C_068617	GSSHPDRPYPMLVPR	27	43691.7	0	41111.4	0.405634	Yes	9	pass	29848.2	41111.4	3	0.273968	1093.5	pass	1812.65	0.0183673	0.20957	1.14191	0.796726	9.71161e-23	0.12559	0.410097	NOC	0	15.7633
SL11C_068618	GSSVNNYYDESLVPR	13	25219.3	0	23666.6	0.337446	Yes	5	pass	NA	20203.8	0	NA	13.5	pass	103.137	0.555454	0.163052	0.319031	1.03421	2.70637e-11	0.162094	0.315295	NOC	0	15.6732
SL11C_068620	GSTVFGFNLKDLVPR	22	32213	0	31665.7	0.463394	Yes	8	pass	NA	28940.1	0	NA	364.5	pass	380.149	8.87413e-05	0.1214	0.309499	0.8551	6.6545e-18	0.146663	0.451711	HQ_CLV	0	17.1516
SL11C_068623	GSYATYQERIYLVPR	4	43504.6	0	39561.6	0.217491	Yes	2	pass	NA	39561.6	0	NA	0.5	fail	NA	NA	NA	NA	NA	NA	NA	NA	UNK	1	33.1455
SL11C_068626	GSAIDASKWTGLVPR	27	35340.1	0.5	34655.6	0.47809	Yes	9	pass	22800.1	30730	3	0.25805	1093.5	pass	2574.88	0.015584	0.159963	0.665293	0.91783	2.76567e-21	0.165131	0.708973	NOC	0	17.9914
SL11C_068627	GSAVVNVTLANLVPR	23	12894	1093.5	11280.8	0.607015	No	8	pass	10983	5427.46	3	-1.02359	1093.5	fail	NA	NA	NA	NA	NA	NA	NA	NA	UNK	0	31.0702
SL11C_068630	GSGFINSKKDWLVPR	26	68078	13.5	65824.3	0.329158	Yes	9	fail	59505	46930.6	3	-0.267935	1093.5	fail	NA	NA	NA	NA	NA	NA	NA	NA	UNK	1	12.3275
SL11C_068632	GSGIIHSNLKILVPR	27	34368.6	364.5	33438.5	0.535984	Yes	9	pass	29596.7	22050.9	3	-0.3422	1093.5	pass	NA	NA	NA	NA	1.10987	3.41582e-19	0.241954	1.52208	NOC	0	21.8001
SL11C_068635	GSHLGNYMQMRLVPR	25	11359.2	121.5	11126.9	0.555599	No	9	fail	5864.72	10497.3	3	0.441311	1093.5	fail	NA	NA	NA	NA	NA	NA	NA	NA	UNK	0	24.1019
SL11C_068636	GSHYFMIPNQSLVPR	27	44402.6	364.5	43484.6	0.433447	Yes	9	pass	36119.7	28415.1	3	-0.271147	1093.5	pass	NA	NA	NA	NA	1.35444	2.28653e-22	0.220826	1.26787	NOC	0	16.3039
SL11C_068639	GSITTVERMWALVPR	10	42512.9	0	37812.7	0.682165	Yes	4	pass	NA	37812.7	0	NA	4.5	pass	1.28304	5.28317e-06	0.0786306	0.0556449	0.664558	8.14009e-05	0.310229	0.866178	HQ_CLV	1	46.682
SL11C_068640	GSIVERPGNMGLVPR	5	82729.6	0.5	71165.4	0.141752	Yes	3	fail	61077.6	NA	3	NA	1093.5	fail	NA	NA	NA	NA	NA	NA	NA	NA	UNK	1	14.7504
SL11C_068644	GSLLLDEKSWSLVPR	15	32059.1	0.5	31023	0.524172	Yes	5	pass	NA	26612.6	0	NA	13.5	pass	14.7896	0.000116465	0.125759	0.221413	0.833574	2.96695e-10	0.206644	0.597827	HQ_CLV	0	24.7902
SL11C_068645	GSLMDVNQKLYLVPR	19	52864.1	364.5	48404	0.646964	Yes	8	fail	29876.6	11523.6	3	-1.59264	1093.5	fail	NA	NA	NA	NA	NA	NA	NA	NA	UNK	0	36.1204
SL11C_068649	GSNPMFHQDYQLVPR	20	42401.8	0.5	37918.5	0.509178	Yes	7	pass	NA	33571.9	0	NA	121.5	pass	120.424	1.29388e-06	0.0866353	0.142608	0.920533	8.33322e-15	0.191246	0.694925	HQ_CLV	1	20.7756
SL11C_068651	GSQNTENRSETLVPR	16	91564.3	0	88675.4	0.563806	Yes	6	pass	NA	71864	0	NA	40.5	pass	29.6655	0.00464642	0.171483	0.441094	0.907023	4.15143e-10	0.255298	0.977655	HQ_CLV	0	28.1468
SL11C_068653	GSSDKMYLWNILVPR	27	10583.7	364.5	10352.8	0.528253	No	9	pass	9267.19	9071.46	3	-0.0215757	1093.5	fail	NA	NA	NA	NA	NA	NA	NA	NA	UNK	0	20.4356
SL11C_068654	GSSVPQNSNIYLVPR	9	52154.5	364.5	50305.2	0.184563	Yes	3	fail	46230.8	NA	3	NA	1093.5	fail	NA	NA	NA	NA	NA	NA	NA	NA	UNK	1	9.61081
SL11C_068655	GSTAQNFFNNYLVPR	27	104438	0.5	99471	0.450661	Yes	9	pass	54643.3	89700.1	3	0.390823	1093.5	pass	1455.65	1.06715e-05	0.110545	0.317723	0.895448	5.33816e-22	0.150958	0.592493	NOC	0	16.8583
SL11C_068656	GSTDYKWGLPRLVPR	22	16944.2	0.5	15341.9	0.625032	Yes	9	fail	NA	11114.8	1	NA	1093.5	fail	NA	NA	NA	NA	NA	NA	NA	NA	UNK	0	29.3224
SL11C_068658	GSVYEDHKPTMLVPR	7	73383.9	0	56261.9	0.320641	Yes	3	pass	NA	52234.7	0	NA	4.5	pass	26.8725	0.71424	0.317246	0.60387	1.10287	7.05245e-05	0.302062	0.547449	NOC	0	27.3887
SL11C_068663	GSDVEASPVRQLVPR	15	57900.9	1.5	55154.1	0.75611	Yes	5	pass	NA	47623.1	0	NA	13.5	pass	11.7195	0.00123897	0.181358	0.460468	0.895037	5.15178e-08	0.33047	1.52894	HQ_CLV	1	36.9225
SL11C_068667	GSGYVETFGKLLVPR	9	38424.8	0.5	34483.4	0.368238	Yes	3	pass	NA	29001.7	0	NA	1.5	pass	7.67576	0.31288	0.20251	0.328081	1.00555	7.543e-07	0.219364	0.384963	CLV	1	21.8153
SL11C_068668	GSHANMQEPSTLVPR	25	42487	364.5	37061.6	0.430099	Yes	9	pass	23314.1	27123	3	0.14043	1093.5	pass	17049.3	0.684905	0.187525	0.843971	1.02478	1.20628e-19	0.186548	0.8352	NOC	1	18.2037
SL11C_068671	GSIKNFNESPNLVPR	18	28315.6	121.5	26283.8	0.407296	Yes	7	pass	NA	21939.4	0	NA	121.5	pass	566.847	0.221558	0.187246	0.596037	0.901464	3.78738e-14	0.168605	0.483273	NOC	0	18.7035
SL11C_068677	GSMEENQNDGTLVPR	19	18450.4	0	18078.9	0.581789	Yes	7	pass	NA	15780.3	0	NA	121.5	pass	50.3803	0.00094762	0.176901	0.56329	0.77661	7.80301e-12	0.219022	0.863469	HQ_CLV	0	28.2023
SL11C_068681	GSNGNDYKYRFLVPR	22	25388.2	1.5	24810.9	0.597112	Yes	9	fail	12019.5	10809.1	3	-0.111979	1093.5	fail	NA	NA	NA	NA	NA	NA	NA	NA	UNK	0	28.7113
SL11C_068682	GSNINNVKWYNLVPR	27	41466.9	0	41086.2	0.508069	Yes	9	pass	21294.3	40403.4	3	0.472958	1093.5	pass	769.003	0.000147203	0.175441	0.800266	0.764795	1.7347e-20	0.148004	0.569532	NOC	0	19.3521
SL11C_068685	GSPWSNQGMSYLVPR	18	25522.5	40.5	24161.4	0.516937	Yes	8	fail	22328.6	22377	3	0.00216368	1093.5	fail	NA	NA	NA	NA	NA	NA	NA	NA	UNK	0	22.7649
SL11C_068686	GSQAPQNSNDFLVPR	27	49498.2	0.5	48179.7	0.379987	Yes	9	pass	36343.2	42767.6	3	0.150216	1093.5	pass	4260.93	0.0520711	0.136432	0.483958	0.931012	5.39815e-24	0.131019	0.446318	NOC	0	14.0728
SL11C_068688	GSQMQAYESNILVPR	3	35802.6	0	31301.4	0	Yes	1	pass	NA	31301.4	0	NA	0	fail	NA	NA	NA	NA	NA	NA	NA	NA	UNK	1	14.3717
SL11C_068689	GSQQIGVSHYHLVPR	27	103058	364.5	93595.7	0.626327	Yes	9	pass	34974.2	59803.6	3	0.415183	1093.5	pass	5177.15	0.374918	0.260541	1.76492	1.05867	6.01596e-18	0.259125	1.74579	NOC	1	24.4765
SL11C_068690	GSQQWFAHIKDLVPR	21	32505.1	1.5	31338.4	0.620054	Yes	7	pass	NA	25890.2	0	NA	121.5	pass	137.262	0.000403216	0.154412	0.476861	0.9322	1.17147e-13	0.24219	1.17312	HQ_CLV	0	25.9805
SL11C_068693	GSRLTIIDWYHLVPR	22	5050.58	0	4105.46	0.723991	No	8	pass	NA	3688.37	0	NA	364.5	fail	NA	NA	NA	NA	NA	NA	NA	NA	UNK	0	34.1995
SL11C_068696	GSSQEDIFYKLLVPR	17	48916.3	0.5	47087.4	0.589873	Yes	6	pass	NA	39945	0	NA	40.5	pass	41.9426	0.00289375	0.167705	0.449997	0.981989	5.89492e-11	0.265299	1.12614	HQ_CLV	1	27.0165
SL11C_068698	GSSYWSHDYPKLVPR	27	41926.9	1093.5	39260.7	0.540347	Yes	9	pass	36421.5	21035.9	3	-0.731402	1093.5	pass	NA	NA	NA	NA	1.44269	9.22087e-19	0.327325	2.78568	NOC	0	22.6886
SL11C_068704	GSEMSSYNHEKLVPR	12	72177.5	0	69359.5	0.961722	Yes	4	pass	NA	69359.5	0	NA	4.5	pass	1.15285	1.74666e-08	0.0559142	0.0343904	0.544405	0.000386322	0.375217	1.54867	HQ_CLV	0	68.9224
SL11C_068706	GSEWQTGMDYVLVPR	18	31204.1	13.5	29818.2	0.594184	Yes	7	fail	NA	19121	0	NA	121.5	fail	NA	NA	NA	NA	NA	NA	NA	NA	UNK	0	28.7255
SL11C_068708	GSFYFGSNDIELVPR	6	26241.2	0	23226.3	0.400282	Yes	4	fail	NA	26241.2	0	NA	4.5	fail	NA	NA	NA	NA	NA	NA	NA	NA	UNK	1	31.7254
SL11C_068709	GSGETPAKNMSLVPR	27	126593	364.5	109237	0.283162	Yes	9	pass	98585.6	91431.8	3	-0.078242	1093.5	pass	NA	NA	NA	NA	0.985773	3.72509e-27	0.104441	0.283607	HQ_NOC	1	10.5949
SL11C_068710	GSGFSENQHQALVPR	11	162675	0	155617	0.452582	Yes	5	pass	NA	154891	0	NA	13.5	pass	8.29702	1.32466e-07	0.0467129	0.0218209	0.814094	1.13638e-07	0.203623	0.414625	HQ_CLV	1	25.0123
SL11C_068711	GSHANYKSNYNLVPR	12	28180	364.5	22830.5	0.618301	Yes	6	fail	NA	NA	1	NA	1093.5	fail	NA	NA	NA	NA	NA	NA	NA	NA	UNK	0	41.0593
SL11C_068712	GSHMHMMYGYPLVPR	9	8811.05	0.5	7404.02	0.488704	No	4	pass	NA	5558.41	0	NA	40.5	fail	NA	NA	NA	NA	NA	NA	NA	NA	UNK	0	33.5259
SL11C_068714	GSITGFSFIKHLVPR	26	55366.8	121.5	52676.9	0.474876	Yes	9	fail	32682.9	41645.3	3	0.215207	1093.5	fail	NA	NA	NA	NA	NA	NA	NA	NA	UNK	0	18.6373
SL11C_068717	GSLDGTGEYIILVPR	6	88981.4	0.5	84228.3	0.195073	Yes	2	pass	NA	72734.8	0	NA	0.5	pass	NA	NA	NA	NA	1.06203	6.77259e-06	0.134328	0.0902207	NOC	1	12.6483
SL11C_068719	GSLITEKAFGALVPR	9	34183.9	0	33060.9	0.610718	Yes	3	pass	NA	32210.9	0	NA	1.5	pass	1.33274	0.000233255	0.11274	0.101682	0.753568	4.55691e-05	0.284267	0.64646	HQ_CLV	0	37.7228
SL11C_068720	GSMHVHKFPDQLVPR	26	37084.8	1093.5	33056.4	0.4606	Yes	9	fail	28812.6	27103.9	3	-0.0630419	1093.5	fail	NA	NA	NA	NA	NA	NA	NA	NA	UNK	0	18.0431
SL11C_068723	GSQGVFIKSDWLVPR	24	50120.3	0.5	49739.9	0.455878	Yes	9	pass	29584.2	38248.7	2	0.226531	1093.5	pass	1667.78	0.00791508	0.156884	0.566087	0.943234	3.57996e-18	0.184903	0.786354	NOC	0	19.6031
SL11C_068724	GSQKFFPGTPVLVPR	27	39026.4	40.5	37490.5	0.388798	Yes	9	pass	29311	29356.1	3	0.00153744	1093.5	pass	NA	NA	NA	NA	1.00559	5.3025e-24	0.141415	0.519955	HQ_NOC	1	14.0629
SL11C_068725	GSQKLLDEINHLVPR	9	52187.8	0	44150.9	0.584879	Yes	3	pass	NA	44150.9	0	NA	1.5	pass	1.33869	0.0019605	0.156992	0.197171	0.775313	7.02426e-05	0.31073	0.772427	HQ_CLV	0	40.078
SL11C_068728	GSSKNEAIAGLLVPR	15	55619.9	0.5	53200.7	0.830551	Yes	5	pass	NA	42368.4	0	NA	13.5	pass	9.10103	0.00169131	0.20308	0.577383	0.86317	4.41342e-07	0.379703	2.01844	HQ_CLV	0	43.9893
SL11C_068729	GSTGLIFGNDILVPR	27	36307	40.5	35737.3	0.312244	Yes	9	pass	28937.1	26083.3	3	-0.109412	1093.5	pass	NA	NA	NA	NA	1.17521	1.94349e-25	0.145235	0.548423	HQ_NOC	1	12.3582
SL11C_068732	GSYQDEMFSPDLVPR	5	24132.4	0	17783.4	0.392863	Yes	2	pass	NA	17783.4	0	NA	0.5	fail	NA	NA	NA	NA	NA	NA	NA	NA	UNK	0	42.9323
SL11C_068733	GSYYVHLHKMDLVPR	21	63355.7	0	57236.4	0.645214	Yes	7	pass	NA	55396.7	0	NA	121.5	pass	31.975	0.0179342	0.318998	2.0352	0.596274	1.24908e-11	0.199312	0.794509	NOC	0	33.4263
SL11C_068734	GSDPMWPEDVQLVPR	11	70908.7	1.5	67087.9	0.443739	Yes	4	fail	NA	50901.9	0	NA	4.5	fail	NA	NA	NA	NA	NA	NA	NA	NA	UNK	1	23.6334
SL11C_068737	GSDYAAYGTLMLVPR	25	21856.3	1.5	20807.1	0.634329	Yes	9	pass	NA	16644.3	1	NA	1093.5	pass	852.965	0.00659333	0.186135	0.831512	0.948256	3.23695e-16	0.243337	1.42111	CLV	0	25.6615
SL11C_068747	GSLEKNAQYAPLVPR	9	28296.3	1.5	24724.8	0.385035	Yes	5	fail	NA	23114.7	0	NA	13.5	fail	NA	NA	NA	NA	NA	NA	NA	NA	UNK	1	23.2641
SL11C_068749	GSMYKAYQDPILVPR	27	34457.7	121.5	34071.9	0.310416	Yes	9	pass	29443.9	25430.5	3	-0.157821	1093.5	pass	NA	NA	NA	NA	1.09432	2.1829e-26	0.124194	0.40103	HQ_NOC	1	11.349
SL11C_068751	GSQVVKYADQHLVPR	21	69607	13.5	69183.7	0.549506	Yes	8	fail	NA	58308.9	0	NA	364.5	fail	NA	NA	NA	NA	NA	NA	NA	NA	UNK	0	21.8135
SL11C_068752	GSSQIKEVSRWLVPR	3	37243.7	0	27767.6	0	Yes	1	pass	NA	27767.6	0	NA	0	fail	NA	NA	NA	NA	NA	NA	NA	NA	UNK	0	38.9786
SL11C_068755	GSDFTPQNHYILVPR	27	87919.5	0.5	85619.9	0.329405	Yes	9	pass	64481.9	61772	3	-0.0438689	1093.5	pass	NA	NA	NA	NA	1.1154	3.27564e-25	0.140681	0.514567	HQ_NOC	1	12.6125
SL11C_068756	GSEGQIWHKEILVPR	4	94381.2	0	89134.5	0.219937	Yes	2	pass	NA	89134.5	0	NA	0.5	fail	NA	NA	NA	NA	NA	NA	NA	NA	UNK	1	35.7446
SL11C_068758	GSESSIYQVKFLVPR	9	50441.6	0	47082.8	0.383235	Yes	3	pass	NA	46776.5	0	NA	1.5	pass	2.09258	0.000117383	0.0829582	0.0550564	0.812918	9.28422e-07	0.18219	0.265545	HQ_CLV	1	22.4118
SL11C_068760	GSEYMMYNDMNLVPR	9	15512.7	0	14186.7	0.576885	Yes	3	pass	NA	12799.6	0	NA	1.5	pass	1.51088	0.00310717	0.162245	0.210588	0.775665	3.74031e-05	0.284696	0.648415	HQ_CLV	0	36.7035
SL11C_068762	GSGHQLSEDDGLVPR	7	69915.7	0	53842.3	0.272808	Yes	5	fail	NA	59404.1	0	NA	40.5	fail	NA	NA	NA	NA	NA	NA	NA	NA	UNK	1	24.2824
SL11C_068768	GSTAGNSGYNWLVPR	18	83901.4	0.5	80263.1	0.475224	Yes	8	fail	45612	53291.9	3	0.14411	1093.5	fail	NA	NA	NA	NA	NA	NA	NA	NA	UNK	1	22.1309
SL11C_068770	GSVDWHIHRPELVPR	12	69969.5	0	66905.1	0.720294	Yes	4	pass	NA	66095	0	NA	4.5	pass	2.59855	7.1846e-09	0.0513874	0.0290473	0.724233	4.19782e-06	0.299436	0.98628	HQ_CLV	1	41.3452
SL11C_068771	GSYFENMKTIVLVPR	6	50721.8	0	45911.9	0.431664	Yes	3	pass	NA	45911.9	0	NA	1.5	pass	0.911088	0.000978403	0.0750276	0.0281457	0.783272	0.00124321	0.292951	0.429102	HQ_CLV	1	37.4009
SL11C_068772	GSYWKGPPIEYLVPR	21	45128.5	0	43007	0.30786	Yes	7	pass	NA	42525.5	0	NA	121.5	pass	243.356	0.000119815	0.0976939	0.190882	0.889534	3.9643e-20	0.107205	0.229856	HQ_CLV	1	12.0518
SL11C_068773	GSDMESKISKRLVPR	10	53285.9	0	50213.3	0.700329	Yes	4	pass	NA	50213.3	0	NA	4.5	pass	1.28402	5.91615e-08	0.0464345	0.0194055	0.678563	9.81227e-05	0.324622	0.948418	HQ_CLV	1	47.8397
SL11C_068774	GSENHQVGTTPLVPR	4	79094.5	0	65719.9	0.253702	Yes	2	fail	NA	78990.7	0	NA	1.5	fail	NA	NA	NA	NA	NA	NA	NA	NA	UNK	1	46.3746
SL11C_068781	GSYMLATRVGGLVPR	15	78630.5	364.5	72881.1	0.68184	Yes	8	fail	50437.7	NA	2	NA	1093.5	fail	NA	NA	NA	NA	NA	NA	NA	NA	UNK	1	40.9489
SL11C_068782	GSENKEAWTLILVPR	3	47345.2	0	42016.5	0	Yes	1	pass	NA	42016.5	0	NA	0	fail	NA	NA	NA	NA	NA	NA	NA	NA	UNK	1	10.9866
SL11C_068783	GSYDYWEYMKGLVPR	10	4260.5	0	4131.29	0.501237	No	4	pass	NA	4097.35	0	NA	4.5	fail	NA	NA	NA	NA	NA	NA	NA	NA	UNK	0	29.0034
SL11C_068784	GSVSNLTLYDNLVPR	20	128110	40.5	123206	0.378741	Yes	9	pass	NA	88301	1	NA	1093.5	pass	NA	NA	NA	NA	1.09009	2.40613e-17	0.165006	0.517315	NOC	0	15.1369
SL11C_068785	GSRLMNPEITPLVPR	3	35399.3	0	31345.2	0	Yes	1	pass	NA	31345.2	0	NA	0	fail	NA	NA	NA	NA	NA	NA	NA	NA	UNK	1	11.2589
SL11C_068786	GSGTGEIHPSNLVPR	12	39223.3	0	37761.2	0.51225	Yes	4	pass	NA	37761.2	0	NA	4.5	pass	3.93409	8.92596e-07	0.0741377	0.0604603	0.760747	4.24964e-08	0.199231	0.436622	HQ_CLV	1	26.1889
SL11C_068787	GSMLNRFNWINLVPR	10	4162.92	364.5	3748.65	0.617949	No	5	fail	3032.21	2468.43	3	-0.228396	1093.5	fail	NA	NA	NA	NA	NA	NA	NA	NA	UNK	0	39.1222
SL11C_068788	GSHELSQTLVTLVPR	7	140240	0	121680	0.350139	Yes	3	fail	NA	129832	0	NA	1.5	fail	NA	NA	NA	NA	NA	NA	NA	NA	UNK	1	24.4934
SL11C_068789	GSKFNLWETGRLVPR	3	40566.4	0	31754.8	0	Yes	1	pass	NA	31754.8	0	NA	0	fail	NA	NA	NA	NA	NA	NA	NA	NA	UNK	0	26.0909
SL11C_068791	GSVTKFEKRATLVPR	13	25221.7	1.5	23223.5	0.433546	Yes	5	pass	NA	16311	0	NA	13.5	pass	47.586	0.409014	0.230621	0.638231	1.05061	1.60477e-09	0.2338	0.655949	CLV	0	22.2538
SL11C_068792	GSWKQNEELFYLVPR	3	47766.6	0	42639.2	0	Yes	1	pass	NA	42639.2	0	NA	0	fail	NA	NA	NA	NA	NA	NA	NA	NA	UNK	1	10.5448
SL11C_068793	GSAWYNQKQIQLVPR	26	40523.5	0	38467.7	0.513137	Yes	9	fail	18728.5	39349.1	3	0.524042	1093.5	fail	NA	NA	NA	NA	NA	NA	NA	NA	UNK	0	21.2053
SL11C_068795	GSRKYDHPVDLLVPR	27	55122.6	1093.5	54784.9	0.212258	Yes	9	pass	52988.1	43837.9	3	-0.208726	1093.5	pass	NA	NA	NA	NA	1.11567	1.03961e-29	0.0940952	0.230201	HQ_NOC	1	8.43397
SL11C_068796	GSVQFTSMTVDLVPR	18	40475.9	40.5	37939.2	0.360681	Yes	7	pass	NA	30487.7	0	NA	121.5	pass	1373.4	0.567825	0.182383	0.565479	1.07665	1.65628e-15	0.166711	0.472474	NOC	1	15.4842
SL11C_068799	GSPVDWWYHNILVPR	26	6981.68	364.5	5856.74	0.713618	No	9	pass	3652.78	3365.29	3	-0.085429	1093.5	fail	NA	NA	NA	NA	NA	NA	NA	NA	UNK	0	40.9066
SL11C_068800	GSTLYTKYGEILVPR	11	17856.7	0	16085.9	0.51643	Yes	4	pass	NA	15840.6	0	NA	4.5	pass	1.99957	0.00430578	0.204791	0.419392	0.640979	1.48765e-06	0.211058	0.445456	HQ_CLV	0	32.9275
SL11C_068803	GSDGDKWYYTLLVPR	26	41512.8	0	36063.5	0.56594	Yes	9	fail	16268.8	34931.8	3	0.534268	1093.5	fail	NA	NA	NA	NA	NA	NA	NA	NA	UNK	1	22.9827
SL11C_068804	GSDIEQASASSLVPR	18	25695.8	1.5	24264.9	0.379682	Yes	6	pass	NA	21888.7	0	NA	40.5	pass	66.1919	0.000213457	0.1136	0.219383	0.885483	9.43954e-15	0.152261	0.394119	HQ_CLV	1	17.1953
SL11C_068806	GSKSHQPLIVLLVPR	23	47198.3	1093.5	41358.6	0.776394	Yes	9	fail	37798	8116.19	3	-3.65712	1093.5	fail	NA	NA	NA	NA	NA	NA	NA	NA	UNK	0	45.9169
SL11C_068807	GSLDGLTGTNSLVPR	27	46590	1093.5	45950.8	0.462148	Yes	9	pass	45950.8	28455.3	3	-0.614838	1093.5	pass	NA	NA	NA	NA	1.22814	2.21474e-21	0.219025	1.24727	NOC	0	17.8338
SL11C_068808	GSLISQPTVGLLVPR	27	67272.6	1093.5	63309.2	0.3862	Yes	9	pass	63309.2	43831.2	3	-0.444386	1093.5	pass	NA	NA	NA	NA	1.11642	2.53982e-23	0.166948	0.724665	NOC	0	14.9539
SL11C_068809	GSMAALHDIKKLVPR	15	19612.3	0.5	18961	0.435358	Yes	5	pass	NA	17883.3	0	NA	13.5	pass	17.728	9.97487e-06	0.0902414	0.114009	0.864239	1.84453e-11	0.174164	0.424664	HQ_CLV	1	20.1523
SL11C_068810	GSNAMMDHFTKLVPR	24	61382.8	13.5	58764.2	0.687757	Yes	8	pass	NA	52610	0	NA	364.5	pass	315.283	6.43852e-07	0.107947	0.268009	0.919691	1.49149e-15	0.237257	1.29469	HQ_CLV	1	25.7975
SL11C_068811	GSNHMLAGYSNLVPR	19	36683.7	40.5	33374.5	0.333095	Yes	9	fail	25371.5	25172	2	-0.00792549	1093.5	fail	NA	NA	NA	NA	NA	NA	NA	NA	UNK	0	13.4037
SL11C_068812	GSPYWVTNREWLVPR	15	42155.7	0.5	40869.7	0.750806	Yes	5	pass	NA	35791.4	0	NA	13.5	pass	8.74835	6.51524e-05	0.141534	0.280448	0.827076	1.251e-07	0.327989	1.50608	HQ_CLV	0	39.6565
SL11C_068814	GSSRTDKGETILVPR	8	57459.4	0	55504.2	0.482293	Yes	3	pass	NA	55504.2	0	NA	4.5	pass	4.50451	7.37798e-06	0.0556937	0.0217125	0.757445	3.3975e-05	0.229877	0.369904	HQ_CLV	1	30.349
SL11C_068816	GSDILLNETMKLVPR	3	121879	0	108589	0	Yes	1	pass	NA	108589	0	NA	0	fail	NA	NA	NA	NA	NA	NA	NA	NA	UNK	1	10.6688
SL11C_068817	GSDKTMGPDQQLVPR	15	88084.7	0	77144	0.566176	Yes	9	fail	58231.2	88084.7	3	0.338918	1093.5	fail	NA	NA	NA	NA	NA	NA	NA	NA	UNK	1	31.5237
SL11C_068818	GSDNIFANDWHLVPR	20	35665.3	0.5	35381.3	0.324552	Yes	7	pass	NA	28637.6	0	NA	121.5	pass	621.925	0.0841092	0.120549	0.276108	1.01165	1.43185e-18	0.131649	0.329299	CLV	0	13.0133
SL11C_068821	GSIDKPPGTERLVPR	26	142366	364.5	131723	0.550193	Yes	9	pass	44273.1	119139	2	0.628393	1093.5	pass	1198.54	0.000256347	0.134554	0.452618	0.895573	1.71867e-19	0.177769	0.790046	HQ_CLV	1	19.8498
SL11C_068824	GSKVAMDIDAFLVPR	19	31567.2	4.5	28990	0.456375	Yes	7	pass	NA	26784.6	0	NA	121.5	pass	83.5345	0.000211115	0.126638	0.288668	0.860622	2.50071e-14	0.173515	0.541934	HQ_CLV	0	20.1616
SL11C_068825	GSLKNTVDDQDLVPR	10	81839.1	121.5	77665.4	0.354722	Yes	5	fail	51227.2	NA	3	NA	1093.5	fail	NA	NA	NA	NA	NA	NA	NA	NA	UNK	1	19.3811
SL11C_068826	GSPQHNGWNRVLVPR	27	21380.8	364.5	18896.8	0.507272	Yes	9	pass	12153.2	15215.2	3	0.201248	1093.5	pass	8273.92	0.510479	0.231859	1.39773	0.931995	3.66374e-18	0.223577	1.29966	NOC	0	23.9891
SL11C_068829	GSQRWWTNTPFLVPR	24	9233.53	364.5	8809.17	0.471066	No	9	fail	7786.61	5361.3	3	-0.452373	1093.5	fail	NA	NA	NA	NA	NA	NA	NA	NA	UNK	0	19.9208
SL11C_068831	GSRNNVFVTDKLVPR	21	82918.7	121.5	80649.2	0.420443	Yes	9	fail	52252.9	54024.7	3	0.0327955	1093.5	fail	NA	NA	NA	NA	NA	NA	NA	NA	UNK	0	21.3509
SL11C_068836	GSVDPSANEGMLVPR	5	70803.3	0	70060.6	0.367212	Yes	2	pass	NA	70060.6	0	NA	0.5	fail	NA	NA	NA	NA	NA	NA	NA	NA	UNK	1	39.032
SL11C_068837	GSWYTYENIAELVPR	1	8931.29	0	NA	NA	NA	1	fail	NA	8931.29	0	NA	0	fail	NA	NA	NA	NA	NA	NA	NA	NA	UNK	1	NA
SL11C_068840	GSDIQTLHNWILVPR	24	76491	121.5	75046.6	0.58752	Yes	8	pass	NA	37036.8	0	NA	364.5	pass	NA	NA	NA	NA	1.70977	1.39218e-16	0.395619	3.59983	NOC	0	23.1388
SL11C_068841	GSDTDITSVELLVPR	11	52924	0.5	51551.3	0.438225	Yes	4	pass	NA	49947.5	0	NA	4.5	pass	4.65981	1.04302e-05	0.0723954	0.052411	0.850356	1.048e-07	0.21089	0.444747	HQ_CLV	1	24.8002
SL11C_068843	GSFKFPEVSESLVPR	8	61064.2	0	57719.8	0.408369	Yes	3	pass	NA	53451.3	0	NA	1.5	pass	1.78904	0.00295526	0.120408	0.101486	0.807648	1.0829e-05	0.206139	0.297454	HQ_CLV	1	25.5234
SL11C_068844	GSGVDPASEMGLVPR	6	31712.1	0	29580.5	0.632208	Yes	2	pass	NA	29580.5	0	NA	0.5	pass	0.349898	0.00317235	0.120047	0.0720568	0.690589	0.00596602	0.369619	0.683091	HQ_CLV	0	53.5223
SL11C_068847	GSKHQDPGTQQLVPR	27	52861.4	1093.5	46893.6	0.515565	Yes	9	pass	45473.6	25117.1	3	-0.810463	1093.5	pass	NA	NA	NA	NA	1.30689	9.39271e-18	0.325724	2.7585	NOC	1	24.9237
SL11C_068849	GSLFQFHPPLALVPR	27	33267.3	0.5	30837	0.399221	Yes	9	pass	22792.9	24653.9	3	0.0754864	1093.5	pass	8567.46	0.293202	0.139668	0.507188	1.01606	4.58165e-24	0.142073	0.524804	NOC	0	13.9827
SL11C_068850	GSLHGAGVTEDLVPR	18	59526.1	0	57073.3	0.618344	Yes	6	pass	NA	50079.6	0	NA	40.5	pass	43.2633	2.03956e-05	0.115397	0.226382	0.913586	6.98889e-12	0.235394	0.941977	HQ_CLV	1	25.766
SL11C_068853	GSNMTDKVYNALVPR	17	59398.4	1093.5	58554.3	0.33866	Yes	7	fail	54926.6	NA	3	NA	1093.5	fail	NA	NA	NA	NA	NA	NA	NA	NA	UNK	0	13.9469
SL11C_068854	GSNWPDFGVIKLVPR	20	35369.6	0.5	30857.2	0.647844	Yes	7	pass	NA	23974.7	0	NA	121.5	pass	82.7689	0.00139617	0.185533	0.654026	0.849752	1.14995e-11	0.26422	1.32643	HQ_CLV	0	31.0938
SL11C_068856	GSQEVYNLSGFLVPR	4	63208.8	0	54984.3	0.0921372	Yes	2	pass	NA	54984.3	0	NA	0.5	fail	NA	NA	NA	NA	NA	NA	NA	NA	UNK	1	13.1227
SL11C_068858	GSRMENEKMRELVPR	7	38477.3	0	37813.4	0.663848	Yes	3	pass	NA	37813.4	0	NA	1.5	pass	0.453911	4.02066e-08	0.019142	0.00219849	0.641825	0.00310426	0.356228	0.761391	HQ_CLV	1	55.5024
SL11C_068860	GSTAMDGENVDLVPR	9	36553.7	0	28907.8	0.507417	Yes	5	fail	NA	36553.7	0	NA	40.5	fail	NA	NA	NA	NA	NA	NA	NA	NA	UNK	1	37.9276
SL11C_068861	GSTKIYAGYANLVPR	26	15864.7	0.5	14947.7	0.669596	Yes	9	pass	3866.35	12560.9	2	0.692192	1093.5	pass	616.781	0.000420769	0.179069	0.801645	0.839353	1.4792e-15	0.24416	1.49036	HQ_CLV	0	29.0891
SL11C_068865	GSVTVTHWRWELVPR	6	17658.6	0	15420	0.492231	Yes	2	pass	NA	15420	0	NA	0.5	pass	0.442185	0.00883915	0.149092	0.111142	0.678031	0.00175716	0.27377	0.37475	CLV	0	40.3772
SL11C_068868	GSYMMQSNMNFLVPR	27	47885.4	364.5	43285.7	0.454552	Yes	9	pass	39650.1	25313.2	3	-0.566382	1093.5	pass	NA	NA	NA	NA	1.26625	6.23752e-20	0.257872	1.72895	NOC	1	20.365
SL11C_068869	GSYWQMGLGNDLVPR	18	62335.8	0	60178.4	0.742605	Yes	9	pass	15489.6	52959.3	3	0.707518	1093.5	pass	642.011	0.00046965	0.174288	0.516396	0.736047	3.79276e-10	0.244247	1.01417	HQ_CLV	0	33.1837
SL11C_068871	GSDTTLNHTYYLVPR	22	76339.3	364.5	74840	0.545517	Yes	9	fail	34013.5	74491.1	3	0.543389	1093.5	fail	NA	NA	NA	NA	NA	NA	NA	NA	UNK	1	20.4143
SL11C_068873	GSHMQDWEYYTLVPR	6	21557.9	0	19572.5	0.740612	Yes	2	pass	NA	19572.5	0	NA	0.5	pass	0.26251	0.000331157	0.0701607	0.0246126	0.648353	0.0132207	0.422899	0.894219	HQ_CLV	1	65.2267
SL11C_068874	GSHPSLMHHYGLVPR	22	32628	364.5	28742.9	0.508771	Yes	8	pass	NA	23094.1	0	NA	364.5	pass	NA	NA	NA	NA	0.943212	9.0914e-16	0.206116	0.892159	NOC	0	21.8526
SL11C_068875	GSIGHYDQFFMLVPR	21	26342.5	0	25068.9	0.563175	Yes	7	pass	NA	24915.3	0	NA	121.5	pass	67.6598	7.03566e-05	0.162924	0.530887	0.744176	1.55253e-13	0.196253	0.770309	HQ_CLV	1	26.3719
SL11C_068877	GSIHQPTQYAPLVPR	21	75149.2	1.5	69837.5	0.481846	Yes	9	fail	38223.1	66634.6	3	0.426377	1093.5	fail	NA	NA	NA	NA	NA	NA	NA	NA	UNK	0	23.36
SL11C_068883	GSMPEKYERSGLVPR	9	51810.1	0	46638.5	0.56085	Yes	3	pass	NA	46431.7	0	NA	1.5	pass	1.48147	0.000346422	0.114939	0.105687	0.789715	2.81531e-05	0.278722	0.621489	HQ_CLV	0	35.294
SL11C_068884	GSMSQSPENSTLVPR	10	149598	0	136268	0.520359	Yes	4	pass	NA	136268	0	NA	4.5	pass	2.14902	2.07327e-06	0.0620664	0.0346701	0.766636	5.79003e-06	0.256929	0.594112	HQ_CLV	1	33.5138
SL11C_068885	GSMYKTMPIWGLVPR	27	28557.5	121.5	27592.8	0.344594	Yes	9	pass	21603.5	19551.9	3	-0.104933	1093.5	pass	NA	NA	NA	NA	1.23848	1.27596e-24	0.164725	0.705488	HQ_NOC	1	13.3005
SL11C_068886	GSNRMMENRGYLVPR	8	22069.8	0	18246.8	0.642454	Yes	3	pass	NA	16219.1	0	NA	1.5	pass	1.08291	0.0366108	0.255083	0.45547	0.736284	0.000593515	0.352378	0.869193	CLV	0	47.859
SL11C_068887	GSPFKGVMIGELVPR	9	123935	0	115372	0.578091	Yes	3	pass	NA	115372	0	NA	1.5	pass	1.25368	2.18447e-06	0.0605149	0.0292964	0.734448	2.796e-05	0.258971	0.536529	HQ_CLV	1	35.2607
SL11C_068890	GSQIADWKMYILVPR	21	36455.7	0	33965.5	0.587935	Yes	8	pass	NA	32506.1	1	NA	1093.5	pass	150.523	0.0350516	0.276626	1.53044	0.698148	8.26137e-14	0.178055	0.634073	NOC	0	25.5039
SL11C_068892	GSSKQAPIIWALVPR	26	47460.3	0.5	44070.2	0.389478	Yes	9	pass	34632.6	31323.2	3	-0.105656	1093.5	pass	NA	NA	NA	NA	1.09532	7.3758e-23	0.158115	0.62501	NOC	1	14.4355
SL11C_068894	GSTHFEHIHRFLVPR	6	14384.5	0	13354.6	0.433589	No	3	pass	NA	13354.6	0	NA	1.5	fail	NA	NA	NA	NA	NA	NA	NA	NA	UNK	1	35.1606
SL11C_068895	GSTISNFTQGYLVPR	27	51327.3	0.5	47996.5	0.617889	Yes	9	pass	37914.6	37494.7	3	-0.0111971	1093.5	pass	43643.6	0.908088	0.269326	1.88595	0.874224	7.31165e-17	0.236952	1.4598	NOC	0	27.1042
SL11C_068896	GSVHNANRTPTLVPR	21	59969.1	1093.5	58609.4	0.528782	Yes	8	fail	58609.4	NA	3	NA	1093.5	fail	NA	NA	NA	NA	NA	NA	NA	NA	UNK	1	26.6715
SL11C_068903	GSGASPHGLTILVPR	27	50950.6	364.5	48716.1	0.359322	Yes	9	pass	42697	37061	3	-0.152074	1093.5	pass	NA	NA	NA	NA	1.02713	5.85217e-25	0.132516	0.456571	NOC	0	12.9015
SL11C_068904	GSGIDGREPGKLVPR	27	135127	364.5	111082	0.515756	Yes	9	pass	57070.9	66824.8	3	0.145963	1093.5	pass	NA	NA	NA	NA	1.07894	1.3397e-18	0.248511	1.6057	NOC	1	23.0329
SL11C_068907	GSHYIRKDDASLVPR	24	35372.6	4.5	34518.1	0.619732	Yes	8	pass	NA	24945.8	0	NA	364.5	pass	548.3	0.0122725	0.206035	0.97636	0.98607	1.59854e-15	0.255196	1.49788	CLV	0	25.8801
SL11C_068908	GSHYMTDKQKPLVPR	27	54534.7	1093.5	41854.6	0.60076	Yes	9	pass	41388.3	20306.5	3	-1.03818	1093.5	pass	NA	NA	NA	NA	1.22364	4.45782e-15	0.393472	4.02533	NOC	0	32.1558
SL11C_068910	GSIYNMDWKRTLVPR	27	63343.1	1.5	62438.8	0.485253	Yes	9	pass	32140.2	52840	3	0.391745	1093.5	pass	2116.76	0.000345665	0.11566	0.347806	1.00356	1.79391e-22	0.162062	0.682866	HQ_NOC	1	16.1488
SL11C_068911	GSKGMRTETPNLVPR	19	37340.2	0	34099.9	0.566561	Yes	8	pass	NA	32345.3	0	NA	364.5	pass	59.6438	0.013865	0.274416	1.35548	0.643778	4.58773e-12	0.175922	0.557073	NOC	0	27.3265
SL11C_068915	GSNNLATWPMLLVPR	19	19368	40.5	18780.3	0.411342	Yes	8	pass	15703.9	12224	3	-0.28468	1093.5	pass	NA	NA	NA	NA	1.19101	2.63005e-15	0.211034	0.801639	NOC	0	17.7189
SL11C_068916	GSNNVIWANRWLVPR	21	30470.5	0	30345.1	0.368671	Yes	9	fail	29734.4	28617.2	3	-0.0390376	1093.5	fail	NA	NA	NA	NA	NA	NA	NA	NA	UNK	1	14.437
SL11C_068917	GSRDKWDGYRDLVPR	24	55403.7	0	53351.5	0.771122	Yes	8	pass	NA	52259.9	0	NA	364.5	pass	205.106	1.16131e-07	0.10765	0.266537	0.801045	3.34072e-14	0.238834	1.31195	HQ_CLV	1	29.8152
SL11C_068919	GSSHNMSAFTILVPR	27	43039.4	40.5	42774.8	0.425866	Yes	9	pass	31004.5	36216.3	3	0.143907	1093.5	pass	5048.33	0.153654	0.163579	0.695706	0.963051	1.09228e-21	0.167012	0.725219	NOC	0	17.342
SL11C_068921	GSSSTDSDVLILVPR	24	48041.1	0.5	47879.4	0.503839	Yes	8	pass	NA	40577.7	0	NA	364.5	pass	279.827	0.00151996	0.211528	1.02912	0.771227	1.7016e-15	0.200171	0.921576	NOC	0	25.9549
SL11C_068922	GSSTRYTIIHPLVPR	14	159221	1093.5	139543	0.477616	Yes	7	fail	116915	NA	3	NA	1093.5	fail	NA	NA	NA	NA	NA	NA	NA	NA	UNK	0	23.3934
SL11C_068926	GSYIGVGKTGLLVPR	27	41506.7	364.5	40874.9	0.314894	Yes	9	pass	32113.1	34962.1	3	0.0814901	1093.5	pass	1.08599e+06	0.992086	0.127943	0.425602	1.05218	1.12476e-26	0.116371	0.352095	HQ_NOC	1	11.06
SL11C_068929	GSAGKQHKVGDLVPR	6	27759.1	40.5	22195.8	0.284806	Yes	4	fail	16872	NA	3	NA	1093.5	fail	NA	NA	NA	NA	NA	NA	NA	NA	UNK	0	25.5188
SL11C_068931	GSDFKLNHLFVLVPR	26	25204	364.5	23324.9	0.623612	Yes	9	fail	16606.2	9189.11	3	-0.807156	1093.5	fail	NA	NA	NA	NA	NA	NA	NA	NA	UNK	0	30.3499
SL11C_068939	GSGAIWEEPYQLVPR	21	47527.5	0.5	44695.9	0.486908	Yes	8	fail	NA	39932.8	0	NA	364.5	fail	NA	NA	NA	NA	NA	NA	NA	NA	UNK	1	20.7126
SL11C_068943	GSKIQRYPPNSLVPR	16	9940.91	1093.5	9871.59	0.511277	No	7	fail	8440.19	9004.62	3	0.0626826	1093.5	fail	NA	NA	NA	NA	NA	NA	NA	NA	UNK	0	26.963
SL11C_068946	GSKYPLFTIQQLVPR	27	15940.7	1.5	15166.6	0.437628	Yes	9	pass	10262.2	12762	3	0.195874	1093.5	pass	3781.62	0.0577193	0.154441	0.620156	0.937397	3.55661e-22	0.155518	0.628829	NOC	0	16.5904
SL11C_068948	GSLEAPTEDPHLVPR	17	51935.7	364.5	45592.7	0.476353	Yes	7	fail	29323.3	NA	3	NA	1093.5	fail	NA	NA	NA	NA	NA	NA	NA	NA	UNK	0	23.0563
SL11C_068955	GSQDQIPVSNELVPR	5	91652	0	71271.9	0.321595	Yes	3	fail	NA	76366.4	0	NA	1.5	fail	NA	NA	NA	NA	NA	NA	NA	NA	UNK	1	34.5684
SL11C_068956	GSQGGSNLNDGLVPR	27	80347.9	364.5	66971.2	0.512001	Yes	9	pass	44544.9	41445.9	3	-0.0747722	1093.5	pass	NA	NA	NA	NA	1.11115	2.53762e-19	0.239359	1.48961	NOC	0	21.5416
SL11C_068957	GSQQITMQESVLVPR	3	42886.8	0	34877.7	0	Yes	1	pass	NA	34877.7	0	NA	0	fail	NA	NA	NA	NA	NA	NA	NA	NA	UNK	0	20.265
SL11C_068959	GSSTQMNNLQELVPR	9	41585	0	39671.9	0.672923	Yes	3	pass	NA	39671.9	0	NA	1.5	pass	0.966903	0.00444565	0.196501	0.308901	0.656822	0.000184082	0.302194	0.73057	HQ_CLV	0	46.0085
SL11C_068960	GSSVSEWKQKHLVPR	8	22591.8	0	20584.9	0.742895	Yes	3	pass	NA	20584.9	0	NA	1.5	pass	0.57438	7.4098e-05	0.0857641	0.0514884	0.616968	0.00179326	0.357579	0.895041	HQ_CLV	0	57.9575
SL11C_068961	GSSWGYTAGLRLVPR	23	28817.5	4.5	27387.2	0.598664	Yes	8	pass	NA	24149	0	NA	364.5	pass	331.367	5.37154e-05	0.125154	0.344598	0.95938	9.52614e-16	0.22639	1.12756	HQ_CLV	1	23.5976
SL11C_068962	GSTDNEIQSVILVPR	4	47183.6	0	40112.2	0.163405	Yes	2	pass	NA	40112.2	0	NA	0.5	fail	NA	NA	NA	NA	NA	NA	NA	NA	UNK	1	22.7552
SL11C_068967	GSDQKLTYRLALVPR	27	24321.2	364.5	23010.4	0.351938	Yes	9	pass	16419.3	18129.9	3	0.0943526	1093.5	pass	NA	NA	NA	NA	1.03551	9.61258e-25	0.136213	0.482401	HQ_NOC	1	13.1541
SL11C_068969	GSGTYNSGSDLLVPR	27	56802.5	364.5	47616.3	0.479459	Yes	9	pass	37995.8	33858.1	3	-0.122205	1093.5	pass	NA	NA	NA	NA	0.98206	6.52037e-21	0.182799	0.868805	NOC	0	18.6139
SL11C_068970	GSHFGMNGLEILVPR	9	31561.3	0	30567.1	0.326134	Yes	4	pass	NA	30187.2	0	NA	4.5	pass	4.88722	0.0153698	0.140486	0.15789	0.825887	1.20652e-07	0.142289	0.16197	CLV	1	17.2287
SL11C_068973	GSHTESNIYWFLVPR	6	20022	0	18188.1	0.305986	Yes	3	fail	NA	20022	0	NA	1.5	fail	NA	NA	NA	NA	NA	NA	NA	NA	UNK	1	25.479
SL11C_068974	GSKDIIPKRSTLVPR	23	37778.6	364.5	37430	0.628502	Yes	8	pass	NA	24307.5	0	NA	364.5	pass	NA	NA	NA	NA	1.04057	3.03717e-13	0.324852	2.32164	NOC	0	31.2188
SL11C_068975	GSKDVFSRQIFLVPR	24	69753.9	0	68960	0.672494	Yes	8	pass	NA	67218.6	0	NA	364.5	pass	232.931	6.20016e-06	0.136601	0.429178	0.807669	8.29503e-15	0.225609	1.17068	HQ_CLV	0	27.9333
SL11C_068976	GSKFVFIDQKKLVPR	25	24599.6	0	24197.7	0.618701	Yes	9	pass	NA	22516.5	1	NA	1093.5	pass	484.273	6.25998e-10	0.0693357	0.115379	0.893785	3.56147e-17	0.20815	1.03983	HQ_CLV	1	23.2886
SL11C_068979	GSLIALVQKLDLVPR	15	12475.7	1.5	11537.3	0.779223	No	7	pass	NA	10222	0	NA	364.5	fail	NA	NA	NA	NA	NA	NA	NA	NA	UNK	0	43.11
SL11C_068981	GSLKGTIYTIKLVPR	25	13353.5	13.5	12789	0.353524	No	9	pass	10524	10485.7	3	-0.00365706	1093.5	fail	NA	NA	NA	NA	NA	NA	NA	NA	UNK	0	13.0469
SL11C_068983	GSMAYEQNRYDLVPR	12	43100.5	0	41743.3	0.726161	Yes	4	pass	NA	41063.5	0	NA	4.5	pass	2.74527	2.41793e-06	0.0900605	0.0892199	0.737525	4.66059e-06	0.308268	1.04532	HQ_CLV	0	41.7977
SL11C_068985	GSNESNRKVGTLVPR	12	49729.4	0	49119.6	0.409292	Yes	4	pass	NA	46280.7	0	NA	4.5	pass	6.2523	1.4026e-06	0.0624696	0.0429269	0.850802	2.53568e-09	0.170479	0.319692	HQ_CLV	1	20.0374
SL11C_068986	GSPDNQRWWQVLVPR	11	7827.09	1093.5	6850.63	0.556186	No	6	fail	6111.28	2770.25	3	-1.20604	1093.5	fail	NA	NA	NA	NA	NA	NA	NA	NA	UNK	0	33.2087
SL11C_068987	GSPVIDQYATDLVPR	20	53834.3	40.5	52458.7	0.430883	Yes	7	fail	NA	51241.7	0	NA	121.5	fail	NA	NA	NA	NA	NA	NA	NA	NA	UNK	0	19.921
SL11C_068989	GSQFTMSDAYTLVPR	21	36586.9	0.5	34854	0.502862	Yes	7	pass	NA	30308.8	0	NA	121.5	pass	184.991	9.11184e-05	0.113969	0.259777	0.929779	3.87801e-16	0.179189	0.642171	HQ_CLV	0	19.2722
SL11C_068992	GSQSVEIFGHKLVPR	6	56016.6	0	45700.4	0.364085	Yes	2	pass	NA	44100.4	0	NA	0.5	pass	1.3396	0.212361	0.242085	0.293025	0.941235	0.000529582	0.292643	0.428199	CLV	0	31.0913
SL11C_068998	GSWGFQETQHLLVPR	3	106699	0	100092	0	Yes	1	pass	NA	100092	0	NA	0	fail	NA	NA	NA	NA	NA	NA	NA	NA	UNK	1	5.84746
SL11C_068999	GSWKDSFLPSHLVPR	22	51272.6	0.5	49857.3	0.445982	Yes	8	pass	NA	37869.5	0	NA	364.5	pass	736.501	0.0537096	0.150829	0.477739	1.01558	4.34906e-18	0.170605	0.611229	CLV	1	16.7987
SL11C_069001	GSWVFGHTFNDLVPR	22	57269.4	4.5	55696.7	0.625441	Yes	8	fail	NA	52372.1	0	NA	364.5	fail	NA	NA	NA	NA	NA	NA	NA	NA	UNK	1	27.0089
SL11C_069003	GSDKTFITHMKLVPR	27	29422.6	13.5	29190.5	0.422993	Yes	9	pass	17753	23433	3	0.242393	1093.5	pass	4128.5	0.0592812	0.144589	0.543553	1.01855	4.92421e-23	0.156326	0.635382	HQ_NOC	1	15.3479
SL11C_069011	GSHIKDQTHLGLVPR	24	69920.6	364.5	65496.7	0.265849	Yes	8	pass	NA	56115.9	0	NA	364.5	pass	16648.1	0.767935	0.0920753	0.194991	0.999652	1.45579e-25	0.0922553	0.195754	CLV	0	9.22874
SL11C_069013	GSISQRVEDKHLVPR	15	73078.7	0	70257.3	0.63448	Yes	5	pass	NA	55677.6	0	NA	13.5	pass	13.3246	0.00080162	0.163481	0.374163	0.866871	7.65425e-09	0.275451	1.06223	HQ_CLV	0	31.7754
SL11C_069015	GSKFVYLHEQGLVPR	8	42396.2	0	38380	0.806016	Yes	3	pass	NA	38380	0	NA	1.5	pass	0.467257	1.70912e-05	0.0676619	0.0320469	0.580185	0.00420141	0.393749	1.08527	HQ_CLV	1	67.8661
SL11C_069017	GSKVDIWPEGYLVPR	2	59888.6	0	NA	NA	NA	1	fail	NA	53347.4	0	NA	0	fail	NA	NA	NA	NA	NA	NA	NA	NA	UNK	1	17.3403
SL11C_069018	GSKYAQNFWFDLVPR	17	8925.33	1.5	7762.24	0.564722	No	6	pass	NA	5846.5	0	NA	40.5	fail	NA	NA	NA	NA	NA	NA	NA	NA	UNK	0	27.6967
SL11C_069023	GSNNKQHNIDHLVPR	19	87866.7	1093.5	83046.5	0.588137	Yes	7	fail	79161.9	NA	3	NA	1093.5	fail	NA	NA	NA	NA	NA	NA	NA	NA	UNK	0	28.5685
SL11C_069024	GSNPNESEAPQLVPR	26	43472.9	364.5	42628.9	0.764654	Yes	9	pass	3649.04	37244.5	2	0.902025	1093.5	pass	643.476	1.61457e-05	0.135373	0.458146	0.890853	1.6393e-15	0.260293	1.69381	HQ_CLV	0	29.2184
SL11C_069025	GSNSIQGTHNFLVPR	2	169749	121.5	NA	NA	NA	2	fail	NA	NA	0	NA	364.5	fail	NA	NA	NA	NA	NA	NA	NA	NA	UNK	1	2.98947
SL11C_069027	GSPIIRVEYHPLVPR	3	24213.2	0	21266.8	0	Yes	1	pass	NA	21266.8	0	NA	0	fail	NA	NA	NA	NA	NA	NA	NA	NA	UNK	0	21.4538
SL11C_069030	GSQDGEHYIKKLVPR	17	47283.1	1.5	44070.2	0.698924	Yes	6	pass	NA	39799	0	NA	40.5	pass	17.1632	3.96715e-05	0.136239	0.296978	0.755681	3.59842e-09	0.269899	1.16553	HQ_CLV	0	35.716
SL11C_069031	GSQIFSGTTFYLVPR	25	66057.3	4.5	60546	0.657941	Yes	9	fail	20710.3	50064.6	3	0.586328	1093.5	fail	NA	NA	NA	NA	NA	NA	NA	NA	UNK	0	26.4682
SL11C_069032	GSRDYDRVTLRLVPR	23	37508.8	13.5	36592.5	0.554648	Yes	8	pass	NA	29583.9	0	NA	364.5	pass	451.488	0.00182036	0.151427	0.504466	0.993511	1.37703e-16	0.213837	1.00598	HQ_CLV	0	21.5234
SL11C_069033	GSSMANVWVGNLVPR	27	29936.8	40.5	28826.6	0.421274	Yes	9	pass	17357.4	25757.3	3	0.326117	1093.5	pass	1845.91	0.000124968	0.115769	0.348463	0.901233	3.39655e-23	0.136316	0.483135	NOC	0	15.1255
SL11C_069035	GSSYRVAPPFQLVPR	26	51326.3	4.5	49317.6	0.452626	Yes	9	fail	33529.1	34086.7	3	0.0163593	1093.5	fail	NA	NA	NA	NA	NA	NA	NA	NA	UNK	0	18.823
SL11C_069036	GSTYHWMQGYLLVPR	23	28592.2	0	25895.5	0.57788	Yes	9	pass	11194.6	24714.7	2	0.547044	1093.5	pass	669.403	0.000270192	0.164909	0.59829	0.807336	1.96646e-15	0.197235	0.855835	HQ_CLV	0	24.4303
SL11C_069039	GSWMSREYAEKLVPR	6	31407.7	0	27864.7	0.538303	Yes	2	pass	NA	27864.7	0	NA	0.5	pass	0.441538	0.001152	0.0931206	0.0433572	0.722075	0.00217038	0.305682	0.467207	HQ_CLV	1	42.3338
SL11C_069044	GSETNKSHAADLVPR	21	344998	0	338749	0.838824	Yes	7	pass	NA	328950	0	NA	121.5	pass	56.2666	7.15919e-12	0.05838	0.0681644	0.80842	7.08653e-11	0.29759	1.7712	HQ_CLV	1	36.8114
SL11C_069047	GSKELTSQTPDLVPR	5	42423	0	32071.4	0.516776	Yes	2	fail	NA	40054.1	0	NA	0.5	fail	NA	NA	NA	NA	NA	NA	NA	NA	UNK	1	53.5693
SL11C_069048	GSKGNDLGTEYLVPR	11	61287.7	4.5	58527.9	0.260559	Yes	6	fail	NA	53237.3	0	NA	40.5	fail	NA	NA	NA	NA	NA	NA	NA	NA	UNK	1	12.4511
SL11C_069050	GSLNGFWLNRNLVPR	26	52411.4	4.5	51374.8	0.445419	Yes	9	fail	29772.7	44505.3	3	0.331031	1093.5	fail	NA	NA	NA	NA	NA	NA	NA	NA	UNK	1	17.2844
SL11C_069051	GSPEVITIKRDLVPR	11	59001.8	0	56230.6	0.462571	Yes	4	pass	NA	54726	0	NA	4.5	pass	4.16342	1.40628e-05	0.0788462	0.0621672	0.823807	1.39287e-07	0.210516	0.443172	HQ_CLV	1	25.5541
SL11C_069052	GSPYVYKSWGTLVPR	22	93731.6	0.5	87048.7	0.430125	Yes	9	pass	55888.9	67849.2	2	0.176278	1093.5	pass	5491.48	0.362041	0.190119	0.75905	0.979757	1.17047e-16	0.193445	0.785837	NOC	0	19.7441
SL11C_069053	GSQGHNGVFMLLVPR	27	38443.8	0	36316.5	0.486294	Yes	9	pass	22420.7	29333.4	3	0.235659	1093.5	pass	2054.67	0.00650365	0.16417	0.700743	0.899193	1.03531e-20	0.170477	0.755621	NOC	0	18.9589
SL11C_069054	GSQREELHFSRLVPR	6	74075.5	0	73713.9	0.593422	Yes	2	pass	NA	73713.9	0	NA	0.5	pass	0.384222	3.92295e-06	0.0293141	0.00429657	0.70186	0.00324851	0.325688	0.530363	HQ_CLV	1	46.4036
SL11C_069058	GSSIGFSVHKGLVPR	27	75788.4	364.5	66459.3	0.435523	Yes	9	pass	40150.4	51360.6	3	0.218265	1093.5	pass	7441.54	0.340802	0.175619	0.801894	0.985656	3.35067e-21	0.178687	0.830155	NOC	0	18.1287
SL11C_069059	GSSPRSDQHVGLVPR	25	55256.1	1093.5	49546.1	0.477334	Yes	9	pass	46826.7	33707.3	3	-0.389214	1093.5	pass	NA	NA	NA	NA	0.980176	1.08021e-18	0.196095	0.922876	NOC	1	20.0061
SL11C_069061	GSSSQIGSKYTLVPR	27	15530.9	364.5	15334.5	0.604222	Yes	9	pass	6262.41	11613.9	3	0.460783	1093.5	pass	1571.68	0.00932623	0.204855	1.09111	0.899998	1.7364e-17	0.229997	1.37537	CLV	0	25.5553
SL11C_069064	GSYNKMQPRHELVPR	5	60063.6	0	50905.2	0.307259	Yes	2	pass	NA	50905.2	0	NA	0.5	fail	NA	NA	NA	NA	NA	NA	NA	NA	UNK	1	29.9256
SL11C_069068	GSGWTQTTSEWLVPR	15	42205.2	0	38522.6	0.576953	Yes	5	pass	NA	38304.3	0	NA	13.5	pass	8.75349	0.0029634	0.22093	0.683339	0.680787	2.6143e-09	0.199103	0.554988	NOC	0	29.246
SL11C_069070	GSITIAEDDHALVPR	17	36634.2	1.5	33410.8	0.466264	Yes	6	pass	NA	24723.3	0	NA	40.5	pass	193.609	0.295931	0.21537	0.742151	1.02575	2.14904e-12	0.22288	0.794811	CLV	0	21.7284
SL11C_069071	GSKVPQPLYGMLVPR	18	60914.3	13.5	57689.9	0.403396	Yes	7	fail	NA	55111.1	0	NA	121.5	fail	NA	NA	NA	NA	NA	NA	NA	NA	UNK	0	16.0242
SL11C_069075	GSSAPEFHTGYLVPR	9	104834	0	102199	0.275671	Yes	4	fail	NA	100053	0	NA	4.5	fail	NA	NA	NA	NA	NA	NA	NA	NA	UNK	1	19.5505
SL11C_069078	GSVGMHHMTSDLVPR	24	38193.6	40.5	36744.8	0.277806	Yes	8	pass	NA	30191.7	0	NA	364.5	pass	NA	NA	NA	NA	1.08267	1.03939e-24	0.108912	0.27282	NOC	0	10.0595
SL11C_069086	GSNFGPVMNWGLVPR	27	64835.3	121.5	59498.3	0.304846	Yes	9	pass	50763.4	45059.1	3	-0.126594	1093.5	pass	NA	NA	NA	NA	1.0642	7.7063e-27	0.115983	0.349751	HQ_NOC	1	10.8985
SL11C_069089	GSVFDHIDKLYLVPR	27	68426.1	13.5	66043.8	0.610051	Yes	9	pass	25753.7	60719.5	3	0.575858	1093.5	pass	1014.67	3.12457e-09	0.0814644	0.172547	0.90511	1.87172e-19	0.19261	0.964567	HQ_CLV	1	21.2803
SL11C_069090	GSWIATAKDVELVPR	12	75088.8	0.5	72281.5	0.570777	Yes	4	pass	NA	61983.4	0	NA	4.5	pass	7.09323	0.0155418	0.190071	0.397399	0.949806	1.32542e-07	0.277691	0.848236	CLV	0	29.2366
SL11C_069092	GSHQTPMSGAYLVPR	24	252564	4.5	233322	0.410665	Yes	9	fail	181685	200093	3	0.0919989	1093.5	fail	NA	NA	NA	NA	NA	NA	NA	NA	UNK	0	15.83
SL11C_069093	GSIRHKEDYDQLVPR	21	51645.3	1.5	50263.2	0.596408	Yes	7	pass	NA	43731.5	0	NA	121.5	pass	119.119	1.64181e-07	0.0891664	0.159013	0.903676	1.98282e-14	0.213764	0.9139	HQ_CLV	1	23.6549
SL11C_069095	GSNMPMGNYMKLVPR	15	53270.1	1093.5	45066.8	0.733764	Yes	6	fail	43048.2	NA	3	NA	1093.5	fail	NA	NA	NA	NA	NA	NA	NA	NA	UNK	0	50.2755
SL11C_069096	GSKAGNKMPIVLVPR	12	29460.6	1093.5	25177.3	0.489894	Yes	7	fail	21421.7	16635.8	3	-0.287681	1093.5	fail	NA	NA	NA	NA	NA	NA	NA	NA	UNK	0	30.4995
SL11C_069097	GSRWNTIPSAWLVPR	19	19469.7	121.5	18019.9	0.676785	Yes	8	fail	12467.6	NA	3	NA	1093.5	fail	NA	NA	NA	NA	NA	NA	NA	NA	UNK	0	38.516
SL11C_069099	GSDFAGLMNPALVPR	27	41429	121.5	41212.9	0.385344	Yes	9	pass	28243.2	32992.2	3	0.143945	1093.5	pass	39651.9	0.838542	0.167647	0.730742	1.07268	5.05125e-24	0.150564	0.589409	NOC	0	14.0362
SL11C_069101	GSIYHFELRRELVPR	5	60669.8	0	46371.6	0.682749	Yes	2	pass	NA	46371.6	0	NA	0.5	fail	NA	NA	NA	NA	NA	NA	NA	NA	UNK	0	81.5852
SL11C_069102	GSQEKPFREESLVPR	12	58432.4	0	57038.9	0.431191	Yes	4	pass	NA	56527.7	0	NA	4.5	pass	6.31866	0.00123282	0.135038	0.200588	0.830606	7.88665e-09	0.185237	0.377441	HQ_CLV	0	22.3014
SL11C_069104	GSNTNISWMGELVPR	2	37374	0.5	NA	NA	NA	1	fail	NA	NA	0	NA	0.5	fail	NA	NA	NA	NA	NA	NA	NA	NA	UNK	1	3.09357
SL11C_069111	GSWPDVTTPKFLVPR	25	57752.8	121.5	56214.4	0.555187	Yes	9	fail	28559.8	33143.6	3	0.1383	1093.5	fail	NA	NA	NA	NA	NA	NA	NA	NA	UNK	0	23.3232
SL11C_069112	GSANALTNYATLVPR	27	50005.4	1093.5	47263	0.385779	Yes	9	pass	41435.7	34183.9	3	-0.212142	1093.5	pass	NA	NA	NA	NA	1.07735	1.6075e-22	0.173228	0.780209	NOC	0	16.0791
SL11C_069113	GSDSRHIGWSQLVPR	27	182028	1.5	179191	0.611478	Yes	9	pass	69619.8	140266	3	0.50366	1093.5	pass	1574.14	0.00185622	0.165898	0.715572	1.03763	1.46993e-19	0.218683	1.24338	HQ_CLV	1	21.0753
SL11C_069117	GSLGHMNVTPGLVPR	27	74904.6	121.5	72548.8	0.300612	Yes	9	pass	70504.3	55419	3	-0.272205	1093.5	pass	NA	NA	NA	NA	1.09619	5.90497e-27	0.118238	0.363486	HQ_NOC	1	10.7863
SL11C_069118	GSLGIQLHNNFLVPR	27	35369.3	0.5	33860.5	0.544318	Yes	9	pass	23572.9	22061.9	3	-0.0684907	1093.5	pass	NA	NA	NA	NA	1.07672	7.242e-20	0.220586	1.26511	NOC	0	20.4869
SL11C_069121	GSSLASSYGSWLVPR	13	19625.6	1.5	18703.4	0.313253	Yes	6	fail	NA	15328.4	0	NA	40.5	fail	NA	NA	NA	NA	NA	NA	NA	NA	UNK	1	16.7235
SL11C_069125	GSDQKNGHLIILVPR	15	37482.5	0.5	30052.3	0.435337	Yes	8	fail	22621.9	NA	3	NA	1093.5	fail	NA	NA	NA	NA	NA	NA	NA	NA	UNK	1	22.7665
SL11C_069126	GSEDPGTLPITLVPR	27	63470.8	1093.5	63011.1	0.34135	Yes	9	pass	63011.1	42226.9	3	-0.492204	1093.5	pass	NA	NA	NA	NA	1.19803	4.40196e-25	0.152855	0.607481	HQ_NOC	1	12.7589
SL11C_069128	GSGNSPDPFMYLVPR	27	41267.4	0.5	34046.6	0.530935	Yes	9	pass	23285.8	19587.8	3	-0.188787	1093.5	pass	NA	NA	NA	NA	1.61301	4.86937e-19	0.356684	3.3078	NOC	0	22.1129
SL11C_069129	GSHMWILMDPNLVPR	27	26054.1	364.5	24742.2	0.372502	Yes	9	pass	22846.3	21532.7	3	-0.061005	1093.5	pass	NA	NA	NA	NA	0.938451	2.20644e-24	0.127521	0.422803	HQ_NOC	1	13.5885
SL11C_069132	GSLTMGPKPLALVPR	27	68541	1093.5	63430.5	0.446385	Yes	9	pass	63122.1	38361.2	3	-0.645467	1093.5	pass	NA	NA	NA	NA	1.26915	3.97302e-21	0.231639	1.39508	NOC	0	18.2516
SL11C_069133	GSMNGESQENGLVPR	3	16167.5	0	11869.4	0	No	2	fail	NA	15519.4	0	NA	0.5	fail	NA	NA	NA	NA	NA	NA	NA	NA	UNK	1	53.5422
SL11C_069134	GSNVDTRLNNHLVPR	27	94353.4	364.5	92104.7	0.399161	Yes	9	pass	72590	61590.4	3	-0.178594	1093.5	pass	NA	NA	NA	NA	1.09005	1.74387e-22	0.175834	0.803857	HQ_NOC	1	16.1308
SL11C_069141	GSSNANLMHLFLVPR	26	22676.5	13.5	22426.2	0.479172	Yes	9	fail	13362.8	13459	3	0.00714395	1093.5	fail	NA	NA	NA	NA	NA	NA	NA	NA	UNK	0	18.9497
SL11C_069142	GSYNDDMPQDNLVPR	24	22973.5	1093.5	19502.9	0.52329	Yes	9	pass	19344.6	13216.7	3	-0.463649	1093.5	pass	NA	NA	NA	NA	0.880232	5.4107e-15	0.241038	1.33628	NOC	0	27.3834
SL11C_069145	GSDDTKSHGMQLVPR	27	67494.8	1093.5	64075.7	0.593458	Yes	9	pass	56175.6	36226.9	3	-0.55066	1093.5	pass	NA	NA	NA	NA	1.03447	5.55982e-16	0.304896	2.417	NOC	0	29.4736
SL11C_069147	GSEDLRNVAEILVPR	8	56514.6	0	53798.7	0.462453	Yes	3	pass	NA	52528.6	0	NA	1.5	pass	1.2818	0.000943942	0.113974	0.0909312	0.745863	3.43999e-05	0.226793	0.360045	HQ_CLV	1	30.4068
SL11C_069149	GSEHIDGVPINLVPR	23	50872.7	40.5	50744.6	0.370733	Yes	8	pass	NA	45138.1	0	NA	364.5	pass	1564.91	0.0397697	0.117064	0.301488	0.977931	4.0857e-21	0.129374	0.368227	CLV	0	13.2293
SL11C_069150	GSENMYDDRIELVPR	10	19933.9	0.5	18699.1	0.601231	Yes	4	fail	NA	17064.7	0	NA	4.5	fail	NA	NA	NA	NA	NA	NA	NA	NA	UNK	1	35.3504
SL11C_069151	GSGHIKHEEVGLVPR	4	70620.4	0	69335.2	0.287344	Yes	2	pass	NA	69335.2	0	NA	0.5	fail	NA	NA	NA	NA	NA	NA	NA	NA	UNK	1	53.4824
SL11C_069153	GSMVDHIEAPWLVPR	27	54343.4	4.5	50607.9	0.56768	Yes	9	pass	21878.8	43817	3	0.500677	1093.5	pass	967.743	1.40072e-06	0.116755	0.354423	0.855392	1.56475e-19	0.180728	0.849231	HQ_CLV	0	21.1281
SL11C_069154	GSQMITNNFSPLVPR	27	134603	1093.5	133936	0.344659	Yes	9	pass	124244	101584	3	-0.223068	1093.5	pass	NA	NA	NA	NA	1.1199	2.78088e-25	0.140348	0.512133	HQ_NOC	1	12.5322
SL11C_069155	GSRDESIFKFNLVPR	9	57991.2	0	52525.7	0.718206	Yes	3	pass	NA	52525.7	0	NA	1.5	pass	0.884353	1.20044e-05	0.0815125	0.0531542	0.669085	0.000272448	0.326109	0.850776	HQ_CLV	0	48.7395
SL11C_069157	GSSDLDVDTGPLVPR	20	23892.6	1.5	23256.1	0.379896	Yes	8	fail	NA	16777.9	0	NA	364.5	fail	NA	NA	NA	NA	NA	NA	NA	NA	UNK	1	15.9631
SL11C_069162	GSYRDLSGSSLLVPR	25	82292.6	13.5	80038	0.386958	Yes	9	pass	NA	59677.2	1	NA	1093.5	pass	6783.12	0.544247	0.194786	0.910599	1.10703	9.06943e-22	0.163536	0.641855	NOC	0	14.7725
SL11C_069165	GSAQAQFKDKPLVPR	24	112805	364.5	108087	0.500181	Yes	9	pass	73327.2	65674.3	3	-0.116529	1093.5	pass	NA	NA	NA	NA	1.08029	1.07897e-17	0.222572	1.13938	NOC	1	20.603
SL11C_069166	GSEDEYKSNRSLVPR	15	32179.8	0.5	30305.5	0.465382	Yes	5	pass	NA	22569.5	0	NA	13.5	pass	NA	NA	NA	NA	1.06324	7.20945e-11	0.237084	0.786925	NOC	0	22.2984
SL11C_069167	GSEPPVKLSTFLVPR	27	79423.8	1.5	76103.9	0.395232	Yes	9	pass	53818.9	53790.4	3	-0.000530454	1093.5	pass	345333	0.982057	0.177217	0.816553	1.06728	4.63775e-23	0.163419	0.694353	NOC	0	15.3118
SL11C_069168	GSEVKVTPGLFLVPR	12	78159.7	0.5	75985.5	0.402227	Yes	4	pass	NA	73761.8	0	NA	4.5	pass	5.92267	9.20364e-07	0.0617091	0.0418881	0.837938	2.48674e-09	0.167594	0.308964	HQ_CLV	1	20.0007
SL11C_069169	GSEWNLNQDWMLVPR	15	13093	0.5	10901.9	0.543795	No	7	pass	NA	8503.21	0	NA	121.5	fail	NA	NA	NA	NA	NA	NA	NA	NA	UNK	1	33.0889
SL11C_069172	GSGDTQTHSWQLVPR	16	63669.2	1.5	60337.1	0.437039	Yes	7	fail	40541.3	54134.6	3	0.251102	1093.5	fail	NA	NA	NA	NA	NA	NA	NA	NA	UNK	0	19.456
SL11C_069174	GSIYSNKGTTSLVPR	17	64186.9	364.5	53275	0.475269	Yes	7	fail	NA	33147.7	0	NA	364.5	fail	NA	NA	NA	NA	NA	NA	NA	NA	UNK	1	25.8425
SL11C_069175	GSLDHDEHSPQLVPR	15	64602.2	0	62652.3	0.423555	Yes	6	pass	NA	62652.3	0	NA	40.5	pass	37.3405	0.000432914	0.127777	0.228577	0.817681	1.29346e-11	0.160516	0.360716	HQ_CLV	1	19.6307
SL11C_069179	GSMDWQRHVIELVPR	3	32472.3	0	26811.9	0	Yes	1	pass	NA	26811.9	0	NA	0	fail	NA	NA	NA	NA	NA	NA	NA	NA	UNK	0	28.5925
SL11C_069180	GSMKQVIEAMVLVPR	3	42027.6	0	40619.7	0	Yes	1	pass	NA	40619.7	0	NA	0	fail	NA	NA	NA	NA	NA	NA	NA	NA	UNK	1	4.5426
SL11C_069181	GSMSVQNKPVSLVPR	27	60719.6	1093.5	57141.9	0.420206	Yes	9	pass	57141.9	36537.5	3	-0.563924	1093.5	pass	NA	NA	NA	NA	1.20756	1.51183e-22	0.193697	0.975484	HQ_NOC	1	16.0403
SL11C_069182	GSNFSYWEHMHLVPR	4	30263.1	0	25328.1	0.345473	Yes	2	pass	NA	25328.1	0	NA	0.5	fail	NA	NA	NA	NA	NA	NA	NA	NA	UNK	1	56.0817
SL11C_069185	GSQPFFGANTGLVPR	24	101660	0.5	100522	0.775817	Yes	8	pass	NA	84782.7	0	NA	364.5	pass	243.927	7.28613e-06	0.136881	0.430939	0.874842	1.02723e-13	0.275044	1.73993	HQ_CLV	0	31.4392
SL11C_069186	GSQQNIFGLYQLVPR	25	30952	40.5	29654.3	0.693543	Yes	9	pass	NA	20496.6	1	NA	1093.5	pass	583.325	0.00548472	0.211399	1.07255	0.947753	2.70385e-14	0.296487	2.10971	CLV	0	31.2831
SL11C_069190	GSTLDRNHEENLVPR	18	44075.7	0	43938.8	0.671771	Yes	6	pass	NA	43340	0	NA	40.5	pass	23.4552	1.17483e-06	0.110322	0.206906	0.755511	1.12242e-10	0.231865	0.913946	HQ_CLV	0	30.6899
SL11C_069191	GSTNLYEFPGRLVPR	20	98418.9	40.5	93278	0.402249	Yes	8	pass	NA	81049.5	0	NA	364.5	pass	482.747	0.00793457	0.128976	0.31606	0.95863	3.8457e-16	0.168487	0.539372	CLV	1	17.5758
SL11C_069192	GSTPYDLSLRQLVPR	8	37852.5	4.5	36276.2	0.204	Yes	7	fail	NA	31354.7	0	NA	121.5	fail	NA	NA	NA	NA	NA	NA	NA	NA	UNK	1	11.6795
SL11C_069196	GSWADHVMSKGLVPR	23	51461.7	364.5	49929.5	0.415959	Yes	9	fail	43981.3	44629.2	3	0.014517	1093.5	fail	NA	NA	NA	NA	NA	NA	NA	NA	UNK	0	17.2811
SL11C_069198	GSADELSEKPNLVPR	5	75946.4	0	72474.6	0.177267	Yes	3	fail	NA	74322	0	NA	1.5	fail	NA	NA	NA	NA	NA	NA	NA	NA	UNK	1	18.7927
SL11C_069201	GSEEPKGMKMILVPR	27	100573	1093.5	93985	0.475693	Yes	9	pass	84278.3	58732.1	3	-0.434962	1093.5	pass	NA	NA	NA	NA	1.08916	6.52678e-22	0.185078	0.890603	NOC	0	16.9927
SL11C_069202	GSGTIIYEYHQLVPR	3	17269.7	0	16131.5	0	Yes	1	pass	NA	16131.5	0	NA	0	fail	NA	NA	NA	NA	NA	NA	NA	NA	UNK	1	9.49907
SL11C_069203	GSIAMLGMAEQLVPR	18	22977.2	1.5	20685.4	0.733535	Yes	7	pass	NA	13874.1	0	NA	121.5	pass	93.4082	0.289249	0.467151	3.70991	1.21109	2.68782e-09	0.456782	3.54704	NOC	0	37.7167
SL11C_069207	GSKPINHFDSILVPR	7	157100	0.5	153220	0.324558	Yes	5	fail	NA	NA	0	NA	40.5	fail	NA	NA	NA	NA	NA	NA	NA	NA	UNK	1	21.3932
SL11C_069209	GSNSQDRNIWFLVPR	26	50409.2	0.5	48518.3	0.546885	Yes	9	fail	23935.5	45044.7	3	0.468627	1093.5	fail	NA	NA	NA	NA	NA	NA	NA	NA	UNK	0	23.5512
SL11C_069211	GSPKQMIWPTNLVPR	25	31659.6	1093.5	28820.3	0.735522	Yes	9	fail	28599.3	10194.6	3	-1.80534	1093.5	fail	NA	NA	NA	NA	NA	NA	NA	NA	UNK	0	44.0531
SL11C_069214	GSQFAWQRENQLVPR	3	48335.5	0	45982.6	0	Yes	1	pass	NA	45982.6	0	NA	0	fail	NA	NA	NA	NA	NA	NA	NA	NA	UNK	1	4.49199
SL11C_069215	GSQNPGQMLYFLVPR	23	51323.4	1.5	45668.9	0.579976	Yes	8	pass	NA	38195.3	0	NA	364.5	pass	527.879	0.0336092	0.251725	1.39405	0.804586	7.89171e-15	0.210153	0.971611	NOC	0	26.1194
SL11C_069224	GSANIGPTKSDLVPR	26	59979.2	364.5	52635.2	0.546994	Yes	9	pass	21177.2	37789.6	2	0.439602	1093.5	pass	3280.51	0.172135	0.206965	1.07086	0.974968	2.57497e-18	0.216616	1.17306	CLV	0	22.2177
SL11C_069225	GSDKPQFLKFFLVPR	27	11045.4	121.5	10410.7	0.457874	No	9	pass	6040.96	8200.41	3	0.263334	1093.5	fail	NA	NA	NA	NA	NA	NA	NA	NA	UNK	0	19.2032
SL11C_069226	GSEDELRWYAHLVPR	7	27749.7	0	26020	0.385016	Yes	3	pass	NA	25539.7	0	NA	1.5	pass	1.34976	0.00957399	0.132324	0.105058	0.817657	7.89331e-05	0.228434	0.313092	CLV	0	27.9376
SL11C_069227	GSELTSMKGITLVPR	9	76362.6	0	68201.7	0.633507	Yes	3	pass	NA	68201.7	0	NA	1.5	pass	0.871254	0.000247908	0.124821	0.124641	0.631931	0.000140652	0.279611	0.62546	HQ_CLV	0	44.2471
SL11C_069230	GSGWKLNLEPTLVPR	27	60098.2	0	59709	0.319407	Yes	9	pass	48789.9	50244.3	3	0.0289466	1093.5	pass	NA	NA	NA	NA	1.0424	8.50457e-26	0.124737	0.404541	HQ_NOC	1	11.9664
SL11C_069231	GSHLPWHHFPNLVPR	27	175486	1093.5	172716	0.356533	Yes	9	pass	168669	122342	3	-0.378669	1093.5	pass	NA	NA	NA	NA	1.07939	1.06041e-24	0.14253	0.528186	HQ_NOC	1	13.2047
SL11C_069235	GSIQNRDVVYLLVPR	20	20660.5	40.5	20355.9	0.505833	Yes	7	pass	NA	17900.1	0	NA	121.5	pass	116.715	0.00203182	0.170714	0.553725	0.840149	5.68539e-14	0.193957	0.714767	HQ_CLV	0	23.086
SL11C_069241	GSKTLQAQSIRLVPR	27	18432.6	40.5	17691.2	0.674335	Yes	9	pass	5761.39	15243.4	3	0.622041	1093.5	pass	935.425	3.92738e-05	0.148764	0.5754	0.865885	1.72379e-17	0.221214	1.27233	HQ_CLV	0	25.5477
SL11C_069242	GSLELHNYHNTLVPR	6	94310	0	93049.3	0.412921	Yes	2	pass	NA	93049.3	0	NA	0.5	pass	0.635231	9.57749e-06	0.0303321	0.00460019	0.783298	0.000365555	0.225077	0.253298	HQ_CLV	1	28.7345
SL11C_069243	GSMMEDVTAENLVPR	11	70894.1	0	64121.4	0.435813	Yes	5	pass	NA	63554.3	0	NA	13.5	pass	7.1315	0.00276328	0.147082	0.216332	0.775405	1.24323e-07	0.195789	0.383335	HQ_CLV	1	25.2499
SL11C_069244	GSMPDARNNDQLVPR	27	91093.7	1093.5	81918.5	0.428304	Yes	9	pass	81781.5	52663.7	3	-0.552901	1093.5	pass	NA	NA	NA	NA	1.12958	4.8082e-20	0.227661	1.34757	NOC	1	20.1545
SL11C_069245	GSMPWMVGGSFLVPR	24	17846.6	0	17303.7	0.629969	Yes	8	pass	NA	16491.2	0	NA	364.5	pass	305.966	2.98721e-07	0.103921	0.248389	0.86183	2.59123e-16	0.205157	0.968053	HQ_CLV	1	23.8048
SL11C_069247	GSNHPHEFPTLLVPR	27	134653	0.5	122596	0.343803	Yes	9	pass	107687	101979	3	-0.0559642	1093.5	pass	NA	NA	NA	NA	0.977594	1.88143e-25	0.12066	0.378533	NOC	0	12.3426
SL11C_069248	GSNHVYDQVWHLVPR	24	101816	0	96016.8	0.569786	Yes	8	pass	NA	93275.3	0	NA	364.5	pass	284.065	3.18493e-07	0.106838	0.26253	0.828674	5.7094e-17	0.184119	0.779694	HQ_CLV	0	22.2185
SL11C_069250	GSNSADQADLALVPR	21	61934.8	0	54125.3	0.512786	Yes	7	pass	NA	50301.6	0	NA	121.5	pass	129.056	0.000761722	0.169852	0.576993	0.803665	1.84297e-15	0.167915	0.563909	NOC	0	20.8937
SL11C_069253	GSPSAFWHSIKLVPR	27	14759.9	13.5	14164.1	0.49256	Yes	9	pass	12428.4	8606.39	3	-0.444094	1093.5	pass	NA	NA	NA	NA	1.26721	1.00734e-19	0.263059	1.79921	NOC	0	20.759
SL11C_069254	GSPVWIAGQSDLVPR	13	37060.6	13.5	36079.7	0.560917	Yes	9	fail	10836.3	32222.9	2	0.663708	1093.5	fail	NA	NA	NA	NA	NA	NA	NA	NA	UNK	1	29.999
SL11C_069255	GSPWEGTSHDQLVPR	21	35961	13.5	35101.6	0.511203	Yes	8	pass	NA	26225.1	0	NA	364.5	pass	384.004	0.0141223	0.176397	0.622318	1.00826	8.26645e-15	0.22781	1.03795	CLV	1	22.5945
SL11C_069256	GSRDNKDGDTYLVPR	25	55585.3	1.5	49958.3	0.578177	Yes	9	pass	30501.7	28146.1	3	-0.0836919	1093.5	pass	NA	NA	NA	NA	1.347	1.32316e-16	0.33229	2.65	NOC	0	24.6689
SL11C_069257	GSRINEGHQIGLVPR	3	50644.3	0	45774.4	0	Yes	1	pass	NA	45774.4	0	NA	0	fail	NA	NA	NA	NA	NA	NA	NA	NA	UNK	1	9.51534
SL11C_069259	GSWEEKMPGQRLVPR	10	30735.7	0	30617.1	0.405055	Yes	5	fail	NA	30735.7	0	NA	13.5	fail	NA	NA	NA	NA	NA	NA	NA	NA	UNK	1	26.3668
SL11C_069263	GSYDRSFQYYTLVPR	26	25416.4	0.5	24594.2	0.650437	Yes	9	pass	6866.01	22067.3	2	0.68886	1093.5	pass	695.998	1.54326e-05	0.132308	0.437633	0.862115	4.21561e-17	0.21544	1.16036	HQ_CLV	0	24.9897
SL11C_069265	GSYLFMDPDQVLVPR	27	31161.7	13.5	30351.8	0.519715	Yes	9	pass	14577.5	25123	3	0.419756	1093.5	pass	1870.17	0.0010053	0.139528	0.506172	1.01402	5.21798e-21	0.187087	0.910044	HQ_CLV	0	18.45
SL11C_069268	GSDSGATAGYFLVPR	26	29802.9	40.5	28638.6	0.535911	Yes	9	pass	17535.1	19450.3	2	0.0984648	1093.5	pass	5777.86	0.435978	0.227459	1.29344	1.02405	3.15129e-18	0.229451	1.31619	NOC	0	22.4063
SL11C_069269	GSDTGNWQGRELVPR	8	63482.9	0	62197.9	0.197358	Yes	4	fail	NA	62697.2	0	NA	4.5	fail	NA	NA	NA	NA	NA	NA	NA	NA	UNK	1	10.8711
SL11C_069272	GSEYWEAEYRQLVPR	3	18723.2	0	17282.4	0	Yes	1	pass	NA	17282.4	0	NA	0	fail	NA	NA	NA	NA	NA	NA	NA	NA	UNK	1	7.68942
SL11C_069273	GSFEDPYQDYFLVPR	14	15327.5	0.5	13263.2	0.550596	No	5	fail	NA	NA	0	NA	40.5	fail	NA	NA	NA	NA	NA	NA	NA	NA	UNK	0	31.15
SL11C_069275	GSGATIMGYYQLVPR	24	59824.9	0	55358.8	0.395773	Yes	8	pass	NA	45912.4	0	NA	364.5	pass	3297.12	0.538159	0.209938	1.0137	1.11301	3.67024e-20	0.17776	0.72677	NOC	0	15.9711
SL11C_069279	GSGTQHRDFIMLVPR	16	52368	0.5	51808.1	0.564464	Yes	6	pass	NA	46766.7	0	NA	40.5	pass	26.5513	0.00060413	0.138146	0.286264	0.889318	2.21531e-10	0.239381	0.859551	HQ_CLV	0	26.9174
SL11C_069282	GSLDLSKAKNSLVPR	20	89708.9	0.5	88346.5	0.343702	Yes	8	pass	NA	82254.6	0	NA	364.5	pass	445.248	1.44765e-06	0.0630806	0.075604	0.948073	1.85727e-18	0.125103	0.297366	HQ_CLV	1	13.1955
SL11C_069284	GSMFMTTVPQDLVPR	26	63577.1	1093.5	61949.8	0.35202	Yes	9	pass	60332.3	51579.6	3	-0.169692	1093.5	pass	NA	NA	NA	NA	1.01106	3.46004e-24	0.128871	0.415192	NOC	1	12.7461
SL11C_069286	GSMIMVHKYEKLVPR	15	25936.5	0.5	25152.9	0.563694	Yes	5	pass	NA	23717	0	NA	13.5	pass	12.9263	3.39409e-07	0.0782603	0.0857455	0.859604	9.27431e-10	0.232274	0.755317	HQ_CLV	1	27.021
SL11C_069287	GSMQDNIDHAHLVPR	27	89003.3	364.5	75999.1	0.437567	Yes	9	pass	43702.3	50571.7	3	0.135836	1093.5	pass	NA	NA	NA	NA	1.12495	9.98568e-22	0.194398	0.982558	NOC	0	17.2806
SL11C_069289	GSPQFIYYDITLVPR	6	4751.38	0.5	4465.42	0.169459	No	4	fail	NA	3436.54	0	NA	4.5	fail	NA	NA	NA	NA	NA	NA	NA	NA	UNK	1	11.9596
SL11C_069290	GSPQNYLILRDLVPR	16	61950.7	4.5	61124.7	0.562988	Yes	6	fail	NA	45913.3	0	NA	40.5	fail	NA	NA	NA	NA	NA	NA	NA	NA	UNK	1	26.1116
SL11C_069292	GSPSHWFLGNTLVPR	9	88689.2	1093.5	86632.2	0.438309	Yes	4	fail	86609.2	NA	3	NA	1093.5	fail	NA	NA	NA	NA	NA	NA	NA	NA	UNK	0	26.2026
SL11C_069297	GSSSFKNTTDQLVPR	27	40702.5	364.5	38053.1	0.65855	Yes	9	pass	24128	15750	3	-0.531933	1093.5	pass	NA	NA	NA	NA	1.3413	4.93909e-15	0.433175	4.87864	NOC	0	32.2951
SL11C_069298	GSVLPPFYGTILVPR	27	74816.9	13.5	73575.6	0.335729	Yes	9	pass	48874.1	61893.8	3	0.210355	1093.5	pass	3220.46	0.000355208	0.0850043	0.187869	0.995782	2.92814e-26	0.114311	0.339744	HQ_NOC	1	11.4795
SL11C_069299	GSVMYMGHIHMLVPR	27	18285.1	1093.5	17548.4	0.360103	Yes	9	pass	17119.5	14602.7	3	-0.172352	1093.5	pass	NA	NA	NA	NA	0.978929	6.23259e-25	0.126608	0.416769	NOC	0	12.9333
SL11C_069300	GSAANGPVSNKLVPR	27	53453.5	364.5	52065.1	0.485402	Yes	9	pass	40723.4	27100.3	3	-0.502689	1093.5	pass	NA	NA	NA	NA	1.22469	3.4972e-18	0.29324	2.23574	NOC	1	23.944
SL11C_069308	GSLVADLVAQNLVPR	21	22532.3	13.5	21523.8	0.567853	Yes	7	pass	NA	17205.4	0	NA	121.5	pass	153.349	0.00158622	0.169396	0.573897	0.935571	7.56636e-14	0.2375	1.12812	HQ_CLV	0	25.3856
SL11C_069311	GSLWWPDSGKALVPR	14	75932.3	0.5	72578	0.562785	Yes	8	fail	NA	51678	0	NA	364.5	fail	NA	NA	NA	NA	NA	NA	NA	NA	UNK	0	27.5032
SL11C_069312	GSMHPWIKAEFLVPR	10	7228.21	0	6156.61	0.380387	No	4	pass	NA	5278.19	0	NA	4.5	fail	NA	NA	NA	NA	NA	NA	NA	NA	UNK	0	21.9138
SL11C_069314	GSMNMNEGTMNLVPR	9	31723.8	0.5	28850.6	0.489779	Yes	4	fail	NA	27414	0	NA	4.5	fail	NA	NA	NA	NA	NA	NA	NA	NA	UNK	0	31.2974
SL11C_069315	GSNAIKPAVAVLVPR	27	21614.6	13.5	21358.5	0.460161	Yes	9	pass	19132.4	15925.3	3	-0.201381	1093.5	pass	NA	NA	NA	NA	1.11067	1.08937e-21	0.192591	0.964375	NOC	0	17.3401
SL11C_069318	GSNYNAHDHYLLVPR	21	64652.7	1.5	64211.4	0.525492	Yes	7	pass	NA	60132.2	0	NA	121.5	pass	119.245	6.27098e-06	0.114956	0.264299	0.858762	8.49285e-15	0.194307	0.755106	HQ_CLV	0	22.6264
SL11C_069319	GSQKMIKPKEQLVPR	27	30950.5	364.5	27971.3	0.447072	Yes	9	pass	17323.2	23089.4	3	0.249735	1093.5	pass	5343.76	0.19321	0.171314	0.763059	0.938678	2.04916e-21	0.166888	0.724142	HQ_NOC	1	17.779
SL11C_069321	GSSLTIQQIKRLVPR	27	17359.2	364.5	16292.6	0.594716	Yes	9	pass	7252.98	9915.38	3	0.268512	1093.5	pass	18641.3	0.809645	0.295673	2.27299	1.09725	1.53548e-17	0.279002	2.0239	NOC	0	25.4275
SL11C_069322	GSTEWEMRWKTLVPR	6	66227.2	0	61025.7	0.822977	Yes	2	pass	NA	61025.7	0	NA	0.5	pass	0.205152	0.000746057	0.0738125	0.0272415	0.613834	0.0248957	0.474749	1.12693	HQ_CLV	0	77.3416
SL11C_069323	GSTQMLKKQFFLVPR	13	8316.58	364.5	7504.65	0.33628	No	6	fail	5556.87	NA	3	NA	1093.5	fail	NA	NA	NA	NA	NA	NA	NA	NA	UNK	0	16.3895
SL11C_069324	GSTRQSIQQVELVPR	4	83811.3	0	67219.2	0.157507	Yes	2	fail	NA	74679.7	0	NA	0.5	fail	NA	NA	NA	NA	NA	NA	NA	NA	UNK	1	23.6202
SL11C_069325	GSTWHYKDNTFLVPR	17	64306.3	0.5	59342	0.434548	Yes	7	fail	NA	51638.6	0	NA	121.5	fail	NA	NA	NA	NA	NA	NA	NA	NA	UNK	0	19.4103
SL11C_069326	GSWDKMATQVKLVPR	25	63470.1	1.5	56779.3	0.445271	Yes	9	fail	40374.8	41275.4	3	0.0218185	1093.5	fail	NA	NA	NA	NA	NA	NA	NA	NA	UNK	0	18.1677
SL11C_069329	GSYAGDYQRFHLVPR	20	42537	0.5	41362.6	0.553787	Yes	9	fail	18456.5	34851.4	3	0.470422	1093.5	fail	NA	NA	NA	NA	NA	NA	NA	NA	UNK	1	23.0396
SL11C_069331	GSYFQILQKNLLVPR	27	33459.7	40.5	32982.2	0.519871	Yes	9	pass	16282.4	26641.6	3	0.388836	1093.5	pass	1722.13	0.000302105	0.130677	0.443988	0.979267	9.16744e-21	0.184763	0.887569	NOC	0	18.8675
SL11C_069332	GSADYSAQQYYLVPR	26	29061.8	40.5	23942.6	0.475519	Yes	9	pass	13577.3	16936.5	3	0.198342	1093.5	pass	2490.79	0.024958	0.177843	0.790707	0.985057	3.76598e-19	0.202003	1.02013	NOC	0	20.5067
SL11C_069333	GSDVEASQNVILVPR	15	31508	1.5	29866.5	0.389111	Yes	5	pass	NA	25976.2	0	NA	13.5	pass	28.0104	0.000295515	0.0949601	0.126244	0.941545	1.83935e-12	0.16014	0.359027	HQ_CLV	1	17.0082
SL11C_069334	GSEFFYTWNSELVPR	4	7060.44	0	6362.77	0.218502	No	3	fail	NA	6015.98	0	NA	1.5	fail	NA	NA	NA	NA	NA	NA	NA	NA	UNK	1	36.325
SL11C_069335	GSEMIVPPWNELVPR	10	40844.9	0	38612.6	0.691778	Yes	4	pass	NA	38612.6	0	NA	4.5	pass	1.0641	2.22326e-05	0.0965649	0.0839231	0.620633	0.000134593	0.309602	0.862683	HQ_CLV	0	49.885
SL11C_069337	GSFDQSHSQWSLVPR	25	79917.2	1093.5	63707.9	0.650915	Yes	9	fail	57729.6	25241.7	3	-1.28707	1093.5	fail	NA	NA	NA	NA	NA	NA	NA	NA	UNK	0	38.4181
SL11C_069338	GSFINNKNTVGLVPR	22	17829.3	0	16194.1	0.474325	Yes	9	fail	12466.9	12686.4	2	0.0173001	1093.5	fail	NA	NA	NA	NA	NA	NA	NA	NA	UNK	0	19.9857
SL11C_069341	GSLRDWMPNLGLVPR	27	27819.4	1093.5	27002.4	0.437323	Yes	9	pass	26659.9	21501.9	3	-0.239882	1093.5	pass	NA	NA	NA	NA	0.98086	5.97176e-22	0.166091	0.717238	HQ_NOC	1	16.9332
SL11C_069342	GSLSDEPFYGKLVPR	26	71076.2	40.5	69328.4	0.285085	Yes	9	pass	58370.1	57086.6	3	-0.022484	1093.5	pass	NA	NA	NA	NA	1.10432	2.26194e-26	0.114817	0.329574	NOC	0	10.3971
SL11C_069344	GSNANNQFKDNLVPR	27	66296.7	364.5	61653.8	0.581688	Yes	9	pass	51916.9	36569.5	3	-0.41968	1093.5	pass	NA	NA	NA	NA	1.13952	6.62603e-18	0.28001	2.03855	NOC	0	24.5727
SL11C_069349	GSRYMNFHGDNLVPR	27	65584.2	1093.5	62210.9	0.410983	Yes	9	pass	60813.9	38065.2	3	-0.597624	1093.5	pass	NA	NA	NA	NA	1.37826	2.23288e-23	0.205064	1.09333	HQ_NOC	1	14.8784
SL11C_069355	GSYYQELQWQGLVPR	4	16699.9	0	12551.4	0.368874	No	2	pass	NA	12551.4	0	NA	0.5	fail	NA	NA	NA	NA	NA	NA	NA	NA	UNK	0	56.383
SL11C_069358	GSDFMEDKYYYLVPR	6	23855.6	0.5	21355.9	0.386987	Yes	5	fail	NA	21190	0	NA	13.5	fail	NA	NA	NA	NA	NA	NA	NA	NA	UNK	1	28.0251
SL11C_069359	GSEDKSKLIVNLVPR	21	52318.4	0	51246	0.536484	Yes	8	fail	NA	42239.5	0	NA	364.5	fail	NA	NA	NA	NA	NA	NA	NA	NA	UNK	0	25.0312
SL11C_069360	GSEILHAQNINLVPR	7	20579.9	0.5	17549.4	0.587849	Yes	4	fail	NA	15822.3	0	NA	4.5	fail	NA	NA	NA	NA	NA	NA	NA	NA	UNK	0	46.8947
SL11C_069362	GSETIWKWFNPLVPR	6	4092.29	0.5	3723.8	0.515043	No	3	fail	NA	3139.47	0	NA	1.5	fail	NA	NA	NA	NA	NA	NA	NA	NA	UNK	0	41.5128
SL11C_069364	GSFSSFDPGDGLVPR	27	36349.1	121.5	34710.9	0.373108	Yes	9	pass	31403.8	30794.9	3	-0.0197717	1093.5	pass	58364.5	0.873384	0.146475	0.55783	0.925054	1.94224e-24	0.125075	0.406739	HQ_NOC	1	13.5209
SL11C_069366	GSHRNFSWPVVLVPR	8	7784.47	0	7273.2	0.29923	No	6	fail	NA	7784.47	1	NA	1093.5	fail	NA	NA	NA	NA	NA	NA	NA	NA	UNK	1	17.9353
SL11C_069367	GSISLRPTYYDLVPR	21	81918.2	0	73407.5	0.579703	Yes	7	pass	NA	73407.5	0	NA	121.5	pass	82.7867	0.000162596	0.169605	0.575319	0.756728	6.68629e-14	0.190847	0.728453	HQ_CLV	0	25.22
SL11C_069371	GSMETMREEYKLVPR	6	62074.1	0	54231.4	0.854959	Yes	2	pass	NA	54231.4	0	NA	0.5	pass	0.1852	0.00386161	0.0983666	0.04838	0.60755	0.0318599	0.504352	1.27185	HQ_CLV	1	83.0141
SL11C_069375	GSQVWESKEKRLVPR	6	64240.4	0	62065.1	0.725645	Yes	2	pass	NA	62065.1	0	NA	0.5	pass	0.270802	1.76828e-06	0.0242761	0.00294665	0.645857	0.0111691	0.403459	0.813894	HQ_CLV	1	62.4687
SL11C_069378	GSYFTIGMSTPLVPR	14	36696.6	364.5	33546.9	0.398858	Yes	7	fail	NA	30363.5	0	NA	364.5	fail	NA	NA	NA	NA	NA	NA	NA	NA	UNK	1	18.9771
SL11C_069383	GSIDHQTDKAELVPR	15	57016.6	0.5	53240.3	0.612708	Yes	5	pass	NA	49791.3	0	NA	13.5	pass	9.91718	3.81075e-06	0.105251	0.15509	0.804061	7.45467e-09	0.254969	0.910131	HQ_CLV	0	31.7102
SL11C_069385	GSNSAANSVKDLVPR	17	12691.7	1.5	12587.3	0.627102	No	7	fail	NA	9111.73	0	NA	121.5	fail	NA	NA	NA	NA	NA	NA	NA	NA	UNK	0	30.5639
SL11C_069386	GSPGGRVENADLVPR	6	50670.5	0	48119.1	0.231201	Yes	3	pass	NA	48119.1	0	NA	1.5	pass	2.24579	0.00556866	0.0744209	0.0276924	0.877342	2.86064e-05	0.14869	0.110543	CLV	1	16.9477
SL11C_069387	GSQWAEITNVALVPR	7	31203.2	0	26997.2	0.511512	Yes	3	pass	NA	26997.2	0	NA	1.5	pass	0.813058	0.00127748	0.105411	0.0666686	0.752528	0.00056307	0.299844	0.539439	HQ_CLV	1	39.8449
SL11C_069389	GSSPSIVVNAVLVPR	27	32379.1	1093.5	30092.6	0.439384	Yes	9	pass	29664.1	20397.6	3	-0.454292	1093.5	pass	NA	NA	NA	NA	1.05762	2.51924e-22	0.173094	0.778999	NOC	0	16.3663
SL11C_069391	GSSEYFHLKPDLVPR	9	70534.3	0	68411	0.486475	Yes	3	pass	NA	65732.2	0	NA	1.5	pass	1.739	0.00134253	0.132269	0.139961	0.789165	9.64294e-06	0.240834	0.464007	HQ_CLV	0	30.5175
SL11C_069392	GSYPPMNYSHHLVPR	24	59778.3	364.5	50680.8	0.563803	Yes	9	fail	24614.5	39341.1	3	0.374331	1093.5	fail	NA	NA	NA	NA	NA	NA	NA	NA	UNK	0	26.298
SL11C_069395	GSMANQHDHLMLVPR	21	60716.7	0.5	59048.1	0.415666	Yes	8	pass	NA	49684.5	0	NA	364.5	pass	399.715	0.00263907	0.135061	0.36483	0.91114	1.22528e-16	0.165463	0.547563	HQ_CLV	0	18.16
SL11C_069396	GSIAQEYQEKRLVPR	6	49898.3	0	47557.3	0.820727	Yes	2	pass	NA	47557.3	0	NA	0.5	pass	0.203187	1.0978e-05	0.0305582	0.00466902	0.597446	0.0238208	0.456393	1.04147	HQ_CLV	1	76.3906
SL11C_069397	GSEIRQPHPYHLVPR	15	52621.6	0	48176.3	0.461292	Yes	5	pass	NA	43297	0	NA	13.5	pass	18.798	3.30823e-05	0.0977873	0.133873	0.879541	2.80566e-11	0.182838	0.468018	HQ_CLV	0	20.7879
SL11C_069400	GSPTLFNIRQILVPR	27	75046.2	13.5	72382.7	0.701132	Yes	9	pass	21632.9	62152.2	3	0.651937	1093.5	pass	720.459	8.76771e-07	0.123472	0.396377	0.856352	7.65715e-17	0.232548	1.40605	HQ_CLV	0	27.1557
SL11C_069401	GSVGHQYPNLSLVPR	23	62903.6	121.5	60442.6	0.367857	Yes	8	pass	NA	43282.6	0	NA	364.5	pass	NA	NA	NA	NA	1.24711	1.50544e-20	0.175237	0.675577	NOC	1	14.0515
SL11C_069402	GSYTMLMGPLGLVPR	27	34669.2	40.5	33992.2	0.320933	Yes	9	pass	25714	26236.7	3	0.0199224	1093.5	pass	NA	NA	NA	NA	1.08227	1.06341e-25	0.130641	0.443746	HQ_NOC	1	12.071
SL11C_069404	GSGAMHFAVEKLVPR	18	58471	4.5	55537.1	0.533773	Yes	6	pass	NA	46968.1	0	NA	40.5	pass	52.8148	0.000128359	0.123413	0.258925	0.944466	1.35493e-12	0.219824	0.821485	HQ_CLV	0	23.2749
SL11C_069405	GSGGWTKDFEILVPR	9	95837	0	90011.7	0.263285	Yes	3	pass	NA	90011.7	0	NA	1.5	pass	2.8602	0.000217461	0.0747368	0.0446847	0.839393	3.68515e-08	0.124313	0.123629	HQ_CLV	1	14.8098
SL11C_069406	GSIPWNNTPPSLVPR	26	27905.3	13.5	26140.6	0.29775	Yes	9	pass	23707	23668.9	2	-0.00160901	1093.5	pass	9019.65	0.367367	0.130954	0.428724	0.914599	9.61618e-26	0.100821	0.254122	NOC	1	11.0235
SL11C_069407	GSPGMMPMAVMLVPR	27	12727.1	121.5	12273.6	0.533271	No	9	pass	8983.91	5728.43	3	-0.568302	1093.5	fail	NA	NA	NA	NA	NA	NA	NA	NA	UNK	0	21.9308
SL11C_069410	GSSKYGPVNMVLVPR	24	60290.5	1093.5	57916.8	0.524911	Yes	9	fail	57916.8	34751.9	3	-0.666578	1093.5	fail	NA	NA	NA	NA	NA	NA	NA	NA	UNK	0	23.519
SL11C_069411	GSTFSNREPTMLVPR	12	58643.6	364.5	57283	0.266972	Yes	7	fail	49070	NA	3	NA	1093.5	fail	NA	NA	NA	NA	NA	NA	NA	NA	UNK	1	12.4675
SL11C_069412	GSYEGFSPLRWLVPR	9	12979.3	0	11761	0.671794	No	4	pass	NA	10347.2	0	NA	4.5	fail	NA	NA	NA	NA	NA	NA	NA	NA	UNK	0	51.7141
SL11C_069413	GSDTWHGPMGQLVPR	27	33821.2	13.5	33302.3	0.428303	Yes	9	pass	24248.6	26298.9	3	0.0779602	1093.5	pass	NA	NA	NA	NA	1.1041	8.64892e-23	0.17325	0.780407	NOC	0	15.6916
SL11C_069414	GSFIYQTENQDLVPR	9	41902.4	0	40711.7	0.545651	Yes	3	pass	NA	40711.7	0	NA	1.5	pass	1.3312	1.75514e-08	0.0319139	0.00814795	0.740942	1.38641e-05	0.237452	0.451068	HQ_CLV	1	32.0473
SL11C_069419	GSLMWHQSHDDLVPR	27	43976.2	4.5	42354.5	0.776428	Yes	9	pass	9469.29	31423.3	3	0.698654	1093.5	pass	932.537	0.00107296	0.199994	1.03994	1.0137	5.16635e-16	0.297865	2.30681	HQ_CLV	1	29.3839
SL11C_069420	GSLMYNWNPGTLVPR	27	50394.9	364.5	49854.8	0.429183	Yes	9	pass	44441.5	34712.4	3	-0.280276	1093.5	pass	NA	NA	NA	NA	1.11597	8.95469e-22	0.192018	0.958643	NOC	0	17.2063
SL11C_069423	GSPQNFKAEDPLVPR	20	39626	364.5	29745.1	0.48138	Yes	9	fail	21532.1	19097.3	3	-0.127496	1093.5	fail	NA	NA	NA	NA	NA	NA	NA	NA	UNK	0	24.9662
SL11C_069424	GSPSVGTNDWQLVPR	25	33285	121.5	32531.5	0.580929	Yes	9	pass	NA	23873.9	1	NA	1093.5	pass	1107.93	0.0563683	0.241762	1.40278	1.05058	4.03362e-16	0.272231	1.77864	CLV	0	25.9124
SL11C_069425	GSPVGSSPTIFLVPR	21	48599.9	0.5	47968.8	0.52619	Yes	7	pass	NA	43725.3	0	NA	121.5	pass	139.997	3.01902e-07	0.0862408	0.14875	0.89995	1.20906e-15	0.183961	0.67683	HQ_CLV	1	20.4412
SL11C_069426	GSQADSEQQGELVPR	11	17659.8	0	17052.1	0.513865	Yes	5	pass	NA	16442.7	0	NA	13.5	pass	7.74062	0.000188284	0.0986417	0.0973018	0.85507	4.94643e-07	0.249988	0.624941	HQ_CLV	1	29.236
SL11C_069427	GSRKENPNRMDLVPR	24	43356.2	0.5	42510.3	0.343152	Yes	8	pass	NA	37911.6	0	NA	364.5	pass	840.865	0.00602463	0.138946	0.444037	0.876741	4.11062e-22	0.114749	0.302849	NOC	1	13.0881
SL11C_069428	GSSLANVKERFLVPR	3	77693.1	0	75129.2	0	Yes	1	pass	NA	75129.2	0	NA	0	fail	NA	NA	NA	NA	NA	NA	NA	NA	UNK	1	3.73214
SL11C_069430	GSVEKWSFPNVLVPR	11	65013.6	0.5	63258.6	0.443753	Yes	4	fail	NA	39531.7	0	NA	4.5	fail	NA	NA	NA	NA	NA	NA	NA	NA	UNK	0	25.0122
SL11C_069431	GSVFFMHTPLELVPR	18	48441	1.5	46491.8	0.787067	Yes	6	pass	NA	41114.6	0	NA	40.5	pass	24.5614	1.45711e-07	0.093907	0.149915	0.829392	1.18841e-09	0.296445	1.49395	HQ_CLV	0	35.7424
SL11C_069432	GSVQHRYYAVDLVPR	21	40972.2	4.5	40037.4	0.387144	Yes	7	pass	NA	34508.3	0	NA	121.5	pass	303.867	0.00161253	0.108612	0.235932	0.994636	2.80434e-18	0.148842	0.443077	HQ_CLV	1	14.9644
SL11C_069434	GSWIVHLEKGKLVPR	3	20612.8	0	18236.1	0	Yes	1	pass	NA	18236.1	0	NA	0	fail	NA	NA	NA	NA	NA	NA	NA	NA	UNK	1	11.6165
SL11C_069436	GSAPNTGFTHILVPR	27	52871.8	364.5	51049.5	0.349493	Yes	9	pass	49192.1	35933.9	3	-0.368961	1093.5	pass	NA	NA	NA	NA	1.18573	5.62757e-26	0.139624	0.506867	HQ_NOC	1	11.7754
SL11C_069439	GSFNMDSLFKRLVPR	19	5348.59	0	4420.28	0.734151	No	7	pass	NA	3717.7	0	NA	121.5	fail	NA	NA	NA	NA	NA	NA	NA	NA	UNK	0	43.7422
SL11C_069441	GSGKLFNDDQLLVPR	18	333288	4.5	319344	0.488483	Yes	8	fail	NA	235882	0	NA	364.5	fail	NA	NA	NA	NA	NA	NA	NA	NA	UNK	1	21.7793
SL11C_069442	GSGSYAQATPMLVPR	24	64927	121.5	61875.7	0.475606	Yes	8	pass	NA	47052.6	0	NA	364.5	pass	931.779	0.0603094	0.197072	0.893256	0.868195	3.99138e-18	0.171029	0.672771	NOC	0	19.6994
SL11C_069444	GSIQVKHNHSSLVPR	4	54819.8	1093.5	27768	0.560085	Yes	2	fail	27561.1	NA	3	NA	1093.5	fail	NA	NA	NA	NA	NA	NA	NA	NA	UNK	0	95.9972
SL11C_069445	GSISNNNAPARLVPR	25	37908.1	364.5	31670.1	0.506416	Yes	9	fail	26833.3	19356.7	3	-0.386257	1093.5	fail	NA	NA	NA	NA	NA	NA	NA	NA	UNK	0	23.0486
SL11C_069451	GSNNGAIIPANLVPR	27	50707.8	1093.5	46450.6	0.542548	Yes	9	pass	42797.2	23020.8	3	-0.859065	1093.5	pass	NA	NA	NA	NA	1.24823	2.71993e-17	0.324889	2.74437	NOC	1	26.0279
SL11C_069452	GSNQMSSWEQPLVPR	27	22972.4	40.5	20947.2	0.558973	Yes	9	pass	16880.5	13069.7	3	-0.291581	1093.5	pass	NA	NA	NA	NA	1.11422	5.72067e-17	0.298973	2.32401	NOC	0	26.8326
SL11C_069457	GSTNLTYPKIALVPR	27	69009.3	4.5	66508.2	0.526231	Yes	9	pass	46221.3	49503	3	0.0662923	1093.5	pass	4351.24	0.156782	0.187162	0.910769	0.975543	3.48549e-20	0.194109	0.979634	NOC	0	19.8975
SL11C_069459	GSVTSVINIEPLVPR	23	37126.9	364.5	33432.4	0.625678	Yes	9	fail	21153	20219.6	3	-0.0461615	1093.5	fail	NA	NA	NA	NA	NA	NA	NA	NA	UNK	0	30.207
SL11C_069460	GSWEPVEEPTPLVPR	23	55128.5	4.5	51201	0.454535	Yes	9	fail	44625.6	35492.5	3	-0.257325	1093.5	fail	NA	NA	NA	NA	NA	NA	NA	NA	UNK	0	19.2525
SL11C_069463	GSYNYGVMHGPLVPR	27	16289.4	121.5	15495.8	0.48863	Yes	9	pass	8121.34	12469.5	3	0.348705	1093.5	pass	1884.15	0.000562073	0.130917	0.445622	0.97241	3.78175e-21	0.177134	0.815784	HQ_NOC	1	18.2159
SL11C_069464	GSYQDNGQHNLLVPR	8	56159.5	364.5	52650.4	0.244985	Yes	5	fail	41056.8	NA	3	NA	1093.5	fail	NA	NA	NA	NA	NA	NA	NA	NA	UNK	1	14.016
SL11C_069467	GSETLSIYKSRLVPR	11	44326.1	0	42059.6	0.776343	Yes	4	pass	NA	34245.6	0	NA	4.5	pass	3.65465	0.0749358	0.327656	1.07359	0.878474	5.22708e-05	0.433508	1.87929	CLV	0	49.3478
SL11C_069469	GSGHTVMNDRNLVPR	27	61857.9	13.5	56718.2	0.734993	Yes	9	pass	15030.7	42638.8	3	0.647487	1093.5	pass	1313	0.0113802	0.233083	1.41252	1.01415	2.68156e-16	0.290004	2.18666	CLV	0	28.5958
SL11C_069470	GSGQTYLRKEELVPR	6	82479.8	0	76284.3	0.482525	Yes	2	pass	NA	76284.3	0	NA	0.5	pass	0.503057	0.000377669	0.0707726	0.0250438	0.736209	0.00104429	0.265033	0.351212	HQ_CLV	1	35.9997
SL11C_069472	GSILDYKYQYKLVPR	21	47727.4	13.5	46905.6	0.410986	Yes	7	pass	NA	40293	0	NA	121.5	pass	269.913	0.00152945	0.117805	0.277561	0.954492	1.7962e-17	0.157059	0.493349	HQ_CLV	1	16.4547
SL11C_069474	GSLGTKEIMIMLVPR	3	55877.9	0	48751.6	0	Yes	1	pass	NA	48751.6	0	NA	0	fail	NA	NA	NA	NA	NA	NA	NA	NA	UNK	1	14.2325
SL11C_069478	GSPGPLPMESYLVPR	11	20965.9	0.5	19224.1	0.469435	Yes	4	pass	NA	17626.8	0	NA	4.5	pass	4.68905	0.00182242	0.139324	0.194111	0.832842	1.98297e-07	0.220916	0.488037	HQ_CLV	0	26.5255
SL11C_069482	GSQTNPYQLIALVPR	27	55595.1	1093.5	54156	0.357105	Yes	9	pass	52091.1	35971.7	3	-0.448112	1093.5	pass	NA	NA	NA	NA	1.27978	1.41797e-23	0.187049	0.909667	HQ_NOC	1	14.6157
SL11C_069484	GSRDTLFWREILVPR	8	18201.7	0	14834.5	0.72004	Yes	3	pass	NA	14834.5	0	NA	1.5	pass	0.625688	0.0013315	0.137847	0.133012	0.636053	0.00172361	0.366036	0.937875	HQ_CLV	0	57.548
SL11C_069486	GSRFQPITPQQLVPR	27	29956.6	1093.5	27326.6	0.644491	Yes	9	pass	26367	11042.6	3	-1.38775	1093.5	pass	NA	NA	NA	NA	1.40752	1.97166e-15	0.437346	4.97307	NOC	0	31.0722
SL11C_069488	GSSYVWGMNAKLVPR	14	53371.5	13.5	47921	0.484835	Yes	8	fail	NA	34133.2	0	NA	364.5	fail	NA	NA	NA	NA	NA	NA	NA	NA	UNK	1	24.6177
SL11C_069489	GSTHATLNWVKLVPR	13	32666.4	1093.5	31695.4	0.384925	Yes	8	fail	28633.4	19149.3	3	-0.495271	1093.5	fail	NA	NA	NA	NA	NA	NA	NA	NA	UNK	1	18.5506
SL11C_069490	GSTQERNYLFHLVPR	5	31753.3	0	28709.8	0.272949	Yes	2	fail	NA	30148.3	0	NA	0.5	fail	NA	NA	NA	NA	NA	NA	NA	NA	UNK	0	25.1577
SL11C_069492	GSWKTQQHEQMLVPR	7	38016	0	36832.5	0.726865	Yes	3	pass	NA	36832.5	0	NA	1.5	pass	0.350003	3.74129e-06	0.0408618	0.0100181	0.603592	0.00597755	0.384344	0.886323	HQ_CLV	1	63.6761
SL11C_069496	GSYIHEPAERWLVPR	17	53748.3	0.5	53263.2	0.731481	Yes	6	pass	NA	49917.9	0	NA	40.5	pass	14.6704	6.9369e-08	0.0830898	0.110463	0.738633	3.85269e-09	0.265067	1.12416	HQ_CLV	1	35.8861
SL11C_069498	GSADDVKLRWGLVPR	23	81982.8	13.5	78541.4	0.430193	Yes	9	pass	45792	64679.7	3	0.29202	1093.5	pass	2481.14	0.00570285	0.138871	0.424273	0.971147	2.10443e-18	0.171698	0.648566	NOC	1	17.6799
SL11C_069500	GSAVMWTMQAPLVPR	27	68855.2	364.5	66771.2	0.29285	Yes	9	pass	50738	54186.6	3	0.0636418	1093.5	pass	NA	NA	NA	NA	1.1184	6.55931e-28	0.110764	0.318984	HQ_NOC	1	9.90379
SL11C_069502	GSDQMRIHGIFLVPR	24	101990	13.5	98874.1	0.507618	Yes	8	pass	NA	81300	0	NA	364.5	pass	602.725	0.0013448	0.144811	0.482316	0.99025	5.91384e-18	0.198559	0.906795	HQ_CLV	0	20.0514
SL11C_069505	GSGTREMYQPGLVPR	3	122317	0	103027	0	Yes	1	pass	NA	103027	0	NA	0	fail	NA	NA	NA	NA	NA	NA	NA	NA	UNK	1	16.6755
SL11C_069506	GSGVLDTVVKRLVPR	19	60465.3	1.5	53090.7	0.75404	Yes	7	pass	NA	43207	0	NA	121.5	pass	44.523	0.000322503	0.162885	0.477565	0.888206	5.1397e-10	0.323	1.87793	HQ_CLV	0	36.3655
SL11C_069509	GSILAKKQSSDLVPR	27	71618.2	364.5	69770.8	0.449231	Yes	9	pass	49458.6	43311.8	3	-0.141921	1093.5	pass	NA	NA	NA	NA	1.07673	1.42095e-21	0.188679	0.925596	HQ_NOC	1	17.5233
SL11C_069513	GSKQVSTVEVKLVPR	3	31574	0	22322.4	0	Yes	2	fail	NA	28300	0	NA	0.5	fail	NA	NA	NA	NA	NA	NA	NA	NA	UNK	1	48.6451
SL11C_069514	GSKSMDHDYHMLVPR	21	58474.3	0	56780.5	0.71174	Yes	7	pass	NA	53276.2	0	NA	121.5	pass	57.1082	2.22264e-07	0.107521	0.231214	0.765852	6.77258e-12	0.247538	1.2255	HQ_CLV	1	32.3219
SL11C_069516	GSLDRTEHKTILVPR	9	72956.1	0	66942	0.426433	Yes	3	pass	NA	66942	0	NA	1.5	pass	1.92746	5.93131e-06	0.057551	0.026497	0.813851	1.72919e-06	0.197811	0.313034	HQ_CLV	1	24.3056
SL11C_069518	GSMDYIYQTMILVPR	19	12783.3	1.5	11709.7	0.6344	No	7	fail	NA	9386.84	0	NA	121.5	fail	NA	NA	NA	NA	NA	NA	NA	NA	UNK	0	29.9726
SL11C_069519	GSNKQGNFQGDLVPR	18	84287.5	364.5	81993.4	0.585368	Yes	8	fail	37140.5	34798.8	3	-0.0672916	1093.5	fail	NA	NA	NA	NA	NA	NA	NA	NA	UNK	0	31.4302
SL11C_069520	GSNMLNNKQSNLVPR	15	102967	364.5	95500.7	0.466555	Yes	7	fail	72439.3	82342.1	3	0.120265	1093.5	fail	NA	NA	NA	NA	NA	NA	NA	NA	UNK	0	23.0339
SL11C_069522	GSPHQDWKPWKLVPR	21	16733.4	1.5	15872.4	0.566611	Yes	8	fail	NA	11101.8	0	NA	364.5	fail	NA	NA	NA	NA	NA	NA	NA	NA	UNK	0	28.0998
SL11C_069523	GSQAIIYQTDYLVPR	27	51022.9	1.5	46719	0.792606	Yes	9	pass	9689.23	28252.9	3	0.657053	1093.5	pass	1307.37	0.166087	0.446534	5.18421	1.23922	1.05472e-14	0.413256	4.44029	NOC	0	33.3482
SL11C_069525	GSQNYMDIKKKLVPR	25	17397	0.5	16708.3	0.668716	Yes	9	pass	NA	13173	1	NA	1093.5	pass	464.921	1.15453e-05	0.125818	0.379922	0.91608	1.8083e-15	0.253738	1.54519	HQ_CLV	0	27.6982
SL11C_069527	GSRNNDQWTSNLVPR	26	59520.3	364.5	51636.7	0.578865	Yes	9	pass	43603.9	27049.7	3	-0.611994	1093.5	pass	NA	NA	NA	NA	1.10123	5.68508e-17	0.278701	1.94186	NOC	0	25.3081
SL11C_069529	GSVIQKNPWADLVPR	8	20157.7	121.5	18980.7	0.149638	Yes	5	fail	NA	NA	0	NA	121.5	fail	NA	NA	NA	NA	NA	NA	NA	NA	UNK	1	8.99311
SL11C_069530	GSWPNKILNAGLVPR	27	56461.6	40.5	55408.3	0.374137	Yes	9	pass	40425	46194.5	3	0.124896	1093.5	pass	17252.4	0.617024	0.153141	0.609753	1.06926	4.73732e-25	0.136817	0.486694	NOC	0	12.7955
SL11C_069531	GSWRPDVRKDFLVPR	27	39623	121.5	38533.8	0.730092	Yes	9	pass	10400.6	32593.9	3	0.680905	1093.5	pass	1018.82	3.26817e-05	0.142129	0.52522	0.966245	2.18569e-17	0.249257	1.61535	HQ_CLV	0	25.7964
SL11C_069532	GSYHWHNPQPNLVPR	27	38733.9	0	37268.1	0.369129	Yes	9	pass	32379.1	34117.9	3	0.0509654	1093.5	pass	7939.09	0.28378	0.1468	0.560304	0.918741	2.49029e-24	0.125435	0.409085	HQ_NOC	1	13.653
SL11C_069533	GSYMMLHSNAALVPR	4	116997	1093.5	99657.7	0.13559	Yes	2	fail	96331.3	NA	3	NA	1093.5	fail	NA	NA	NA	NA	NA	NA	NA	NA	UNK	0	18.4128
SL11C_069536	GSASVYGKNNDLVPR	21	14169.2	0.5	14009.2	0.489075	Yes	7	pass	NA	9418.08	0	NA	121.5	pass	5288.32	0.907869	0.245983	1.21016	1.07255	4.43211e-15	0.234573	1.10049	NOC	0	21.8705
SL11C_069537	GSDDPSMTTDHLVPR	14	96028.7	364.5	76105.9	0.467335	Yes	8	fail	42348.2	NA	3	NA	1093.5	fail	NA	NA	NA	NA	NA	NA	NA	NA	UNK	0	27.3655
SL11C_069538	GSEESNAVTRKLVPR	13	107777	0.5	103533	0.474625	Yes	5	pass	NA	99838.1	0	NA	13.5	pass	8.65526	1.30993e-06	0.0679898	0.0554714	0.864849	1.2252e-08	0.229957	0.634564	HQ_CLV	1	26.5893
SL11C_069542	GSEYHHLGNVTLVPR	7	225600	0	205781	0.310928	Yes	3	pass	NA	205781	0	NA	1.5	pass	1.68807	0.000847423	0.0717267	0.0308683	0.853399	1.30849e-05	0.174435	0.182566	HQ_CLV	1	20.44
SL11C_069545	GSGILEQATIGLVPR	5	30921.2	0	28889.2	0.597984	Yes	2	pass	NA	28889.2	0	NA	0.5	fail	NA	NA	NA	NA	NA	NA	NA	NA	UNK	1	73.9918
SL11C_069548	GSIAGRQEPKALVPR	27	48594.6	364.5	43591.5	0.510156	Yes	9	pass	23702.3	28933.6	3	0.180803	1093.5	pass	16259.2	0.708991	0.21743	1.22917	1.0172	2.08695e-19	0.217409	1.22893	NOC	0	21.3734
SL11C_069549	GSIKLKHYNEELVPR	9	24078.3	0	23304.1	0.642256	Yes	3	pass	NA	23304.1	0	NA	1.5	pass	0.939464	3.27726e-05	0.0928156	0.068918	0.667748	0.000123219	0.289885	0.672265	HQ_CLV	0	43.4123
SL11C_069554	GSLQPVYYAEWLVPR	15	10892.3	0.5	9704.36	0.720699	No	5	pass	NA	6413.15	0	NA	13.5	fail	NA	NA	NA	NA	NA	NA	NA	NA	UNK	0	41.3378
SL11C_069556	GSLSQTRIQQTLVPR	26	62235.6	364.5	57975.1	0.428791	Yes	9	fail	45134.6	41012.9	3	-0.100497	1093.5	fail	NA	NA	NA	NA	NA	NA	NA	NA	UNK	0	17.1196
SL11C_069558	GSMDYVIHMTDLVPR	22	29190.5	0.5	28002.5	0.63863	Yes	8	pass	NA	25247.4	0	NA	364.5	pass	172.806	0.000120624	0.142548	0.426719	0.884055	1.99242e-13	0.25344	1.34887	HQ_CLV	0	28.6679
SL11C_069561	GSNMWNEKNQGLVPR	14	50254.4	13.5	47923.5	0.305046	Yes	6	fail	NA	35891.6	0	NA	40.5	fail	NA	NA	NA	NA	NA	NA	NA	NA	UNK	1	13.6633
SL11C_069563	GSPVIHEWPHLLVPR	27	36928.4	121.5	35028.4	0.379334	Yes	9	pass	26305.8	26066.9	3	-0.00916487	1093.5	pass	NA	NA	NA	NA	1.19218	5.41218e-24	0.16779	0.731992	NOC	0	14.0742
SL11C_069569	GSTIVPEGVQMLVPR	6	33025.8	0	31575.3	0.665418	Yes	2	pass	NA	31575.3	0	NA	0.5	pass	0.322994	0.000138346	0.0608181	0.0184942	0.682045	0.0068237	0.377066	0.710894	HQ_CLV	0	55.2846
SL11C_069571	GSTTDQPMQDFLVPR	26	41302.7	0.5	41078.4	0.663643	Yes	9	pass	13817	38574.7	3	0.641812	1093.5	pass	812.575	3.87064e-06	0.130513	0.425842	0.828417	3.15304e-17	0.204492	1.04543	HQ_CLV	1	24.6847
SL11C_069575	GSVNVNEWDFTLVPR	11	16062.4	0.5	14184.4	0.611735	Yes	4	pass	NA	11997.7	0	NA	4.5	pass	3.756	0.00660219	0.18873	0.356192	0.849164	5.30063e-06	0.321691	1.03485	CLV	0	37.8832
SL11C_069577	GSYINQPPTIDLVPR	24	55450.3	4.5	55122.6	0.579038	Yes	8	pass	NA	45060	0	NA	364.5	pass	469.359	4.36551e-05	0.121741	0.340877	0.986399	1.66843e-17	0.207272	0.988119	HQ_CLV	1	21.013
SL11C_069579	GSYKYQNSRWELVPR	3	14407.5	0	12937.7	0	No	1	pass	NA	12937.7	0	NA	0	fail	NA	NA	NA	NA	NA	NA	NA	NA	UNK	1	10.3883
SL11C_069581	GSYMYNNVYLGLVPR	13	17435.8	1093.5	14422.7	0.617696	Yes	7	fail	14113.7	NA	3	NA	1093.5	fail	NA	NA	NA	NA	NA	NA	NA	NA	UNK	0	37.4758
SL11C_069582	GSYSYWGLHPYLVPR	27	18485	13.5	16876.2	0.609694	Yes	9	pass	6586.87	11799.8	3	0.441783	1093.5	pass	1627.88	0.00509517	0.184186	0.882035	0.961187	3.23447e-18	0.229419	1.36847	CLV	0	23.8683
SL11C_069583	GSYYQNLHKIQLVPR	27	33158.4	4.5	32694.7	0.270732	Yes	9	pass	24846.7	27932.7	3	0.11048	1093.5	pass	8745.03	0.126671	0.0931849	0.225769	1.0228	1.32723e-28	0.095208	0.235678	HQ_NOC	1	9.30859
SL11C_069585	GSDFQEQYDLPLVPR	11	43997.3	0.5	36357.6	0.398861	Yes	5	fail	NA	26700.6	0	NA	13.5	fail	NA	NA	NA	NA	NA	NA	NA	NA	UNK	0	24.3042
SL11C_069588	GSDYIMGPPENLVPR	26	61680.1	0.5	60516.3	0.77376	Yes	9	pass	8947.38	58636.2	2	0.847409	1093.5	pass	284.896	1.20868e-05	0.147384	0.543049	0.757889	8.62416e-14	0.263379	1.73421	HQ_CLV	0	34.7517
SL11C_069592	GSGEWIAKNLDLVPR	14	44201	1.5	42678	0.34415	Yes	5	fail	NA	33628.7	0	NA	13.5	fail	NA	NA	NA	NA	NA	NA	NA	NA	UNK	1	15.2976
SL11C_069593	GSGTPYREVFMLVPR	3	52683	0	51544.9	0	Yes	1	pass	NA	51544.9	0	NA	0	fail	NA	NA	NA	NA	NA	NA	NA	NA	UNK	1	1.91384
SL11C_069597	GSIWPRPWPVGLVPR	24	29429.1	1.5	27641.8	0.493659	Yes	8	pass	NA	22971.5	0	NA	364.5	pass	542.64	0.000381493	0.13557	0.422725	0.903433	2.66037e-18	0.174751	0.702374	HQ_CLV	0	19.343
SL11C_069598	GSKFYDPDTKPLVPR	26	85902	0.5	83785.9	0.66445	Yes	9	pass	18461.2	67307.2	2	0.725718	1093.5	pass	779.922	9.04185e-06	0.123182	0.379346	0.954424	5.61778e-17	0.241424	1.45714	HQ_CLV	1	25.2953
SL11C_069600	GSLYHTVKTNTLVPR	10	54939.2	1.5	53307.1	0.408396	Yes	6	fail	38534.3	NA	3	NA	1093.5	fail	NA	NA	NA	NA	NA	NA	NA	NA	UNK	1	22.2184
SL11C_069603	GSNLIWRPGQDLVPR	27	86798.5	121.5	85758.9	0.666835	Yes	9	pass	28571.9	68508.6	3	0.582944	1093.5	pass	1329.82	0.00274616	0.190611	0.944644	1.04432	3.64615e-18	0.250475	1.63118	HQ_CLV	1	23.9844
SL11C_069604	GSPNQQEQLDTLVPR	14	29046	0.5	27092.9	0.453716	Yes	6	pass	NA	23319.9	0	NA	40.5	pass	36.1301	0.06587	0.216497	0.609321	0.829911	8.25037e-10	0.198573	0.512604	NOC	0	23.927
SL11C_069606	GSQKDHKYTDYLVPR	27	96616.6	364.5	95224.9	0.592663	Yes	9	pass	38788.7	85263.5	3	0.545073	1093.5	pass	1297.75	8.15823e-06	0.115306	0.345682	0.91394	5.27188e-20	0.184878	0.888681	HQ_CLV	1	20.2287
SL11C_069611	GSSHNMANRILLVPR	26	48134	1093.5	45330.5	0.514587	Yes	9	pass	42399.7	25370	3	-0.671253	1093.5	pass	NA	NA	NA	NA	1.34629	1.15375e-18	0.289252	2.09166	NOC	0	21.4851
SL11C_069613	GSTIYYPKNKVLVPR	27	29265.2	364.5	21650.7	0.466957	Yes	9	pass	13839.1	13234.6	3	-0.0456784	1093.5	pass	NA	NA	NA	NA	1.06846	1.46989e-18	0.247019	1.58648	NOC	0	23.1193
SL11C_069614	GSTYKGPVDYHLVPR	27	87752.5	364.5	87526.3	0.671689	Yes	9	pass	28735.9	62153.1	3	0.53766	1093.5	pass	1385.64	0.00430066	0.197313	1.01224	1.00195	1.81213e-17	0.256499	1.71058	HQ_CLV	0	25.5999
SL11C_069615	GSVMYQLDNQPLVPR	13	64997.8	1.5	63978.1	0.396627	Yes	5	pass	NA	53165.7	0	NA	13.5	pass	20.4306	0.0288618	0.152535	0.279203	0.998846	6.60912e-10	0.205844	0.508459	CLV	1	20.6081
SL11C_069618	GSWDTIHDKKILVPR	22	77183.5	13.5	73258.2	0.724841	Yes	8	pass	NA	68875	0	NA	364.5	pass	99.0919	8.86464e-10	0.0739485	0.114836	0.822715	2.36902e-12	0.268044	1.5088	HQ_CLV	1	32.5804
SL11C_069621	GSWVSNQDNIFLVPR	21	46595.2	0	45470.7	0.532493	Yes	8	pass	NA	41363.7	0	NA	364.5	pass	352.46	0.0186202	0.194098	0.753482	0.837426	3.5426e-15	0.181023	0.655385	NOC	0	21.6166
SL11C_069626	GSYSYLYPGNMLVPR	27	49703.1	1093.5	47464.6	0.274149	Yes	9	pass	45631.6	36293.3	3	-0.257301	1093.5	pass	NA	NA	NA	NA	1.11867	1.09527e-28	0.10336	0.277765	HQ_NOC	1	9.23953
SL11C_069627	GSADNRNKMWYLVPR	24	30116.5	121.5	29790.7	0.326762	Yes	9	fail	23193.4	22026.5	3	-0.0529771	1093.5	fail	NA	NA	NA	NA	NA	NA	NA	NA	UNK	1	12.8962
SL11C_069633	GSGDNKGTYSGLVPR	26	124243	364.5	109026	0.55544	Yes	9	pass	88061.6	59613.9	3	-0.477199	1093.5	pass	NA	NA	NA	NA	1.14819	8.8925e-16	0.32676	2.6693	NOC	1	28.4587
SL11C_069635	GSGSKNLHNSVLVPR	27	68479.4	1093.5	61822.3	0.556886	Yes	9	pass	58759.3	32611.3	3	-0.801809	1093.5	pass	NA	NA	NA	NA	1.09784	3.36375e-16	0.316896	2.611	NOC	1	28.8655
SL11C_069636	GSHEPHIIGLWLVPR	22	14939.8	1.5	14004	0.543619	Yes	8	fail	NA	11257	0	NA	364.5	fail	NA	NA	NA	NA	NA	NA	NA	NA	UNK	0	26.0716
SL11C_069637	GSIEAHTDNPRLVPR	18	93128.2	0.5	90183	0.684108	Yes	6	pass	NA	76234.2	0	NA	40.5	pass	32.5028	3.9815e-06	0.112632	0.215663	0.854589	7.62811e-11	0.255904	1.11328	HQ_CLV	1	29.9447
SL11C_069639	GSKEVMSHGFFLVPR	7	56963.8	0.5	55488.3	0.465533	Yes	3	pass	NA	48220.2	0	NA	1.5	pass	1.30245	0.0583378	0.215891	0.279655	0.774009	0.000182442	0.251005	0.37802	CLV	0	32.4292
SL11C_069641	GSKIAESHNNSLVPR	4	64887.7	0	50617.8	0.18426	Yes	2	fail	NA	56692.1	0	NA	0.5	fail	NA	NA	NA	NA	NA	NA	NA	NA	UNK	1	27.267
SL11C_069642	GSKIMDEHRLSLVPR	15	48277.7	0.5	46735.7	0.468723	Yes	5	pass	NA	41249.2	0	NA	13.5	pass	19.4041	6.36204e-05	0.102412	0.146835	0.902521	4.08073e-11	0.192904	0.520967	HQ_CLV	1	21.3739
SL11C_069651	GSMVSKMGVNGLVPR	27	23276.5	121.5	21078.7	0.456332	Yes	9	pass	17350.1	16083.5	3	-0.0787517	1093.5	pass	42770.3	0.862069	0.18253	0.866249	0.927529	2.8357e-21	0.167041	0.725471	NOC	0	18.0093
SL11C_069653	GSNKRPEEYIILVPR	14	84835.7	0	77984.1	0.647463	Yes	5	pass	NA	74322.8	0	NA	13.5	pass	7.28904	3.08249e-07	0.0768777	0.0768324	0.78463	5.32075e-08	0.264607	0.910217	HQ_CLV	1	33.7237
SL11C_069654	GSNPGLESESMLVPR	3	82434.8	0	70107.1	0	Yes	1	pass	NA	70107.1	0	NA	0	fail	NA	NA	NA	NA	NA	NA	NA	NA	UNK	1	18.5839
SL11C_069657	GSPMPVMMAIKLVPR	26	16275.2	1093.5	15741.2	0.360699	Yes	9	pass	13459.1	10515.1	3	-0.279986	1093.5	pass	NA	NA	NA	NA	1.16775	1.32065e-22	0.172623	0.744972	NOC	0	14.7826
SL11C_069658	GSPSYKRQDTNLVPR	24	43373.6	0.5	42345.1	0.525696	Yes	8	pass	NA	38526.8	0	NA	364.5	pass	375.439	4.62459e-05	0.136504	0.428567	0.857236	2.6602e-17	0.183977	0.778489	HQ_CLV	1	21.4616
SL11C_069659	GSPTWEYQTHTLVPR	6	50015.3	0	46599.5	0.407103	Yes	2	pass	NA	46599.5	0	NA	0.5	pass	0.63378	0.000602971	0.0715418	0.0255911	0.777482	0.000405586	0.228381	0.26079	HQ_CLV	1	29.3745
SL11C_069660	GSRGQNSSEPILVPR	27	74106.8	364.5	72742.2	0.502996	Yes	9	pass	64653.5	40660.8	3	-0.590069	1093.5	pass	NA	NA	NA	NA	1.1816	1.60512e-18	0.274151	1.95413	NOC	0	23.2016
SL11C_069662	GSTLGISANFPLVPR	27	57708.8	40.5	56980.7	0.535704	Yes	9	pass	28478.5	48253.5	3	0.409814	1093.5	pass	1426.75	0.00100133	0.163945	0.698824	0.894143	4.38593e-19	0.196892	1.00792	HQ_CLV	0	22.0201
SL11C_069663	GSVWADNSQWPLVPR	27	225940	364.5	213158	0.392934	Yes	9	pass	144206	140981	3	-0.022873	1093.5	pass	NA	NA	NA	NA	1.1746	1.647e-23	0.172688	0.775351	NOC	0	14.7018
SL11C_069665	GSWYYLHDAPVLVPR	26	36074.5	4.5	34200.1	0.347508	Yes	9	fail	30524.5	22954.5	3	-0.32978	1093.5	fail	NA	NA	NA	NA	NA	NA	NA	NA	UNK	0	12.7182
SL11C_069671	GSKEMQNTIRKLVPR	9	12997.5	0	11196.6	0.726178	No	3	pass	NA	11196.6	0	NA	1.5	fail	NA	NA	NA	NA	NA	NA	NA	NA	UNK	0	50.8947
SL11C_069672	GSKPTDQNTGDLVPR	23	83678.5	364.5	75572.9	0.411762	Yes	9	pass	61902.3	48855.7	3	-0.267043	1093.5	pass	NA	NA	NA	NA	1.16912	5.64977e-18	0.216481	1.03101	NOC	1	18.5166
SL11C_069673	GSLHYFQTQPILVPR	27	106256	4.5	101324	0.268304	Yes	9	pass	78387.5	94987.7	3	0.174762	1093.5	pass	3549.8	0.000279442	0.0769302	0.153875	0.947228	1.49149e-28	0.0885733	0.203976	HQ_NOC	1	9.3508
SL11C_069674	GSMNNNYGMYALVPR	22	35067.5	121.5	32845.2	0.560771	Yes	8	fail	NA	24851.1	0	NA	364.5	fail	NA	NA	NA	NA	NA	NA	NA	NA	UNK	0	21.7696
SL11C_069675	GSMPKTSIMVTLVPR	27	42025.4	364.5	39725.4	0.351717	Yes	9	pass	37644.1	26806.5	3	-0.404293	1093.5	pass	NA	NA	NA	NA	1.16442	2.26814e-24	0.158398	0.652339	HQ_NOC	1	13.6031
SL11C_069678	GSQYKYSNAYYLVPR	22	39722.6	13.5	35589.9	0.668906	Yes	9	fail	11934.6	26897.8	3	0.556297	1093.5	fail	NA	NA	NA	NA	NA	NA	NA	NA	UNK	0	35.8679
SL11C_069679	GSSGYTKHQEILVPR	9	51815.4	0	50966.2	0.732385	Yes	3	pass	NA	50966.2	0	NA	1.5	pass	0.744972	5.21175e-06	0.0734532	0.043163	0.621686	0.000417115	0.32298	0.834527	HQ_CLV	0	51.9523
SL11C_069681	GSSYNSPQKYNLVPR	27	83995.7	364.5	71416.9	0.412266	Yes	9	pass	44475.7	48922.5	3	0.0908948	1093.5	pass	NA	NA	NA	NA	1.0873	9.29654e-21	0.20526	1.09543	NOC	0	18.8779
SL11C_069682	GSYMMGVLKGDLVPR	27	31415.5	1.5	29684.5	0.612993	Yes	9	pass	11488.1	22089.1	3	0.479919	1093.5	pass	1222.75	0.00113079	0.179745	0.840014	0.997745	1.02514e-17	0.249561	1.6193	HQ_CLV	0	25.0125
SL11C_069683	GSYYVHQTINRLVPR	27	132713	1093.5	127548	0.253414	Yes	9	pass	115593	108752	3	-0.0629046	1093.5	pass	NA	NA	NA	NA	0.993298	3.10507e-29	0.0874006	0.198611	HQ_NOC	1	8.79903
SL11C_069684	GSAHNFSMATTLVPR	11	85677.2	1093.5	82067	0.300481	Yes	6	fail	79961	NA	3	NA	1093.5	fail	NA	NA	NA	NA	NA	NA	NA	NA	UNK	1	15.404
SL11C_069685	GSAYISTSSPTLVPR	27	67251.1	1093.5	65497.8	0.30075	Yes	9	pass	59695.3	49669.6	3	-0.201846	1093.5	pass	NA	NA	NA	NA	1.06671	4.53867e-27	0.113887	0.337226	HQ_NOC	1	10.6765
SL11C_069686	GSDFGETQQTSLVPR	6	76632.1	0.5	67741.8	0.417718	Yes	3	fail	NA	63296.7	0	NA	4.5	fail	NA	NA	NA	NA	NA	NA	NA	NA	UNK	1	30.4837
SL11C_069687	GSDGSASKNPILVPR	27	96023.2	364.5	89049.2	0.523727	Yes	9	pass	58542.3	49521.7	3	-0.182155	1093.5	pass	NA	NA	NA	NA	1.03898	1.72862e-18	0.241783	1.51993	NOC	1	23.2712
SL11C_069688	GSDNSMYIVPALVPR	27	100344	364.5	94145.1	0.459476	Yes	9	pass	85701.7	63349.5	3	-0.352838	1093.5	pass	NA	NA	NA	NA	1.28936	1.30406e-21	0.225173	1.31828	NOC	0	17.4639
SL11C_069689	GSERQQLQEWVLVPR	8	35699.4	0	33934.3	0.736599	Yes	3	pass	NA	33934.3	0	NA	1.5	pass	0.594074	1.19831e-06	0.0461829	0.01493	0.629618	0.00175755	0.363598	0.925427	HQ_CLV	1	57.7491
SL11C_069690	GSGQYWWNGVELVPR	14	46569.5	0	43409.3	0.637792	Yes	5	pass	NA	40404.9	0	NA	13.5	pass	7.25642	0.000113781	0.135082	0.237215	0.767946	8.74281e-08	0.270117	0.948522	HQ_CLV	0	35.174
SL11C_069691	GSGSRMYNNNTLVPR	14	39376.9	364.5	35406.4	0.41686	Yes	8	fail	26069.7	25701.5	2	-0.0143221	1093.5	fail	NA	NA	NA	NA	NA	NA	NA	NA	UNK	1	21.0728
SL11C_069693	GSGWFITPNASLVPR	27	48634.8	364.5	42731.2	0.483259	Yes	9	pass	34042.5	28521.2	3	-0.193585	1093.5	pass	NA	NA	NA	NA	1.09026	3.28403e-20	0.21642	1.21778	NOC	0	19.8503
SL11C_069698	GSMFEVSGPKWLVPR	3	47401.4	0	40284	0	Yes	1	pass	NA	40284	0	NA	0	fail	NA	NA	NA	NA	NA	NA	NA	NA	UNK	1	15.3058
SL11C_069701	GSPNSAYNMTKLVPR	13	133339	364.5	132109	0.24333	Yes	8	fail	114050	NA	3	NA	1093.5	fail	NA	NA	NA	NA	NA	NA	NA	NA	UNK	0	11.2239
SL11C_069705	GSWATGGNDDHLVPR	27	67612	364.5	57889.7	0.51055	Yes	9	pass	42395.7	37095.1	3	-0.142894	1093.5	pass	NA	NA	NA	NA	1.07946	1.78721e-19	0.229287	1.36688	NOC	0	21.241
SL11C_069706	GSYDEQLDSTTLVPR	15	23249.9	1.5	22723.2	0.408006	Yes	5	pass	NA	20680.5	0	NA	13.5	pass	22.1127	0.00026288	0.109798	0.168777	0.87823	5.67354e-12	0.162244	0.368524	HQ_CLV	1	18.474
SL11C_069707	GSYNMFQWKGALVPR	23	31112.6	0	27685.7	0.411834	Yes	9	fail	17323.7	31112.6	3	0.443193	1093.5	fail	NA	NA	NA	NA	NA	NA	NA	NA	UNK	1	18.2722
SL11C_069708	GSEWKIHLPILLVPR	14	7975.17	0	7725.78	0.623741	No	5	pass	NA	7683.32	0	NA	13.5	fail	NA	NA	NA	NA	NA	NA	NA	NA	UNK	0	32.6646
SL11C_069710	GSHQKFPIFFELVPR	3	10620.1	0	8342.33	0	No	1	pass	NA	8342.33	0	NA	0	fail	NA	NA	NA	NA	NA	NA	NA	NA	UNK	0	28.0655
SL11C_069712	GSQKNPERLGTLVPR	18	55179.6	0	52077.4	0.785607	Yes	6	pass	NA	52063.8	0	NA	40.5	pass	17.8383	3.42766e-09	0.0746731	0.0947932	0.737808	2.32115e-09	0.275588	1.29113	HQ_CLV	0	37.3523
SL11C_069714	GSVYEEPNPFSLVPR	27	46706	40.5	44966.1	0.587829	Yes	9	pass	25521.6	33065.6	3	0.228154	1093.5	pass	6247.96	0.480083	0.278309	2.01386	1.08829	6.20314e-18	0.266707	1.84944	NOC	0	24.507
SL11C_069715	GSYQSDYMGYRLVPR	27	191303	1.5	187331	0.817637	Yes	9	pass	34162.2	165093	3	0.793073	1093.5	pass	638.857	2.06174e-08	0.101797	0.269427	0.912082	1.62788e-15	0.28114	2.05503	HQ_CLV	1	30.8239
SL11C_069716	GSYQWDWISKNLVPR	23	17128.1	0	15853.2	0.377522	Yes	8	pass	NA	13847.2	0	NA	364.5	pass	1103.65	0.102364	0.200279	0.882453	0.828984	7.52783e-20	0.125505	0.346533	NOC	0	15.1396
SL11C_069718	GSNVQTIYGHWLVPR	16	97076.9	13.5	87323.7	0.369017	Yes	7	pass	NA	76948.1	0	NA	121.5	pass	269.779	0.00452154	0.126445	0.239824	0.923685	4.24419e-13	0.160947	0.38856	HQ_CLV	0	17.4245
SL11C_069720	GSITWTQDAMPLVPR	10	59442.2	0.5	58931.8	0.331319	Yes	5	fail	NA	54543.9	0	NA	13.5	fail	NA	NA	NA	NA	NA	NA	NA	NA	UNK	1	16.8332
SL11C_069724	GSWGENSSYTNLVPR	10	35287.6	0.5	34857.7	0.571219	Yes	6	fail	NA	34790.9	0	NA	40.5	fail	NA	NA	NA	NA	NA	NA	NA	NA	UNK	1	35.8062
SL11C_069725	GSKGEMPHSLVLVPR	27	50992.8	40.5	49605.6	0.553435	Yes	9	pass	22152.1	40145.2	3	0.448201	1093.5	pass	1756.58	0.000694754	0.139794	0.508099	1.00575	1.45835e-20	0.193294	0.971422	HQ_CLV	1	19.2189
SL11C_069726	GSSHPLMTYQFLVPR	25	66217.4	0.5	63119.9	0.651217	Yes	9	fail	23382.5	55039.1	3	0.575165	1093.5	fail	NA	NA	NA	NA	NA	NA	NA	NA	UNK	0	28.8723
SL11C_069727	GSELHTQPPKKLVPR	12	53218	0	51837.2	0.64568	Yes	4	pass	NA	49081.4	0	NA	4.5	pass	3.05433	0.000577953	0.163983	0.295793	0.724141	1.86478e-06	0.275414	0.834384	HQ_CLV	0	38.0332
SL11C_069728	GSKGLGLQHMNLVPR	27	56568.8	4.5	51466.1	0.366582	Yes	9	pass	36696	39662.3	3	0.0747905	1093.5	pass	13238.4	0.523985	0.154482	0.620478	1.03232	1.78687e-23	0.152255	0.602723	HQ_NOC	1	14.7489
SL11C_069729	GSKNGDILDWVLVPR	21	20066.8	0.5	17917.1	0.536285	Yes	7	pass	NA	13493.7	0	NA	121.5	pass	443.046	0.210869	0.227098	1.03147	0.990172	2.67372e-14	0.237935	1.13226	CLV	0	24.0297
SL11C_069730	GSNNLVFMGPTLVPR	27	105586	13.5	103783	0.325259	Yes	9	pass	75094.9	88923.1	3	0.155507	1093.5	pass	3585.7	0.0050029	0.104425	0.28352	0.992436	2.93291e-25	0.124633	0.403865	HQ_NOC	1	12.5582
SL11C_069731	GSQDLVQRWSKLVPR	21	15070.9	0.5	14513.3	0.375931	Yes	7	pass	NA	10859.7	0	NA	121.5	pass	760.213	0.258655	0.158127	0.500085	1.0176	1.08333e-17	0.163163	0.532444	CLV	0	16.0342
SL11C_069732	GSQYYQHTYVRLVPR	27	20972.5	364.5	19183.6	0.468906	Yes	9	pass	10188.3	16382.7	3	0.378109	1093.5	pass	1969.95	0.000803002	0.131766	0.451419	0.91735	7.12922e-22	0.156427	0.636204	HQ_NOC	1	17.052
SL11C_069739	GSGREFYTDRILVPR	15	78390.7	0.5	74308.9	0.543336	Yes	5	pass	NA	69284.6	0	NA	13.5	pass	16.1234	2.29683e-05	0.102582	0.147322	0.891097	3.17154e-10	0.222016	0.690076	HQ_CLV	1	24.9149
SL11C_069741	GSLMVEQYETWLVPR	2	9683.99	0	NA	NA	NA	1	fail	NA	9302.16	0	NA	0	fail	NA	NA	NA	NA	NA	NA	NA	NA	UNK	1	5.80499
SL11C_069742	GSNNDLRWWQNLVPR	6	5607.61	0	4715.45	0.45703	No	4	fail	NA	4424.9	0	NA	121.5	fail	NA	NA	NA	NA	NA	NA	NA	NA	UNK	1	38.8295
SL11C_069743	GSPGISATVLQLVPR	27	38370.1	121.5	38141.7	0.26143	Yes	9	pass	30783.8	29659.9	3	-0.0378929	1093.5	pass	NA	NA	NA	NA	1.14175	7.37545e-28	0.113593	0.335485	HQ_NOC	1	9.94897
SL11C_069745	GSQLSKPPDQLLVPR	21	31944.2	364.5	29914.4	0.404855	Yes	9	pass	24933.7	22031.4	3	-0.131736	1093.5	pass	NA	NA	NA	NA	1.04755	7.99768e-17	0.186105	0.692698	NOC	0	17.7657
SL11C_069746	GSSNTQPPVARLVPR	27	38169.7	121.5	36262.9	0.44175	Yes	9	pass	21564.6	22124.4	3	0.0253023	1093.5	pass	NA	NA	NA	NA	1.33676	1.44073e-20	0.256786	1.71441	NOC	0	19.2096
SL11C_069747	GSTYWNTSGDSLVPR	25	51631.5	364.5	50356.8	0.417892	Yes	9	fail	37285.2	41610.2	3	0.103941	1093.5	fail	NA	NA	NA	NA	NA	NA	NA	NA	UNK	0	15.7662
SL11C_069748	GSVRWEMPHNRLVPR	16	20728.7	0	19585.3	0.528536	Yes	6	pass	NA	18748.1	0	NA	40.5	pass	32.1109	0.00274133	0.153511	0.353484	0.861459	3.50015e-11	0.203633	0.621994	HQ_CLV	0	23.6381
SL11C_069751	GSYVVWDKDRGLVPR	27	58934.4	13.5	58514.8	0.737713	Yes	9	pass	15347.7	47283.7	3	0.675413	1093.5	pass	646.228	1.39079e-05	0.15114	0.593925	0.819387	8.11481e-16	0.245332	1.56489	HQ_CLV	0	29.941
SL11C_069753	GSDYPAQGEMSLVPR	6	34642	0	30798.4	0.801378	Yes	3	pass	NA	30798.4	0	NA	121.5	pass	0.247342	0.0076379	0.113224	0.0640987	0.638751	0.0217639	0.475871	1.13227	CLV	1	74.5002
SL11C_069754	GSEGNPQHQNRLVPR	21	57143	0	55380.2	0.636069	Yes	7	pass	NA	53534.2	0	NA	121.5	pass	79.233	4.41503e-08	0.0930864	0.173301	0.798001	1.3273e-13	0.208703	0.871141	HQ_CLV	1	26.1533
SL11C_069756	GSFDQVPSTWSLVPR	27	85949.3	121.5	79438.5	0.592792	Yes	9	pass	32348	73464.9	3	0.559681	1093.5	pass	1003.53	7.4655e-06	0.128546	0.429624	0.862926	5.38892e-19	0.191597	0.954449	HQ_CLV	0	22.2032
SL11C_069758	GSFQSLSEDNILVPR	11	38851.6	1.5	38068.3	0.244036	Yes	4	pass	NA	36687.9	0	NA	4.5	pass	13.1808	8.97259e-05	0.0554706	0.0307699	0.918287	5.68649e-11	0.105297	0.110874	HQ_CLV	1	11.4666
SL11C_069763	GSILMTQGAMQLVPR	16	28051.8	1093.5	24813.9	0.386835	Yes	8	fail	22592.8	15621.2	3	-0.446291	1093.5	fail	NA	NA	NA	NA	NA	NA	NA	NA	UNK	0	19.9414
SL11C_069768	GSPQMWVPWRGLVPR	13	7224.28	1093.5	6041.31	0.46359	No	8	fail	5351.62	4045.87	3	-0.322737	1093.5	fail	NA	NA	NA	NA	NA	NA	NA	NA	UNK	0	26.3354
SL11C_069770	GSRTSLKTDEFLVPR	9	63554	0.5	61923.9	0.279843	Yes	4	pass	NA	52696.5	0	NA	4.5	pass	15.3638	0.238943	0.151006	0.182422	1.02405	8.16143e-08	0.167831	0.225339	CLV	1	16.389
SL11C_069771	GSWNKINLGGGLVPR	27	47999.1	364.5	45863.9	0.449931	Yes	9	pass	43703.5	30035.5	3	-0.455063	1093.5	pass	NA	NA	NA	NA	1.04262	3.04751e-21	0.188305	0.921932	NOC	0	18.0607
SL11C_069774	GSASFNTWYHHLVPR	23	43291	364.5	40203.1	0.464632	Yes	9	pass	36130.6	28258	3	-0.278596	1093.5	pass	NA	NA	NA	NA	1.13948	1.02316e-17	0.216955	1.03552	NOC	0	19.0398
SL11C_069775	GSDGWSQFSNHLVPR	27	38808	1.5	37916.8	0.31791	Yes	9	pass	26841.2	30160.3	3	0.11005	1093.5	pass	6708.33	0.147189	0.125248	0.407864	1.01927	4.10356e-25	0.129692	0.437318	HQ_NOC	1	12.724
SL11C_069776	GSDITMPQKRYLVPR	27	61815.7	364.5	49742.9	0.605396	Yes	9	pass	19628.7	40325.9	3	0.513248	1093.5	pass	1217.52	0.00353899	0.205474	1.09771	0.833792	1.3164e-17	0.210687	1.15411	HQ_CLV	0	25.2685
SL11C_069778	GSFLESETSYRLVPR	7	101065	0	96018	0.635843	Yes	3	pass	NA	96018	0	NA	1.5	pass	0.521678	0.00105995	0.110553	0.0733318	0.657086	0.00178781	0.326518	0.639684	HQ_CLV	0	49.6919
SL11C_069780	GSGAHVRPPVDLVPR	27	39116.4	0.5	37273.5	0.462851	Yes	9	pass	26869.7	26161.6	3	-0.0270651	1093.5	pass	NA	NA	NA	NA	1.15659	6.47273e-22	0.196471	1.00362	NOC	0	16.9871
SL11C_069785	GSIKQKPPIDFLVPR	16	43765.8	13.5	39292.1	0.528015	Yes	7	fail	21423	20834.3	3	-0.0282547	1093.5	fail	NA	NA	NA	NA	NA	NA	NA	NA	UNK	0	27.4821
SL11C_069787	GSLEPYVHRLALVPR	27	59583.9	364.5	57673	0.313061	Yes	9	pass	44365.5	44467.8	3	0.00229979	1093.5	pass	NA	NA	NA	NA	1.09917	1.0117e-25	0.132424	0.455938	HQ_NOC	1	12.0476
SL11C_069790	GSMDTPQITMYLVPR	27	82370.5	121.5	76994.7	0.669847	Yes	9	pass	25420.1	53532.5	3	0.525147	1093.5	pass	1782.21	0.0397399	0.246183	1.57576	1.06263	2.07904e-17	0.273561	1.94572	CLV	0	25.7438
SL11C_069791	GSMISDNQNSLLVPR	25	45036.9	0	44310.8	0.446153	Yes	9	fail	33211.8	42004	3	0.209317	1093.5	fail	NA	NA	NA	NA	NA	NA	NA	NA	UNK	1	18.2292
SL11C_069794	GSPAPSYYLVLLVPR	10	3590.23	4.5	3149.79	0.403806	No	7	fail	NA	2356.95	0	NA	364.5	fail	NA	NA	NA	NA	NA	NA	NA	NA	UNK	1	23.6985
SL11C_069796	GSQSMQNWPKFLVPR	4	30098.7	1093.5	24840.7	0.251146	Yes	2	fail	23944.5	NA	2	NA	1093.5	fail	NA	NA	NA	NA	NA	NA	NA	NA	UNK	1	39.547
SL11C_069800	GSSGRSEDKAMLVPR	18	32875.8	0.5	32179.4	0.688755	Yes	6	pass	NA	30464.5	0	NA	40.5	pass	26.4152	1.15433e-09	0.0666173	0.0754438	0.80049	7.79985e-11	0.240044	0.979556	HQ_CLV	0	29.9871
SL11C_069801	GSTMHFHPLIGLVPR	16	92612.4	1093.5	86526.7	0.615203	Yes	8	fail	64075.1	67345.8	3	0.0485663	1093.5	fail	NA	NA	NA	NA	NA	NA	NA	NA	UNK	0	30.6241
SL11C_069802	GSTSKPGFGNTLVPR	27	54105	364.5	50523.8	0.526051	Yes	9	pass	23945.7	30047.3	3	0.203067	1093.5	pass	35199.2	0.883169	0.261324	1.77554	1.08733	8.45423e-19	0.245839	1.57135	NOC	0	22.6093
SL11C_069804	GSVPLDLYNVNLVPR	27	126997	0.5	124835	0.596734	Yes	9	pass	50341.8	106261	3	0.526244	1093.5	pass	1035.98	1.73991e-07	0.100354	0.261842	0.966311	6.58147e-19	0.216285	1.21626	HQ_CLV	1	22.3825
SL11C_069806	GSWVTNSPEFPLVPR	21	87657.7	40.5	85905	0.465035	Yes	8	fail	NA	66486.1	0	NA	364.5	fail	NA	NA	NA	NA	NA	NA	NA	NA	UNK	0	20.2079
SL11C_069808	GSALWTKNPFILVPR	22	21822.9	1093.5	19675.6	0.642353	Yes	9	fail	18309.5	7879.06	3	-1.32381	1093.5	fail	NA	NA	NA	NA	NA	NA	NA	NA	UNK	0	33.5869
SL11C_069811	GSEETDWYNKWLVPR	12	14009.7	1.5	11955.8	0.50591	No	5	fail	NA	10536.2	0	NA	13.5	fail	NA	NA	NA	NA	NA	NA	NA	NA	UNK	0	27.9798
SL11C_069812	GSELGESWPQFLVPR	9	59940.9	0	58515.4	0.544263	Yes	3	pass	NA	53761	0	NA	1.5	pass	1.50868	0.000701548	0.12709	0.129215	0.757954	1.62439e-05	0.248171	0.49271	HQ_CLV	0	32.7422
SL11C_069813	GSEMESNGKGELVPR	12	36629	0	34842.6	0.420261	Yes	4	pass	NA	31580.4	0	NA	4.5	pass	5.98086	0.000171081	0.108062	0.128451	0.829176	5.67108e-09	0.179238	0.353388	HQ_CLV	1	21.6164
SL11C_069814	GSEVYNSDVFDLVPR	15	25251.9	0.5	24337.6	0.454102	Yes	5	pass	NA	21229	0	NA	13.5	pass	35.1971	0.0316901	0.160716	0.361613	0.974995	1.93439e-11	0.197177	0.5443	CLV	0	20.2233
SL11C_069818	GSGVADNQHHSLVPR	27	292809	1093.5	207716	0.694474	Yes	9	pass	201075	65184.7	3	-2.0847	1093.5	pass	NA	NA	NA	NA	1.3515	1.72156e-09	0.778252	15.7476	NOC	0	57.5843
SL11C_069822	GSKDAYWPWAVLVPR	12	40081.6	121.5	39310.8	0.325489	Yes	7	fail	25198.5	NA	2	NA	1093.5	fail	NA	NA	NA	NA	NA	NA	NA	NA	UNK	1	14.7016
SL11C_069823	GSKHHYDWTENLVPR	20	20408.9	13.5	19367.8	0.699472	Yes	7	pass	NA	14387.5	0	NA	121.5	pass	91.8555	0.00437532	0.20743	0.817516	0.956368	2.59184e-11	0.31158	1.84456	HQ_CLV	0	32.5795
SL11C_069825	GSKNSVTNTGALVPR	25	71580.6	364.5	58686	0.64521	Yes	9	pass	42416	25730.4	3	-0.648479	1093.5	pass	NA	NA	NA	NA	1.26203	6.14909e-13	0.455831	4.98677	NOC	0	36.1189
SL11C_069826	GSKYHQGQEKELVPR	9	17090.8	0	16096.5	0.448857	Yes	3	pass	NA	16096.5	0	NA	1.5	pass	1.67521	9.69845e-06	0.065888	0.0347298	0.777541	3.03654e-06	0.203491	0.331269	HQ_CLV	1	26.1711
SL11C_069831	GSRGALENMIFLVPR	3	52918.4	0	43940.9	0	Yes	1	pass	NA	43940.9	0	NA	0	fail	NA	NA	NA	NA	NA	NA	NA	NA	UNK	0	28.2695
SL11C_069833	GSSSGEIRQQALVPR	18	65621.2	0	64512.6	0.78909	Yes	6	pass	NA	61671.6	0	NA	40.5	pass	22.4751	2.09057e-08	0.0830142	0.117153	0.80582	1.66626e-09	0.294482	1.47424	HQ_CLV	1	36.5444
SL11C_069834	GSVDEMEMFGGLVPR	3	28343.8	0	24547.3	0	Yes	1	pass	NA	24547.3	0	NA	0	fail	NA	NA	NA	NA	NA	NA	NA	NA	UNK	0	22.3111
SL11C_069835	GSVMSMNWNDRLVPR	26	47771	364.5	46762.9	0.369845	Yes	9	fail	31786.5	42583.8	3	0.253553	1093.5	fail	NA	NA	NA	NA	NA	NA	NA	NA	UNK	0	14.4974
SL11C_069838	GSYNWNKHSDNLVPR	27	65096.3	364.5	59687.2	0.44125	Yes	9	pass	43997.3	40896	3	-0.0758346	1093.5	pass	NA	NA	NA	NA	1.06393	6.1884e-21	0.197628	1.01548	HQ_NOC	1	18.5753
SL11C_069839	GSYTDLQPSIGLVPR	25	43252.4	13.5	41031	0.678049	Yes	9	pass	NA	21772.9	1	NA	1093.5	pass	1691.39	0.352524	0.393571	3.71755	1.20216	5.46189e-15	0.349866	2.93774	NOC	0	29.1031
SL11C_069842	GSDMHINADYTLVPR	12	14783.7	121.5	14262.5	0.576846	Yes	7	fail	NA	7724.08	0	NA	364.5	fail	NA	NA	NA	NA	NA	NA	NA	NA	UNK	0	33.2076
SL11C_069843	GSDSGAKLFRYLVPR	27	11141.9	0.5	10063.8	0.709844	No	9	pass	3271.94	5530.65	3	0.408399	1093.5	fail	NA	NA	NA	NA	NA	NA	NA	NA	UNK	0	37.7403
SL11C_069844	GSEAPKDSSRFLVPR	27	175468	364.5	146912	0.523823	Yes	9	pass	100923	92571.3	3	-0.0902177	1093.5	pass	NA	NA	NA	NA	1.07174	1.53817e-18	0.248234	1.60212	NOC	0	23.1617
SL11C_069847	GSFFSTSGPTDLVPR	26	103525	0	96761	0.603958	Yes	9	pass	84802.2	79545.8	3	-0.0660802	1093.5	pass	107029	0.960224	0.256581	1.64585	0.866421	4.6657e-17	0.217447	1.18208	NOC	0	25.0972
SL11C_069849	GSFQENLYREHLVPR	6	46101	0	44145.8	0.69823	Yes	2	pass	NA	44145.8	0	NA	0.5	pass	0.29246	3.88055e-06	0.0289552	0.00419203	0.659441	0.00883498	0.388411	0.754315	HQ_CLV	1	58.9
SL11C_069850	GSFQNEDIVWSLVPR	7	12908.9	0.5	12448.5	0.317713	No	3	fail	NA	10262.2	0	NA	4.5	fail	NA	NA	NA	NA	NA	NA	NA	NA	UNK	1	20.0592
SL11C_069853	GSGITPYMWDKLVPR	27	88840.2	121.5	87502.9	0.417233	Yes	9	pass	78903.3	57215.7	3	-0.37905	1093.5	pass	NA	NA	NA	NA	1.25564	7.67721e-22	0.21474	1.19894	NOC	0	17.102
SL11C_069854	GSGKDMLKDIDLVPR	21	41501.9	13.5	40591.1	0.361385	Yes	7	pass	NA	34300.9	0	NA	121.5	pass	351.78	0.0129741	0.129671	0.336292	0.950026	7.04251e-18	0.149011	0.444084	CLV	1	15.6849
SL11C_069858	GSHNAQVVGQILVPR	27	61487.3	1093.5	58982.3	0.320317	Yes	9	pass	56799.9	44060.7	3	-0.28913	1093.5	pass	NA	NA	NA	NA	1.14139	8.97231e-26	0.136868	0.487056	HQ_NOC	1	11.9913
SL11C_069860	GSIELDKSDKGLVPR	10	57124.5	0.5	53494.5	0.532611	Yes	6	fail	NA	48533.9	0	NA	40.5	fail	NA	NA	NA	NA	NA	NA	NA	NA	UNK	1	34.7949
SL11C_069863	GSKTVLFLKDHLVPR	27	31907.8	121.5	31019.9	0.307953	Yes	9	pass	28360	25175.1	3	-0.12651	1093.5	pass	NA	NA	NA	NA	1.03939	7.75877e-27	0.113308	0.333805	HQ_NOC	1	10.9014
SL11C_069864	GSMDMVTHWKHLVPR	27	21161.2	13.5	19991.2	0.57371	Yes	9	pass	8522.07	15696.7	3	0.457079	1093.5	pass	1751.76	0.010159	0.194369	0.982259	1.02049	1.26262e-18	0.234486	1.42958	CLV	0	22.9779
SL11C_069866	GSNDILAFKSFLVPR	26	40086.2	13.5	39478.4	0.815207	Yes	9	pass	4885.21	25172.5	2	0.80593	1093.5	pass	814.765	0.0843032	0.374908	3.5139	1.1554	9.02041e-14	0.402323	4.04659	CLV	0	34.8212
SL11C_069868	GSNGDVMTGYELVPR	6	57434.9	0	54068.7	0.119748	Yes	3	fail	NA	53905.3	0	NA	1.5	fail	NA	NA	NA	NA	NA	NA	NA	NA	UNK	1	10.2304
SL11C_069869	GSNWMKHGQDNLVPR	21	56154.2	364.5	51181.3	0.452973	Yes	8	fail	29447.9	NA	3	NA	1093.5	fail	NA	NA	NA	NA	NA	NA	NA	NA	UNK	0	20.2493
SL11C_069871	GSQWYPQIDTYLVPR	19	29372.6	0.5	28707.1	0.715275	Yes	7	pass	NA	27147.3	0	NA	121.5	pass	38.0287	5.85704e-09	0.0729802	0.0958699	0.814036	7.87262e-11	0.263803	1.25265	HQ_CLV	0	32.4068
SL11C_069874	GSSMTNSHTLYLVPR	13	285264	4.5	275144	0.489887	Yes	8	fail	141611	257067	3	0.449129	1093.5	fail	NA	NA	NA	NA	NA	NA	NA	NA	UNK	1	25.8171
SL11C_069875	GSTMNFHTGEDLVPR	13	31124.4	364.5	29506.4	0.430325	Yes	6	fail	21052	NA	3	NA	1093.5	fail	NA	NA	NA	NA	NA	NA	NA	NA	UNK	0	21.2295
SL11C_069876	GSVETWPIDHWLVPR	9	19246.3	0.5	17805.8	0.340941	Yes	3	pass	NA	15343.8	0	NA	1.5	pass	7.19939	0.191994	0.161847	0.209555	0.993937	2.18013e-07	0.184735	0.273018	CLV	1	18.5862
SL11C_069877	GSVGGPPPHWILVPR	15	12519.4	13.5	12337.9	0.495138	No	7	fail	NA	7313.46	0	NA	121.5	fail	NA	NA	NA	NA	NA	NA	NA	NA	UNK	0	26.0611
SL11C_069879	GSVSGITTQGTLVPR	27	65689.3	1093.5	64146.4	0.30051	Yes	9	pass	62344	49007.1	3	-0.272143	1093.5	pass	NA	NA	NA	NA	1.10562	4.4106e-27	0.11791	0.361472	HQ_NOC	1	10.6646
SL11C_069880	GSWEHWNQPGKLVPR	7	77546.6	0	72227.3	0.334031	Yes	4	fail	NA	74497.5	0	NA	4.5	fail	NA	NA	NA	NA	NA	NA	NA	NA	UNK	1	22.8527
SL11C_069883	GSWVPHVELEPLVPR	1	59882	0	NA	NA	NA	1	fail	NA	59882	0	NA	0	fail	NA	NA	NA	NA	NA	NA	NA	NA	UNK	1	NA
SL11C_069887	GSEVQVHSFLDLVPR	12	24585.9	0	21674.1	0.353524	Yes	4	pass	NA	20726.3	0	NA	4.5	pass	11.2275	0.0111227	0.130034	0.185998	0.931207	1.23124e-09	0.174365	0.334436	CLV	1	18.7247
SL11C_069888	GSFASNGVIFGLVPR	24	23191.6	0	22856.8	0.447833	Yes	8	pass	NA	16038.9	0	NA	364.5	pass	NA	NA	NA	NA	1.24865	2.5593e-19	0.217463	1.08767	NOC	0	17.4158
SL11C_069890	GSFKQYPWMPSLVPR	24	23169.4	0.5	21788.3	0.458192	Yes	9	fail	13868.9	17389.8	3	0.202473	1093.5	fail	NA	NA	NA	NA	NA	NA	NA	NA	UNK	0	17.5624
SL11C_069891	GSGDGGEIEQQLVPR	10	26215.5	0.5	24165.7	0.628229	Yes	4	pass	NA	22390.5	0	NA	4.5	pass	2.3187	0.0102796	0.200126	0.360455	0.799616	1.88544e-05	0.309807	0.863824	CLV	0	38.7445
SL11C_069892	GSGDGGSNSDMLVPR	27	36803.1	1093.5	31601.5	0.606546	Yes	9	pass	29477.6	18544.8	3	-0.589533	1093.5	pass	NA	NA	NA	NA	0.97157	1.37744e-15	0.297391	2.29948	NOC	0	30.6093
SL11C_069893	GSGGDPFTQKRLVPR	27	134838	364.5	114760	0.477897	Yes	9	pass	90558.1	63483.5	3	-0.426483	1093.5	pass	NA	NA	NA	NA	1.22141	2.49046e-18	0.288462	2.16347	NOC	0	23.6172
SL11C_069895	GSINQDRPAPNLVPR	26	87566.4	364.5	72319.7	0.529424	Yes	9	pass	56770.1	58410.3	3	0.0280801	1093.5	pass	NA	NA	NA	NA	0.966601	2.70784e-19	0.195521	0.95571	NOC	0	20.2277
SL11C_069898	GSLSDEGPQMDLVPR	5	96459.1	4.5	80149.7	0.33079	Yes	4	fail	NA	NA	0	NA	40.5	fail	NA	NA	NA	NA	NA	NA	NA	NA	UNK	1	30.6747
SL11C_069901	GSNDTEWPWASLVPR	24	10467.4	364.5	9585.3	0.465971	No	9	pass	8113.21	7507.4	3	-0.080695	1093.5	fail	NA	NA	NA	NA	NA	NA	NA	NA	UNK	0	20.8797
SL11C_069904	GSPNSFYEFRHLVPR	3	47299.5	0	37158.9	0	Yes	1	pass	NA	37158.9	0	NA	0	fail	NA	NA	NA	NA	NA	NA	NA	NA	UNK	0	31.1484
SL11C_069905	GSQKDIAHPEDLVPR	23	53946.5	0.5	52352.7	0.492415	Yes	8	pass	NA	44356.1	0	NA	364.5	pass	418.052	0.000950637	0.146711	0.473528	0.883665	2.31935e-17	0.174849	0.672587	HQ_CLV	0	19.7868
SL11C_069906	GSQQMTGVVLHLVPR	26	62712.9	364.5	60655.9	0.409185	Yes	9	pass	49842.3	42186.6	3	-0.181472	1093.5	pass	NA	NA	NA	NA	1.16237	9.6285e-22	0.186365	0.868298	NOC	0	16.0332
SL11C_069908	GSSDMYISDFHLVPR	12	42532	0.5	41620.7	0.485703	Yes	6	fail	NA	37136.6	0	NA	40.5	fail	NA	NA	NA	NA	NA	NA	NA	NA	UNK	1	25.4542
SL11C_069915	GSYGINYSYTQLVPR	27	39399.6	13.5	38629.1	0.589346	Yes	9	pass	15863.2	25997.3	3	0.389814	1093.5	pass	1918.07	0.0175438	0.200463	1.04483	1.05333	3.52213e-19	0.229909	1.37431	NOC	0	21.8269
SL11C_069918	GSYNMYSFAAHLVPR	24	19125.9	1.5	18366.1	0.572437	Yes	8	pass	NA	15936.2	0	NA	364.5	pass	368.336	1.0394e-06	0.10473	0.252272	0.920364	7.80731e-17	0.207422	0.98955	HQ_CLV	0	22.537
SL11C_069921	GSFRYRESNNQLVPR	13	24205.2	0	21997.2	0.558717	Yes	5	pass	NA	20034.3	0	NA	13.5	pass	7.36356	0.000514092	0.136068	0.222175	0.826846	4.74528e-08	0.248015	0.738136	HQ_CLV	0	29.9953
SL11C_069922	GSGDITAAMTWLVPR	25	20818.1	1093.5	18864	0.722574	Yes	9	pass	18377.8	9755.81	3	-0.883777	1093.5	pass	NA	NA	NA	NA	1.12194	8.459e-13	0.411316	4.06035	NOC	0	36.6613
SL11C_069925	GSHNVQQHKIMLVPR	6	40688.7	0.5	39856.2	0.402168	Yes	5	fail	NA	NA	1	NA	1093.5	fail	NA	NA	NA	NA	NA	NA	NA	NA	UNK	1	29.273
SL11C_069928	GSIISPSGMSYLVPR	27	59944.2	121.5	58832.2	0.485957	Yes	9	pass	30242.3	48833.4	3	0.380705	1093.5	pass	2170.69	0.000957655	0.125646	0.410462	0.975497	6.43427e-22	0.16567	0.713608	HQ_NOC	1	16.9831
SL11C_069930	GSKQQHTYQDPLVPR	27	54617.1	1093.5	51219.6	0.59934	Yes	9	pass	50608.3	29397	3	-0.721546	1093.5	pass	NA	NA	NA	NA	1.15399	3.11358e-17	0.302024	2.37168	NOC	0	26.1722
SL11C_069935	GSMWIGYKADTLVPR	23	34211.2	0.5	33053.4	0.491924	Yes	8	pass	NA	31412.9	0	NA	364.5	pass	287.606	0.000401505	0.158549	0.553033	0.819979	4.39421e-17	0.167208	0.61509	HQ_CLV	0	20.3918
SL11C_069936	GSMWPEEDGKFLVPR	9	71236.5	1.5	63760.5	0.46099	Yes	5	fail	NA	57970	0	NA	40.5	fail	NA	NA	NA	NA	NA	NA	NA	NA	UNK	0	26.7642
SL11C_069939	GSNQDPRQWLILVPR	26	18513.6	1093.5	17658.2	0.500486	Yes	9	pass	17294.8	13285.5	3	-0.301778	1093.5	pass	NA	NA	NA	NA	1.0294	2.84988e-19	0.208667	1.08855	NOC	0	20.2706
SL11C_069943	GSRLDIDQTWALVPR	19	44234.2	13.5	40857.5	0.529361	Yes	9	fail	NA	39368.9	1	NA	1093.5	fail	NA	NA	NA	NA	NA	NA	NA	NA	UNK	1	24.0259
SL11C_069944	GSRPSPVFKWQLVPR	27	26780.4	40.5	26387.8	0.402518	Yes	9	pass	21753	21902	3	0.00680302	1093.5	pass	66002.5	0.892723	0.15328	0.610863	1.00497	4.17935e-23	0.153251	0.610633	NOC	0	15.2493
SL11C_069945	GSSNEDSVNQVLVPR	24	52444.8	0.5	46603	0.710709	Yes	8	pass	NA	37207.5	0	NA	364.5	pass	241.209	1.65822e-06	0.123876	0.352943	0.86145	2.39824e-14	0.252876	1.47076	HQ_CLV	0	29.3547
SL11C_069946	GSSRFVDPVMQLVPR	26	59744.3	364.5	57042.3	0.279583	Yes	9	pass	49505.6	44194.3	3	-0.12018	1093.5	pass	NA	NA	NA	NA	1.093	8.56032e-27	0.109268	0.298488	NOC	1	9.99703
SL11C_069947	GSSWGMQPTAILVPR	19	51794.8	364.5	50646.7	0.381176	Yes	8	fail	41968.7	NA	3	NA	1093.5	fail	NA	NA	NA	NA	NA	NA	NA	NA	UNK	1	17.2825
SL11C_069949	GSTQKEADREILVPR	9	49891.6	0	47889.1	0.459517	Yes	4	fail	NA	47479.4	0	NA	4.5	fail	NA	NA	NA	NA	NA	NA	NA	NA	UNK	0	27.6512
SL11C_069950	GSTQSWIAAPILVPR	27	70211.8	364.5	64182.9	0.532203	Yes	9	pass	36883	39369	3	0.0631461	1093.5	pass	11816.2	0.611133	0.215848	1.21135	1.0285	1.22095e-19	0.215155	1.20358	NOC	0	20.9193
SL11C_069951	GSVEYPHGTRMLVPR	24	62898.7	364.5	59813.9	0.636883	Yes	9	fail	NA	31633.2	1	NA	1093.5	fail	NA	NA	NA	NA	NA	NA	NA	NA	UNK	0	31.0219
SL11C_069952	GSWISQAVTAHLVPR	27	38949.3	13.5	35202.8	0.477478	Yes	9	pass	26436.9	24035.6	3	-0.0999089	1093.5	pass	NA	NA	NA	NA	1.20643	6.97972e-20	0.246795	1.58361	NOC	0	20.4567
SL11C_069953	GSYKDTAATPYLVPR	25	31243.6	121.5	30688	0.517172	Yes	9	pass	NA	27228.4	1	NA	1093.5	pass	924.332	0.000282877	0.125498	0.377995	0.974464	1.58924e-18	0.198233	0.943114	HQ_CLV	0	20.3428
SL11C_069954	GSAPFQMITHILVPR	26	21224.1	4.5	19363.8	0.45069	Yes	9	pass	14848.6	14527.5	3	-0.0221053	1093.5	pass	NA	NA	NA	NA	1.08123	2.59577e-21	0.180547	0.814934	NOC	0	16.6984
SL11C_069955	GSEPTFFINQVLVPR	27	56041	13.5	55465.2	0.384302	Yes	9	pass	39804	40060.4	3	0.00640034	1093.5	pass	NA	NA	NA	NA	1.15009	6.6845e-24	0.163211	0.692581	NOC	0	14.1911
SL11C_069956	GSFNGGTSSNALVPR	27	65290.7	364.5	58466.1	0.458297	Yes	9	pass	43195.7	37252.8	3	-0.159531	1093.5	pass	NA	NA	NA	NA	1.13335	3.728e-20	0.226115	1.32933	NOC	0	19.951
SL11C_069957	GSGFSPIGNIALVPR	27	91628.8	1093.5	86768.1	0.287826	Yes	9	pass	85267.6	70447	3	-0.210379	1093.5	pass	NA	NA	NA	NA	1.06888	7.54049e-27	0.116394	0.352234	HQ_NOC	1	10.8893
SL11C_069964	GSKDSQMQTMILVPR	13	51891.5	40.5	47041.1	0.295671	Yes	7	fail	NA	43076.9	0	NA	121.5	fail	NA	NA	NA	NA	NA	NA	NA	NA	UNK	0	14.1715
SL11C_069967	GSKVVDQAYEHLVPR	12	81557.2	0.5	75511.6	0.227152	Yes	4	pass	NA	70008.3	0	NA	4.5	pass	17.9415	0.00260395	0.0703197	0.0543935	0.950378	2.74303e-12	0.101143	0.11253	HQ_CLV	1	10.6424
SL11C_069969	GSLYMVKAPTDLVPR	27	77736.5	1093.5	73351.1	0.467584	Yes	9	pass	69923.2	47687.4	3	-0.466281	1093.5	pass	NA	NA	NA	NA	1.23623	1.94954e-20	0.24035	1.50198	NOC	0	19.4422
SL11C_069973	GSNLHAFKAKDLVPR	10	24296.1	40.5	22688.5	0.303008	Yes	6	fail	NA	18428.8	0	NA	121.5	fail	NA	NA	NA	NA	NA	NA	NA	NA	UNK	1	16.1412
SL11C_069974	GSNLTGHANYYLVPR	8	13480.6	1.5	13153.8	0.405834	No	6	fail	NA	NA	1	NA	1093.5	fail	NA	NA	NA	NA	NA	NA	NA	NA	UNK	1	25.0462
SL11C_069976	GSPTSQSMKFSLVPR	18	55388.6	40.5	50370.7	0.463059	Yes	8	fail	28992.7	NA	3	NA	1093.5	fail	NA	NA	NA	NA	NA	NA	NA	NA	UNK	1	23.0394
SL11C_069979	GSRNPVTQFNPLVPR	22	77385	121.5	72481.1	0.506041	Yes	9	pass	46647.7	54323.9	3	0.141304	1093.5	pass	4512.67	0.213763	0.20583	0.889683	0.94664	1.02621e-15	0.208114	0.909541	NOC	0	21.9845
SL11C_069981	GSSEQGTSVMMLVPR	14	53822.7	4.5	51513.6	0.314383	Yes	7	pass	NA	45766.7	0	NA	121.5	pass	388.795	0.131573	0.126206	0.207062	0.969616	1.08921e-12	0.137161	0.244571	CLV	1	14.1459
SL11C_069982	GSSYAAASELKLVPR	6	360750	0	355944	0.863314	Yes	2	pass	NA	355944	0	NA	0.5	pass	0.173548	3.41055e-07	0.0132832	0.000882213	0.564422	0.0321396	0.469752	1.10334	HQ_CLV	1	83.2271
SL11C_069989	GSYQSQHNIHALVPR	27	109599	364.5	88626.4	0.539702	Yes	9	pass	58310	41910.2	3	-0.391306	1093.5	pass	NA	NA	NA	NA	1.26617	1.37839e-16	0.352257	3.22622	NOC	0	27.8207
SL11C_069990	GSAQSFHGDPGLVPR	24	17728.5	364.5	13851.1	0.606184	Yes	9	pass	11559.7	8475.57	3	-0.363884	1093.5	pass	NA	NA	NA	NA	0.980954	2.47324e-13	0.321573	2.37841	NOC	0	32.7817
SL11C_069994	GSGYDVKVIHILVPR	22	24171	4.5	21660.1	0.64165	Yes	8	pass	NA	11604.5	0	NA	364.5	pass	NA	NA	NA	NA	1.3908	1.77881e-13	0.396408	3.29993	NOC	0	28.5021
SL11C_069997	GSKDMSIMGPNLVPR	18	32893.1	4.5	32039.1	0.375769	Yes	7	pass	NA	25763.2	0	NA	121.5	pass	544.807	0.104951	0.14393	0.35217	0.975483	2.79628e-15	0.155878	0.413064	CLV	1	15.9795
SL11C_069998	GSLGHMTIRPQLVPR	27	75438.5	4.5	70206.9	0.425213	Yes	9	pass	40354	59232.2	3	0.318716	1093.5	pass	1800.31	5.53326e-06	0.0931206	0.225458	0.929116	2.61438e-23	0.139097	0.503045	HQ_NOC	1	14.9709
SL11C_070001	GSMGWADGQDYLVPR	27	50176.7	0.5	48248.6	0.405784	Yes	9	pass	33307.3	41545.2	3	0.198288	1093.5	pass	2613.98	0.00367899	0.128287	0.4279	0.936722	4.4293e-23	0.14317	0.532936	NOC	0	15.2841
SL11C_070002	GSNEEYFSKNSLVPR	7	34166.6	0.5	30815.5	0.238082	Yes	3	pass	NA	27768.2	0	NA	1.5	pass	9.16	0.450424	0.147903	0.131251	0.999948	2.77311e-06	0.156832	0.147579	CLV	0	15.6841
SL11C_070005	GSRMIDLDNNGLVPR	9	69869.9	121.5	61368.9	0.422915	Yes	5	fail	NA	NA	1	NA	1093.5	fail	NA	NA	NA	NA	NA	NA	NA	NA	UNK	1	31.101
SL11C_070006	GSSKADTPGEWLVPR	11	40970.4	4.5	38952.8	0.529962	Yes	6	fail	18309.3	25535.6	3	0.282991	1093.5	fail	NA	NA	NA	NA	NA	NA	NA	NA	UNK	1	29.3174
SL11C_070007	GSTHKLHQDAELVPR	15	43851.9	0	39105.5	0.656828	Yes	5	pass	NA	38233.7	0	NA	13.5	pass	9.91523	1.26178e-06	0.0955913	0.127928	0.797267	7.45189e-09	0.252808	0.894764	HQ_CLV	1	31.7093
SL11C_070008	GSTKWEALDDFLVPR	16	30776.2	0	29306.1	0.491993	Yes	6	pass	NA	26766.8	0	NA	40.5	pass	29.8631	0.00019202	0.115889	0.201453	0.878817	1.85354e-11	0.198719	0.592338	HQ_CLV	0	22.6121
SL11C_070009	GSYDNIGLDYDLVPR	3	43114.5	13.5	36512.4	0	Yes	3	fail	NA	NA	0	NA	40.5	fail	NA	NA	NA	NA	NA	NA	NA	NA	UNK	1	15.754
SL11C_070013	GSDANFHRNASLVPR	26	71858.1	364.5	67467.4	0.42721	Yes	9	fail	49566.1	46824.4	3	-0.0585521	1093.5	fail	NA	NA	NA	NA	NA	NA	NA	NA	UNK	1	16.8971
SL11C_070016	GSFYFHPYQAYLVPR	15	10416.7	13.5	9315.57	0.351196	No	6	fail	NA	NA	0	NA	364.5	fail	NA	NA	NA	NA	NA	NA	NA	NA	UNK	0	16.2644
SL11C_070020	GSLWRMHYNDQLVPR	27	11492.8	364.5	10810.4	0.487122	No	9	pass	8410.42	9131.3	3	0.0789457	1093.5	fail	NA	NA	NA	NA	NA	NA	NA	NA	UNK	0	19.4239
SL11C_070021	GSMNPYQQMTPLVPR	25	43854.4	0.5	43500.6	0.608452	Yes	9	pass	NA	31554.3	1	NA	1093.5	pass	940.104	0.0326961	0.23309	1.30394	1.05491	4.09837e-16	0.273545	1.79584	CLV	0	25.9307
SL11C_070022	GSNYFLFRDEDLVPR	23	35713.1	0	34006.3	0.560086	Yes	8	pass	NA	33019.5	0	NA	364.5	pass	182.6	8.57064e-05	0.155148	0.529563	0.769174	4.82056e-16	0.175704	0.679183	HQ_CLV	1	22.8432
SL11C_070025	GSWEISYDRTKLVPR	12	69663.4	0.5	68983.4	0.564895	Yes	4	pass	NA	68159.4	0	NA	4.5	pass	4.07261	3.07275e-08	0.052644	0.0304853	0.799752	1.3363e-07	0.234007	0.602352	HQ_CLV	1	29.2599
SL11C_070028	GSYRSGEGKSSLVPR	16	30672.6	1.5	28271	0.460099	Yes	6	fail	NA	21262.7	0	NA	40.5	fail	NA	NA	NA	NA	NA	NA	NA	NA	UNK	0	20.5464
SL11C_070030	GSFANYYYAVPLVPR	27	48271.5	121.5	44354	0.558549	Yes	9	pass	19580.1	33920.2	3	0.422759	1093.5	pass	1573.18	0.000161819	0.130538	0.443042	0.990699	2.57054e-20	0.194747	0.986082	HQ_CLV	1	19.6575
SL11C_070035	GSNADGSMFKVLVPR	26	58203.1	121.5	57407.6	0.455982	Yes	9	pass	31230.8	43977.9	3	0.289853	1093.5	pass	2504.71	0.00565584	0.139568	0.486984	1.0078	3.61746e-21	0.170594	0.727559	NOC	0	16.9274
SL11C_070036	GSNSMYWNRLMLVPR	22	11645.3	121.5	11150.5	0.620136	No	9	fail	8356.73	9404.51	3	0.111413	1093.5	fail	NA	NA	NA	NA	NA	NA	NA	NA	UNK	0	29.2062
SL11C_070037	GSRTEAAANTLLVPR	10	72826.7	0	71558.8	0.338203	Yes	4	pass	NA	70843.8	0	NA	4.5	pass	3.82553	8.51817e-07	0.0445728	0.0178806	0.833411	5.21476e-08	0.160804	0.23272	HQ_CLV	1	19.2946
SL11C_070039	GSTNQWNKEKHLVPR	6	32242.4	0	28513.2	0.605685	Yes	2	pass	NA	28513.2	0	NA	0.5	pass	0.372311	0.000826865	0.0887889	0.0394173	0.696973	0.00420298	0.343339	0.589409	HQ_CLV	1	49.2615
SL11C_070040	GSWQKAQASQLLVPR	20	36820.4	121.5	34821.6	0.552365	Yes	9	pass	30546.8	22105.2	3	-0.381885	1093.5	pass	NA	NA	NA	NA	1.08476	3.76427e-13	0.278101	1.46946	NOC	0	25.637
SL11C_070041	GSYNNDKKESLLVPR	3	40514.4	0	34021.4	0	Yes	1	pass	NA	34021.4	0	NA	0	fail	NA	NA	NA	NA	NA	NA	NA	NA	UNK	0	28.3774
SL11C_070045	GSVALAYTKMVLVPR	18	13462.3	1093.5	13005.9	0.600454	No	8	fail	11601	7681.74	2	-0.510209	1093.5	fail	NA	NA	NA	NA	NA	NA	NA	NA	UNK	0	30.0201
SL11C_070047	GSFGTWERLNDLVPR	15	33934.5	1.5	32637.3	0.512569	Yes	6	fail	NA	27412.8	0	NA	40.5	fail	NA	NA	NA	NA	NA	NA	NA	NA	UNK	0	25.6943
SL11C_070048	GSFGWVSPQIDLVPR	14	47486.3	0.5	46383.7	0.439936	Yes	7	fail	NA	39595.6	0	NA	121.5	fail	NA	NA	NA	NA	NA	NA	NA	NA	UNK	1	20.8036
SL11C_070049	GSRVTMPANGFLVPR	11	29521.2	1.5	27091.9	0.344921	Yes	8	fail	18802.8	22313.4	2	0.157331	1093.5	fail	NA	NA	NA	NA	NA	NA	NA	NA	UNK	0	17.9795
SL11C_070053	GSRQGEHKYLELVPR	3	64060	0	59784.2	0	Yes	1	pass	NA	59784.2	0	NA	0	fail	NA	NA	NA	NA	NA	NA	NA	NA	UNK	1	12.0476
SL11C_070054	GSKGLDHLTMELVPR	3	15235.1	0	9801.31	0	No	2	fail	NA	10939.7	0	NA	0.5	fail	NA	NA	NA	NA	NA	NA	NA	NA	UNK	1	48.2215
SL11C_070057	GSFDLWTQQQKLVPR	24	118155	4.5	115339	0.629549	Yes	8	pass	NA	94442.4	0	NA	364.5	pass	353.417	4.4142e-05	0.139545	0.447875	0.974015	8.58235e-16	0.244955	1.38007	HQ_CLV	1	25.149
SL11C_070059	GSGMNHSLTKDLVPR	9	42801.4	13.5	40699.5	0.317117	Yes	6	fail	NA	42150.6	0	NA	121.5	fail	NA	NA	NA	NA	NA	NA	NA	NA	UNK	1	17.3075
SL11C_070060	GSIWSKFRVDNLVPR	12	16678	364.5	14708.5	0.406416	Yes	6	fail	10478.7	NA	3	NA	1093.5	fail	NA	NA	NA	NA	NA	NA	NA	NA	UNK	1	21.2232
SL11C_070063	GSTETPPILGGLVPR	27	47846.6	364.5	45506.8	0.361093	Yes	9	pass	41642.2	31563.7	3	-0.319306	1093.5	pass	NA	NA	NA	NA	1.17752	1.25938e-23	0.171304	0.762972	NOC	0	14.5479
SL11C_070066	GSSNGGQDFHPLVPR	14	33725.8	1.5	30605.1	0.332341	Yes	7	fail	NA	22516.3	0	NA	121.5	fail	NA	NA	NA	NA	NA	NA	NA	NA	UNK	1	15.9992
SL11C_070067	GSVYDSYGQQSLVPR	17	38355.7	0	35184.6	0.476119	Yes	7	pass	NA	33292	0	NA	121.5	pass	87.7253	0.00185189	0.140485	0.315775	0.866442	1.89419e-12	0.186724	0.557852	HQ_CLV	0	21.5506
SL11C_070070	GSESENTVNLALVPR	12	28856	0.5	26715.3	0.482614	Yes	5	fail	NA	24003.5	0	NA	13.5	fail	NA	NA	NA	NA	NA	NA	NA	NA	UNK	0	26.4298
SL11C_070072	GSGRFTYHTNDLVPR	21	59193.1	1.5	58703.1	0.349206	Yes	7	pass	NA	55699.3	0	NA	121.5	pass	217.039	2.37858e-05	0.0919195	0.168984	0.895798	5.50725e-19	0.123385	0.304479	HQ_CLV	1	13.7738
SL11C_070074	GSNDKLALRFELVPR	3	27824.9	0	22949.3	0	Yes	1	pass	NA	22949.3	0	NA	0	fail	NA	NA	NA	NA	NA	NA	NA	NA	UNK	0	29.8495
SL11C_070075	GSNQAQKNMEHLVPR	12	51591.3	0	46469.9	0.358394	Yes	4	pass	NA	44517.5	0	NA	4.5	pass	9.5689	0.00155398	0.10669	0.125211	0.918731	1.06518e-09	0.169713	0.316828	HQ_CLV	0	18.4726
SL11C_070076	GSQPFVQEDMQLVPR	3	40560.5	0	37152.8	0	Yes	1	pass	NA	37152.8	0	NA	0	fail	NA	NA	NA	NA	NA	NA	NA	NA	UNK	1	13.2405
SL11C_070078	GSSKLPNQNIQLVPR	27	20983.6	1093.5	18959.2	0.61817	Yes	9	pass	18344.4	9779.47	3	-0.875803	1093.5	pass	NA	NA	NA	NA	1.26132	3.3499e-16	0.364022	3.44531	NOC	0	28.8605
SL11C_070079	GSTMYPQQNNRLVPR	27	168295	364.5	152601	0.457702	Yes	9	pass	121178	86624.2	3	-0.398893	1093.5	pass	NA	NA	NA	NA	1.13862	2.87073e-19	0.246495	1.57975	NOC	1	21.6485
SL11C_070080	GSTPHHYETEALVPR	3	52355	0	50796.3	0	Yes	1	pass	NA	50796.3	0	NA	0	fail	NA	NA	NA	NA	NA	NA	NA	NA	UNK	1	3.04518
SL11C_070083	GSYGMMSDPRILVPR	24	61600.5	0.5	60615	0.708097	Yes	8	pass	NA	54435.6	0	NA	364.5	pass	277.946	1.93303e-07	0.104261	0.250018	0.899311	4.86905e-15	0.245058	1.38123	HQ_CLV	1	27.2496
SL11C_070085	GSDFTTHDADRLVPR	21	114757	4.5	111602	0.383962	Yes	7	pass	NA	101162	0	NA	121.5	pass	219.576	5.33343e-06	0.0811998	0.131868	0.937296	3.89945e-18	0.142641	0.406928	HQ_CLV	0	15.2183
SL11C_070086	GSDNASNVNPALVPR	27	78103.2	364.5	71682.6	0.573434	Yes	9	pass	55463.6	36527	3	-0.518428	1093.5	pass	NA	NA	NA	NA	1.11646	1.40333e-16	0.310836	2.51209	NOC	0	27.8413
SL11C_070087	GSEGQAKHVPGLVPR	12	30701.5	0.5	29566.7	0.502374	Yes	5	fail	NA	30253.6	0	NA	13.5	fail	NA	NA	NA	NA	NA	NA	NA	NA	UNK	1	25.8022
SL11C_070089	GSFSAYQNNERLVPR	18	72337.6	0.5	66466.4	0.446973	Yes	6	pass	NA	61026.2	0	NA	40.5	pass	62.1223	2.95732e-07	0.0681159	0.0788762	0.923437	1.37325e-14	0.162424	0.448488	HQ_CLV	1	17.5891
SL11C_070090	GSGIGHSVDIDLVPR	25	51397	13.5	50063.6	0.62945	Yes	9	pass	NA	30576.8	1	NA	1093.5	pass	4389.94	0.643512	0.376626	3.40433	1.17613	3.08031e-15	0.333612	2.67112	NOC	0	28.3653
SL11C_070091	GSIMKWEEFATLVPR	3	44069.1	0	38403.4	0	Yes	1	pass	NA	38403.4	0	NA	0	fail	NA	NA	NA	NA	NA	NA	NA	NA	UNK	1	15.9443
SL11C_070092	GSIVVEPGPEILVPR	18	63652.1	0.5	61517	0.768544	Yes	6	pass	NA	53601.5	0	NA	40.5	pass	26.776	1.57073e-05	0.132693	0.299324	0.828259	8.68924e-10	0.290042	1.43011	HQ_CLV	1	35.0182
SL11C_070093	GSKPKDPPEDTLVPR	17	62431.8	1093.5	60888.2	0.567363	Yes	8	fail	60026.8	26984.3	3	-1.22451	1093.5	fail	NA	NA	NA	NA	NA	NA	NA	NA	UNK	1	30.0685
SL11C_070094	GSLDPYQKSMILVPR	5	125401	1093.5	122851	0.316615	Yes	3	fail	124773	NA	2	NA	1093.5	fail	NA	NA	NA	NA	NA	NA	NA	NA	UNK	1	30.9458
SL11C_070096	GSLKAIDIGGWLVPR	27	27408.3	0.5	27040.1	0.863907	Yes	9	pass	3679.98	24380.1	3	0.849058	1093.5	pass	364.281	6.0668e-07	0.126035	0.413007	0.775779	1.11663e-13	0.286231	2.13013	HQ_CLV	0	36.8959
SL11C_070097	GSPKNKQNDNALVPR	20	45747.5	0	44870.4	0.640617	Yes	7	pass	NA	42051.3	0	NA	121.5	pass	51.8251	2.85797e-07	0.0988601	0.185693	0.768882	1.50676e-12	0.213041	0.862344	HQ_CLV	1	27.7079
SL11C_070098	GSVLGMPAEMSLVPR	14	85538.6	0.5	82391.3	0.637608	Yes	5	pass	NA	78653.5	0	NA	13.5	pass	7.81961	0.000188592	0.140526	0.256717	0.780802	6.2709e-08	0.267	0.926756	HQ_CLV	0	34.1956
SL11C_070099	GSVVEIAYLGKLVPR	3	25126.3	0	20912.7	0	Yes	1	pass	NA	20912.7	0	NA	0	fail	NA	NA	NA	NA	NA	NA	NA	NA	UNK	0	23.8172
SL11C_070100	GSWFIDRPFYHLVPR	14	4440.07	1093.5	4133.26	0.55556	No	9	fail	3626.82	2780.51	3	-0.304372	1093.5	fail	NA	NA	NA	NA	NA	NA	NA	NA	UNK	0	29.8305
SL11C_070102	GSYAKYRVNNELVPR	8	53052.4	0	50240.7	0.63152	Yes	3	pass	NA	50240.7	0	NA	1.5	pass	0.813619	6.99251e-05	0.0835897	0.0489107	0.678647	0.000412752	0.305742	0.654346	HQ_CLV	1	45.0517
SL11C_070104	GSANMLSNPYWLVPR	24	25869.5	364.5	23297.6	0.28531	Yes	9	pass	17991.8	17967.7	2	-0.00134594	1093.5	pass	NA	NA	NA	NA	1.1117	9.61938e-24	0.123314	0.349747	NOC	0	11.0924
SL11C_070106	GSEPGVKLFALLVPR	27	44358	4.5	39154.7	0.749237	Yes	9	pass	9818.57	31113.9	3	0.684431	1093.5	pass	645.983	1.82324e-07	0.114697	0.342043	0.893987	7.66893e-16	0.267039	1.85406	HQ_CLV	0	29.8706
SL11C_070107	GSEPMDSSMTWLVPR	27	27411.1	1.5	26046.3	0.429566	Yes	9	pass	18236.8	24831.2	3	0.265567	1093.5	pass	1771.01	0.000847736	0.141917	0.523654	0.878475	1.43135e-22	0.140607	0.514029	NOC	0	16.0058
SL11C_070108	GSFFDVKGPQDLVPR	27	66171.5	0.5	64011.5	0.685783	Yes	9	pass	20113.5	44394.6	3	0.546938	1093.5	pass	1187.09	0.00590628	0.222411	1.28613	1.04397	7.40088e-17	0.2831	2.08379	CLV	1	27.1178
SL11C_070112	GSGLPWRKNEFLVPR	7	17042.4	0	14762.5	0.249343	Yes	3	pass	NA	14400.7	0	NA	1.5	pass	6.26834	0.196918	0.146117	0.128101	0.939603	4.48308e-06	0.159907	0.153421	CLV	1	17.0185
SL11C_070113	GSGYTYTMHSVLVPR	9	24143.6	40.5	23109.7	0.215364	Yes	5	fail	NA	19600.6	0	NA	364.5	fail	NA	NA	NA	NA	NA	NA	NA	NA	UNK	1	12.4674
SL11C_070114	GSHWWKVEEVNLVPR	3	44365.9	0	39504	0	Yes	1	pass	NA	39504	0	NA	0	fail	NA	NA	NA	NA	NA	NA	NA	NA	UNK	1	10.6592
SL11C_070117	GSPLQQIFKQSLVPR	27	26992.7	364.5	26935.2	0.439936	Yes	9	pass	23841	19625.9	3	-0.214776	1093.5	pass	NA	NA	NA	NA	0.999144	4.83271e-21	0.183782	0.87817	NOC	0	18.3939
SL11C_070120	GSSQQPEKPVLLVPR	26	85234.5	364.5	74965.2	0.408487	Yes	9	fail	48003.8	48854.4	3	0.0174126	1093.5	fail	NA	NA	NA	NA	NA	NA	NA	NA	UNK	0	15.9377
SL11C_070122	GSTYKSLFPTYLVPR	25	51577.7	121.5	50148.7	0.460701	Yes	9	fail	48296.7	33458.6	3	-0.443476	1093.5	fail	NA	NA	NA	NA	NA	NA	NA	NA	UNK	0	17.8614
SL11C_070126	GSWTKNHQWNTLVPR	18	9173.16	0.5	8683.38	0.396875	No	8	fail	5608.94	NA	3	NA	1093.5	fail	NA	NA	NA	NA	NA	NA	NA	NA	UNK	1	18.4311
SL11C_070129	GSAHEDPHFQVLVPR	27	51000.5	1093.5	45771.4	0.415919	Yes	9	pass	44917.8	32206.1	3	-0.394697	1093.5	pass	NA	NA	NA	NA	1.03742	5.2577e-22	0.174787	0.794313	NOC	0	16.8482
SL11C_070130	GSATRDDLVQKLVPR	24	44257.6	0.5	43689.5	0.464736	Yes	8	pass	NA	36207.9	0	NA	364.5	pass	674.2	0.000833061	0.127788	0.375587	0.963431	5.50967e-19	0.173644	0.693504	HQ_CLV	1	18.0235
SL11C_070131	GSDGKDAQWWSLVPR	23	32351.4	13.5	31459.7	0.547854	Yes	8	pass	NA	22987.7	0	NA	364.5	pass	3877.48	0.761874	0.367461	2.9706	1.19699	5.95935e-15	0.308436	2.09293	NOC	0	25.7678
SL11C_070134	GSDRPEVSGFYLVPR	11	40577.1	1.5	39082.3	0.551172	Yes	4	fail	NA	37531.6	0	NA	4.5	fail	NA	NA	NA	NA	NA	NA	NA	NA	UNK	0	31.1003
SL11C_070136	GSDVQTDNEGQLVPR	6	24436.3	0	24226.2	0.344409	Yes	2	pass	NA	24226.2	0	NA	0.5	pass	0.826381	0.00391876	0.0944872	0.0446391	0.830142	0.000206128	0.211448	0.223551	HQ_CLV	0	25.4713
SL11C_070142	GSINSPGWGHHLVPR	27	78307	364.5	63274.7	0.487295	Yes	9	pass	39074.2	41995.2	3	0.0695555	1093.5	pass	NA	NA	NA	NA	0.98943	1.83412e-18	0.230803	1.38503	NOC	0	23.3269
SL11C_070144	GSLKQPIHGWALVPR	27	25807.9	1093.5	25443.1	0.35031	Yes	9	pass	23499.2	21459	3	-0.0950711	1093.5	pass	NA	NA	NA	NA	1.01251	3.90011e-25	0.128576	0.429825	NOC	0	12.6987
SL11C_070145	GSLNNVIETEKLVPR	3	49480.4	0	47199	0	Yes	1	pass	NA	47199	0	NA	0	fail	NA	NA	NA	NA	NA	NA	NA	NA	UNK	1	4.19396
SL11C_070146	GSMAYSEPYQELVPR	5	15042.4	0	11016.8	0.421896	No	2	fail	NA	12776.5	0	NA	0.5	fail	NA	NA	NA	NA	NA	NA	NA	NA	UNK	1	43.979
SL11C_070147	GSMQASVGSIELVPR	9	44196.3	0	43287.1	0.481617	Yes	4	pass	NA	43287.1	0	NA	4.5	pass	2.21224	0.000152951	0.0876747	0.0614949	0.763915	1.00588e-05	0.234454	0.439748	HQ_CLV	1	30.6911
SL11C_070148	GSMSKQYHMWNLVPR	25	37783.1	1093.5	36081.9	0.840457	Yes	9	pass	36081.9	10799.1	3	-2.34118	1093.5	pass	NA	NA	NA	NA	1.27187	1.90964e-07	0.882599	18.6956	NOC	0	69.3938
SL11C_070149	GSNIWMKDWQQLVPR	19	11547.8	0.5	10877.7	0.770478	No	7	pass	NA	8653.17	0	NA	121.5	fail	NA	NA	NA	NA	NA	NA	NA	NA	UNK	0	40.9874
SL11C_070152	GSQWLSGWTHTLVPR	27	84973.8	1093.5	80009.5	0.568724	Yes	9	pass	76902.4	54807.4	3	-0.403139	1093.5	pass	NA	NA	NA	NA	1.18946	5.72247e-18	0.290549	2.19488	NOC	0	24.4268
SL11C_070153	GSRDNTQMNRILVPR	27	77283.9	364.5	69362.4	0.507508	Yes	9	pass	34160.4	51083.6	3	0.331284	1093.5	pass	5315.99	0.265557	0.202021	1.06112	1.05185	1.34188e-20	0.201485	1.0555	HQ_NOC	1	19.1554
SL11C_070155	GSRPEHWKGIFLVPR	7	14113.6	1.5	13185.1	0.254907	No	4	fail	NA	12823.6	0	NA	4.5	fail	NA	NA	NA	NA	NA	NA	NA	NA	UNK	1	17.0999
SL11C_070156	GSSITAHGGWNLVPR	27	29494.4	0	29215	0.36982	Yes	9	pass	22350.6	23619.5	3	0.0537198	1093.5	pass	6923.48	0.213279	0.142567	0.52846	0.981656	2.29206e-23	0.146205	0.555775	NOC	0	14.8937
SL11C_070158	GSVQQDKFWEKLVPR	17	36004.6	0.5	34613.2	0.627035	Yes	6	pass	NA	30334.6	0	NA	40.5	pass	28.1418	6.148e-05	0.128137	0.262704	0.873611	3.7803e-10	0.267355	1.14366	HQ_CLV	0	30.6034
SL11C_070160	GSWGEWIQGNKLVPR	21	64172.9	13.5	63904.8	0.360309	Yes	7	pass	NA	55936.5	0	NA	121.5	pass	218.987	0.00953401	0.174221	0.607059	0.830721	8.66811e-18	0.131689	0.346838	NOC	1	15.8523
SL11C_070162	GSYPINTRHQSLVPR	23	46426.1	364.5	40575.3	0.463878	Yes	9	fail	31708.1	25508.8	3	-0.243026	1093.5	fail	NA	NA	NA	NA	NA	NA	NA	NA	UNK	1	21.1059
SL11C_070164	GSAFEEFPSNTLVPR	21	95222.6	4.5	93288.7	0.585597	Yes	7	pass	NA	84163.9	0	NA	121.5	pass	80.953	0.000107429	0.164109	0.538637	0.768771	2.42649e-13	0.207617	0.862093	HQ_CLV	0	27.0063
SL11C_070165	GSASVPVMAIGLVPR	27	37958.1	364.5	36022.4	0.521519	Yes	9	pass	24475.2	23896.1	3	-0.0242369	1093.5	pass	NA	NA	NA	NA	0.999239	4.37575e-20	0.200636	1.04662	NOC	0	20.0789
SL11C_070167	GSDMDEHHQWGLVPR	15	20268.4	0.5	18974.4	0.631922	Yes	5	pass	NA	15185.9	0	NA	13.5	pass	18.674	0.0162196	0.215261	0.648725	0.945471	5.82776e-09	0.29414	1.21125	CLV	0	31.1104
SL11C_070169	GSEQINYDYKDLVPR	21	48253	1.5	47256.9	0.559375	Yes	7	pass	NA	39214.4	0	NA	121.5	pass	176.457	0.00157116	0.156407	0.489263	0.980793	1.15942e-14	0.225565	1.01759	HQ_CLV	0	22.9982
SL11C_070170	GSFMTNIHPIWLVPR	27	29901.3	364.5	28141.4	0.430387	Yes	9	pass	20703.2	22310	3	0.0720215	1093.5	pass	5185.18	0.218071	0.1861	0.900468	0.87143	1.89023e-22	0.141016	0.51702	HQ_NOC	1	16.1821
SL11C_070175	GSGGPLNFNGDLVPR	27	84114.2	364.5	82112.1	0.428676	Yes	9	pass	56895.8	64135.3	3	0.11288	1093.5	pass	43225.4	0.848338	0.164101	0.700158	1.0365	5.66627e-23	0.15996	0.665271	NOC	0	15.4328
SL11C_070176	GSGPVWAPNAWLVPR	27	56751.2	364.5	55497	0.384813	Yes	9	pass	53718.8	42716.2	3	-0.257573	1093.5	pass	NA	NA	NA	NA	1.02702	7.12662e-25	0.133525	0.463552	HQ_NOC	1	13.0012
SL11C_070178	GSIFLDPEQAILVPR	10	44542.9	0.5	40867.8	0.468885	Yes	4	pass	NA	33872.7	0	NA	4.5	pass	5.27042	0.0406757	0.185988	0.311324	0.934906	1.18297e-06	0.259144	0.604399	CLV	1	27.7187
SL11C_070180	GSIGNYTQANRLVPR	27	64779.6	364.5	61779.9	0.491959	Yes	9	pass	58180	39690.8	3	-0.465829	1093.5	pass	NA	NA	NA	NA	1.17166	6.66571e-20	0.239243	1.48816	NOC	0	20.4191
SL11C_070184	GSKIMQESVLWLVPR	3	179410	0	175103	0	Yes	1	pass	NA	175103	0	NA	0	fail	NA	NA	NA	NA	NA	NA	NA	NA	UNK	1	2.16835
SL11C_070187	GSLTKGNDLTHLVPR	21	86719.9	0	83783.1	0.391007	Yes	7	pass	NA	71683.7	0	NA	121.5	pass	222.383	8.38317e-05	0.100611	0.20245	0.921342	7.1235e-18	0.144596	0.418161	HQ_CLV	0	15.6941
SL11C_070188	GSMNTWHQDEHLVPR	18	24775.1	0.5	24467.6	0.667731	Yes	6	pass	NA	23735.4	0	NA	40.5	pass	25.9182	5.16481e-08	0.0864231	0.126972	0.78478	6.46244e-11	0.232539	0.919266	HQ_CLV	1	29.6311
SL11C_070189	GSMQEWMTEENLVPR	12	10566.5	0.5	9738.18	0.512276	No	4	pass	NA	7865.56	0	NA	4.5	fail	NA	NA	NA	NA	NA	NA	NA	NA	UNK	0	28.0451
SL11C_070190	GSMVVETYIPALVPR	4	46077.6	0	42088.8	0.24834	Yes	2	pass	NA	42088.8	0	NA	0.5	fail	NA	NA	NA	NA	NA	NA	NA	NA	UNK	1	41.3363
SL11C_070191	GSNATIIKAPTLVPR	27	45097.4	1093.5	37922.7	0.377635	Yes	9	pass	37912.4	26526.9	3	-0.429207	1093.5	pass	NA	NA	NA	NA	1.2078	3.9122e-23	0.183703	0.877421	HQ_NOC	1	15.2097
SL11C_070192	GSNDPSIKTKYLVPR	23	77449.4	364.5	61841.5	0.403724	Yes	9	pass	39869.5	39595.2	3	-0.00692676	1093.5	pass	NA	NA	NA	NA	1.22012	7.40168e-18	0.228805	1.15173	NOC	0	18.7526
SL11C_070194	GSPVQFPMQATLVPR	27	127562	121.5	123728	0.222637	Yes	9	pass	103527	104537	3	0.00966959	1093.5	pass	8867.73	0.0634055	0.0748592	0.145701	0.970496	9.58941e-31	0.0746405	0.144852	HQ_NOC	1	7.69097
SL11C_070195	GSQYDYVAAGWLVPR	14	45474.3	4.5	44023.9	0.607723	Yes	7	fail	NA	24333.8	0	NA	364.5	fail	NA	NA	NA	NA	NA	NA	NA	NA	UNK	1	31.3492
SL11C_070197	GSRRYSESEPKLVPR	12	76177.4	0	69559.6	0.545477	Yes	4	pass	NA	69287.2	0	NA	4.5	pass	3.21073	4.70802e-05	0.11984	0.157978	0.703102	1.14797e-07	0.202706	0.451989	HQ_CLV	1	28.8303
SL11C_070199	GSSHRYPDFFDLVPR	24	24291.2	13.5	22611.1	0.660718	Yes	8	pass	NA	16822.1	0	NA	364.5	pass	439.883	0.00186367	0.180204	0.746888	0.992657	1.26245e-15	0.254119	1.48526	HQ_CLV	0	25.5999
SL11C_070202	GSTQEIQDSWLLVPR	9	112402	0	100171	0.438924	Yes	3	pass	NA	100171	0	NA	1.5	pass	2.08713	0.00010671	0.0819541	0.0537319	0.840764	2.46897e-06	0.214125	0.366796	HQ_CLV	1	25.4679
SL11C_070203	GSTSDQHWRMYLVPR	27	16389.9	0	15338.7	0.621321	Yes	9	pass	6080.09	12696.2	3	0.521108	1093.5	pass	919.027	0.00266773	0.222709	1.28958	0.773789	3.3472e-17	0.203118	1.07268	NOC	0	26.2498
SL11C_070207	GSVNDLKTPIQLVPR	24	100344	0	92775.2	0.773847	Yes	8	pass	NA	83374	0	NA	364.5	pass	161.045	4.24614e-05	0.164065	0.619096	0.720349	5.69002e-14	0.22023	1.11553	HQ_CLV	0	30.5727
SL11C_070214	GSYHQDETVVKLVPR	8	126088	0	116529	0.643397	Yes	3	pass	NA	116529	0	NA	1.5	pass	0.830936	0.000261813	0.102759	0.0739152	0.689402	0.000363657	0.30418	0.647678	HQ_CLV	0	44.1223
SL11C_070215	GSYTLDQLPYMLVPR	19	21359.6	0.5	21011.5	0.461826	Yes	7	pass	NA	17622.1	0	NA	121.5	pass	136.559	0.00245427	0.160672	0.46468	0.841152	2.49198e-14	0.169555	0.517482	HQ_CLV	0	20.1575
SL11C_070218	GSDTQRYSLMQLVPR	8	40149.5	121.5	36953.8	0.303921	Yes	4	fail	NA	NA	0	NA	364.5	fail	NA	NA	NA	NA	NA	NA	NA	NA	UNK	0	19.5465
SL11C_070219	GSDYFKGPHYLLVPR	24	19416.6	1093.5	18944.8	0.529423	Yes	9	fail	16067.7	10855.1	3	-0.480188	1093.5	fail	NA	NA	NA	NA	NA	NA	NA	NA	UNK	0	22.5196
SL11C_070220	GSENPSEHFFRLVPR	15	69045	0	67463.9	0.502726	Yes	5	pass	NA	67292.5	0	NA	13.5	pass	13.1215	9.47306e-09	0.0583862	0.0477253	0.814966	7.0946e-11	0.181507	0.461226	HQ_CLV	1	22.2717
SL11C_070223	GSFSMPNGFMSLVPR	27	16603.5	13.5	15235	0.563318	Yes	9	pass	6886.27	11380.1	3	0.394885	1093.5	pass	1541.01	0.00633357	0.195939	0.998197	0.940126	9.90171e-18	0.234817	1.43362	NOC	0	24.9772
SL11C_070224	GSGDYQYQTDVLVPR	23	30574	0.5	29487.9	0.663562	Yes	8	pass	NA	21504.1	0	NA	364.5	pass	214.978	0.00298636	0.215861	1.02511	0.868259	1.17099e-12	0.289896	1.84888	HQ_CLV	0	33.3882
SL11C_070225	GSGQEIALKEGLVPR	6	29728.6	0	26322.8	0.493281	Yes	2	pass	NA	26322.8	0	NA	0.5	pass	0.562497	0.00344256	0.110647	0.0612133	0.802882	0.00131934	0.304237	0.462801	HQ_CLV	1	37.8932
SL11C_070227	GSHFNYTNDTQLVPR	14	138747	0	120312	0.340383	Yes	5	fail	NA	112276	0	NA	13.5	fail	NA	NA	NA	NA	NA	NA	NA	NA	UNK	1	17.5872
SL11C_070232	GSIVSNTHNYDLVPR	21	72274	40.5	66580.4	0.481793	Yes	7	pass	NA	50778.6	0	NA	121.5	pass	398.44	0.114795	0.194205	0.754315	0.982014	2.76866e-15	0.209569	0.878386	CLV	0	21.3408
SL11C_070233	GSKGLYVHWDNLVPR	27	66629.2	0	63545.1	0.311456	Yes	9	pass	47298.6	61944.6	3	0.236438	1093.5	pass	2779.97	0.00115154	0.107067	0.298049	0.904968	5.82727e-27	0.0975622	0.247478	HQ_NOC	1	10.7807
SL11C_070236	GSMHFHDENFYLVPR	3	14689.5	0	13849.5	0	Yes	1	pass	NA	13849.5	0	NA	0	fail	NA	NA	NA	NA	NA	NA	NA	NA	UNK	1	5.66869
SL11C_070241	GSNHTGFGGHQLVPR	27	95033	364.5	81777.2	0.57751	Yes	9	pass	66191	39169.9	3	-0.689846	1093.5	pass	NA	NA	NA	NA	1.39974	3.46073e-16	0.404517	4.25449	NOC	0	28.8995
SL11C_070242	GSNMWDRVNGPLVPR	5	39024.6	364.5	28003.8	0.244245	Yes	3	fail	22156.5	NA	3	NA	1093.5	fail	NA	NA	NA	NA	NA	NA	NA	NA	UNK	1	31.1698
SL11C_070244	GSPTGGFQQSMLVPR	23	27533.4	40.5	26230.8	0.493733	Yes	9	pass	NA	18853.1	1	NA	1093.5	pass	2331.18	0.105869	0.175564	0.678096	0.997521	1.12318e-17	0.19076	0.800565	CLV	0	19.1234
SL11C_070245	GSQGTTQKHYILVPR	27	70372.1	364.5	64947.2	0.485368	Yes	9	pass	53776.4	40662.6	3	-0.322504	1093.5	pass	NA	NA	NA	NA	1.06568	2.45431e-19	0.229257	1.36652	NOC	0	21.5128
SL11C_070246	GSQNMDPLYSFLVPR	27	29499.4	1093.5	28013.5	0.397422	Yes	9	pass	26212.9	18783.5	3	-0.395524	1093.5	pass	NA	NA	NA	NA	1.22465	3.0332e-23	0.184414	0.884224	NOC	0	15.0585
SL11C_070247	GSQRQKWDGGGLVPR	8	27430.4	364.5	24779.4	0.529007	Yes	4	fail	14571.1	11923.3	3	-0.222072	1093.5	fail	NA	NA	NA	NA	NA	NA	NA	NA	UNK	0	35.5934
SL11C_070249	GSRDTFKQIRDLVPR	21	39341.4	1.5	38418.9	0.692226	Yes	7	pass	NA	34430.2	0	NA	121.5	pass	76.0854	4.85006e-07	0.109695	0.240662	0.819648	1.93726e-12	0.247481	1.22494	HQ_CLV	0	30.1936
SL11C_070253	GSSKVNEREGMLVPR	5	44217.6	0	41186.4	0.304815	Yes	2	pass	NA	41186.4	0	NA	0.5	fail	NA	NA	NA	NA	NA	NA	NA	NA	UNK	1	28.2422
SL11C_070254	GSVFGEIDPGMLVPR	10	16291.3	1.5	14157.3	0.355137	Yes	5	fail	NA	12193	0	NA	13.5	fail	NA	NA	NA	NA	NA	NA	NA	NA	UNK	1	19.6028
SL11C_070261	GSDEYTIWAPMLVPR	11	27402	0	23299.4	0.520139	Yes	4	fail	NA	22522	0	NA	4.5	fail	NA	NA	NA	NA	NA	NA	NA	NA	UNK	0	28.8862
SL11C_070262	GSDIPGTGWVALVPR	27	55091	1093.5	52686.6	0.358554	Yes	9	pass	49090.3	36783.3	3	-0.334579	1093.5	pass	NA	NA	NA	NA	1.13308	9.37725e-25	0.148902	0.576466	HQ_NOC	1	13.1414
SL11C_070263	GSDMEALVTTGLVPR	9	31274.4	0.5	30359.6	0.43103	Yes	4	fail	NA	30682.7	0	NA	4.5	fail	NA	NA	NA	NA	NA	NA	NA	NA	UNK	0	26.0634
SL11C_070265	GSEEKFEKNKWLVPR	11	54334.9	0	47856.3	0.662358	Yes	4	pass	NA	47856.3	0	NA	4.5	pass	2.40818	2.77661e-06	0.0776854	0.0603502	0.760734	1.03833e-05	0.310895	0.966558	HQ_CLV	1	40.8678
SL11C_070267	GSFMTEHGKAQLVPR	8	151812	0	147709	0.326144	Yes	3	pass	NA	147709	0	NA	1.5	pass	2.36714	0.00042528	0.0730513	0.0373554	0.868907	2.11992e-06	0.174055	0.212067	HQ_CLV	1	20.0315
SL11C_070268	GSFQAAKAVFQLVPR	27	40418.1	1.5	39847.8	0.526833	Yes	9	pass	19333.8	28369.3	3	0.318495	1093.5	pass	2042.48	0.0110578	0.178249	0.826093	1.02344	9.10721e-20	0.2116	1.16413	NOC	0	20.6754
SL11C_070269	GSHDFAAKYIYLVPR	13	58280.2	0	54944.6	0.51256	Yes	8	fail	NA	55380.9	0	NA	364.5	fail	NA	NA	NA	NA	NA	NA	NA	NA	UNK	0	27.2988
SL11C_070270	GSHNQYMGRYQLVPR	25	16345.5	364.5	15754.1	0.576175	Yes	9	fail	11575.8	8469.41	3	-0.366776	1093.5	fail	NA	NA	NA	NA	NA	NA	NA	NA	UNK	0	26.512
SL11C_070271	GSHSDGNPMLNLVPR	27	53959.9	1093.5	50105.4	0.406128	Yes	9	pass	42628	33429.5	3	-0.275161	1093.5	pass	NA	NA	NA	NA	1.21663	8.70316e-22	0.209102	1.13681	NOC	0	17.187
SL11C_070273	GSIVGFGTLAPLVPR	24	55236.7	13.5	51540	0.79319	Yes	8	pass	NA	45428.8	0	NA	364.5	pass	254.091	1.59275e-06	0.122102	0.342904	0.928529	5.67173e-14	0.283833	1.85291	HQ_CLV	1	30.5681
SL11C_070274	GSKDAPNLTDYLVPR	24	47678.8	40.5	43898.4	0.431984	Yes	9	fail	36157.3	33662.6	3	-0.0741115	1093.5	fail	NA	NA	NA	NA	NA	NA	NA	NA	UNK	0	16.3693
SL11C_070279	GSMRVEQVPYVLVPR	14	46291.2	0	45604.9	0.560078	Yes	5	pass	NA	44317.4	0	NA	13.5	pass	8.30172	1.51251e-08	0.057811	0.0434475	0.791793	7.67793e-09	0.227227	0.671219	HQ_CLV	1	28.6978
SL11C_070283	GSPSHMDVSRHLVPR	27	39638.7	364.5	36664.8	0.532581	Yes	9	pass	18117.7	32199.9	3	0.437338	1093.5	pass	1545.74	0.00190035	0.168112	0.734799	0.874405	1.0418e-19	0.181762	0.85897	HQ_CLV	0	20.7869
SL11C_070284	GSPSSNLKTQPLVPR	27	139310	364.5	119924	0.458637	Yes	9	pass	93089.8	75930.8	3	-0.225982	1093.5	pass	NA	NA	NA	NA	1.0404	7.85459e-20	0.213838	1.1889	NOC	0	20.5535
SL11C_070285	GSPSYVSKQLKLVPR	27	31314.4	364.5	30391.5	0.475047	Yes	9	pass	16692.9	26147.5	3	0.361585	1093.5	pass	1888.01	0.000705163	0.133717	0.464886	0.915075	1.27225e-21	0.159652	0.662708	NOC	0	17.4469
SL11C_070287	GSQVAKWYQDSLVPR	5	60818.5	4.5	43482.1	0.488245	Yes	3	fail	17418.6	NA	2	NA	1093.5	fail	NA	NA	NA	NA	NA	NA	NA	NA	UNK	1	54.2554
SL11C_070288	GSREDNYDYNSLVPR	27	39901.2	1.5	37430.5	0.721404	Yes	9	pass	10428	30337	3	0.656261	1093.5	pass	621.697	1.0418e-05	0.148903	0.576475	0.854256	1.46469e-15	0.262154	1.78685	HQ_CLV	0	30.688
SL11C_070292	GSTGYIPKTITLVPR	21	27224.6	1093.5	25215.4	0.505203	Yes	9	pass	24688.8	14893.8	3	-0.65765	1093.5	pass	NA	NA	NA	NA	1.34186	2.16817e-14	0.318909	2.03406	NOC	0	23.7663
SL11C_070293	GSTHHLNKQVGLVPR	7	17073.7	1093.5	16459.8	0.482461	Yes	4	fail	11369.9	NA	3	NA	1093.5	fail	NA	NA	NA	NA	NA	NA	NA	NA	UNK	0	32.4377
SL11C_070295	GSVMSWPMHTKLVPR	27	51209.8	364.5	49547.7	0.392479	Yes	9	pass	46612.4	37955.4	3	-0.228083	1093.5	pass	NA	NA	NA	NA	1.07475	2.91117e-24	0.147635	0.566701	NOC	0	13.7367
SL11C_070296	GSVNDKDNWRLLVPR	24	61669.4	0.5	57943.9	0.599233	Yes	8	pass	NA	52390.5	0	NA	364.5	pass	315.073	2.07132e-08	0.0877792	0.177219	0.859457	4.7783e-17	0.18942	0.82524	HQ_CLV	1	22.0395
SL11C_070302	GSDKPDHGQGALVPR	27	155750	1093.5	111271	0.790164	Yes	9	pass	111271	27284.3	3	-3.0782	1093.5	pass	NA	NA	NA	NA	1.43467	3.59858e-07	1.10329	31.6483	NOC	0	76.9018
SL11C_070303	GSDYNALYKVGLVPR	13	98329.4	1093.5	93936.7	0.669134	Yes	8	fail	87513.9	25327.9	3	-2.45524	1093.5	fail	NA	NA	NA	NA	NA	NA	NA	NA	UNK	1	41.8123
SL11C_070304	GSEMRKTSQYYLVPR	10	27069.4	0	24848.6	0.360162	Yes	4	pass	NA	23262.2	0	NA	4.5	pass	5.53446	0.00292593	0.106733	0.102528	0.92525	1.17306e-07	0.19594	0.345531	HQ_CLV	1	21.1769
SL11C_070305	GSEMRVQQNGKLVPR	12	28878.9	0	24527.1	0.583952	Yes	4	pass	NA	23859.7	0	NA	4.5	pass	4.42719	0.00297285	0.18318	0.369105	0.807668	6.61584e-07	0.276695	0.842161	HQ_CLV	0	34.2585
SL11C_070306	GSFDWGQQRVMLVPR	27	94459.3	121.5	88937.2	0.366928	Yes	9	pass	56303.7	74172.7	3	0.240911	1093.5	pass	2944.4	0.00122055	0.103114	0.276446	0.977088	1.40594e-24	0.130452	0.442459	HQ_NOC	1	13.3511
SL11C_070307	GSGIYDRHTTYLVPR	24	63632	121.5	63133.8	0.292604	Yes	8	pass	NA	55532.8	0	NA	364.5	pass	2720.5	0.126791	0.0988876	0.224912	1.00248	2.45881e-24	0.104729	0.252269	CLV	1	10.447
SL11C_070309	GSHNQTHSFYDLVPR	21	22698.2	13.5	21442.9	0.56998	Yes	7	pass	NA	16998.2	0	NA	121.5	pass	158.646	0.000660102	0.150809	0.454868	0.929358	2.12429e-14	0.220637	0.973611	HQ_CLV	0	23.7408
SL11C_070311	GSILEIDHMQNLVPR	3	35912	0	32524.8	0	Yes	1	pass	NA	32524.8	0	NA	0	fail	NA	NA	NA	NA	NA	NA	NA	NA	UNK	1	10.0631
SL11C_070314	GSKSIPGPTNELVPR	5	53496	0	47124	0.277974	Yes	2	pass	NA	47124	0	NA	0.5	fail	NA	NA	NA	NA	NA	NA	NA	NA	UNK	1	26.0372
SL11C_070316	GSLWVNRTKNDLVPR	21	47040.4	13.5	46275.5	0.432946	Yes	8	pass	NA	37504.8	0	NA	364.5	pass	678.792	0.0421523	0.150814	0.454897	1.03034	2.58452e-17	0.17273	0.596713	CLV	1	16.7644
SL11C_070317	GSMEQKVKTMGLVPR	14	92530.7	0.5	83613.2	0.397261	Yes	5	pass	NA	71529	0	NA	13.5	pass	27.9375	0.0193487	0.144718	0.272263	0.935163	4.23385e-11	0.176465	0.404819	CLV	0	18.87
SL11C_070319	GSMHWDAKIDRLVPR	27	70825.8	0.5	67112.1	0.703925	Yes	9	pass	19870.2	60621.1	3	0.672223	1093.5	pass	716.226	7.14295e-09	0.0943383	0.231393	0.852397	2.51135e-17	0.221139	1.27146	HQ_CLV	1	25.9432
SL11C_070321	GSMPLGSSNQNLVPR	24	63544.5	4.5	62947	0.637907	Yes	8	pass	NA	52411.8	0	NA	364.5	pass	390.38	5.69792e-05	0.13642	0.42804	0.983018	3.38549e-16	0.236886	1.29065	HQ_CLV	1	24.0979
SL11C_070325	GSNYEGPSYNYLVPR	23	32751	0.5	30897.2	0.60995	Yes	9	fail	NA	25992.9	1	NA	1093.5	fail	NA	NA	NA	NA	NA	NA	NA	NA	UNK	0	29.5411
SL11C_070328	GSQIEQLTAKELVPR	3	340132	0	288120	0	Yes	2	fail	NA	340132	0	NA	0.5	fail	NA	NA	NA	NA	NA	NA	NA	NA	UNK	1	17.9791
SL11C_070331	GSRNQGDQDETLVPR	15	63522.8	0	52058.2	0.408096	Yes	5	pass	NA	46147.8	0	NA	13.5	pass	97.1935	0.468587	0.2173	0.661069	1.01495	5.36141e-11	0.221381	0.686133	CLV	0	21.812
SL11C_070334	GSVENHAGSKSLVPR	17	57508	0	55836.1	0.680101	Yes	6	pass	NA	50107.8	0	NA	40.5	pass	32.7973	1.30359e-05	0.12089	0.233832	0.850506	4.69182e-10	0.264122	1.11616	HQ_CLV	1	31.0547
SL11C_070335	GSVIGAEDKADLVPR	27	48621.8	0	48150.2	0.643086	Yes	9	pass	17185.5	43261.5	3	0.602753	1093.5	pass	1260.76	3.44292e-05	0.129825	0.43822	0.947765	6.04464e-19	0.211409	1.16203	HQ_CLV	1	22.306
SL11C_070336	GSVPHPYNYDFLVPR	25	37537.7	0	36868.1	0.548258	Yes	9	pass	NA	29499.9	1	NA	1093.5	pass	1087.89	0.00785139	0.168805	0.683885	0.989033	7.7556e-18	0.215516	1.11473	CLV	0	21.7905
SL11C_070337	GSYFPHIPMTYLVPR	26	28351.7	0.5	25281.4	0.429424	Yes	9	fail	15791.3	20368.8	3	0.224733	1093.5	fail	NA	NA	NA	NA	NA	NA	NA	NA	UNK	0	16.9239
SL11C_070338	GSYIEKTNDSTLVPR	15	117695	0	110591	0.422334	Yes	5	pass	NA	104151	0	NA	13.5	pass	26.2598	0.0233658	0.186426	0.486564	0.828601	7.66268e-12	0.1565	0.342891	NOC	0	18.8872
SL11C_070339	GSYSINQHQKKLVPR	1	1443.14	40.5	NA	NA	NA	1	fail	NA	NA	0	NA	40.5	fail	NA	NA	NA	NA	NA	NA	NA	NA	UNK	1	NA
SL11C_070345	GSIYFDGQYRKLVPR	21	34849.6	1.5	33429.9	0.691562	Yes	7	pass	NA	30801.8	0	NA	121.5	pass	78.5064	2.92978e-08	0.090892	0.165227	0.859115	2.23837e-12	0.261435	1.36697	HQ_CLV	0	30.4308
SL11C_070347	GSNAHWYHHLNLVPR	13	11213.8	0.5	9730.62	0.610144	No	7	fail	NA	5676.28	0	NA	364.5	fail	NA	NA	NA	NA	NA	NA	NA	NA	UNK	0	37.1242
SL11C_070350	GSREENGSHKYLVPR	12	72313.4	0.5	64636.8	0.390418	Yes	4	pass	NA	53300.2	0	NA	4.5	pass	8.98301	0.00858351	0.145837	0.233952	0.882723	3.67109e-09	0.183142	0.368949	CLV	0	20.7474
SL11C_070352	GSTQNKRIDLALVPR	21	54339.6	1.5	51888	0.52378	Yes	7	pass	NA	42981.7	0	NA	121.5	pass	178.384	0.00015724	0.122389	0.299582	0.980218	1.31253e-15	0.201224	0.809823	HQ_CLV	1	20.5285
SL11C_070354	GSWFANNPDRILVPR	27	161859	121.5	160640	0.397442	Yes	9	pass	132839	101804	3	-0.304854	1093.5	pass	NA	NA	NA	NA	1.23536	8.20749e-22	0.21183	1.16667	HQ_NOC	1	17.1472
SL11C_070359	GSKEWMNMQKELVPR	3	26562.1	0	24582.9	0	Yes	1	pass	NA	24582.9	0	NA	0	fail	NA	NA	NA	NA	NA	NA	NA	NA	UNK	1	10.0981
SL11C_070361	GSMNEASHDESLVPR	11	20930.3	0	18982	0.398165	Yes	4	fail	NA	19482.5	0	NA	4.5	fail	NA	NA	NA	NA	NA	NA	NA	NA	UNK	0	21.024
SL11C_070362	GSNFKWVTGTQLVPR	24	21503.6	364.5	20667.7	0.489776	Yes	9	fail	11507.9	16438.7	3	0.299949	1093.5	fail	NA	NA	NA	NA	NA	NA	NA	NA	UNK	0	20.4981
SL11C_070363	GSQAYVPKKVVLVPR	27	36667.6	364.5	34506.4	0.541656	Yes	9	pass	25708.8	19236.5	3	-0.33646	1093.5	pass	NA	NA	NA	NA	1.17294	5.84609e-18	0.286762	2.13804	NOC	0	24.448
SL11C_070364	GSNLTQDWSVILVPR	22	54546.1	0	51504.7	0.680201	Yes	8	pass	NA	48351.8	0	NA	364.5	pass	73.5945	0.000483968	0.196644	0.812044	0.675908	3.27171e-13	0.19876	0.829613	HQ_CLV	0	29.4063
SL11C_070366	GSDMMIYEAEPLVPR	3	83561.7	0	73375.9	0	Yes	1	pass	NA	73375.9	0	NA	0	fail	NA	NA	NA	NA	NA	NA	NA	NA	UNK	1	12.8823
SL11C_070368	GSHQQVTDWLNLVPR	24	44424	13.5	42542.6	0.638701	Yes	8	pass	NA	24072	0	NA	364.5	pass	1933.01	0.634181	0.441695	4.48717	1.27999	2.89517e-15	0.340484	2.66637	NOC	1	26.6005
SL11C_070370	GSMTTQTHYTGLVPR	19	85237.8	364.5	73553.7	0.539137	Yes	8	fail	51488.8	44541.8	3	-0.155967	1093.5	fail	NA	NA	NA	NA	NA	NA	NA	NA	UNK	1	28.4822
SL11C_070371	GSPIYLVPTGELVPR	12	31234.1	0.5	30297.2	0.584636	Yes	4	pass	NA	28326.9	0	NA	4.5	pass	3.30376	5.61421e-05	0.121363	0.162018	0.737036	4.42512e-07	0.242591	0.647352	HQ_CLV	0	32.9143
SL11C_070374	GSHDMFDFYGALVPR	21	59175.9	1.5	58021	0.562305	Yes	7	pass	NA	53116.8	0	NA	121.5	pass	108.661	4.62125e-07	0.0990421	0.196187	0.870753	2.61219e-14	0.208983	0.873478	HQ_CLV	1	24.0003
SL11C_070375	GSINGVTWHWVLVPR	2	7055.9	1093.5	NA	NA	NA	2	fail	NA	NA	1	NA	1093.5	fail	NA	NA	NA	NA	NA	NA	NA	NA	UNK	1	45.2028
SL11C_070377	GSMEFPNAFETLVPR	12	35364.9	0.5	33107.7	0.513473	Yes	4	pass	NA	27253.1	0	NA	4.5	pass	7.75941	0.0107586	0.167531	0.308731	0.9227	4.3186e-08	0.242019	0.644305	CLV	0	26.2294
SL11C_070380	GSRHRESTGDQLVPR	4	50491.2	0	48118.7	0.149707	Yes	2	pass	NA	48118.7	0	NA	0.5	fail	NA	NA	NA	NA	NA	NA	NA	NA	UNK	1	22.6065
SL11C_070381	GSVSRIWYKKELVPR	8	24932.2	0	24190.6	0.800683	Yes	3	pass	NA	24190.6	0	NA	1.5	pass	0.490328	4.91099e-06	0.0563648	0.022239	0.585857	0.00382384	0.390495	1.0674	HQ_CLV	1	66.6536
SL11C_070384	GSAFQPQRFVVLVPR	27	38773.2	13.5	36193.5	0.385599	Yes	9	pass	25040.2	27496.3	3	0.0893249	1093.5	pass	10397.6	0.494182	0.180605	0.848075	1.09694	4.55304e-24	0.153344	0.611375	NOC	0	13.9793
SL11C_070386	GSEAQASERPWLVPR	10	88011.2	1.5	85543	0.341803	Yes	5	fail	NA	83381.7	0	NA	13.5	fail	NA	NA	NA	NA	NA	NA	NA	NA	UNK	1	18.2579
SL11C_070387	GSEHKYERFATLVPR	6	39860.4	0	33979.7	0.333686	Yes	2	pass	NA	33979.7	0	NA	0.5	pass	1.00785	0.0174863	0.121031	0.0732426	0.886555	0.000196722	0.223622	0.250034	CLV	1	25.2237
SL11C_070388	GSERHWLDSYNLVPR	11	77920	0	64644.6	0.585387	Yes	4	pass	NA	60034.1	0	NA	4.5	pass	2.49299	0.00101649	0.15862	0.251602	0.724678	4.27336e-06	0.268012	0.718302	HQ_CLV	0	36.9835
SL11C_070391	GSGPLLNMPPTLVPR	18	31371	4.5	30584.3	0.500607	Yes	9	fail	23419.8	25073.8	3	0.0659653	1093.5	fail	NA	NA	NA	NA	NA	NA	NA	NA	UNK	0	22.0505
SL11C_070392	GSGQVSNPIINLVPR	27	71384	1093.5	64897.3	0.354717	Yes	9	pass	59988.3	53144.3	3	-0.128783	1093.5	pass	NA	NA	NA	NA	0.986551	2.01882e-24	0.133592	0.464018	NOC	0	13.5413
SL11C_070393	GSKSPQKFIDMLVPR	26	30065.7	40.5	27021	0.546843	Yes	9	fail	16727.4	18492.5	3	0.0954489	1093.5	fail	NA	NA	NA	NA	NA	NA	NA	NA	UNK	0	23.3758
SL11C_070395	GSTIITLVHMGLVPR	27	21892.9	0.5	20920	0.435579	Yes	9	pass	16167.4	13388.4	3	-0.207568	1093.5	pass	NA	NA	NA	NA	1.10003	8.7948e-21	0.207206	1.11629	NOC	0	18.8364
SL11C_070396	GSTLNDTNNVILVPR	27	119664	0.5	115823	0.649778	Yes	9	pass	40563.8	100243	3	0.595347	1093.5	pass	950.547	5.87578e-09	0.0862239	0.193298	0.9094	8.7067e-19	0.205853	1.10176	HQ_CLV	0	22.6362
SL11C_070399	GSAEDRLSGDDLVPR	9	43981.8	13.5	39905.2	0.624553	Yes	6	fail	12633	NA	2	NA	1093.5	fail	NA	NA	NA	NA	NA	NA	NA	NA	UNK	1	39.7925
SL11C_070403	GSEQNKGVIASLVPR	15	65522.6	13.5	61894.5	0.462776	Yes	8	fail	NA	60080.4	0	NA	364.5	fail	NA	NA	NA	NA	NA	NA	NA	NA	UNK	0	21.6182
SL11C_070408	GSIQVHPSNEHLVPR	11	69225.8	0	68969.5	0.421009	Yes	5	fail	NA	65633.4	0	NA	13.5	fail	NA	NA	NA	NA	NA	NA	NA	NA	UNK	1	23.0985
SL11C_070409	GSKDGIFDIDKLVPR	21	62081	0	60174.5	0.678773	Yes	7	pass	NA	51515	0	NA	121.5	pass	79.4102	3.6921e-06	0.125513	0.315071	0.817254	1.53635e-12	0.243684	1.18763	HQ_CLV	0	29.8174
SL11C_070411	GSLIINQEYYQLVPR	3	15595.9	0	11706.6	0	No	1	pass	NA	11706.6	0	NA	0	fail	NA	NA	NA	NA	NA	NA	NA	NA	UNK	0	45.769
SL11C_070412	GSMFAALHKVHLVPR	14	10492.6	40.5	9742.28	0.550382	No	8	fail	7147.15	4775.75	2	-0.496549	1093.5	fail	NA	NA	NA	NA	NA	NA	NA	NA	UNK	0	30.6347
SL11C_070414	GSNEKAHEAEYLVPR	3	85929.9	0	66789.9	0	Yes	2	fail	NA	81409.4	0	NA	0.5	fail	NA	NA	NA	NA	NA	NA	NA	NA	UNK	1	38.5117
SL11C_070416	GSPAKSNHGVDLVPR	26	60870.8	1093.5	58142.2	0.703088	Yes	9	fail	58142.2	26712.3	3	-1.1766	1093.5	fail	NA	NA	NA	NA	NA	NA	NA	NA	UNK	0	43.2469
SL11C_070417	GSQAPFIDHLDLVPR	24	77689.5	4.5	77197.3	0.688344	Yes	8	pass	NA	61095.9	0	NA	364.5	pass	435.088	0.0047802	0.203903	0.956255	1.04141	1.82414e-15	0.271167	1.69122	HQ_CLV	1	26.0384
SL11C_070423	GSDGTADILTQLVPR	26	36258.2	121.5	35121.1	0.522901	Yes	9	pass	26803	28789.4	3	0.0689999	1093.5	pass	3607.91	0.205986	0.245401	1.50555	0.839963	8.21322e-18	0.195918	0.959599	NOC	0	23.3246
SL11C_070425	GSEDVQFDNMELVPR	11	19647.9	0	18300.6	0.395412	Yes	4	pass	NA	16834.9	0	NA	4.5	pass	9.37221	0.0220972	0.141819	0.201126	0.969063	1.80745e-08	0.200085	0.400341	CLV	1	20.6473
SL11C_070426	GSEEHKPPYRELVPR	5	36801.9	1.5	34718.1	0.236397	Yes	3	fail	NA	NA	0	NA	4.5	fail	NA	NA	NA	NA	NA	NA	NA	NA	UNK	1	31.4912
SL11C_070427	GSFKTDGRTSHLVPR	23	89848.2	1093.5	76390.8	0.643034	Yes	9	pass	74058	28509.9	3	-1.59763	1093.5	pass	NA	NA	NA	NA	1.53108	7.06248e-13	0.498448	5.46591	NOC	0	32.5552
SL11C_070429	GSGGSEIKSMKLVPR	13	36064.8	0	31317.1	0.727688	Yes	5	pass	NA	30989.8	0	NA	13.5	pass	3.56458	7.25321e-06	0.103399	0.128297	0.742549	2.56105e-06	0.322407	1.24736	HQ_CLV	1	43.419
SL11C_070430	GSGQMTMSVNQLVPR	27	53965.5	364.5	52210.5	0.59976	Yes	9	pass	38060.4	35170.2	3	-0.0821766	1093.5	pass	NA	NA	NA	NA	1.17637	3.12566e-18	0.28039	2.04409	NOC	0	23.8353
SL11C_070433	GSHMMNSGNMGLVPR	26	33956.6	1093.5	32372.7	0.485017	Yes	9	pass	29408	26158.9	3	-0.124205	1093.5	pass	NA	NA	NA	NA	0.93802	2.89246e-20	0.172966	0.747934	NOC	0	18.4395
SL11C_070435	GSKDKILYHFLLVPR	27	13625.8	364.5	13174.8	0.469633	No	9	pass	9190.29	10100.6	3	0.0901289	1093.5	fail	NA	NA	NA	NA	NA	NA	NA	NA	UNK	0	18.7905
SL11C_070438	GSMHQFMVPENLVPR	12	50575.6	0	47105.5	0.828054	Yes	4	pass	NA	47105.5	0	NA	4.5	pass	2.15454	8.24786e-07	0.0827525	0.0753277	0.686345	2.2468e-05	0.339278	1.2662	HQ_CLV	1	49.4325
SL11C_070440	GSPQPEAAIRKLVPR	3	31536.3	0	29483.6	0	Yes	1	pass	NA	29483.6	0	NA	0	fail	NA	NA	NA	NA	NA	NA	NA	NA	UNK	1	6.03406
SL11C_070442	GSQVENPYEPWLVPR	27	22688.5	0.5	21366.4	0.459744	Yes	9	pass	15248.5	15444.1	3	0.0126672	1093.5	pass	NA	NA	NA	NA	1.07714	3.52946e-20	0.214432	1.19551	NOC	0	19.9075
SL11C_070444	GSVHIDPNSFNLVPR	27	51500.3	1093.5	48152.5	0.311783	Yes	9	pass	47408.3	38927.7	3	-0.217856	1093.5	pass	NA	NA	NA	NA	0.995338	4.08458e-26	0.115751	0.348354	HQ_NOC	1	11.6293
SL11C_070445	GSWKKFYTESDLVPR	5	38107.9	0	35425	0.311435	Yes	2	pass	NA	35425	0	NA	0.5	fail	NA	NA	NA	NA	NA	NA	NA	NA	UNK	1	30.6299
SL11C_070447	GSYMYYQPNQRLVPR	22	35189.2	0	32848.1	0.545299	Yes	9	fail	28031.7	31685.6	3	0.115318	1093.5	fail	NA	NA	NA	NA	NA	NA	NA	NA	UNK	0	24.0934
SL11C_070448	GSDRNQYVAWTLVPR	27	66376	0.5	65031.1	0.472324	Yes	9	pass	34315.3	52472.2	3	0.346028	1093.5	pass	2154.53	0.000609478	0.120637	0.378384	1.00379	2.15109e-22	0.163263	0.693028	HQ_NOC	1	16.2647
SL11C_070450	GSETHQVITVQLVPR	7	13533.7	0	10844.2	0.555593	No	3	pass	NA	10844.2	0	NA	1.5	fail	NA	NA	NA	NA	NA	NA	NA	NA	UNK	0	42.9479
SL11C_070453	GSFYPFMAPDHLVPR	27	27889.7	40.5	27352.2	0.363738	Yes	9	pass	19645.4	22010.1	3	0.10744	1093.5	pass	5345.42	0.103118	0.135421	0.476811	0.97849	1.19207e-23	0.142043	0.524584	NOC	0	14.5166
SL11C_070454	GSGVVMGKTKVLVPR	27	20464.4	364.5	18243.9	0.609032	Yes	9	pass	12388.3	9861.32	3	-0.256255	1093.5	pass	NA	NA	NA	NA	1.02391	8.56736e-16	0.307263	2.45467	NOC	0	30.0087
SL11C_070455	GSHEIMMDEIMLVPR	3	41730.2	0	39298.1	0	Yes	1	pass	NA	39298.1	0	NA	0	fail	NA	NA	NA	NA	NA	NA	NA	NA	UNK	1	8.10168
SL11C_070456	GSHLTFHDPQQLVPR	26	50897.9	1093.5	49291.3	0.257836	Yes	9	fail	48128.4	42070.6	3	-0.143993	1093.5	fail	NA	NA	NA	NA	NA	NA	NA	NA	UNK	1	8.57247
SL11C_070457	GSHQNRDDGEQLVPR	8	89305.7	1093.5	65834.3	0.714729	Yes	6	fail	58542.9	40058.1	3	-0.461451	1093.5	fail	NA	NA	NA	NA	NA	NA	NA	NA	UNK	0	62.1868
SL11C_070460	GSIMRMDWNPDLVPR	27	36237.7	40.5	35882.1	0.800944	Yes	9	pass	7142.54	30131.1	3	0.762951	1093.5	pass	673.882	4.76691e-07	0.120524	0.377677	0.880621	1.01852e-15	0.266176	1.84209	HQ_CLV	0	30.2259
SL11C_070463	GSKTGHEKESILVPR	3	69113.8	0	61165.3	0	Yes	1	pass	NA	61165.3	0	NA	0	fail	NA	NA	NA	NA	NA	NA	NA	NA	UNK	1	19.3208
SL11C_070467	GSLSALVTHDILVPR	25	30866.1	0	29378.7	0.668229	Yes	9	pass	NA	26177.6	1	NA	1093.5	pass	409.171	1.40127e-06	0.112796	0.305351	0.862833	1.16301e-15	0.234336	1.31792	HQ_CLV	1	27.1589
SL11C_070469	GSNEPNDYVNWLVPR	26	35290.2	13.5	33395.9	0.470714	Yes	9	pass	18529.9	29002.9	3	0.361103	1093.5	pass	1171.4	0.000368959	0.163084	0.66491	0.822722	6.52699e-20	0.156892	0.615377	NOC	0	19.0698
SL11C_070471	GSNVDSGKQGILVPR	27	84499.8	364.5	74591.5	0.499477	Yes	9	pass	68677.8	47592.6	3	-0.443036	1093.5	pass	NA	NA	NA	NA	1.02429	6.11797e-19	0.22859	1.35859	NOC	0	22.3168
SL11C_070472	GSPDPAYKIWQLVPR	27	99832	0	95487.1	0.410242	Yes	9	pass	61302.4	85650.5	3	0.284273	1093.5	pass	1803.51	0.000192242	0.121923	0.386493	0.911968	1.78783e-22	0.147252	0.563762	HQ_NOC	1	16.1466
SL11C_070474	GSQPHMMNHSDLVPR	27	54835.7	364.5	43062.6	0.624127	Yes	9	pass	16186.1	27977.6	3	0.421463	1093.5	pass	3415.19	0.218269	0.263974	1.81174	0.987939	1.37399e-16	0.274815	1.96361	CLV	0	27.817
SL11C_070475	GSQVHQRWSPILVPR	24	16949.2	40.5	16212.3	0.363587	Yes	9	fail	14484.3	13517	3	-0.0715642	1093.5	fail	NA	NA	NA	NA	NA	NA	NA	NA	UNK	0	14.1727
SL11C_070476	GSTQLKFDNTTLVPR	15	25549.6	0	24395.8	0.35043	Yes	6	pass	NA	24200	0	NA	40.5	pass	49.5839	0.00634822	0.166464	0.387941	0.808281	2.09367e-12	0.138784	0.269656	NOC	0	17.1703
SL11C_070477	GSVKDLMGLNQLVPR	13	60069.8	1.5	54894.2	0.364763	Yes	5	pass	NA	40645.8	0	NA	13.5	pass	NA	NA	NA	NA	1.13953	1.23488e-10	0.2033	0.495971	NOC	1	17.8408
SL11C_070478	GSVLADETQTTLVPR	18	43212.9	0.5	40179.7	0.739793	Yes	6	pass	NA	33449.3	0	NA	40.5	pass	25.1097	1.93369e-06	0.113389	0.21857	0.808491	5.90112e-10	0.276078	1.29573	HQ_CLV	1	34.1473
SL11C_070481	GSYVNSYWDDILVPR	11	12698.2	364.5	10516.6	0.464676	No	4	fail	8211.38	NA	3	NA	1093.5	fail	NA	NA	NA	NA	NA	NA	NA	NA	UNK	0	28.7066
SL11C_070482	GSYVYTKVRNELVPR	7	100756	0	89062.8	0.570344	Yes	3	pass	NA	89062.8	0	NA	1.5	pass	0.579046	0.00246119	0.128705	0.09939	0.659695	0.00104333	0.295293	0.523186	HQ_CLV	1	44.762
SL11C_070483	GSYYKPPMHAFLVPR	27	21500.5	1.5	21314.1	0.353908	Yes	9	pass	16455.9	17920.8	3	0.0817449	1093.5	pass	10740.9	0.376759	0.135103	0.474573	0.993873	3.28052e-24	0.137165	0.489167	NOC	0	13.801
SL11C_070485	GSEQHQSQQETLVPR	12	47758.1	0.5	45580.8	0.785584	Yes	4	pass	NA	43640.6	0	NA	4.5	pass	2.95607	4.52993e-05	0.121557	0.162538	0.770353	7.76757e-06	0.33972	1.26951	HQ_CLV	1	44.0993
SL11C_070486	GSEQHTRDMKKLVPR	10	80933.5	0	73080.4	0.573763	Yes	5	pass	NA	68017.1	0	NA	13.5	pass	2.13828	0.0539195	0.268455	0.648612	0.646848	1.53654e-05	0.244324	0.537249	NOC	0	37.7715
SL11C_070491	GSHVTFEDFNVLVPR	9	90801.5	0	81187.6	0.444749	Yes	3	pass	NA	81187.6	0	NA	1.5	pass	1.53474	0.000838449	0.129767	0.134715	0.741698	5.3668e-06	0.209307	0.350477	HQ_CLV	0	28.22
SL11C_070492	GSKPPVTDYWDLVPR	15	63575.3	0	54555.9	0.601543	Yes	7	pass	NA	53848.8	0	NA	364.5	pass	144.539	0.00165779	0.181254	0.45994	0.754695	8.25968e-09	0.24123	0.81469	HQ_CLV	0	31.964
SL11C_070493	GSLEKFPTENELVPR	6	26533.6	0	20217.8	0.377932	Yes	3	pass	NA	19901.7	0	NA	1.5	pass	1.66409	0.133483	0.229734	0.263889	0.902312	0.000870303	0.312199	0.487342	CLV	0	34.6
SL11C_070496	GSMNKDFYHMFLVPR	21	21534.5	0.5	19826.1	0.599669	Yes	7	pass	NA	16590	0	NA	121.5	pass	142.858	0.00419707	0.198643	0.789181	0.855677	2.06085e-13	0.229085	1.0496	HQ_CLV	0	26.7723
SL11C_070497	GSMPFLYTQTHLVPR	27	98462.9	4.5	94314.5	0.430911	Yes	9	pass	54140.2	85267.7	3	0.365056	1093.5	pass	1469.91	9.65884e-08	0.0819896	0.17478	0.906385	3.87821e-23	0.137812	0.493793	HQ_NOC	1	15.2045
SL11C_070498	GSNFPTAMKPWLVPR	27	174160	0.5	165835	0.465462	Yes	9	pass	89608.3	142454	3	0.370965	1093.5	pass	1572.41	1.3457e-06	0.0922357	0.221193	0.960024	6.87132e-22	0.163466	0.694747	HQ_NOC	1	17.0272
SL11C_070499	GSNMDETAQQGLVPR	12	30675.3	0.5	29994.6	0.510085	Yes	4	pass	NA	28755.3	0	NA	4.5	pass	4.78783	3.20216e-07	0.0618143	0.0420311	0.821683	3.44551e-08	0.210897	0.489252	HQ_CLV	1	25.6665
SL11C_070501	GSNTYAHQKNVLVPR	27	29309	364.5	27194.9	0.640976	Yes	9	pass	21851.9	11540.1	3	-0.89356	1093.5	pass	NA	NA	NA	NA	1.52038	2.32202e-16	0.432185	4.85639	NOC	0	28.4261
SL11C_070502	GSPAIKVFVSHLVPR	16	25220.2	1.5	23897.9	0.942865	Yes	9	fail	NA	1342.05	1	NA	1093.5	fail	NA	NA	NA	NA	NA	NA	NA	NA	UNK	0	58.1211
SL11C_070503	GSQIRIAGGKDLVPR	27	40203.2	364.5	36009.4	0.5405	Yes	9	pass	16546.3	23815.8	3	0.305238	1093.5	pass	9090.33	0.604364	0.2705	1.90242	1.13097	1.31699e-19	0.23731	1.46421	NOC	1	20.9828
SL11C_070505	GSQYMFGAMDHLVPR	27	33117.1	13.5	32878.8	0.708088	Yes	9	pass	9597.74	25822.7	3	0.628322	1093.5	pass	695.226	1.76497e-08	0.099526	0.257541	0.88946	1.21784e-16	0.246194	1.5759	HQ_CLV	1	27.6791
SL11C_070507	GSRPYEQKNWYLVPR	24	17097.5	4.5	16881.5	0.637325	Yes	8	pass	NA	16308.2	0	NA	364.5	pass	249.433	9.62075e-06	0.138964	0.444154	0.802155	1.46454e-15	0.206762	0.983262	HQ_CLV	0	25.7758
SL11C_070508	GSRSEATEDQNLVPR	14	92999.6	0	86193.4	0.389373	Yes	6	fail	NA	80846.2	0	NA	40.5	fail	NA	NA	NA	NA	NA	NA	NA	NA	UNK	1	18.3095
SL11C_070509	GSRVFIPDYGSLVPR	14	82915.2	0	77682.2	0.444935	Yes	6	pass	NA	71918.8	0	NA	40.5	pass	54.5863	9.84629e-06	0.0852829	0.0945513	0.856847	8.55937e-11	0.170984	0.380064	HQ_CLV	1	19.9551
SL11C_070514	GSAKNDSRNQFLVPR	27	74111.9	364.5	67747.4	0.578854	Yes	9	pass	45832.3	32651.8	3	-0.403667	1093.5	pass	NA	NA	NA	NA	1.27888	2.32715e-16	0.36357	3.43676	NOC	1	28.4287
SL11C_070516	GSDLFIELERPLVPR	10	50298.3	0	46143.4	0.68809	Yes	4	fail	NA	46340.3	0	NA	4.5	fail	NA	NA	NA	NA	NA	NA	NA	NA	UNK	1	44.9727
SL11C_070517	GSDNEVYMVGHLVPR	6	17622	0	14580.9	0.727622	Yes	3	pass	NA	14580.9	0	NA	1.5	pass	0.367711	0.0142061	0.148034	0.10957	0.687463	0.0142506	0.457231	1.0453	CLV	1	66.5099
SL11C_070519	GSDVATSLGAYLVPR	27	24416.7	364.5	22333	0.559521	Yes	9	pass	9837.22	15629.5	3	0.370599	1093.5	pass	3126.76	0.118408	0.221159	1.2717	1.03717	7.26567e-19	0.23307	1.41237	NOC	0	22.4718
SL11C_070522	GSELITFGQPGLVPR	13	48567.2	0.5	48359.9	0.532473	Yes	5	pass	NA	45938.1	0	NA	13.5	pass	6.87469	2.07413e-05	0.097136	0.113225	0.799655	1.73831e-08	0.219309	0.577159	HQ_CLV	0	27.4255
SL11C_070523	GSFKEMENRYMLVPR	6	41268	0	36940.3	0.679387	Yes	2	pass	NA	36940.3	0	NA	0.5	pass	0.317477	0.000748359	0.0867681	0.0376435	0.691301	0.00801259	0.397469	0.789907	HQ_CLV	1	57.4957
SL11C_070525	GSGALQTRPESLVPR	14	62963.6	0.5	61303.4	0.613054	Yes	5	pass	NA	58153.1	0	NA	13.5	pass	8.36785	9.95329e-08	0.0676018	0.0594101	0.81666	2.34338e-08	0.257084	0.859196	HQ_CLV	1	31.4799
SL11C_070527	GSGSYNNMMPYLVPR	26	36377.1	0	35122.9	0.409162	Yes	9	pass	28305.5	29250.3	2	0.0323022	1093.5	pass	13670.3	0.607155	0.156224	0.61015	0.944039	4.25484e-22	0.146385	0.535713	NOC	0	15.5062
SL11C_070528	GSKPLNFEPIDLVPR	17	58631.8	1093.5	47051.9	0.436474	Yes	8	fail	48392.8	36592.2	2	-0.322489	1093.5	fail	NA	NA	NA	NA	NA	NA	NA	NA	UNK	0	24.8066
SL11C_070532	GSNFWTIKYQNLVPR	26	11064.7	0.5	10896.6	0.445308	No	9	fail	6916.24	8726.79	3	0.20747	1093.5	fail	NA	NA	NA	NA	NA	NA	NA	NA	UNK	0	19.4145
SL11C_070533	GSNKKPDSFVRLVPR	18	20114	13.5	19804.3	0.336561	Yes	7	pass	NA	17658.7	0	NA	121.5	pass	346.703	0.103954	0.136863	0.318434	0.942661	6.22471e-16	0.137638	0.322052	CLV	0	14.601
SL11C_070534	GSNNGYWPHHSLVPR	27	31533.7	364.5	28532.6	0.546904	Yes	9	pass	18073.2	17195.5	3	-0.0510425	1093.5	pass	NA	NA	NA	NA	1.0861	1.73801e-18	0.252803	1.66165	NOC	0	23.2762
SL11C_070536	GSQAIVHHKIGLVPR	27	31996.9	364.5	28357.4	0.573659	Yes	9	pass	20199	15616.6	3	-0.293434	1093.5	pass	NA	NA	NA	NA	1.08196	2.92259e-17	0.282441	2.0741	NOC	0	26.1045
SL11C_070537	GSQDAFTESKHLVPR	2	61359.2	0	NA	NA	NA	1	fail	NA	55312.1	0	NA	0	fail	NA	NA	NA	NA	NA	NA	NA	NA	UNK	1	15.4612
SL11C_070538	GSQFLERPHAALVPR	27	58831.4	0.5	58223.2	0.95328	Yes	9	pass	2720.16	55380.6	3	0.950882	1093.5	pass	313.247	1.78325e-12	0.0660118	0.113297	0.789841	1.13622e-12	0.322607	2.70596	HQ_CLV	0	40.8445
SL11C_070540	GSQTYKTKTPELVPR	10	567048	0	563004	0.352385	Yes	4	pass	NA	548186	0	NA	4.5	pass	5.42755	0.00404665	0.114037	0.117041	0.881182	6.78306e-08	0.175222	0.276323	HQ_CLV	0	19.8848
SL11C_070543	GSRLLDVKLPTLVPR	27	39444.2	40.5	38138.4	0.773953	Yes	9	pass	8621.05	33044.5	3	0.739108	1093.5	pass	624.557	1.03586e-07	0.111598	0.323804	0.8489	7.59375e-16	0.253467	1.67039	HQ_CLV	0	29.8583
SL11C_070546	GSSEKWTWEDRLVPR	9	20257.5	0	18299.3	0.311821	Yes	3	pass	NA	18279.2	0	NA	1.5	pass	3.52774	0.00359823	0.100877	0.0814099	0.902578	1.96329e-07	0.165514	0.219159	HQ_CLV	0	18.3379
SL11C_070548	GSSQHWQLHGILVPR	23	47218	4.5	44749.4	0.449219	Yes	9	fail	24647.1	35146.3	3	0.298728	1093.5	fail	NA	NA	NA	NA	NA	NA	NA	NA	UNK	0	17.9497
SL11C_070550	GSTNDPIKNQLLVPR	26	86779.4	1093.5	83511.9	0.44018	Yes	9	pass	81138.6	51349.1	3	-0.580137	1093.5	pass	NA	NA	NA	NA	1.17474	2.47774e-20	0.215238	1.15819	NOC	1	18.3222
SL11C_070551	GSTQGAKLDSKLVPR	15	38437.7	0.5	34614.8	0.377449	Yes	5	pass	NA	32079.1	0	NA	13.5	pass	27.2481	0.000165031	0.0908637	0.115587	0.923557	1.31582e-12	0.153276	0.328911	HQ_CLV	1	16.5963
SL11C_070552	GSVATHPDSHPLVPR	21	60944.8	0	59478.9	0.650226	Yes	7	pass	NA	57891.5	0	NA	121.5	pass	78.8796	2.95612e-10	0.0690722	0.0954194	0.818806	2.60123e-13	0.221951	0.985241	HQ_CLV	1	27.1066
SL11C_070553	GSVFRYPTTWQLVPR	22	29419	0.5	28351.9	0.461712	Yes	9	fail	25034.9	18121.3	3	-0.381512	1093.5	fail	NA	NA	NA	NA	NA	NA	NA	NA	UNK	0	19.9619
SL11C_070556	GSWKSDVIIFGLVPR	25	19829.3	40.5	18803.6	0.632264	Yes	9	pass	NA	15434.6	1	NA	1093.5	pass	673.411	0.00190977	0.175634	0.740338	0.892326	6.94353e-16	0.236855	1.34641	HQ_CLV	0	26.5435
SL11C_070559	GSYQVFSQDNFLVPR	18	42295.2	0	41900.5	0.706405	Yes	6	pass	NA	41355.7	0	NA	40.5	pass	20.5543	3.32658e-08	0.0864845	0.127153	0.764261	6.44899e-10	0.262484	1.17127	HQ_CLV	1	34.3449
SL11C_070561	GSDEYLDFPSPLVPR	6	46664.2	1.5	38150.2	0.386359	Yes	4	fail	NA	NA	0	NA	13.5	fail	NA	NA	NA	NA	NA	NA	NA	NA	UNK	1	31.4686
SL11C_070563	GSEMPQNVMLYLVPR	21	23491.8	13.5	22771.6	0.443651	Yes	7	pass	NA	18482.8	0	NA	121.5	pass	257.695	0.00466923	0.140291	0.393632	0.984698	1.69091e-16	0.181814	0.661126	HQ_CLV	1	18.4639
SL11C_070565	GSFGFQYKGKDLVPR	26	75446.8	121.5	72952.4	0.595706	Yes	9	fail	29494.2	44589.9	3	0.338545	1093.5	fail	NA	NA	NA	NA	NA	NA	NA	NA	UNK	0	23.5156
SL11C_070567	GSFQQFNHYHQLVPR	27	23790	364.5	22195.8	0.364747	Yes	9	pass	18976.4	16728.5	3	-0.134376	1093.5	pass	NA	NA	NA	NA	1.11856	1.35904e-24	0.149142	0.57833	NOC	0	13.3334
SL11C_070569	GSGINYNGLEMLVPR	2	46226.6	0	NA	NA	NA	2	fail	NA	46226.6	0	NA	0.5	fail	NA	NA	NA	NA	NA	NA	NA	NA	UNK	1	8.12163
SL11C_070570	GSGKNHVQSSYLVPR	3	118578	364.5	92415.6	0	Yes	3	fail	NA	NA	0	NA	364.5	fail	NA	NA	NA	NA	NA	NA	NA	NA	UNK	1	24.8633
SL11C_070572	GSIVESYDKLTLVPR	9	61841.3	0	57677.8	0.445473	Yes	3	pass	NA	55419.2	0	NA	1.5	pass	2.45903	0.003735	0.129843	0.134874	0.879637	3.06847e-06	0.230529	0.425148	HQ_CLV	1	26.2072
SL11C_070574	GSLEIYAKPVYLVPR	1	62329.9	0	NA	NA	NA	1	fail	NA	62329.9	0	NA	0	fail	NA	NA	NA	NA	NA	NA	NA	NA	UNK	1	NA
SL11C_070575	GSLPEMAGNKMLVPR	5	17120.9	0	16584.2	0.352014	Yes	2	pass	NA	16584.2	0	NA	0.5	fail	NA	NA	NA	NA	NA	NA	NA	NA	UNK	1	35.7134
SL11C_070576	GSMHGSHLWPILVPR	27	65962.6	4.5	62114.5	0.370065	Yes	9	pass	49011.3	46219.7	3	-0.060397	1093.5	pass	NA	NA	NA	NA	1.0449	1.19793e-24	0.138635	0.499708	NOC	0	13.2678
SL11C_070577	GSMKDKNMSNYLVPR	21	70800.2	364.5	56168.9	0.436294	Yes	8	fail	37979.7	NA	3	NA	1093.5	fail	NA	NA	NA	NA	NA	NA	NA	NA	UNK	0	19.5184
SL11C_070579	GSMVGMWKFTGLVPR	15	10372.4	364.5	9417.16	0.599123	No	8	fail	6072.81	NA	3	NA	1093.5	fail	NA	NA	NA	NA	NA	NA	NA	NA	UNK	1	31.4974
SL11C_070580	GSPKPYKEMNTLVPR	1	183457	0	NA	NA	NA	1	fail	NA	183457	0	NA	0	fail	NA	NA	NA	NA	NA	NA	NA	NA	UNK	1	NA
SL11C_070582	GSQNGVTNNSLLVPR	19	27028.5	40.5	26730.6	0.371007	Yes	7	fail	18564.9	NA	3	NA	1093.5	fail	NA	NA	NA	NA	NA	NA	NA	NA	UNK	0	16.4743
SL11C_070586	GSSHYVAMGLILVPR	17	16124.5	0	14884.2	0.517954	Yes	8	pass	NA	13384.4	1	NA	1093.5	pass	2164.29	0.353709	0.284073	1.29116	0.783018	1.16097e-11	0.18999	0.577539	NOC	0	24.2638
SL11C_070589	GSTMREPERQNLVPR	10	27644.3	0.5	26206.6	0.436828	Yes	4	fail	NA	24583.8	0	NA	4.5	fail	NA	NA	NA	NA	NA	NA	NA	NA	UNK	1	23.7845
SL11C_070590	GSVANKGIGWHLVPR	27	32560.9	364.5	31153.9	0.425097	Yes	9	pass	25974.3	22009.3	3	-0.180154	1093.5	pass	NA	NA	NA	NA	1.10401	1.51765e-22	0.177114	0.815603	NOC	0	16.0428
SL11C_070593	GSYHTPNFFVMLVPR	27	18848.6	0.5	18409.7	0.540923	Yes	9	pass	8451.48	15825.4	3	0.465956	1093.5	pass	1246.96	0.000203647	0.150896	0.592006	0.869861	1.66951e-19	0.184263	0.882775	HQ_CLV	0	21.1831
SL11C_070595	GSATIDLDIKSLVPR	17	13611.2	4.5	13391.7	0.635611	No	6	pass	NA	11276.7	0	NA	40.5	fail	NA	NA	NA	NA	NA	NA	NA	NA	UNK	0	28.2835
SL11C_070596	GSDEQPRSGDHLVPR	27	148971	1093.5	102317	0.830557	Yes	9	pass	102317	21471.6	3	-3.76523	1093.5	pass	NA	NA	NA	NA	1.56386	3.43643e-06	1.38412	49.8103	NOC	0	88.5062
SL11C_070597	GSENQFPSYYQLVPR	21	56127.2	0	50098	0.591508	Yes	7	pass	NA	48115.9	0	NA	121.5	pass	99.8425	7.07325e-07	0.105018	0.220575	0.832443	2.69663e-14	0.200123	0.800986	HQ_CLV	1	24.0405
SL11C_070600	GSHDSRNQNLKLVPR	27	27183.4	1093.5	23154.9	0.649867	Yes	9	pass	17192.8	11801.1	3	-0.456883	1093.5	pass	NA	NA	NA	NA	1.13943	4.52073e-15	0.366611	3.49449	NOC	0	32.1748
SL11C_070603	GSIELPQMDAFLVPR	12	42721.4	0	41257.7	0.399867	Yes	4	pass	NA	39141.5	0	NA	4.5	pass	6.39249	1.59503e-05	0.0795021	0.0695265	0.841637	1.66341e-09	0.162098	0.289034	HQ_CLV	1	19.2599
SL11C_070604	GSIHFMHDPGYLVPR	27	51506.9	121.5	49143.8	0.391353	Yes	9	pass	44132.5	38604.4	3	-0.143199	1093.5	pass	NA	NA	NA	NA	1.04246	7.49791e-23	0.162662	0.687933	NOC	0	15.6037
SL11C_070606	GSIKKYHEGPSLVPR	21	20740.9	1.5	19927.2	0.455061	Yes	8	fail	NA	15221.7	0	NA	364.5	fail	NA	NA	NA	NA	NA	NA	NA	NA	UNK	0	18.2756
SL11C_070609	GSMDDSKWSDLLVPR	9	62765	121.5	56601.3	0.382416	Yes	4	fail	35055.3	NA	3	NA	1093.5	fail	NA	NA	NA	NA	NA	NA	NA	NA	UNK	0	24.287
SL11C_070611	GSMSLNDHIRDLVPR	19	28131.7	0	27563.2	0.485676	Yes	7	pass	NA	22029.6	0	NA	121.5	pass	336.058	0.203989	0.234515	0.989953	1.0688	1.51311e-13	0.239122	1.02922	CLV	0	22.3728
SL11C_070623	GSAMRVGYYYSLVPR	9	37886.5	0	34925.5	0.626767	Yes	7	fail	NA	37886.5	1	NA	1093.5	fail	NA	NA	NA	NA	NA	NA	NA	NA	UNK	1	40.6374
SL11C_070624	GSDQADYDNFKLVPR	18	78138.4	1.5	73759.6	0.773654	Yes	6	pass	NA	67110.3	0	NA	40.5	pass	25.5759	1.94875e-06	0.113078	0.217372	0.840826	1.20437e-09	0.300795	1.53811	HQ_CLV	0	35.7737
SL11C_070625	GSEGPDPVNQRLVPR	26	120202	364.5	91654.7	0.376938	Yes	9	pass	72482	65533.8	3	-0.106024	1093.5	pass	NA	NA	NA	NA	1.07054	1.50789e-21	0.174826	0.7641	NOC	0	16.3306
SL11C_070629	GSNPDYWNANSLVPR	25	35933.3	4.5	34142.7	0.387648	Yes	9	fail	25721.6	33107.1	3	0.223077	1093.5	fail	NA	NA	NA	NA	NA	NA	NA	NA	UNK	0	15.2344
SL11C_070631	GSQQVLATETSLVPR	5	48969.7	0	44652	0.591057	Yes	2	pass	NA	44652	0	NA	0.5	fail	NA	NA	NA	NA	NA	NA	NA	NA	UNK	1	67.4697
SL11C_070633	GSSYHFNGYDYLVPR	24	58952.6	13.5	55682.4	0.46504	Yes	9	pass	28922.2	48824.4	2	0.407629	1093.5	pass	1565.46	0.000457244	0.120111	0.331811	0.957696	3.76963e-19	0.169704	0.662384	HQ_CLV	0	17.72
SL11C_070634	GSTKIDPGAINLVPR	27	31765.8	364.5	31257.7	0.508109	Yes	9	pass	27725.7	17207.6	3	-0.611245	1093.5	pass	NA	NA	NA	NA	1.44803	1.62233e-18	0.33611	2.93722	NOC	0	23.2116
SL11C_070637	GSFSKAYQEDDLVPR	11	14347.2	0.5	12003	0.595467	No	5	pass	NA	10006	0	NA	13.5	fail	NA	NA	NA	NA	NA	NA	NA	NA	UNK	0	36.402
SL11C_070639	GSNQNWKIQDKLVPR	18	24649	121.5	23632.8	0.54979	Yes	9	fail	12900.9	20266.7	3	0.363445	1093.5	fail	NA	NA	NA	NA	NA	NA	NA	NA	UNK	0	27.8189
SL11C_070640	GSQKVLWAEEPLVPR	14	51432.8	1.5	35935.7	0.714255	Yes	9	fail	25467.8	29774.2	2	0.144635	1093.5	fail	NA	NA	NA	NA	NA	NA	NA	NA	UNK	1	50.0183
SL11C_070643	GSKTIFIIKNGLVPR	21	22372.2	1093.5	19865.3	0.461416	Yes	9	fail	18145.3	11904.3	2	-0.524264	1093.5	fail	NA	NA	NA	NA	NA	NA	NA	NA	UNK	0	20.4706
SL11C_070644	GSPKYNEPIMHLVPR	20	45445.8	13.5	43639.5	0.376158	Yes	9	fail	31709.8	35157.8	3	0.0980708	1093.5	fail	NA	NA	NA	NA	NA	NA	NA	NA	UNK	1	16.1057
SL11C_070645	GSPMISKNIALLVPR	27	67587	1093.5	66522.8	0.345698	Yes	9	pass	64698.1	49571.8	3	-0.305141	1093.5	pass	NA	NA	NA	NA	1.16051	2.0725e-24	0.15731	0.643404	NOC	0	13.5552
SL11C_070649	GSVQKIWPGDILVPR	27	48943.1	1093.5	46077.3	0.337579	Yes	9	pass	43928.8	33441.4	3	-0.313605	1093.5	pass	NA	NA	NA	NA	1.09337	1.59497e-25	0.134084	0.467443	HQ_NOC	1	12.2633
SL11C_070650	GSFWPMHQPFMLVPR	18	5412.42	1.5	5102.18	0.488139	No	8	fail	NA	4222.4	0	NA	364.5	fail	NA	NA	NA	NA	NA	NA	NA	NA	UNK	0	21.8567
SL11C_070654	GSIPKGGTFSNLVPR	25	30165.4	1093.5	28899.8	0.322695	Yes	9	pass	26829.2	24273.5	3	-0.105288	1093.5	pass	NA	NA	NA	NA	1.10286	9.72795e-24	0.134444	0.433802	NOC	1	12.1904
SL11C_070655	GSQEQKSSQYDLVPR	7	17587.9	0	14563.6	0.566066	Yes	4	pass	NA	13286.4	0	NA	13.5	pass	8.64296	0.0816337	0.254025	0.387172	0.697565	0.0010321	0.311598	0.582561	CLV	0	44.6695
SL11C_070660	GSWFTQPDRDGLVPR	7	54108.8	121.5	50691.2	0.344462	Yes	6	fail	NA	NA	1	NA	1093.5	fail	NA	NA	NA	NA	NA	NA	NA	NA	UNK	1	24.6522
SL11C_070661	GSEHLADKIYTLVPR	8	82226.1	0	76809.3	0.228493	Yes	5	fail	NA	74323.9	0	NA	40.5	fail	NA	NA	NA	NA	NA	NA	NA	NA	UNK	1	13.8448
SL11C_070662	GSGISQDTSKDLVPR	24	63778.7	13.5	61232.4	0.457609	Yes	8	pass	NA	56688.2	0	NA	364.5	pass	517.14	0.000132099	0.126515	0.368139	0.892571	7.49856e-19	0.163109	0.611906	HQ_CLV	0	18.2741
SL11C_070664	GSLETLENYNALVPR	5	55597.8	0	46758.3	0.3344	Yes	3	fail	NA	47265.1	0	NA	1.5	fail	NA	NA	NA	NA	NA	NA	NA	NA	UNK	1	35.2891
SL11C_070668	GSDHMMDMFPTLVPR	21	20640.6	0	19923.7	0.740346	Yes	7	pass	NA	17389.2	0	NA	121.5	pass	55.7311	2.21973e-06	0.126083	0.31794	0.778265	2.98502e-11	0.272987	1.49043	HQ_CLV	0	35.0763
SL11C_070670	GSGTGNQHNGGLVPR	27	132839	1093.5	82000.6	0.768392	Yes	9	pass	82000.6	26252.7	3	-2.12352	1093.5	pass	NA	NA	NA	NA	1.30133	2.50758e-08	0.861202	19.2834	NOC	0	66.1784
SL11C_070675	GSYSTRVNNQNLVPR	27	117909	364.5	96349.2	0.383848	Yes	9	pass	75092.6	64477.6	3	-0.164631	1093.5	pass	NA	NA	NA	NA	1.06349	8.07594e-22	0.182243	0.863526	NOC	0	17.1362
SL11C_070676	GSDIDNNQWQPLVPR	23	38657.4	1093.5	37454.9	0.553621	Yes	9	pass	34290.8	26498.4	3	-0.29407	1093.5	pass	NA	NA	NA	NA	1.00465	9.38867e-16	0.236907	1.23475	NOC	0	23.5812
SL11C_070677	GSKGLDPISDQLVPR	23	81515.7	0.5	77607.1	0.389756	Yes	9	fail	70986.6	64854	3	-0.0945606	1093.5	fail	NA	NA	NA	NA	NA	NA	NA	NA	UNK	1	15.487
SL11C_070678	GSKWTGYLRNDLVPR	15	25415.7	4.5	22036.3	0.54123	Yes	7	fail	NA	17452.3	0	NA	121.5	fail	NA	NA	NA	NA	NA	NA	NA	NA	UNK	0	28.0412
SL11C_070679	GSPIAKTASDILVPR	27	32091	1093.5	31464	0.362189	Yes	9	pass	26874.4	25417.9	3	-0.0573008	1093.5	pass	65181.3	0.881898	0.14087	0.515954	0.963695	5.78578e-24	0.135988	0.480809	NOC	0	14.1111
SL11C_070681	GSQNIPVVDKRLVPR	24	64983.9	4.5	62052.4	0.702147	Yes	8	pass	NA	53296.9	0	NA	364.5	pass	304.209	3.72326e-07	0.105563	0.256302	0.916609	2.2511e-15	0.241001	1.33587	HQ_CLV	1	26.2926
SL11C_070682	GSQVFWTHASELVPR	6	138906	0.5	121410	0.238105	Yes	3	fail	NA	112662	0	NA	4.5	fail	NA	NA	NA	NA	NA	NA	NA	NA	UNK	0	19.2923
SL11C_070683	GSYEQSKSPQALVPR	15	59020.8	0	57872.9	0.296076	Yes	5	pass	NA	56721.2	0	NA	13.5	pass	35.097	0.00473515	0.114626	0.183947	0.886507	3.09943e-14	0.11201	0.175648	NOC	1	12.635
SL11C_070684	GSGFDYYVPKQLVPR	27	61583.5	0	59108.2	0.452672	Yes	9	pass	34415.6	57417.1	3	0.400603	1093.5	pass	1007.38	0.00128914	0.198269	1.02208	0.771257	4.5693e-21	0.14155	0.520943	NOC	0	18.3531
SL11C_070686	GSIIQLELHAPLVPR	3	31505.2	0	24337	0	Yes	1	pass	NA	24337	0	NA	0	fail	NA	NA	NA	NA	NA	NA	NA	NA	UNK	0	29.9393
SL11C_070690	GSLAIIHAAKNLVPR	27	34333.6	40.5	34137.8	0.846275	Yes	9	pass	5247.82	26633.7	3	0.802963	1093.5	pass	794.362	0.000403492	0.190478	0.943328	0.956158	5.98522e-15	0.311306	2.51969	HQ_CLV	0	32.558
SL11C_070699	GSVTRVWYYSTLVPR	26	23399.9	121.5	23122.6	0.540191	Yes	9	fail	10632	20222.7	3	0.474255	1093.5	fail	NA	NA	NA	NA	NA	NA	NA	NA	UNK	0	21.742
SL11C_070700	GSYAKHESGNYLVPR	5	51607.6	0	48817.9	0.357539	Yes	2	pass	NA	48817.9	0	NA	0.5	fail	NA	NA	NA	NA	NA	NA	NA	NA	UNK	1	33.9272
SL11C_070707	GSFLVDKSDRYLVPR	27	86567.6	40.5	86145.7	0.390369	Yes	9	pass	52517.1	70512.4	3	0.255208	1093.5	pass	2309.23	3.37036e-05	0.0896173	0.208813	0.963512	2.49135e-24	0.13155	0.449942	HQ_NOC	1	13.6532
SL11C_070708	GSFMMGESSFDLVPR	15	22782.3	0	21168.1	0.589974	Yes	5	pass	NA	20990.5	0	NA	13.5	pass	9.55279	0.000180397	0.154251	0.333109	0.737234	2.37638e-09	0.214039	0.641377	HQ_CLV	0	29.0327
SL11C_070710	GSFQLYSNAPILVPR	27	52919.9	40.5	48968.6	0.677921	Yes	9	pass	15771.8	42627.5	3	0.63001	1093.5	pass	803.478	1.29303e-08	0.0947019	0.23318	0.869478	5.93766e-18	0.212704	1.17632	HQ_CLV	1	24.4635
SL11C_070711	GSGKYATGQPYLVPR	16	8856.77	4.5	8698.48	0.37255	No	7	fail	NA	7084.85	0	NA	121.5	fail	NA	NA	NA	NA	NA	NA	NA	NA	UNK	1	16.759
SL11C_070712	GSGLTETYTHFLVPR	9	70385.9	0	67285.6	0.625223	Yes	3	pass	NA	67285.6	0	NA	1.5	pass	1.08308	4.14197e-07	0.0506835	0.0205505	0.70349	5.9652e-05	0.275544	0.607395	HQ_CLV	1	39.1681
SL11C_070713	GSGSNPHYPTDLVPR	23	53994.7	40.5	52924.1	0.309658	Yes	8	fail	46623.4	NA	3	NA	1093.5	fail	NA	NA	NA	NA	NA	NA	NA	NA	UNK	1	12.9045
SL11C_070717	GSITIRDTNQKLVPR	22	63299.9	0	62470.1	0.56059	Yes	8	pass	NA	59328.9	0	NA	364.5	pass	149.499	6.32848e-10	0.0657262	0.0907186	0.830025	3.52538e-15	0.194056	0.790811	HQ_CLV	1	23.3795
SL11C_070718	GSKGANLTVVWLVPR	18	43749.6	0	39456.6	0.451732	Yes	9	pass	23785.4	39456.6	2	0.397176	1093.5	pass	828.192	0.0187518	0.257896	1.13067	0.711559	5.96779e-13	0.157467	0.421528	NOC	1	22.1298
SL11C_070720	GSKWLHHIPIELVPR	19	15792.9	0	14971	0.745413	Yes	7	pass	NA	13968.7	0	NA	121.5	pass	23.0171	0.00643451	0.264893	1.26303	0.632211	9.8973e-10	0.239503	1.03251	NOC	0	37.8834
SL11C_070722	GSPLVHADSKKLVPR	21	61610.3	0.5	58674.9	0.820535	Yes	7	pass	NA	50987.6	0	NA	121.5	pass	62.3102	2.46424e-08	0.0928771	0.172523	0.837913	5.88766e-11	0.305259	1.86366	HQ_CLV	1	36.4308
SL11C_070724	GSQWRGDGPMTLVPR	23	45824.1	1093.5	41536.2	0.763683	Yes	8	fail	41536.2	NA	3	NA	1093.5	fail	NA	NA	NA	NA	NA	NA	NA	NA	UNK	0	35.6518
SL11C_070726	GSRMAATNSLGLVPR	23	51774.3	0.5	49600.5	0.605856	Yes	9	fail	23801.4	38939.8	3	0.388764	1093.5	fail	NA	NA	NA	NA	NA	NA	NA	NA	UNK	0	25.9827
SL11C_070731	GSVSSPIPPDPLVPR	22	23322.6	0.5	22626.7	0.501081	Yes	9	fail	10836	16300.1	2	0.335219	1093.5	fail	NA	NA	NA	NA	NA	NA	NA	NA	UNK	0	21.2311
SL11C_070732	GSVSYQNQTFDLVPR	18	63607.3	4.5	60351.7	0.689912	Yes	6	pass	NA	57251.9	0	NA	40.5	pass	28.1927	2.57091e-06	0.113177	0.217753	0.809515	1.28972e-10	0.250651	1.06804	HQ_CLV	0	30.9631
SL11C_070734	GSWGDSHQGHYLVPR	27	60427.1	364.5	57080.7	0.533722	Yes	9	pass	28044.9	35639.5	3	0.213093	1093.5	pass	NA	NA	NA	NA	1.09986	8.46545e-19	0.248684	1.60794	NOC	1	22.6106
SL11C_070736	GSWKDQDYPNMLVPR	26	27703.8	1093.5	27390.6	0.338055	Yes	9	fail	25947.9	20936.2	3	-0.239378	1093.5	fail	NA	NA	NA	NA	NA	NA	NA	NA	UNK	0	12.6726
SL11C_070737	GSWMWNTYNPSLVPR	27	30268.4	364.5	27318.9	0.416555	Yes	9	pass	24784.9	22001.3	3	-0.126522	1093.5	pass	NA	NA	NA	NA	0.979583	2.67461e-22	0.1607	0.671438	HQ_NOC	1	16.405
SL11C_070739	GSYNEWEGIRYLVPR	12	23503	0	22412.4	0.595283	Yes	4	pass	NA	18042.9	0	NA	4.5	pass	6.8118	0.0606025	0.266463	0.781026	0.971871	8.06511e-07	0.339613	1.26871	CLV	0	34.9442
SL11C_070741	GSDTQLTAMAELVPR	6	30632.2	0	28010.2	0.363647	Yes	3	pass	NA	27244	0	NA	1.5	pass	1.18581	0.00968356	0.117557	0.0690983	0.80113	0.000571267	0.253152	0.32043	CLV	1	31.5994
SL11C_070744	GSFDFNGQSTPLVPR	27	36181.8	364.5	34788.3	0.446568	Yes	9	pass	29626.9	21313.7	3	-0.390042	1093.5	pass	NA	NA	NA	NA	1.37509	2.41004e-21	0.246053	1.57409	NOC	0	17.8936
SL11C_070745	GSFEEFGEYKRLVPR	6	67623.5	0	56438.1	0.65069	Yes	2	pass	NA	56438.1	0	NA	0.5	pass	0.342154	0.00360982	0.123675	0.0764775	0.701401	0.00694384	0.389413	0.758211	HQ_CLV	1	55.5193
SL11C_070750	GSGWQGDYNTPLVPR	27	38450.8	0.5	37450.1	0.393578	Yes	9	pass	29248.7	33259.7	3	0.120595	1093.5	pass	5765.09	0.160244	0.148118	0.570411	0.938357	3.0342e-23	0.141304	0.519137	NOC	0	15.0587
SL11C_070752	GSIVEPTLWENLVPR	13	31014.2	0.5	30578.4	0.513175	Yes	5	pass	NA	27805	0	NA	13.5	pass	9.40165	0.000162878	0.107971	0.139893	0.885075	1.50659e-08	0.239678	0.689349	HQ_CLV	1	27.08
SL11C_070756	GSLARSEPWKQLVPR	19	37088	13.5	35494.4	0.304371	Yes	7	fail	NA	28058.2	0	NA	121.5	fail	NA	NA	NA	NA	NA	NA	NA	NA	UNK	1	11.7448
SL11C_070757	GSLGWLPTAYELVPR	3	24535.3	0	22383.1	0	Yes	1	pass	NA	22383.1	0	NA	0	fail	NA	NA	NA	NA	NA	NA	NA	NA	UNK	1	10.8675
SL11C_070758	GSLNYETQMTVLVPR	3	43320.4	0	39645.2	0	Yes	1	pass	NA	39645.2	0	NA	0	fail	NA	NA	NA	NA	NA	NA	NA	NA	UNK	1	15.334
SL11C_070759	GSMVERQQWKILVPR	9	30665.9	0	28040.6	0.514906	Yes	3	pass	NA	27438.5	0	NA	1.5	pass	1.24353	0.000579754	0.13225	0.13992	0.697034	1.62408e-05	0.228218	0.416669	HQ_CLV	0	32.7413
SL11C_070760	GSNKYVDNEISLVPR	5	16548.9	0	15073.6	0.270681	Yes	2	pass	NA	15073.6	0	NA	0.5	fail	NA	NA	NA	NA	NA	NA	NA	NA	UNK	1	24.8255
SL11C_070761	GSNNYLESHSWLVPR	3	55866.9	0	48919.2	0	Yes	1	pass	NA	48919.2	0	NA	0	fail	NA	NA	NA	NA	NA	NA	NA	NA	UNK	1	12.3086
SL11C_070764	GSQDHKTPVKILVPR	25	60624.2	364.5	48340.2	0.57953	Yes	9	fail	31001.3	24865.9	3	-0.246741	1093.5	fail	NA	NA	NA	NA	NA	NA	NA	NA	UNK	0	29.5993
SL11C_070767	GSSWEPDGTPVLVPR	27	33114.3	121.5	32218.7	0.357892	Yes	9	pass	29498.8	25618.6	3	-0.15146	1093.5	pass	NA	NA	NA	NA	1.01164	1.092e-24	0.133737	0.465025	HQ_NOC	1	13.2198
SL11C_070768	GSTSSHSTVSPLVPR	27	77906.8	364.5	66771.5	0.485107	Yes	9	pass	57902.5	43422.7	3	-0.333463	1093.5	pass	NA	NA	NA	NA	1.05112	1.89006e-18	0.245491	1.56691	NOC	1	23.3552
SL11C_070773	GSDQFNSKIIVLVPR	27	57859.3	1093.5	53352.6	0.508736	Yes	9	pass	53352.6	26210.2	3	-1.03557	1093.5	pass	NA	NA	NA	NA	1.34021	2.72867e-19	0.289545	2.17974	NOC	1	21.6044
SL11C_070774	GSEIQFPASDELVPR	13	105866	0	101725	0.682779	Yes	5	pass	NA	96731.4	0	NA	13.5	pass	3.93694	1.76346e-06	0.0883009	0.0935646	0.735199	7.73621e-07	0.284815	0.973436	HQ_CLV	1	38.7399
SL11C_070775	GSEMIKWDRAHLVPR	7	51804.9	0	51250.7	0.604316	Yes	3	pass	NA	51250.7	0	NA	1.5	pass	0.602192	4.75888e-05	0.061764	0.0228887	0.693254	0.00138445	0.327697	0.644311	HQ_CLV	1	47.2693
SL11C_070776	GSEQGVQVDMLLVPR	8	40696.5	0	37218.1	0.113627	Yes	3	fail	NA	37862.6	0	NA	4.5	fail	NA	NA	NA	NA	NA	NA	NA	NA	UNK	1	7.51364
SL11C_070778	GSFATGDSRYYLVPR	17	77209.8	4.5	75421.2	0.337746	Yes	8	fail	NA	67752.8	0	NA	364.5	fail	NA	NA	NA	NA	NA	NA	NA	NA	UNK	1	14.1271
SL11C_070781	GSFLKTTEHLMLVPR	3	87031.9	0	73189.9	0	Yes	1	pass	NA	73189.9	0	NA	0	fail	NA	NA	NA	NA	NA	NA	NA	NA	UNK	1	17.1564
SL11C_070782	GSFNRHLMAQTLVPR	17	107236	0	99776	0.514112	Yes	7	fail	69659.1	93350.1	3	0.253787	1093.5	fail	NA	NA	NA	NA	NA	NA	NA	NA	UNK	0	23.7447
SL11C_070785	GSGSTSKIPDELVPR	25	39445.6	0	37725.7	0.474858	Yes	9	pass	NA	30314.3	1	NA	1093.5	pass	1263.31	0.00403111	0.141379	0.479715	0.979341	2.25745e-19	0.183143	0.804989	HQ_CLV	0	18.7006
SL11C_070786	GSHESFMMGMQLVPR	6	22501.2	0	19377.6	0.663661	Yes	2	pass	NA	19377.6	0	NA	0.5	pass	0.327714	0.00571022	0.137554	0.094606	0.689956	0.00820064	0.398967	0.795874	CLV	0	57.825
SL11C_070791	GSIYGHTGSMSLVPR	23	34562.4	13.5	32720.4	0.45799	Yes	8	fail	NA	21404	0	NA	364.5	fail	NA	NA	NA	NA	NA	NA	NA	NA	UNK	0	19.2202
SL11C_070792	GSKHILSDSQFLVPR	16	39211.2	0.5	38983.5	0.374986	Yes	6	fail	NA	31353.8	0	NA	40.5	fail	NA	NA	NA	NA	NA	NA	NA	NA	UNK	0	18.4583
SL11C_070793	GSKLEQSSRKDLVPR	12	39008.8	0	38637.3	0.622089	Yes	4	pass	NA	37662.2	0	NA	4.5	pass	3.57116	1.87258e-07	0.0655758	0.0473021	0.766685	3.52056e-07	0.2467	0.669472	HQ_CLV	1	32.1775
SL11C_070795	GSLQTKEPSPALVPR	22	17672.4	364.5	15556.5	0.397624	Yes	9	fail	10288.6	11652	2	0.117014	1093.5	fail	NA	NA	NA	NA	NA	NA	NA	NA	UNK	0	17.5678
SL11C_070796	GSNGGIKISPQLVPR	27	155557	1093.5	145689	0.508695	Yes	9	pass	145689	84534.5	3	-0.72343	1093.5	pass	NA	NA	NA	NA	1.20161	1.13552e-18	0.274927	1.9652	NOC	1	22.8798
SL11C_070797	GSNLLTEGAGALVPR	12	43800.9	0	40633	0.68969	Yes	4	pass	NA	38044.7	0	NA	4.5	pass	3.42216	1.63248e-05	0.104836	0.120897	0.787006	1.66656e-06	0.295918	0.963245	HQ_CLV	1	37.6005
SL11C_070799	GSNYEYRIYEHLVPR	6	25580.7	0	23633.1	0.697433	Yes	2	pass	NA	23633.1	0	NA	0.5	pass	0.289064	0.000106264	0.0567246	0.0160884	0.64901	0.00907872	0.38486	0.740585	HQ_CLV	1	59.2995
SL11C_070800	GSPKYGQNMLLLVPR	6	138365	13.5	133207	0.287228	Yes	5	fail	NA	NA	0	NA	121.5	fail	NA	NA	NA	NA	NA	NA	NA	NA	UNK	1	24.5642
SL11C_070801	GSPSWFGQTQNLVPR	23	48921.9	13.5	45764.2	0.490235	Yes	8	fail	NA	40166.6	0	NA	364.5	fail	NA	NA	NA	NA	NA	NA	NA	NA	UNK	0	20.7362
SL11C_070802	GSPYQQPLGPYLVPR	27	45133.3	1093.5	43914.2	0.325949	Yes	9	pass	40760.2	39062.4	3	-0.0434629	1093.5	pass	73350.6	0.871255	0.114885	0.343161	0.963575	1.9075e-26	0.108784	0.307684	HQ_NOC	1	11.2896
SL11C_070803	GSRQEKWDFEKLVPR	12	44227.8	0	42823.2	0.524952	Yes	4	pass	NA	41713.7	0	NA	4.5	pass	4.62646	7.03399e-06	0.0859267	0.0812173	0.807005	4.99313e-08	0.21465	0.506823	HQ_CLV	1	26.5984
SL11C_070804	GSSRHEPYTFNLVPR	27	45919.6	0.5	44822.4	0.344776	Yes	9	pass	34847.6	37410.5	3	0.0685066	1093.5	pass	5595.95	0.0962301	0.127347	0.421652	0.943351	6.73009e-25	0.122373	0.389355	NOC	0	12.9722
SL11C_070806	GSVHDQDQAFNLVPR	19	37149	364.5	36287.6	0.373973	Yes	7	fail	29349.6	NA	3	NA	1093.5	fail	NA	NA	NA	NA	NA	NA	NA	NA	UNK	0	15.6455
SL11C_070811	GSGGKEEGDQPLVPR	18	37636.9	13.5	36116.2	0.511992	Yes	6	pass	NA	30958	0	NA	40.5	pass	66.2887	0.000879053	0.132082	0.296574	0.937484	2.81221e-13	0.198115	0.667242	HQ_CLV	1	21.1326
SL11C_070813	GSGMWNLYESTLVPR	3	42926.1	0	39784.1	0	Yes	1	pass	NA	39784.1	0	NA	0	fail	NA	NA	NA	NA	NA	NA	NA	NA	UNK	1	7.58754
SL11C_070814	GSGPDKTTDDRLVPR	27	120644	364.5	110045	0.544767	Yes	9	pass	99182.8	67864.1	3	-0.46149	1093.5	pass	NA	NA	NA	NA	1.09398	3.61837e-17	0.288083	2.15779	NOC	0	26.3336
SL11C_070815	GSHIWSWYEDPLVPR	23	10097.8	1093.5	9334.96	0.533188	No	9	pass	8049.71	5710.83	3	-0.409551	1093.5	fail	NA	NA	NA	NA	NA	NA	NA	NA	UNK	0	25.9583
SL11C_070816	GSHTDQGNVWALVPR	20	33302.9	1.5	29243.6	0.534017	Yes	7	fail	26482.7	NA	3	NA	1093.5	fail	NA	NA	NA	NA	NA	NA	NA	NA	UNK	0	25.3032
SL11C_070818	GSIFGPDQEIFLVPR	3	55584	0	50891.2	0	Yes	1	pass	NA	50891.2	0	NA	0	fail	NA	NA	NA	NA	NA	NA	NA	NA	UNK	1	12.491
SL11C_070819	GSINAVKFHRELVPR	6	34290.1	0	32095.4	0.675912	Yes	2	pass	NA	32095.4	0	NA	0.5	pass	0.311138	0.000132208	0.0600376	0.0180226	0.670605	0.00752203	0.379643	0.720643	HQ_CLV	0	56.612
SL11C_070820	GSIVQGMNWSTLVPR	23	35999.8	4.5	33269.1	0.385158	Yes	9	pass	30161.3	28472.5	3	-0.0593134	1093.5	pass	NA	NA	NA	NA	0.944494	4.06402e-20	0.138962	0.424831	NOC	0	14.7129
SL11C_070823	GSKDISNNYFWLVPR	25	47496.6	4.5	46937.5	0.42106	Yes	9	fail	27481.1	42586.7	3	0.354702	1093.5	fail	NA	NA	NA	NA	NA	NA	NA	NA	UNK	1	16.7761
SL11C_070829	GSNEVYDEKVDLVPR	10	41204.4	0	38365.3	0.333031	Yes	4	pass	NA	34800.6	0	NA	4.5	pass	12.4537	0.0807512	0.152546	0.209432	0.917199	3.18901e-08	0.167297	0.251893	CLV	0	18.2399
SL11C_070830	GSNIDGNMAFLLVPR	27	304261	0.5	283539	0.376649	Yes	9	pass	229924	198447	3	-0.158618	1093.5	pass	NA	NA	NA	NA	1.15351	1.40656e-24	0.154009	0.616688	NOC	0	13.3513
SL11C_070834	GSQFFVKHNNNLVPR	9	43406.9	364.5	37822.3	0.419454	Yes	4	fail	28229.3	NA	3	NA	1093.5	fail	NA	NA	NA	NA	NA	NA	NA	NA	UNK	0	25.7817
SL11C_070838	GSSMKQGGVTFLVPR	17	75893.9	364.5	75336.1	0.34395	Yes	8	fail	68339.9	55375.6	3	-0.234116	1093.5	fail	NA	NA	NA	NA	NA	NA	NA	NA	UNK	1	14.7194
SL11C_070843	GSWKEYQSSYELVPR	5	33171.2	0	32186.6	0.440647	Yes	2	pass	NA	32186.6	0	NA	0.5	fail	NA	NA	NA	NA	NA	NA	NA	NA	UNK	1	47.1882
SL11C_070845	GSYFAMPGHKGLVPR	27	26025.9	364.5	25135.2	0.507036	Yes	9	pass	12840.6	18468.7	3	0.304739	1093.5	pass	4505.7	0.202049	0.202456	1.0657	1.06769	6.93559e-21	0.199226	1.03197	NOC	0	18.6595
SL11C_070851	GSDHQGTDQFRLVPR	27	61344.8	364.5	52948.5	0.625428	Yes	9	pass	20466.1	40655.1	3	0.496592	1093.5	pass	1957.7	0.0643194	0.259662	1.75304	0.931011	7.79266e-16	0.278284	2.01349	CLV	0	29.8905
SL11C_070853	GSEMYMVSSKFLVPR	3	55283.8	0	39357.4	0	Yes	1	pass	NA	39357.4	0	NA	0	fail	NA	NA	NA	NA	NA	NA	NA	NA	UNK	0	35.218
SL11C_070858	GSHDEWLLAESLVPR	11	74287.2	0	62606.7	0.404071	Yes	4	pass	NA	59692.7	0	NA	4.5	pass	7.36718	0.00886186	0.139664	0.19506	0.898837	2.96394e-08	0.195356	0.381639	CLV	0	21.7343
SL11C_070859	GSHLDPSASMWLVPR	26	55935	0	54480.4	0.373007	Yes	9	pass	35218.5	51554.3	3	0.316866	1093.5	pass	1837.35	0.000158014	0.117679	0.346208	0.896566	2.13332e-22	0.135156	0.45668	NOC	1	15.0749
SL11C_070860	GSHMDQFVGTTLVPR	26	76270.6	121.5	71952.3	0.377226	Yes	9	fail	60941.6	49932.1	3	-0.220491	1093.5	fail	NA	NA	NA	NA	NA	NA	NA	NA	UNK	0	13.1143
SL11C_070862	GSIQGPTEPWILVPR	27	45096.1	4.5	44015.2	0.37343	Yes	9	pass	36694.5	41007.9	3	0.105186	1093.5	pass	5680.42	0.153167	0.147418	0.565031	0.907326	1.60169e-24	0.121757	0.385442	NOC	0	13.4193
SL11C_070865	GSKTDWFQMKELVPR	6	32032.3	0	30083.1	0.548303	Yes	2	pass	NA	30083.1	0	NA	0.5	pass	0.425636	8.5801e-05	0.0541501	0.0146612	0.711829	0.00209885	0.29908	0.447245	HQ_CLV	1	42.0158
SL11C_070866	GSLAAHNKNPMLVPR	27	60768.6	364.5	51131	0.621391	Yes	9	pass	39852.8	22346.3	3	-0.783419	1093.5	pass	NA	NA	NA	NA	1.39142	2.18381e-15	0.434201	4.9018	NOC	0	31.2056
SL11C_070867	GSMGHSVFTQYLVPR	10	47416.5	40.5	46188.2	0.423518	Yes	5	fail	22911	NA	2	NA	1093.5	fail	NA	NA	NA	NA	NA	NA	NA	NA	UNK	1	24.149
SL11C_070870	GSNDDPNPIYLLVPR	11	37324.8	364.5	35424.9	0.49772	Yes	6	fail	NA	24623.6	0	NA	364.5	fail	NA	NA	NA	NA	NA	NA	NA	NA	UNK	0	26.5558
SL11C_070872	GSNLHMMDHYQLVPR	18	31679.9	0	31461.2	0.545898	Yes	6	pass	NA	29649.4	0	NA	40.5	pass	39.9363	1.90138e-06	0.0985131	0.164982	0.863237	2.52101e-12	0.208775	0.740978	HQ_CLV	0	24.1851
SL11C_070873	GSQMILMHLENLVPR	7	20833.4	0	20403.9	0.506765	Yes	3	pass	NA	19901.6	0	NA	1.5	pass	1.05874	0.0155671	0.164509	0.16238	0.785754	0.000280737	0.275458	0.455262	CLV	0	35.0565
SL11C_070874	GSQNHDHFQDWLVPR	27	17958.9	1093.5	17392.2	0.330025	Yes	9	pass	16785.8	14182.8	3	-0.183532	1093.5	pass	NA	NA	NA	NA	1.02033	2.71424e-26	0.116784	0.3546	HQ_NOC	1	11.4457
SL11C_070876	GSQTPKPTHTYLVPR	27	58966.5	1093.5	57050.4	0.593087	Yes	9	pass	51981.6	25346.1	3	-1.05087	1093.5	pass	NA	NA	NA	NA	1.36165	5.31828e-16	0.400586	4.1722	NOC	0	29.4193
SL11C_070877	GSRMEYEMNNDLVPR	5	12570.8	0	11441.9	0.242692	No	2	pass	NA	11441.9	0	NA	0.5	fail	NA	NA	NA	NA	NA	NA	NA	NA	UNK	1	22.2034
SL11C_070878	GSSNDWVIMGQLVPR	11	28304.1	121.5	26677.5	0.53336	Yes	5	fail	12594.6	NA	3	NA	1093.5	fail	NA	NA	NA	NA	NA	NA	NA	NA	UNK	0	32.5634
SL11C_070881	GSTSQFENNEYLVPR	9	44250.4	0	41894.5	0.640678	Yes	4	pass	NA	39243.6	0	NA	4.5	pass	1.96693	0.0023407	0.137871	0.152067	0.799832	9.12294e-05	0.332634	0.885164	HQ_CLV	1	41.588
SL11C_070885	GSYDKGAVDPQLVPR	26	66011.8	364.5	62005.5	0.451998	Yes	9	pass	45043	45005.5	3	-0.00083249	1093.5	pass	NA	NA	NA	NA	0.96181	2.18456e-20	0.175312	0.768356	NOC	0	18.2273
SL11C_070888	GSAKEIPYWDFLVPR	11	43732	4.5	41677.9	0.447635	Yes	6	fail	NA	NA	0	NA	364.5	fail	NA	NA	NA	NA	NA	NA	NA	NA	UNK	0	24.2339
SL11C_070891	GSGNPSYFNDWLVPR	24	31906.3	0.5	30078.4	0.297644	Yes	9	fail	22167.5	23312.1	3	0.049099	1093.5	fail	NA	NA	NA	NA	NA	NA	NA	NA	UNK	1	11.7077
SL11C_070894	GSHDIEAKWGRLVPR	13	38220.2	0.5	36818.3	0.539044	Yes	5	pass	NA	31266.7	0	NA	13.5	pass	10.5578	0.00660817	0.168602	0.34112	0.942181	4.38009e-08	0.280587	0.944751	CLV	1	29.7806
SL11C_070896	GSIWLIETSNRLVPR	6	33890.4	0	28216.2	0.620092	Yes	2	pass	NA	28216.2	0	NA	0.5	pass	0.369108	0.00409308	0.127105	0.080779	0.710169	0.00540831	0.371286	0.689268	HQ_CLV	1	52.2814
SL11C_070898	GSLQDIEGQGELVPR	13	33121.7	0	32534.4	0.70693	Yes	5	pass	NA	31728	0	NA	13.5	pass	3.80065	7.94882e-07	0.0824717	0.081619	0.735642	1.21758e-06	0.297457	1.06177	HQ_CLV	1	40.435
SL11C_070899	GSMIHSDHFLRLVPR	23	50060.3	4.5	49526.4	0.758602	Yes	8	pass	NA	45445.7	0	NA	364.5	pass	208.752	1.45957e-06	0.12416	0.339144	0.797725	2.31307e-13	0.245709	1.3282	HQ_CLV	0	30.8012
SL11C_070903	GSPFTQDMKDVLVPR	16	51442.2	1.5	48738.5	0.339862	Yes	6	fail	NA	NA	0	NA	121.5	fail	NA	NA	NA	NA	NA	NA	NA	NA	UNK	1	13.8312
SL11C_070905	GSQAAYQTKGDLVPR	27	111017	364.5	99521.9	0.447449	Yes	9	pass	74236.6	62802.9	3	-0.182056	1093.5	pass	NA	NA	NA	NA	1.04872	8.82117e-20	0.216552	1.21926	NOC	1	20.649
SL11C_070906	GSQDQIKQDKYLVPR	19	54802.2	0.5	53275.5	0.613875	Yes	7	pass	NA	47067.4	0	NA	121.5	pass	53.5351	2.42708e-05	0.121824	0.267141	0.838899	1.17697e-11	0.242458	1.05814	HQ_CLV	0	28.9019
SL11C_070913	GSVPKNSNPYSLVPR	23	48544.8	0	45193.4	0.61632	Yes	9	fail	17339.8	41911.9	3	0.58628	1093.5	fail	NA	NA	NA	NA	NA	NA	NA	NA	UNK	0	28.5334
SL11C_070914	GSYERMDIVQDLVPR	13	33424	1.5	31412.2	0.466837	Yes	5	pass	NA	28397.4	0	NA	13.5	pass	10.005	0.000334658	0.114339	0.15688	0.855609	3.8998e-09	0.205725	0.507871	HQ_CLV	0	24.0442
SL11C_070915	GSYHHYHMISDLVPR	21	19463.5	0.5	17997	0.616781	Yes	7	pass	NA	15353.9	0	NA	121.5	pass	108.571	1.25499e-05	0.125813	0.316578	0.848889	5.65142e-14	0.212196	0.900539	HQ_CLV	0	24.9969
SL11C_070919	GSIEPDTANRGLVPR	21	97925.2	4.5	91448.8	0.29194	Yes	8	fail	NA	73661.6	0	NA	364.5	fail	NA	NA	NA	NA	NA	NA	NA	NA	UNK	1	10.8811
SL11C_070922	GSNEEEKGTYKLVPR	12	66595	0.5	60462.9	0.762348	Yes	4	pass	NA	53621.7	0	NA	4.5	pass	2.78396	7.35299e-05	0.12988	0.185558	0.750481	8.74993e-06	0.335157	1.23563	HQ_CLV	0	44.6589
SL11C_070923	GSQFMPFENSMLVPR	9	29664.5	0.5	28525	0.427085	Yes	3	pass	NA	25526.1	0	NA	1.5	pass	2.55141	0.0105791	0.154496	0.190952	0.842406	2.34177e-06	0.213057	0.363147	CLV	0	25.2915
SL11C_070924	GSQLFKHPNDILVPR	27	150446	0	148932	0.226911	Yes	9	pass	132253	142411	3	0.0713309	1093.5	pass	5286.19	0.0511848	0.113002	0.332005	0.903606	4.23064e-30	0.0736033	0.140854	HQ_NOC	1	8.14551
SL11C_070927	GSTKDINPDFYLVPR	16	26711.8	0	24538	0.768871	Yes	7	pass	NA	18259.6	0	NA	121.5	pass	31.6976	0.127387	0.400352	2.40422	0.628698	7.6691e-07	0.311411	1.45465	NOC	0	49.5327
SL11C_070928	GSWWSLDKNHHLVPR	27	19736.8	13.5	19411.4	0.344567	Yes	9	pass	15521.2	15361.9	3	-0.0103698	1093.5	pass	NA	NA	NA	NA	1.08601	5.81393e-25	0.140076	0.510154	NOC	0	12.8982
SL11C_070929	GSYLMINTSANLVPR	10	61009.1	1093.5	56436.2	0.492576	Yes	5	fail	55437.7	NA	3	NA	1093.5	fail	NA	NA	NA	NA	NA	NA	NA	NA	UNK	1	29.384
SL11C_070931	GSYWWPAPGMELVPR	2	36103.1	0	NA	NA	NA	2	fail	NA	36103.1	0	NA	1.5	fail	NA	NA	NA	NA	NA	NA	NA	NA	UNK	1	64.9637
SL11C_070933	GSFKNPNLDYMLVPR	17	68336.7	1.5	67112.6	0.406111	Yes	7	pass	NA	64751.2	0	NA	121.5	pass	98.4038	1.66285e-05	0.0897978	0.129018	0.885557	2.73002e-13	0.168338	0.453403	HQ_CLV	1	19.0093
SL11C_070936	GSHSFQFQEIHLVPR	3	77745.7	0	62903.5	0	Yes	1	pass	NA	62903.5	0	NA	0	fail	NA	NA	NA	NA	NA	NA	NA	NA	UNK	0	23.292
SL11C_070946	GSKNDWTFQSHLVPR	23	53373.4	1.5	52802.7	0.5119	Yes	8	pass	NA	50853.2	0	NA	364.5	pass	341.31	0.0012049	0.191292	0.805037	0.793034	3.19361e-16	0.17764	0.694231	NOC	0	22.4001
SL11C_070947	GSQTGKMFDGRLVPR	16	78737	1.5	76967.3	0.410005	Yes	7	fail	NA	68834.6	0	NA	121.5	fail	NA	NA	NA	NA	NA	NA	NA	NA	UNK	1	19.0468
SL11C_070949	GSSEHPSVSMKLVPR	27	78388.6	364.5	64852.8	0.603666	Yes	9	pass	45195.4	31642.7	3	-0.428305	1093.5	pass	NA	NA	NA	NA	1.1292	6.19807e-16	0.334322	2.90605	NOC	0	29.6071
SL11C_070950	GSYPNLKSETTLVPR	3	121242	0	99230.9	0	Yes	1	pass	NA	99230.9	0	NA	0	fail	NA	NA	NA	NA	NA	NA	NA	NA	UNK	0	20.0648
SL11C_070951	GSFLASQMNAELVPR	9	44096.9	0	39564.6	0.373334	Yes	3	pass	NA	38714.8	0	NA	1.5	pass	2.12473	0.00121437	0.117126	0.109749	0.809738	1.38473e-06	0.191179	0.292394	HQ_CLV	0	23.6099
SL11C_070953	GSVKAQSVRQILVPR	22	26546.3	364.5	24711.9	0.459047	Yes	9	pass	15309.2	17254.6	3	0.112745	1093.5	pass	NA	NA	NA	NA	1.16162	8.48063e-17	0.225739	1.07012	NOC	0	19.4331
SL11C_070954	GSHEPGIVGKDLVPR	27	93388.1	364.5	82541.6	0.681084	Yes	9	pass	26323.8	55862.4	3	0.528774	1093.5	pass	2209.29	0.0669787	0.241729	1.51925	1.05459	8.40052e-18	0.261651	1.77999	CLV	0	24.8108
SL11C_070959	GSYFNETQTWDLVPR	8	22737.3	0	21297.4	0.666213	Yes	3	pass	NA	20751.2	0	NA	1.5	pass	0.806851	0.00379278	0.164162	0.188645	0.655323	0.000464951	0.30111	0.634671	HQ_CLV	0	45.9483
SL11C_070960	GSDETNSSNDKLVPR	17	59960.9	0.5	57912	0.340635	Yes	7	pass	NA	49718.7	0	NA	121.5	pass	251.365	0.0169237	0.107169	0.183763	0.993521	1.56051e-15	0.135729	0.294759	CLV	1	13.6614
SL11C_070961	GSGESLVKRFGLVPR	11	41239.6	0.5	36854.3	0.520834	Yes	4	fail	NA	33716.7	0	NA	4.5	fail	NA	NA	NA	NA	NA	NA	NA	NA	UNK	1	28.9887
SL11C_070964	GSLGDWQPQLTLVPR	27	33058.9	40.5	29247.5	0.528538	Yes	9	pass	14104.9	19327.2	3	0.270204	1093.5	pass	5410.29	0.412947	0.272062	1.92447	1.12042	4.92355e-19	0.247867	1.59739	NOC	0	22.1227
SL11C_070965	GSPSDNMVLTGLVPR	17	87473.4	364.5	80262.5	0.524944	Yes	8	fail	65208.8	56984.4	3	-0.144327	1093.5	fail	NA	NA	NA	NA	NA	NA	NA	NA	UNK	0	25.5247
SL11C_070969	GSQQTRYGAKELVPR	8	37738.1	0	35872.8	0.363818	Yes	3	fail	NA	36115.4	0	NA	1.5	fail	NA	NA	NA	NA	NA	NA	NA	NA	UNK	1	20.8912
SL11C_070972	GSVYHIYQQNLLVPR	27	54831.5	121.5	48756.3	0.48798	Yes	9	pass	25107.3	41184.2	3	0.390365	1093.5	pass	1839.17	0.000536777	0.132374	0.455593	0.959397	5.77349e-21	0.177721	0.8212	NOC	0	18.5242
SL11C_070974	GSERKPENRAMLVPR	9	31919.8	0	30195.6	0.530133	Yes	3	pass	NA	30195.6	0	NA	1.5	pass	1.25915	0.000251276	0.11613	0.107889	0.716855	2.03647e-05	0.242041	0.468671	HQ_CLV	0	33.7643
SL11C_070981	GSLKVNIAGGTLVPR	27	26112.5	1093.5	25049.9	0.418004	Yes	9	pass	25031.3	16439.2	3	-0.522658	1093.5	pass	NA	NA	NA	NA	1.09464	2.37245e-21	0.195749	0.996262	HQ_NOC	1	17.8825
SL11C_070983	GSMGTPVASQELVPR	8	64134.5	0	58347.5	0.643607	Yes	3	pass	NA	58347.5	0	NA	1.5	pass	0.816006	0.000100293	0.0884024	0.0547049	0.68517	0.000454062	0.313589	0.688367	HQ_CLV	1	45.7681
SL11C_070985	GSSQYRKPDDWLVPR	23	32298	121.5	30804.3	0.514704	Yes	9	fail	17703.6	30996.9	3	0.428859	1093.5	fail	NA	NA	NA	NA	NA	NA	NA	NA	UNK	0	23.3435
SL11C_070987	GSYDRPRFVEHLVPR	15	57067.3	1.5	54710.5	0.631077	Yes	5	pass	NA	50175	0	NA	13.5	pass	11.1845	2.28886e-06	0.0970768	0.131935	0.833295	4.76103e-09	0.255219	0.911912	HQ_CLV	1	30.6276
SL11C_070988	GSAVKGQGLVMLVPR	27	107514	364.5	95946.8	0.402027	Yes	9	pass	76268.7	63274.8	3	-0.205355	1093.5	pass	NA	NA	NA	NA	1.20363	1.4053e-22	0.192512	0.963579	NOC	0	15.9942
SL11C_070990	GSEETAYVDTSLVPR	5	20164.4	0	15823.9	0.401933	Yes	2	pass	NA	15037.8	0	NA	1.5	fail	NA	NA	NA	NA	NA	NA	NA	NA	UNK	0	39.244
SL11C_070992	GSFHFKNWPVELVPR	18	53464.8	0	49489	0.639088	Yes	6	pass	NA	48488.3	0	NA	40.5	pass	26.3393	1.25074e-07	0.0916997	0.14295	0.781597	2.96249e-11	0.220455	0.826209	HQ_CLV	1	28.2057
SL11C_070995	GSILGMFDIQKLVPR	7	3671.73	0	3221.82	0.437176	No	3	pass	NA	2826.57	0	NA	1.5	fail	NA	NA	NA	NA	NA	NA	NA	NA	UNK	0	29.3929
SL11C_071001	GSLSMSMMNFKLVPR	27	22310.5	0	19838.7	0.510562	Yes	9	pass	9709.8	18189.1	3	0.466176	1093.5	pass	1116.97	9.08525e-05	0.148269	0.571574	0.837022	2.50805e-20	0.164376	0.702508	HQ_CLV	0	19.6382
SL11C_071002	GSPDNNQDSEMLVPR	14	25106.9	0.5	23188.4	0.544641	Yes	5	pass	NA	19592.5	0	NA	13.5	pass	8.58047	0.00163613	0.178517	0.414286	0.755146	1.04083e-08	0.222221	0.641967	HQ_CLV	0	29.4275
SL11C_071004	GSSHQWAPSPPLVPR	25	59126.6	1093.5	53467	0.535729	Yes	9	pass	52834.3	38790	3	-0.362059	1093.5	pass	NA	NA	NA	NA	0.945194	3.00635e-17	0.218497	1.14578	NOC	0	23.1166
SL11C_071005	GSTYELISHTKLVPR	6	80412.4	0	71633	0.650365	Yes	2	pass	NA	71633	0	NA	0.5	pass	0.326677	0.000610611	0.0832328	0.0346385	0.668076	0.00629885	0.362267	0.656186	HQ_CLV	1	54.2254
SL11C_071009	GSYDETSHRQPLVPR	12	144094	0	134985	0.551158	Yes	4	pass	NA	133773	0	NA	4.5	pass	4.58698	2.28576e-06	0.0767469	0.064791	0.825017	8.89193e-08	0.232027	0.592202	HQ_CLV	1	28.1239
SL11C_071011	GSYYFTQHSDWLVPR	27	28492.9	1093.5	23690.5	0.529099	Yes	9	pass	23690.5	15647.5	3	-0.514012	1093.5	pass	NA	NA	NA	NA	1.04491	4.13973e-19	0.229558	1.37012	NOC	0	21.9691
SL11C_071015	GSEQKDWTWDQLVPR	21	9969.16	0.5	9152.73	0.608431	No	7	pass	NA	7853.52	0	NA	121.5	fail	NA	NA	NA	NA	NA	NA	NA	NA	UNK	0	27.5825
SL11C_071017	GSGNSSMQFGTLVPR	24	48173.1	1.5	47549.5	0.418168	Yes	8	pass	NA	41271.3	0	NA	364.5	pass	1105.23	0.0160361	0.131189	0.395843	0.948335	1.14363e-20	0.14381	0.475669	CLV	0	15.1644
SL11C_071018	GSGTNAGLDFILVPR	21	25418.8	4.5	25007	0.656446	Yes	7	pass	NA	15806	0	NA	121.5	pass	541.554	0.430189	0.30775	1.89421	0.995451	4.23312e-12	0.313596	1.96685	CLV	0	31.5029
SL11C_071021	GSHQTWHKNDSLVPR	20	24778.4	0.5	24424.6	0.486035	Yes	9	fail	20495	18694	3	-0.0963458	1093.5	fail	NA	NA	NA	NA	NA	NA	NA	NA	UNK	0	22.8728
SL11C_071023	GSIVGVYNEITLVPR	3	23326.1	0	18865.3	0	Yes	1	pass	NA	18865.3	0	NA	0	fail	NA	NA	NA	NA	NA	NA	NA	NA	UNK	0	22.6805
SL11C_071029	GSNSNSHMEAKLVPR	3	38317.2	0	35564.1	0	Yes	1	pass	NA	35564.1	0	NA	0	fail	NA	NA	NA	NA	NA	NA	NA	NA	UNK	1	10.7348
SL11C_071030	GSNYHLGPGVPLVPR	26	45476.4	1093.5	42492.1	0.429491	Yes	9	pass	38699.2	32416.3	3	-0.193818	1093.5	pass	NA	NA	NA	NA	1.03218	1.18802e-20	0.183476	0.841585	NOC	0	17.7756
SL11C_071031	GSPNNQTHKVTLVPR	27	52649.4	1093.5	50194.2	0.428183	Yes	9	pass	47739	34293.6	3	-0.392067	1093.5	pass	NA	NA	NA	NA	1.00269	9.88175e-21	0.189746	0.936096	HQ_NOC	1	18.9238
SL11C_071037	GSVPVWMATQNLVPR	27	63738.7	121.5	62967.1	0.361833	Yes	9	pass	55164.9	51026.3	3	-0.0811072	1093.5	pass	NA	NA	NA	NA	0.964385	3.04505e-25	0.121287	0.382476	HQ_NOC	1	12.5767
SL11C_071040	GSYHHSWARESLVPR	5	28670.2	0	23397.1	0.285821	Yes	3	fail	NA	28670.2	0	NA	1.5	fail	NA	NA	NA	NA	NA	NA	NA	NA	UNK	0	27.1436
SL11C_071041	GSATAQVMQENLVPR	11	72622.6	0	69353.8	0.528024	Yes	4	pass	NA	63204.6	0	NA	4.5	pass	3.16107	0.0005381	0.136803	0.18715	0.743299	6.43193e-07	0.22352	0.499614	HQ_CLV	0	30.0714
SL11C_071042	GSDLKQIKYDPLVPR	18	60767.1	0	57356	0.354267	Yes	7	fail	NA	57120.8	0	NA	121.5	fail	NA	NA	NA	NA	NA	NA	NA	NA	UNK	0	16.1487
SL11C_071043	GSDLSHFMQISLVPR	10	136398	4.5	125904	0.495788	Yes	6	fail	NA	120860	0	NA	364.5	fail	NA	NA	NA	NA	NA	NA	NA	NA	UNK	0	29.6601
SL11C_071044	GSDRAKGGWVILVPR	19	55779.1	1093.5	49076.4	0.452249	Yes	9	fail	NA	29898.9	1	NA	1093.5	fail	NA	NA	NA	NA	NA	NA	NA	NA	UNK	0	20.7554
SL11C_071045	GSFDNTPYQMTLVPR	27	44746.7	0.5	41740.7	0.450375	Yes	9	pass	25987.1	30657.9	3	0.152351	1093.5	pass	19013.1	0.764511	0.233205	1.414	1.12751	9.16193e-22	0.194179	0.98034	NOC	0	17.2219
SL11C_071046	GSFYRTMMDRGLVPR	16	86834.6	13.5	73079.8	0.480581	Yes	8	fail	NA	61561.8	0	NA	364.5	fail	NA	NA	NA	NA	NA	NA	NA	NA	UNK	0	25.3681
SL11C_071047	GSGSANAKTSWLVPR	11	48638.6	364.5	40582.6	0.302791	Yes	7	fail	32857.1	NA	2	NA	1093.5	fail	NA	NA	NA	NA	NA	NA	NA	NA	UNK	0	17.7584
SL11C_071048	GSGTPGEISAGLVPR	20	39731.3	0	38217.9	0.690512	Yes	7	pass	NA	35796.3	0	NA	121.5	pass	66.2142	9.50423e-08	0.0882097	0.147838	0.88851	1.09552e-11	0.275506	1.44217	HQ_CLV	1	31.0076
SL11C_071049	GSHHAMEIPYKLVPR	24	47344.5	13.5	46391	0.693298	Yes	8	pass	NA	38035.2	0	NA	364.5	pass	318.546	2.88431e-06	0.118755	0.324364	0.931715	2.30404e-15	0.245236	1.38324	HQ_CLV	0	26.3209
SL11C_071051	GSIQMYNEQPILVPR	27	90162.5	364.5	80893.3	0.469366	Yes	9	pass	65541.6	46505.1	3	-0.409342	1093.5	pass	NA	NA	NA	NA	1.17859	1.91581e-20	0.228985	1.36328	HQ_NOC	1	19.4287
SL11C_071055	GSKNFGKFDFDLVPR	19	52774.6	0.5	50897.1	0.477667	Yes	7	pass	NA	48290.6	0	NA	121.5	pass	69.5271	0.000453855	0.147139	0.3897	0.817981	6.09801e-14	0.173621	0.542595	HQ_CLV	0	21.2255
SL11C_071056	GSKTFPQFIMVLVPR	26	10348	0	9420.21	0.444994	No	9	pass	7125.65	8525.74	3	0.164219	1093.5	fail	NA	NA	NA	NA	NA	NA	NA	NA	UNK	0	17.4978
SL11C_071057	GSMIIMDKSIRLVPR	20	77496.5	0.5	72604.6	0.461418	Yes	7	pass	NA	67068.1	0	NA	121.5	pass	130.154	5.95988e-07	0.0789923	0.118556	0.914421	1.35545e-15	0.172075	0.562589	HQ_CLV	1	18.818
SL11C_071060	GSPAANAEQAILVPR	6	38867.9	0	33820.1	0.518409	Yes	2	pass	NA	33820.1	0	NA	0.5	pass	0.452473	0.00515609	0.130153	0.0846996	0.715106	0.00215472	0.302238	0.456739	CLV	0	42.2648
SL11C_071066	GSSQGPTDRETLVPR	14	61877.9	0	60365.5	0.403447	Yes	5	pass	NA	57547.6	0	NA	13.5	pass	21.0036	0.00101721	0.129759	0.218888	0.864219	1.13744e-10	0.176405	0.404543	HQ_CLV	0	20.4121
SL11C_071068	GSYGQISTTQELVPR	9	41884.9	0	39875.1	0.660535	Yes	3	pass	NA	39211.8	0	NA	1.5	pass	1.10645	0.000152909	0.111891	0.100157	0.716764	0.000113665	0.307584	0.756862	HQ_CLV	0	42.9128
SL11C_071072	GSEFSRPNTFTLVPR	5	105661	0	102723	0.189244	Yes	3	fail	NA	105661	0	NA	1.5	fail	NA	NA	NA	NA	NA	NA	NA	NA	UNK	1	22.5543
SL11C_071075	GSFNDIQITKDLVPR	15	49825.6	4.5	49380.3	0.469102	Yes	6	pass	NA	46326.9	0	NA	40.5	pass	41.4095	1.26419e-05	0.0901924	0.113885	0.879173	7.68035e-11	0.196968	0.543149	HQ_CLV	1	22.4038
SL11C_071078	GSGAQDPNKGELVPR	18	69692.8	1.5	68125.2	0.584012	Yes	6	pass	NA	58477.4	0	NA	40.5	pass	45.6978	3.08311e-05	0.116583	0.231059	0.916498	4.27842e-12	0.229045	0.891847	HQ_CLV	0	24.9913
SL11C_071079	GSGDNIRTTQNLVPR	16	169796	364.5	152555	0.410987	Yes	7	fail	134544	NA	3	NA	1093.5	fail	NA	NA	NA	NA	NA	NA	NA	NA	UNK	0	21.2507
SL11C_071086	GSKPLEKPRPGLVPR	27	51360.8	1093.5	50129.8	0.55546	Yes	9	pass	50129.8	28125.3	3	-0.782375	1093.5	pass	NA	NA	NA	NA	1.08687	1.00639e-15	0.328353	2.80321	NOC	1	30.2108
SL11C_071090	GSLQPDFIYLKLVPR	14	9461.51	0	9205.8	0.68142	No	7	pass	NA	9196.37	0	NA	121.5	fail	NA	NA	NA	NA	NA	NA	NA	NA	UNK	0	38.293
SL11C_071092	GSMGVSYLKGVLVPR	27	25581.2	364.5	24119.7	0.484908	Yes	9	pass	17680.2	18218.3	3	0.0295363	1093.5	pass	NA	NA	NA	NA	0.996532	5.49815e-21	0.184242	0.882573	NOC	0	18.4883
SL11C_071093	GSMKTLDTVMWLVPR	15	21162.3	0	19671	0.543821	Yes	5	pass	NA	17769.2	0	NA	13.5	pass	14.0654	0.00117988	0.167505	0.392813	0.823589	1.56232e-09	0.231559	0.750675	HQ_CLV	0	28.1159
SL11C_071094	GSMRMNWMPSELVPR	22	23187	4.5	22169	0.623715	Yes	8	pass	NA	14514.2	0	NA	364.5	pass	281.297	0.0347514	0.246466	1.27566	1.03782	3.36549e-13	0.305629	1.96159	CLV	0	29.449
SL11C_071095	GSMWNSNNWPGLVPR	21	36491.1	1093.5	34438.9	0.441894	Yes	9	pass	31117.5	28042.8	3	-0.109642	1093.5	pass	NA	NA	NA	NA	0.937695	5.26315e-17	0.163043	0.531662	NOC	0	17.3877
SL11C_071096	GSNPQVDDGNMLVPR	26	97211.6	1.5	95152.2	0.530773	Yes	9	pass	45868.5	82773.8	3	0.445857	1093.5	pass	1361.85	0.000274162	0.14728	0.542287	0.923976	2.0292e-18	0.203252	1.03279	HQ_CLV	0	21.9976
SL11C_071098	GSPGQWMHGHNLVPR	27	95216.2	364.5	90598.3	0.36316	Yes	9	pass	67313.6	73271.5	3	0.0813131	1093.5	pass	95601.1	0.915574	0.135074	0.474368	1.00437	1.67993e-24	0.135031	0.474071	HQ_NOC	1	13.4444
SL11C_071102	GSQGGGINPKNLVPR	26	28748	1093.5	27547.6	0.447696	Yes	9	pass	25027.6	24469.9	3	-0.0227899	1093.5	pass	127468	0.953098	0.179812	0.808308	0.910637	4.15122e-21	0.155021	0.600789	NOC	0	17.0234
SL11C_071104	GSRIQGHKPENLVPR	15	27954.5	0	26560.9	0.210033	Yes	5	pass	NA	25905.2	0	NA	13.5	pass	56.8072	0.000989978	0.0627803	0.0551791	0.955211	2.80272e-16	0.0859444	0.10341	HQ_CLV	1	8.99742
SL11C_071107	GSSILGSGTWTLVPR	27	66928.9	364.5	64075.3	0.386131	Yes	9	pass	39333.8	53568.4	3	0.265728	1093.5	pass	3987.99	0.0146553	0.112247	0.327585	1.00381	5.85015e-25	0.129506	0.436065	HQ_NOC	1	12.9014
SL11C_071110	GSTKNEMNLYTLVPR	3	64628.5	0	61351.2	0	Yes	1	pass	NA	61351.2	0	NA	0	fail	NA	NA	NA	NA	NA	NA	NA	NA	UNK	1	8.61407
SL11C_071111	GSVDRYSVQIMLVPR	12	38173.6	121.5	36809.9	0.387931	Yes	7	fail	25597.1	NA	2	NA	1093.5	fail	NA	NA	NA	NA	NA	NA	NA	NA	UNK	0	20.3389
SL11C_071113	GSVWMGPYIDNLVPR	27	250220	1093.5	236802	0.409352	Yes	9	pass	236802	163166	3	-0.451296	1093.5	pass	NA	NA	NA	NA	1.13809	2.03408e-22	0.1847	0.886965	HQ_NOC	1	16.2289
SL11C_071115	GSWNDHKMYWGLVPR	17	11129.9	0	10850.8	0.668732	No	7	pass	3594.53	10282.5	3	0.650423	1093.5	fail	NA	NA	NA	NA	NA	NA	NA	NA	UNK	1	30.5921
SL11C_071116	GSWNVSMAGGNLVPR	27	26320.6	364.5	25331.5	0.500105	Yes	9	pass	21220.6	15621.2	3	-0.358454	1093.5	pass	NA	NA	NA	NA	0.982926	4.02353e-19	0.215693	1.20961	NOC	0	21.944
SL11C_071119	GSYHSFNYDQDLVPR	16	10456.6	4.5	10238.5	0.503378	No	7	fail	NA	7259.8	0	NA	121.5	fail	NA	NA	NA	NA	NA	NA	NA	NA	UNK	0	24.1458
SL11C_071122	GSDYDFVHFQQLVPR	27	31871.2	40.5	30629.9	0.795499	Yes	9	pass	6263.84	23275.9	3	0.730887	1093.5	pass	1033.59	0.0211421	0.288558	2.1649	1.10848	1.29959e-15	0.338474	2.97868	CLV	1	30.535
SL11C_071123	GSELGFPYIENLVPR	11	20851.2	0	19840	0.746534	Yes	4	pass	NA	19668.5	0	NA	4.5	pass	2.1188	2.06794e-05	0.0995181	0.0990386	0.728571	2.42756e-05	0.328351	1.07814	HQ_CLV	0	45.0678
SL11C_071124	GSESLHAIETKLVPR	3	72264.4	0	65526.8	0	Yes	1	pass	NA	65526.8	0	NA	0	fail	NA	NA	NA	NA	NA	NA	NA	NA	UNK	1	10.8549
SL11C_071127	GSGMSYHQYYWLVPR	27	69540.1	364.5	62980.5	0.425707	Yes	9	pass	44722.3	53255.9	3	0.160238	1093.5	pass	8662.36	0.442061	0.190011	0.938706	0.895877	2.5191e-21	0.160586	0.670485	HQ_NOC	1	17.925
SL11C_071128	GSGPASQPFVRLVPR	24	37230.3	364.5	37137.6	0.282716	Yes	9	pass	37091.2	34614.3	2	-0.0715571	1093.5	pass	NA	NA	NA	NA	0.927859	5.67413e-23	0.111283	0.284828	NOC	1	11.9935
SL11C_071129	GSGTAIKEMAALVPR	3	23458.4	0	21729	0	Yes	1	pass	NA	21729	0	NA	0	fail	NA	NA	NA	NA	NA	NA	NA	NA	UNK	1	12.1492
SL11C_071131	GSHSSEFRMIFLVPR	7	12672.7	0	10367.8	0.577626	No	3	pass	NA	10367.8	0	NA	4.5	fail	NA	NA	NA	NA	NA	NA	NA	NA	UNK	0	49.5681
SL11C_071132	GSHTQMHFTTMLVPR	27	34733.7	364.5	33499.7	0.424096	Yes	9	pass	28429.8	24142.2	3	-0.177597	1093.5	pass	NA	NA	NA	NA	1.14117	9.6697e-22	0.19695	1.00852	NOC	0	17.2586
SL11C_071133	GSIIIEAMTDRLVPR	9	51469.9	0	47602.7	0.414938	Yes	3	pass	NA	47602.7	0	NA	1.5	pass	1.70077	0.00058541	0.117209	0.109903	0.76094	2.81194e-06	0.197141	0.310915	HQ_CLV	0	25.9075
SL11C_071134	GSIQWADQYTSLVPR	22	65922.8	0.5	65066.4	0.528649	Yes	9	fail	44784.5	63142.1	3	0.290734	1093.5	fail	NA	NA	NA	NA	NA	NA	NA	NA	UNK	0	24.0165
SL11C_071135	GSKIFNHVPLWLVPR	7	33064.3	1.5	29250.4	0.416906	Yes	5	fail	23995.2	12443.7	3	-0.928304	1093.5	fail	NA	NA	NA	NA	NA	NA	NA	NA	UNK	1	29.7502
SL11C_071136	GSKNAPLIMSRLVPR	6	6174.41	364.5	5415.62	0.264423	No	4	fail	NA	NA	1	NA	1093.5	fail	NA	NA	NA	NA	NA	NA	NA	NA	UNK	1	20.9377
SL11C_071141	GSNYGFVMKDNLVPR	27	47995.6	0	43405.2	0.600358	Yes	9	pass	17346.5	40654	3	0.573313	1093.5	pass	777.706	5.77626e-05	0.162021	0.682524	0.779804	3.58933e-19	0.170337	0.754379	HQ_CLV	0	21.8435
SL11C_071142	GSPYHVDIDEKLVPR	14	46937.1	0.5	42355.6	0.560061	Yes	6	fail	NA	NA	0	NA	121.5	fail	NA	NA	NA	NA	NA	NA	NA	NA	UNK	0	28.3194
SL11C_071143	GSQIMSMWDQDLVPR	24	36346.5	0	35615.2	0.742618	Yes	8	pass	NA	34377.5	0	NA	364.5	pass	100.962	4.0084e-05	0.162575	0.607905	0.713321	2.58835e-12	0.261909	1.57772	HQ_CLV	0	36.7168
SL11C_071147	GSRDARNPTHWLVPR	25	199974	364.5	165846	0.646267	Yes	9	fail	98414.1	121778	3	0.191857	1093.5	fail	NA	NA	NA	NA	NA	NA	NA	NA	UNK	0	30.7898
SL11C_071150	GSSTGAMSHYKLVPR	27	28809.3	364.5	26979.8	0.469696	Yes	9	pass	19834.6	15297.8	3	-0.296568	1093.5	pass	NA	NA	NA	NA	1.2984	5.43677e-20	0.262973	1.79802	NOC	0	20.2536
SL11C_071151	GSTVEQDFLGALVPR	8	20697.9	1.5	19546.9	0.413545	Yes	4	pass	NA	14471.2	0	NA	4.5	pass	64.787	0.855598	0.284311	0.56583	1.05606	1.35535e-05	0.278789	0.544061	NOC	0	26.399
SL11C_071154	GSWEAKSLDLRLVPR	8	69069.4	0	65392.6	0.41273	Yes	3	pass	NA	64607.2	0	NA	1.5	pass	1.65918	0.00032862	0.0854899	0.0511596	0.809048	1.22019e-05	0.210232	0.309382	HQ_CLV	1	25.9851
SL11C_071158	GSEFTMLDRVVLVPR	5	57107.8	0	55054.3	0.31346	Yes	2	pass	NA	55054.3	0	NA	0.5	fail	NA	NA	NA	NA	NA	NA	NA	NA	UNK	1	30.9994
SL11C_071159	GSEHPGIWPSDLVPR	27	98900.4	1093.5	89248.9	0.569026	Yes	9	pass	83900.1	57275.8	3	-0.464844	1093.5	pass	NA	NA	NA	NA	0.959103	3.09401e-18	0.228511	1.35765	NOC	0	23.8255
SL11C_071160	GSGNATNPKDDLVPR	27	83626.6	0	78374.7	0.437125	Yes	9	pass	52819.8	69718.6	3	0.242386	1093.5	pass	3840.84	0.138199	0.197946	1.01874	0.86924	4.94222e-21	0.16003	0.665846	HQ_NOC	1	18.4103
SL11C_071162	GSHKGVGENNELVPR	8	63670.1	0	62718	0.308823	Yes	3	pass	NA	62718	0	NA	1.5	pass	3.14961	0.00538032	0.109274	0.0835862	0.859733	1.39364e-06	0.161917	0.183519	CLV	0	18.8334
SL11C_071166	GSIQPHVNWIQLVPR	25	48154.9	1093.5	45864.6	0.525939	Yes	9	pass	40895.6	24179.8	3	-0.691313	1093.5	pass	NA	NA	NA	NA	1.1762	4.42555e-18	0.250129	1.50155	NOC	0	21.2658
SL11C_071168	GSKKEYNIEPYLVPR	15	62767.8	0	59794.4	0.772513	Yes	5	pass	NA	55296.8	0	NA	13.5	pass	6.41089	9.8483e-07	0.100085	0.140239	0.701891	1.42541e-07	0.281314	1.10793	HQ_CLV	1	40.0794
SL11C_071169	GSKVEPKQWWILVPR	27	15760.2	0.5	14661.7	0.396239	Yes	9	pass	12116.4	12771.7	3	0.0513089	1093.5	pass	6859.03	0.204894	0.141067	0.517399	0.934888	3.90807e-24	0.129911	0.4388	NOC	0	13.8959
SL11C_071170	GSMILRIAEAPLVPR	17	22574	0	22350	0.849109	Yes	6	pass	NA	22350	0	NA	40.5	pass	7.85658	3.49576e-05	0.144695	0.334986	0.618549	1.16548e-07	0.283378	1.28485	HQ_CLV	1	45.8133
SL11C_071171	GSNVPLEMQWMLVPR	11	34606.5	0	33115.5	0.537045	Yes	4	pass	NA	31170.3	0	NA	4.5	pass	4.68023	0.000907296	0.126005	0.158773	0.888638	4.81957e-07	0.25908	0.671226	HQ_CLV	1	29.1548
SL11C_071172	GSPGRWKQDIDLVPR	14	52657	4.5	50410.5	0.492451	Yes	7	pass	NA	44071.6	0	NA	121.5	pass	112.956	7.68847e-05	0.0958668	0.119476	0.89602	6.31379e-10	0.209815	0.572288	HQ_CLV	1	23.4163
SL11C_071173	GSPWGPESTFALVPR	1	21190.6	0.5	NA	NA	NA	1	fail	NA	NA	0	NA	0.5	fail	NA	NA	NA	NA	NA	NA	NA	NA	UNK	1	NA
SL11C_071174	GSQTLPPIDPWLVPR	27	83107.8	1093.5	72904.7	0.461724	Yes	9	pass	69061.7	51858.2	3	-0.331741	1093.5	pass	NA	NA	NA	NA	1.09522	4.61774e-21	0.20109	1.05137	NOC	0	18.3608
SL11C_071176	GSRTESWQWQMLVPR	6	21110.4	0	18801	0.483002	Yes	2	pass	NA	18801	0	NA	0.5	pass	0.571486	0.00901701	0.138425	0.0958075	0.800003	0.00142997	0.308579	0.476106	CLV	0	38.5723
SL11C_071181	GSSMQHPPVVRLVPR	18	37278.9	13.5	35998.4	0.409022	Yes	7	fail	25108.3	NA	2	NA	1093.5	fail	NA	NA	NA	NA	NA	NA	NA	NA	UNK	0	18.6567
SL11C_071182	GSSQWFPEKPTLVPR	27	70292.4	121.5	69137.6	0.313092	Yes	9	pass	63900.3	52192.1	3	-0.224329	1093.5	pass	NA	NA	NA	NA	1.31479	3.17907e-26	0.151416	0.596097	NOC	0	11.5164
SL11C_071183	GSSTFTQDKTELVPR	8	65768.7	0	63973.3	0.294427	Yes	4	fail	NA	65768.7	0	NA	4.5	fail	NA	NA	NA	NA	NA	NA	NA	NA	UNK	1	17.9818
SL11C_071185	GSTDQYILYHFLVPR	27	21072	13.5	20010.9	0.72382	Yes	9	pass	5526.61	13494.1	3	0.590444	1093.5	pass	1249.15	0.0139979	0.247029	1.58661	1.02309	6.21707e-16	0.302946	2.38618	CLV	0	29.6108
SL11C_071189	GSVMDTWMDRNLVPR	18	26180.8	0	25232.1	0.547284	Yes	7	fail	NA	24702	0	NA	121.5	fail	NA	NA	NA	NA	NA	NA	NA	NA	UNK	0	27.1384
SL11C_071190	GSWFIPGLKGMLVPR	9	4434.28	1093.5	3662.61	0.54772	No	4	fail	3662.61	NA	3	NA	1093.5	fail	NA	NA	NA	NA	NA	NA	NA	NA	UNK	1	37.4417
SL11C_071194	GSYMIPLSHGALVPR	21	27945.7	4.5	26766.2	0.447833	Yes	7	pass	NA	24420.3	0	NA	121.5	pass	163.035	3.18966e-06	0.0938063	0.175992	0.888698	6.93973e-17	0.156736	0.491321	HQ_CLV	0	17.6365
SL11C_071197	GSDSILTPTVNLVPR	27	53674.5	13.5	53042.6	0.373149	Yes	9	pass	39009.1	39841.4	3	0.0208912	1093.5	pass	NA	NA	NA	NA	0.995609	6.93212e-23	0.154873	0.623628	HQ_NOC	1	15.5556
SL11C_071199	GSEHVKVKEYWLVPR	3	40594.4	0	33374.5	0	Yes	1	pass	NA	33374.5	0	NA	0	fail	NA	NA	NA	NA	NA	NA	NA	NA	UNK	1	18.9321
SL11C_071200	GSFISETDQRFLVPR	7	179897	0	165511	0.596255	Yes	3	pass	NA	165511	0	NA	1.5	pass	0.493628	0.000457295	0.0948872	0.0540214	0.634142	0.001555	0.306612	0.564066	HQ_CLV	1	48.3507
SL11C_071201	GSGDMMWQNEALVPR	5	21273.7	0	19322.7	0.239456	Yes	2	pass	NA	19322.7	0	NA	0.5	fail	NA	NA	NA	NA	NA	NA	NA	NA	UNK	1	21.3523
SL11C_071202	GSGMHPMAGWILVPR	13	19148.6	1093.5	15478.2	0.409656	Yes	7	pass	14949.1	9585	3	-0.559634	1093.5	pass	NA	NA	NA	NA	1.22435	4.59773e-09	0.298659	1.07036	NOC	0	24.3931
SL11C_071204	GSGYSTHYDNGLVPR	22	24976.5	0.5	23754.1	0.47801	Yes	8	pass	NA	19180.1	0	NA	364.5	pass	313.665	0.000449825	0.12714	0.339458	0.91881	1.90177e-16	0.185809	0.725027	HQ_CLV	1	20.2228
SL11C_071206	GSHTQKPGGLVLVPR	22	105584	364.5	87196.2	0.534557	Yes	9	fail	63765.1	55359.7	3	-0.151833	1093.5	fail	NA	NA	NA	NA	NA	NA	NA	NA	UNK	0	24.4823
SL11C_071208	GSKWKTELPTWLVPR	20	10764.8	1.5	9235.93	0.745756	No	7	pass	NA	7545.43	0	NA	121.5	fail	NA	NA	NA	NA	NA	NA	NA	NA	UNK	0	36.487
SL11C_071209	GSLADSMKKIQLVPR	25	65701.2	0	59437.8	0.729948	Yes	9	pass	NA	59182.6	1	NA	1093.5	pass	176.432	0.0014983	0.230346	1.27342	0.65233	2.44471e-14	0.203138	0.990358	NOC	1	31.1403
SL11C_071211	GSMDMNMVPRDLVPR	8	29219.6	13.5	26426.2	0.542279	Yes	6	fail	NA	NA	1	NA	1093.5	fail	NA	NA	NA	NA	NA	NA	NA	NA	UNK	1	40.8525
SL11C_071212	GSMMIVPVTMNLVPR	27	43839.7	40.5	42778.2	0.356136	Yes	9	pass	29313.3	29426.2	3	0.00383558	1093.5	pass	NA	NA	NA	NA	1.17874	2.97882e-24	0.162065	0.682893	HQ_NOC	1	13.749
SL11C_071213	GSMQQLSWPMYLVPR	25	15674.9	364.5	15409.1	0.54247	Yes	9	pass	10932.9	11629.1	3	0.0598678	1093.5	pass	NA	NA	NA	NA	1.11788	4.08986e-17	0.261919	1.64644	NOC	0	23.43
SL11C_071216	GSPEGPQKNDQLVPR	22	85849.6	13.5	85391.5	0.370505	Yes	8	pass	77528.2	58339.2	3	-0.328923	1093.5	pass	NA	NA	NA	NA	1.15869	7.73848e-18	0.200206	0.841731	NOC	1	17.2786
SL11C_071221	GSTQLNHHDKGLVPR	27	161181	1093.5	111448	0.770409	Yes	9	pass	107997	30556.9	3	-2.53429	1093.5	pass	NA	NA	NA	NA	1.77553	3.57107e-09	1.06089	29.2627	NOC	0	59.7508
SL11C_071224	GSYFKYNDHNNLVPR	27	40455.6	0.5	38648.9	0.430039	Yes	9	pass	22028.3	35885	3	0.38614	1093.5	pass	1606.57	9.14545e-10	0.0609818	0.0966884	0.936601	1.48238e-23	0.13713	0.488918	HQ_NOC	1	14.6412
SL11C_071226	GSYYLYERSTNLVPR	8	22078.3	0	21685.8	0.414704	Yes	3	pass	NA	20646.1	0	NA	1.5	pass	1.85872	0.00700162	0.139497	0.136216	0.80284	8.85562e-06	0.198827	0.276726	CLV	0	24.7655
SL11C_071228	GSDYSVKKIPQLVPR	25	54833.4	0	52668	0.31771	Yes	9	pass	37825.4	44725.3	2	0.154272	1093.5	pass	6581.55	0.142467	0.10572	0.268242	1.01145	7.51918e-25	0.110679	0.293998	NOC	0	10.9426
SL11C_071232	GSMGHVNHQWHLVPR	3	13159.5	1093.5	11957.8	0	No	1	fail	11957.8	NA	3	NA	1093.5	fail	NA	NA	NA	NA	NA	NA	NA	NA	UNK	1	11.7533
SL11C_071233	GSMVQAHMEYKLVPR	3	63818.8	0	61761.3	0	Yes	1	pass	NA	61761.3	0	NA	0	fail	NA	NA	NA	NA	NA	NA	NA	NA	UNK	1	5.249
SL11C_071234	GSNDSYTGFFILVPR	24	30441.9	0	25455.7	0.714075	Yes	9	pass	6377.94	21155.3	2	0.698517	1093.5	pass	510.399	0.00550658	0.245887	1.39059	0.747106	4.4217e-13	0.251822	1.45853	CLV	0	33.7064
SL11C_071235	GSNTDFQTNHMLVPR	27	65524.6	1093.5	62931.2	0.243839	Yes	9	pass	58378	52822.9	3	-0.105165	1093.5	pass	NA	NA	NA	NA	1.05381	1.13584e-29	0.089183	0.206794	HQ_NOC	1	8.46293
SL11C_071237	GSSMAVPQTWGLVPR	27	113975	40.5	112664	0.463266	Yes	9	pass	88673	99830.8	3	0.111767	1093.5	pass	19921.7	0.662639	0.15293	0.608078	0.997553	5.27043e-23	0.153512	0.612718	NOC	0	15.3889
SL11C_071238	GSTIFIEGDTHLVPR	15	180102	1.5	176052	0.272417	Yes	5	pass	NA	151460	0	NA	13.5	pass	81.7944	0.0995859	0.107283	0.161136	1.02526	7.88785e-15	0.117333	0.19274	CLV	1	11.4442
SL11C_071244	GSIEFMEKSQTLVPR	8	134061	0	125436	0.455277	Yes	3	pass	NA	125436	0	NA	1.5	pass	1.35085	4.51597e-05	0.0684001	0.03275	0.778836	2.42101e-05	0.224464	0.352687	HQ_CLV	1	28.8204
SL11C_071245	GSMMKTSVFGMLVPR	10	26516.9	0	25085.8	0.463206	Yes	7	pass	NA	25085.8	0	NA	364.5	pass	217.697	0.0669964	0.22406	0.451827	0.752255	7.98178e-07	0.199075	0.356678	NOC	1	26.4638
SL11C_071246	GSNNRSEKWDFLVPR	15	56497.5	0	55294.1	0.531143	Yes	5	pass	NA	46086.5	0	NA	13.5	pass	12.2957	0.00070206	0.166151	0.386485	0.759329	4.20035e-10	0.193236	0.52276	HQ_CLV	0	25.4482
SL11C_071252	GSPEPKKHWTPLVPR	25	27082.1	364.5	25187.7	0.606963	Yes	9	fail	20805.9	11869	3	-0.752965	1093.5	fail	NA	NA	NA	NA	NA	NA	NA	NA	UNK	0	26.5504
SL11C_071253	GSTLVQSKKLDLVPR	21	53116.2	4.5	50318.9	0.84288	Yes	7	pass	NA	43266.9	0	NA	121.5	pass	70.7256	3.48709e-06	0.127545	0.325352	0.860967	5.55736e-11	0.312645	1.95494	HQ_CLV	1	36.3133
SL11C_071256	GSFQSSHFIAVLVPR	6	76809.4	121.5	74736.5	0.172868	Yes	3	fail	68975.7	NA	3	NA	1093.5	fail	NA	NA	NA	NA	NA	NA	NA	NA	UNK	1	10.8748
SL11C_071257	GSIRSSDNIVGLVPR	17	61081.1	1093.5	56592.6	0.658508	Yes	7	fail	58606.5	NA	2	NA	1093.5	fail	NA	NA	NA	NA	NA	NA	NA	NA	UNK	0	43.2673
SL11C_071258	GSVTADTRPKFLVPR	27	66079.4	121.5	65641.6	0.596994	Yes	9	pass	26454	60410.6	3	0.562097	1093.5	pass	990.328	3.35355e-09	0.0825241	0.177066	0.899996	2.28062e-19	0.193045	0.968926	HQ_CLV	1	21.4496
SL11C_071259	GSEMPKVDFMVLVPR	18	44283.9	0.5	43594.5	0.670867	Yes	6	pass	NA	38993.5	0	NA	40.5	pass	30.1971	3.20531e-06	0.113142	0.217618	0.82272	7.59634e-11	0.246296	1.03125	HQ_CLV	0	29.9368
SL11C_071260	GSPGISLSHHNLVPR	27	110364	121.5	107910	0.195697	Yes	9	pass	102172	87033.3	3	-0.173945	1093.5	pass	NA	NA	NA	NA	1.11077	1.52678e-31	0.0795708	0.16462	HQ_NOC	1	7.1636
SL11C_071262	GSIDHNDGAQHLVPR	26	80151.8	1093.5	74683.1	0.480609	Yes	9	pass	72341	56287.9	3	-0.285196	1093.5	pass	NA	NA	NA	NA	0.941017	1.88263e-19	0.187497	0.878876	NOC	1	19.9249
SL11C_071264	GSEKDPPKRLMLVPR	27	80848.1	364.5	64594.6	0.618451	Yes	9	pass	24646	49869.7	3	0.505792	1093.5	pass	1646.01	0.00398103	0.177152	0.815951	0.983741	1.33707e-18	0.226566	1.33464	HQ_CLV	0	23.0311
SL11C_071265	GSMSIWEPGGSLVPR	27	289599	121.5	278296	0.342277	Yes	9	pass	184491	217271	3	0.150871	1093.5	pass	11158	0.408358	0.139504	0.505992	1.06894	3.10134e-26	0.122984	0.393253	HQ_NOC	1	11.5053
SL11C_071266	GSPESYNIYQNLVPR	9	34428.8	0	29955.5	0.683039	Yes	3	pass	NA	29955.5	0	NA	1.5	pass	0.915517	0.000281727	0.126561	0.128141	0.671173	0.000253782	0.323706	0.838282	HQ_CLV	0	48.2298
SL11C_071267	GSQAKPAPYPQLVPR	5	60332.1	121.5	59296	0.103261	Yes	3	fail	NA	NA	0	NA	121.5	fail	NA	NA	NA	NA	NA	NA	NA	NA	UNK	1	8.34638
SL11C_071271	GSLFEPKIPPPLVPR	22	40316.2	0	35731.3	0.562762	Yes	9	fail	19292.7	34981.1	3	0.448481	1093.5	fail	NA	NA	NA	NA	NA	NA	NA	NA	UNK	0	24.2276
SL11C_071273	GSQHQALISSYLVPR	23	65160.4	364.5	62294.7	0.271002	Yes	9	fail	48994.2	43850.2	3	-0.117308	1093.5	fail	NA	NA	NA	NA	NA	NA	NA	NA	UNK	1	10.7127
SL11C_071274	GSWPTYWTGYVLVPR	5	13349	364.5	9712.33	0.33934	No	4	fail	NA	5824.01	1	NA	1093.5	fail	NA	NA	NA	NA	NA	NA	NA	NA	UNK	1	37.5948
SL11C_071276	GSEMGKNHTISLVPR	12	95969.2	0.5	87386.6	0.511663	Yes	4	pass	NA	79749.2	0	NA	4.5	pass	5.47822	0.000114333	0.107949	0.128184	0.858401	4.88757e-08	0.227852	0.57108	HQ_CLV	0	26.5437
SL11C_071277	GSFSQQIVQAWLVPR	26	66806.9	1.5	60376.5	0.3939	Yes	9	pass	40891	55287.9	3	0.260399	1093.5	pass	2123.38	0.00709855	0.161978	0.655924	0.859876	4.50584e-22	0.133647	0.44654	NOC	0	15.5426
SL11C_071285	GSVVIGLYTSKLVPR	10	5657.81	0	5062.6	0.502811	No	6	pass	NA	4467.57	1	NA	1093.5	fail	NA	NA	NA	NA	NA	NA	NA	NA	UNK	0	32.1797
SL11C_071287	GSYEHLGQASPLVPR	11	23734	0.5	20694.6	0.529496	Yes	4	fail	NA	NA	0	NA	13.5	fail	NA	NA	NA	NA	NA	NA	NA	NA	UNK	0	33.0847
SL11C_071288	GSASDDKLQIILVPR	8	24370.4	364.5	22595.9	0.328743	Yes	4	fail	18505.2	NA	3	NA	1093.5	fail	NA	NA	NA	NA	NA	NA	NA	NA	UNK	1	19.171
SL11C_071289	GSFYKGSLIAGLVPR	27	66677.1	364.5	62390	0.444525	Yes	9	pass	54324.5	46320.9	3	-0.172784	1093.5	pass	NA	NA	NA	NA	1.00076	5.26954e-21	0.184712	0.887079	HQ_NOC	1	18.4572
SL11C_071294	GSLPDRFRDYKLVPR	22	47207.5	1.5	46236.7	0.795412	Yes	8	pass	NA	41981.2	1	NA	1093.5	pass	90.512	7.75379e-08	0.0955718	0.191813	0.843749	1.91323e-11	0.306924	1.97825	HQ_CLV	1	36.3762
SL11C_071295	GSMEFWRPNKQLVPR	6	33861.5	0	30789.5	0.404911	Yes	2	pass	NA	30789.5	0	NA	0.5	pass	0.672628	0.000656205	0.0708483	0.0250974	0.800574	0.00039306	0.233604	0.272855	HQ_CLV	1	29.1796
SL11C_071296	GSMMNKPKMDLLVPR	26	56941.4	40.5	56157.8	0.616011	Yes	9	pass	18612	44129.1	2	0.578237	1093.5	pass	1447.93	0.0319109	0.227401	1.29278	1.08065	8.37786e-18	0.252268	1.59098	CLV	0	23.3441
SL11C_071297	GSNATNPESENLVPR	12	30128.5	0.5	29447.6	0.677117	Yes	4	pass	NA	28247.2	0	NA	4.5	pass	2.89183	2.92743e-05	0.116282	0.148736	0.730427	2.56592e-06	0.287026	0.906224	HQ_CLV	0	39.2956
SL11C_071299	GSQHQIIHPGYLVPR	27	67230.8	1093.5	64508.8	0.267696	Yes	9	pass	58267.5	52831.3	3	-0.102897	1093.5	pass	NA	NA	NA	NA	1.04327	1.24076e-28	0.0968604	0.24393	HQ_NOC	1	9.28431
SL11C_071300	GSQPMNHASKMLVPR	6	62924.7	364.5	45049.6	0.426371	Yes	3	fail	34232.2	NA	3	NA	1093.5	fail	NA	NA	NA	NA	NA	NA	NA	NA	UNK	1	41.3437
SL11C_071301	GSQSDGWISTWLVPR	23	28385.3	13.5	27703.9	0.515376	Yes	9	fail	NA	23881.8	1	NA	1093.5	fail	NA	NA	NA	NA	NA	NA	NA	NA	UNK	0	20.5439
SL11C_071303	GSSTGFAKNHILVPR	27	57521.4	364.5	44193	0.505096	Yes	9	pass	30600	23997.3	3	-0.275147	1093.5	pass	NA	NA	NA	NA	1.15023	7.5198e-18	0.284098	2.09851	NOC	0	24.6993
SL11C_071304	GSTIGGGEAMRLVPR	7	61098.2	0	56035.1	0.417682	Yes	3	pass	NA	56035.1	0	NA	1.5	pass	1.16147	0.00126441	0.0930276	0.0519248	0.827834	0.000175837	0.266687	0.426733	HQ_CLV	1	32.2151
SL11C_071305	GSTQYIKERFFLVPR	3	27281.5	0	23127.9	0	Yes	1	pass	NA	23127.9	0	NA	0	fail	NA	NA	NA	NA	NA	NA	NA	NA	UNK	1	15.5819
SL11C_071308	GSWTQGYRDLPLVPR	8	94135	121.5	86579.2	0.392488	Yes	3	fail	59430.5	NA	3	NA	1093.5	fail	NA	NA	NA	NA	NA	NA	NA	NA	UNK	0	24.0737
SL11C_071309	GSYNNELYGFKLVPR	3	63615.8	0	56509.8	0	Yes	1	pass	NA	56509.8	0	NA	0	fail	NA	NA	NA	NA	NA	NA	NA	NA	UNK	1	11.0912
SL11C_071310	GSDQQHRIVMMLVPR	22	33582.5	4.5	29729.9	0.708455	Yes	9	fail	15138.3	18422	3	0.178248	1093.5	fail	NA	NA	NA	NA	NA	NA	NA	NA	UNK	0	33.279
SL11C_071313	GSEHDRIKGFMLVPR	7	40731.9	0	39066.3	0.288445	Yes	3	fail	NA	38303.5	0	NA	1.5	fail	NA	NA	NA	NA	NA	NA	NA	NA	UNK	1	18.8677
SL11C_071314	GSEHPNYMISSLVPR	26	59091.7	121.5	55837.7	0.399767	Yes	9	pass	38092.9	44959	3	0.152719	1093.5	pass	20242.3	0.694727	0.167388	0.700471	1.0375	6.36982e-22	0.163555	0.668752	NOC	1	15.7643
SL11C_071320	GSGYATESLAFLVPR	4	22077.2	0	19810.6	0.249059	Yes	2	pass	NA	19810.6	0	NA	0.5	fail	NA	NA	NA	NA	NA	NA	NA	NA	UNK	1	39.6871
SL11C_071321	GSGYTNWGRFQLVPR	14	33072.9	1.5	30136	0.578262	Yes	8	pass	16251.5	27546.9	3	0.410043	1093.5	pass	1699.71	0.0311084	0.225152	0.659016	0.851356	9.54147e-09	0.248739	0.804325	CLV	1	29.2168
SL11C_071322	GSKGGHLGINELVPR	4	42996.7	0	39849.9	0.249916	Yes	2	pass	NA	39849.9	0	NA	0.5	fail	NA	NA	NA	NA	NA	NA	NA	NA	UNK	1	41.8698
SL11C_071324	GSMGQIWDINPLVPR	16	21773.2	4.5	21198.4	0.474945	Yes	6	pass	NA	19409.7	0	NA	40.5	pass	51.1217	0.000374412	0.115734	0.200914	0.914348	5.31901e-12	0.189589	0.539162	HQ_CLV	1	20.7349
SL11C_071325	GSMNKIDIIWNLVPR	12	9193.17	1093.5	8559.93	0.621595	No	5	fail	8241.65	NA	3	NA	1093.5	fail	NA	NA	NA	NA	NA	NA	NA	NA	UNK	0	39.64
SL11C_071334	GSVNEIHTGKGLVPR	6	68700.5	0	62181.7	0.821835	Yes	2	pass	NA	62181.7	0	NA	0.5	pass	0.204405	0.000593776	0.0700982	0.0245688	0.606733	0.0247191	0.468319	1.09661	HQ_CLV	0	77.187
SL11C_071335	GSWVDDPMWSQLVPR	5	7035.12	364.5	6720.74	0.117701	No	2	fail	5929.7	NA	3	NA	1093.5	fail	NA	NA	NA	NA	NA	NA	NA	NA	UNK	1	10.9269
SL11C_071338	GSYILVGPHATLVPR	27	72071.6	1093.5	70097.3	0.284096	Yes	9	pass	63246.2	57106.1	3	-0.10752	1093.5	pass	NA	NA	NA	NA	1.04045	1.04815e-27	0.104936	0.2863	HQ_NOC	1	10.0856
SL11C_071340	GSADWMDQSVNLVPR	22	28486.1	364.5	27436.9	0.584764	Yes	9	fail	24316.3	14781	3	-0.645097	1093.5	fail	NA	NA	NA	NA	NA	NA	NA	NA	UNK	0	26.2111
SL11C_071341	GSEWDDNNMKFLVPR	24	21050.8	1.5	20639.1	0.535816	Yes	8	pass	NA	17011.5	0	NA	364.5	pass	497.307	0.000581545	0.148678	0.50842	0.926071	4.65399e-17	0.203857	0.955828	HQ_CLV	0	22.0131
SL11C_071342	GSGDSSLTSMILVPR	27	63305.3	121.5	58894.2	0.468994	Yes	9	pass	46318.6	39171.4	3	-0.18246	1093.5	pass	NA	NA	NA	NA	1.23982	1.27291e-21	0.216314	1.21659	NOC	0	17.4472
SL11C_071345	GSIWQLQKDIQLVPR	18	62217	0	60647.6	0.908455	Yes	6	pass	NA	57414	0	NA	40.5	pass	15.1661	3.6115e-09	0.0749796	0.0955729	0.766631	6.11295e-08	0.35766	2.17465	HQ_CLV	1	46.6535
SL11C_071346	GSLDKVEHVLLLVPR	7	43444.2	0	37298.9	0.646728	Yes	3	pass	NA	37298.9	0	NA	1.5	pass	0.530916	0.00085986	0.106032	0.0674571	0.703464	0.00277473	0.381629	0.873843	HQ_CLV	1	54.2499
SL11C_071348	GSLPSLNIIQKLVPR	27	65165.6	0.5	62245.1	0.300004	Yes	9	pass	57172.8	50453	3	-0.133189	1093.5	pass	NA	NA	NA	NA	1.03167	2.24178e-26	0.117206	0.357171	HQ_NOC	1	11.3608
SL11C_071349	GSMDMKMGFHTLVPR	26	169534	0.5	157616	0.59042	Yes	9	pass	54238.4	132006	2	0.589121	1093.5	pass	1113.75	0.000151914	0.133156	0.443265	0.98722	1.06181e-18	0.211372	1.11696	HQ_CLV	0	21.4108
SL11C_071351	GSNPEAREYTNLVPR	3	149288	0	135008	0	Yes	1	pass	NA	135008	0	NA	0	fail	NA	NA	NA	NA	NA	NA	NA	NA	UNK	1	11.9419
SL11C_071354	GSQSPSDFQPLLVPR	27	66641.3	364.5	57673.7	0.412037	Yes	9	pass	45818.5	41283.7	3	-0.109844	1093.5	pass	NA	NA	NA	NA	1.03212	7.65772e-22	0.176495	0.809913	HQ_NOC	1	17.1003
SL11C_071356	GSRSDDQHVSTLVPR	27	133242	1093.5	130984	0.466508	Yes	9	pass	127184	80780.8	3	-0.574433	1093.5	pass	NA	NA	NA	NA	1.08765	1.07298e-18	0.248285	1.60278	NOC	1	22.8276
SL11C_071358	GSSNLTNNHQALVPR	27	79777.3	364.5	67709.9	0.502685	Yes	9	pass	56151.2	39998.1	3	-0.403845	1093.5	pass	NA	NA	NA	NA	1.09924	9.88798e-18	0.274545	1.95975	NOC	0	24.9758
SL11C_071359	GSSQHSGMIIWLVPR	13	33888.6	0	33271.8	0.518189	Yes	7	pass	NA	33271.8	0	NA	364.5	pass	26.8449	0.0554937	0.300107	1.08077	0.706494	2.6208e-08	0.200961	0.484623	NOC	1	28.4448
SL11C_071360	GSTTLLGNIQTLVPR	27	53262.9	1093.5	51019.5	0.4714	Yes	9	pass	49461	34559.2	3	-0.431194	1093.5	pass	NA	NA	NA	NA	1.14359	3.6606e-21	0.208047	1.12537	NOC	0	18.1924
SL11C_071361	GSVAMYMIKTDLVPR	19	80308.2	0	74409.4	0.550304	Yes	7	fail	NA	78005.9	0	NA	121.5	fail	NA	NA	NA	NA	NA	NA	NA	NA	UNK	1	23.4023
SL11C_071362	GSVDPVKATAWLVPR	25	45670	40.5	43216.3	0.489953	Yes	9	pass	30250.6	25295.8	3	-0.195874	1093.5	pass	NA	NA	NA	NA	1.25871	4.8791e-18	0.26881	1.73422	NOC	0	21.3561
SL11C_071364	GSVGINFYPLNLVPR	27	29560.2	4.5	27780	0.429755	Yes	9	pass	23548.8	22140.9	3	-0.0635851	1093.5	pass	20784.4	0.704441	0.168907	0.741766	0.956707	7.57292e-22	0.163528	0.695273	NOC	0	17.0928
SL11C_071365	GSWGKYHFNDTLVPR	15	38962.6	4.5	35852.9	0.481921	Yes	7	fail	21817.3	NA	2	NA	1093.5	fail	NA	NA	NA	NA	NA	NA	NA	NA	UNK	1	23.8986
SL11C_071368	GSAIDSMRQKFLVPR	11	60174.6	121.5	59079.5	0.487749	Yes	6	fail	27008.8	NA	2	NA	1093.5	fail	NA	NA	NA	NA	NA	NA	NA	NA	UNK	0	27.7838
SL11C_071370	GSDMAPDIYHNLVPR	12	49097	4.5	43573.6	0.539951	Yes	7	fail	NA	NA	0	NA	364.5	fail	NA	NA	NA	NA	NA	NA	NA	NA	UNK	0	29.7273
SL11C_071371	GSDWKQIIYNSLVPR	27	93995	0.5	89889.8	0.568827	Yes	9	pass	38758.1	74355.3	3	0.478745	1093.5	pass	1478.7	0.0013047	0.165336	0.710735	0.930224	1.02144e-18	0.211927	1.16774	HQ_CLV	0	22.7823
SL11C_071372	GSEGQVMKKLVLVPR	10	264445	0.5	252523	0.40322	Yes	4	pass	NA	229610	0	NA	4.5	pass	4.99021	0.00962248	0.140095	0.17664	0.896943	4.11863e-07	0.219686	0.434358	CLV	0	24.4928
SL11C_071374	GSFGGGVENRNLVPR	15	64681.2	0	61286.7	0.636683	Yes	5	pass	NA	60571.1	0	NA	13.5	pass	9.25096	2.24149e-09	0.0584711	0.0478642	0.771658	3.67088e-09	0.231646	0.751241	HQ_CLV	1	30.0193
SL11C_071375	GSFGIMYKGINLVPR	24	38711.4	40.5	36471.6	0.520609	Yes	9	pass	20110.8	26603.1	3	0.244044	1093.5	pass	2067.92	0.0203064	0.19328	0.859215	0.914353	1.12192e-16	0.209498	1.00946	NOC	0	22.9122
SL11C_071379	GSGHYYPSLSYLVPR	24	91537.7	0	90803.3	0.599704	Yes	9	pass	43150	88616	3	0.513067	1093.5	pass	694.407	0.000735557	0.204623	0.963025	0.743068	9.3298e-16	0.187594	0.8094	NOC	0	25.2458
SL11C_071380	GSGKSSFVKDTLVPR	26	88628.6	0	87366.8	0.809152	Yes	9	pass	8113.44	86814	2	0.906542	1093.5	pass	220.6	9.43579e-05	0.176321	0.777223	0.707956	2.06857e-13	0.255824	1.63615	HQ_CLV	0	36.1355
SL11C_071382	GSGSFMGMEPGLVPR	27	37531.7	0	36811.4	0.400676	Yes	9	pass	24427.1	33518.8	3	0.271244	1093.5	pass	1672.13	0.00166709	0.158103	0.649912	0.838343	1.65839e-23	0.123285	0.395179	NOC	0	14.7058
SL11C_071384	GSHIMLFDQVDLVPR	23	104511	0	98460	0.68613	Yes	8	fail	NA	85821.9	0	NA	364.5	fail	NA	NA	NA	NA	NA	NA	NA	NA	UNK	0	29.4219
SL11C_071386	GSIWAGERHWDLVPR	17	64416.6	1.5	60996.8	0.51486	Yes	6	pass	NA	48509.8	0	NA	40.5	pass	84.9558	0.0324029	0.192068	0.590239	1.02433	4.52179e-12	0.233639	0.873396	CLV	0	22.8091
SL11C_071390	GSKTPGVDWTELVPR	13	70740.6	0	66068.2	0.541182	Yes	5	pass	NA	59871.7	0	NA	13.5	pass	10.1934	0.00022229	0.121498	0.17714	0.82038	2.00826e-08	0.227894	0.623231	HQ_CLV	1	27.7791
SL11C_071391	GSLFKIDGIVSLVPR	4	6487.66	1093.5	6126.73	0.110503	No	2	fail	NA	NA	1	NA	1093.5	fail	NA	NA	NA	NA	NA	NA	NA	NA	UNK	1	15.2986
SL11C_071392	GSLYRMQLEPKLVPR	18	46908.6	4.5	45849.6	0.6789	Yes	7	pass	NA	40604.1	0	NA	121.5	pass	33.6296	0.000347704	0.17184	0.501992	0.780035	2.9802e-09	0.296225	1.49174	HQ_CLV	0	37.9759
SL11C_071393	GSLYTLTKNFNLVPR	27	55611.9	0	49513.3	0.660907	Yes	9	pass	16789.6	48685.6	3	0.655142	1093.5	pass	439.384	0.00448147	0.265955	1.83903	0.659059	2.45524e-16	0.187777	0.916768	NOC	0	28.4917
SL11C_071396	GSMNFLEPEENLVPR	19	37830.2	0.5	36342.6	0.535602	Yes	7	fail	NA	25334.1	0	NA	121.5	fail	NA	NA	NA	NA	NA	NA	NA	NA	UNK	0	24.5055
SL11C_071398	GSPEATKMTGRLVPR	7	53629.4	0	52185.5	0.388339	Yes	3	pass	NA	52185.5	0	NA	1.5	pass	1.18936	0.000486063	0.076881	0.0354642	0.802693	7.01753e-05	0.219655	0.28949	HQ_CLV	1	27.3648
SL11C_071399	GSQEMSMDTMNLVPR	12	27062.7	0	24616.5	0.556145	Yes	4	pass	NA	20351.4	0	NA	4.5	pass	8.29737	0.0802984	0.255054	0.715578	0.988777	2.99091e-07	0.313085	1.07824	CLV	0	31.6639
SL11C_071401	GSRMPEVEIYQLVPR	3	70677.6	0	59915.5	0	Yes	1	pass	NA	59915.5	0	NA	0	fail	NA	NA	NA	NA	NA	NA	NA	NA	UNK	0	22.8126
SL11C_071402	GSSEKHQYQKELVPR	6	63177.4	0	60265.3	0.70593	Yes	2	pass	NA	60265.3	0	NA	0.5	pass	0.276152	0.000547069	0.0792034	0.0313659	0.627239	0.0101392	0.382367	0.731023	HQ_CLV	0	60.9604
SL11C_071404	GSSLFDRRGDLLVPR	22	104846	0	91318.7	0.698304	Yes	9	fail	34474.1	96396.4	2	0.642371	1093.5	fail	NA	NA	NA	NA	NA	NA	NA	NA	UNK	0	38.4918
SL11C_071408	GSWREKEFYAMLVPR	2	24006	0	NA	NA	NA	1	fail	NA	21312.8	0	NA	0	fail	NA	NA	NA	NA	NA	NA	NA	NA	UNK	1	17.8708
SL11C_071410	GSYIMHPTARDLVPR	14	94551.8	0.5	90693.8	0.335811	Yes	8	fail	NA	73253.2	0	NA	364.5	fail	NA	NA	NA	NA	NA	NA	NA	NA	UNK	1	16.505
SL11C_071411	GSAGTLNYHVGLVPR	27	43911.7	1093.5	41166.3	0.32212	Yes	9	pass	37454.7	34831.7	3	-0.075305	1093.5	pass	NA	NA	NA	NA	0.99068	2.81065e-26	0.113544	0.3352	NOC	0	11.4613
SL11C_071413	GSDHEDRDLVNLVPR	13	22569.6	1.5	21335.1	0.404913	Yes	6	fail	NA	19526.5	0	NA	40.5	fail	NA	NA	NA	NA	NA	NA	NA	NA	UNK	1	19.4614
SL11C_071414	GSDKFREHPAGLVPR	27	100578	364.5	98892.5	0.47405	Yes	9	pass	88535.2	52972.4	3	-0.671348	1093.5	pass	NA	NA	NA	NA	1.23653	6.50362e-18	0.303619	2.3968	NOC	1	24.5541
SL11C_071416	GSEKVFAIHKRLVPR	9	2051.59	0	1582.67	0.602448	No	4	fail	NA	1640.84	0	NA	13.5	fail	NA	NA	NA	NA	NA	NA	NA	NA	UNK	0	44.1449
SL11C_071417	GSEKYDTWEPILVPR	6	53411.7	0.5	51918.5	0.329976	Yes	4	fail	NA	48971.5	0	NA	4.5	fail	NA	NA	NA	NA	NA	NA	NA	NA	UNK	1	22.3901
SL11C_071419	GSESLTKKYQLLVPR	15	35934	0	34985.7	0.676673	Yes	5	pass	NA	34305.9	0	NA	13.5	pass	8.27963	4.12699e-07	0.0904828	0.11462	0.756249	1.79151e-08	0.256811	0.923324	HQ_CLV	0	33.9585
SL11C_071421	GSFRMGGADIDLVPR	27	45517.6	1.5	42968.8	0.727999	Yes	9	pass	11687.5	34536	3	0.661584	1093.5	pass	803.036	3.69111e-06	0.131849	0.451988	0.933812	1.48932e-16	0.260623	1.76604	HQ_CLV	0	27.9096
SL11C_071432	GSLTALNYPEVLVPR	13	33163.2	0	31271.8	0.523686	Yes	5	pass	NA	30526.8	0	NA	13.5	pass	7.46074	3.43338e-06	0.0788744	0.0746541	0.841469	1.89082e-08	0.232505	0.648705	HQ_CLV	1	27.6309
SL11C_071433	GSMDHFAQNFILVPR	20	33430.5	364.5	29723.1	0.391434	Yes	8	fail	21427.2	NA	3	NA	1093.5	fail	NA	NA	NA	NA	NA	NA	NA	NA	UNK	0	17.6789
SL11C_071434	GSMGGYQSIKLLVPR	18	16443	13.5	16167.7	0.422387	Yes	8	fail	11492.8	9584.77	3	-0.199065	1093.5	fail	NA	NA	NA	NA	NA	NA	NA	NA	UNK	0	20.0626
SL11C_071435	GSMPLQYNLKDLVPR	20	73164.5	1.5	70077.7	0.524504	Yes	8	pass	NA	62673.3	0	NA	364.5	pass	211.435	0.00254249	0.159514	0.483451	0.83648	1.5712e-14	0.179924	0.61508	HQ_CLV	0	21.5097
SL11C_071436	GSNWASDDYNQLVPR	27	30458.8	1093.5	28650.6	0.542497	Yes	9	pass	22440.5	18385.1	3	-0.220581	1093.5	pass	NA	NA	NA	NA	1.25322	4.52017e-19	0.276295	1.98481	NOC	0	22.0468
SL11C_071440	GSRFADFHNFNLVPR	27	27111.2	0.5	26963	0.683869	Yes	9	pass	8523.84	23722.2	3	0.640682	1093.5	pass	950.016	5.06331e-05	0.150893	0.591989	0.93904	5.85328e-17	0.252206	1.6538	HQ_CLV	0	26.8578
SL11C_071447	GSVQWIYVGNQLVPR	27	25974.6	13.5	24691.3	0.634597	Yes	9	pass	20915.7	11466.1	3	-0.824139	1093.5	pass	NA	NA	NA	NA	1.54885	5.88155e-17	0.41607	4.50098	NOC	0	26.8631
SL11C_071451	GSYLTYDPTVKLVPR	27	43627.3	0.5	43189.3	0.494252	Yes	9	pass	24414.8	37002.7	3	0.340189	1093.5	pass	1700.72	0.000595919	0.140458	0.512936	0.921951	1.14887e-20	0.175516	0.800954	NOC	0	19.0375
SL11C_071452	GSYNQWADNYRLVPR	21	46835.3	1.5	46187.9	0.627703	Yes	7	pass	NA	40966.9	0	NA	121.5	pass	115.591	6.39598e-08	0.0849468	0.144319	0.919568	4.06182e-14	0.225891	1.02053	HQ_CLV	1	24.5649
SL11C_071453	GSDEGISTADKLVPR	6	32679.2	0	29687.3	0.168418	Yes	4	fail	NA	29595.7	0	NA	40.5	fail	NA	NA	NA	NA	NA	NA	NA	NA	UNK	1	12.5481
SL11C_071454	GSDNQGMETTSLVPR	8	43973.9	0	37161.8	0.380277	Yes	3	pass	NA	36305.2	0	NA	1.5	pass	2.28513	0.01062	0.135021	0.127615	0.867998	7.90287e-06	0.211336	0.312641	CLV	1	24.3475
SL11C_071455	GSEAVHYTERFLVPR	4	74368.3	0	68069.4	0.270886	Yes	2	pass	NA	68069.4	0	NA	0.5	fail	NA	NA	NA	NA	NA	NA	NA	NA	UNK	1	45.4447
SL11C_071456	GSEYVFPEMQPLVPR	3	39264.8	0	36285.4	0	Yes	1	pass	NA	36285.4	0	NA	0	fail	NA	NA	NA	NA	NA	NA	NA	NA	UNK	1	7.63639
SL11C_071459	GSGTRSSGDQYLVPR	27	116156	364.5	97411.4	0.516536	Yes	9	pass	78941.7	60775.6	3	-0.298904	1093.5	pass	NA	NA	NA	NA	1.12289	1.56748e-18	0.260279	1.76138	NOC	1	23.1794
SL11C_071463	GSIIQVQRNDQLVPR	27	78920.5	1093.5	76608.8	0.548292	Yes	9	pass	76608.8	37738.7	3	-1.02998	1093.5	pass	NA	NA	NA	NA	1.50218	4.02834e-18	0.361747	3.40239	NOC	0	24.0815
SL11C_071464	GSIQWAMDRTNLVPR	13	84062.2	13.5	80762.9	0.418544	Yes	6	fail	NA	79868	0	NA	40.5	fail	NA	NA	NA	NA	NA	NA	NA	NA	UNK	0	21.4732
SL11C_071466	GSIWGEVVPPDLVPR	20	22728.7	13.5	21815.6	0.507797	Yes	7	pass	NA	16668	0	NA	121.5	pass	460.981	0.331329	0.240554	1.09946	1.06422	3.69367e-14	0.239915	1.09362	NOC	0	22.5438
SL11C_071469	GSKRERSESLQLVPR	4	88177	0	84249.7	0.240523	Yes	2	pass	NA	84249.7	0	NA	4.5	fail	NA	NA	NA	NA	NA	NA	NA	NA	UNK	1	40.8665
SL11C_071470	GSLKPQIHKEVLVPR	7	41893.9	0	38518.6	0.636753	Yes	3	pass	NA	38518.6	0	NA	1.5	pass	0.747573	6.85401e-05	0.0659283	0.0260793	0.672233	0.00181818	0.335156	0.673976	HQ_CLV	1	49.8571
SL11C_071471	GSMENMNNLMQLVPR	14	24172.1	0.5	21268.8	0.424924	Yes	5	pass	NA	18186.4	0	NA	13.5	pass	22.2071	0.00092158	0.12379	0.199213	0.886727	1.32589e-10	0.183225	0.436429	HQ_CLV	0	20.6631
SL11C_071475	GSNGSFLSIGNLVPR	27	20021.5	364.5	19148.2	0.389327	Yes	9	pass	11693.3	15086.9	3	0.224936	1093.5	pass	5652.94	0.142007	0.143856	0.538061	1.04163	4.19102e-24	0.145141	0.547715	HQ_NOC	1	13.934
SL11C_071476	GSPDYIPYSQFLVPR	25	33525.2	13.5	31224.3	0.620569	Yes	9	pass	NA	26085.8	1	NA	1093.5	pass	644.253	0.000368652	0.150336	0.542422	0.914544	2.61961e-16	0.232502	1.29738	HQ_CLV	0	25.4228
SL11C_071478	GSPYKGDKTHQLVPR	27	107638	1093.5	73321.9	0.785977	Yes	9	pass	73321.9	16636.3	3	-3.40733	1093.5	pass	NA	NA	NA	NA	1.5579	6.25822e-07	1.23842	39.876	NOC	0	79.493
SL11C_071479	GSQEWMPQTQWLVPR	15	25630.3	0.5	24928.7	0.586391	Yes	5	pass	NA	22501.9	0	NA	13.5	pass	14.5742	0.000106468	0.125447	0.220316	0.887041	1.4113e-09	0.247472	0.857391	HQ_CLV	0	27.8986
SL11C_071481	GSREQENWHKSLVPR	9	61479.3	0	59293.3	0.767097	Yes	3	pass	NA	59293.3	0	NA	1.5	pass	0.732065	6.37428e-09	0.0309739	0.00767505	0.618537	0.000497423	0.330071	0.871576	HQ_CLV	1	53.3632
SL11C_071482	GSRILGHYVNSLVPR	25	35415.4	0	33626.5	0.375341	Yes	9	fail	27043.6	33089.9	3	0.182726	1093.5	fail	NA	NA	NA	NA	NA	NA	NA	NA	UNK	0	14.043
SL11C_071485	GSTTYNMENIFLVPR	2	48276.5	0	NA	NA	NA	1	fail	NA	43980.5	0	NA	0	fail	NA	NA	NA	NA	NA	NA	NA	NA	UNK	1	13.814
SL11C_071486	GSWGKDNAKQELVPR	3	120949	0	112170	0	Yes	1	pass	NA	112170	0	NA	0	fail	NA	NA	NA	NA	NA	NA	NA	NA	UNK	1	6.98457
SL11C_071491	GSDYGIPDESLLVPR	16	34144	0.5	31592.2	0.462802	Yes	6	pass	NA	22739.6	0	NA	40.5	pass	505.116	0.867228	0.366402	2.01375	1.24003	1.09977e-11	0.270399	1.09673	NOC	0	21.8058
SL11C_071493	GSGTHLGEHTLLVPR	6	46652.9	0	43931.6	0.464381	Yes	2	pass	NA	43931.6	0	NA	0.5	pass	0.511723	0.00220091	0.103316	0.0533705	0.728222	0.000994408	0.259374	0.336374	HQ_CLV	0	35.6174
SL11C_071495	GSHNITQYTDFLVPR	27	53652.7	40.5	51577.9	0.34071	Yes	9	pass	38837.4	48949.8	3	0.206588	1093.5	pass	2750.39	0.00245072	0.117503	0.358983	0.912159	3.55542e-25	0.115415	0.346336	NOC	0	12.6529
SL11C_071499	GSIMSRGSAVMLVPR	19	36918.5	4.5	33937.9	0.489287	Yes	8	fail	23690.8	NA	3	NA	1093.5	fail	NA	NA	NA	NA	NA	NA	NA	NA	UNK	0	21.7153
SL11C_071500	GSIQRFEHGVILVPR	3	76340.1	0	69065.9	0	Yes	1	pass	NA	69065.9	0	NA	0	fail	NA	NA	NA	NA	NA	NA	NA	NA	UNK	1	15.7257
SL11C_071504	GSMPIYIKIQNLVPR	27	18697.4	0	17508	0.550886	Yes	9	pass	11116.6	16931.1	3	0.343418	1093.5	pass	1098.9	0.0219066	0.283152	2.08456	0.714924	7.61637e-19	0.160962	0.673625	NOC	0	22.5145
SL11C_071505	GSNSWYYFQQRLVPR	27	12924.3	364.5	11311.7	0.51822	No	9	pass	9671.49	8276.79	3	-0.168507	1093.5	fail	NA	NA	NA	NA	NA	NA	NA	NA	UNK	0	19.6223
SL11C_071507	GSPYTIYPVNFLVPR	27	32309.8	0	31837.7	0.518468	Yes	9	pass	15330.9	31837.7	3	0.518468	1093.5	pass	670.122	0.000700911	0.208526	1.13056	0.733255	3.5425e-19	0.160084	0.666301	NOC	1	21.832
SL11C_071508	GSQQVPYHGHQLVPR	27	86543.1	364.5	84993.6	0.498409	Yes	9	pass	78828.6	47379.3	3	-0.663775	1093.5	pass	NA	NA	NA	NA	1.24094	1.85509e-18	0.289605	2.18065	NOC	1	23.3376
SL11C_071510	GSQVSMDYTAFLVPR	21	35288.2	0	33570.1	0.585974	Yes	8	pass	NA	29249.7	0	NA	364.5	pass	228.538	0.0046159	0.207675	0.862579	0.767931	1.35401e-13	0.201051	0.808433	NOC	0	26.1809
SL11C_071514	GSDLFYSWSRYLVPR	16	3478.07	0	2987.78	0.623664	No	8	pass	NA	2438.68	0	NA	364.5	fail	NA	NA	NA	NA	NA	NA	NA	NA	UNK	0	38.1771
SL11C_071518	GSITGGMPGENLVPR	27	53437.6	1.5	52565.6	0.7708	Yes	9	pass	12048	46910	3	0.743167	1093.5	pass	449.616	1.86932e-07	0.117866	0.361203	0.796018	5.49909e-15	0.258242	1.73391	HQ_CLV	0	32.4417
SL11C_071520	GSKTPDWTQGTLVPR	27	157512	1093.5	138652	0.375715	Yes	9	pass	138430	101514	3	-0.363649	1093.5	pass	NA	NA	NA	NA	1.04363	2.14024e-23	0.155018	0.624794	HQ_NOC	1	14.8537
SL11C_071521	GSKTYSVEDSNLVPR	2	23834.1	0	NA	NA	NA	2	fail	NA	23834.1	0	NA	1.5	fail	NA	NA	NA	NA	NA	NA	NA	NA	UNK	1	12.9768
SL11C_071522	GSLTINENVYKLVPR	5	95632.6	0	90185.4	0.472704	Yes	2	pass	NA	90185.4	0	NA	0.5	fail	NA	NA	NA	NA	NA	NA	NA	NA	UNK	1	50.704
SL11C_071524	GSNTWPNHNNLLVPR	8	58579.5	1093.5	57089.3	0.434731	Yes	3	fail	57089.3	NA	3	NA	1093.5	fail	NA	NA	NA	NA	NA	NA	NA	NA	UNK	0	28.2114
SL11C_071525	GSNYFITTQDKLVPR	25	66375.5	364.5	62760.5	0.438138	Yes	9	fail	51320	46713.1	3	-0.098623	1093.5	fail	NA	NA	NA	NA	NA	NA	NA	NA	UNK	0	16.5755
SL11C_071532	GSGISNAFTPWLVPR	26	62018.3	0	58375.4	0.504481	Yes	9	pass	41585.2	57442.9	3	0.27606	1093.5	pass	1353.97	0.034503	0.279428	1.95199	0.724487	3.49004e-19	0.148099	0.548336	NOC	0	20.442
SL11C_071534	GSGVDVMGRWMLVPR	27	24393.2	1.5	23363.5	0.426634	Yes	9	pass	17015.4	13888	3	-0.225184	1093.5	pass	NA	NA	NA	NA	1.29125	2.02866e-21	0.22948	1.36919	HQ_NOC	1	17.772
SL11C_071535	GSHPNMVFVGQLVPR	27	52441.4	364.5	51837.9	0.285125	Yes	9	pass	47432	40218.1	3	-0.179369	1093.5	pass	NA	NA	NA	NA	1.09969	6.24874e-28	0.108706	0.307244	HQ_NOC	1	9.88516
SL11C_071539	GSNKPHEISRELVPR	5	47929.7	0	43961.2	0.395214	Yes	2	pass	NA	43961.2	0	NA	0.5	fail	NA	NA	NA	NA	NA	NA	NA	NA	UNK	1	41.2039
SL11C_071540	GSSEQTGDPIDLVPR	27	24791.5	121.5	23689.9	0.583731	Yes	9	pass	10147.8	18629	3	0.455268	1093.5	pass	1509.41	0.00229819	0.174213	0.789108	0.91943	1.85601e-18	0.214577	1.19713	HQ_CLV	0	23.3381
SL11C_071541	GSSWRGMDLLGLVPR	27	52752.1	1.5	50105.6	0.840608	Yes	9	pass	7986.42	39708.7	3	0.798875	1093.5	pass	704.845	5.7702e-05	0.165619	0.713174	0.905801	6.90027e-15	0.296689	2.28863	HQ_CLV	0	32.7543
SL11C_071542	GSWALEEQIKYLVPR	2	10171.3	0.5	NA	NA	NA	1	fail	NA	NA	0	NA	0.5	fail	NA	NA	NA	NA	NA	NA	NA	NA	UNK	1	9.5774
SL11C_071543	GSWGMPGPQDRLVPR	27	82785.8	0.5	79306.2	0.79819	Yes	9	pass	16004.8	74399	3	0.784879	1093.5	pass	386.925	1.11629e-05	0.152505	0.6047	0.749563	1.80383e-14	0.255734	1.70039	HQ_CLV	0	34.1177
SL11C_071548	GSINQLANEVNLVPR	6	57166.6	0	55186.8	0.565699	Yes	2	pass	NA	55186.8	0	NA	0.5	pass	0.413806	7.46804e-06	0.0330652	0.00546653	0.714638	0.00243558	0.310514	0.482095	HQ_CLV	1	43.4505
SL11C_071549	GSVQTASGNNDLVPR	27	76708.6	364.5	63701.3	0.645166	Yes	9	pass	22603.4	42956	3	0.473801	1093.5	pass	2953.95	0.188082	0.276126	1.98239	1.07962	2.16452e-17	0.278392	2.01506	CLV	0	25.7862
SL11C_071550	GSYTYYEQYMTLVPR	9	9492.03	0	8715.16	0.583229	No	3	pass	NA	7758.45	0	NA	1.5	fail	NA	NA	NA	NA	NA	NA	NA	NA	UNK	0	36.2725
SL11C_071553	GSDQFRDFNGFLVPR	15	35831.4	121.5	35212.3	0.375601	Yes	7	fail	27432.6	NA	3	NA	1093.5	fail	NA	NA	NA	NA	NA	NA	NA	NA	UNK	0	16.7879
SL11C_071555	GSLFSEPASWTLVPR	18	43698	4.5	39866.4	0.439462	Yes	8	fail	32671.7	NA	2	NA	1093.5	fail	NA	NA	NA	NA	NA	NA	NA	NA	UNK	0	19.1305
SL11C_071557	GSHSSFSQGGYLVPR	27	89122.1	364.5	80408.1	0.470655	Yes	9	pass	43200.3	68601.7	3	0.370274	1093.5	pass	1975.51	0.0159171	0.19336	0.972086	0.85756	5.71753e-20	0.174036	0.787505	NOC	0	20.2944
SL11C_071559	GSMKVLGDYQRLVPR	24	36803	13.5	35259.8	0.737088	Yes	8	pass	NA	28111.4	0	NA	364.5	pass	287.949	3.39258e-05	0.147107	0.497731	0.907371	2.37822e-14	0.266251	1.63046	HQ_CLV	0	29.3431
SL11C_071564	GSLTMSNNHKSLVPR	23	131796	364.5	116446	0.479792	Yes	9	pass	84128.6	62982.7	2	-0.335741	1093.5	pass	NA	NA	NA	NA	1.19409	2.24741e-15	0.293593	1.89633	NOC	1	24.5873
SL11C_071565	GSPPTADVKSHLVPR	27	118493	364.5	100064	0.461491	Yes	9	pass	79918.9	57182.8	3	-0.397604	1093.5	pass	NA	NA	NA	NA	1.15722	3.10702e-19	0.251317	1.64217	NOC	0	21.7173
SL11C_071566	GSQGNYYTPAQLVPR	27	37577	1093.5	36453	0.427253	Yes	9	pass	34458.5	27349.4	3	-0.259937	1093.5	pass	NA	NA	NA	NA	1.06286	5.38178e-22	0.179238	0.835284	NOC	0	16.8638
SL11C_071568	GSVPNGFFNWNLVPR	24	39961.5	364.5	37643.2	0.473038	Yes	9	fail	35637.5	31454.8	3	-0.132974	1093.5	fail	NA	NA	NA	NA	NA	NA	NA	NA	UNK	0	17.6863
SL11C_071571	GSDSLGQKPQQLVPR	27	163214	364.5	143348	0.464594	Yes	9	pass	87418.1	88713.7	3	0.0146043	1093.5	pass	NA	NA	NA	NA	1.05525	3.77819e-20	0.210646	1.15366	HQ_NOC	1	19.9616
SL11C_071572	GSEQNDHVKRWLVPR	24	47314.6	40.5	45877.8	0.442445	Yes	8	pass	NA	43215.2	0	NA	364.5	pass	438.713	1.67772e-06	0.099517	0.227783	0.870825	1.13095e-19	0.146231	0.49182	HQ_CLV	0	16.7922
SL11C_071574	GSFDVSRVDMVLVPR	20	97837.7	1.5	91349.8	0.636208	Yes	7	pass	NA	82009.2	0	NA	121.5	pass	78.074	4.01009e-05	0.132795	0.335057	0.844764	1.54776e-12	0.23442	1.04411	HQ_CLV	0	27.7498
SL11C_071577	GSIIAGGNMDDLVPR	27	62155.3	121.5	59926.1	0.499168	Yes	9	pass	48830.9	37686.4	3	-0.295716	1093.5	pass	NA	NA	NA	NA	1.06519	4.65219e-21	0.195635	0.995104	NOC	0	18.3662
SL11C_071578	GSITINSLLSHLVPR	22	11813.4	4.5	11146.1	0.523802	No	9	fail	NA	6360.98	1	NA	1093.5	fail	NA	NA	NA	NA	NA	NA	NA	NA	UNK	0	23.1992
SL11C_071579	GSKNTITSEKILVPR	10	56790.4	0	55575.8	0.592109	Yes	4	pass	NA	55575.8	0	NA	4.5	pass	1.66966	3.68679e-07	0.0542476	0.0264852	0.714846	1.43182e-05	0.267658	0.644768	HQ_CLV	1	37.4428
SL11C_071581	GSLSLTNGQDFLVPR	25	51947.5	1093.5	50970.7	0.409574	Yes	9	fail	49023.2	38756.4	3	-0.264904	1093.5	fail	NA	NA	NA	NA	NA	NA	NA	NA	UNK	0	15.665
SL11C_071582	GSNWAQTKHTTLVPR	25	39087.1	364.5	32217.7	0.512583	Yes	9	fail	23909.1	18517.8	3	-0.291136	1093.5	fail	NA	NA	NA	NA	NA	NA	NA	NA	UNK	0	24.3685
SL11C_071583	GSVSPQWTFDTLVPR	24	62927.3	40.5	61079.9	0.626506	Yes	8	pass	NA	51910.1	0	NA	364.5	pass	364.683	1.58334e-06	0.108136	0.268946	0.902627	1.30633e-16	0.208251	0.997477	HQ_CLV	1	23.0717
SL11C_071584	GSWAPTIAGHVLVPR	27	50545.7	13.5	50211	0.260226	Yes	9	pass	41311.3	43718.5	3	0.0550606	1093.5	pass	14487.6	0.331527	0.0925643	0.222772	1.00074	1.86281e-28	0.0943872	0.231633	HQ_NOC	1	9.43175
SL11C_071585	GSWLHKEGLPRLVPR	7	12804.2	0	11861.4	0.369517	No	3	pass	NA	10932.6	0	NA	1.5	fail	NA	NA	NA	NA	NA	NA	NA	NA	UNK	0	27.4364
SL11C_071587	GSDYIYHRSNVLVPR	27	20389.2	364.5	17792.4	0.480948	Yes	9	pass	13459.3	12483.7	3	-0.0781499	1093.5	pass	NA	NA	NA	NA	1.08823	9.35589e-21	0.205487	1.09785	NOC	0	18.8827
SL11C_071588	GSELRQPHADLLVPR	11	65968.4	0.5	60340.4	0.427032	Yes	5	fail	NA	58381.6	0	NA	13.5	fail	NA	NA	NA	NA	NA	NA	NA	NA	UNK	1	22.5356
SL11C_071589	GSEQSQANDKHLVPR	21	68351.1	4.5	67166.1	0.574532	Yes	7	pass	NA	60154.6	0	NA	121.5	pass	116.78	5.86862e-06	0.115374	0.266225	0.919917	7.19657e-14	0.232908	1.08492	HQ_CLV	0	25.3183
SL11C_071591	GSFEFPWDDPTLVPR	24	8155.37	0	8078.64	0.475099	No	9	fail	5057.45	7342.23	3	0.311184	1093.5	fail	NA	NA	NA	NA	NA	NA	NA	NA	UNK	0	20.3959
SL11C_071592	GSGASNMSRPWLVPR	23	47370.2	1093.5	45842.7	0.450103	Yes	9	pass	45656.1	30948.5	3	-0.475229	1093.5	pass	NA	NA	NA	NA	1.00706	1.24875e-17	0.193545	0.82411	NOC	0	19.2188
SL11C_071595	GSKPIENHGMLLVPR	21	49917.6	1.5	49187.1	0.379129	Yes	7	pass	NA	43756.7	0	NA	121.5	pass	243.794	1.32925e-05	0.0811047	0.131559	0.937559	9.88449e-19	0.133039	0.353986	HQ_CLV	1	14.1899
SL11C_071596	GSMGLIQFSHELVPR	6	28421.3	0	26736.5	0.324537	Yes	2	pass	NA	26736.5	0	NA	0.5	pass	0.788787	0.000814828	0.0682936	0.0233201	0.799254	0.000112074	0.179331	0.160798	HQ_CLV	1	22.4373
SL11C_071599	GSNMYQPGDNWLVPR	27	54853.1	364.5	46702.7	0.450884	Yes	9	pass	27822.1	34359.4	3	0.190264	1093.5	pass	8672.65	0.396663	0.171925	0.768511	1.01528	8.15295e-22	0.174046	0.787596	NOC	0	17.1427
SL11C_071600	GSPMASYSPFMLVPR	24	25337.9	0.5	24621.4	0.538338	Yes	8	pass	NA	22250.7	0	NA	364.5	pass	445.112	0.000979853	0.166684	0.63902	0.845413	9.07579e-18	0.172825	0.686975	HQ_CLV	0	20.4427
SL11C_071601	GSPNFVPVRITLVPR	27	72715.9	364.5	72390.1	0.432024	Yes	9	pass	68439.3	53423.9	3	-0.281063	1093.5	pass	NA	NA	NA	NA	0.996726	4.93379e-23	0.152988	0.608538	NOC	0	15.349
SL11C_071604	GSAYGSNPTGRLVPR	18	51144.3	1.5	47513	0.704142	Yes	6	pass	NA	38868.8	0	NA	40.5	pass	39.3704	0.000535491	0.164565	0.46039	0.924693	1.24963e-10	0.285737	1.38798	HQ_CLV	1	30.9008
SL11C_071605	GSDKTSLFIGGLVPR	27	94761.5	40.5	93571.3	0.302567	Yes	9	pass	75208.6	74035	3	-0.015852	1093.5	pass	NA	NA	NA	NA	1.05934	2.25524e-27	0.110068	0.314988	HQ_NOC	1	10.3903
SL11C_071616	GSKLGLIKENLLVPR	3	35091.6	0	32001.2	0	Yes	1	pass	NA	32001.2	0	NA	0	fail	NA	NA	NA	NA	NA	NA	NA	NA	UNK	1	8.53515
SL11C_071619	GSNQIAFTMKPLVPR	26	85531.4	0	81802.9	0.568879	Yes	9	pass	29225.1	75110	2	0.610903	1093.5	pass	455.826	0.00637393	0.256921	1.65021	0.677067	2.49178e-18	0.150222	0.564169	NOC	0	22.1872
SL11C_071622	GSPLTTTYKPGLVPR	27	50046.6	1093.5	48324.3	0.487056	Yes	9	pass	48324.3	27732.7	3	-0.742504	1093.5	pass	NA	NA	NA	NA	1.38193	2.88567e-21	0.249048	1.61264	NOC	0	18.0217
SL11C_071623	GSPTNTIVGEDLVPR	21	49168.6	1.5	46173.6	0.499915	Yes	8	fail	NA	37232.8	0	NA	364.5	fail	NA	NA	NA	NA	NA	NA	NA	NA	UNK	0	21.5964
SL11C_071628	GSSVGTTDQSLLVPR	27	58823	0	58429.6	0.781027	Yes	9	pass	12794.5	43538.1	3	0.706131	1093.5	pass	1244.5	0.0587896	0.329901	2.82971	1.15247	7.43707e-16	0.343811	3.07335	CLV	0	29.8324
SL11C_071629	GSVRGLVHTQMLVPR	27	24446.5	1093.5	22644.4	0.345078	Yes	9	pass	22391.5	17263.4	3	-0.297046	1093.5	pass	NA	NA	NA	NA	1.09157	4.13977e-25	0.138939	0.501903	HQ_NOC	1	12.7283
SL11C_071635	GSDDSGTTNDQLVPR	26	29212.1	364.5	28022.5	0.76342	Yes	9	fail	25206.5	10059.8	3	-1.50568	1093.5	fail	NA	NA	NA	NA	NA	NA	NA	NA	UNK	0	46.0414
SL11C_071641	GSGPADTFNWLLVPR	26	35169.7	364.5	33270.8	0.351852	Yes	9	fail	25769.3	27846	3	0.0745776	1093.5	fail	NA	NA	NA	NA	NA	NA	NA	NA	UNK	1	12.5531
SL11C_071643	GSHHTEYWVMHLVPR	3	50136.8	0	43719.1	0	Yes	1	pass	NA	43719.1	0	NA	0	fail	NA	NA	NA	NA	NA	NA	NA	NA	UNK	1	18.9411
SL11C_071648	GSKMFYQGKDFLVPR	5	15717.3	364.5	14493.8	0.224723	Yes	3	fail	11236.7	NA	3	NA	1093.5	fail	NA	NA	NA	NA	NA	NA	NA	NA	UNK	1	19.4307
SL11C_071650	GSLNLAGYSETLVPR	15	39437.9	0	39254.5	0.430958	Yes	5	pass	NA	34113.1	0	NA	13.5	pass	31.7249	0.016986	0.153093	0.328126	0.987533	1.81506e-11	0.198774	0.553154	CLV	1	20.1283
SL11C_071652	GSMAIGHHEEGLVPR	13	62590.5	0	61090.5	0.617488	Yes	5	pass	NA	58523.3	0	NA	13.5	pass	5.35375	2.84503e-07	0.069084	0.0572711	0.795216	2.3693e-07	0.276002	0.914124	HQ_CLV	1	34.7078
SL11C_071653	GSNNDRPETSKLVPR	6	68942.9	0	64694.2	0.459321	Yes	2	pass	NA	64694.2	0	NA	0.5	pass	0.583069	0.000388732	0.067527	0.0227995	0.786321	0.000771258	0.265043	0.351238	HQ_CLV	1	33.7067
SL11C_071654	GSNQMVMVMYHLVPR	23	15550.4	0.5	15316.7	0.578325	Yes	9	pass	6116.88	8400.67	2	0.271858	1093.5	pass	NA	NA	NA	NA	1.36328	3.09923e-14	0.380497	3.18511	NOC	0	27.9105
SL11C_071655	GSQEVIHQRTKLVPR	12	9231.45	0.5	8056.31	0.517967	No	4	pass	NA	7045.99	0	NA	4.5	fail	NA	NA	NA	NA	NA	NA	NA	NA	UNK	0	29.0822
SL11C_071656	GSQYRNWIQEKLVPR	10	17440.8	0	16232.9	0.654866	Yes	4	pass	NA	15135.6	0	NA	4.5	pass	1.87633	0.000407113	0.126427	0.143854	0.764783	4.57348e-05	0.331377	0.988299	HQ_CLV	1	43.3296
SL11C_071661	GSSYSPKLSIILVPR	27	37852.9	364.5	35298.2	0.505271	Yes	9	pass	31131.4	21200.2	3	-0.468447	1093.5	pass	NA	NA	NA	NA	1.23601	1.84004e-19	0.262848	1.79631	NOC	0	21.2658
SL11C_071663	GSTVAVQQGDMLVPR	27	64295	121.5	60087.2	0.409027	Yes	9	pass	44430.6	55645.6	3	0.201543	1093.5	pass	2643.68	0.0101004	0.146338	0.556785	0.890488	1.52265e-23	0.130515	0.442891	NOC	0	14.6566
SL11C_071665	GSVKTMPADMTLVPR	27	42120.5	0.5	41698.9	0.345835	Yes	9	pass	30680.1	34877.9	3	0.120355	1093.5	pass	5688.38	0.117759	0.133912	0.466244	1.02913	1.60104e-24	0.138099	0.495856	HQ_NOC	1	13.4191
SL11C_071666	GSWNYPIGNIKLVPR	26	91840.3	364.5	85208.9	0.289112	Yes	9	pass	63998.5	67754.3	3	0.0554326	1093.5	pass	38100.5	0.742489	0.108007	0.291636	0.997718	6.46787e-26	0.108234	0.292864	NOC	1	10.8481
SL11C_071667	GSWRDTTYDYLLVPR	18	18015.4	1.5	17830.1	0.529248	Yes	6	pass	NA	14949.6	0	NA	40.5	pass	58.7064	0.000587008	0.135919	0.314059	0.958565	1.00265e-12	0.219004	0.81537	HQ_CLV	1	22.8471
SL11C_071668	GSWTKFTHEGELVPR	5	123351	0	106054	0.34555	Yes	2	pass	NA	104581	0	NA	0.5	fail	NA	NA	NA	NA	NA	NA	NA	NA	UNK	0	32.3732
SL11C_071670	GSYQDLNVQNDLVPR	13	60827.1	13.5	55583.7	0.58253	Yes	6	pass	NA	38819.2	0	NA	40.5	pass	67.0225	0.130259	0.266735	0.853771	0.912206	1.11951e-07	0.295655	1.04895	CLV	0	32.411
SL11C_071671	GSAQWSGYRMDLVPR	20	56713.1	13.5	54357	0.59483	Yes	7	pass	NA	38933.3	0	NA	121.5	pass	214.352	0.140677	0.280699	1.49705	1.12706	2.10114e-13	0.279718	1.4866	NOC	1	24.8184
SL11C_071675	GSERTEYEAVLLVPR	3	80825.1	0	74069.3	0	Yes	1	pass	NA	74069.3	0	NA	0	fail	NA	NA	NA	NA	NA	NA	NA	NA	UNK	1	12.6519
SL11C_071678	GSGTNFTWGGHLVPR	24	44552.5	364.5	43996	0.435731	Yes	9	fail	39590.5	33700.9	3	-0.174761	1093.5	fail	NA	NA	NA	NA	NA	NA	NA	NA	UNK	1	17.7944
SL11C_071679	GSHGYSMINHILVPR	27	51210.3	0.5	48891.2	0.403002	Yes	9	pass	34280.7	35846.1	3	0.0436718	1093.5	pass	15286.1	0.628266	0.17762	0.820269	1.02368	9.90392e-22	0.176841	0.813092	NOC	0	17.275
SL11C_071681	GSHWHEDNRWFLVPR	18	9552.43	0.5	8205.61	0.521784	No	6	pass	NA	6174.08	0	NA	40.5	fail	NA	NA	NA	NA	NA	NA	NA	NA	UNK	0	24.6315
SL11C_071687	GSLVHNDAIPNLVPR	27	45114.6	364.5	44173.1	0.487056	Yes	9	pass	22658.3	34894.8	3	0.350668	1093.5	pass	2658.63	0.0165733	0.157847	0.647808	1.05197	4.43383e-22	0.17605	0.805834	HQ_NOC	1	16.7353
SL11C_071688	GSMVHFADSNTLVPR	26	29949.1	0	28389.4	0.667441	Yes	9	pass	6790.45	23779.8	2	0.714445	1093.5	pass	736.24	4.54223e-05	0.141313	0.499235	0.874249	8.91509e-17	0.225518	1.27146	HQ_CLV	0	25.7956
SL11C_071689	GSNTPWDKFIKLVPR	27	22718.8	0	21006	0.525683	Yes	9	pass	15685.8	21006	3	0.253269	1093.5	pass	1465.17	0.0374726	0.273068	1.93872	0.741533	1.34161e-19	0.15571	0.630385	NOC	0	20.9984
SL11C_071690	GSPKDYHMQAILVPR	27	42290.9	13.5	41457.9	0.346985	Yes	9	pass	27870.2	32240.5	3	0.135551	1093.5	pass	9179.69	0.327883	0.141006	0.516953	1.06325	1.15741e-25	0.12877	0.431122	HQ_NOC	1	12.111
SL11C_071692	GSREGQNPTWQLVPR	18	30715.1	4.5	28953.9	0.476268	Yes	6	pass	NA	21064.9	0	NA	40.5	pass	114.648	0.0857403	0.197317	0.661879	1.04566	1.99251e-13	0.21637	0.795873	CLV	1	20.6922
SL11C_071693	GSSPVRMGDFMLVPR	21	37620.2	4.5	33800.5	0.507372	Yes	7	pass	NA	23466.5	0	NA	121.5	pass	545.925	0.308711	0.2356	1.11014	1.06346	5.16359e-15	0.234446	1.0993	NOC	0	22.0456
SL11C_071695	GSTPELYDVIHLVPR	10	74138.6	0	67525.8	0.699902	Yes	4	pass	NA	65452.9	0	NA	4.5	pass	1.2271	1.65344e-05	0.0911342	0.074749	0.646875	9.79746e-05	0.309402	0.861565	HQ_CLV	1	47.8302
SL11C_071699	GSVIKYEGLGDLVPR	8	60596.8	0	57572.4	0.269918	Yes	3	pass	NA	54103	0	NA	1.5	pass	3.53693	0.00931688	0.0973912	0.0663953	0.905329	5.14859e-07	0.147394	0.152075	CLV	1	16.2807
SL11C_071700	GSVKYDSHHEILVPR	12	187944	0	177118	0.732881	Yes	4	pass	NA	177118	0	NA	4.5	pass	2.20752	7.17807e-10	0.0420169	0.0194197	0.68188	6.48596e-06	0.295042	0.957548	HQ_CLV	1	43.2689
SL11C_071703	GSYKLLPVSEYLVPR	3	52777.5	0	43496.2	0	Yes	2	fail	NA	47479.8	0	NA	0.5	fail	NA	NA	NA	NA	NA	NA	NA	NA	UNK	1	19.9994
SL11C_071704	GSADMWPNGVQLVPR	26	32768.3	121.5	31491.2	0.401286	Yes	9	pass	19886.9	22606.8	3	0.120311	1093.5	pass	11654.6	0.524332	0.17428	0.759335	1.04245	1.56902e-21	0.170516	0.726892	NOC	1	16.3572
SL11C_071705	GSDEGGPLSGPLVPR	19	21227.3	1.5	20374	0.480977	Yes	7	pass	NA	17772	0	NA	121.5	pass	96.732	0.000122184	0.112524	0.227909	0.934598	1.34585e-13	0.207679	0.776353	HQ_CLV	1	22.2212
SL11C_071706	GSDRTGQYNIFLVPR	27	72522.2	0	70150.9	0.542029	Yes	9	pass	42804.6	50817.8	3	0.157685	1093.5	pass	2527.41	0.0286192	0.181124	0.852955	0.972919	1.10658e-19	0.202729	1.06857	NOC	0	20.8371
SL11C_071707	GSDTWGYNAKLLVPR	18	50432.8	0	48231.9	0.445674	Yes	8	fail	28912.1	46050.2	3	0.372162	1093.5	fail	NA	NA	NA	NA	NA	NA	NA	NA	UNK	0	21.2631
SL11C_071708	GSDYMWTSYQLLVPR	27	16860.4	364.5	16023.3	0.740136	Yes	9	pass	4163.89	11020.8	3	0.622179	1093.5	pass	1322.37	0.0388328	0.290699	2.19715	0.811135	2.03503e-14	0.278167	2.01179	NOC	0	34.2935
SL11C_071713	GSGAYNHMIAHLVPR	21	15824.2	364.5	14683.4	0.450312	Yes	9	fail	11459.4	10918.3	2	-0.0495558	1093.5	fail	NA	NA	NA	NA	NA	NA	NA	NA	UNK	0	19.1026
SL11C_071715	GSGIWSEDPYGLVPR	9	41359.5	40.5	39056.5	0.488829	Yes	5	fail	NA	NA	1	NA	1093.5	fail	NA	NA	NA	NA	NA	NA	NA	NA	UNK	1	30.6293
SL11C_071719	GSGPKFSGLPHLVPR	27	26852.3	0	25959.9	0.275605	Yes	9	pass	23303.6	22826.4	3	-0.0209071	1093.5	pass	NA	NA	NA	NA	1.01198	5.10547e-28	0.0992544	0.256137	HQ_NOC	1	9.80795
SL11C_071720	GSGTRFFTEQALVPR	1	373390	0	NA	NA	NA	1	fail	NA	373390	0	NA	0	fail	NA	NA	NA	NA	NA	NA	NA	NA	UNK	1	NA
SL11C_071721	GSGYPLGHQEVLVPR	8	58605	0	58038.5	0.534339	Yes	3	pass	NA	58038.5	0	NA	1.5	pass	1.41946	2.03822e-06	0.0469778	0.0154484	0.756345	6.64196e-05	0.254529	0.453495	HQ_CLV	1	33.6525
SL11C_071722	GSIYPQWKYENLVPR	12	42034.8	0	40190	0.733378	Yes	4	pass	NA	38974	0	NA	4.5	pass	2.39858	8.50255e-08	0.0656853	0.0474601	0.696026	5.3455e-06	0.295117	0.958033	HQ_CLV	1	42.4003
SL11C_071724	GSKMRQLMVDTLVPR	9	12611.8	364.5	12005.9	0.310311	No	4	fail	8807.79	NA	3	NA	1093.5	fail	NA	NA	NA	NA	NA	NA	NA	NA	UNK	0	18.8918
SL11C_071726	GSLPFTPSSNILVPR	27	277792	1093.5	262313	0.481	Yes	9	pass	254984	151251	3	-0.685828	1093.5	pass	NA	NA	NA	NA	1.18345	1.78936e-19	0.251388	1.64309	NOC	0	21.242
SL11C_071732	GSNPNPHKLQVLVPR	26	51251.8	364.5	45906.7	0.583901	Yes	9	pass	33335.4	26363.2	3	-0.264466	1093.5	pass	NA	NA	NA	NA	1.0579	1.20216e-16	0.276381	1.90966	NOC	0	26.1254
SL11C_071734	GSNQLSQKGFNLVPR	17	105942	364.5	99634.4	0.368839	Yes	9	fail	91874.2	68607.8	3	-0.339122	1093.5	fail	NA	NA	NA	NA	NA	NA	NA	NA	UNK	1	17.6999
SL11C_071736	GSPMVKYQWNILVPR	12	22342	1093.5	18259.1	0.493606	Yes	7	fail	17976.6	13816	3	-0.301144	1093.5	fail	NA	NA	NA	NA	NA	NA	NA	NA	UNK	0	28.3936
SL11C_071737	GSPVDWYTFHDLVPR	23	23223.5	0	22023.4	0.640684	Yes	8	pass	NA	20984.8	0	NA	364.5	pass	153.565	0.000138126	0.165947	0.605848	0.754034	1.55525e-14	0.203521	0.911256	HQ_CLV	1	26.9909
SL11C_071739	GSQFYTMPSNKLVPR	27	51096.7	0	48758.9	0.453914	Yes	9	pass	26626.6	43656.5	3	0.390089	1093.5	pass	1884.13	2.57213e-05	0.100837	0.264373	0.963361	1.61343e-22	0.154923	0.624026	NOC	0	16.0815
SL11C_071740	GSQILILMSNNLVPR	27	20004.2	1093.5	18389.9	0.462681	Yes	9	pass	15866.4	14231.5	3	-0.114879	1093.5	pass	2.34574e+06	0.997354	0.177219	0.816575	0.933597	1.4643e-21	0.163792	0.697521	NOC	0	17.5442
SL11C_071741	GSQYYIYSNNHLVPR	27	57485.9	0	53234	0.391371	Yes	9	pass	34399	51128.4	3	0.327204	1093.5	pass	1429.41	0.00123896	0.167527	0.729699	0.812931	6.18803e-24	0.115016	0.343944	NOC	0	14.1483
SL11C_071743	GSRILYSYGESLVPR	11	50410.3	4.5	47793.1	0.209679	Yes	4	pass	NA	44211.5	0	NA	4.5	pass	37.7948	0.199858	0.102091	0.104226	0.945524	1.74056e-11	0.0962038	0.0925517	NOC	1	10.1747
SL11C_071744	GSSLQQMWSGILVPR	25	22215.8	0	21567.1	0.435651	Yes	9	pass	14309.4	19958.6	3	0.283046	1093.5	pass	1798.24	0.0336668	0.235139	1.32697	0.783986	5.76517e-19	0.152651	0.559257	NOC	0	19.4711
SL11C_071746	GSVDRDDIMEILVPR	7	65172.9	0	59623.8	0.355274	Yes	3	fail	NA	54666.6	0	NA	1.5	fail	NA	NA	NA	NA	NA	NA	NA	NA	UNK	1	23.0967
SL11C_071747	GSWEAPNERFNLVPR	15	120735	1.5	116942	0.487722	Yes	5	pass	NA	102622	0	NA	13.5	pass	20.6169	0.000146976	0.107684	0.162342	0.922856	5.03504e-11	0.200355	0.561991	HQ_CLV	1	21.7104
SL11C_071753	GSAWDQIIYYNLVPR	13	6380.56	1093.5	4791.09	0.600866	No	7	fail	4097.37	2753.03	3	-0.488309	1093.5	fail	NA	NA	NA	NA	NA	NA	NA	NA	UNK	0	40.2675
SL11C_071755	GSDNTWLKLKILVPR	20	9563.83	1093.5	9144.63	0.447704	No	8	fail	8609.98	NA	3	NA	1093.5	fail	NA	NA	NA	NA	NA	NA	NA	NA	UNK	0	19.2801
SL11C_071758	GSEPRKQEGIYLVPR	3	74941	0	73342.3	0	Yes	1	pass	NA	73342.3	0	NA	0	fail	NA	NA	NA	NA	NA	NA	NA	NA	UNK	1	2.17246
SL11C_071760	GSGRAEWERIMLVPR	3	59881.2	0	53227.1	0	Yes	1	pass	NA	53227.1	0	NA	0	fail	NA	NA	NA	NA	NA	NA	NA	NA	UNK	1	17.06
SL11C_071761	GSGYEVDKNEHLVPR	17	62725.9	1.5	60149.7	0.682728	Yes	6	pass	NA	53799.3	0	NA	40.5	pass	21.839	2.77698e-06	0.104273	0.173966	0.806887	6.18684e-10	0.255329	1.04309	HQ_CLV	0	31.6437
SL11C_071764	GSIHSDNWGKQLVPR	15	110337	1093.5	105634	0.642382	Yes	8	fail	95956.6	NA	3	NA	1093.5	fail	NA	NA	NA	NA	NA	NA	NA	NA	UNK	0	33.9483
SL11C_071766	GSLEEFHKQDFLVPR	6	96938	0	93663.8	0.429953	Yes	3	pass	NA	93663.8	0	NA	1.5	pass	0.905119	8.52046e-05	0.0448887	0.010075	0.765709	0.000776893	0.258501	0.334115	HQ_CLV	1	33.7598
SL11C_071768	GSMQMPWIHPKLVPR	27	23387	0	22711.6	0.365795	Yes	9	pass	19788.4	20735.2	3	0.0456599	1093.5	pass	6962.69	0.27021	0.160641	0.670947	0.893429	3.67644e-24	0.123854	0.398832	NOC	0	13.8627
SL11C_071770	GSMYHMAFMGSLVPR	23	14002.6	1.5	13637.2	0.48981	Yes	9	fail	6957.56	11800.5	3	0.410404	1093.5	fail	NA	NA	NA	NA	NA	NA	NA	NA	UNK	1	19.5655
SL11C_071773	GSPDYKGVQRWLVPR	23	30871.9	13.5	29040.7	0.49839	Yes	9	fail	21343.5	21707.3	3	0.0167578	1093.5	fail	NA	NA	NA	NA	NA	NA	NA	NA	UNK	0	21.6595
SL11C_071774	GSQAGAHRNIYLVPR	19	194949	364.5	166743	0.418822	Yes	7	fail	108689	NA	3	NA	1093.5	fail	NA	NA	NA	NA	NA	NA	NA	NA	UNK	1	21.7029
SL11C_071778	GSRVPSVSKKELVPR	9	21775.7	0	18248.3	0.724332	Yes	3	pass	NA	18248.3	0	NA	1.5	pass	0.904581	0.000251913	0.124652	0.124304	0.672935	0.000344467	0.339664	0.922974	HQ_CLV	0	50.475
SL11C_071781	GSSYLQFGNWKLVPR	24	26019	0	24522.6	0.615269	Yes	8	pass	NA	24395.3	0	NA	364.5	pass	191.282	0.00189972	0.233376	1.25268	0.709728	2.04834e-14	0.206803	0.983656	NOC	0	29.1384
SL11C_071782	GSVITIWTNRTLVPR	18	16789.7	0	14968.3	0.607907	Yes	8	fail	NA	15020.4	0	NA	364.5	fail	NA	NA	NA	NA	NA	NA	NA	NA	UNK	0	29.106
SL11C_071785	GSWMGDITQNVLVPR	11	92915.9	0.5	86531.4	0.438348	Yes	7	fail	46527.8	NA	2	NA	1093.5	fail	NA	NA	NA	NA	NA	NA	NA	NA	UNK	1	23.5408
SL11C_071786	GSWPQEGHDPKLVPR	21	100218	0	94226.4	0.508843	Yes	7	pass	NA	88201.4	0	NA	121.5	pass	121.298	5.71142e-06	0.113332	0.256884	0.868637	6.46857e-15	0.193763	0.750884	HQ_CLV	1	22.3066
SL11C_071787	GSYGGDTLYSKLVPR	27	47505.2	364.5	43282.2	0.501204	Yes	9	pass	30660.3	38110.2	3	0.195482	1093.5	pass	4669.34	0.201048	0.195957	0.998376	0.88969	1.1791e-20	0.169549	0.747422	NOC	0	19.0571
SL11C_071788	GSYHPSNMMPELVPR	8	81776.2	0	74567.1	0.669626	Yes	3	pass	NA	74567.1	0	NA	1.5	pass	0.673862	2.33223e-05	0.0717316	0.036018	0.652207	0.000740477	0.324017	0.734909	HQ_CLV	1	49.6801
SL11C_071789	GSAKYVYHTIQLVPR	23	33390	4.5	31119.5	0.63346	Yes	8	fail	NA	26829.8	0	NA	364.5	fail	NA	NA	NA	NA	NA	NA	NA	NA	UNK	0	28.5815
SL11C_071792	GSDWYYNNEKKLVPR	9	36105.1	0	34804.9	0.908626	Yes	3	pass	NA	34804.9	0	NA	1.5	pass	0.452248	4.23763e-07	0.0496025	0.0196833	0.519664	0.00438153	0.397099	1.2615	HQ_CLV	0	76.4145
SL11C_071794	GSERNMESWRMLVPR	3	27001	0	25094.1	0	Yes	1	pass	NA	25094.1	0	NA	0	fail	NA	NA	NA	NA	NA	NA	NA	NA	UNK	1	11.2133
SL11C_071795	GSHEKPLYLGHLVPR	23	49025	4.5	45644.1	0.383315	Yes	9	fail	NA	39546.3	1	NA	1093.5	fail	NA	NA	NA	NA	NA	NA	NA	NA	UNK	1	14.7909
SL11C_071798	GSIAIPNNYEILVPR	12	52948	0	51943.4	0.691015	Yes	4	pass	NA	48587.3	0	NA	4.5	pass	3.08412	6.41268e-06	0.097434	0.104427	0.751717	2.06994e-06	0.288964	0.918502	HQ_CLV	1	38.4405
SL11C_071799	GSIRWLTTEMGLVPR	3	22266.3	0	20537.4	0	Yes	1	pass	NA	20537.4	0	NA	0	fail	NA	NA	NA	NA	NA	NA	NA	NA	UNK	1	13.4342
SL11C_071800	GSKDEHFKIYNLVPR	4	40150.8	0	37877.7	0.0671002	Yes	2	fail	NA	39294.1	0	NA	0.5	fail	NA	NA	NA	NA	NA	NA	NA	NA	UNK	1	9.34574
SL11C_071802	GSKYFESMQSELVPR	3	22888.5	0	21282.7	0	Yes	1	pass	NA	21282.7	0	NA	0	fail	NA	NA	NA	NA	NA	NA	NA	NA	UNK	1	6.55665
SL11C_071804	GSMISRNKYDNLVPR	15	45269	0	40663.6	0.38227	Yes	9	fail	NA	45269	1	NA	1093.5	fail	NA	NA	NA	NA	NA	NA	NA	NA	UNK	1	18.4301
SL11C_071806	GSNNFIWSPPLLVPR	27	33869.4	1093.5	32112.4	0.386121	Yes	9	pass	31409.8	22480	3	-0.397232	1093.5	pass	NA	NA	NA	NA	1.09195	2.04577e-24	0.147941	0.569048	NOC	0	13.5483
SL11C_071807	GSNPNTVDHKTLVPR	27	115318	364.5	109480	0.411009	Yes	9	pass	98594.2	79449.9	3	-0.240962	1093.5	pass	NA	NA	NA	NA	1.04325	1.09333e-22	0.16522	0.709737	HQ_NOC	1	15.837
SL11C_071808	GSNQRVMEPDLLVPR	23	97924.2	1.5	97593.2	0.518483	Yes	8	pass	NA	83652.1	0	NA	364.5	pass	464.523	0.000390816	0.126432	0.351673	0.943866	1.83001e-17	0.184689	0.750424	HQ_CLV	0	19.5673
SL11C_071809	GSNTSNPVFQTLVPR	15	81013.2	1093.5	78167.6	0.23642	Yes	8	fail	75932.9	73404.8	3	-0.0344401	1093.5	fail	NA	NA	NA	NA	NA	NA	NA	NA	UNK	1	10.1686
SL11C_071812	GSRIFQDMVGMLVPR	13	19499.5	1.5	19084	0.536332	Yes	5	pass	NA	18345.1	0	NA	13.5	pass	7.43066	0.00371992	0.188582	0.42676	0.729239	3.54333e-08	0.213089	0.544885	HQ_CLV	0	29.2208
SL11C_071819	GSWWPTSDHHYLVPR	21	20618.7	1.5	19963.1	0.476618	Yes	7	pass	NA	16832.9	0	NA	121.5	pass	263.38	0.0180302	0.170681	0.58264	0.924651	1.14175e-15	0.188449	0.710259	CLV	0	20.3805
SL11C_071825	GSKALHDANESLVPR	13	39353.9	0.5	37816.9	0.440051	Yes	6	fail	NA	31644.5	0	NA	40.5	fail	NA	NA	NA	NA	NA	NA	NA	NA	UNK	1	21.5375
SL11C_071831	GSSEKFEPWSDLVPR	11	24210.1	0.5	23093.6	0.435147	Yes	6	fail	NA	13995.6	0	NA	40.5	fail	NA	NA	NA	NA	NA	NA	NA	NA	UNK	1	24.9384
SL11C_071835	GSYSHNDSRMNLVPR	27	48250.2	364.5	43195.1	0.553319	Yes	9	pass	19294.4	36493.9	3	0.471298	1093.5	pass	1904.13	0.00114951	0.13988	0.508723	0.983336	1.1586e-20	0.187265	0.911773	HQ_CLV	0	19.0439
SL11C_071840	GSQPIGQPQVGLVPR	27	74427.4	121.5	73239.3	0.353239	Yes	9	pass	47368.3	65206.6	3	0.273565	1093.5	pass	2943.15	0.000379305	0.0917445	0.218844	0.961243	1.70417e-25	0.118185	0.363162	HQ_NOC	1	12.2951
SL11C_071845	GSMEMDNYQIRLVPR	6	95287.3	0	81601.1	0.423849	Yes	3	fail	NA	84152.1	0	NA	4.5	fail	NA	NA	NA	NA	NA	NA	NA	NA	UNK	1	39.3515
SL11C_071846	GSKDSTYSGFHLVPR	24	49371.4	1.5	45066.9	0.451978	Yes	8	pass	NA	38173.2	0	NA	364.5	pass	775.204	0.00481918	0.142888	0.469589	0.937522	4.34898e-19	0.167195	0.642944	HQ_CLV	0	17.8337
SL11C_071847	GSHDIIVGASNLVPR	22	29597.6	1.5	28866	0.496291	Yes	8	pass	NA	19352.1	0	NA	364.5	pass	4275.17	0.846517	0.337177	2.38745	1.22417	1.90898e-16	0.247607	1.28749	NOC	0	20.2266
SL11C_071848	GSGYKNPYAGHLVPR	27	48787	364.5	48388.1	0.385451	Yes	9	pass	33641	34210.4	3	0.0166431	1093.5	pass	NA	NA	NA	NA	1.05295	8.39846e-23	0.165034	0.708143	NOC	0	15.6735
SL11C_071851	GSQIKEEVQQFLVPR	5	59016.3	0	51951.5	0.384683	Yes	2	pass	NA	51951.5	0	NA	0.5	fail	NA	NA	NA	NA	NA	NA	NA	NA	UNK	1	38.8508
SL11C_071852	GSWDYNPASIELVPR	5	56290.9	0	48104.2	0.165879	Yes	2	fail	NA	50543.8	0	NA	0.5	fail	NA	NA	NA	NA	NA	NA	NA	NA	UNK	1	16.8356
SL11C_071854	GSERDIDEKIQLVPR	9	41122.4	0	38918.3	0.427834	Yes	3	pass	NA	35625.4	0	NA	1.5	pass	2.61623	0.00612935	0.136683	0.149458	0.870457	2.11117e-06	0.217176	0.377323	CLV	1	24.9496
SL11C_071855	GSHNMSEQFHELVPR	7	28795.4	0.5	28253.8	0.326692	Yes	3	fail	NA	27798	0	NA	1.5	fail	NA	NA	NA	NA	NA	NA	NA	NA	UNK	1	22.7802
SL11C_071857	GSMWNEMDSVDLVPR	5	12611	0	11517.8	0.35094	No	2	pass	NA	11517.8	0	NA	0.5	fail	NA	NA	NA	NA	NA	NA	NA	NA	UNK	1	32.5031
SL11C_071858	GSNEVYDLMGTLVPR	2	22354.8	0.5	NA	NA	NA	2	fail	NA	NA	0	NA	1.5	fail	NA	NA	NA	NA	NA	NA	NA	NA	UNK	1	12.4559
SL11C_071859	GSNNWKEPYGFLVPR	10	46066.4	0	42913.6	0.259346	Yes	5	fail	NA	46066.4	0	NA	121.5	fail	NA	NA	NA	NA	NA	NA	NA	NA	UNK	1	13.4915
SL11C_071863	GSVNVTPGRNFLVPR	27	60346.1	1093.5	58862.7	0.3532	Yes	9	pass	58442.8	38457.6	3	-0.519668	1093.5	pass	NA	NA	NA	NA	1.20555	6.22767e-24	0.170607	0.756774	HQ_NOC	1	14.1518
SL11C_071866	GSDWMHLQKTHLVPR	26	30392.8	0.5	27929	0.509735	Yes	9	fail	13855.9	18654.8	3	0.257248	1093.5	fail	NA	NA	NA	NA	NA	NA	NA	NA	UNK	0	20.5553
SL11C_071867	GSDYGVEGYNYLVPR	15	37933.9	1.5	34011.3	0.739595	Yes	5	pass	NA	29992.7	0	NA	13.5	pass	10.7462	0.00684542	0.237527	0.789866	0.82432	1.85977e-07	0.337632	1.59594	CLV	0	40.9589
SL11C_071870	GSIWKGPYNDLLVPR	19	57843.9	0.5	53817.6	0.55918	Yes	9	fail	22848	43736.1	2	0.477595	1093.5	fail	NA	NA	NA	NA	NA	NA	NA	NA	UNK	0	26.2613
SL11C_071875	GSVAESPGSIRLVPR	21	69631.5	0.5	67154.9	0.512366	Yes	7	pass	NA	57442.2	0	NA	121.5	pass	150.907	9.94919e-07	0.0900264	0.162095	0.936665	1.16565e-15	0.191103	0.730404	HQ_CLV	1	20.4024
SL11C_071878	GSDFVYSEQIHLVPR	8	24064.9	0	21419.4	0.555928	Yes	4	fail	NA	15408.6	0	NA	4.5	fail	NA	NA	NA	NA	NA	NA	NA	NA	UNK	1	39.3643
SL11C_071879	GSDIMSESIMHLVPR	8	37452.1	0	34499.9	0.648484	Yes	3	pass	NA	34499.9	0	NA	1.5	pass	0.677057	4.36778e-05	0.0789362	0.0436164	0.63148	0.000662223	0.307844	0.663376	HQ_CLV	1	48.7496
SL11C_071880	GSEKKLDDTGGLVPR	4	137600	0	126476	0.0760988	Yes	4	fail	NA	137600	0	NA	40.5	fail	NA	NA	NA	NA	NA	NA	NA	NA	UNK	1	10.6541
SL11C_071882	GSGLGIPARPVLVPR	27	76185	364.5	74635	0.228659	Yes	9	pass	70223	59839	3	-0.173531	1093.5	pass	NA	NA	NA	NA	1.13499	3.44321e-31	0.0839025	0.18303	HQ_NOC	1	7.39234
SL11C_071887	GSPAPHMVDINLVPR	17	47329.8	1.5	46199	0.336267	Yes	6	fail	NA	NA	0	NA	121.5	fail	NA	NA	NA	NA	NA	NA	NA	NA	UNK	0	14.805
SL11C_071888	GSQTKFHDDTWLVPR	24	55261.3	0	52326	0.71072	Yes	8	pass	NA	50002.7	0	NA	364.5	pass	149.008	8.79928e-06	0.14571	0.488324	0.733226	3.70641e-14	0.219684	1.11	HQ_CLV	1	29.9613
SL11C_071889	GSRDEDHGDTNLVPR	26	18527.6	1093.5	17016.5	0.342367	Yes	9	pass	14802.9	14125.7	2	-0.0479445	1093.5	pass	NA	NA	NA	NA	0.968475	1.21989e-23	0.129927	0.422028	NOC	1	13.4157
SL11C_071890	GSSDVTTLKGKLVPR	27	49742.8	364.5	48778.5	0.702211	Yes	9	pass	14525.7	31070.6	3	0.532494	1093.5	pass	2853.59	0.183071	0.280217	2.04156	1.08177	3.1688e-17	0.283328	2.08714	CLV	1	26.191
SL11C_071891	GSGLFSMTGQWLVPR	6	11402.5	364.5	10252.1	0.219821	No	3	fail	9676.95	NA	2	NA	1093.5	fail	NA	NA	NA	NA	NA	NA	NA	NA	UNK	1	16.2807
SL11C_071897	GSKTFDHANQDLVPR	21	77329.8	0.5	76173.2	0.382754	Yes	8	pass	NA	65406.4	0	NA	364.5	pass	638.108	0.0179094	0.124905	0.312025	1.01254	2.53461e-18	0.150742	0.454462	CLV	1	14.8874
SL11C_071898	GSLKTWISNVNLVPR	26	46336.1	121.5	45044.7	0.412593	Yes	9	fail	42461.4	39346.2	3	-0.0791741	1093.5	fail	NA	NA	NA	NA	NA	NA	NA	NA	UNK	0	17.7409
SL11C_071902	GSNTRWWVKDLLVPR	21	14321	0	13761.4	0.716811	Yes	7	pass	NA	13693.8	0	NA	121.5	pass	35.8783	0.000756332	0.207465	0.860836	0.651408	2.6301e-11	0.22689	1.02958	HQ_CLV	0	34.8306
SL11C_071904	GSPSKPKYTYELVPR	4	167794	0	160764	0.326836	Yes	2	pass	NA	160764	0	NA	0.5	fail	NA	NA	NA	NA	NA	NA	NA	NA	UNK	1	61.3067
SL11C_071906	GSQALKMIQGPLVPR	10	46518.8	4.5	39309.1	0.491469	Yes	6	fail	30235.1	NA	3	NA	1093.5	fail	NA	NA	NA	NA	NA	NA	NA	NA	UNK	1	30.4028
SL11C_071907	GSQSPMVYTPPLVPR	27	83508.4	1093.5	81254.8	0.633268	Yes	9	pass	80693.6	47072	3	-0.71426	1093.5	pass	NA	NA	NA	NA	1.27484	1.01609e-16	0.350242	3.1894	NOC	0	27.4735
SL11C_071909	GSREYNKPMENLVPR	15	45137.8	0.5	43056.2	0.692639	Yes	5	pass	NA	38984.6	0	NA	13.5	pass	8.95649	1.35658e-05	0.121035	0.205094	0.795365	3.94634e-08	0.287494	1.15714	HQ_CLV	0	36.1462
SL11C_071914	GSTDFSWTSFTLVPR	24	16528.6	13.5	15202.6	0.478003	Yes	8	pass	NA	10731.9	0	NA	364.5	pass	5511.2	0.755348	0.256038	1.50777	1.10431	1.9099e-17	0.233473	1.25373	NOC	0	21.1419
SL11C_071915	GSVGYIVNQQNLVPR	27	71189.2	1093.5	63723	0.377718	Yes	9	pass	63723	44042.7	3	-0.446845	1093.5	pass	NA	NA	NA	NA	1.07526	6.71692e-24	0.152621	0.605619	HQ_NOC	1	14.1938
SL11C_071918	GSVVNLPNPGILVPR	27	47708.2	364.5	47053.5	0.377975	Yes	9	pass	33059.2	42243.6	3	0.217416	1093.5	pass	3833.34	0.0203532	0.122734	0.391655	0.985253	5.11285e-24	0.138358	0.497717	NOC	0	14.0429
SL11C_071920	GSYDKTSYKEDLVPR	20	27865.4	0	24941.6	0.552578	Yes	7	pass	NA	23393.2	0	NA	121.5	pass	131.241	0.000140738	0.140862	0.377002	0.855754	7.95433e-14	0.201257	0.76958	HQ_CLV	0	23.518
SL11C_071923	GSEDNDGSYNSLVPR	23	14011.7	364.5	11772.4	0.554878	No	9	pass	6837.71	8917.99	3	0.233268	1093.5	fail	NA	NA	NA	NA	NA	NA	NA	NA	UNK	0	24.1068
SL11C_071924	GSEHVMMEHPHLVPR	12	45800.5	0	45134.4	0.63154	Yes	4	pass	NA	45134.4	0	NA	4.5	pass	3.32449	2.45341e-09	0.0442116	0.0215013	0.760227	5.24733e-07	0.254495	0.712447	HQ_CLV	1	33.4763
SL11C_071925	GSGAGDMSDTILVPR	22	24467.5	0.5	24011	0.490309	Yes	8	pass	NA	20013.3	0	NA	364.5	pass	3956.52	0.717622	0.194046	0.790731	0.943713	1.12846e-16	0.185992	0.726457	NOC	0	19.7086
SL11C_071926	GSHDEWSPSSDLVPR	11	16516.9	1.5	15287.5	0.564435	Yes	6	fail	NA	13479	0	NA	121.5	fail	NA	NA	NA	NA	NA	NA	NA	NA	UNK	0	33.0683
SL11C_071929	GSIQGKHYPVDLVPR	27	81802.3	1093.5	75041.7	0.460875	Yes	9	pass	71977.9	45922.5	3	-0.567377	1093.5	pass	NA	NA	NA	NA	1.14871	7.3045e-21	0.214785	1.19944	NOC	0	18.698
SL11C_071930	GSKLTLGFSDHLVPR	26	27606.4	13.5	25650.2	0.593364	Yes	9	pass	14350.5	17317.6	3	0.171336	1093.5	pass	10457.5	0.692433	0.311294	2.42259	1.03287	3.1839e-15	0.310578	2.41147	NOC	0	30.0693
SL11C_071932	GSLALFGDQIHLVPR	27	43014.9	13.5	42318.7	0.45107	Yes	9	pass	23230	34101.6	3	0.3188	1093.5	pass	2857.49	0.0174606	0.150831	0.591501	1.0542	8.24097e-23	0.165107	0.708765	HQ_NOC	1	15.6618
SL11C_071934	GSLTNWNAPGKLVPR	22	42428.7	1093.5	40384.3	0.419775	Yes	9	fail	36447.8	28011.4	3	-0.301179	1093.5	fail	NA	NA	NA	NA	NA	NA	NA	NA	UNK	0	18.0391
SL11C_071935	GSMMQTEPHMRLVPR	27	38474.6	4.5	37049.3	0.747482	Yes	9	pass	9355.61	27079.4	3	0.654512	1093.5	pass	563.526	5.92276e-06	0.144767	0.544892	0.885543	7.49627e-15	0.291071	2.20279	HQ_CLV	0	32.8693
SL11C_071937	GSPNPPSVYVSLVPR	26	32030.4	0.5	31182	0.502108	Yes	9	pass	26970.5	22501.8	2	-0.198593	1093.5	pass	NA	NA	NA	NA	1.16892	1.13025e-18	0.250929	1.57414	NOC	0	21.4667
SL11C_071939	GSQLTPYPWGKLVPR	26	26790.6	0.5	24603.7	0.446193	Yes	9	pass	16534.3	16497.9	3	-0.0022023	1093.5	pass	NA	NA	NA	NA	1.08958	2.45685e-20	0.199564	0.995648	NOC	0	18.3158
SL11C_071940	GSSNWWNGDARLVPR	11	34932.7	40.5	33286.7	0.335075	Yes	7	fail	NA	25745.1	0	NA	364.5	fail	NA	NA	NA	NA	NA	NA	NA	NA	UNK	1	17.9927
SL11C_071941	GSTFVAGIQQQLVPR	26	57826	364.5	53449.7	0.543257	Yes	9	fail	47732.1	32300.3	3	-0.477757	1093.5	fail	NA	NA	NA	NA	NA	NA	NA	NA	UNK	0	25.7458
SL11C_071942	GSVFLFRPGLTLVPR	27	39622.3	364.5	38017.5	0.354653	Yes	9	pass	29977.7	24534.5	3	-0.221862	1093.5	pass	NA	NA	NA	NA	1.2316	5.2985e-25	0.15828	0.651363	HQ_NOC	1	12.8516
SL11C_071944	GSWVGSQPLNYLVPR	27	59905.3	0	58031.9	0.674047	Yes	9	pass	18915.6	50009.5	3	0.621759	1093.5	pass	1019.39	7.5503e-05	0.1517	0.598338	0.98889	1.49057e-17	0.251146	1.63993	HQ_CLV	0	25.3967
SL11C_071945	GSYAPNTEWQTLVPR	10	42684.3	0	38756.3	0.491055	Yes	4	pass	NA	37581	0	NA	4.5	pass	2.79714	4.37709e-05	0.082511	0.0612726	0.818024	2.05285e-06	0.242054	0.527312	HQ_CLV	1	29.5901
SL11C_071946	GSYKNAFNPPQLVPR	15	123658	364.5	115848	0.316062	Yes	6	fail	98271.1	NA	3	NA	1093.5	fail	NA	NA	NA	NA	NA	NA	NA	NA	UNK	1	13.7666
SL11C_071947	GSYNEWVVNSYLVPR	14	27397.5	1.5	27147.7	0.403412	Yes	5	pass	NA	20990.4	0	NA	13.5	pass	49.0122	0.15508	0.164822	0.35316	0.965028	3.0412e-11	0.177389	0.409069	CLV	0	18.3817
SL11C_071950	GSDHGIHNEYMLVPR	3	38795.5	0	37251.7	0	Yes	1	pass	NA	37251.7	0	NA	0	fail	NA	NA	NA	NA	NA	NA	NA	NA	UNK	1	4.57103
SL11C_071951	GSDKYTLFPISLVPR	27	56586.1	13.5	56012.4	0.530295	Yes	9	pass	28251.7	40918.2	3	0.309557	1093.5	pass	5332.13	0.502631	0.337247	2.95712	1.21582	2.21632e-19	0.260489	1.76421	NOC	0	21.425
SL11C_071954	GSEKNHMLHAYLVPR	19	19745.7	0.5	19399.9	0.721337	Yes	7	pass	NA	14681.5	0	NA	121.5	pass	49.8199	0.000950947	0.177531	0.567308	0.890784	2.38393e-10	0.30891	1.71766	HQ_CLV	0	34.6785
SL11C_071956	GSESQLKMEDKLVPR	4	34639	0	30779.2	0.127448	Yes	2	fail	NA	34397.6	0	NA	0.5	fail	NA	NA	NA	NA	NA	NA	NA	NA	UNK	1	22.4634
SL11C_071958	GSFQEAMKNPHLVPR	5	98119.2	0	89396.4	0.187259	Yes	2	pass	NA	87746	0	NA	0.5	fail	NA	NA	NA	NA	NA	NA	NA	NA	UNK	1	16.2366
SL11C_071959	GSFVWDEHLVRLVPR	15	43877.9	0	40604.9	0.578092	Yes	5	pass	NA	39488.7	0	NA	13.5	pass	12.1155	3.5192e-07	0.0804992	0.0907218	0.847662	1.58078e-09	0.238541	0.796627	HQ_CLV	1	28.1411
SL11C_071961	GSGMFGVSYFSLVPR	20	12534.8	0	11609.9	0.648707	No	7	fail	NA	11958.6	0	NA	121.5	fail	NA	NA	NA	NA	NA	NA	NA	NA	UNK	0	29.034
SL11C_071962	GSGQWSDRMVNLVPR	25	224394	364.5	211554	0.385442	Yes	9	fail	172337	176140	3	0.0215954	1093.5	fail	NA	NA	NA	NA	NA	NA	NA	NA	UNK	0	14.3467
SL11C_071963	GSGWHSDPTQDLVPR	21	79161	0	76755.6	0.532302	Yes	7	pass	NA	72243.4	0	NA	121.5	pass	100.157	3.00072e-05	0.138785	0.385226	0.797418	6.51298e-15	0.17794	0.633255	HQ_CLV	0	22.3146
SL11C_071964	GSHADWHHGAHLVPR	18	19391	1.5	19043.8	0.466155	Yes	8	pass	NA	17276.2	1	NA	1093.5	pass	4027.84	0.400465	0.220386	0.825691	0.862074	1.52729e-13	0.175511	0.523667	NOC	0	20.3591
SL11C_071968	GSIDSSRGLGFLVPR	23	102182	1093.5	99219.4	0.356797	Yes	9	fail	81752.2	60336.7	3	-0.354934	1093.5	fail	NA	NA	NA	NA	NA	NA	NA	NA	UNK	0	13.7848
SL11C_071970	GSKHDIFSLLDLVPR	21	11638.2	1.5	11216.1	0.621651	No	7	pass	NA	10415.1	0	NA	121.5	fail	NA	NA	NA	NA	NA	NA	NA	NA	UNK	0	28.9055
SL11C_071973	GSKSVVVLMADLVPR	21	12352.1	40.5	11573.2	0.636845	No	8	pass	NA	9890.23	0	NA	364.5	fail	NA	NA	NA	NA	NA	NA	NA	NA	UNK	0	28.9358
SL11C_071974	GSLDWNNNPSRLVPR	22	94075	121.5	84233.4	0.618881	Yes	9	fail	47059.3	50912	3	0.0756737	1093.5	fail	NA	NA	NA	NA	NA	NA	NA	NA	UNK	0	29.1357
SL11C_071975	GSLNGFQMHHSLVPR	12	25498.9	0	22080.5	0.622249	Yes	8	fail	6849.82	25498.9	2	0.731368	1093.5	fail	NA	NA	NA	NA	NA	NA	NA	NA	UNK	1	37.0629
SL11C_071980	GSQKAQIISTMLVPR	21	72917.3	1093.5	65723.7	0.309517	Yes	9	pass	55142.3	47465.2	3	-0.161741	1093.5	pass	NA	NA	NA	NA	1.13253	1.72576e-19	0.14706	0.432532	NOC	0	12.9851
SL11C_071983	GSRPEAMYTTWLVPR	5	33470.9	0	31097.3	0.263307	Yes	2	pass	NA	31097.3	0	NA	0.5	fail	NA	NA	NA	NA	NA	NA	NA	NA	UNK	1	24.3634
SL11C_071984	GSSFYEGKWIQLVPR	3	31946.4	0	30930.5	0	Yes	1	pass	NA	30930.5	0	NA	0	fail	NA	NA	NA	NA	NA	NA	NA	NA	UNK	1	2.88408
SL11C_071987	GSTTAYFEENFLVPR	2	22702.5	0	NA	NA	NA	1	fail	NA	18881.7	0	NA	0	fail	NA	NA	NA	NA	NA	NA	NA	NA	UNK	1	28.6173
SL11C_071990	GSYPEQESNEYLVPR	7	21044.1	0	19424.7	0.530496	Yes	3	pass	NA	17236.2	0	NA	1.5	pass	1.23394	0.0338813	0.217168	0.282972	0.694716	0.00039936	0.259758	0.404844	CLV	0	37.3905
SL11C_071992	GSAPEEIAKKMLVPR	15	35651.6	0.5	33050.7	0.65342	Yes	5	pass	NA	26950.5	0	NA	13.5	pass	14.522	0.00726201	0.213376	0.637408	0.874144	1.91581e-08	0.298416	1.24673	CLV	0	34.1381
SL11C_071993	GSARYQTDSQILVPR	17	222167	0.5	213590	0.763557	Yes	6	pass	NA	197249	0	NA	40.5	pass	16.6781	7.53956e-08	0.0824254	0.108703	0.796742	1.10854e-08	0.307927	1.5171	HQ_CLV	1	38.6482
SL11C_071994	GSDEQKLNKMKLVPR	21	38945.6	4.5	37774.2	0.719231	Yes	7	pass	NA	33533.4	0	NA	121.5	pass	94.8987	3.24052e-06	0.118841	0.282462	0.881926	1.24146e-12	0.259959	1.35158	HQ_CLV	1	29.4763
SL11C_071995	GSDVSKEHKMILVPR	3	169169	0	159531	0	Yes	1	pass	NA	159531	0	NA	0	fail	NA	NA	NA	NA	NA	NA	NA	NA	UNK	1	5.25403
SL11C_071996	GSDYQSDSRWKLVPR	26	51350.1	13.5	49971.2	0.729672	Yes	9	pass	6592.95	43276.7	2	0.847656	1093.5	pass	564.687	2.75943e-07	0.106553	0.283837	0.892874	1.41279e-15	0.259216	1.67982	HQ_CLV	1	29.0316
SL11C_071997	GSELFIIYHKFLVPR	5	2799.02	0	2096.19	0.452764	No	3	fail	NA	2350.32	0	NA	1.5	fail	NA	NA	NA	NA	NA	NA	NA	NA	UNK	1	48.6171
SL11C_071998	GSFGWPAPELELVPR	3	32268.1	0	29866.3	0	Yes	1	pass	NA	29866.3	0	NA	0	fail	NA	NA	NA	NA	NA	NA	NA	NA	UNK	1	8.07114
SL11C_071999	GSGFKYPKDIQLVPR	27	34362.8	4.5	33934.3	0.674172	Yes	9	pass	11056.7	24014.7	3	0.539585	1093.5	pass	1323.71	0.0284415	0.272484	1.93043	1.10657	7.73958e-17	0.300629	2.34982	CLV	0	27.1677
SL11C_072003	GSIIHGYTVPNLVPR	27	57943.7	1093.5	56397	0.299278	Yes	9	pass	49634.5	49840.6	3	0.00413451	1093.5	pass	14490.8	0.447784	0.118808	0.366998	0.937684	7.47504e-27	0.102073	0.27089	HQ_NOC	1	10.8856
SL11C_072005	GSKEPTNEQRILVPR	9	63846	0	57961.3	0.593021	Yes	3	pass	NA	57961.3	0	NA	1.5	pass	1.40281	0.000109607	0.0992019	0.0787282	0.779133	3.58766e-05	0.284326	0.646731	HQ_CLV	1	36.4926
SL11C_072007	GSLDTHQTKSWLVPR	24	37295.5	0	36931.6	0.458663	Yes	8	pass	NA	36483.7	0	NA	364.5	pass	370.043	0.000117899	0.148544	0.507505	0.811906	6.60649e-19	0.147529	0.50059	NOC	0	18.1707
SL11C_072008	GSLPAYPGQLGLVPR	27	81728.7	1093.5	76728.8	0.47816	Yes	9	pass	76709.3	40040.1	3	-0.915811	1093.5	pass	NA	NA	NA	NA	1.49397	1.66661e-20	0.288653	2.16633	HQ_NOC	1	19.3212
SL11C_072011	GSMREATVINVLVPR	3	50004.8	0	45995.8	0	Yes	1	pass	NA	45995.8	0	NA	0	fail	NA	NA	NA	NA	NA	NA	NA	NA	UNK	1	7.68497
SL11C_072013	GSNEPDVDPYALVPR	9	57034.9	121.5	49501.4	0.467915	Yes	6	fail	41731.6	NA	2	NA	1093.5	fail	NA	NA	NA	NA	NA	NA	NA	NA	UNK	1	29.7062
SL11C_072014	GSNKMHHEEQVLVPR	9	30130	0.5	29501.8	0.416849	Yes	3	pass	NA	28601.4	0	NA	1.5	pass	2.139	0.000408911	0.0984401	0.0775237	0.826275	1.76338e-06	0.201346	0.324322	HQ_CLV	1	24.3679
SL11C_072018	GSRNAEHEMYKLVPR	3	18944.7	0	17069.9	0	Yes	1	pass	NA	17069.9	0	NA	0	fail	NA	NA	NA	NA	NA	NA	NA	NA	UNK	1	9.51484
SL11C_072021	GSSLIAQSLSHLVPR	27	46876.3	121.5	44899.2	0.412771	Yes	9	pass	35303.1	32319.2	3	-0.0923258	1093.5	pass	NA	NA	NA	NA	1.08075	9.48525e-23	0.170204	0.753209	HQ_NOC	1	15.7487
SL11C_072025	GSTSITLIDHWLVPR	20	16470.9	0.5	15525.7	0.434744	Yes	7	pass	NA	13991.3	0	NA	121.5	pass	170.263	0.00889608	0.171507	0.55888	0.864377	2.77133e-15	0.169109	0.54336	NOC	0	19.5643
SL11C_072026	GSTYHWSEKPKLVPR	27	46265.2	364.5	43581.3	0.359417	Yes	9	pass	34968.4	31762.7	3	-0.100926	1093.5	pass	NA	NA	NA	NA	1.04808	2.10864e-23	0.155589	0.629403	HQ_NOC	1	14.8451
SL11C_072027	GSVFVWHETSWLVPR	3	8597.5	0	6765.06	0	No	2	fail	NA	8566.68	0	NA	1.5	fail	NA	NA	NA	NA	NA	NA	NA	NA	UNK	1	46.1292
SL11C_072031	GSWKANMTNYELVPR	3	36119.4	0	27364.5	0	Yes	1	pass	NA	27364.5	0	NA	0	fail	NA	NA	NA	NA	NA	NA	NA	NA	UNK	0	28.1034
SL11C_072034	GSYRMTTYQNTLVPR	27	40910.6	364.5	36621.4	0.434171	Yes	9	pass	24591.6	29538.4	3	0.16747	1093.5	pass	14003.5	0.593293	0.174954	0.795827	1.01057	1.16397e-21	0.175694	0.802574	NOC	0	17.3856
SL11C_072035	GSASPSVWIGKLVPR	27	27914.9	1093.5	26787.6	0.382341	Yes	9	pass	26272.1	20061.2	3	-0.309601	1093.5	pass	NA	NA	NA	NA	1.09815	9.9622e-24	0.158296	0.6515	NOC	0	14.4148
SL11C_072037	GSDNISNNGSILVPR	27	59099.2	364.5	48161.6	0.658043	Yes	9	pass	33872.9	24641.4	3	-0.374637	1093.5	pass	NA	NA	NA	NA	1.21023	2.44796e-15	0.379474	3.74401	NOC	0	31.3554
SL11C_072043	GSGHGKSGEMGLVPR	10	28741.1	0	28544.6	0.538056	Yes	4	pass	NA	27221	0	NA	4.5	pass	2.44679	9.73145e-05	0.0960337	0.0830023	0.791743	6.53985e-06	0.269295	0.652677	HQ_CLV	1	34.0129
SL11C_072044	GSGRWNDWKDKLVPR	27	27697.4	364.5	26699.7	0.546133	Yes	9	pass	22271.9	14544.3	3	-0.531312	1093.5	pass	NA	NA	NA	NA	1.19136	3.80026e-18	0.28622	2.12996	NOC	0	24.0247
SL11C_072045	GSIFGKDIAGWLVPR	27	20725.3	0	19775.2	0.736568	Yes	9	pass	5209.42	18505.3	3	0.71849	1093.5	pass	803.436	4.17531e-06	0.132912	0.459308	0.841395	3.10515e-17	0.220187	1.26054	HQ_CLV	0	26.1693
SL11C_072046	GSKEGSVAEAHLVPR	3	75371	0	67974.7	0	Yes	1	pass	NA	67974.7	0	NA	0	fail	NA	NA	NA	NA	NA	NA	NA	NA	UNK	1	13.5515
SL11C_072052	GSNWNVNTLYHLVPR	16	17502.1	1093.5	15955.7	0.471547	Yes	6	fail	14948.2	NA	3	NA	1093.5	fail	NA	NA	NA	NA	NA	NA	NA	NA	UNK	0	22.0495
SL11C_072055	GSQLIDYTEWPLVPR	27	17570.6	1.5	16765.4	0.533281	Yes	9	pass	9099.54	12280.4	3	0.259019	1093.5	pass	NA	NA	NA	NA	1.10682	1.67253e-18	0.257226	1.7203	NOC	0	23.2402
SL11C_072057	GSRILPFWRGDLVPR	27	20974.4	40.5	19983.9	0.646004	Yes	9	pass	7245.64	16684.8	3	0.565734	1093.5	pass	999.498	0.000224293	0.167611	0.73043	0.895572	4.3481e-17	0.237617	1.46801	HQ_CLV	0	26.5325
SL11C_072060	GSSMSDLNSNMLVPR	12	60929.1	1.5	57422.6	0.422344	Yes	6	fail	35074.5	NA	2	NA	1093.5	fail	NA	NA	NA	NA	NA	NA	NA	NA	UNK	1	21.4955
SL11C_072061	GSSRAALEEQHLVPR	6	115567	0	108578	0.434644	Yes	2	pass	NA	108578	0	NA	0.5	pass	0.58292	0.000662105	0.0756648	0.0286258	0.763928	0.000596756	0.243665	0.296863	HQ_CLV	1	31.8963
SL11C_072066	GSWPIPHNSGTLVPR	26	27972.3	13.5	26469.1	0.559785	Yes	9	pass	18930.5	19156.2	3	0.0117786	1093.5	pass	12436.9	0.64571	0.227478	1.29365	1.00706	4.2054e-18	0.228388	1.30402	NOC	0	22.6787
SL11C_072074	GSHIEQPHTYWLVPR	24	97050.8	0.5	92261.3	0.467958	Yes	9	fail	59837.5	81708.6	2	0.267671	1093.5	fail	NA	NA	NA	NA	NA	NA	NA	NA	UNK	0	19.8147
SL11C_072079	GSNAYPMNFVILVPR	21	34320.6	364.5	31792.6	0.488831	Yes	9	fail	24753.2	15797.4	3	-0.566914	1093.5	fail	NA	NA	NA	NA	NA	NA	NA	NA	UNK	0	20.0219
SL11C_072080	GSNGTYNHKQQLVPR	21	52893.4	1093.5	37998.7	0.74833	Yes	9	fail	36870.8	10245	3	-2.5989	1093.5	fail	NA	NA	NA	NA	NA	NA	NA	NA	UNK	0	68.2526
SL11C_072081	GSRMYGYDGHPLVPR	17	39879.9	0.5	33878.1	0.525955	Yes	8	fail	NA	20962.8	0	NA	364.5	fail	NA	NA	NA	NA	NA	NA	NA	NA	UNK	0	25.1457
SL11C_072083	GSTHFWQEPYMLVPR	22	19931.4	0	19741.2	0.56322	Yes	8	pass	NA	18297.2	0	NA	364.5	pass	175.16	7.84281e-06	0.113664	0.271311	0.872621	1.94224e-14	0.222263	1.03742	HQ_CLV	0	25.4708
SL11C_072084	GSTVNGMYFDVLVPR	19	18728.2	4.5	18285	0.59999	Yes	8	fail	NA	13650.1	0	NA	364.5	fail	NA	NA	NA	NA	NA	NA	NA	NA	UNK	0	27.7435
SL11C_072085	GSTYIYTKHHVLVPR	10	5723.61	364.5	5470.43	0.312221	No	4	fail	4760.7	NA	3	NA	1093.5	fail	NA	NA	NA	NA	NA	NA	NA	NA	UNK	0	16.265
SL11C_072088	GSVRENKYWSILVPR	3	20776.9	0	14390	0	Yes	2	fail	NA	18338.5	0	NA	0.5	fail	NA	NA	NA	NA	NA	NA	NA	NA	UNK	1	50.4572
SL11C_072089	GSVVFYNFPGMLVPR	27	19806.7	4.5	19513.3	0.612121	Yes	9	pass	8416.37	18155.1	3	0.536419	1093.5	pass	1115.93	0.00436211	0.219619	1.25405	0.808449	2.70472e-17	0.210375	1.15069	NOC	0	26.022
SL11C_072092	GSYQGTGRQWGLVPR	5	29694	364.5	29467.5	0.164165	Yes	2	fail	24630	NA	3	NA	1093.5	fail	NA	NA	NA	NA	NA	NA	NA	NA	UNK	1	14.9009
SL11C_072093	GSYSIFQRDDTLVPR	24	64383.9	40.5	60404.6	0.630018	Yes	9	fail	22348.6	56773.8	3	0.606357	1093.5	fail	NA	NA	NA	NA	NA	NA	NA	NA	UNK	1	26.6408
SL11C_072096	GSENYVRHYDHLVPR	13	54090.7	0.5	51738.2	0.63183	Yes	5	pass	NA	46453.9	0	NA	13.5	pass	5.57142	1.12536e-05	0.0972819	0.113565	0.812543	2.34314e-07	0.281728	0.952448	HQ_CLV	1	34.6724
SL11C_072098	GSHDHKWEEGSLVPR	5	32873.9	0	29721.7	0.32713	Yes	2	pass	NA	29721.7	0	NA	0.5	fail	NA	NA	NA	NA	NA	NA	NA	NA	UNK	1	32.3803
SL11C_072099	GSHQGNWQAMYLVPR	25	20590.4	364.5	20001.2	0.38536	Yes	9	pass	14433.9	16346	3	0.116979	1093.5	pass	6009.74	0.168758	0.145456	0.507777	0.972353	2.38619e-21	0.149676	0.537667	NOC	0	15.3931
SL11C_072102	GSIQLRLYPEILVPR	16	9347.98	1.5	8957.05	0.766925	No	6	pass	NA	8560.7	0	NA	40.5	fail	NA	NA	NA	NA	NA	NA	NA	NA	UNK	0	42.1065
SL11C_072105	GSMIHTPSKNGLVPR	5	54693	364.5	47461.8	0.314828	Yes	3	fail	37585.2	NA	2	NA	1093.5	fail	NA	NA	NA	NA	NA	NA	NA	NA	UNK	1	31.0694
SL11C_072106	GSQDGGIQTSWLVPR	27	30035.2	0.5	29575.2	0.376936	Yes	9	pass	25047.8	24071.2	3	-0.0405714	1093.5	pass	NA	NA	NA	NA	0.976641	1.64724e-23	0.143585	0.536031	NOC	0	14.7019
SL11C_072107	GSSQRVKNPVGLVPR	5	80007.8	364.5	59474	0.510084	Yes	3	fail	32983.2	21445.4	2	-0.538008	1093.5	fail	NA	NA	NA	NA	NA	NA	NA	NA	UNK	1	53.2251
SL11C_072108	GSTRNNDQFYHLVPR	27	50491.2	364.5	38856.2	0.619118	Yes	9	pass	14799.6	26271.1	3	0.436658	1093.5	pass	1918.19	0.0327487	0.225432	1.3213	0.961719	4.36494e-17	0.255208	1.69341	CLV	0	26.5367
SL11C_072110	GSVSNRWDRIQLVPR	23	38797.1	4.5	37064.3	0.59194	Yes	8	fail	NA	22963.3	0	NA	364.5	fail	NA	NA	NA	NA	NA	NA	NA	NA	UNK	0	25.9265
SL11C_072111	GSVSTTPTDDGLVPR	19	57239.3	364.5	47027.7	0.560146	Yes	9	fail	31585.6	32766.1	3	0.0360291	1093.5	fail	NA	NA	NA	NA	NA	NA	NA	NA	UNK	0	26.9378
SL11C_072112	GSVTSNAPWGILVPR	27	46222.5	1093.5	40533.5	0.453058	Yes	9	pass	36782	26736.1	3	-0.375743	1093.5	pass	NA	NA	NA	NA	1.10667	2.87296e-21	0.199407	1.03384	NOC	0	18.0186
SL11C_072115	GSDPVKSTSSRLVPR	23	102493	364.5	84236.6	0.539898	Yes	9	fail	62712.4	43490.6	3	-0.441976	1093.5	fail	NA	NA	NA	NA	NA	NA	NA	NA	UNK	1	28.9116
SL11C_072117	GSFYNRVESIHLVPR	6	52174.5	0	48829.2	0.564664	Yes	2	pass	NA	48829.2	0	NA	0.5	pass	0.42796	3.88046e-05	0.0459565	0.01056	0.733493	0.00244433	0.318965	0.508695	HQ_CLV	1	43.4858
SL11C_072118	GSHQNIQIVMTLVPR	25	55273.8	1093.5	54428.7	0.433324	Yes	9	fail	49064.6	47529.5	3	-0.0322971	1093.5	fail	NA	NA	NA	NA	NA	NA	NA	NA	UNK	1	16.448
SL11C_072122	GSMEPNGTPLQLVPR	26	42712.2	1093.5	41688.3	0.544535	Yes	9	pass	28620	30834.3	3	0.0718128	1093.5	pass	62237.3	0.931601	0.250875	1.57345	1.02659	2.17026e-17	0.249445	1.55557	NOC	0	24.2985
SL11C_072124	GSQLIQEKKPWLVPR	9	35026.3	0	30213.3	0.744277	Yes	3	pass	NA	30213.3	0	NA	1.5	pass	0.886784	0.000108957	0.110591	0.0978428	0.682754	0.000405513	0.353194	0.997971	HQ_CLV	0	51.7309
SL11C_072125	GSTMGMDRNNQLVPR	27	98969.6	364.5	93740	0.547484	Yes	9	pass	73567.1	46878.5	3	-0.569314	1093.5	pass	NA	NA	NA	NA	1.28076	3.02555e-17	0.33481	2.91455	NOC	1	26.1415
SL11C_072128	GSHGWEVALGHLVPR	2	24489.7	0	NA	NA	NA	1	fail	NA	23369.6	0	NA	0	fail	NA	NA	NA	NA	NA	NA	NA	NA	UNK	1	6.7783
SL11C_072130	GSYNKNMPQMVLVPR	11	36612.9	121.5	32735.6	0.279596	Yes	6	fail	25316.9	27330.1	3	0.0736612	1093.5	fail	NA	NA	NA	NA	NA	NA	NA	NA	UNK	1	14.4327
SL11C_072133	GSLIDGKQGWVLVPR	21	57176.8	364.5	54432.5	0.477434	Yes	9	fail	45784.6	33206.6	3	-0.378781	1093.5	fail	NA	NA	NA	NA	NA	NA	NA	NA	UNK	0	20.0334
SL11C_072134	GSNHWDPKKSLLVPR	11	74988.7	364.5	57639.5	0.465723	Yes	7	fail	NA	34849.8	1	NA	1093.5	fail	NA	NA	NA	NA	NA	NA	NA	NA	UNK	1	33.4073
SL11C_072135	GSQFKGYPELNLVPR	2	365638	0	NA	NA	NA	1	fail	NA	348194	0	NA	0	fail	NA	NA	NA	NA	NA	NA	NA	NA	UNK	1	7.08479
SL11C_072139	GSMENEYFYQLLVPR	4	8520.21	0	6949.96	0.352628	No	2	pass	NA	6949.96	0	NA	0.5	fail	NA	NA	NA	NA	NA	NA	NA	NA	UNK	1	56.3749
SL11C_072140	GSRMDIMALGELVPR	11	24915.7	0	21819.8	0.665743	Yes	4	pass	NA	20212.7	0	NA	4.5	pass	2.39743	0.000732812	0.152634	0.23297	0.744196	1.26914e-05	0.311181	0.968339	HQ_CLV	0	41.8145
SL11C_072143	GSFAWADMGKFLVPR	18	26855.5	0	22087.1	0.84485	Yes	7	pass	NA	22087.1	0	NA	121.5	pass	1.87025	0.00565652	0.255273	1.10779	0.46951	5.80168e-06	0.308038	1.61308	CLV	0	65.6083
SL11C_072145	GSWIGMTSNLDLVPR	22	47057.2	0.5	45717.1	0.590211	Yes	8	pass	NA	34767.3	0	NA	364.5	pass	213.395	0.000203445	0.139115	0.406411	0.958528	1.77859e-14	0.243063	1.24068	HQ_CLV	1	25.358
SL11C_072146	GSWYNQDSLDSLVPR	10	21627.9	364.5	18954.3	0.297562	Yes	7	fail	NA	16032.5	1	NA	1093.5	fail	NA	NA	NA	NA	NA	NA	NA	NA	UNK	1	16.4033
SL11C_072147	GSESEILWDAKLVPR	9	44508	0	41914.7	0.429234	Yes	3	pass	NA	40887.7	0	NA	1.5	pass	2.27064	0.000396196	0.0946218	0.0716263	0.851978	1.87017e-06	0.209214	0.350165	HQ_CLV	1	24.5563
SL11C_072151	GSPSHSEVDTTLVPR	11	25906.1	1.5	25226.5	0.422761	Yes	5	pass	NA	20162.9	0	NA	13.5	pass	NA	NA	NA	NA	1.03371	4.8678e-08	0.236582	0.559712	NOC	0	22.8866
SL11C_072155	GSLFEGWNGTHLVPR	9	33769	0.5	32018.5	0.396173	Yes	3	pass	NA	29989.9	0	NA	1.5	pass	2.54524	0.00459067	0.131865	0.139107	0.85325	1.65018e-06	0.206122	0.33989	HQ_CLV	0	24.1573
SL11C_072156	GSLFSGDSKSPLVPR	27	55286.7	1093.5	53731.7	0.3569	Yes	9	pass	50146.7	43137.1	3	-0.162496	1093.5	pass	NA	NA	NA	NA	1.0192	2.32527e-24	0.138778	0.500745	HQ_NOC	1	13.6164
SL11C_072161	GSYQPAGEIVELVPR	3	69511.9	0	59447.7	0	Yes	1	pass	NA	59447.7	0	NA	0	fail	NA	NA	NA	NA	NA	NA	NA	NA	UNK	1	14.8788
SL11C_072163	GSDERFWDTYFLVPR	12	10923.2	0	10136.8	0.513647	No	5	fail	NA	8960.26	0	NA	13.5	fail	NA	NA	NA	NA	NA	NA	NA	NA	UNK	0	28.6508
SL11C_072168	GSIQPNINPAYLVPR	27	62407.8	364.5	60667.4	0.496173	Yes	9	pass	45258	39341.6	3	-0.150385	1093.5	pass	NA	NA	NA	NA	1.03014	1.91724e-20	0.200149	1.04155	NOC	0	19.4293
SL11C_072169	GSKYAYRNTEFLVPR	7	48734.3	0.5	42600.3	0.309139	Yes	3	fail	NA	35705.3	0	NA	1.5	fail	NA	NA	NA	NA	NA	NA	NA	NA	UNK	0	20.7208
SL11C_072170	GSKYDNLKDMVLVPR	13	97534.6	1.5	95855.7	0.311107	Yes	6	fail	NA	94031.7	0	NA	40.5	fail	NA	NA	NA	NA	NA	NA	NA	NA	UNK	1	14.6926
SL11C_072171	GSLFLGNHSIQLVPR	24	84898.5	0.5	82823.4	0.379027	Yes	8	pass	NA	69838.3	0	NA	364.5	pass	1115.47	0.0225747	0.138462	0.440952	1.02964	1.21243e-20	0.156545	0.563644	CLV	1	15.2038
SL11C_072172	GSLNEVQSINGLVPR	4	41724.9	0	40559	0.20587	Yes	2	pass	NA	40559	0	NA	0.5	fail	NA	NA	NA	NA	NA	NA	NA	NA	UNK	1	34.6138
SL11C_072174	GSMGPKEVNLKLVPR	17	52223.1	0	47542.3	0.649543	Yes	6	pass	NA	44949.9	0	NA	40.5	pass	23.3482	8.53606e-06	0.112856	0.203784	0.839981	8.89564e-10	0.272464	1.18778	HQ_CLV	0	32.4369
SL11C_072176	GSNNKKIEDHALVPR	9	51020.6	0	46834.7	0.361139	Yes	3	pass	NA	41119.5	0	NA	1.5	pass	3.11322	0.0200174	0.154944	0.192061	0.844774	5.49575e-07	0.176883	0.250301	CLV	0	20.9385
SL11C_072180	GSTHPNEYIPTLVPR	24	105947	4.5	101530	0.758249	Yes	8	pass	NA	86569	0	NA	364.5	pass	289.091	7.73045e-05	0.157099	0.567639	0.961792	3.41292e-14	0.287049	1.89514	HQ_CLV	0	29.8452
SL11C_072182	GSVWEVAGDRNLVPR	4	59928	0	50791.5	0.153056	Yes	2	fail	NA	56442.9	0	NA	0.5	fail	NA	NA	NA	NA	NA	NA	NA	NA	UNK	1	23.4055
SL11C_072185	GSAIQPKESNVLVPR	8	65224.1	0.5	62973.6	0.381729	Yes	5	fail	NA	64540.4	0	NA	13.5	fail	NA	NA	NA	NA	NA	NA	NA	NA	UNK	1	24.6988
SL11C_072187	GSEEEAKRFHHLVPR	8	111977	0	96351.2	0.403355	Yes	3	pass	NA	92534.5	0	NA	1.5	pass	1.71174	0.00288582	0.12262	0.105249	0.80679	1.46542e-05	0.215505	0.325096	HQ_CLV	0	26.7114
SL11C_072188	GSFEPWTTNPHLVPR	27	95219.1	0.5	92480.5	0.30375	Yes	9	pass	82999.8	79914.6	3	-0.0386062	1093.5	pass	NA	NA	NA	NA	1.03765	1.15799e-27	0.105059	0.286972	HQ_NOC	1	10.1247
SL11C_072190	GSGWNQYAMQILVPR	21	21907.1	364.5	20537.2	0.385547	Yes	9	fail	16536.5	16302.9	2	-0.0143318	1093.5	fail	NA	NA	NA	NA	NA	NA	NA	NA	UNK	1	15.3553
SL11C_072195	GSLSQFIKYTTLVPR	27	48735.9	0	48000.8	0.439346	Yes	9	pass	33700.6	44726.5	3	0.246517	1093.5	pass	1822.34	0.00477043	0.170296	0.754015	0.858118	1.31851e-21	0.149926	0.584427	NOC	0	17.4715
SL11C_072196	GSMERPVLGVWLVPR	12	26112.1	40.5	23380.2	0.336404	Yes	7	fail	NA	16863.3	0	NA	121.5	fail	NA	NA	NA	NA	NA	NA	NA	NA	UNK	1	16.3786
SL11C_072197	GSMTHSEHHYMLVPR	7	37872.4	0	36329.9	0.673728	Yes	3	pass	NA	36329.9	0	NA	1.5	pass	0.474142	0.000239743	0.0845731	0.0429157	0.635955	0.00323709	0.356008	0.760452	HQ_CLV	0	55.9801
SL11C_072198	GSNLALYDDQQLVPR	25	30137.4	121.5	29284	0.609442	Yes	9	pass	NA	24179.8	1	NA	1093.5	pass	622.257	0.00499465	0.204006	0.998843	0.818942	4.16632e-16	0.212512	1.08387	HQ_CLV	0	25.9495
SL11C_072201	GSPTENANESFLVPR	3	36399.7	0	27877.8	0	Yes	1	pass	NA	27877.8	0	NA	0	fail	NA	NA	NA	NA	NA	NA	NA	NA	UNK	0	32.8316
SL11C_072202	GSQLDTSDMVRLVPR	18	101548	0.5	98248.5	0.47674	Yes	6	pass	NA	84977	0	NA	40.5	pass	62.0977	0.000397759	0.126023	0.26999	0.928317	2.82471e-13	0.196231	0.654613	HQ_CLV	0	21.1384
SL11C_072207	GSRYVDTAKQGLVPR	24	31196.9	0.5	29340.6	0.703711	Yes	9	fail	6259	28412.5	2	0.77971	1093.5	fail	NA	NA	NA	NA	NA	NA	NA	NA	UNK	0	28.0953
SL11C_072208	GSTVVPEEMFDLVPR	13	28077.6	0	26570.6	0.670369	Yes	5	pass	NA	24626.9	0	NA	13.5	pass	6.0927	0.000466025	0.145271	0.253243	0.728987	2.97923e-07	0.258408	0.801294	HQ_CLV	0	35.4475
SL11C_072209	GSVDMIGNDGNLVPR	27	48877.8	364.5	46280.2	0.371364	Yes	9	pass	34150.6	32644.2	3	-0.046146	1093.5	pass	NA	NA	NA	NA	1.23913	3.81514e-24	0.172026	0.76942	NOC	0	13.8828
SL11C_072213	GSALNFIFTNKLVPR	26	12957.9	1093.5	10949.6	0.621323	No	9	fail	9191.32	4946.23	3	-0.858246	1093.5	fail	NA	NA	NA	NA	NA	NA	NA	NA	UNK	0	28.1686
SL11C_072215	GSDQHKNERIILVPR	8	51411.1	0	49997.1	0.576907	Yes	3	pass	NA	49997.1	0	NA	1.5	pass	0.857744	4.22932e-08	0.027716	0.00537724	0.696672	0.000224662	0.284234	0.565524	HQ_CLV	1	40.7989
SL11C_072218	GSEQQYMVPFRLVPR	14	42516.9	1.5	36031.4	0.484808	Yes	5	fail	NA	26375	0	NA	13.5	fail	NA	NA	NA	NA	NA	NA	NA	NA	UNK	0	24.6108
SL11C_072219	GSFDSKYHFLKLVPR	24	15641.3	0.5	14728.1	0.588842	Yes	9	fail	NA	13856.8	1	NA	1093.5	fail	NA	NA	NA	NA	NA	NA	NA	NA	UNK	0	24.1134
SL11C_072222	GSHHEGQPSGLLVPR	15	37287	0	35797.5	0.567487	Yes	5	pass	NA	33659	0	NA	13.5	pass	13.808	5.56322e-07	0.0793153	0.0880728	0.86125	5.29922e-10	0.223054	0.696543	HQ_CLV	1	25.8988
SL11C_072223	GSHPDKDQQAQLVPR	17	129495	1093.5	93163.5	0.762778	Yes	7	fail	90795.5	NA	3	NA	1093.5	fail	NA	NA	NA	NA	NA	NA	NA	NA	UNK	0	72.4892
SL11C_072224	GSHSEYYEAAYLVPR	3	143347	0	136207	0	Yes	1	pass	NA	136207	0	NA	0	fail	NA	NA	NA	NA	NA	NA	NA	NA	UNK	1	4.74695
SL11C_072225	GSHTDHEGLIKLVPR	7	93444.5	0	84290.2	0.301762	Yes	3	fail	NA	84117.1	0	NA	1.5	fail	NA	NA	NA	NA	NA	NA	NA	NA	UNK	0	20.29
SL11C_072228	GSIYVLPVKEWLVPR	8	26741	0	23746.6	0.813577	Yes	3	pass	NA	23746.6	0	NA	1.5	pass	0.432881	0.000578248	0.117006	0.0958323	0.533272	0.00468465	0.369609	0.956277	HQ_CLV	1	69.3097
SL11C_072230	GSLKQLNGDYVLVPR	19	29836.6	0	20498.5	0.734885	Yes	9	fail	7029.44	23514.8	2	0.701064	1093.5	fail	NA	NA	NA	NA	NA	NA	NA	NA	UNK	1	44.4851
SL11C_072232	GSMWYWGDSKTLVPR	23	15004.4	0	14624.4	0.673235	Yes	8	pass	NA	12821.2	0	NA	364.5	pass	253.671	0.000510341	0.169332	0.630814	0.871091	5.10528e-14	0.249117	1.3653	HQ_CLV	0	28.5982
SL11C_072233	GSMYFNWQDHHLVPR	24	27031.1	1.5	26439.6	0.543568	Yes	8	pass	NA	22398.3	0	NA	364.5	pass	559.683	0.000145473	0.121741	0.340881	0.976542	2.71279e-18	0.189059	0.822092	HQ_CLV	1	19.36
SL11C_072237	GSPQLDGFDVNLVPR	14	31312.9	4.5	30386.6	0.502805	Yes	6	fail	NA	26311	0	NA	40.5	fail	NA	NA	NA	NA	NA	NA	NA	NA	UNK	0	25.1414
SL11C_072239	GSRIHVQEMMSLVPR	3	34074.4	0	31464.4	0	Yes	1	pass	NA	31464.4	0	NA	0	fail	NA	NA	NA	NA	NA	NA	NA	NA	UNK	1	8.87265
SL11C_072240	GSRQGVNTAGTLVPR	27	53661.9	364.5	50137.6	0.570898	Yes	9	pass	42909.7	22680.6	3	-0.891915	1093.5	pass	NA	NA	NA	NA	1.25622	3.2457e-16	0.362077	3.40859	NOC	1	28.8228
SL11C_072246	GSVLQGNGPNALVPR	27	55145.8	1093.5	50732	0.576206	Yes	9	pass	50732	22218.2	3	-1.28335	1093.5	pass	NA	NA	NA	NA	1.43366	1.75945e-16	0.402891	4.22034	NOC	1	28.1022
SL11C_072247	GSWNQHMHDKFLVPR	21	21199.6	0.5	20152.3	0.612508	Yes	7	pass	NA	16048.5	0	NA	121.5	pass	148.986	0.00424465	0.194724	0.758349	0.997376	2.2267e-13	0.268124	1.43781	HQ_CLV	0	26.8829
SL11C_072248	GSDHKQVISVTLVPR	12	40509.8	121.5	37395.6	0.242818	Yes	6	fail	NA	32283.6	1	NA	1093.5	fail	NA	NA	NA	NA	NA	NA	NA	NA	UNK	1	11.7013
SL11C_072251	GSGDQDYDHKLLVPR	19	43433.9	1.5	41992.8	0.51251	Yes	7	pass	NA	31525.5	0	NA	121.5	pass	468.363	0.437879	0.298122	1.59978	1.14399	3.01702e-13	0.266423	1.27766	NOC	0	23.289
SL11C_072256	GSLSSHNIQQSLVPR	19	82649.1	121.5	79827.1	0.399399	Yes	9	fail	51740.1	81020.1	3	0.361391	1093.5	fail	NA	NA	NA	NA	NA	NA	NA	NA	UNK	0	18.1761
SL11C_072263	GSQWYGESKNHLVPR	12	43309.9	0.5	42396.5	0.582363	Yes	4	pass	NA	41820.6	0	NA	4.5	pass	4.09764	1.76189e-07	0.0621941	0.0425491	0.806071	1.82254e-07	0.243113	0.650144	HQ_CLV	1	30.1603
SL11C_072266	GSSGYKYRVEPLVPR	22	43961.1	0	40601.1	0.540727	Yes	9	fail	19670.7	39053.7	2	0.496318	1093.5	fail	NA	NA	NA	NA	NA	NA	NA	NA	UNK	0	23.0581
SL11C_072267	GSSMFNLSTQFLVPR	21	18232.9	1093.5	15409.3	0.518574	Yes	9	fail	12979.3	10151.8	3	-0.278519	1093.5	fail	NA	NA	NA	NA	NA	NA	NA	NA	UNK	0	23.3286
SL11C_072268	GSTGSDTKNGYLVPR	21	65655	0	65166	0.432701	Yes	9	fail	NA	55506.4	1	NA	1093.5	fail	NA	NA	NA	NA	NA	NA	NA	NA	UNK	0	18.9403
SL11C_072269	GSTGSNKTSITLVPR	27	42807.7	364.5	40757.2	0.495004	Yes	9	pass	34575.7	27324.3	3	-0.265382	1093.5	pass	NA	NA	NA	NA	1.07653	6.38445e-20	0.21944	1.252	NOC	0	20.384
SL11C_072271	GSVYDSFEDIKLVPR	12	54550.9	0	50744.2	0.554623	Yes	4	pass	NA	47407.9	0	NA	4.5	pass	3.80676	0.000633039	0.156023	0.267775	0.751167	2.70621e-07	0.235516	0.610148	HQ_CLV	0	31.3534
SL11C_072274	GSWQTVEREMKLVPR	3	40837.4	0	37177.4	0	Yes	1	pass	NA	37177.4	0	NA	0	fail	NA	NA	NA	NA	NA	NA	NA	NA	UNK	1	9.03904
SL11C_072277	GSYVLRNKEQQLVPR	10	41697.1	0	40650.7	0.715185	Yes	4	pass	NA	40650.7	0	NA	4.5	pass	1.28094	9.06532e-07	0.0637479	0.0365742	0.673915	0.000118594	0.330572	0.983499	HQ_CLV	1	49.0524
SL11C_072279	GSAKVSNTFQKLVPR	19	28235.7	13.5	26658.4	0.384324	Yes	8	fail	19520.6	23071	3	0.153889	1093.5	fail	NA	NA	NA	NA	NA	NA	NA	NA	UNK	0	16.1627
SL11C_072280	GSDIERMNFYILVPR	14	40260.3	0	37001.9	0.539782	Yes	5	pass	NA	32283.3	0	NA	13.5	pass	17.0222	0.00965763	0.175305	0.399516	0.942138	3.36145e-09	0.252659	0.829877	CLV	0	26.8177
SL11C_072281	GSDIYNSHDMNLVPR	24	113037	13.5	107296	0.481218	Yes	8	pass	NA	86052	0	NA	364.5	pass	753.562	0.00218816	0.131891	0.400089	1.00243	2.37544e-19	0.174	0.69635	HQ_CLV	1	17.3579
SL11C_072282	GSDNYMNHKNSLVPR	27	35749	364.5	31234.2	0.489961	Yes	9	pass	24504.9	22831.8	3	-0.0732808	1093.5	pass	NA	NA	NA	NA	1.00454	1.99778e-19	0.214328	1.19435	NOC	0	21.336
SL11C_072285	GSFLTSEGVIMLVPR	6	15722.5	0	11387.6	0.446859	No	3	fail	NA	15722.5	0	NA	1.5	fail	NA	NA	NA	NA	NA	NA	NA	NA	UNK	1	42.3426
SL11C_072286	GSFNPHHSQWHLVPR	7	16197.6	1093.5	13999.4	0.393957	Yes	3	fail	12363.7	NA	3	NA	1093.5	fail	NA	NA	NA	NA	NA	NA	NA	NA	UNK	0	30.4341
SL11C_072287	GSFQNKLPEGFLVPR	3	53633.6	0	46716.5	0	Yes	1	pass	NA	46716.5	0	NA	0	fail	NA	NA	NA	NA	NA	NA	NA	NA	UNK	1	19.1457
SL11C_072288	GSKGAMSEGFKLVPR	6	42558.7	0	36103.1	0.83878	Yes	2	pass	NA	36103.1	0	NA	0.5	pass	0.190116	0.00630883	0.112961	0.0638011	0.581787	0.0298763	0.474004	1.1234	CLV	1	81.4738
SL11C_072290	GSLHVYPKNKDLVPR	26	48352.1	13.5	46489.8	0.574456	Yes	9	pass	16832.8	38881.4	2	0.567075	1093.5	pass	932.018	9.7947e-07	0.0997378	0.248691	0.9272	5.66755e-19	0.193397	0.935065	HQ_CLV	1	20.8582
SL11C_072292	GSLYFNHFNISLVPR	21	32940.6	1093.5	29021.3	0.599454	Yes	9	fail	26179.6	16553.9	3	-0.581476	1093.5	fail	NA	NA	NA	NA	NA	NA	NA	NA	UNK	0	29.2663
SL11C_072294	GSNISEIHNRFLVPR	6	46822.3	0	41356.9	0.286797	Yes	2	pass	NA	39817.2	0	NA	0.5	pass	1.03091	0.0514824	0.163374	0.133456	0.815577	0.000122852	0.18651	0.17393	CLV	0	22.8684
SL11C_072295	GSNTIDQLHYLLVPR	23	65863.1	13.5	64795.1	0.361598	Yes	9	fail	44993	47563.1	3	0.0540356	1093.5	fail	NA	NA	NA	NA	NA	NA	NA	NA	UNK	0	15.621
SL11C_072296	GSPKIFFKVEHLVPR	15	17878.7	0.5	17155.8	0.676983	Yes	6	pass	NA	13946	0	NA	40.5	pass	15.5703	0.0014581	0.175662	0.431998	0.790034	3.57005e-08	0.283302	1.12364	HQ_CLV	0	35.8595
SL11C_072297	GSRMEREFDEKLVPR	9	53509	0	52685.5	0.55014	Yes	3	pass	NA	52685.5	0	NA	1.5	pass	1.20763	2.23672e-07	0.0455335	0.0165864	0.715015	1.82391e-05	0.237824	0.452482	HQ_CLV	1	33.2614
SL11C_072301	GSSGSGHTGVRLVPR	27	49852.3	1093.5	43497.3	0.578449	Yes	9	pass	42660.2	21596.1	3	-0.975363	1093.5	pass	NA	NA	NA	NA	1.26865	7.49796e-16	0.378598	3.72674	NOC	1	29.8425
SL11C_072304	GSVDPGDDSQTLVPR	27	54016.8	364.5	42516	0.483104	Yes	9	pass	31985.6	29998.7	3	-0.0662352	1093.5	pass	NA	NA	NA	NA	1.02554	1.5484e-19	0.216587	1.21966	NOC	0	21.1192
SL11C_072305	GSWAHQSPPNLLVPR	19	64238.9	0	62210.2	0.325142	Yes	8	fail	46610.3	57728.5	3	0.192595	1093.5	fail	NA	NA	NA	NA	NA	NA	NA	NA	UNK	1	13.0486
SL11C_072314	GSYLHRDQYEKLVPR	18	45398	0	43771.8	0.63504	Yes	6	pass	NA	43060.2	0	NA	40.5	pass	30.2447	8.22902e-10	0.0630748	0.0676333	0.823985	1.8661e-11	0.225754	0.866405	HQ_CLV	1	27.3979
SL11C_072319	GSGEQWYQRHFLVPR	21	17047.7	1.5	16909.8	0.715368	Yes	7	pass	NA	14583	0	NA	121.5	pass	80.6428	3.90699e-08	0.0920336	0.169404	0.861941	2.03306e-12	0.260932	1.36171	HQ_CLV	1	30.2726
SL11C_072323	GSHTTFYPTQILVPR	24	80900.2	1093.5	76500.8	0.467133	Yes	9	pass	73042.2	56740	3	-0.287314	1093.5	pass	NA	NA	NA	NA	1.18688	1.91843e-18	0.226228	1.17712	NOC	0	19.0608
SL11C_072331	GSLHKAWDYNILVPR	16	39562.5	0.5	38620.7	0.386913	Yes	7	fail	NA	37223.8	0	NA	121.5	fail	NA	NA	NA	NA	NA	NA	NA	NA	UNK	1	17.6453
SL11C_072335	GSMAADLMNMGLVPR	24	67910.8	4.5	66476.3	0.841229	Yes	8	pass	NA	56558.1	0	NA	364.5	pass	207.146	6.74274e-07	0.119902	0.330657	0.862109	4.64092e-13	0.291262	1.95117	HQ_CLV	1	33.7848
SL11C_072337	GSNEKFTNNWYLVPR	18	37870.6	0	36972.7	0.626017	Yes	6	pass	NA	31129.8	0	NA	40.5	pass	33.5906	1.32535e-05	0.122977	0.257095	0.836077	3.19352e-11	0.23694	0.954391	HQ_CLV	0	28.3395
SL11C_072338	GSNLMGRAEQDLVPR	12	50330.6	0	48362.8	0.422175	Yes	5	pass	NA	45187.9	0	NA	13.5	pass	13.5886	0.000471596	0.120046	0.158521	0.816029	9.27458e-09	0.184804	0.375677	HQ_CLV	1	22.6467
SL11C_072340	GSSHMDGVNLDLVPR	16	28236.1	4.5	27274.7	0.460137	Yes	6	pass	NA	21635	0	NA	40.5	pass	84.651	0.0386816	0.16846	0.425682	0.973177	6.0843e-12	0.203674	0.622245	CLV	1	20.9287
SL11C_072341	GSSMPDTSFKILVPR	19	62463.3	0.5	61825.1	0.386268	Yes	7	pass	NA	52089.4	0	NA	121.5	pass	385.883	0.211777	0.166388	0.498329	1.03985	6.99222e-16	0.170847	0.525394	CLV	0	16.4299
SL11C_072343	GSYQSQYEHPLLVPR	27	43268.1	364.5	42109.5	0.4542	Yes	9	pass	23726.3	35551.5	3	0.332622	1093.5	pass	2474.53	0.00263535	0.128185	0.427214	0.99965	1.87345e-22	0.161707	0.679881	NOC	0	16.1764
SL11C_072345	GSDWRSKGYPQLVPR	22	90833.4	0	76390.1	0.60075	Yes	9	pass	33362	65858	3	0.493424	1093.5	pass	1599.36	0.0117119	0.20624	0.893233	0.932285	5.06653e-14	0.249258	1.30473	CLV	0	26.7363
SL11C_072346	GSDYRMFNFPPLVPR	27	40814.3	0	39273	0.522171	Yes	9	pass	22957.9	37335.6	3	0.385093	1093.5	pass	1021.8	0.00294337	0.216787	1.22191	0.764905	4.89288e-20	0.15427	0.618783	NOC	0	20.1686
SL11C_072348	GSEEWAVKGPALVPR	8	12580.9	0	10713.9	0.441796	No	4	pass	NA	10486.1	0	NA	4.5	fail	NA	NA	NA	NA	NA	NA	NA	NA	UNK	1	29.5509
SL11C_072350	GSFPILHDPNILVPR	26	40874.2	4.5	38808.1	0.483734	Yes	9	pass	20618	33258.7	3	0.380074	1093.5	pass	1371.09	0.00011214	0.13148	0.432172	0.935398	2.99063e-19	0.189991	0.902415	NOC	1	20.3113
SL11C_072352	GSGDWAMTAKHLVPR	26	31572.4	4.5	29991.7	0.361454	Yes	9	fail	24934.9	26803.6	3	0.069717	1093.5	fail	NA	NA	NA	NA	NA	NA	NA	NA	UNK	0	14.3837
SL11C_072356	GSHPVFKVNTALVPR	27	40515.3	364.5	37733.3	0.40418	Yes	9	pass	31139.6	25589.1	3	-0.216912	1093.5	pass	NA	NA	NA	NA	1.13474	6.12173e-23	0.175656	0.802227	HQ_NOC	1	15.4798
SL11C_072357	GSHVVMNSYDYLVPR	27	42555.8	364.5	42207.3	0.385018	Yes	9	pass	31732.9	30951.8	3	-0.0252371	1093.5	pass	NA	NA	NA	NA	1.10157	3.30966e-23	0.16645	0.720342	NOC	0	15.1101
SL11C_072358	GSIVGMYYSERLVPR	18	54629.2	0.5	52054.7	0.504442	Yes	6	pass	NA	43122.8	0	NA	40.5	pass	54.843	4.13181e-05	0.108773	0.201136	0.928677	3.83285e-13	0.200009	0.680063	HQ_CLV	1	21.537
SL11C_072359	GSKDRQVGIWQLVPR	17	37909.3	13.5	34227	0.476483	Yes	8	fail	NA	22098.2	0	NA	364.5	fail	NA	NA	NA	NA	NA	NA	NA	NA	UNK	1	22.1184
SL11C_072360	GSKEMTQHSHWLVPR	6	42517.9	0	37795.5	0.492261	Yes	2	pass	NA	37795.5	0	NA	0.5	pass	0.487672	0.0017183	0.0991939	0.0491971	0.729483	0.00135368	0.277994	0.386403	HQ_CLV	1	38.1083
SL11C_072362	GSMFTLHHPALLVPR	27	60277.8	1093.5	56242.9	0.22284	Yes	9	pass	54583.1	46880.8	3	-0.164296	1093.5	pass	NA	NA	NA	NA	1.07595	4.87176e-30	0.0881212	0.201899	HQ_NOC	1	8.19011
SL11C_072363	GSMTGGIIQPYLVPR	27	56270.8	1093.5	52063.8	0.33372	Yes	9	pass	50991.5	42471.6	3	-0.200602	1093.5	pass	NA	NA	NA	NA	1.01972	5.0777e-25	0.130832	0.445042	HQ_NOC	1	12.8302
SL11C_072365	GSNKYAWYDTSLVPR	18	27225.2	13.5	25207.9	0.44495	Yes	6	pass	NA	20491.3	0	NA	40.5	pass	182.781	0.238459	0.200647	0.68441	0.902331	1.71091e-13	0.184983	0.581721	NOC	0	20.5006
SL11C_072366	GSNQSDEFNHYLVPR	12	29403.5	0	27703.9	0.469928	Yes	4	pass	NA	27136	0	NA	4.5	pass	4.89912	8.66448e-06	0.0855995	0.0806001	0.795665	1.08285e-08	0.182861	0.367818	HQ_CLV	1	22.9821
SL11C_072367	GSPLMKNMEDRLVPR	12	63453.2	0.5	58035.8	0.550276	Yes	4	pass	NA	47404.7	0	NA	4.5	pass	6.4565	0.00496515	0.164244	0.296739	0.906542	1.05935e-07	0.259326	0.739748	HQ_CLV	1	28.606
SL11C_072369	GSQTLWMVQGDLVPR	21	61314.1	1.5	58193.5	0.552138	Yes	8	fail	NA	49757.2	0	NA	364.5	fail	NA	NA	NA	NA	NA	NA	NA	NA	UNK	0	21.4638
SL11C_072371	GSRDKMTYTWELVPR	3	25403.6	0	23708.5	0	Yes	1	pass	NA	23708.5	0	NA	0	fail	NA	NA	NA	NA	NA	NA	NA	NA	UNK	1	6.37448
SL11C_072374	GSSEDPSDPKGLVPR	27	45758.1	364.5	42112.1	0.535198	Yes	9	pass	33878.1	30387.1	3	-0.114884	1093.5	pass	NA	NA	NA	NA	0.98513	1.97988e-18	0.230512	1.38152	NOC	0	23.3991
SL11C_072375	GSTPDNNKIRYLVPR	27	61600.9	364.5	55106.9	0.6206	Yes	9	pass	24691.2	34913	3	0.29278	1093.5	pass	3151.09	0.159945	0.245384	1.56555	0.96287	4.42303e-17	0.255652	1.69931	NOC	0	26.551
SL11C_072376	GSTVSVFNWGKLVPR	19	30582.5	1.5	27511.6	0.439319	Yes	8	fail	19983.1	NA	3	NA	1093.5	fail	NA	NA	NA	NA	NA	NA	NA	NA	UNK	0	20.0482
SL11C_072377	GSVNYPMYYQHLVPR	27	35012.7	121.5	34378.4	0.327253	Yes	9	pass	25731.4	30984.1	3	0.169528	1093.5	pass	2987.9	0.00562989	0.122584	0.390699	0.907518	2.27738e-25	0.112849	0.331107	HQ_NOC	1	12.4349
SL11C_072379	GSYDSGAFLDVLVPR	23	22938.1	4.5	22039	0.456292	Yes	8	pass	NA	17920.4	0	NA	364.5	pass	894.505	0.0500796	0.164191	0.593088	0.907346	1.52529e-18	0.158023	0.54937	NOC	0	17.416
SL11C_072380	GSDMIMYRNVNLVPR	24	60847.1	4.5	58396.9	0.585578	Yes	8	pass	NA	44554	0	NA	364.5	pass	791.835	0.0883339	0.246683	1.3996	1.10679	6.98017e-17	0.24817	1.41654	CLV	0	22.4224
SL11C_072382	GSLYAEFGHTHLVPR	8	71312.3	0	61931.2	0.50602	Yes	3	pass	NA	60975.8	0	NA	1.5	pass	1.06463	0.000694141	0.114757	0.0921838	0.722151	0.000125809	0.268598	0.505012	HQ_CLV	0	37.1941
SL11C_072384	GSQFSEVGIDTLVPR	9	59770.2	0.5	57568.3	0.144594	Yes	4	pass	NA	54292	0	NA	4.5	pass	24.6185	0.0911659	0.0665405	0.0354211	0.964057	1.64886e-10	0.0721424	0.0416362	CLV	1	7.4832
SL11C_072385	GSQMNFARQKTLVPR	21	19102.3	1.5	16840.1	0.633097	Yes	8	fail	6992.68	15012.1	3	0.534197	1093.5	fail	NA	NA	NA	NA	NA	NA	NA	NA	UNK	0	31.6196
SL11C_072386	GSQYLLKSRTELVPR	9	29944.5	0	28930.7	0.49937	Yes	3	pass	NA	28930.7	0	NA	1.5	pass	1.51426	5.56453e-06	0.0639437	0.0327104	0.763727	7.31798e-06	0.224616	0.40362	HQ_CLV	1	29.4106
SL11C_072393	GSYFHIKQEAFLVPR	3	54926.1	0	51133	0	Yes	1	pass	NA	51133	0	NA	0	fail	NA	NA	NA	NA	NA	NA	NA	NA	UNK	1	9.988
SL11C_072395	GSYYNHDGGRHLVPR	27	67865.3	1093.5	50897.2	0.717282	Yes	9	pass	46967.5	18262.8	3	-1.57176	1093.5	pass	NA	NA	NA	NA	1.19023	1.29697e-10	0.604103	9.48844	NOC	0	50.7551
SL11C_072397	GSDEPIMNSHNLVPR	4	36947.1	364.5	34412.6	0.128219	Yes	2	fail	30000.3	NA	3	NA	1093.5	fail	NA	NA	NA	NA	NA	NA	NA	NA	UNK	1	18.4301
SL11C_072399	GSIGFPAGMMGLVPR	21	22267.8	40.5	21697.7	0.469904	Yes	7	pass	NA	16510.4	0	NA	121.5	pass	NA	NA	NA	NA	0.964232	1.77072e-16	0.178459	0.636952	NOC	0	18.5079
SL11C_072401	GSNEYTRKEKFLVPR	6	44649.5	0	38976.3	0.794254	Yes	2	pass	NA	38976.3	0	NA	0.5	pass	0.222377	0.00165661	0.0924234	0.0427104	0.616662	0.0208671	0.454132	1.03118	HQ_CLV	1	73.6436
SL11C_072402	GSPEIPMTWNKLVPR	25	22992	1.5	19645.2	0.587716	Yes	9	pass	9666.48	17027.1	3	0.43229	1093.5	pass	1244.03	0.00734051	0.222532	1.1885	0.824925	6.326e-16	0.218061	1.14122	NOC	0	26.4341
SL11C_072403	GSPGVARIQIFLVPR	27	24617.7	4.5	23162.3	0.502639	Yes	9	pass	12226	19176.9	3	0.362462	1093.5	pass	1298.27	4.43687e-05	0.130449	0.442443	0.92381	8.68669e-20	0.190641	0.944942	NOC	0	20.6364
SL11C_072406	GSWVDSDRWQVLVPR	27	75685.3	40.5	74481.5	0.416934	Yes	9	pass	43427.7	63028	3	0.310978	1093.5	pass	3053.45	0.0106299	0.132163	0.454144	1.04655	6.39785e-24	0.148262	0.571525	HQ_NOC	1	14.1668
SL11C_072407	GSEKQGGPAGNLVPR	21	33886.1	13.5	30529.5	0.528187	Yes	7	pass	NA	15294.9	0	NA	121.5	pass	NA	NA	NA	NA	1.56817	2.05223e-14	0.371621	2.76205	NOC	0	23.6977
SL11C_072408	GSENIYETQTDLVPR	9	44162	0	42562.3	0.503961	Yes	3	pass	NA	41855.6	0	NA	1.5	pass	1.67465	0.00102028	0.128813	0.132742	0.795558	1.38031e-05	0.254803	0.519396	HQ_CLV	0	32.0282
SL11C_072410	GSNSPMKFFKDLVPR	13	47437	0	44361.8	0.294964	Yes	6	fail	NA	41086.2	0	NA	40.5	fail	NA	NA	NA	NA	NA	NA	NA	NA	UNK	1	14.1682
SL11C_072414	GSFGEIHWQTYLVPR	2	36357.2	0	NA	NA	NA	2	fail	NA	36357.2	0	NA	0.5	fail	NA	NA	NA	NA	NA	NA	NA	NA	UNK	1	0.672418
SL11C_072416	GSYRTSTHGMYLVPR	23	37726.2	364.5	30252.1	0.45597	Yes	9	fail	19744.4	21797.2	3	0.0941778	1093.5	fail	NA	NA	NA	NA	NA	NA	NA	NA	UNK	0	21.2143
SL11C_072417	GSDHKVSGLYLLVPR	11	25523.1	40.5	24775.6	0.231916	Yes	7	fail	NA	20906.3	0	NA	121.5	fail	NA	NA	NA	NA	NA	NA	NA	NA	UNK	1	11.2014
SL11C_072421	GSGGQKLIANGLVPR	27	61549.5	364.5	56778.5	0.461664	Yes	9	pass	34337.6	37869.2	3	0.0932562	1093.5	pass	NA	NA	NA	NA	1.18111	3.49164e-21	0.214471	1.19594	HQ_NOC	1	18.1584
SL11C_072422	GSGTWMRQDFNLVPR	19	42172.9	13.5	41835.8	0.595758	Yes	8	fail	NA	41031	0	NA	364.5	fail	NA	NA	NA	NA	NA	NA	NA	NA	UNK	0	27.2665
SL11C_072425	GSDSPDSQGVPLVPR	27	46999.9	364.5	42522.2	0.418245	Yes	9	pass	38770.3	29330.1	3	-0.321858	1093.5	pass	NA	NA	NA	NA	1.08655	6.48398e-23	0.168576	0.738865	NOC	0	15.5148
SL11C_072426	GSGGKDLMVADLVPR	21	40256.9	4.5	38879.8	0.392378	Yes	7	pass	NA	34261	0	NA	121.5	pass	287.871	0.000446624	0.098262	0.193108	0.973985	2.04219e-18	0.143413	0.411345	HQ_CLV	1	14.7243
SL11C_072427	GSGRDWFMSKQLVPR	17	20815	364.5	19700.7	0.378497	Yes	7	fail	14865.4	NA	3	NA	1093.5	fail	NA	NA	NA	NA	NA	NA	NA	NA	UNK	0	16.9257
SL11C_072429	GSMPHNWMSIILVPR	21	14034.1	1.5	13807.6	0.440483	Yes	9	fail	9906.13	11246.4	3	0.119173	1093.5	fail	NA	NA	NA	NA	NA	NA	NA	NA	UNK	0	18.8679
SL11C_072430	GSPGYQGAGGGLVPR	27	125626	364.5	119570	0.390546	Yes	9	pass	79741.5	96966.8	3	0.177641	1093.5	pass	17942.3	0.609628	0.144424	0.542314	1.00249	1.12749e-23	0.145209	0.548228	NOC	0	14.4849
SL11C_072436	GSNFGHGIRFVLVPR	17	15943	1.5	14113.6	0.42797	Yes	7	fail	NA	12718.2	0	NA	121.5	fail	NA	NA	NA	NA	NA	NA	NA	NA	UNK	0	21.5931
SL11C_072440	GSRIPLKQLDMLVPR	18	10847	1.5	10540.7	0.627071	No	7	pass	NA	8225.1	0	NA	121.5	fail	NA	NA	NA	NA	NA	NA	NA	NA	UNK	0	29.4305
SL11C_072441	GSSYWGQVGYELVPR	8	78925.9	0	73323.4	0.613828	Yes	3	pass	NA	73323.4	0	NA	1.5	pass	1.07677	1.17162e-05	0.0654879	0.0300207	0.707337	0.000280794	0.299188	0.626595	HQ_CLV	1	42.2978
SL11C_072442	GSTNRTVVAKPLVPR	27	43593.8	364.5	41883	0.628662	Yes	9	pass	31391.8	20249.6	3	-0.550242	1093.5	pass	NA	NA	NA	NA	1.14246	3.44937e-15	0.363421	3.43394	NOC	0	31.8104
SL11C_072443	GSVAPAWWSRNLVPR	26	47555.4	0	45717.2	0.376306	Yes	9	pass	33764.6	36508.6	2	0.0751595	1093.5	pass	NA	NA	NA	NA	1.11829	4.15948e-23	0.157706	0.621777	NOC	0	14.1024
SL11C_072444	GSVTKDNQPGSLVPR	27	78261.8	364.5	64010.5	0.574422	Yes	9	pass	32994.5	33180.6	3	0.0056107	1093.5	pass	NA	NA	NA	NA	1.0677	1.25077e-15	0.325501	2.75472	NOC	0	30.4862
SL11C_072445	GSWTATSPTWILVPR	25	32668.5	364.5	31542.6	0.393618	Yes	9	pass	27796.4	21140.9	3	-0.31482	1093.5	pass	NA	NA	NA	NA	1.19654	7.65799e-22	0.175493	0.739151	NOC	0	14.6667
SL11C_072446	GSFQPLKYQSLLVPR	26	25049.4	121.5	24319.8	0.645117	Yes	9	pass	20298.6	8820.48	3	-1.3013	1093.5	pass	NA	NA	NA	NA	2.29588	2.95833e-16	0.623277	9.71185	NOC	0	27.1476
SL11C_072448	GSKYHYEQSWTLVPR	3	14430	0	12066.2	0	No	2	fail	NA	13536.4	0	NA	0.5	fail	NA	NA	NA	NA	NA	NA	NA	NA	UNK	1	22.366
SL11C_072449	GSMDDRLHKDDLVPR	24	42721.3	364.5	36529.3	0.490132	Yes	9	pass	18098.2	26774.9	2	0.324064	1093.5	pass	7001.69	0.496431	0.219386	1.10699	0.999235	5.78943e-17	0.222155	1.13512	NOC	0	22.2326
SL11C_072451	GSQADVAKHLTLVPR	27	74053.9	0.5	73445.5	0.655377	Yes	9	pass	25311	60377.7	3	0.580789	1093.5	pass	1183.47	0.00146025	0.187661	0.915633	1.00752	2.5511e-17	0.261551	1.77863	HQ_CLV	0	25.9599
SL11C_072460	GSTKMIKPPELLVPR	26	34836.5	0.5	33182.6	0.664917	Yes	9	pass	9983.44	20579.8	2	0.514891	1093.5	pass	1993.04	0.349071	0.442335	4.89151	1.22533	1.31478e-14	0.391924	3.84011	NOC	0	31.9851
SL11C_072461	GSTTFGDTYHQLVPR	19	108458	13.5	105201	0.382927	Yes	8	fail	67604.6	NA	2	NA	1093.5	fail	NA	NA	NA	NA	NA	NA	NA	NA	UNK	0	15.8753
SL11C_072462	GSVNLNNTHEKLVPR	21	66024.3	0.5	64692.6	0.770545	Yes	7	pass	NA	60222.8	0	NA	121.5	pass	61.7478	7.79854e-12	0.0583223	0.0680298	0.824064	1.62874e-11	0.279514	1.56256	HQ_CLV	1	33.919
SL11C_072463	GSWVTNVSGIDLVPR	26	81168	364.5	80378.3	0.438731	Yes	9	pass	66104.4	48643.8	2	-0.358948	1093.5	pass	NA	NA	NA	NA	1.33971	2.64218e-21	0.223873	1.25297	NOC	0	16.7105
SL11C_072465	GSDRMSQKMQALVPR	21	74870.1	0	73038.2	0.338931	Yes	9	fail	61195.4	74870.1	3	0.182646	1093.5	fail	NA	NA	NA	NA	NA	NA	NA	NA	UNK	0	13.0898
SL11C_072467	GSFFNQSWHDNLVPR	27	51323.5	1093.5	46564.3	0.326574	Yes	9	pass	40973.1	37239.3	3	-0.100263	1093.5	pass	NA	NA	NA	NA	1.03119	9.15772e-26	0.123752	0.398177	NOC	0	12.0009
SL11C_072468	GSFMWEPNTHNLVPR	27	43816.1	1093.5	37829.4	0.6317	Yes	9	pass	35145.3	17396.9	3	-1.0202	1093.5	pass	NA	NA	NA	NA	1.3031	4.42131e-15	0.418878	4.56193	NOC	0	32.1446
SL11C_072470	GSGIKIHPSGQLVPR	25	37434.9	364.5	34564.9	0.561606	Yes	9	pass	26072	18930.9	2	-0.377217	1093.5	pass	NA	NA	NA	NA	1.1042	1.35879e-15	0.301973	2.18851	NOC	0	27.3476
SL11C_072471	GSGVGWQPDSGLVPR	14	23717	1.5	22458.9	0.371694	Yes	6	fail	NA	13829.2	0	NA	40.5	fail	NA	NA	NA	NA	NA	NA	NA	NA	UNK	0	17.5935
SL11C_072474	GSIIKSGAWEVLVPR	7	45256.6	0.5	39406.9	0.621893	Yes	4	fail	NA	23122.7	0	NA	4.5	fail	NA	NA	NA	NA	NA	NA	NA	NA	UNK	1	48.5337
SL11C_072476	GSKTKFIDNEWLVPR	5	52049.8	0	45963	0.298441	Yes	4	fail	NA	52049.8	0	NA	4.5	fail	NA	NA	NA	NA	NA	NA	NA	NA	UNK	1	28.0385
SL11C_072477	GSLQQYRFKSDLVPR	27	30477.4	13.5	30265	0.838885	Yes	9	pass	4876.14	28763.8	3	0.830477	1093.5	pass	441.936	1.05567e-07	0.114091	0.338433	0.77727	8.6734e-15	0.257065	1.71815	HQ_CLV	0	33.0728
SL11C_072480	GSNASNNRMSPLVPR	4	36309.5	364.5	35289.4	0.0320956	Yes	2	fail	34156.7	NA	3	NA	1093.5	fail	NA	NA	NA	NA	NA	NA	NA	NA	UNK	1	4.02233
SL11C_072481	GSNQEHHAPEILVPR	10	65864.8	0	63095.3	0.483289	Yes	4	pass	NA	63095.3	0	NA	4.5	pass	2.43876	0.000394884	0.116291	0.121713	0.765707	1.01376e-06	0.208415	0.39093	HQ_CLV	0	27.2186
SL11C_072482	GSPPNMPSGILLVPR	27	90586.4	1093.5	81082.8	0.571398	Yes	9	pass	81082.8	46816.9	3	-0.731915	1093.5	pass	NA	NA	NA	NA	1.11093	2.44953e-17	0.287917	2.1553	NOC	0	25.9168
SL11C_072483	GSQIYQKGTMWLVPR	13	31832.2	0	29377.7	0.416208	Yes	6	fail	17150.5	26918.8	3	0.362881	1093.5	fail	NA	NA	NA	NA	NA	NA	NA	NA	UNK	0	20.8134
SL11C_072485	GSSDLGIEYWKLVPR	6	44873.8	0	40317	0.386296	Yes	3	pass	NA	40317	0	NA	1.5	pass	0.978445	0.00409255	0.101594	0.0516062	0.767808	0.000782916	0.259643	0.337073	HQ_CLV	1	33.8162
SL11C_072490	GSDQNHSYNHNLVPR	27	139841	1093.5	88517.1	0.871746	Yes	9	pass	88517.1	17601	3	-4.02911	1093.5	pass	NA	NA	NA	NA	1.56569	1.28283e-05	1.51616	59.7673	NOC	0	96.8369
SL11C_072491	GSENNMKVIQHLVPR	9	50454.8	0	43413.3	0.448625	Yes	5	fail	NA	44069.5	0	NA	13.5	fail	NA	NA	NA	NA	NA	NA	NA	NA	UNK	1	26.9183
SL11C_072492	GSEQYTSEGVFLVPR	2	28136.1	0	NA	NA	NA	1	fail	NA	26439.3	0	NA	0	fail	NA	NA	NA	NA	NA	NA	NA	NA	UNK	1	9.07603
SL11C_072493	GSFVYRYDKEWLVPR	15	14598.6	0	14112.9	0.806325	Yes	5	pass	NA	13717.5	0	NA	13.5	pass	5.48158	2.00518e-05	0.131528	0.242193	0.683975	6.68577e-07	0.311536	1.35876	HQ_CLV	0	45.5478
SL11C_072494	GSGALSKVHYYLVPR	25	42393.7	13.5	40727.2	0.481549	Yes	9	fail	21115	32522.9	3	0.350764	1093.5	fail	NA	NA	NA	NA	NA	NA	NA	NA	UNK	1	19.9967
SL11C_072501	GSISNLGQKLVLVPR	27	83220.8	1093.5	79443.1	0.464015	Yes	9	pass	76485.3	59140.9	3	-0.293274	1093.5	pass	NA	NA	NA	NA	1.07765	1.23362e-21	0.187787	0.916859	NOC	0	17.4256
SL11C_072503	GSKDRNHFVFILVPR	27	8766.37	0	8438.13	0.591772	No	9	pass	5378.12	6998.81	3	0.231567	1093.5	fail	NA	NA	NA	NA	NA	NA	NA	NA	UNK	0	26.8411
SL11C_072505	GSLYQHQKVWGLVPR	24	31308.8	40.5	31092.2	0.389345	Yes	9	pass	18986.6	27567	3	0.311255	1093.5	pass	2344.42	0.000666261	0.11272	0.292231	0.947561	1.8518e-20	0.146801	0.495665	NOC	1	15.4926
SL11C_072509	GSQAQIIIWRSLVPR	21	6118.69	121.5	5702.25	0.607317	No	8	fail	2741.28	NA	3	NA	1093.5	fail	NA	NA	NA	NA	NA	NA	NA	NA	UNK	0	28.3742
SL11C_072511	GSQHTLMGFLDLVPR	22	19171.2	0.5	17465.1	0.710694	Yes	8	pass	NA	15354.4	0	NA	364.5	pass	93.2284	6.21217e-05	0.156899	0.516961	0.781524	4.77276e-12	0.26414	1.46517	HQ_CLV	0	33.7981
SL11C_072515	GSTKPQIGPLPLVPR	23	22815.7	364.5	20772.1	0.397383	Yes	9	fail	NA	16703.3	1	NA	1093.5	fail	NA	NA	NA	NA	NA	NA	NA	NA	UNK	0	15.6691
SL11C_072516	GSTNNYWQKNTLVPR	27	75472.4	0	73640.2	0.660121	Yes	9	pass	31396.7	69022.8	3	0.545126	1093.5	pass	NA	NA	NA	NA	0.616668	1.50127e-15	0.189439	0.933062	NOC	0	30.7197
SL11C_072517	GSVFEAGPFMTLVPR	4	20060.5	0	19365.5	0.317209	Yes	2	pass	NA	19365.5	0	NA	0.5	fail	NA	NA	NA	NA	NA	NA	NA	NA	UNK	1	59.4728
SL11C_072520	GSYAAVPNYLHLVPR	25	46116.1	40.5	44390.1	0.641937	Yes	9	pass	NA	35381.4	1	NA	1093.5	pass	594.933	9.45645e-05	0.13702	0.45059	0.911164	2.45634e-16	0.230986	1.28051	HQ_CLV	0	25.3507
SL11C_072524	GSDTGYNESLGLVPR	4	32720.2	0	28923.9	0.150119	Yes	2	pass	NA	28923.9	0	NA	0.5	fail	NA	NA	NA	NA	NA	NA	NA	NA	UNK	1	20.5765
SL11C_072525	GSEEPMNWSFQLVPR	27	31996.4	0	30931.9	0.456073	Yes	9	pass	17989.8	30592.3	3	0.411949	1093.5	pass	1163.04	0.00060772	0.172658	0.775081	0.810726	4.31023e-21	0.148449	0.572967	NOC	0	18.3107
SL11C_072527	GSFQKWTNKLDLVPR	20	36061.4	13.5	35042.9	0.4284	Yes	7	fail	NA	33505	0	NA	121.5	fail	NA	NA	NA	NA	NA	NA	NA	NA	UNK	0	18.0049
SL11C_072528	GSGDQDFNPSLLVPR	23	61172.7	1093.5	52987.6	0.440528	Yes	9	fail	51232.4	34116.1	3	-0.501706	1093.5	fail	NA	NA	NA	NA	NA	NA	NA	NA	UNK	0	19.7102
SL11C_072531	GSHAVGKVDDNLVPR	26	74224.3	364.5	59301.8	0.546409	Yes	9	pass	37527.6	34302.2	3	-0.094028	1093.5	pass	NA	NA	NA	NA	1.14254	1.24027e-16	0.298888	2.23335	NOC	0	26.1601
SL11C_072533	GSHYWYNPNLWLVPR	25	11684.6	1093.5	10765.8	0.70008	No	9	fail	9340.87	4271.2	3	-1.18694	1093.5	fail	NA	NA	NA	NA	NA	NA	NA	NA	UNK	0	39.7454
SL11C_072534	GSKLPDIRTPFLVPR	7	18666.5	13.5	17782.6	0.305477	Yes	4	fail	12350.4	NA	3	NA	1093.5	fail	NA	NA	NA	NA	NA	NA	NA	NA	UNK	1	19.0764
SL11C_072536	GSLGWQHHQWNLVPR	17	32150.4	0.5	26375	0.666197	Yes	7	fail	17392.8	13999.4	3	-0.242396	1093.5	fail	NA	NA	NA	NA	NA	NA	NA	NA	UNK	0	36.618
SL11C_072537	GSLSNSMPTIVLVPR	27	32309.9	1093.5	32072.9	0.277435	Yes	9	pass	31143.4	26777.1	3	-0.163061	1093.5	pass	NA	NA	NA	NA	1.03416	1.64893e-28	0.0970796	0.245035	HQ_NOC	1	9.38725
SL11C_072540	GSNAFYAVQPNLVPR	27	57394.4	121.5	54472.7	0.32425	Yes	9	pass	44988.8	45059.9	3	0.0015779	1093.5	pass	41947.9	0.786388	0.119227	0.369589	0.959858	4.63881e-26	0.112179	0.327188	HQ_NOC	1	11.6871
SL11C_072541	GSNMQLVGKQGLVPR	27	72441.2	121.5	66405.7	0.411865	Yes	9	pass	48711	51899.1	3	0.0614295	1093.5	pass	38430.8	0.814429	0.150055	0.585431	0.981635	3.74947e-23	0.149055	0.577654	NOC	0	15.1844
SL11C_072542	GSNQTGPSLTHLVPR	27	89838	364.5	82343.4	0.377419	Yes	9	pass	74071.4	61486.3	3	-0.204681	1093.5	pass	NA	NA	NA	NA	1.06074	5.12841e-24	0.148977	0.577046	NOC	0	14.0446
SL11C_072543	GSNTYEVYQYLLVPR	3	21265.1	0	17300.6	0	Yes	1	pass	NA	17300.6	0	NA	0	fail	NA	NA	NA	NA	NA	NA	NA	NA	UNK	0	20.7076
SL11C_072544	GSPASISVNKRLVPR	27	35392.3	364.5	30553.6	0.503105	Yes	9	pass	24259.3	17012.8	3	-0.425946	1093.5	pass	NA	NA	NA	NA	1.14765	1.59398e-18	0.266197	1.84239	NOC	0	23.1951
SL11C_072545	GSQMQKPIDNILVPR	17	55578.6	364.5	54649.6	0.304834	Yes	7	fail	50782.2	NA	3	NA	1093.5	fail	NA	NA	NA	NA	NA	NA	NA	NA	UNK	1	12.4687
SL11C_072547	GSQVMYYNMYKLVPR	21	13300.9	121.5	12964.6	0.727224	No	8	fail	3536.43	6587.45	3	0.463157	1093.5	fail	NA	NA	NA	NA	NA	NA	NA	NA	UNK	0	35.2347
SL11C_072548	GSRTVIYGKNELVPR	5	40543.8	0	27972.5	0.508876	Yes	3	fail	NA	40543.8	0	NA	1.5	fail	NA	NA	NA	NA	NA	NA	NA	NA	UNK	1	60.2288
SL11C_072550	GSSSFNNRPVFLVPR	13	121244	40.5	118228	0.356107	Yes	9	fail	86870.5	92953.4	3	0.06544	1093.5	fail	NA	NA	NA	NA	NA	NA	NA	NA	UNK	1	16.1411
SL11C_072551	GSSWSNDKIRPLVPR	27	61726	364.5	57805.3	0.248427	Yes	9	pass	47264.7	52230.4	3	0.0950723	1093.5	pass	11355.5	0.195555	0.086806	0.195917	0.968637	2.16771e-29	0.0840526	0.183686	HQ_NOC	1	8.6774
SL11C_072556	GSYNMYVYGQHLVPR	23	38245.3	13.5	37439.8	0.669056	Yes	8	pass	NA	30002	0	NA	364.5	pass	269.606	0.000236001	0.154109	0.522491	0.949189	4.15715e-14	0.268742	1.58889	HQ_CLV	0	28.3128
SL11C_072563	GSDYMRVQGQFLVPR	17	67737.6	13.5	66393.7	0.636224	Yes	8	fail	21096	64161.7	2	0.671206	1093.5	fail	NA	NA	NA	NA	NA	NA	NA	NA	UNK	1	30.2896
SL11C_072565	GSEHFNVYRQKLVPR	12	28544.7	0	26778.1	0.642818	Yes	4	pass	NA	26357.5	0	NA	4.5	pass	3.24874	1.55728e-06	0.0831467	0.0760471	0.743635	6.51589e-07	0.254371	0.711752	HQ_CLV	1	34.2065
SL11C_072566	GSFFWTGGLNSLVPR	25	14762	1093.5	14102	0.629599	Yes	9	pass	14102	9326.81	3	-0.511986	1093.5	pass	NA	NA	NA	NA	0.939639	2.96571e-15	0.26608	1.69916	NOC	0	28.3172
SL11C_072576	GSHMWDKTTGQLVPR	9	49112.5	1.5	42195.7	0.241235	Yes	5	fail	32180.9	NA	3	NA	1093.5	fail	NA	NA	NA	NA	NA	NA	NA	NA	UNK	1	15.9778
SL11C_072578	GSIPWWYVEQPLVPR	26	15075.3	364.5	13920.8	0.556464	Yes	9	pass	6825.88	13056.4	2	0.4772	1093.5	pass	1385.79	0.0286687	0.228196	1.30184	0.817993	7.3389e-18	0.189894	0.901493	NOC	0	23.2146
SL11C_072579	GSKDGFYDDRKLVPR	27	101837	364.5	99597.7	0.603466	Yes	9	pass	39493.9	87469.8	3	0.548485	1093.5	pass	1248.94	2.13768e-05	0.125867	0.411904	0.90212	1.52259e-19	0.190393	0.942485	HQ_CLV	0	21.105
SL11C_072582	GSLDQNVQEYWLVPR	3	11477.7	0	10359.4	0	No	1	pass	NA	10359.4	0	NA	0	fail	NA	NA	NA	NA	NA	NA	NA	NA	UNK	1	9.37044
SL11C_072584	GSLPYSLSHSNLVPR	27	59913.6	364.5	57778.3	0.285599	Yes	9	pass	43961.4	51864.8	3	0.152385	1093.5	pass	10059.9	0.167678	0.0909954	0.215284	0.995527	2.33176e-28	0.0947169	0.233253	HQ_NOC	1	9.51424
SL11C_072585	GSMGVNNQDTDLVPR	27	36078.3	0.5	34475.5	0.660868	Yes	9	pass	11691.7	25638.4	3	0.543976	1093.5	pass	1291.85	0.0179412	0.253348	1.66882	1.03448	4.44146e-16	0.302069	2.37238	CLV	0	29.2
SL11C_072588	GSPGMITQVSKLVPR	27	24640.8	13.5	24453.3	0.457099	Yes	9	pass	14449.9	22148.7	3	0.347595	1093.5	pass	2050.21	0.000792365	0.12812	0.426783	0.961992	1.0647e-21	0.16666	0.722163	NOC	0	17.3245
SL11C_072589	GSPWAATPVIGLVPR	27	45513.1	40.5	44963.1	0.280311	Yes	9	pass	33213.5	37357.8	3	0.110937	1093.5	pass	6321.52	0.0640349	0.102022	0.270619	1.02111	3.48081e-27	0.1079	0.302702	HQ_NOC	1	10.567
SL11C_072590	GSQKVPGYSWGLVPR	19	52963.3	13.5	50534.9	0.647123	Yes	9	fail	19071.9	38560	2	0.505397	1093.5	fail	NA	NA	NA	NA	NA	NA	NA	NA	UNK	0	32.552
SL11C_072594	GSSNERMQDNHLVPR	18	24421.6	0	23089.7	0.631727	Yes	6	pass	NA	20638.1	0	NA	40.5	pass	33.3356	0.000401508	0.169708	0.489612	0.855029	2.19872e-10	0.273942	1.27575	HQ_CLV	0	32.0389
SL11C_072597	GSVKLWQEKSILVPR	3	25184.9	0	22717.3	0	Yes	1	pass	NA	22717.3	0	NA	0	fail	NA	NA	NA	NA	NA	NA	NA	NA	UNK	1	10.7443
SL11C_072599	GSVMTNDNKGWLVPR	14	38371.8	4.5	36975.6	0.236524	Yes	6	fail	NA	NA	0	NA	364.5	fail	NA	NA	NA	NA	NA	NA	NA	NA	UNK	1	9.93723
SL11C_072605	GSYIPEYYIYSLVPR	3	5655.12	0	4074.27	0	No	1	pass	NA	4074.27	0	NA	0	fail	NA	NA	NA	NA	NA	NA	NA	NA	UNK	0	49.1908
SL11C_072609	GSDPYNQMGVELVPR	13	55776.1	0	51032	0.612922	Yes	5	pass	NA	47846.4	0	NA	13.5	pass	5.3211	1.72015e-05	0.102875	0.126998	0.761136	1.12565e-07	0.246815	0.731011	HQ_CLV	0	32.4272
SL11C_072610	GSDVADISYTKLVPR	22	40222.2	0	38873.6	0.552066	Yes	8	pass	NA	33288.1	0	NA	364.5	pass	448.191	0.000795926	0.160176	0.538783	0.895869	5.99278e-15	0.215087	0.971508	HQ_CLV	0	24.0087
SL11C_072611	GSFNPSIHHFMLVPR	27	39823	364.5	39205.5	0.271852	Yes	9	pass	37591.7	33703.2	3	-0.115375	1093.5	pass	NA	NA	NA	NA	1.01938	5.76803e-28	0.100455	0.262372	HQ_NOC	1	9.8545
SL11C_072612	GSFRPYYGFDKLVPR	24	41412.6	0	40249.6	0.384217	Yes	9	fail	35455.2	36224	3	0.0212244	1093.5	fail	NA	NA	NA	NA	NA	NA	NA	NA	UNK	0	14.3371
SL11C_072613	GSFWESGNPGRLVPR	1	40420.4	0	NA	NA	NA	1	fail	NA	40420.4	0	NA	0	fail	NA	NA	NA	NA	NA	NA	NA	NA	UNK	1	NA
SL11C_072616	GSHVNPVANFRLVPR	27	160665	0.5	157430	0.442433	Yes	9	pass	89870.8	136956	3	0.343796	1093.5	pass	1377.02	7.81957e-07	0.0960387	0.239809	0.888881	1.2931e-22	0.141705	0.522087	HQ_NOC	1	15.9419
SL11C_072622	GSKNFKDEFAWLVPR	3	183604	0	165328	0	Yes	1	pass	NA	165328	0	NA	0	fail	NA	NA	NA	NA	NA	NA	NA	NA	UNK	1	9.88782
SL11C_072623	GSLFAFKGNAALVPR	27	38905.9	40.5	38302.7	0.294972	Yes	9	pass	29503.2	29652.4	3	0.00503276	1093.5	pass	NA	NA	NA	NA	1.09787	9.42578e-28	0.110272	0.316158	HQ_NOC	1	10.0442
SL11C_072628	GSNPVVVEDHKLVPR	4	26894.4	0	23667.3	0.25201	Yes	2	pass	NA	23667.3	0	NA	0.5	fail	NA	NA	NA	NA	NA	NA	NA	NA	UNK	1	38.8166
SL11C_072630	GSPVEKTNELALVPR	3	21409.8	0	18307.5	0	Yes	1	pass	NA	18307.5	0	NA	0	fail	NA	NA	NA	NA	NA	NA	NA	NA	UNK	1	15.0201
SL11C_072631	GSQLHTEKTQTLVPR	11	53956	0	47925.3	0.51001	Yes	4	pass	NA	47090.9	0	NA	4.5	pass	3.84893	1.33021e-05	0.0809237	0.0654865	0.835964	4.72882e-07	0.243228	0.591599	HQ_CLV	1	29.0955
SL11C_072633	GSQRMKHEIFELVPR	3	13478.4	0	11511.8	0	No	1	pass	NA	11511.8	0	NA	0	fail	NA	NA	NA	NA	NA	NA	NA	NA	UNK	1	19.1297
SL11C_072634	GSQSHIIKWETLVPR	8	37598	0	34262.7	0.431021	Yes	3	pass	NA	33914.3	0	NA	1.5	pass	1.41043	0.000318045	0.0915177	0.0586285	0.769254	1.71325e-05	0.210382	0.309824	HQ_CLV	1	27.3488
SL11C_072643	GSTHDQWDMQLLVPR	10	41955.4	0	39836.1	0.49969	Yes	5	fail	NA	40401.8	0	NA	13.5	fail	NA	NA	NA	NA	NA	NA	NA	NA	UNK	0	27.8824
SL11C_072644	GSTQKSQMPIFLVPR	21	80521	40.5	78007	0.352157	Yes	9	fail	53707.9	57617.8	3	0.0678587	1093.5	fail	NA	NA	NA	NA	NA	NA	NA	NA	UNK	1	14.2773
SL11C_072646	GSVNKNHFMGILVPR	15	41939.4	364.5	40452.5	0.457438	Yes	6	fail	34927.3	NA	3	NA	1093.5	fail	NA	NA	NA	NA	NA	NA	NA	NA	UNK	1	21.0004
SL11C_072647	GSWEDHTMQWHLVPR	19	10515.3	0	9996.23	0.443777	No	7	pass	NA	9122.63	0	NA	121.5	fail	NA	NA	NA	NA	NA	NA	NA	NA	UNK	0	20.4823
SL11C_072649	GSWQTSVPQRDLVPR	9	92457.4	0.5	83224.6	0.462865	Yes	5	fail	NA	NA	0	NA	40.5	fail	NA	NA	NA	NA	NA	NA	NA	NA	UNK	1	28.1788
SL11C_072650	GSDKDWRPGMLLVPR	27	49504.6	1.5	48235.5	0.762788	Yes	9	pass	11442	39146.2	3	0.70771	1093.5	pass	796.032	0.000222854	0.180307	0.845273	0.952784	1.86054e-15	0.295332	2.26775	HQ_CLV	0	30.9968
SL11C_072652	GSEGMPLKVWRLVPR	10	14592.8	0.5	12809.4	0.642914	No	4	pass	NA	11173	0	NA	4.5	fail	NA	NA	NA	NA	NA	NA	NA	NA	UNK	0	41.4087
SL11C_072653	GSFPKIQEHYVLVPR	3	64627.6	0	56459.4	0	Yes	1	pass	NA	56459.4	0	NA	0	fail	NA	NA	NA	NA	NA	NA	NA	NA	UNK	1	13.6253
SL11C_072654	GSGNEANPGPYLVPR	21	71872.1	0.5	68112.3	0.806158	Yes	7	pass	NA	54823.2	0	NA	121.5	pass	78.0388	1.04441e-05	0.136223	0.371135	0.90469	2.40799e-11	0.313571	1.96654	HQ_CLV	1	34.6606
SL11C_072655	GSGNWFYYGTQLVPR	21	28700	0.5	26116.3	0.520356	Yes	7	pass	NA	22405.7	0	NA	121.5	pass	148.019	0.00102945	0.164226	0.539405	0.857248	8.40247e-15	0.193856	0.751604	HQ_CLV	0	22.6138
SL11C_072659	GSKDWWLMHNMLVPR	26	8210.17	1.5	8026.9	0.59689	No	9	pass	3087.3	7395.7	2	0.582555	1093.5	fail	NA	NA	NA	NA	NA	NA	NA	NA	UNK	0	24.3487
SL11C_072662	GSKYSQVGALGLVPR	27	36590.5	40.5	35897	0.501692	Yes	9	pass	17887.8	26721.5	3	0.330585	1093.5	pass	2733.12	0.0384275	0.181587	0.857321	1.05691	4.99745e-21	0.194665	0.985261	NOC	0	18.4184
SL11C_072663	GSLQFHPFPQPLVPR	27	52175.1	40.5	50713.9	0.396	Yes	9	pass	32200.3	39815.6	3	0.191264	1093.5	pass	2578.09	0.00322022	0.127465	0.422428	0.963355	1.11554e-22	0.152687	0.606147	NOC	0	15.8495
SL11C_072665	GSPRYNDWTFKLVPR	9	13326.5	1.5	11051.7	0.346329	No	6	fail	NA	NA	0	NA	121.5	fail	NA	NA	NA	NA	NA	NA	NA	NA	UNK	1	22.1448
SL11C_072666	GSQEGIPVTSDLVPR	18	52735.3	0.5	52179.5	0.607397	Yes	6	pass	NA	43347.8	0	NA	40.5	pass	41.0344	1.34417e-05	0.114026	0.221034	0.916317	1.13079e-11	0.243296	1.00628	HQ_CLV	1	26.5515
SL11C_072667	GSQKGGDYHWNLVPR	27	36503.1	40.5	35471	0.252311	Yes	9	pass	29235.9	27611.8	3	-0.0588203	1093.5	pass	NA	NA	NA	NA	1.10329	2.07164e-29	0.0955686	0.237467	HQ_NOC	1	8.66218
SL11C_072668	GSQLQMMFEPTLVPR	27	27145.2	13.5	25989.6	0.480344	Yes	9	pass	13505.7	23120.7	3	0.415863	1093.5	pass	1293.51	3.64373e-05	0.12873	0.430853	0.893939	3.23672e-20	0.177347	0.817754	HQ_CLV	0	19.8389
SL11C_072669	GSQYYQWDHAWLVPR	14	12191.7	0	11823.7	0.431521	No	5	pass	NA	10923.4	0	NA	13.5	fail	NA	NA	NA	NA	NA	NA	NA	NA	UNK	1	21.2995
SL11C_072671	GSTQVKKMGQVLVPR	9	38969	364.5	34000.7	0.3632	Yes	5	fail	NA	NA	0	NA	364.5	fail	NA	NA	NA	NA	NA	NA	NA	NA	UNK	0	22.6174
SL11C_072672	GSTSRSEYMSILVPR	5	414219	0	390618	0.377637	Yes	2	pass	NA	390618	0	NA	0.5	fail	NA	NA	NA	NA	NA	NA	NA	NA	UNK	1	38.3448
SL11C_072673	GSVFNYYSDWGLVPR	17	17791.6	1.5	16664.6	0.571778	Yes	7	fail	NA	16370.3	0	NA	364.5	fail	NA	NA	NA	NA	NA	NA	NA	NA	UNK	0	29.1519
SL11C_072674	GSVGNAGTNHWLVPR	27	68471.1	364.5	61229.1	0.317061	Yes	9	pass	51991.8	47059	3	-0.104822	1093.5	pass	NA	NA	NA	NA	1.13699	7.92284e-27	0.124049	0.400092	HQ_NOC	1	10.9103
SL11C_072675	GSVQSRSGMDQLVPR	15	89835.2	364.5	79635	0.379426	Yes	8	fail	50115.7	63380.1	3	0.209283	1093.5	fail	NA	NA	NA	NA	NA	NA	NA	NA	UNK	1	17.4195
SL11C_072676	GSVVLWTWDPSLVPR	27	14718.1	0	14421.6	0.399531	Yes	9	pass	12147.1	13621	3	0.108212	1093.5	pass	4573.95	0.195967	0.197114	1.0102	0.862526	9.62802e-22	0.148835	0.575947	NOC	0	17.2557
SL11C_072678	GSYHGDLYNINLVPR	14	93262.1	1.5	87564	0.250393	Yes	6	fail	NA	NA	0	NA	121.5	fail	NA	NA	NA	NA	NA	NA	NA	NA	UNK	1	11.7161
SL11C_072679	GSYPYMEMYTVLVPR	3	16704.4	0	12852.6	0	No	1	pass	NA	12852.6	0	NA	0	fail	NA	NA	NA	NA	NA	NA	NA	NA	UNK	0	31.8997
SL11C_072682	GSEKTKMEKTPLVPR	7	19092.6	0	17816.7	0.190679	Yes	3	pass	NA	17801	0	NA	1.5	pass	2.92112	0.00154744	0.0564148	0.0190958	0.91846	1.52349e-06	0.130149	0.101633	HQ_CLV	1	14.1704
SL11C_072686	GSIMEAKIVSQLVPR	3	35845.5	0	29370.3	0	Yes	1	pass	NA	29370.3	0	NA	0	fail	NA	NA	NA	NA	NA	NA	NA	NA	UNK	1	19.1532
SL11C_072688	GSIPEFSKRWFLVPR	3	8006.43	0	5011.73	0	No	1	pass	NA	5011.73	0	NA	0	fail	NA	NA	NA	NA	NA	NA	NA	NA	UNK	0	53.7076
SL11C_072689	GSISGEDWGVHLVPR	19	179047	0	158251	0.46641	Yes	7	fail	NA	179047	0	NA	121.5	fail	NA	NA	NA	NA	NA	NA	NA	NA	UNK	1	19.6145
SL11C_072691	GSKTAASHTTNLVPR	27	153372	1093.5	104829	0.813372	Yes	9	pass	104829	27168.8	3	-2.85841	1093.5	pass	NA	NA	NA	NA	1.40556	6.18635e-08	0.977244	24.8302	NOC	0	69.5271
SL11C_072693	GSMSKSSVNHFLVPR	27	59866.3	364.5	50454.7	0.566338	Yes	9	pass	30930.9	25771.9	3	-0.200179	1093.5	pass	NA	NA	NA	NA	1.18102	8.96659e-17	0.322802	2.70922	NOC	0	27.3325
SL11C_072694	GSMTQSNDDVGLVPR	26	55791.2	364.5	54274.7	0.512848	Yes	9	pass	26440	46699.3	3	0.433824	1093.5	pass	1535.47	0.00332753	0.174468	0.760975	0.859409	3.44949e-19	0.175595	0.770838	HQ_CLV	0	20.432
SL11C_072697	GSNQYNQWQWTLVPR	26	29541.8	1093.5	25808.9	0.45159	Yes	9	pass	24121.8	16368.4	2	-0.473684	1093.5	pass	NA	NA	NA	NA	1.06759	9.2318e-20	0.206528	1.06634	NOC	0	19.3453
SL11C_072699	GSQIFSMKKQELVPR	9	109351	0	99826.5	0.843346	Yes	3	pass	NA	99826.5	0	NA	1.5	pass	0.564081	2.18565e-06	0.064	0.032768	0.555906	0.00166057	0.35922	1.03231	HQ_CLV	1	64.6189
SL11C_072706	GSVYQAKDKNSLVPR	24	97699.9	364.5	84570.8	0.467351	Yes	9	fail	71665.8	47674.5	3	-0.503231	1093.5	fail	NA	NA	NA	NA	NA	NA	NA	NA	UNK	1	23.0534
SL11C_072707	GSYGQNHHNILLVPR	24	45173.7	1.5	39399.8	0.512371	Yes	8	pass	NA	34785.3	0	NA	364.5	pass	421.093	0.000761635	0.166923	0.640857	0.848686	3.00342e-17	0.183146	0.771479	HQ_CLV	0	21.58
SL11C_072708	GSYHMPIHKDMLVPR	18	47261.3	0	40910.7	0.419039	Yes	7	pass	NA	38508.3	0	NA	121.5	pass	171.849	0.00702701	0.16222	0.447358	0.84901	2.60411e-14	0.155229	0.409635	NOC	0	18.2836
SL11C_072709	GSANDQVYYFSLVPR	21	25319.8	0	24023	0.706386	Yes	9	fail	7053.47	22471.8	3	0.686119	1093.5	fail	NA	NA	NA	NA	NA	NA	NA	NA	UNK	0	31.1519
SL11C_072710	GSEKDENRNSILVPR	21	41290.5	0.5	40745.3	0.637828	Yes	7	pass	NA	33075.9	0	NA	121.5	pass	117.58	6.39503e-05	0.139401	0.388653	0.891394	1.89639e-13	0.237593	1.129	HQ_CLV	0	26.6541
SL11C_072711	GSGISAHIDNFLVPR	21	64569.7	1.5	62685	0.518401	Yes	7	pass	NA	57458.4	0	NA	121.5	pass	135.776	8.96471e-06	0.111439	0.248375	0.873822	2.46228e-15	0.185345	0.687058	HQ_CLV	0	21.2109
SL11C_072712	GSKDTMWYEEPLVPR	27	24816.8	4.5	23910.7	0.661639	Yes	9	pass	8090.44	17881.6	3	0.547555	1093.5	pass	891.264	3.19319e-05	0.148837	0.575966	0.908891	5.66846e-17	0.243787	1.54524	HQ_CLV	0	26.8225
SL11C_072716	GSLQNFSYFGHLVPR	25	57067.3	1.5	56773.6	0.650164	Yes	9	pass	NA	51477.4	1	NA	1093.5	pass	452.408	9.47103e-10	0.0722476	0.125273	0.885532	1.69174e-16	0.220827	1.17035	HQ_CLV	1	24.9372
SL11C_072717	GSPPRGAEPAMLVPR	18	45524.1	1.5	43714.5	0.463715	Yes	9	fail	26634.5	36456.6	2	0.269418	1093.5	fail	NA	NA	NA	NA	NA	NA	NA	NA	UNK	0	19.2857
SL11C_072721	GSVIDWRNDHILVPR	21	90592	0.5	88700.9	0.367041	Yes	7	pass	NA	75426	0	NA	121.5	pass	305.913	0.000732473	0.0988872	0.195574	0.986181	1.04594e-18	0.140342	0.393916	HQ_CLV	1	14.2308
SL11C_072722	GSYAGAGGPFYLVPR	23	26334.4	40.5	24197	0.447931	Yes	8	pass	NA	19889.9	0	NA	364.5	pass	1112.45	0.1281	0.181463	0.724431	0.98298	2.06604e-17	0.193444	0.823254	CLV	0	19.6794
SL11C_072723	GSGQSWHPNRMLVPR	21	42543.8	364.5	33976.8	0.439316	Yes	9	fail	25423.1	25636.1	3	0.0083073	1093.5	fail	NA	NA	NA	NA	NA	NA	NA	NA	UNK	0	21.7158
SL11C_072724	GSMAVGGQMRILVPR	18	65330.3	364.5	60205.2	0.448862	Yes	9	pass	49914.3	38636.8	2	-0.291887	1093.5	pass	NA	NA	NA	NA	1.17058	1.02475e-13	0.232593	0.919694	NOC	1	19.8699
SL11C_072726	GSNNESNSKDMLVPR	6	59491.4	0	55213.4	0.314798	Yes	4	fail	NA	59491.4	0	NA	13.5	fail	NA	NA	NA	NA	NA	NA	NA	NA	UNK	1	27.5985
SL11C_072728	GSTQIHPHIEMLVPR	9	101144	0	92613.3	0.650668	Yes	3	pass	NA	91849.5	0	NA	1.5	pass	1.12057	5.55144e-05	0.0965843	0.0746283	0.720972	9.37433e-05	0.300999	0.724801	HQ_CLV	1	41.749
SL11C_072731	GSFKQEYMYMPLVPR	3	33832	0	30041.7	0	Yes	1	pass	NA	30041.7	0	NA	0	fail	NA	NA	NA	NA	NA	NA	NA	NA	UNK	1	14.3402
SL11C_072736	GSSIYGYIPATLVPR	27	51189	4.5	50011	0.339926	Yes	9	pass	33011	43910.9	3	0.248228	1093.5	pass	2712.95	4.04065e-05	0.0807754	0.169641	0.960949	6.91702e-26	0.114068	0.338302	HQ_NOC	1	11.8704
SL11C_072737	GSYMIANRKIELVPR	6	37467.2	0	36660	0.574257	Yes	2	pass	NA	36660	0	NA	0.5	pass	0.40449	0.000115158	0.058033	0.0168391	0.71081	0.00280546	0.31894	0.508615	HQ_CLV	0	44.87
SL11C_072738	GSDDGIKMKFLLVPR	23	45165.8	1093.5	41543.4	0.504608	Yes	9	fail	39766.5	26085	3	-0.524498	1093.5	fail	NA	NA	NA	NA	NA	NA	NA	NA	UNK	0	24.6852
SL11C_072739	GSETPMKDEKQLVPR	11	71847.7	0.5	68887.8	0.467987	Yes	4	pass	NA	64791.8	0	NA	4.5	pass	4.50395	0.000209498	0.105425	0.111145	0.840912	2.04059e-07	0.223734	0.500568	HQ_CLV	1	26.6061
SL11C_072740	GSETPYTHKRMLVPR	27	15752.2	364.5	14064.4	0.425215	Yes	9	pass	9765.66	8084.02	3	-0.208021	1093.5	pass	NA	NA	NA	NA	1.26787	6.78667e-22	0.215777	1.21056	HQ_NOC	1	17.0189
SL11C_072743	GSFRQGVLGDDLVPR	2	57415.6	1093.5	NA	NA	NA	1	fail	57024.3	NA	2	NA	1093.5	fail	NA	NA	NA	NA	NA	NA	NA	NA	UNK	1	0.970307
SL11C_072744	GSGHWFMETSTLVPR	3	22906.8	0	21482.6	0	Yes	1	pass	NA	21482.6	0	NA	0	fail	NA	NA	NA	NA	NA	NA	NA	NA	UNK	1	7.41103
SL11C_072748	GSPDGQGNVPKLVPR	24	27010.9	364.5	25002.6	0.456195	Yes	9	pass	23250.5	17674.3	3	-0.315496	1093.5	pass	NA	NA	NA	NA	1.09702	3.46645e-18	0.214739	1.06059	NOC	0	19.5747
SL11C_072752	GSWQTTEDGNQLVPR	20	42678.2	0.5	38759.9	0.424021	Yes	7	pass	NA	33836.5	0	NA	121.5	pass	164.407	0.00345185	0.152848	0.443886	0.866948	7.98212e-16	0.158521	0.477447	HQ_CLV	0	18.2849
SL11C_072758	GSMHSIQYSGSLVPR	15	26146.6	40.5	25629.6	0.686789	Yes	7	fail	NA	NA	1	NA	1093.5	fail	NA	NA	NA	NA	NA	NA	NA	NA	UNK	0	38.7586
SL11C_072759	GSNTPQNMKDTLVPR	11	89439.8	121.5	87608.3	0.20204	Yes	6	fail	78441.7	NA	3	NA	1093.5	fail	NA	NA	NA	NA	NA	NA	NA	NA	UNK	1	9.82019
SL11C_072762	GSANHWIYPSGLVPR	27	167532	0	163498	0.399427	Yes	9	pass	144270	140478	3	-0.0269878	1093.5	pass	5355.93	0.192208	0.170577	0.756512	0.86767	1.04182e-24	0.114494	0.34083	NOC	0	13.1956
SL11C_072765	GSEVLGTEHKDLVPR	14	115230	0	110220	0.478507	Yes	5	pass	NA	105975	0	NA	13.5	pass	13.4119	9.83073e-07	0.0696764	0.0631123	0.886626	5.41631e-10	0.205068	0.546685	HQ_CLV	1	23.129
SL11C_072767	GSHLEPPQHETLVPR	6	158962	0	139705	0.479799	Yes	3	fail	NA	135978	0	NA	1.5	fail	NA	NA	NA	NA	NA	NA	NA	NA	UNK	0	40.7
SL11C_072768	GSIHAEEKFRMLVPR	6	47491.4	0	44875.2	0.416548	Yes	2	pass	NA	44875.2	0	NA	0.5	pass	0.595164	0.00133229	0.0873458	0.0381465	0.758006	0.000501283	0.232927	0.271275	HQ_CLV	1	30.7289
SL11C_072769	GSIKPWEVRNVLVPR	19	25287	1.5	24417.1	0.698317	Yes	7	pass	NA	18807.3	0	NA	121.5	pass	47.6551	0.00014634	0.147968	0.3941	0.876617	1.41967e-10	0.294482	1.56096	HQ_CLV	0	33.5931
SL11C_072770	GSIRMIWETERLVPR	1	14695	0	NA	NA	NA	1	fail	NA	14695	0	NA	0	fail	NA	NA	NA	NA	NA	NA	NA	NA	UNK	1	NA
SL11C_072772	GSLKVPTNNFNLVPR	27	21384.9	0	20512.8	0.488054	Yes	9	pass	15988.1	19935	3	0.19799	1093.5	pass	2658.07	0.0490507	0.195843	0.997216	0.866257	1.32977e-20	0.165875	0.715378	NOC	0	19.1485
SL11C_072774	GSMQGMLHEIYLVPR	3	57125.4	0	50908.5	0	Yes	1	pass	NA	50908.5	0	NA	0	fail	NA	NA	NA	NA	NA	NA	NA	NA	UNK	1	13.1829
SL11C_072779	GSTQSGRLNMYLVPR	18	107569	40.5	104845	0.375119	Yes	8	pass	79733.7	94925.9	3	0.160042	1093.5	pass	3523.12	0.0334733	0.13699	0.319024	0.938269	2.15037e-15	0.147581	0.370263	NOC	0	15.7291
SL11C_072780	GSWASAEEKYHLVPR	5	50124.3	0	48058.5	0.334704	Yes	2	pass	NA	48058.5	0	NA	0.5	fail	NA	NA	NA	NA	NA	NA	NA	NA	UNK	1	32.1676
SL11C_072781	GSADHYALVWLLVPR	4	4845.75	364.5	4701.7	0.030813	No	2	fail	NA	NA	1	NA	1093.5	fail	NA	NA	NA	NA	NA	NA	NA	NA	UNK	1	4.04186
SL11C_072783	GSESEPDRQNQLVPR	21	49391.7	4.5	46998.6	0.583864	Yes	7	pass	NA	43388.9	0	NA	121.5	pass	91.1625	1.07513e-05	0.131581	0.346271	0.784574	1.38423e-14	0.182122	0.663371	HQ_CLV	1	23.2129
SL11C_072785	GSGSFFLGHGMLVPR	25	32637.7	0	32058.4	0.678352	Yes	9	pass	NA	27669.6	1	NA	1093.5	pass	557.303	0.000238144	0.151904	0.553799	0.993518	9.80249e-16	0.267785	1.72101	HQ_CLV	1	26.9532
SL11C_072788	GSIPAFPESFGLVPR	4	43361.3	0	41332.4	0.162188	Yes	2	pass	NA	41332.4	0	NA	0.5	fail	NA	NA	NA	NA	NA	NA	NA	NA	UNK	1	25.2517
SL11C_072790	GSLFTSQLGDKLVPR	26	52384	40.5	51174.5	0.36789	Yes	9	pass	47402.4	44038.3	3	-0.0763911	1093.5	pass	NA	NA	NA	NA	0.977973	3.09822e-24	0.124095	0.384991	NOC	1	12.689
SL11C_072792	GSLKMQTMQENLVPR	10	25558.6	0	22228.4	0.512556	Yes	4	pass	NA	21125.2	0	NA	4.5	pass	5.72486	0.0173664	0.180324	0.292651	0.864218	1.83378e-06	0.252314	0.572962	CLV	1	29.1957
SL11C_072794	GSMNNENTTWDLVPR	9	19436.7	0.5	17687	0.477217	Yes	4	fail	NA	14131	0	NA	4.5	fail	NA	NA	NA	NA	NA	NA	NA	NA	UNK	1	30.3636
SL11C_072795	GSNFIKKEYFSLVPR	3	20752.4	0	18162.7	0	Yes	1	pass	NA	18162.7	0	NA	0	fail	NA	NA	NA	NA	NA	NA	NA	NA	UNK	1	13.415
SL11C_072798	GSQNWEKPFMVLVPR	26	26736.4	364.5	26130.7	0.386729	Yes	9	fail	19859.8	20393.2	3	0.0261582	1093.5	fail	NA	NA	NA	NA	NA	NA	NA	NA	UNK	0	13.4074
SL11C_072800	GSRYDQPEYLKLVPR	6	62347.9	0	60275.9	0.875248	Yes	2	pass	NA	60275.9	0	NA	0.5	pass	0.166733	5.98444e-06	0.0226826	0.00257251	0.563961	0.0349811	0.481274	1.15813	HQ_CLV	1	85.3382
SL11C_072802	GSSFIANPGQLLVPR	27	111368	1093.5	108063	0.275016	Yes	9	pass	103413	103650	3	0.00228429	1093.5	pass	12733.8	0.425414	0.12784	0.424923	0.902629	1.02436e-28	0.0831825	0.179903	HQ_NOC	1	9.21558
SL11C_072803	GSSNPFAFKFELVPR	4	21170.3	0	20674.8	0.215391	Yes	2	pass	NA	20674.8	0	NA	0.5	fail	NA	NA	NA	NA	NA	NA	NA	NA	UNK	1	37.0334
SL11C_072804	GSTQNAQNLFRLVPR	23	70917.2	364.5	67382.8	0.487732	Yes	9	pass	43214.8	39619.1	3	-0.0907568	1093.5	pass	NA	NA	NA	NA	1.20921	4.42785e-17	0.246667	1.33859	NOC	0	20.3991
SL11C_072809	GSWHMVNEGIYLVPR	2	37887	0	NA	NA	NA	1	fail	NA	37674.4	0	NA	0	fail	NA	NA	NA	NA	NA	NA	NA	NA	UNK	1	0.797865
SL11C_072813	GSYKLEGHHLELVPR	3	75122.8	0	70774.6	0	Yes	1	pass	NA	70774.6	0	NA	0	fail	NA	NA	NA	NA	NA	NA	NA	NA	UNK	1	9.51462
SL11C_072814	GSYMMSSATEDLVPR	21	17421.9	4.5	16021.5	0.510598	Yes	7	pass	NA	12488.8	0	NA	121.5	pass	173.629	0.00181401	0.160608	0.5159	0.922244	1.19952e-14	0.212478	0.902938	HQ_CLV	0	23.0392
SL11C_072815	GSDAIALENESLVPR	3	33239.4	0	31560.5	0	Yes	1	pass	NA	31560.5	0	NA	0	fail	NA	NA	NA	NA	NA	NA	NA	NA	UNK	1	6.72908
SL11C_072816	GSDFNTMTDMPLVPR	26	47205.4	1.5	46382.3	0.474702	Yes	9	pass	27694.7	34649	3	0.200708	1093.5	pass	2097.44	0.00426314	0.152361	0.58035	0.920525	3.89382e-20	0.171836	0.738189	NOC	0	18.6672
SL11C_072817	GSDTRNRTFQNLVPR	23	17633.7	364.5	16786.9	0.468848	Yes	9	pass	10611.6	13797.8	3	0.230919	1093.5	pass	3758.25	0.116031	0.188364	0.780583	0.917218	2.80011e-17	0.183105	0.737606	NOC	0	19.9631
SL11C_072819	GSEWPHNPGYKLVPR	27	41312.8	364.5	35678.4	0.378317	Yes	9	pass	25363.5	30852	3	0.177896	1093.5	pass	3067.53	0.0428015	0.170197	0.753146	0.862472	1.13275e-23	0.124951	0.405932	NOC	0	14.4876
SL11C_072822	GSFTAIQGTPDLVPR	22	55787.1	1.5	53844.9	0.494065	Yes	8	pass	NA	43988.5	0	NA	364.5	pass	534.53	0.00143165	0.132533	0.368864	1.0087	4.26278e-17	0.189497	0.754095	HQ_CLV	1	18.7864
SL11C_072823	GSFVNGQYQEHLVPR	14	77839.1	0.5	74854.7	0.562559	Yes	5	pass	NA	72254.3	0	NA	13.5	pass	8.30966	1.02628e-07	0.0678984	0.0599324	0.787617	5.61938e-09	0.2203	0.630915	HQ_CLV	1	27.9704
SL11C_072824	GSGKDYSLEKYLVPR	3	64311.2	0	54701.7	0	Yes	1	pass	NA	54701.7	0	NA	0	fail	NA	NA	NA	NA	NA	NA	NA	NA	UNK	1	15.2629
SL11C_072826	GSHWAFPGPFVLVPR	27	26618.6	1093.5	26353.1	0.384563	Yes	9	pass	26057.4	18090.6	3	-0.440386	1093.5	pass	NA	NA	NA	NA	1.23322	2.23435e-23	0.183488	0.875368	HQ_NOC	1	14.8788
SL11C_072831	GSKYQYTAYHFLVPR	6	35006.9	1.5	26398.8	0.473884	Yes	4	fail	NA	NA	0	NA	364.5	fail	NA	NA	NA	NA	NA	NA	NA	NA	UNK	1	43.757
SL11C_072833	GSLHNAYIQYLLVPR	22	30998.4	4.5	30461.6	0.522098	Yes	9	fail	14030.1	29438.9	2	0.523416	1093.5	fail	NA	NA	NA	NA	NA	NA	NA	NA	UNK	0	23.112
SL11C_072838	GSMQKTIQAIPLVPR	13	16668.3	1093.5	15655.2	0.442013	Yes	7	fail	15626.3	NA	3	NA	1093.5	fail	NA	NA	NA	NA	NA	NA	NA	NA	UNK	0	22.5883
SL11C_072841	GSNFQIIAQRHLVPR	27	46938.9	0	45366.8	0.324444	Yes	9	pass	31574.7	43178.3	3	0.268737	1093.5	pass	2637.16	5.01179e-06	0.071043	0.131225	0.957326	1.39744e-26	0.106778	0.29644	HQ_NOC	1	11.1538
SL11C_072843	GSNGVNLVRIILVPR	27	18122.5	0	15858.7	0.686255	Yes	9	pass	5498.54	15547.9	3	0.646348	1093.5	pass	367.628	0.00615469	0.276888	1.99333	0.660479	8.01187e-15	0.217707	1.2323	NOC	0	32.9619
SL11C_072844	GSNPFNRNTLSLVPR	13	57757.5	121.5	56169.5	0.40031	Yes	6	fail	47022.8	NA	3	NA	1093.5	fail	NA	NA	NA	NA	NA	NA	NA	NA	UNK	0	19.2271
SL11C_072845	GSNTVPLKNRSLVPR	27	18453.2	364.5	17661.3	0.466443	Yes	9	pass	12549.9	11712.6	3	-0.0714897	1093.5	pass	NA	NA	NA	NA	1.09302	2.12535e-21	0.19461	0.984704	NOC	0	17.8048
SL11C_072847	GSPTPGWMTNKLVPR	22	66822.7	1093.5	61614.6	0.39624	Yes	9	pass	57874.8	39677.2	3	-0.45864	1093.5	pass	NA	NA	NA	NA	1.23653	2.37142e-18	0.201663	0.85403	NOC	0	16.3088
SL11C_072849	GSQHLIYIPNKLVPR	27	38571.3	1093.5	36738.7	0.339063	Yes	9	pass	36399	26732.2	3	-0.361618	1093.5	pass	NA	NA	NA	NA	1.14868	1.71445e-25	0.141265	0.518847	HQ_NOC	1	12.2979
SL11C_072853	GSSRWTEPINQLVPR	23	41577.6	1093.5	40383.9	0.522854	Yes	9	fail	39556.3	39207.4	3	-0.00889968	1093.5	fail	NA	NA	NA	NA	NA	NA	NA	NA	UNK	0	23.5746
SL11C_072854	GSSSFSPPQDSLVPR	24	69058.9	364.5	67748.9	0.546965	Yes	9	pass	64130.2	43975.4	3	-0.458321	1093.5	pass	NA	NA	NA	NA	1.02788	3.46708e-16	0.247967	1.41422	NOC	0	24.1242
SL11C_072857	GSVAFMNGTLNLVPR	27	79646.7	1093.5	76445.9	0.500596	Yes	9	pass	75269.7	53575.5	3	-0.404926	1093.5	pass	NA	NA	NA	NA	1.1024	1.90236e-19	0.234746	1.43275	NOC	0	21.2942
SL11C_072858	GSYEDNALNQNLVPR	15	30705.6	1.5	30209.3	0.361352	Yes	6	fail	NA	25097.2	0	NA	40.5	fail	NA	NA	NA	NA	NA	NA	NA	NA	UNK	1	16.2696
SL11C_072859	GSYRWDPEQLQLVPR	12	65174.7	0	54047.1	0.741147	Yes	4	pass	NA	54047.1	0	NA	4.5	pass	2.79676	3.27268e-05	0.118441	0.154312	0.763884	7.35488e-06	0.334931	1.23396	HQ_CLV	1	43.8458
SL11C_072860	GSYSSQWNEMKLVPR	3	41212.3	0	36113	0	Yes	1	pass	NA	36113	0	NA	0	fail	NA	NA	NA	NA	NA	NA	NA	NA	UNK	1	14.2657
SL11C_072861	GSATQITYSEYLVPR	12	32929.2	1.5	32338.3	0.420104	Yes	4	pass	NA	28608.5	0	NA	4.5	pass	9.07096	0.0054048	0.133906	0.197239	0.920675	5.11378e-09	0.197081	0.427252	CLV	0	21.4062
SL11C_072863	GSDKLTWDRFALVPR	18	40064.5	0.5	35531	0.638628	Yes	6	pass	NA	31364.4	0	NA	40.5	pass	31.5686	5.16197e-05	0.141238	0.339119	0.824001	7.96914e-11	0.247431	1.04078	HQ_CLV	0	30.028
SL11C_072864	GSDTLTTHRYQLVPR	27	122371	364.5	108678	0.46261	Yes	9	pass	60186.2	65676.1	3	0.0835905	1093.5	pass	NA	NA	NA	NA	1.05576	7.13731e-19	0.237079	1.46137	NOC	1	22.4557
SL11C_072865	GSEGMEDMVGSLVPR	19	40179.4	13.5	38628.6	0.401447	Yes	7	pass	NA	32835.2	0	NA	121.5	pass	266.53	0.00657283	0.120438	0.261094	0.97993	4.49735e-16	0.157011	0.443746	CLV	1	16.0227
SL11C_072870	GSGNQDNTHKWLVPR	27	50855.3	4.5	49228.1	0.539133	Yes	9	pass	22687.6	38003.3	3	0.403009	1093.5	pass	2641.59	0.0363121	0.184038	0.880621	0.984838	1.29834e-19	0.206529	1.10901	CLV	0	20.9708
SL11C_072872	GSHFFNNDQIELVPR	8	50984.4	0	49785	0.306054	Yes	3	pass	NA	48870.3	0	NA	1.5	pass	3.11779	0.030441	0.140235	0.137661	0.866657	1.29664e-06	0.161502	0.18258	CLV	0	18.6351
SL11C_072873	GSIAVQAQADFLVPR	4	15760.7	1093.5	13589.7	0.192503	Yes	2	fail	11364.8	NA	3	NA	1093.5	fail	NA	NA	NA	NA	NA	NA	NA	NA	UNK	0	29.9735
SL11C_072877	GSKTNTGVFLMLVPR	14	35967.3	0	30937.9	0.527479	Yes	9	fail	16257	35967.3	2	0.548007	1093.5	fail	NA	NA	NA	NA	NA	NA	NA	NA	UNK	1	28.3021
SL11C_072878	GSMMTKKIYWDLVPR	17	19740.5	0	19134.3	0.385731	Yes	6	pass	NA	17369.8	0	NA	40.5	pass	58.2285	0.00331894	0.166236	0.442151	0.8148	9.76664e-14	0.14497	0.33626	NOC	1	17.7921
SL11C_072880	GSNLSRIEPNPLVPR	27	64668.5	121.5	63614.6	0.415796	Yes	9	pass	57535.7	55528.8	3	-0.0361422	1093.5	pass	888417	0.992046	0.155595	0.629457	0.960128	7.99847e-23	0.150197	0.586535	NOC	0	15.6434
SL11C_072883	GSPGKIPGNNLLVPR	27	48105.7	1093.5	44107.1	0.536498	Yes	9	pass	41270.8	29645.4	3	-0.392151	1093.5	pass	NA	NA	NA	NA	1.0417	2.22893e-19	0.223234	1.29567	NOC	0	21.4298
SL11C_072886	GSQPMGEISTMLVPR	3	83425.1	13.5	59456.2	0	Yes	3	fail	NA	67585.5	0	NA	364.5	fail	NA	NA	NA	NA	NA	NA	NA	NA	UNK	1	48.6139
SL11C_072887	GSQQTSKAWALLVPR	16	65990.2	364.5	63525.7	0.35263	Yes	7	fail	57376	NA	3	NA	1093.5	fail	NA	NA	NA	NA	NA	NA	NA	NA	UNK	1	15.5215
SL11C_072890	GSSDVFHYIERLVPR	16	17531.9	0	17180.9	0.66265	Yes	6	pass	NA	16823.4	0	NA	40.5	pass	10.4152	9.74576e-05	0.148702	0.331684	0.703004	4.31154e-09	0.23429	0.823378	HQ_CLV	0	33.327
SL11C_072891	GSSITSIDESYLVPR	2	56224.4	0	NA	NA	NA	1	fail	NA	50401.9	0	NA	0	fail	NA	NA	NA	NA	NA	NA	NA	NA	UNK	1	16.337
SL11C_072893	GSTVPTWKGMVLVPR	17	38449.6	364.5	37029.5	0.400434	Yes	8	fail	33868.5	22612	3	-0.497811	1093.5	fail	NA	NA	NA	NA	NA	NA	NA	NA	UNK	1	19.4345
SL11C_072894	GSWQKDDNIHALVPR	27	63266.6	121.5	61248.4	0.458489	Yes	9	pass	52921.1	45900.6	3	-0.15295	1093.5	pass	NA	NA	NA	NA	1.09315	1.63062e-21	0.192602	0.964482	NOC	0	17.619
SL11C_072897	GSAHIPKYINVLVPR	17	20018.7	1093.5	19276.2	0.399104	Yes	8	pass	15259.1	18258.3	2	0.164262	1093.5	pass	2801.58	0.0602004	0.161985	0.419826	0.898177	4.75835e-14	0.152597	0.372574	NOC	0	16.9896
SL11C_072900	GSDGGMGRYKILVPR	20	50454.4	364.5	46291.1	0.448769	Yes	9	fail	27601.9	41640.7	3	0.337141	1093.5	fail	NA	NA	NA	NA	NA	NA	NA	NA	UNK	0	22.3463
SL11C_072901	GSDNLITYDDHLVPR	20	44291.7	13.5	42268.1	0.488898	Yes	8	fail	NA	35802.5	0	NA	364.5	fail	NA	NA	NA	NA	NA	NA	NA	NA	UNK	1	21.1474
SL11C_072902	GSDRLYMGSEFLVPR	14	69694.6	0.5	64683.1	0.317792	Yes	5	pass	NA	54359.3	0	NA	13.5	pass	71.8372	0.123367	0.126387	0.207657	0.985025	1.11502e-12	0.139596	0.253332	CLV	1	14.1719
SL11C_072903	GSEYNQMESIKLVPR	3	60933	0	53159.6	0	Yes	1	pass	NA	53159.6	0	NA	0	fail	NA	NA	NA	NA	NA	NA	NA	NA	UNK	1	13.9881
SL11C_072906	GSGDIVGQKDILVPR	25	47347.4	0	46841.4	0.392734	Yes	9	pass	NA	43161.6	1	NA	1093.5	pass	919.676	2.68095e-05	0.103245	0.25583	0.88725	7.86994e-21	0.143702	0.49561	HQ_CLV	1	16.1964
SL11C_072907	GSGNYMAALTALVPR	27	16099.1	364.5	15158.9	0.444226	Yes	9	pass	9564.04	11499	3	0.168274	1093.5	pass	4539.6	0.104747	0.156635	0.637899	0.961459	5.16059e-22	0.16187	0.681248	NOC	0	16.8358
SL11C_072908	GSGSDENRAPTLVPR	21	72567.6	4.5	71248.2	0.451516	Yes	7	pass	NA	62583.8	0	NA	121.5	pass	190.848	4.46514e-07	0.0745033	0.111015	0.959353	3.32521e-17	0.162922	0.530875	HQ_CLV	1	16.9825
SL11C_072909	GSHDKAYLNPHLVPR	21	67748.8	364.5	61300.7	0.48657	Yes	9	pass	NA	54027.1	1	NA	1093.5	pass	1606.23	0.0723382	0.190499	0.725796	0.886888	1.30617e-15	0.182019	0.662618	NOC	0	20.5233
SL11C_072912	GSIIMKQSIDGLVPR	25	22489.5	1093.5	21971.2	0.293964	Yes	9	pass	21061.2	16918	3	-0.244899	1093.5	pass	NA	NA	NA	NA	1.06303	4.21544e-24	0.125092	0.375553	NOC	1	11.7675
SL11C_072913	GSILLKNDSKDLVPR	23	61170.1	0.5	60943.3	0.516507	Yes	8	pass	NA	48019.1	0	NA	364.5	pass	922.112	0.101593	0.229678	1.16054	1.10751	3.97273e-17	0.22477	1.11148	NOC	0	20.295
SL11C_072914	GSIMHYDKDRNLVPR	27	55544.5	364.5	51972.5	0.474031	Yes	9	pass	31306.7	40128.7	3	0.219842	1093.5	pass	6927.06	0.248963	0.154173	0.617999	0.999971	1.20593e-22	0.158977	0.657119	NOC	0	15.8982
SL11C_072919	GSMEMHFDKDYLVPR	11	19961.5	0	18745.1	0.699288	Yes	4	pass	NA	17011.4	0	NA	4.5	pass	2.18153	0.000405994	0.143107	0.204795	0.706329	2.3033e-05	0.316382	1.00098	HQ_CLV	0	44.7925
SL11C_072921	GSNINIAAHQLLVPR	27	40411.4	0.5	40356.7	0.328596	Yes	9	pass	29453.1	37441.4	3	0.213354	1093.5	pass	2190.84	0.00516104	0.152212	0.602383	0.851562	2.35498e-25	0.106029	0.292298	HQ_NOC	1	12.4512
SL11C_072922	GSNVNENSQQYLVPR	9	34938.8	0	31479.8	0.616853	Yes	3	pass	NA	31479.8	0	NA	1.5	pass	0.949352	0.000286546	0.126284	0.127582	0.665329	0.000124504	0.289265	0.669396	HQ_CLV	0	43.477
SL11C_072924	GSPRPFMFDKWLVPR	16	14174.5	0.5	13275.2	0.664959	No	6	pass	NA	10796.7	0	NA	40.5	fail	NA	NA	NA	NA	NA	NA	NA	NA	UNK	0	35.7815
SL11C_072926	GSQEAELPVPDLVPR	18	40921.3	0.5	40537.7	0.500009	Yes	6	pass	NA	29929.8	0	NA	40.5	pass	108.356	0.091695	0.210372	0.752355	1.0711	2.41664e-13	0.224264	0.855004	CLV	1	20.9376
SL11C_072927	GSQENNDQGKVLVPR	9	61888.8	0	55990.8	0.530481	Yes	5	fail	NA	61888.8	0	NA	121.5	fail	NA	NA	NA	NA	NA	NA	NA	NA	UNK	0	31.739
SL11C_072929	GSQSANNVSMALVPR	25	34222.1	1093.5	31099.6	0.287731	Yes	9	fail	29246.6	26858.8	3	-0.0889027	1093.5	fail	NA	NA	NA	NA	NA	NA	NA	NA	UNK	1	10.3691
SL11C_072933	GSTHVDTIKNPLVPR	27	82739.2	0	78546.1	0.498594	Yes	9	pass	40123.1	74417	3	0.460834	1093.5	pass	1097.31	0.00614375	0.231628	1.39494	0.763243	3.93258e-19	0.167332	0.727999	NOC	0	21.9238
SL11C_072934	GSTLDYKQIDKLVPR	21	69158.5	0	65915.3	0.735495	Yes	7	pass	NA	57643.6	0	NA	121.5	pass	74.2259	2.72359e-06	0.124319	0.309107	0.810238	4.52524e-12	0.256179	1.31255	HQ_CLV	0	31.6177
SL11C_072936	GSTYIKEPHMGLVPR	27	48958.4	1.5	47668.9	0.561539	Yes	9	pass	20900.9	40382.7	3	0.482429	1093.5	pass	1452.38	2.37225e-05	0.117239	0.357369	0.952615	2.74763e-20	0.187758	0.91658	HQ_CLV	0	19.7097
SL11C_072941	GSWVVKWAPITLVPR	17	8339.12	364.5	7178.22	0.516659	No	8	fail	5739.44	NA	3	NA	1093.5	fail	NA	NA	NA	NA	NA	NA	NA	NA	UNK	0	27.1416
SL11C_072944	GSAEEPYYMQPLVPR	27	29721.6	1.5	28991.2	0.35279	Yes	9	pass	19527.5	22477.9	3	0.131257	1093.5	pass	5401.27	0.127405	0.143962	0.538854	1.04562	3.26645e-24	0.144283	0.541253	HQ_NOC	1	13.7987
SL11C_072945	GSAINLDNRKMLVPR	12	23172.9	40.5	21865.5	0.369977	Yes	5	fail	NA	NA	0	NA	121.5	fail	NA	NA	NA	NA	NA	NA	NA	NA	UNK	1	18.0664
SL11C_072947	GSDMTQRYFLYLVPR	20	14676.5	0	14520.8	0.494575	Yes	7	pass	NA	14230.7	0	NA	121.5	pass	87.392	0.010553	0.240398	1.09803	0.731224	3.07398e-14	0.163189	0.50598	NOC	0	22.3172
SL11C_072948	GSDQIKYGWQFLVPR	23	33437.6	0	27883.9	0.696582	Yes	8	fail	NA	26294.1	0	NA	364.5	fail	NA	NA	NA	NA	NA	NA	NA	NA	UNK	1	34.1022
SL11C_072949	GSDSWHHELMFLVPR	1	88534.2	0	NA	NA	NA	1	fail	NA	88534.2	0	NA	0	fail	NA	NA	NA	NA	NA	NA	NA	NA	UNK	1	NA
SL11C_072950	GSEIPWDSAKNLVPR	27	53055.2	121.5	51297.8	0.309385	Yes	9	pass	35673.7	40919.3	3	0.128195	1093.5	pass	47333.6	0.853946	0.155904	0.631956	1.08579	7.39483e-26	0.129223	0.434163	HQ_NOC	1	11.9013
SL11C_072951	GSEKNTMPMYWLVPR	16	94530.6	0	84068.5	0.572053	Yes	6	pass	NA	83209.4	0	NA	40.5	pass	13.0319	0.000150078	0.148191	0.329407	0.7513	4.14756e-10	0.211453	0.670684	HQ_CLV	0	28.1449
SL11C_072954	GSEVSENQGRDLVPR	5	102808	0	92879.8	0.113336	Yes	2	pass	NA	92879.8	0	NA	0.5	fail	NA	NA	NA	NA	NA	NA	NA	NA	UNK	1	10.778
SL11C_072958	GSHGLMIDKEGLVPR	13	58088.2	1.5	54216.9	0.580358	Yes	5	pass	NA	51515.4	0	NA	13.5	pass	6.31113	0.000269963	0.132405	0.210372	0.786903	6.043e-08	0.241218	0.698232	HQ_CLV	0	30.6541
SL11C_072959	GSHWYTGLNFGLVPR	5	17675.7	1093.5	15070.7	0.166502	Yes	2	fail	14200.1	NA	3	NA	1093.5	fail	NA	NA	NA	NA	NA	NA	NA	NA	UNK	0	16.2877
SL11C_072961	GSILPLNSDEWLVPR	19	20102.9	1.5	18706.3	0.581005	Yes	7	fail	NA	16539	0	NA	121.5	fail	NA	NA	NA	NA	NA	NA	NA	NA	UNK	0	28.5059
SL11C_072964	GSKTEPPYNYFLVPR	27	188139	121.5	181443	0.524373	Yes	9	pass	117504	108643	3	-0.0815566	1093.5	pass	NA	NA	NA	NA	1.1299	1.28221e-20	0.216045	1.21356	NOC	0	19.1208
SL11C_072965	GSKTYQGVKDFLVPR	14	62305.9	0	59679.8	0.537953	Yes	8	pass	NA	56503.2	0	NA	364.5	pass	304.492	4.13618e-05	0.115701	0.174028	0.769743	1.58266e-09	0.194147	0.490011	HQ_CLV	1	25.2224
SL11C_072967	GSMKDIHNGPFLVPR	19	111416	13.5	102006	0.465636	Yes	9	fail	NA	91855.5	1	NA	1093.5	fail	NA	NA	NA	NA	NA	NA	NA	NA	UNK	0	20.567
SL11C_072970	GSMYPYWDSNELVPR	12	16314.9	0	14727.2	0.485615	Yes	4	pass	NA	13282	0	NA	4.5	pass	5.12489	0.00183373	0.159628	0.280294	0.791748	4.80287e-08	0.209806	0.484203	HQ_CLV	0	26.4991
SL11C_072971	GSNGPVIHYLFLVPR	18	30358.2	0	29090.6	0.478624	Yes	9	pass	NA	27782.8	1	NA	1093.5	pass	545.932	0.00769684	0.190165	0.614768	0.802819	8.63843e-13	0.181747	0.561542	NOC	1	22.6386
SL11C_072972	GSNHGWHQYTYLVPR	27	14717.7	13.5	14328.9	0.387194	Yes	9	pass	9309.48	11786.6	3	0.210164	1093.5	pass	4915.51	0.0798991	0.134974	0.47367	1.01683	6.00726e-24	0.143697	0.536868	NOC	0	14.1319
SL11C_072976	GSPKRDYEWSPLVPR	6	37198.2	0	30798.2	0.256289	Yes	2	pass	NA	30798.2	0	NA	0.5	pass	1.80604	0.155033	0.163906	0.134325	0.967611	9.43767e-05	0.209521	0.219494	CLV	1	21.6534
SL11C_072978	GSRKTEEDKYQLVPR	18	52064	1.5	47004.7	0.547051	Yes	6	pass	NA	38941.7	0	NA	40.5	pass	64.3256	0.00282555	0.155362	0.410334	0.954483	1.34062e-12	0.22201	0.837903	HQ_CLV	0	23.2597
SL11C_072982	GSSWGIGPASPLVPR	27	30426.1	121.5	30078.4	0.293605	Yes	9	pass	27550.6	24846.1	3	-0.10885	1093.5	pass	NA	NA	NA	NA	0.991797	2.24918e-27	0.10304	0.276046	HQ_NOC	1	10.3892
SL11C_072983	GSTMANYYIKQLVPR	25	78841.7	0.5	69409.4	0.437033	Yes	9	pass	NA	62052.2	1	NA	1093.5	pass	832.403	0.00721039	0.190662	0.872445	0.826867	4.60165e-19	0.159444	0.610134	NOC	0	19.2829
SL11C_072987	GSYSNSYMSQELVPR	7	34876.8	0	30057.1	0.619604	Yes	3	pass	NA	30057.1	0	NA	1.5	pass	0.542518	0.000415815	0.0923479	0.0511688	0.684013	0.00230124	0.357361	0.766242	HQ_CLV	1	52.2448
SL11C_072988	GSYYLISVPKNLVPR	27	21228.1	13.5	20678	0.361204	Yes	9	pass	17718.4	14826.3	3	-0.195061	1093.5	pass	NA	NA	NA	NA	1.18161	3.91232e-25	0.150068	0.585528	NOC	0	12.7003
SL11C_072989	GSADFHFFDVDLVPR	22	22927.3	1.5	21366.7	0.656324	Yes	8	pass	NA	14806.8	0	NA	364.5	pass	328.215	0.0833407	0.283897	1.69255	1.07405	3.93021e-13	0.31883	2.13471	CLV	0	29.6848
SL11C_072990	GSAELNDPGLNLVPR	15	65588.3	4.5	61687.5	0.529335	Yes	6	fail	NA	52860.7	0	NA	40.5	fail	NA	NA	NA	NA	NA	NA	NA	NA	UNK	0	26.3498
SL11C_072992	GSDHLSQQFDILVPR	24	197704	13.5	182109	0.706043	Yes	9	pass	NA	147601	1	NA	1093.5	pass	482.878	0.000121682	0.148532	0.507424	0.954816	2.01747e-14	0.27802	1.77779	HQ_CLV	1	29.1177
SL11C_072993	GSEPNDKDHQWLVPR	27	58472.9	364.5	53652.2	0.471949	Yes	9	pass	30063.5	41116.5	3	0.26882	1093.5	pass	3694.71	0.109576	0.188638	0.925195	0.919604	3.72859e-20	0.183471	0.875202	NOC	0	19.9511
SL11C_072996	GSFAGHKTPIELVPR	19	55149.8	4.5	53719.5	0.334302	Yes	7	pass	NA	49019.2	0	NA	121.5	pass	159.455	0.00035116	0.0946396	0.16122	0.904612	7.41135e-18	0.114898	0.237626	HQ_CLV	1	12.7013
SL11C_072998	GSHFIYPDKDHLVPR	27	115781	1093.5	111030	0.269196	Yes	9	pass	105189	86092.4	3	-0.221811	1093.5	pass	NA	NA	NA	NA	1.14404	8.13598e-29	0.104493	0.283886	HQ_NOC	1	9.13366
SL11C_072999	GSHQYEQSNMKLVPR	5	33415.8	0	32014.7	0.348506	Yes	2	pass	NA	32014.7	0	NA	0.5	fail	NA	NA	NA	NA	NA	NA	NA	NA	UNK	1	36.905
SL11C_073004	GSPDNKMHEETLVPR	13	31252.4	0	30484.6	0.679516	Yes	5	pass	NA	28523.5	0	NA	13.5	pass	4.01345	4.34595e-06	0.0959698	0.110522	0.703342	6.03325e-07	0.266198	0.850338	HQ_CLV	1	37.8476
SL11C_073010	GSTESFGSNTHLVPR	11	44165.2	0.5	39756.6	0.341043	Yes	4	pass	NA	28897.9	0	NA	4.5	pass	NA	NA	NA	NA	1.13521	7.1557e-09	0.213009	0.45373	NOC	0	18.7639
SL11C_073012	GSVHTHMDPTILVPR	24	83781.6	1093.5	80053.8	0.55069	Yes	9	pass	76032.6	45023.9	3	-0.688718	1093.5	pass	NA	NA	NA	NA	1.3214	5.29529e-16	0.325026	2.42976	NOC	0	24.5972
SL11C_073017	GSYNSQGMKYELVPR	3	43997.8	0	40038.6	0	Yes	1	pass	NA	40038.6	0	NA	0	fail	NA	NA	NA	NA	NA	NA	NA	NA	UNK	1	8.65124
SL11C_073018	GSYQDTNQTHMLVPR	27	106337	364.5	102684	0.353507	Yes	9	pass	70257.9	86207.7	3	0.185016	1093.5	pass	5088.74	0.0341359	0.106767	0.296377	0.984217	7.54137e-26	0.117224	0.357281	NOC	0	11.9104
SL11C_073021	GSDYGPMYHGSLVPR	27	42897.7	364.5	41004	0.424036	Yes	9	pass	23616.8	31776	3	0.256771	1093.5	pass	7358.86	0.438243	0.218668	1.24321	1.13507	4.66371e-23	0.173838	0.785708	NOC	0	15.3151
SL11C_073022	GSFQKMQEIPILVPR	21	80956.5	13.5	78672.3	0.690133	Yes	7	pass	NA	67919.5	0	NA	121.5	pass	90.0202	2.16034e-07	0.100026	0.200103	0.858388	6.43752e-13	0.244237	1.19304	HQ_CLV	1	28.453
SL11C_073032	GSSLHDHYTDQLVPR	19	46072	364.5	36672.9	0.503953	Yes	8	fail	21975.7	21164.3	3	-0.0383381	1093.5	fail	NA	NA	NA	NA	NA	NA	NA	NA	UNK	0	27.0061
SL11C_073033	GSTSYSDATLELVPR	3	36880.9	0	35765.1	0	Yes	1	pass	NA	35765.1	0	NA	0	fail	NA	NA	NA	NA	NA	NA	NA	NA	UNK	1	5.07759
SL11C_073035	GSYIYESQYHELVPR	3	29103.4	0	27235.4	0	Yes	1	pass	NA	27235.4	0	NA	0	fail	NA	NA	NA	NA	NA	NA	NA	NA	UNK	1	7.23072
SL11C_073036	GSYKDMHTHEELVPR	8	27406.3	0	23674.7	0.521593	Yes	3	pass	NA	22084.2	0	NA	1.5	pass	1.82987	0.0328473	0.199863	0.279615	0.877632	8.14606e-05	0.304885	0.650682	CLV	0	34.7395
SL11C_073039	GSDKMGSLGKLLVPR	27	52296.2	364.5	48078.6	0.543304	Yes	9	pass	41634.7	26917.6	3	-0.546748	1093.5	pass	NA	NA	NA	NA	1.21237	1.98594e-18	0.283719	2.0929	NOC	0	23.402
SL11C_073043	GSLANSSLQITLVPR	27	28888.2	1093.5	27812.7	0.495621	Yes	9	pass	26449.2	15729.4	3	-0.681512	1093.5	pass	NA	NA	NA	NA	1.23404	4.84252e-20	0.248785	1.60924	NOC	1	20.1602
SL11C_073048	GSRNVVTTEEVLVPR	8	60449	0.5	58113.3	0.294084	Yes	4	pass	NA	55648.2	0	NA	4.5	pass	5.14508	0.000932724	0.0757255	0.0401404	0.894394	2.88964e-06	0.187537	0.246191	HQ_CLV	1	20.9681
SL11C_073049	GSSRVNYNATYLVPR	24	113051	13.5	107221	0.577642	Yes	9	fail	45285.6	69398.2	3	0.347453	1093.5	fail	NA	NA	NA	NA	NA	NA	NA	NA	UNK	0	25.116
SL11C_073050	GSWKLLQDKKDLVPR	25	42909.8	0	41808.4	0.806602	Yes	9	pass	NA	39470.7	1	NA	1093.5	pass	225.703	9.6274e-10	0.0837167	0.168204	0.808892	2.2577e-13	0.27888	1.86658	HQ_CLV	1	34.4769
SL11C_073053	GSINELYRFQMLVPR	3	21107.1	0	18867.5	0	Yes	1	pass	NA	18867.5	0	NA	0	fail	NA	NA	NA	NA	NA	NA	NA	NA	UNK	1	10.4966
SL11C_073054	GSKYMPSEKKVLVPR	16	71673.2	1.5	70905.9	0.28947	Yes	6	pass	NA	57542	0	NA	40.5	pass	1061.2	0.783243	0.141788	0.301558	1.05101	3.45844e-15	0.13206	0.261598	NOC	1	12.5651
SL11C_073055	GSMKVNFDKEHLVPR	14	58106.1	0	52126.4	0.517292	Yes	5	pass	NA	48950.1	0	NA	13.5	pass	12.1986	0.000101934	0.113818	0.16841	0.850974	1.64663e-09	0.215327	0.602755	HQ_CLV	1	25.3036
SL11C_073056	GSMYDAWSGGSLVPR	23	22717.6	1.5	22107.9	0.561327	Yes	8	pass	NA	17753.5	0	NA	364.5	pass	492.729	0.00853794	0.1768	0.687682	0.963798	5.79427e-16	0.222101	1.08523	CLV	0	23.0443
SL11C_073058	GSSQIFQDDQVLVPR	27	48344.8	40.5	46972.1	0.707186	Yes	9	pass	13754.1	37432.3	3	0.632561	1093.5	pass	1102.32	0.000239484	0.16201	0.68243	0.981597	2.04624e-17	0.252536	1.65814	HQ_CLV	0	25.7271
SL11C_073059	GSYPSMPLTKRLVPR	26	47215.6	364.5	42898	0.452186	Yes	9	fail	36512.5	28758.5	3	-0.269625	1093.5	fail	NA	NA	NA	NA	NA	NA	NA	NA	UNK	0	17.5435
SL11C_073060	GSYQFTVEDQNLVPR	15	37500.5	0	35752.5	0.851773	Yes	5	pass	NA	35238	0	NA	13.5	pass	3.95357	4.78506e-05	0.142215	0.283151	0.620294	2.29484e-06	0.314023	1.38054	HQ_CLV	0	50.6248
SL11C_073061	GSEKEAENVMLLVPR	2	87125.8	0	NA	NA	NA	1	fail	NA	82611.6	0	NA	0	fail	NA	NA	NA	NA	NA	NA	NA	NA	UNK	1	7.72778
SL11C_073063	GSPWSYYAQPKLVPR	25	37438.6	0	36769.6	0.618882	Yes	9	fail	9967.63	37180.1	2	0.73191	1093.5	fail	NA	NA	NA	NA	NA	NA	NA	NA	UNK	1	24.3773
SL11C_073064	GSRKGDMQDIMLVPR	20	70511.8	0.5	67617.3	0.423144	Yes	7	pass	NA	53291.4	0	NA	121.5	pass	315.153	0.0493079	0.155343	0.4585	1.03077	2.04138e-16	0.17507	0.58234	CLV	1	16.9844
SL11C_073066	GSWRPDSQDWGLVPR	23	49953	0.5	44899.8	0.588008	Yes	8	pass	NA	37312.9	0	NA	364.5	pass	361.136	0.000240969	0.153011	0.515073	0.926915	5.3451e-15	0.237596	1.24194	HQ_CLV	0	25.633
SL11C_073067	GSNFFHNSGMSLVPR	10	26894.8	0	24189.3	0.334183	Yes	6	fail	16105.7	26894.8	3	0.401161	1093.5	fail	NA	NA	NA	NA	NA	NA	NA	NA	UNK	1	18.5702
SL11C_073069	GSHRAVAETQFLVPR	3	62958.5	0	57326.2	0	Yes	1	pass	NA	57326.2	0	NA	0	fail	NA	NA	NA	NA	NA	NA	NA	NA	UNK	1	8.51324
SL11C_073071	GSNSSAAWNRFLVPR	10	98938.3	121.5	94314.3	0.217335	Yes	5	fail	NA	NA	1	NA	1093.5	fail	NA	NA	NA	NA	NA	NA	NA	NA	UNK	0	11.5376
SL11C_073072	GSPYDNNWSWHLVPR	13	18373.7	1093.5	16538.2	0.689957	Yes	5	fail	15994.8	NA	3	NA	1093.5	fail	NA	NA	NA	NA	NA	NA	NA	NA	UNK	0	50.012
SL11C_073073	GSAMQSYNMEYLVPR	7	34263.3	0	31033.8	0.430703	Yes	3	pass	NA	31033.8	0	NA	1.5	pass	0.973381	0.0041301	0.126135	0.0954599	0.760333	0.000121295	0.229214	0.315236	HQ_CLV	1	30.1466
SL11C_073074	GSEDETHFAKKLVPR	9	65610.5	0	61260.9	0.533191	Yes	3	pass	NA	61260.9	0	NA	1.5	pass	1.42184	6.76842e-05	0.0921783	0.0679747	0.766246	1.85734e-05	0.255494	0.522219	HQ_CLV	0	33.3437
SL11C_073075	GSEHYHEHWDTLVPR	15	43332.9	0	42023.2	0.894728	Yes	5	pass	NA	40913.7	0	NA	13.5	pass	4.39395	3.80666e-08	0.0766496	0.0822522	0.689391	5.04244e-06	0.374147	1.95981	HQ_CLV	0	54.2721
SL11C_073077	GSGGGIVFQQVLVPR	27	44906.4	1093.5	42257.7	0.366604	Yes	9	pass	41740.8	28201.7	3	-0.48008	1093.5	pass	NA	NA	NA	NA	1.15437	7.81054e-23	0.180414	0.846276	HQ_NOC	1	15.6288
SL11C_073081	GSRIESVWERALVPR	3	58482.6	0	39207.6	0	Yes	1	pass	NA	39207.6	0	NA	0	fail	NA	NA	NA	NA	NA	NA	NA	NA	UNK	0	43.4851
SL11C_073084	GSSKLDIDNINLVPR	24	206628	13.5	199834	0.4741	Yes	8	pass	NA	159714	0	NA	364.5	pass	1036.74	0.0606433	0.181778	0.759993	1.06611	4.08761e-19	0.1896	0.826806	CLV	1	17.7843
SL11C_073086	GSVIQHKDKDMLVPR	20	73253.7	364.5	69848.6	0.686011	Yes	9	fail	21931.7	54188.8	3	0.595272	1093.5	fail	NA	NA	NA	NA	NA	NA	NA	NA	UNK	1	29.6802
SL11C_073089	GSYTDNWEATLLVPR	3	98764.3	0	79738.7	0	Yes	1	pass	NA	79738.7	0	NA	0	fail	NA	NA	NA	NA	NA	NA	NA	NA	UNK	0	26.2345
SL11C_073090	GSYTPKNDGDSLVPR	4	33343.7	1093.5	30517.5	0.0908999	Yes	2	fail	29865.6	NA	2	NA	1093.5	fail	NA	NA	NA	NA	NA	NA	NA	NA	UNK	1	13.9235
SL11C_073091	GSDAKDQWSHRLVPR	27	55219.2	364.5	48455.4	0.493684	Yes	9	pass	28662.9	33445.5	3	0.142998	1093.5	pass	53183.3	0.901533	0.206824	1.11218	0.966511	1.53668e-19	0.204058	1.08263	NOC	1	21.1128
SL11C_073099	GSGIPAEQAENLVPR	11	68868.8	0	66967.1	0.530005	Yes	5	fail	NA	68868.8	0	NA	13.5	fail	NA	NA	NA	NA	NA	NA	NA	NA	UNK	1	29.335
SL11C_073100	GSHPIHQMHVNLVPR	27	18740.9	364.5	17010.6	0.471397	Yes	9	pass	11804.5	10814	3	-0.0915885	1093.5	pass	NA	NA	NA	NA	1.03172	7.9795e-20	0.212189	1.17063	NOC	0	20.5664
SL11C_073102	GSNAQWKQDRYLVPR	18	20245.7	1.5	19511.6	0.595526	Yes	6	pass	NA	16602.1	0	NA	40.5	pass	38.3979	1.21758e-06	0.096741	0.1591	0.882595	8.59248e-12	0.230357	0.902094	HQ_CLV	1	26.1
SL11C_073103	GSNGQFSYHVGLVPR	18	40462.2	13.5	39740.7	0.422263	Yes	9	fail	28736.3	35408.6	3	0.188438	1093.5	fail	NA	NA	NA	NA	NA	NA	NA	NA	UNK	1	18.0373
SL11C_073105	GSPNRVYRIDYLVPR	17	25511.1	364.5	23552.3	0.494254	Yes	7	fail	18945.8	NA	3	NA	1093.5	fail	NA	NA	NA	NA	NA	NA	NA	NA	UNK	0	23.6718
SL11C_073106	GSQRHQIYNDWLVPR	27	17891.1	1093.5	16502.2	0.445292	Yes	9	pass	16389.4	9842.48	3	-0.665166	1093.5	pass	NA	NA	NA	NA	1.18854	6.97148e-20	0.243124	1.53684	NOC	1	20.4557
SL11C_073108	GSVWMYQIQEGLVPR	6	39281.8	0	32607.1	0.415633	Yes	2	pass	NA	32446.8	0	NA	0.5	pass	0.710903	0.0437518	0.193409	0.187035	0.825614	0.00109648	0.300402	0.451208	CLV	0	36.3853
SL11C_073109	GSYQVNLEDSILVPR	3	37520.7	0	36331.4	0	Yes	1	pass	NA	36331.4	0	NA	0	fail	NA	NA	NA	NA	NA	NA	NA	NA	UNK	1	4.67648
SL11C_073110	GSAELKTSDKNLVPR	14	83222.7	0	78781.1	0.623848	Yes	5	pass	NA	76559.6	0	NA	13.5	pass	6.24877	9.38851e-06	0.107686	0.150752	0.717956	3.63826e-08	0.234493	0.714831	HQ_CLV	1	32.6612
SL11C_073111	GSAPVFVMKQHLVPR	23	72689.5	1.5	71394.9	0.496049	Yes	9	pass	51529.1	54147.4	2	0.0483556	1093.5	pass	11555.6	0.644483	0.203198	0.908365	1.01447	3.16442e-17	0.203691	0.912783	NOC	0	20.0785
SL11C_073112	GSDTPLHFENFLVPR	3	57171.4	0	54148.7	0	Yes	1	pass	NA	54148.7	0	NA	0	fail	NA	NA	NA	NA	NA	NA	NA	NA	UNK	1	6.38754
SL11C_073113	GSERTNMTSQSLVPR	14	69518.1	0.5	66931.1	0.532985	Yes	5	fail	NA	39851.6	0	NA	13.5	fail	NA	NA	NA	NA	NA	NA	NA	NA	UNK	0	26.3743
SL11C_073114	GSFPMMIEQNKLVPR	6	44058	0	35499.9	0.421985	Yes	3	pass	NA	35499.9	0	NA	1.5	pass	1.03626	0.0255418	0.158996	0.126399	0.800675	0.0010863	0.290734	0.422632	CLV	0	36.3111
SL11C_073117	GSIAFDNNKVKLVPR	24	68529.2	13.5	67612.1	0.765554	Yes	8	pass	NA	58168.8	0	NA	364.5	pass	210.88	1.37747e-06	0.125298	0.361092	0.841612	1.41313e-13	0.268633	1.65977	HQ_CLV	0	31.9189
SL11C_073118	GSIDPFPVSMHLVPR	27	58480.3	0.5	56312.7	0.335766	Yes	9	pass	44068.8	52288.3	3	0.157195	1093.5	pass	3051.32	0.0120872	0.134921	0.473295	0.884181	3.47412e-26	0.102178	0.271448	NOC	0	11.5562
SL11C_073119	GSIHLVPFGGGLVPR	17	28469	1.5	28016.2	0.697687	Yes	6	pass	NA	22532.1	0	NA	40.5	pass	24.5306	0.000323531	0.157081	0.39479	0.89344	3.01191e-09	0.315182	1.58944	HQ_CLV	0	35.2774
SL11C_073120	GSKLNQIVEAILVPR	3	28651.9	0	23910.1	0	Yes	1	pass	NA	23910.1	0	NA	0	fail	NA	NA	NA	NA	NA	NA	NA	NA	UNK	1	17.3758
SL11C_073126	GSMQLDDAPVTLVPR	25	21104.7	0	20216.7	0.53427	Yes	9	pass	NA	20115.8	1	NA	1093.5	pass	573.962	0.000230447	0.149958	0.539695	0.825203	2.00699e-18	0.169573	0.690123	HQ_CLV	0	20.5493
SL11C_073130	GSPSSDHFTKYLVPR	4	65751.8	0.5	52711.6	0.16626	Yes	2	fail	43947.7	NA	3	NA	1093.5	fail	NA	NA	NA	NA	NA	NA	NA	NA	UNK	1	24.266
SL11C_073131	GSQSHDKMYGYLVPR	27	69338.1	364.5	65283	0.777676	Yes	9	pass	14514	52850.2	3	0.725375	1093.5	pass	1022.03	0.00100164	0.191925	0.957716	0.979865	3.42298e-16	0.283047	2.08301	HQ_CLV	0	28.8863
SL11C_073132	GSQSNYWVVKILVPR	5	13437	40.5	9576.97	0.320499	No	4	fail	6966.83	7957.36	2	0.12448	1093.5	fail	NA	NA	NA	NA	NA	NA	NA	NA	UNK	1	37.4732
SL11C_073136	GSVAFLKGPWNLVPR	27	22567.3	364.5	22051.9	0.315569	Yes	9	pass	20355.9	15842.5	3	-0.284895	1093.5	pass	NA	NA	NA	NA	1.23772	3.21276e-27	0.130383	0.441995	HQ_NOC	1	10.5341
SL11C_073140	GSEGHEHMDVNLVPR	12	62899.8	0.5	52650.7	0.581858	Yes	5	fail	NA	35777.1	0	NA	13.5	fail	NA	NA	NA	NA	NA	NA	NA	NA	UNK	0	33.8584
SL11C_073141	GSFPGLFPSRLLVPR	27	70347.5	40.5	68699.4	0.386338	Yes	9	pass	59913.1	44696.9	3	-0.340431	1093.5	pass	NA	NA	NA	NA	1.21328	7.46246e-23	0.189281	0.931506	HQ_NOC	1	15.6008
SL11C_073146	GSMHWSIIDVGLVPR	22	16333.1	0	16276.9	0.476017	Yes	8	pass	NA	14741.6	0	NA	364.5	pass	229.96	1.77773e-06	0.0927478	0.180645	0.908614	3.34402e-16	0.188947	0.749723	HQ_CLV	1	20.7951
SL11C_073151	GSQKLIDHWLGLVPR	27	102189	364.5	94565.1	0.635856	Yes	9	pass	79345.3	36673.8	3	-1.16354	1093.5	pass	NA	NA	NA	NA	1.6849	7.94119e-15	0.555167	8.01347	NOC	1	32.9496
SL11C_073156	GSSNVHYAMGDLVPR	24	31966.6	0	30644.8	0.771014	Yes	9	pass	6663.43	28291.3	2	0.764471	1093.5	pass	595.84	0.0178425	0.287272	1.89808	0.743082	4.30311e-12	0.279714	1.79952	NOC	0	37.6425
SL11C_073157	GSTLGPDNEDTLVPR	10	37366.9	0.5	33265.1	0.512263	Yes	5	fail	NA	28635.3	0	NA	13.5	fail	NA	NA	NA	NA	NA	NA	NA	NA	UNK	0	29.2443
SL11C_073158	GSTNHFESLRGLVPR	6	28817.4	0	26390.3	0.294986	Yes	3	pass	NA	25041.5	0	NA	1.5	pass	1.92914	0.0380922	0.135593	0.0919272	0.893867	0.000223996	0.231677	0.268371	CLV	1	25.9185
SL11C_073159	GSVTFKGLEKLLVPR	8	30710.2	0	28444.9	0.438829	Yes	3	pass	NA	28444.9	0	NA	1.5	pass	1.73892	0.00170568	0.110535	0.0855256	0.829239	1.69878e-05	0.226496	0.359104	HQ_CLV	0	27.3138
SL11C_073163	GSEERILLTSILVPR	9	36809.7	0	34954.7	0.44181	Yes	3	pass	NA	34954.7	0	NA	1.5	pass	1.64277	2.13682e-05	0.0739815	0.0437861	0.768684	2.93793e-06	0.2003	0.320961	HQ_CLV	1	26.0575
SL11C_073164	GSFYAYEAQYRLVPR	2	51641.2	0	NA	NA	NA	1	fail	NA	48737.1	0	NA	0	fail	NA	NA	NA	NA	NA	NA	NA	NA	UNK	1	8.42704
SL11C_073165	GSGEPTWSHAMLVPR	27	225629	13.5	223396	0.286356	Yes	9	pass	179504	187177	3	0.0409898	1093.5	pass	NA	NA	NA	NA	1.04159	8.3642e-28	0.104134	0.281943	NOC	0	9.99767
SL11C_073171	GSKSMPMNLNLLVPR	15	26373.7	121.5	24746.7	0.480206	Yes	8	pass	NA	20857.1	1	NA	1093.5	pass	2682.16	0.298634	0.218712	0.669688	0.921761	1.31425e-10	0.214963	0.646928	NOC	0	23.3209
SL11C_073177	GSRIFHEYIGELVPR	9	47971.7	0	43537	0.505617	Yes	3	pass	NA	43537	0	NA	1.5	pass	1.51753	3.65331e-05	0.0824246	0.0543505	0.774997	1.05554e-05	0.239401	0.458501	HQ_CLV	0	30.8905
SL11C_073178	GSSGFWHFHETLVPR	11	52586	0	50376.3	0.485892	Yes	4	pass	NA	46810.4	0	NA	4.5	pass	5.35382	0.00118948	0.122309	0.149594	0.877904	1.15392e-07	0.219938	0.483726	HQ_CLV	0	25.0526
SL11C_073180	GSTDQEMGPMRLVPR	6	36657.7	0	34681.1	0.50694	Yes	2	pass	NA	34681.1	0	NA	0.5	pass	0.502146	3.49e-05	0.0431976	0.00933015	0.759284	0.00127144	0.285385	0.407222	HQ_CLV	1	37.586
SL11C_073182	GSTKDFTNAPSLVPR	25	19915.7	0	19574.1	0.579166	Yes	9	pass	NA	18873.3	1	NA	1093.5	pass	426.786	0.0040585	0.223415	1.19794	0.749342	2.47504e-16	0.190027	0.866644	NOC	0	25.3592
SL11C_073183	GSTNQQDFAMDLVPR	21	29016.5	0	26964.9	0.55713	Yes	7	pass	NA	25195.7	0	NA	121.5	pass	165.7	0.0032666	0.177533	0.630362	0.85702	9.39139e-15	0.194936	0.760004	HQ_CLV	0	22.7458
SL11C_073184	GSTTQASRAGLLVPR	26	75072.7	364.5	68917.8	0.426955	Yes	9	pass	63755.8	43977.6	3	-0.449733	1093.5	pass	NA	NA	NA	NA	1.1057	4.91766e-20	0.208402	1.08578	NOC	1	18.848
SL11C_073185	GSYKADLFIYQLVPR	20	50946.9	0	45163.1	0.757016	Yes	7	pass	NA	45163.1	0	NA	121.5	pass	15.3855	0.00570721	0.265792	1.34226	0.583816	3.07128e-09	0.252547	1.21182	NOC	0	43.2579
SL11C_073186	GSYMQDPPPLWLVPR	27	25215.2	1093.5	23570.8	0.496511	Yes	9	pass	21788.4	14257.3	3	-0.528225	1093.5	pass	NA	NA	NA	NA	1.31952	4.90264e-19	0.291865	2.21481	NOC	0	22.1189
SL11C_073188	GSEHSITNQWTLVPR	9	78389.9	0.5	75745.1	0.180022	Yes	4	fail	NA	72814.4	0	NA	4.5	fail	NA	NA	NA	NA	NA	NA	NA	NA	UNK	1	9.85441
SL11C_073189	GSEQESTQNQSLVPR	12	26205.3	0	24786.2	0.708597	Yes	4	pass	NA	22805.3	0	NA	4.5	pass	2.6826	3.11636e-05	0.118593	0.154707	0.732241	5.71171e-06	0.312634	1.07514	HQ_CLV	0	42.6954
SL11C_073191	GSERWFYVEEYLVPR	3	1965.02	0	1436.86	0	No	2	fail	NA	1869.18	0	NA	0.5	fail	NA	NA	NA	NA	NA	NA	NA	NA	UNK	1	52.5388
SL11C_073192	GSETTAAWWPSLVPR	6	69137.4	0.5	67176.3	0.55609	Yes	4	fail	NA	66195.7	0	NA	4.5	fail	NA	NA	NA	NA	NA	NA	NA	NA	UNK	1	42.8112
SL11C_073194	GSFSIIHPAKTLVPR	27	24009.5	1.5	22871.3	0.419146	Yes	9	pass	20748.5	18278.1	3	-0.135154	1093.5	pass	NA	NA	NA	NA	1.01216	6.19801e-23	0.156756	0.638882	NOC	0	15.4873
SL11C_073195	GSFTSMNPQAYLVPR	19	35016.4	0.5	32605.8	0.664492	Yes	8	pass	NA	30297.7	0	NA	364.5	pass	190.493	3.78554e-05	0.131986	0.313564	0.794266	1.12784e-11	0.228974	0.943725	HQ_CLV	0	28.8284
SL11C_073203	GSHVDLMSAKTLVPR	8	6265.53	40.5	6007.48	0.286199	No	5	fail	NA	NA	0	NA	121.5	fail	NA	NA	NA	NA	NA	NA	NA	NA	UNK	0	16.9598
SL11C_073208	GSKQGFRDGTALVPR	25	51888.8	364.5	51433.5	0.627828	Yes	9	pass	14906.7	40327.9	2	0.630362	1093.5	pass	1451.91	0.0123878	0.190801	0.873725	0.911334	7.67719e-17	0.219502	1.15634	CLV	0	24.0857
SL11C_073210	GSLMMAENRKSLVPR	6	79256.7	0	74187.1	0.360335	Yes	4	fail	NA	76864.4	0	NA	4.5	fail	NA	NA	NA	NA	NA	NA	NA	NA	UNK	1	29.176
SL11C_073211	GSLMPNQQYMQLVPR	27	48929.4	1093.5	46411.9	0.418885	Yes	9	pass	44870.2	32978.2	3	-0.360601	1093.5	pass	NA	NA	NA	NA	1.03636	1.47514e-22	0.166074	0.717096	NOC	0	16.0248
SL11C_073214	GSNVDQLQIQILVPR	27	72172.5	0.5	68994.6	0.348298	Yes	9	pass	49709	56186.7	3	0.115289	1093.5	pass	NA	NA	NA	NA	1.10837	2.14844e-25	0.137511	0.491643	NOC	0	12.4067
SL11C_073217	GSPNFRWQQETLVPR	9	38739.6	0	33599.5	0.493292	Yes	3	pass	NA	32979.2	0	NA	1.5	pass	1.93724	0.00158741	0.12873	0.132572	0.841969	9.09188e-06	0.254927	0.519904	HQ_CLV	1	30.2775
SL11C_073219	GSPSPHAESMQLVPR	3	30853	0	30121	0	Yes	1	pass	NA	30121	0	NA	0	fail	NA	NA	NA	NA	NA	NA	NA	NA	UNK	1	2.39642
SL11C_073220	GSQFPGLLKKILVPR	27	15883.9	0	14937.3	0.532864	Yes	9	pass	11774.8	14343.2	3	0.17907	1093.5	pass	2663.68	0.1759	0.290169	2.18915	0.750624	4.22969e-19	0.165048	0.70826	NOC	0	21.9881
SL11C_073221	GSQHAGGFSDFLVPR	27	53332.2	364.5	51098.5	0.319431	Yes	9	pass	43629.5	39397	3	-0.107432	1093.5	pass	NA	NA	NA	NA	1.11567	7.90214e-25	0.145637	0.551465	HQ_NOC	1	13.0538
SL11C_073223	GSRDKYYNYTFLVPR	27	20040.7	121.5	19803.6	0.396434	Yes	9	pass	17529.5	14003.1	3	-0.251835	1093.5	pass	NA	NA	NA	NA	1.06537	8.47366e-24	0.1526	0.605454	NOC	0	14.3236
SL11C_073225	GSSFGIYKISVLVPR	25	19504.7	0	18962.6	0.618334	Yes	9	pass	8049.55	18139.3	3	0.556237	1093.5	pass	473.498	0.0131161	0.303593	2.21205	0.643398	1.97544e-14	0.198429	0.944978	NOC	0	30.8408
SL11C_073229	GSTNHQWVTHPLVPR	25	44334.9	1093.5	42225.7	0.413251	Yes	9	pass	39827.7	27457.8	2	-0.450504	1093.5	pass	NA	NA	NA	NA	1.09694	4.01447e-20	0.190482	0.870802	NOC	0	17.3648
SL11C_073230	GSYDHAINSIELVPR	8	63996	0.5	54486.8	0.365917	Yes	3	fail	NA	48466.3	0	NA	1.5	fail	NA	NA	NA	NA	NA	NA	NA	NA	UNK	0	24.4077
SL11C_073233	GSENANWIYKWLVPR	8	4085.69	0	3278.46	0.673877	No	4	fail	NA	3439.45	0	NA	4.5	fail	NA	NA	NA	NA	NA	NA	NA	NA	UNK	1	55.2838
SL11C_073236	GSFQQRYVVFDLVPR	15	39556.3	4.5	38482.2	0.563651	Yes	5	pass	NA	35660.2	0	NA	13.5	pass	15.5839	4.49094e-05	0.11135	0.173583	0.871679	4.78143e-10	0.224007	0.70251	HQ_CLV	1	25.6984
SL11C_073240	GSGSSVAVNKQLVPR	27	53340.3	364.5	42505.6	0.531989	Yes	9	pass	32090.9	23251.6	3	-0.380157	1093.5	pass	NA	NA	NA	NA	1.23313	3.4133e-17	0.323953	2.72858	NOC	0	26.2708
SL11C_073241	GSHVQWDMMDLLVPR	18	7476.7	0	6907.2	0.731342	No	6	pass	NA	5572.38	0	NA	40.5	fail	NA	NA	NA	NA	NA	NA	NA	NA	UNK	0	38.8305
SL11C_073243	GSKIDWPATWTLVPR	25	45137.7	1.5	44097.5	0.737176	Yes	9	fail	11949.4	36308.2	3	0.670891	1093.5	fail	NA	NA	NA	NA	NA	NA	NA	NA	UNK	0	33.9866
SL11C_073244	GSKQLHSWPYYLVPR	26	6986.47	364.5	6970.9	0.56548	No	9	fail	3607.88	4545.49	3	0.206273	1093.5	fail	NA	NA	NA	NA	NA	NA	NA	NA	UNK	0	26.3196
SL11C_073247	GSNYYKLESQELVPR	2	19093.8	0	NA	NA	NA	1	fail	NA	16591.8	0	NA	0	fail	NA	NA	NA	NA	NA	NA	NA	NA	UNK	1	21.3265
SL11C_073253	GSYHIHDHDVDLVPR	23	24899.8	0.5	24205.3	0.657847	Yes	9	pass	NA	20863.5	1	NA	1093.5	pass	490.682	0.00292531	0.181949	0.728322	0.853222	2.08874e-14	0.233612	1.20064	HQ_CLV	0	27.38
SL11C_073254	GSAGMSMNYKNLVPR	13	33497.5	4.5	33021.4	0.327183	Yes	5	fail	24113.9	NA	3	NA	1093.5	fail	NA	NA	NA	NA	NA	NA	NA	NA	UNK	1	15.9206
SL11C_073255	GSDILFVADHLLVPR	21	43205.8	0.5	41842.3	0.764344	Yes	7	pass	NA	33051.2	0	NA	121.5	pass	78.0786	2.68526e-05	0.146828	0.431168	0.872509	1.7629e-11	0.297243	1.76707	HQ_CLV	0	34.0676
SL11C_073258	GSFGWDSLQTHLVPR	24	58039.8	1.5	57425	0.561175	Yes	8	pass	NA	45298.7	0	NA	364.5	pass	610.138	0.0056515	0.171702	0.678079	0.998033	4.7635e-17	0.219931	1.1125	CLV	0	22.0364
SL11C_073260	GSGETQPEETHLVPR	15	72267.3	0.5	68924.8	0.662864	Yes	5	pass	NA	64390.2	0	NA	13.5	pass	10.4459	1.65893e-07	0.0795133	0.0885131	0.831323	8.64576e-09	0.26667	0.99558	HQ_CLV	1	32.0778
SL11C_073261	GSGFMMASPYDLVPR	25	38299.4	40.5	36161.1	0.778353	Yes	9	fail	8014.99	29021.2	3	0.723823	1093.5	fail	NA	NA	NA	NA	NA	NA	NA	NA	UNK	0	31.2782
SL11C_073265	GSIQHFRDMQTLVPR	17	46165.2	0	45526.1	0.601434	Yes	6	pass	NA	42427.1	0	NA	40.5	pass	22.189	1.81959e-06	0.100455	0.16146	0.809336	1.35361e-10	0.231134	0.854765	HQ_CLV	1	28.5585
SL11C_073267	GSKSYIAISQALVPR	25	26934.6	1093.5	25985.8	0.349281	Yes	9	fail	21017.8	21860.6	3	0.0385519	1093.5	fail	NA	NA	NA	NA	NA	NA	NA	NA	UNK	0	13.5233
SL11C_073270	GSNRTAIQIMNLVPR	27	43202.6	1093.5	40963.1	0.425173	Yes	9	pass	34312.5	35018.1	3	0.0201496	1093.5	pass	840014	0.99164	0.156569	0.637364	0.962745	9.93659e-23	0.151897	0.599892	NOC	0	15.7775
SL11C_073271	GSSINKQDNAQLVPR	14	83886.4	4.5	81634.4	0.324443	Yes	7	fail	NA	72406.9	0	NA	121.5	fail	NA	NA	NA	NA	NA	NA	NA	NA	UNK	1	14.1261
SL11C_073272	GSSNAKVMSVYLVPR	26	27627.7	40.5	26014.3	0.719262	Yes	9	pass	7358.92	15838.9	2	0.535388	1093.5	pass	1497.27	0.140471	0.332874	2.77012	1.06276	2.95958e-14	0.352256	3.10211	CLV	0	33.1453
SL11C_073273	GSTHQSQAGGDLVPR	27	51533.9	1093.5	49078.9	0.524006	Yes	9	pass	49078.9	31706.3	3	-0.547923	1093.5	pass	NA	NA	NA	NA	1.05304	7.23056e-18	0.259678	1.75325	NOC	0	24.66
SL11C_073274	GSTSPVKGWIVLVPR	27	28180.1	13.5	27800.1	0.496582	Yes	9	pass	24741.3	16885.7	3	-0.465222	1093.5	pass	NA	NA	NA	NA	1.43455	1.95716e-20	0.278951	2.02315	NOC	0	19.4452
SL11C_073281	GSYVVGRVKDKLVPR	25	17614.2	364.5	13248.5	0.64562	No	9	pass	7247.3	6744.22	3	-0.0745942	1093.5	fail	NA	NA	NA	NA	NA	NA	NA	NA	UNK	0	35.5333
SL11C_073282	GSDLTLDGQNSLVPR	24	53562.2	0	50854.5	0.403701	Yes	8	pass	NA	49875.5	0	NA	364.5	pass	489.284	6.45375e-06	0.103004	0.244025	0.868629	8.81621e-21	0.13021	0.389958	HQ_CLV	1	14.9903
SL11C_073283	GSDPNKGSNDLLVPR	25	101529	364.5	96240.5	0.523812	Yes	9	pass	47932.7	83817.3	3	0.428128	1093.5	pass	1634.06	0.00580362	0.180416	0.781197	0.871472	6.18352e-18	0.188038	0.848596	CLV	0	21.577
SL11C_073285	GSDVHTYYQKKLVPR	26	13319	364.5	12200	0.564207	No	9	pass	5688.25	9772.32	3	0.417922	1093.5	fail	NA	NA	NA	NA	NA	NA	NA	NA	UNK	0	21.1661
SL11C_073286	GSEEHSIHYSDLVPR	12	47344.4	0	46935.1	0.463371	Yes	5	fail	NA	46734.3	0	NA	13.5	fail	NA	NA	NA	NA	NA	NA	NA	NA	UNK	0	23.7402
SL11C_073290	GSHGGWNILKPLVPR	27	39587.4	0.5	38428.9	0.260824	Yes	9	pass	35590.4	33168.7	3	-0.0730105	1093.5	pass	26196.5	0.651652	0.113315	0.333849	0.931592	3.36916e-28	0.0899084	0.210171	HQ_NOC	1	9.65104
SL11C_073291	GSHIDGLDMQMLVPR	15	31109.2	0.5	30720.2	0.39658	Yes	6	fail	NA	22172.4	0	NA	40.5	fail	NA	NA	NA	NA	NA	NA	NA	NA	UNK	1	17.6548
SL11C_073295	GSKYVYPYNEKLVPR	21	43136.9	0.5	41070.7	0.831882	Yes	7	pass	NA	37613.4	0	NA	121.5	pass	55.3296	1.10388e-10	0.0680068	0.0924985	0.812019	8.45089e-11	0.301887	1.82272	HQ_CLV	1	37.1773
SL11C_073296	GSMKDPINILELVPR	3	28135.1	0	27422.2	0	Yes	1	pass	NA	27422.2	0	NA	0	fail	NA	NA	NA	NA	NA	NA	NA	NA	UNK	1	4.43785
SL11C_073297	GSMTRKEPMFGLVPR	25	39539.5	121.5	38998.6	0.432492	Yes	9	fail	24586	35588.7	3	0.309163	1093.5	fail	NA	NA	NA	NA	NA	NA	NA	NA	UNK	0	16.8488
SL11C_073298	GSNDKVWNVFQLVPR	25	46389.5	121.5	43043.7	0.741199	Yes	9	pass	14206.7	26620.7	3	0.46633	1093.5	pass	1627.29	0.0896977	0.30968	2.30164	1.01884	1.24996e-13	0.341819	2.80417	CLV	0	33.5499
SL11C_073301	GSPEYYTPARQLVPR	7	70172.1	0	66747.3	0.265438	Yes	3	fail	NA	62667.8	0	NA	1.5	fail	NA	NA	NA	NA	NA	NA	NA	NA	UNK	1	16.5528
SL11C_073303	GSPLKPFKGEWLVPR	22	54073.1	0.5	52403.2	0.490181	Yes	8	pass	NA	37179.8	0	NA	364.5	pass	1484.71	0.627191	0.353651	2.62645	1.2372	4.49721e-16	0.261079	1.43141	NOC	0	21.1025
SL11C_073307	GSSKMIPVQIWLVPR	27	42555.5	364.5	40428.4	0.460224	Yes	9	pass	33518.1	25316.4	3	-0.323966	1093.5	pass	NA	NA	NA	NA	1.30407	2.64644e-21	0.234211	1.42622	NOC	0	17.9601
SL11C_073308	GSSQEYFDQGLLVPR	12	35376.3	0.5	31540.7	0.532886	Yes	4	pass	NA	29071.6	0	NA	4.5	pass	5.30078	0.000109162	0.109175	0.131111	0.859878	7.60854e-08	0.238207	0.62417	HQ_CLV	1	27.7024
SL11C_073314	GSFDDESMDRHLVPR	17	28475.4	0.5	27624.5	0.644783	Yes	6	pass	NA	25751	0	NA	40.5	pass	23.0195	3.18158e-06	0.104279	0.173987	0.818433	4.43583e-10	0.253196	1.02573	HQ_CLV	1	30.9367
SL11C_073316	GSKNPYFRTEELVPR	5	41573.2	0	37649.3	0.405494	Yes	2	pass	NA	37649.3	0	NA	0.5	fail	NA	NA	NA	NA	NA	NA	NA	NA	UNK	1	42.4138
SL11C_073318	GSPANAWTVNHLVPR	27	24155.4	13.5	23881.7	0.57567	Yes	9	pass	15433.3	14754.1	3	-0.0460323	1093.5	pass	NA	NA	NA	NA	1.08655	5.73498e-17	0.291578	2.21047	NOC	0	26.8353
SL11C_073327	GSTSPKEKGIPLVPR	16	41238.5	1.5	39788.4	0.301745	Yes	6	pass	NA	34169.6	0	NA	40.5	pass	113.187	0.0425269	0.107964	0.174843	0.995932	5.30129e-15	0.128807	0.248868	CLV	1	12.9333
SL11C_073331	GSVNATGKLIGLVPR	27	54739.4	1093.5	48658.8	0.619483	Yes	9	pass	47770.9	18980.6	3	-1.51683	1093.5	pass	NA	NA	NA	NA	1.37781	2.4656e-14	0.476387	5.90055	NOC	0	34.5756
SL11C_073333	GSISIMEQNFGLVPR	12	66188.8	0.5	64588.9	0.395009	Yes	4	pass	NA	58239.2	0	NA	4.5	pass	8.06644	0.00216516	0.125832	0.174169	0.874104	2.93093e-09	0.17755	0.346762	HQ_CLV	0	20.3122
SL11C_073335	GSYDNFQPKWFLVPR	24	11549.5	121.5	11360.7	0.597322	No	8	pass	NA	9505.49	0	NA	364.5	fail	NA	NA	NA	NA	NA	NA	NA	NA	UNK	0	28.5729
SL11C_073336	GSKQQDNWGVSLVPR	12	54656.1	0	53762.3	0.186768	Yes	6	pass	NA	48234.3	0	NA	121.5	pass	722.921	0.162741	0.0738424	0.0599797	1.00352	1.4751e-13	0.0817171	0.0734545	CLV	1	8.14301
SL11C_073338	GSVMEQYYDGFLVPR	9	19519.9	0	18178.4	0.441778	Yes	3	pass	NA	16086.6	0	NA	1.5	pass	2.45174	0.0391688	0.213428	0.364412	0.795907	4.58719e-06	0.219974	0.387107	CLV	0	27.6381
SL11C_073339	GSKEPIHYKQILVPR	27	37687.9	364.5	35333.8	0.43983	Yes	9	pass	29310.3	25136	3	-0.166069	1093.5	pass	NA	NA	NA	NA	0.975785	1.62173e-22	0.156952	0.640484	NOC	0	16.0847
SL11C_073345	GSILKPKQAQTLVPR	23	19794.4	364.5	15804.7	0.576218	Yes	9	fail	12325.9	7742.16	3	-0.592053	1093.5	fail	NA	NA	NA	NA	NA	NA	NA	NA	UNK	0	28.1732
SL11C_073347	GSNRHRADDWDLVPR	27	76948	364.5	62556.4	0.566725	Yes	9	pass	27104.1	33879.5	3	0.199985	1093.5	pass	NA	NA	NA	NA	1.1261	4.15068e-16	0.327898	2.79545	NOC	0	29.1181
SL11C_073349	GSVAMSNFSDALVPR	27	46455	364.5	44719.2	0.322786	Yes	9	pass	35763.7	42980.8	3	0.167916	1093.5	pass	3823.35	0.0594215	0.154168	0.617962	0.865748	1.25158e-26	0.0961503	0.240367	HQ_NOC	1	11.106
SL11C_073350	GSVGEHTPHSALVPR	15	34695.2	0	33165.2	0.605144	Yes	5	pass	NA	30154.6	0	NA	13.5	pass	14.3664	0.000115373	0.127335	0.226999	0.865848	1.45296e-09	0.242096	0.820547	HQ_CLV	1	27.9606
SL11C_073352	GSWGFVDPHQPLVPR	23	27865.6	1.5	27186.8	0.524847	Yes	9	fail	14507.6	25790.5	3	0.437483	1093.5	fail	NA	NA	NA	NA	NA	NA	NA	NA	UNK	1	24.9495
SL11C_073353	GSYVPYQDHPYLVPR	27	59738.5	121.5	59196.1	0.222377	Yes	9	pass	50110.8	52767	3	0.0503376	1093.5	pass	31376.1	0.598803	0.0814839	0.17263	1.00205	4.64878e-30	0.08192	0.174483	HQ_NOC	1	8.17528
SL11C_073355	GSELENGDKFHLVPR	11	37090.5	0	33735	0.288206	Yes	4	pass	NA	33735	0	NA	4.5	pass	7.66085	0.000232075	0.0789658	0.062356	0.875277	5.57265e-10	0.126498	0.160017	HQ_CLV	1	14.4523
SL11C_073356	GSFISFEDQKDLVPR	14	173758	4.5	167187	0.275592	Yes	6	pass	NA	158587	0	NA	40.5	pass	72.2803	0.00399189	0.0960051	0.119821	0.916314	1.80331e-13	0.112639	0.164937	HQ_CLV	1	12.2926
SL11C_073359	GSGRHNESEQDLVPR	12	42048.3	0.5	40458.8	0.420202	Yes	4	pass	NA	34048.2	0	NA	4.5	pass	24.1237	0.306986	0.196781	0.425952	1.01465	3.18656e-09	0.207726	0.47465	CLV	0	20.4726
SL11C_073360	GSGWRPNQNQMLVPR	12	74267.6	364.5	60678.6	0.405716	Yes	5	fail	36060.3	NA	3	NA	1093.5	fail	NA	NA	NA	NA	NA	NA	NA	NA	UNK	0	22.8387
SL11C_073361	GSHNWMGRVPTLVPR	10	14658	0.5	12879.9	0.352485	No	6	fail	11431.8	NA	3	NA	1093.5	fail	NA	NA	NA	NA	NA	NA	NA	NA	UNK	1	19.6708
SL11C_073362	GSNALMMGANRLVPR	14	68996.5	0	65154	0.587013	Yes	7	fail	NA	59770.4	0	NA	364.5	fail	NA	NA	NA	NA	NA	NA	NA	NA	UNK	1	30.2474
SL11C_073366	GSRPDTAPPFNLVPR	18	48435.6	364.5	47770.3	0.439663	Yes	9	fail	28599.8	40896.2	2	0.300674	1093.5	fail	NA	NA	NA	NA	NA	NA	NA	NA	UNK	1	18.6274
SL11C_073368	GSTKIKSNETDLVPR	9	73080.6	0	64246.1	0.697111	Yes	3	pass	NA	64246.1	0	NA	1.5	pass	1.07617	0.000482247	0.133534	0.14265	0.735105	0.000211916	0.345249	0.953576	HQ_CLV	0	46.966
SL11C_073369	GSTYEGQEPANLVPR	15	76738.1	0	74066.5	0.622724	Yes	5	pass	NA	66037.8	0	NA	13.5	pass	10.765	1.34164e-05	0.115224	0.185872	0.787085	3.10046e-09	0.233227	0.761525	HQ_CLV	0	29.6317
SL11C_073370	GSTYNWNWNYRLVPR	27	59568.5	0.5	59222.6	0.592831	Yes	9	pass	24413.6	55604.5	3	0.560942	1093.5	pass	654.077	4.14905e-07	0.120124	0.375175	0.822257	8.74667e-18	0.204343	1.08566	HQ_CLV	0	24.8515
SL11C_073372	GSYYHSDERSTLVPR	9	60927.5	0	59936.6	0.274472	Yes	3	pass	NA	59157.3	0	NA	1.5	pass	3.19787	2.08932e-05	0.0497305	0.019785	0.867589	3.02371e-08	0.125297	0.125595	HQ_CLV	1	14.442
SL11C_073373	GSEHPERQKFTLVPR	10	21994.2	0	20316.3	0.373483	Yes	4	pass	NA	18714.8	0	NA	4.5	pass	5.9017	0.0144068	0.137076	0.169109	0.938632	2.0594e-07	0.212118	0.404945	CLV	1	22.5986
SL11C_073374	GSEKLKERQWGLVPR	13	54559.2	0.5	53492.8	0.674772	Yes	5	pass	NA	49836.6	0	NA	13.5	pass	4.01748	1.65645e-06	0.0873961	0.0916569	0.731881	8.4833e-07	0.285999	0.981546	HQ_CLV	1	39.0773
SL11C_073375	GSESEMMSSPVLVPR	4	44177.1	0	37580.8	0.219279	Yes	2	pass	NA	37580.8	0	NA	0.5	fail	NA	NA	NA	NA	NA	NA	NA	NA	UNK	1	30.9785
SL11C_073378	GSFQFEHQVKLLVPR	13	46754.2	0	45231.6	0.591238	Yes	5	pass	NA	45231.6	0	NA	13.5	pass	3.64875	5.82609e-05	0.127738	0.195803	0.691767	1.80392e-07	0.234171	0.658032	HQ_CLV	1	33.8511
SL11C_073379	GSGNNNKSHEILVPR	12	63760.2	0	59729.5	0.678739	Yes	4	pass	NA	58845.1	0	NA	4.5	pass	3.22878	4.26898e-07	0.0731404	0.0588446	0.772847	1.45113e-06	0.286539	0.903148	HQ_CLV	1	37.0757
SL11C_073380	GSGTGWNKPSTLVPR	26	46381.1	1093.5	43953	0.373675	Yes	9	pass	40819.5	37035.6	3	-0.102171	1093.5	pass	NA	NA	NA	NA	0.985999	2.50681e-24	0.124043	0.384665	NOC	0	12.5804
SL11C_073382	GSHPDWGMMAGLVPR	21	34681	0.5	33918.9	0.38815	Yes	8	pass	NA	24899.3	0	NA	364.5	pass	NA	NA	NA	NA	1.12723	4.84744e-17	0.195172	0.761845	NOC	0	17.3143
SL11C_073384	GSLSITAKQIQLVPR	27	42290.7	0.5	40704.2	0.343285	Yes	9	pass	31567.7	32496.6	3	0.0285835	1093.5	pass	NA	NA	NA	NA	1.03874	1.50718e-25	0.127103	0.420037	NOC	0	12.2363
SL11C_073387	GSNNMALVWASLVPR	26	16867.7	13.5	16089.4	0.420585	Yes	9	pass	10221.9	12569.8	3	0.186786	1093.5	pass	3902.28	0.0531069	0.147158	0.541386	0.973331	1.48164e-21	0.158836	0.630722	NOC	0	16.3188
SL11C_073388	GSNPSGSHQYYLVPR	25	115271	364.5	101527	0.363762	Yes	9	pass	65946.5	82119.1	3	0.196941	1093.5	pass	5044.79	0.117111	0.147982	0.525565	0.927281	1.2321e-21	0.138779	0.46223	NOC	0	14.9662
SL11C_073394	GSYGMEETQSELVPR	6	29527.3	0	24984.7	0.426594	Yes	3	pass	NA	21061	0	NA	1.5	pass	2.83563	0.406757	0.327582	0.536551	0.991999	0.00118198	0.366926	0.673173	CLV	0	36.9885
SL11C_073400	GSGKMMHDLVVLVPR	12	27783	1.5	26403.7	0.501607	Yes	5	fail	NA	23353.4	0	NA	13.5	fail	NA	NA	NA	NA	NA	NA	NA	NA	UNK	0	26.4596
SL11C_073402	GSHQFGWEAIVLVPR	5	27372.4	0	24751.9	0.271617	Yes	3	pass	NA	23671.4	0	NA	1.5	fail	NA	NA	NA	NA	NA	NA	NA	NA	UNK	1	25.2038
SL11C_073403	GSHSWQRGDVNLVPR	25	71243.2	364.5	59726	0.570482	Yes	9	fail	25653.4	51489.6	3	0.501776	1093.5	fail	NA	NA	NA	NA	NA	NA	NA	NA	UNK	0	26.9911
SL11C_073405	GSISVGSAGKLLVPR	24	25489	0	24417.2	0.642698	Yes	8	pass	NA	22032.8	0	NA	364.5	pass	384.514	7.0471e-06	0.117099	0.31538	0.94184	1.91631e-16	0.221132	1.12468	HQ_CLV	1	23.4787
SL11C_073408	GSKLEEQIYMRLVPR	9	123581	0	119967	0.566619	Yes	3	pass	NA	119967	0	NA	1.5	pass	1.26066	2.91799e-05	0.0854953	0.0584755	0.736339	3.05804e-05	0.262855	0.552744	HQ_CLV	0	35.6976
SL11C_073411	GSKTFMYEEMMLVPR	3	20007.9	0	18475.6	0	Yes	1	pass	NA	18475.6	0	NA	0	fail	NA	NA	NA	NA	NA	NA	NA	NA	UNK	1	8.467
SL11C_073416	GSPPWDRKINPLVPR	24	89680.8	1093.5	85860.2	0.417549	Yes	9	pass	66567.2	73486.8	3	0.0941611	1093.5	pass	8067.04	0.333112	0.160155	0.589939	0.927933	2.76608e-20	0.146348	0.492609	NOC	0	15.7714
SL11C_073417	GSQGGNWTTMALVPR	14	34165.5	40.5	32938.5	0.487576	Yes	8	fail	19310.2	32624.3	3	0.408104	1093.5	fail	NA	NA	NA	NA	NA	NA	NA	NA	UNK	1	23.5863
SL11C_073418	GSQMNMATFAFLVPR	26	11631.1	121.5	11283.4	0.59557	No	9	pass	4577.76	9511.43	2	0.51871	1093.5	fail	NA	NA	NA	NA	NA	NA	NA	NA	UNK	0	22.9819
SL11C_073419	GSQWFPHWDKMLVPR	21	33256.5	0.5	32538.1	0.56192	Yes	7	pass	NA	30343.7	0	NA	121.5	pass	106.632	9.8514e-05	0.150373	0.452243	0.809276	1.42754e-14	0.18816	0.708084	HQ_CLV	0	23.2504
SL11C_073421	GSRNNDTMNLELVPR	3	93576.6	0	81875.8	0	Yes	1	pass	NA	81875.8	0	NA	0	fail	NA	NA	NA	NA	NA	NA	NA	NA	UNK	1	18.9427
SL11C_073424	GSRTVQIMQWDLVPR	18	29102.8	0	25986.4	0.654874	Yes	6	pass	NA	25986.4	0	NA	40.5	pass	25.0417	3.14731e-07	0.0989614	0.166487	0.783576	9.07417e-11	0.237243	0.956834	HQ_CLV	1	30.277
SL11C_073434	GSGLVVRHQSNLVPR	19	59253	364.5	47127.4	0.709174	Yes	9	fail	33177.7	7998.12	3	-3.14819	1093.5	fail	NA	NA	NA	NA	NA	NA	NA	NA	UNK	0	38.4862
SL11C_073435	GSGPVDYKITLLVPR	17	16101.2	1093.5	14715	0.524453	Yes	8	fail	12411.7	8785.07	3	-0.412821	1093.5	fail	NA	NA	NA	NA	NA	NA	NA	NA	UNK	0	24.3558
SL11C_073438	GSHRPWDSQANLVPR	6	70044.5	4.5	61435.2	0.277365	Yes	4	fail	50146.7	NA	3	NA	1093.5	fail	NA	NA	NA	NA	NA	NA	NA	NA	UNK	1	20.1729
SL11C_073439	GSKMGNQVSVALVPR	25	80404.9	364.5	64331.6	0.625853	Yes	9	pass	51559.3	32984.4	3	-0.563141	1093.5	pass	NA	NA	NA	NA	1.09219	1.55236e-13	0.3701	3.28737	NOC	0	33.8861
SL11C_073441	GSLDADGMMYYLVPR	23	13796.6	40.5	13547.2	0.494569	Yes	8	pass	NA	10546.2	0	NA	364.5	pass	1625.31	0.213471	0.193343	0.822391	0.945427	4.861e-17	0.19371	0.825521	CLV	0	20.4892
SL11C_073442	GSLQPNMPITLLVPR	27	57262.7	1093.5	52648.2	0.399131	Yes	9	pass	48941.4	37973.6	3	-0.288827	1093.5	pass	NA	NA	NA	NA	1.16132	7.08546e-23	0.180806	0.849962	NOC	0	15.569
SL11C_073443	GSMMDTQLAGSLVPR	24	28680.1	0	27336	0.614623	Yes	8	pass	NA	23453.6	0	NA	364.5	pass	347.5	0.000234165	0.162149	0.604723	0.842889	6.58658e-16	0.209415	1.00865	HQ_CLV	0	24.8449
SL11C_073446	GSNTKNPQVTMLVPR	14	70132.9	364.5	55243.4	0.502614	Yes	6	fail	41248.8	NA	3	NA	1093.5	fail	NA	NA	NA	NA	NA	NA	NA	NA	UNK	0	28.3233
SL11C_073448	GSQTSAVSSWALVPR	27	42655.4	364.5	40633.7	0.458597	Yes	9	pass	33331.3	26805.7	3	-0.243441	1093.5	pass	NA	NA	NA	NA	1.16924	3.44728e-21	0.212208	1.17084	NOC	0	18.1492
SL11C_073449	GSQYGVLPSWDLVPR	20	74246.1	13.5	70459.4	0.63029	Yes	7	pass	NA	54841.4	0	NA	121.5	pass	103.764	0.00245208	0.1837	0.641167	0.908982	3.00498e-12	0.261863	1.30287	HQ_CLV	0	28.8084
SL11C_073450	GSRDPKDGWDDLVPR	25	67435.4	1.5	64315.4	0.332725	Yes	9	pass	54563.1	52473	3	-0.0398306	1093.5	pass	NA	NA	NA	NA	1.10734	4.64509e-24	0.130841	0.410867	NOC	0	11.8158
SL11C_073452	GSRIKDMHGLPLVPR	14	43454.4	0	42726.7	0.22705	Yes	5	pass	NA	41173.4	0	NA	13.5	pass	42.4821	0.000118596	0.0611384	0.0485927	0.929854	1.45836e-14	0.094001	0.11487	HQ_CLV	1	10.1092
SL11C_073454	GSSKKQGMDTDLVPR	7	106417	364.5	95227.5	0.384002	Yes	3	fail	59981.4	NA	3	NA	1093.5	fail	NA	NA	NA	NA	NA	NA	NA	NA	UNK	0	26.1022
SL11C_073455	GSSQNYYFQNPLVPR	27	49075.8	364.5	48147	0.315271	Yes	9	pass	37917	42442.4	3	0.106625	1093.5	pass	17125	0.456492	0.10327	0.27728	0.998342	2.70323e-27	0.104463	0.283726	HQ_NOC	1	10.4637
SL11C_073456	GSTLNYPTFHKLVPR	26	42683.3	1093.5	36923.6	0.44637	Yes	9	pass	32174.9	26560.2	3	-0.211397	1093.5	pass	NA	NA	NA	NA	1.1127	1.48604e-20	0.19962	0.996201	NOC	0	17.9402
SL11C_073457	GSVNVRDWGTPLVPR	24	32002.7	121.5	30829.2	0.472413	Yes	8	pass	NA	23063.2	0	NA	364.5	pass	NA	NA	NA	NA	1.0925	9.10967e-18	0.223375	1.14761	NOC	0	20.4461
SL11C_073459	GSVPTRILPGTLVPR	27	68627	0	66768	0.439609	Yes	9	pass	49392.4	66768	3	0.260239	1093.5	pass	1478.33	0.0247383	0.249956	1.62443	0.75107	1.40423e-21	0.131551	0.449946	NOC	0	17.5151
SL11C_073460	GSVSRPITEPGLVPR	21	49855.1	0	47605.8	0.343964	Yes	7	pass	NA	42455.7	0	NA	121.5	pass	432.296	0.0116505	0.107904	0.232864	0.999318	2.10946e-19	0.131092	0.343703	CLV	1	13.1182
SL11C_073461	GSVTYKSKQVDLVPR	21	37630.5	4.5	37015.8	0.429314	Yes	7	pass	NA	32377.9	0	NA	121.5	pass	216.504	0.00126016	0.134181	0.360091	0.914516	1.4434e-16	0.167484	0.561018	HQ_CLV	0	18.3139
SL11C_073464	GSYDYIMQNWELVPR	8	5842.83	0	5396.1	0.65933	No	3	pass	NA	5396.1	0	NA	1.5	fail	NA	NA	NA	NA	NA	NA	NA	NA	UNK	0	46.1892
SL11C_073472	GSGPLTEPAYILVPR	24	40247.2	13.5	38537.8	0.60713	Yes	8	pass	NA	31932.7	0	NA	364.5	pass	489.643	0.00195767	0.171136	0.673615	0.983688	3.33012e-16	0.236869	1.29046	HQ_CLV	0	24.0797
SL11C_073473	GSHDYDKTIRILVPR	27	58800.3	4.5	57556.3	0.73358	Yes	9	pass	15334.1	52992	3	0.710633	1093.5	pass	760.23	1.12708e-08	0.0953442	0.236353	0.916611	8.56518e-17	0.250061	1.6258	HQ_CLV	0	27.2811
SL11C_073474	GSHMATQHYNNLVPR	27	37499.2	364.5	36100.6	0.446173	Yes	9	pass	28037	20445.6	3	-0.371296	1093.5	pass	NA	NA	NA	NA	1.1823	1.54835e-19	0.249694	1.62102	NOC	1	21.1192
SL11C_073480	GSMDKSEHSRYLVPR	11	44024.5	0.5	42459.2	0.439927	Yes	4	pass	NA	38684.6	0	NA	4.5	pass	6.2924	0.0107189	0.15962	0.254785	0.908411	1.83126e-07	0.238941	0.570926	CLV	1	26.3031
SL11C_073481	GSMTRYGQQSGLVPR	16	67339.1	0	67063.7	0.333673	Yes	6	pass	NA	64940.2	0	NA	40.5	pass	54.4612	0.00474734	0.123606	0.229176	0.886412	4.21105e-14	0.131937	0.261111	HQ_CLV	0	14.8844
SL11C_073485	GSPEPEHYQKFLVPR	3	81266	0	74492.4	0	Yes	1	pass	NA	74492.4	0	NA	0	fail	NA	NA	NA	NA	NA	NA	NA	NA	UNK	1	7.88517
SL11C_073488	GSTAAQPGIQKLVPR	24	30947.7	121.5	29064.7	0.380461	Yes	8	pass	NA	22517.6	0	NA	364.5	pass	3131.57	0.378576	0.153284	0.540409	1.00596	1.94595e-20	0.156193	0.561114	CLV	0	15.5267
SL11C_073489	GSTADAQDTVYLVPR	20	24801.6	0.5	22145.9	0.561242	Yes	8	fail	NA	17217.4	0	NA	364.5	fail	NA	NA	NA	NA	NA	NA	NA	NA	UNK	0	25.1335
SL11C_073491	GSVLKIAMEPNLVPR	27	56923.8	13.5	56251.8	0.472504	Yes	9	pass	29672.6	50352.8	3	0.410706	1093.5	pass	1545.24	2.55641e-09	0.0656796	0.112159	0.934743	5.88782e-23	0.144474	0.542695	HQ_CLV	1	15.4561
SL11C_073492	GSVTMIIDHRKLVPR	22	37368.5	0.5	36865.8	0.805193	Yes	8	pass	NA	34931.8	0	NA	364.5	pass	105.468	3.73313e-05	0.147484	0.456785	0.749045	2.01383e-11	0.27322	1.56764	HQ_CLV	0	36.4758
SL11C_073495	GSWYAWPGNDSLVPR	26	28164.1	1093.5	26575	0.496998	Yes	9	pass	26083.6	22647	3	-0.15175	1093.5	pass	NA	NA	NA	NA	0.937511	9.05352e-19	0.1994	0.994005	NOC	0	21.269
SL11C_073499	GSYQWKVPLLELVPR	4	17059.3	0	16208.7	0.314441	Yes	2	pass	NA	16208.7	0	NA	0.5	fail	NA	NA	NA	NA	NA	NA	NA	NA	UNK	1	57.589
SL11C_073500	GSYYPKLLITSLVPR	19	22711.9	0.5	17256.9	0.488257	Yes	8	fail	10963.3	13352.3	3	0.178924	1093.5	fail	NA	NA	NA	NA	NA	NA	NA	NA	UNK	0	25.7205
SL11C_073504	GSENYAWNLVTLVPR	7	14522.4	0	13712.6	0.372131	Yes	4	fail	NA	13610.3	0	NA	4.5	fail	NA	NA	NA	NA	NA	NA	NA	NA	UNK	0	25.2965
SL11C_073508	GSFRRMQEQIFLVPR	6	15474.2	0	11004.4	0.614961	No	2	pass	NA	11004.4	0	NA	0.5	fail	NA	NA	NA	NA	NA	NA	NA	NA	UNK	0	64.8513
SL11C_073511	GSGRPQTANIGLVPR	27	84190.9	364.5	72636.1	0.574708	Yes	9	pass	43780.5	37325	3	-0.172954	1093.5	pass	NA	NA	NA	NA	1.13508	1.86373e-15	0.351862	3.21899	NOC	0	30.999
SL11C_073513	GSHIMPRLEADLVPR	2	22531.4	0	NA	NA	NA	1	fail	NA	21008.3	0	NA	0	fail	NA	NA	NA	NA	NA	NA	NA	NA	UNK	1	10.2527
SL11C_073514	GSHSEYTLISFLVPR	5	20335.8	0	19209.5	0.558129	Yes	2	pass	NA	19209.5	0	NA	0.5	fail	NA	NA	NA	NA	NA	NA	NA	NA	UNK	1	63.2791
SL11C_073517	GSLEPTRWNPTLVPR	25	126852	0	121376	0.272893	Yes	9	fail	112538	117738	3	0.044159	1093.5	fail	NA	NA	NA	NA	NA	NA	NA	NA	UNK	1	9.71808
SL11C_073518	GSLYHEPSQPGLVPR	26	85989.1	364.5	70979.1	0.426916	Yes	9	pass	60438.1	42569.2	3	-0.419762	1093.5	pass	NA	NA	NA	NA	1.17249	1.42437e-20	0.20998	1.10229	NOC	0	17.9089
SL11C_073521	GSMNKQSDGNVLVPR	21	52337.6	0.5	45046	0.428723	Yes	8	pass	NA	34844.3	0	NA	364.5	pass	1766.56	0.190421	0.170008	0.578057	0.974576	1.19242e-16	0.176736	0.624711	CLV	0	18.1346
SL11C_073524	GSNDNTKNTQWLVPR	13	85411.9	1093.5	81610.9	0.315353	Yes	6	fail	72192.6	NA	3	NA	1093.5	fail	NA	NA	NA	NA	NA	NA	NA	NA	UNK	1	14.649
SL11C_073526	GSQTATFVMKPLVPR	24	34498.5	13.5	31391	0.502534	Yes	9	fail	16235.8	25338.8	2	0.359251	1093.5	fail	NA	NA	NA	NA	NA	NA	NA	NA	UNK	0	23.1404
SL11C_073530	GSVRYVERKDLLVPR	11	38576.8	0	34406.6	0.627948	Yes	4	pass	NA	33229.9	0	NA	4.5	pass	2.35583	9.70892e-06	0.0897182	0.0804936	0.719032	4.85591e-06	0.269738	0.727588	HQ_CLV	1	37.5141
SL11C_073532	GSWLYTPGSPYLVPR	27	42384.5	4.5	40528.2	0.424303	Yes	9	pass	28472	27624.1	3	-0.0306942	1093.5	pass	NA	NA	NA	NA	1.20042	7.46658e-23	0.187279	0.911911	NOC	0	15.6011
SL11C_073533	GSWPDGPGMDLLVPR	27	35870.8	1093.5	34963.6	0.45879	Yes	9	pass	33155.6	23270.3	3	-0.424802	1093.5	pass	NA	NA	NA	NA	1.09656	3.7459e-22	0.182296	0.864025	NOC	0	16.6243
SL11C_073535	GSYDRGLPEERLVPR	14	30935.8	0	27790.1	0.505669	Yes	5	pass	NA	24065.3	0	NA	13.5	pass	15.9405	0.00731971	0.173481	0.391242	0.880241	2.35258e-09	0.229288	0.683449	CLV	0	26.0483
SL11C_073540	GSDNTKSQVTWLVPR	18	69697.1	0	65464.9	0.370702	Yes	8	fail	47413.6	69697.1	3	0.319719	1093.5	fail	NA	NA	NA	NA	NA	NA	NA	NA	UNK	0	15.9831
SL11C_073542	GSEMLLDKWSFLVPR	11	22138.2	0	19463.3	0.490453	Yes	4	pass	NA	19463.3	0	NA	4.5	pass	4.38794	0.00160565	0.162009	0.262471	0.758938	4.42108e-07	0.219233	0.480632	HQ_CLV	0	28.8868
SL11C_073544	GSHEWNEHIDRLVPR	16	43649.3	0.5	38158.5	0.636489	Yes	6	pass	NA	28385.1	0	NA	40.5	pass	28.8974	0.0300442	0.240469	0.867382	0.987165	3.64365e-09	0.324971	1.58409	CLV	0	32.9196
SL11C_073546	GSIQQEKWMLTLVPR	3	46478.3	0	45602.9	0	Yes	1	pass	NA	45602.9	0	NA	0	fail	NA	NA	NA	NA	NA	NA	NA	NA	UNK	1	1.88067
SL11C_073548	GSKHGTWEKVDLVPR	10	105430	0.5	97369.9	0.402799	Yes	4	pass	NA	84549.5	0	NA	4.5	pass	6.66993	0.0183634	0.161178	0.233804	0.846082	1.92176e-07	0.189678	0.323801	CLV	0	22.4185
SL11C_073549	GSKILESYHQMLVPR	3	69301.7	0	63925.1	0	Yes	1	pass	NA	63925.1	0	NA	0	fail	NA	NA	NA	NA	NA	NA	NA	NA	UNK	1	12.8109
SL11C_073550	GSMASNTNQNTLVPR	27	80530.3	364.5	71833.8	0.49043	Yes	9	pass	52320.9	46297.5	3	-0.130102	1093.5	pass	NA	NA	NA	NA	1.02731	2.70027e-19	0.221852	1.27968	NOC	0	21.5954
SL11C_073552	GSMIEKPVASTLVPR	14	13297.6	121.5	12636.5	0.483658	No	7	fail	6802.48	NA	3	NA	1093.5	fail	NA	NA	NA	NA	NA	NA	NA	NA	UNK	0	26.018
SL11C_073553	GSNMGMGPASSLVPR	27	38200.8	1093.5	35915.9	0.496613	Yes	9	pass	33960.5	22337.6	3	-0.52033	1093.5	pass	NA	NA	NA	NA	1.1644	4.19595e-20	0.233407	1.41644	NOC	1	20.0453
SL11C_073554	GSNQMGLLVPPLVPR	27	29058.6	1093.5	28762.2	0.310436	Yes	9	pass	26677.2	22392.5	3	-0.191349	1093.5	pass	NA	NA	NA	NA	1.10742	8.85458e-28	0.110962	0.320125	HQ_NOC	1	10.0198
SL11C_073555	GSPFASKDRMELVPR	4	82062.2	0.5	79497	0.0345107	Yes	2	pass	NA	76753.5	0	NA	0.5	fail	NA	NA	NA	NA	NA	NA	NA	NA	UNK	1	4.84886
SL11C_073557	GSPWAKIDTMSLVPR	22	24436.6	13.5	22354.4	0.636996	Yes	8	pass	NA	17381.4	0	NA	364.5	pass	266.493	0.0295095	0.244109	1.25137	0.927241	1.16663e-12	0.291163	1.78029	CLV	0	31.401
SL11C_073558	GSQMSELTMMSLVPR	3	19231.6	0	18429.3	0	Yes	1	pass	NA	18429.3	0	NA	0	fail	NA	NA	NA	NA	NA	NA	NA	NA	UNK	1	4.95112
SL11C_073560	GSRGSYHSNNDLVPR	16	61520.7	13.5	58229.5	0.612971	Yes	9	fail	NA	39214.7	1	NA	1093.5	fail	NA	NA	NA	NA	NA	NA	NA	NA	UNK	1	30.6629
SL11C_073561	GSSAFIVKEQWLVPR	3	72416.3	0	55289.5	0	Yes	1	pass	NA	55289.5	0	NA	0	fail	NA	NA	NA	NA	NA	NA	NA	NA	UNK	0	34.1954
SL11C_073563	GSWDLEPIDKFLVPR	25	27959.5	1.5	26406.5	0.725088	Yes	9	pass	NA	22450.7	1	NA	1093.5	pass	323.188	2.50821e-05	0.146098	0.51227	0.804818	1.45344e-14	0.244789	1.43812	HQ_CLV	0	30.4154
SL11C_073564	GSWNLMKQDPILVPR	21	60668	1093.5	56677.7	0.566431	Yes	9	fail	55994.9	29675.8	3	-0.886889	1093.5	fail	NA	NA	NA	NA	NA	NA	NA	NA	UNK	0	30.6119
SL11C_073565	GSYATDKKWLVLVPR	17	54295	0	53028.4	0.559852	Yes	7	pass	NA	53028.4	0	NA	121.5	pass	51.1894	0.0292631	0.290111	1.34663	0.651992	9.81166e-11	0.182232	0.531338	NOC	0	27.9501
SL11C_073571	GSHWLPGISAYLVPR	26	26882.6	121.5	24282.8	0.431004	Yes	9	pass	14401.4	20383.8	3	0.293491	1093.5	pass	2149.4	0.00640387	0.158302	0.626491	0.88861	1.0377e-20	0.157078	0.616839	NOC	0	17.6768
SL11C_073573	GSIYHYWLGTELVPR	8	22574.2	0	20762.9	0.503614	Yes	4	pass	NA	18634.4	0	NA	4.5	pass	2.04439	0.0579653	0.227368	0.361873	0.703353	7.12219e-05	0.239279	0.40078	CLV	0	34.0197
SL11C_073574	GSKDPQSIYVFLVPR	27	63299.1	121.5	61255.7	0.305356	Yes	9	pass	44822.3	51196.9	3	0.124513	1093.5	pass	11522.6	0.346563	0.118657	0.366065	1.05969	5.96091e-28	0.10456	0.284255	HQ_NOC	1	9.86709
SL11C_073577	GSKLYNQQTDMLVPR	21	57284.3	0.5	55079.1	0.396864	Yes	8	fail	NA	49500.8	0	NA	364.5	fail	NA	NA	NA	NA	NA	NA	NA	NA	UNK	1	14.7555
SL11C_073580	GSPNASRIGWTLVPR	11	50641.8	1093.5	47938.8	0.485483	Yes	5	fail	47938.8	NA	3	NA	1093.5	fail	NA	NA	NA	NA	NA	NA	NA	NA	UNK	1	28.0538
SL11C_073581	GSQVIRNSSFWLVPR	26	46658	364.5	42593.7	0.47857	Yes	9	fail	37171.8	28213	3	-0.317544	1093.5	fail	NA	NA	NA	NA	NA	NA	NA	NA	UNK	0	20.2085
SL11C_073582	GSQWVIAENESLVPR	6	33549.5	0	31218.3	0.332647	Yes	2	pass	NA	31218.3	0	NA	0.5	pass	0.896366	0.00215459	0.0784967	0.0308087	0.848643	0.000145163	0.200916	0.201836	HQ_CLV	1	23.675
SL11C_073583	GSRFYPYIEYDLVPR	9	12254.7	0	10208.1	0.665304	No	3	pass	NA	10208.1	0	NA	1.5	fail	NA	NA	NA	NA	NA	NA	NA	NA	UNK	0	53.6295
SL11C_073585	GSRSIEGLDILLVPR	10	73191.4	0.5	71603.3	0.60408	Yes	4	pass	NA	69696.6	0	NA	4.5	pass	2.85047	2.33492e-05	0.0875502	0.0689853	0.771384	1.97573e-05	0.300617	0.813336	HQ_CLV	1	38.9711
SL11C_073587	GSWENAAPPTHLVPR	9	39731.3	0	38432.1	0.397375	Yes	4	fail	NA	30013	0	NA	4.5	fail	NA	NA	NA	NA	NA	NA	NA	NA	UNK	1	22.5431
SL11C_073589	GSWNTLYNPERLVPR	18	42256.2	0	40963.7	0.79915	Yes	6	pass	NA	40963.7	0	NA	40.5	pass	8.2985	0.000447715	0.190248	0.615305	0.597565	2.76246e-08	0.263798	1.18302	HQ_CLV	0	44.1454
SL11C_073596	GSMNKNLMESFLVPR	3	76148.4	0	69438.4	0	Yes	1	pass	NA	69438.4	0	NA	0	fail	NA	NA	NA	NA	NA	NA	NA	NA	UNK	1	10.4253
SL11C_073597	GSMPKPNKEDRLVPR	9	43401.1	0	40873.1	0.338272	Yes	3	pass	NA	40226.3	0	NA	1.5	pass	2.34815	0.0024176	0.123824	0.122658	0.801918	3.23913e-07	0.156833	0.196773	HQ_CLV	0	19.5573
SL11C_073600	GSQYIKVNTALLVPR	11	16309	1093.5	15548.9	0.59636	Yes	6	fail	10149.4	NA	3	NA	1093.5	fail	NA	NA	NA	NA	NA	NA	NA	NA	UNK	0	36.6566
SL11C_073603	GSTNKWLYWDPLVPR	27	15030.2	364.5	14921.3	0.545143	Yes	9	pass	14830.7	8677.95	3	-0.709005	1093.5	pass	NA	NA	NA	NA	1.05218	4.72226e-18	0.255019	1.69091	NOC	0	24.2372
SL11C_073610	GSYHNFAFPGKLVPR	26	65421.2	364.5	58087.7	0.491729	Yes	9	pass	37933.2	29524.3	3	-0.284813	1093.5	pass	NA	NA	NA	NA	1.53288	1.21022e-19	0.299883	2.24825	NOC	0	19.5634
SL11C_073611	GSQHSLQVYAGLVPR	27	514309	364.5	481029	0.315735	Yes	9	pass	376364	359712	3	-0.0462907	1093.5	pass	NA	NA	NA	NA	1.03103	4.00195e-26	0.119807	0.373194	HQ_NOC	1	11.62
SL11C_073613	GSNKVQFGSWYLVPR	17	60351	0	55533.2	0.488178	Yes	6	pass	NA	47594.2	0	NA	40.5	pass	75.7607	0.0150508	0.178859	0.511851	0.887916	2.78791e-12	0.19623	0.616101	CLV	0	22.1001
SL11C_073618	GSLKNKQIPAFLVPR	6	26232.9	40.5	24169.5	0.216174	Yes	4	fail	21005.6	NA	2	NA	1093.5	fail	NA	NA	NA	NA	NA	NA	NA	NA	UNK	1	16.3023
SL11C_073620	GSPWMQERPFTLVPR	17	46696	0.5	43907.6	0.661891	Yes	9	fail	11952.8	29294	2	0.591971	1093.5	fail	NA	NA	NA	NA	NA	NA	NA	NA	UNK	1	34.3204
SL11C_073623	GSTGRDSSPMYLVPR	24	55734.3	364.5	49818.5	0.73815	Yes	9	fail	6681.52	37195.1	2	0.820366	1093.5	fail	NA	NA	NA	NA	NA	NA	NA	NA	UNK	0	29.8396
SL11C_073624	GSEPMSDSGGRLVPR	26	64194.9	364.5	62552.4	0.613501	Yes	9	pass	24176.5	50441.6	3	0.520703	1093.5	pass	2150.85	0.0413579	0.218907	1.19801	0.91975	6.81706e-17	0.234569	1.37557	CLV	1	25.5036
SL11C_073626	GSFNAVGSTQQLVPR	27	69273	1.5	66540.3	0.432297	Yes	9	pass	38527.3	52363.5	3	0.264234	1093.5	pass	4966.96	0.233316	0.19979	1.03781	1.10469	1.47745e-22	0.177035	0.81488	HQ_NOC	1	16.0258
SL11C_073632	GSNGANMNNLNLVPR	24	46071.2	364.5	44170.6	0.546058	Yes	9	fail	40677.1	39552.6	3	-0.0284326	1093.5	fail	NA	NA	NA	NA	NA	NA	NA	NA	UNK	0	21.9475
SL11C_073633	GSNMAFDKMSWLVPR	24	24525.1	0	21602	0.506814	Yes	8	pass	NA	18777.7	0	NA	364.5	pass	482.241	0.000822457	0.15675	0.56512	0.921469	7.10099e-17	0.206777	0.983407	HQ_CLV	0	22.4399
SL11C_073634	GSRFMHQMPAMLVPR	16	26766.9	0.5	25786.1	0.425707	Yes	8	fail	17414	22190.9	3	0.215262	1093.5	fail	NA	NA	NA	NA	NA	NA	NA	NA	UNK	1	19.3038
SL11C_073635	GSSQAMLMNKTLVPR	22	68828.9	40.5	67357.4	0.347076	Yes	9	fail	54186.4	53520.3	3	-0.0124448	1093.5	fail	NA	NA	NA	NA	NA	NA	NA	NA	UNK	0	14.0183
SL11C_073636	GSTGMGLDKIWLVPR	21	66439.3	0	63264	0.78885	Yes	9	pass	13358.2	57753.8	3	0.768705	1093.5	pass	539.515	0.000151354	0.162407	0.52752	0.775987	3.23811e-11	0.273422	1.49519	HQ_CLV	1	35.2354
SL11C_073637	GSTITPVDTKTLVPR	26	16419.5	121.5	16259.9	0.396188	Yes	9	pass	13326.8	13207.4	3	-0.00904036	1093.5	pass	9295.65	0.378255	0.154933	0.600102	0.921812	1.234e-22	0.135891	0.46166	NOC	1	14.7417
SL11C_073641	GSIQTVKLITGLVPR	27	50588.2	40.5	49722.8	0.324148	Yes	9	pass	36299.9	42084.3	3	0.137448	1093.5	pass	6113.71	0.0719513	0.108373	0.305361	1.00993	2.94619e-26	0.115963	0.34963	HQ_NOC	1	11.4823
SL11C_073644	GSLMSNLLRPSLVPR	27	56152.9	1.5	52164.6	0.430705	Yes	9	pass	31990.8	47957.4	3	0.332933	1093.5	pass	1633.95	0.000194508	0.129703	0.437392	0.863663	1.17414e-23	0.1253	0.408201	HQ_NOC	1	14.508
SL11C_073646	GSNQMGPAASRLVPR	27	47397.2	364.5	43982.5	0.554867	Yes	9	pass	19578	39154.5	3	0.49998	1093.5	pass	1296.75	0.0019635	0.185602	0.89565	0.836126	5.47049e-19	0.185759	0.897168	HQ_CLV	0	22.2166
SL11C_073647	GSREGMVYDLFLVPR	5	25994.6	0	25835.1	0.247232	Yes	2	pass	NA	25835.1	0	NA	0.5	fail	NA	NA	NA	NA	NA	NA	NA	NA	UNK	1	25.6679
SL11C_073649	GSSETPINDINLVPR	18	88748.2	0.5	82194.3	0.636238	Yes	6	pass	NA	65860.8	0	NA	40.5	pass	48.9924	0.00739369	0.20803	0.735697	0.982935	6.69466e-11	0.291908	1.44857	CLV	0	29.6976
SL11C_073651	GSTWVWQPTKKLVPR	15	6427.54	1093.5	6217.11	0.396868	No	8	fail	NA	4678.89	1	NA	1093.5	fail	NA	NA	NA	NA	NA	NA	NA	NA	UNK	1	17.8527
SL11C_073652	GSVHNENIKKSLVPR	6	15442.5	0	14178.6	0.510872	Yes	2	pass	NA	14178.6	0	NA	0.5	pass	0.493159	0.000238125	0.0646052	0.0208691	0.753831	0.00142202	0.290412	0.421695	HQ_CLV	1	38.5248
SL11C_073653	GSVNMNHQDEWLVPR	8	31538	0	29140.8	0.231276	Yes	4	pass	NA	27064.7	0	NA	4.5	pass	23.3973	0.2281	0.133414	0.124595	1.01094	2.82561e-07	0.150825	0.159236	CLV	1	14.9192
SL11C_073656	GSDFTMWQVETLVPR	4	17485.3	0	13569	0.306414	Yes	2	pass	NA	13569	0	NA	0.5	fail	NA	NA	NA	NA	NA	NA	NA	NA	UNK	0	48.3992
SL11C_073657	GSDITPFNSWDLVPR	24	50966.2	4.5	49759.6	0.70925	Yes	8	pass	NA	45448.2	0	NA	364.5	pass	245.185	2.65871e-08	0.0957041	0.210663	0.866185	9.29555e-15	0.243242	1.36083	HQ_CLV	0	28.0819
SL11C_073658	GSDQEAHVIGFLVPR	3	64237.4	0	55111.6	0	Yes	1	pass	NA	55111.6	0	NA	0	fail	NA	NA	NA	NA	NA	NA	NA	NA	UNK	1	15.2293
SL11C_073659	GSDTGYWGNKTLVPR	27	124765	0.5	121808	0.372704	Yes	9	pass	88199.8	104862	3	0.158895	1093.5	pass	6173.31	0.121114	0.125764	0.411234	1.02712	3.39369e-25	0.129725	0.437546	NOC	0	12.63
SL11C_073661	GSFQMGSVSVHLVPR	27	44153.2	121.5	41143	0.371076	Yes	9	pass	35967.9	32603.3	3	-0.103197	1093.5	pass	NA	NA	NA	NA	1.13731	1.07571e-24	0.150262	0.587045	HQ_NOC	1	13.2121
SL11C_073663	GSHQFFMHNAYLVPR	27	19933.5	0.5	19214.8	0.532425	Yes	9	pass	12223.7	14758.7	3	0.171759	1093.5	pass	2306.49	0.0200376	0.180952	0.851338	0.908579	6.05625e-20	0.184815	0.888067	NOC	0	20.3411
SL11C_073664	GSIPQLVWGKQLVPR	27	30641.7	13.5	28616.1	0.2618	Yes	9	pass	21350.3	23998	3	0.11033	1093.5	pass	14700.6	0.403744	0.106422	0.294468	1.04114	2.6501e-28	0.0995492	0.257661	HQ_NOC	1	9.56159
SL11C_073667	GSLASMSHATMLVPR	27	91060.3	121.5	85718.8	0.453993	Yes	9	pass	56929.1	64595.6	3	0.118684	1093.5	pass	6430.22	0.239195	0.161342	0.676812	0.986878	5.00828e-22	0.165953	0.716049	NOC	0	16.8159
SL11C_073671	GSNRLEPADRKLVPR	27	117931	1093.5	112040	0.515338	Yes	9	pass	108169	58502.5	3	-0.84897	1093.5	pass	NA	NA	NA	NA	1.22403	2.95121e-17	0.319653	2.65664	NOC	0	26.1149
SL11C_073672	GSNVGWGYKAVLVPR	16	36161.2	121.5	33887.4	0.439543	Yes	7	fail	NA	17969.5	0	NA	121.5	fail	NA	NA	NA	NA	NA	NA	NA	NA	UNK	1	20.4584
SL11C_073673	GSRWIDSDTQTLVPR	9	59849.9	40.5	56443	0.222278	Yes	6	fail	NA	NA	0	NA	121.5	fail	NA	NA	NA	NA	NA	NA	NA	NA	UNK	1	12.1561
SL11C_073674	GSTTVQNKQIRLVPR	27	46062	364.5	36592.9	0.503707	Yes	9	pass	20012.5	19460.6	3	-0.0283599	1093.5	pass	NA	NA	NA	NA	1.16027	3.0875e-17	0.303563	2.39592	NOC	0	26.1632
SL11C_073677	GSWKINHDKDNLVPR	27	42281.3	0	41512.2	0.423368	Yes	9	pass	29563	31659.1	3	0.0662084	1093.5	pass	NA	NA	NA	NA	1.11485	8.92967e-20	0.230318	1.3792	NOC	0	20.6591
SL11C_073679	GSAMIDLKGWNLVPR	23	35638.8	1.5	30776.6	0.639594	Yes	8	pass	NA	23886.6	0	NA	364.5	pass	216.091	0.00014525	0.156992	0.542222	0.830369	3.33707e-14	0.232596	1.19022	HQ_CLV	0	28.0111
SL11C_073682	GSERPRDNDYLLVPR	24	56464.9	0	48672.4	0.425286	Yes	8	pass	NA	46158.9	0	NA	364.5	pass	597.343	0.000287943	0.124423	0.356062	0.888316	3.95144e-20	0.142341	0.466	HQ_CLV	0	16.0236
SL11C_073686	GSHQPMGYNNKLVPR	27	136047	364.5	116585	0.452913	Yes	9	pass	80501.9	75262.3	3	-0.0696174	1093.5	pass	NA	NA	NA	NA	1.0716	8.3955e-20	0.220838	1.268	NOC	1	20.6083
SL11C_073687	GSIVEYVQNRILVPR	8	63722.4	0	56493.7	0.584688	Yes	3	pass	NA	56493.7	0	NA	1.5	pass	1.02068	0.000453696	0.116983	0.0957958	0.68023	0.000310422	0.29246	0.598728	HQ_CLV	1	42.9942
SL11C_073692	GSMDSNYNQAWLVPR	27	30252.9	121.5	28493.1	0.593307	Yes	9	pass	19759.3	17529.8	3	-0.127183	1093.5	pass	121302	0.961953	0.236962	1.45992	1.02193	1.41731e-18	0.235916	1.44707	NOC	0	23.0853
SL11C_073694	GSMGHSSMELNLVPR	3	34820	0	33876.6	0	Yes	1	pass	NA	33876.6	0	NA	0	fail	NA	NA	NA	NA	NA	NA	NA	NA	UNK	1	3.23244
SL11C_073697	GSNTWEVGQMWLVPR	3	24966.5	0	24444	0	Yes	1	pass	NA	24444	0	NA	0	fail	NA	NA	NA	NA	NA	NA	NA	NA	UNK	1	1.88542
SL11C_073698	GSPNTNLNYDMLVPR	23	76816.9	0.5	67930.9	0.639276	Yes	8	fail	NA	56000.6	0	NA	364.5	fail	NA	NA	NA	NA	NA	NA	NA	NA	UNK	1	24.2602
SL11C_073701	GSSPIQPFSQILVPR	27	48418.7	121.5	47310	0.400885	Yes	9	pass	42874.3	36082.4	3	-0.188234	1093.5	pass	NA	NA	NA	NA	1.09992	2.20019e-23	0.163556	0.695514	NOC	0	14.8698
SL11C_073707	GSVYMEAGQQNLVPR	4	57947.8	0	47966.1	0.330598	Yes	3	fail	NA	54462.3	0	NA	1.5	fail	NA	NA	NA	NA	NA	NA	NA	NA	UNK	1	54.7423
SL11C_073709	GSWPTDKLKNDLVPR	21	91322.8	0.5	90112.4	0.314446	Yes	7	pass	NA	82946.7	0	NA	121.5	pass	300.485	0.000369269	0.0933616	0.174328	0.92404	6.23482e-20	0.113948	0.259684	HQ_CLV	1	12.3315
SL11C_073710	GSYQPVLITNDLVPR	21	59659.2	0	53956.7	0.572713	Yes	7	pass	NA	43630.5	0	NA	121.5	pass	253.546	0.0827454	0.247349	1.22363	1.07949	3.61165e-14	0.263537	1.38904	CLV	0	24.4132
SL11C_073711	GSADLNMMSMDLVPR	20	35384.4	0	33608.6	0.441944	Yes	7	pass	NA	29779.4	0	NA	121.5	pass	261.627	0.00609239	0.143203	0.389634	0.956806	1.32331e-15	0.179817	0.614348	CLV	0	18.7934
SL11C_073713	GSDFGNKGQSFLVPR	24	95119	0	91291.8	0.313084	Yes	9	fail	71482.1	76763.1	3	0.0687971	1093.5	fail	NA	NA	NA	NA	NA	NA	NA	NA	UNK	1	11.4709
SL11C_073715	GSENIRRWDKGLVPR	12	34320.9	0	31512.4	0.589305	Yes	4	pass	NA	31512.4	0	NA	4.5	pass	3.86078	4.37204e-06	0.0877766	0.084752	0.791206	2.92781e-07	0.250001	0.687503	HQ_CLV	0	31.5974
SL11C_073716	GSFKEPEKEQRLVPR	8	47634.1	0	42268.6	0.683541	Yes	3	pass	NA	42268.6	0	NA	1.5	pass	0.652112	0.000246314	0.10376	0.0753636	0.641647	0.00105954	0.338967	0.80429	HQ_CLV	1	52.8276
SL11C_073719	GSGLQPYKAQSLVPR	27	187096	0.5	177473	0.643236	Yes	9	pass	63315.8	163154	3	0.611926	1093.5	pass	912.664	3.55872e-09	0.0852218	0.188832	0.904712	1.53673e-18	0.209539	1.14157	HQ_CLV	0	23.1608
SL11C_073720	GSHDATEMPNQLVPR	15	33047.3	13.5	30787.9	0.249852	Yes	7	fail	NA	24220.4	0	NA	121.5	fail	NA	NA	NA	NA	NA	NA	NA	NA	UNK	1	10.585
SL11C_073724	GSKTPVIFYWSLVPR	25	10790.1	364.5	9966.99	0.427637	No	9	fail	6095.09	8064.85	3	0.244241	1093.5	fail	NA	NA	NA	NA	NA	NA	NA	NA	UNK	0	16.1063
SL11C_073725	GSMLKPIEGISLVPR	21	43661.3	0	43485.6	0.442986	Yes	7	pass	NA	39049.4	0	NA	121.5	pass	182.502	1.2264e-06	0.0820688	0.134706	0.91555	3.16195e-17	0.155083	0.481012	HQ_CLV	1	16.9387
SL11C_073726	GSMSFRHPYAGLVPR	7	20895.7	0	18668.7	0.430332	Yes	5	fail	NA	20895.7	0	NA	364.5	fail	NA	NA	NA	NA	NA	NA	NA	NA	UNK	1	32.0602
SL11C_073727	GSNIPNKQNQKLVPR	27	104922	1093.5	66846.4	0.794589	Yes	9	pass	64017.7	20054.4	3	-2.1922	1093.5	pass	NA	NA	NA	NA	1.31175	9.12795e-08	0.932049	22.5866	NOC	0	71.0538
SL11C_073731	GSRGSSDQMVMLVPR	27	74999.3	121.5	69208.8	0.476739	Yes	9	pass	50048.1	39945.5	3	-0.252908	1093.5	pass	NA	NA	NA	NA	1.26685	5.42872e-21	0.234101	1.42488	NOC	0	18.479
SL11C_073733	GSRVSPDVPEGLVPR	7	32516.5	0.5	30785	0.231142	Yes	4	fail	NA	27483.5	0	NA	4.5	fail	NA	NA	NA	NA	NA	NA	NA	NA	UNK	1	14.1477
SL11C_073739	GSTVQSQKNSDLVPR	6	66441.6	0.5	62806.1	0.174738	Yes	3	fail	NA	NA	0	NA	121.5	fail	NA	NA	NA	NA	NA	NA	NA	NA	UNK	1	13.954
SL11C_073743	GSWTDIHYQQTLVPR	9	45809.2	0.5	44191.4	0.310351	Yes	5	fail	NA	41132.8	0	NA	13.5	fail	NA	NA	NA	NA	NA	NA	NA	NA	UNK	1	16.2146
SL11C_073749	GSDGFNFKGSNLVPR	13	63307.8	364.5	61736.9	0.201857	Yes	5	fail	52392.2	NA	3	NA	1093.5	fail	NA	NA	NA	NA	NA	NA	NA	NA	UNK	1	8.67323
SL11C_073753	GSEAWYNTNYELVPR	4	11661.9	0	10888	0.205029	No	2	pass	NA	10888	0	NA	0.5	fail	NA	NA	NA	NA	NA	NA	NA	NA	UNK	1	32.0358
SL11C_073755	GSFAGADWDYHLVPR	19	45413.4	13.5	44419	0.443966	Yes	7	pass	NA	41569.3	0	NA	121.5	pass	82.0326	9.30079e-06	0.09681	0.168699	0.854062	8.57993e-15	0.161926	0.471961	HQ_CLV	1	18.9595
SL11C_073758	GSGNGQIQMGFLVPR	20	40523.5	0.5	37654.4	0.478413	Yes	9	fail	31311.3	27478.8	3	-0.13947	1093.5	fail	NA	NA	NA	NA	NA	NA	NA	NA	UNK	0	18.7968
SL11C_073759	GSGPTQNTRVKLVPR	27	28751.6	1093.5	24272.9	0.560611	Yes	9	pass	24272.9	16392.9	3	-0.480691	1093.5	pass	NA	NA	NA	NA	0.988452	3.22132e-18	0.235888	1.44673	NOC	0	23.8644
SL11C_073760	GSGTWTDKFQILVPR	23	55007.5	1.5	53904.3	0.67878	Yes	8	pass	NA	44882.2	0	NA	364.5	pass	234.527	1.76438e-06	0.109415	0.263377	0.933599	2.332e-14	0.256991	1.45298	HQ_CLV	1	27.5269
SL11C_073761	GSGVGQQLSIALVPR	25	23147.5	121.5	20338.2	0.67993	Yes	9	pass	16464.2	7924.64	3	-1.0776	1093.5	pass	NA	NA	NA	NA	1.90867	1.19462e-14	0.57541	7.94633	NOC	0	30.1471
SL11C_073763	GSINEENFERWLVPR	4	28236.5	0	27849.3	0.231924	Yes	2	pass	NA	27849.3	0	NA	0.5	fail	NA	NA	NA	NA	NA	NA	NA	NA	UNK	1	41.1299
SL11C_073769	GSNTYELDGHNLVPR	7	22776.4	0	21532.5	0.517079	Yes	3	pass	NA	21532.5	0	NA	1.5	pass	0.700348	1.84218e-05	0.0509253	0.0155603	0.716079	0.000490662	0.278118	0.464097	HQ_CLV	1	38.839
SL11C_073770	GSPDKTAITRYLVPR	14	35355.4	1.5	33733.7	0.462012	Yes	8	fail	27449.8	23023.1	2	-0.192274	1093.5	fail	NA	NA	NA	NA	NA	NA	NA	NA	UNK	0	23.9501
SL11C_073771	GSPESFKMNYQLVPR	5	53002.1	0	38650.8	0.448444	Yes	2	fail	NA	46473.6	0	NA	0.5	fail	NA	NA	NA	NA	NA	NA	NA	NA	UNK	1	46.5216
SL11C_073772	GSREWPSMYPTLVPR	22	47889.5	0	45410	0.491787	Yes	9	fail	25804.2	47889.5	2	0.461172	1093.5	fail	NA	NA	NA	NA	NA	NA	NA	NA	UNK	0	21.3804
SL11C_073773	GSTKKDRPLDVLVPR	27	37588.6	364.5	37159.4	0.364072	Yes	9	pass	33793.2	27209	3	-0.241983	1093.5	pass	NA	NA	NA	NA	1.06837	2.61487e-24	0.146143	0.555301	HQ_NOC	1	13.6791
SL11C_073776	GSWEDEYKHVFLVPR	6	13135.9	0	11827.8	0.576588	No	2	pass	NA	11827.8	0	NA	0.5	fail	NA	NA	NA	NA	NA	NA	NA	NA	UNK	0	46.1545
SL11C_073785	GSDRTWWRWEHLVPR	11	10544.3	0	8174.21	0.53406	No	4	pass	NA	8007.28	0	NA	4.5	fail	NA	NA	NA	NA	NA	NA	NA	NA	UNK	0	34.4172
SL11C_073786	GSDYLKLDQFLLVPR	15	69861.5	1.5	68088.4	0.459037	Yes	5	pass	NA	66563.5	0	NA	13.5	pass	15.033	4.02668e-08	0.0615847	0.0530975	0.837632	2.34015e-11	0.171802	0.413221	HQ_CLV	1	20.5104
SL11C_073789	GSFLHYYPGWNLVPR	24	27990.7	1093.5	24820.8	0.59738	Yes	9	fail	23613.9	14969.6	3	-0.577459	1093.5	fail	NA	NA	NA	NA	NA	NA	NA	NA	UNK	0	29.6777
SL11C_073791	GSGMARNANIHLVPR	17	129581	1093.5	122313	0.41583	Yes	9	fail	106766	122370	3	0.127519	1093.5	fail	NA	NA	NA	NA	NA	NA	NA	NA	UNK	0	17.7429
SL11C_073794	GSHWQAEYRNTLVPR	8	23941.8	0.5	21586.8	0.421223	Yes	3	pass	NA	19742.1	0	NA	1.5	pass	2.19854	0.0153722	0.149928	0.157349	0.856111	1.25528e-05	0.223412	0.349389	CLV	0	26.0961
SL11C_073795	GSHYQFSDGTHLVPR	24	48172.6	1.5	47686.2	0.357405	Yes	8	pass	NA	35797.7	0	NA	364.5	pass	NA	NA	NA	NA	1.09353	4.19364e-22	0.14325	0.47197	NOC	0	13.0997
SL11C_073796	GSIMEMEVFKTLVPR	3	39182.7	0	33047.4	0	Yes	1	pass	NA	33047.4	0	NA	0	fail	NA	NA	NA	NA	NA	NA	NA	NA	UNK	0	25.0825
SL11C_073798	GSKDAAGEEQQLVPR	11	28035.1	0	27793.9	0.4319	Yes	5	pass	NA	24127.3	0	NA	13.5	pass	11.9735	0.00926971	0.159605	0.254737	0.822855	6.14562e-08	0.192966	0.372357	CLV	0	23.4507
SL11C_073800	GSKVQHDIYTDLVPR	21	26354.2	0	26153.9	0.382291	Yes	7	pass	NA	23956.6	0	NA	121.5	pass	261.638	0.00119483	0.117088	0.274193	0.934361	9.7169e-18	0.148986	0.443936	HQ_CLV	1	15.9452
SL11C_073804	GSNSYALLFTHLVPR	27	27562.7	13.5	25847	0.505433	Yes	9	pass	16303.8	16262.4	3	-0.00254575	1093.5	pass	NA	NA	NA	NA	1.53402	6.5955e-20	0.3131	2.54883	NOC	0	20.4105
SL11C_073806	GSPQGAYNTISLVPR	27	79634.7	1093.5	70565.7	0.350004	Yes	9	pass	70565.7	53973	3	-0.307427	1093.5	pass	NA	NA	NA	NA	0.990924	1.88385e-24	0.133822	0.465614	HQ_NOC	1	13.5047
SL11C_073807	GSPYLDIAVMHLVPR	12	14798.8	4.5	14059.7	0.38289	Yes	5	fail	NA	12064.5	0	NA	13.5	fail	NA	NA	NA	NA	NA	NA	NA	NA	UNK	1	20.044
SL11C_073810	GSRWNQYQDFFLVPR	19	12344.3	0.5	11788.5	0.722471	No	7	pass	NA	9598.38	0	NA	121.5	fail	NA	NA	NA	NA	NA	NA	NA	NA	UNK	1	34.3031
SL11C_073811	GSSHLGLGMMYLVPR	27	85561.6	13.5	81391.5	0.820394	Yes	9	pass	14618.4	56546.5	3	0.741479	1093.5	pass	1069.79	0.018337	0.277407	2.00082	1.0272	1.19978e-14	0.344432	3.08447	CLV	0	33.5311
SL11C_073816	GSDFIGDVGLDLVPR	22	13945.1	0	12779.3	0.766697	No	8	pass	NA	12778.4	0	NA	364.5	fail	NA	NA	NA	NA	NA	NA	NA	NA	UNK	0	42.813
SL11C_073817	GSDQSNQDDETLVPR	14	17301.4	13.5	15849.4	0.526948	Yes	6	pass	NA	10972.8	0	NA	40.5	pass	NA	NA	NA	NA	1.2668	2.17926e-09	0.32793	1.398	NOC	0	25.8866
SL11C_073818	GSDTRDKYYTSLVPR	24	42255	364.5	41139.6	0.717393	Yes	9	fail	7294.27	30621.9	2	0.761796	1093.5	fail	NA	NA	NA	NA	NA	NA	NA	NA	UNK	0	30.5472
SL11C_073820	GSFSKNVDPEILVPR	16	265024	0	260104	0.640673	Yes	6	pass	NA	237087	0	NA	40.5	pass	14.3651	0.000256005	0.153063	0.351424	0.749409	3.82255e-09	0.247567	0.919344	HQ_CLV	0	33.035
SL11C_073822	GSISRLDWKEKLVPR	20	70239.5	0.5	66489.5	0.554041	Yes	7	pass	NA	64004.7	0	NA	121.5	pass	78.0057	1.43224e-06	0.102354	0.19905	0.825851	1.09046e-13	0.197642	0.742188	HQ_CLV	1	23.932
SL11C_073826	GSLNQQAQADSLVPR	27	59830.1	40.5	58530.2	0.285436	Yes	9	pass	43973.9	50103.5	3	0.122339	1093.5	pass	5742.22	0.0239172	0.0895742	0.208612	0.994318	9.91456e-28	0.100067	0.260349	HQ_NOC	1	10.0639
SL11C_073828	GSPFSWDVQSVLVPR	16	24961.4	4.5	23260	0.421094	Yes	7	fail	NA	17288.7	0	NA	121.5	fail	NA	NA	NA	NA	NA	NA	NA	NA	UNK	0	19.1274
SL11C_073830	GSQEKEGYTTTLVPR	2	10231.8	0	NA	NA	NA	2	fail	NA	10231.8	0	NA	0.5	fail	NA	NA	NA	NA	NA	NA	NA	NA	UNK	1	20.0176
SL11C_073832	GSRDNIQTYEMLVPR	6	103605	0	95148	0.637989	Yes	2	pass	NA	95148	0	NA	0.5	pass	0.345348	0.000233834	0.0680316	0.0231415	0.689593	0.00538733	0.360195	0.648704	HQ_CLV	1	52.2331
SL11C_073834	GSSWASHDSHYLVPR	18	64394.3	0	60681.6	0.555078	Yes	6	pass	NA	57892.8	0	NA	40.5	pass	40.3429	5.63471e-08	0.0757639	0.0975828	0.874752	1.67599e-12	0.206287	0.723426	HQ_CLV	1	23.5824
SL11C_073835	GSVGYHKIDTKLVPR	24	41401.9	1.5	40047.8	0.702859	Yes	8	pass	NA	30151.1	0	NA	364.5	pass	409.257	0.00209068	0.189328	0.824441	0.994159	4.4895e-15	0.269885	1.67527	HQ_CLV	0	27.1471
SL11C_073836	GSVQAALSGPGLVPR	27	37172.3	364.5	36224.6	0.203756	Yes	9	pass	32571.7	32956.4	3	0.011671	1093.5	pass	NA	NA	NA	NA	1.00789	4.12027e-32	0.0686383	0.122492	HQ_NOC	1	6.8101
SL11C_073841	GSDNHFTSDPSLVPR	25	35935.4	364.5	33073.6	0.386076	Yes	9	fail	22116	30590.8	3	0.277035	1093.5	fail	NA	NA	NA	NA	NA	NA	NA	NA	UNK	0	16.4818
SL11C_073843	GSIQDATDMWSLVPR	19	47505.4	0.5	44802.7	0.358853	Yes	7	pass	NA	36878.1	0	NA	121.5	pass	440.485	0.280316	0.173114	0.539432	1.06796	2.72545e-16	0.166316	0.4979	NOC	0	15.5733
SL11C_073844	GSIVQDKTDSHLVPR	18	126678	0	110679	0.491225	Yes	7	pass	NA	110679	0	NA	121.5	pass	85.6098	0.00110711	0.198699	0.671185	0.719138	2.43209e-12	0.173538	0.511963	NOC	1	24.1314
SL11C_073849	GSPTYYLQPTTLVPR	27	31157.3	364.5	30463.1	0.372673	Yes	9	pass	24816.1	27652.4	3	0.102571	1093.5	pass	9053.68	0.300343	0.134763	0.472185	0.952178	2.0119e-24	0.12892	0.432131	HQ_NOC	1	13.5395
SL11C_073850	GSQFNVSQEPDLVPR	25	50628.6	13.5	49107	0.575566	Yes	9	pass	NA	41310.3	1	NA	1093.5	pass	502.007	7.93614e-06	0.119717	0.343972	0.854172	8.70947e-17	0.206876	1.02715	HQ_CLV	1	24.2195
SL11C_073854	GSVGTMQYANHLVPR	27	62716.6	364.5	60414.5	0.337737	Yes	9	pass	48809	51406.2	3	0.0505224	1093.5	pass	NA	NA	NA	NA	1.04285	8.59325e-26	0.124842	0.405221	HQ_NOC	1	11.9712
SL11C_073856	GSWFKEPKEPDLVPR	27	52598	13.5	51216.1	0.81837	Yes	9	pass	9302.38	46828.3	3	0.801351	1093.5	pass	493.772	8.02777e-10	0.088129	0.201935	0.803443	2.1152e-15	0.250384	1.62999	HQ_CLV	0	31.1639
SL11C_073857	GSEEAQVENSNLVPR	6	21932.9	0	16856.4	0.411071	Yes	2	pass	NA	16856.4	0	NA	0.5	pass	0.652552	0.0374021	0.19225	0.184801	0.79315	0.00122675	0.295778	0.437424	CLV	0	37.2916
SL11C_073860	GSHWGGLGIHVLVPR	26	13534.7	4.5	11791.6	0.567105	No	9	pass	9636.44	8605.64	3	-0.119781	1093.5	fail	NA	NA	NA	NA	NA	NA	NA	NA	UNK	0	22.9465
SL11C_073864	GSLHLSQPGQELVPR	9	16113.1	0	14957.7	0.472117	Yes	4	pass	NA	13428.8	0	NA	4.5	pass	5.9457	0.0278968	0.183482	0.269326	0.858381	5.29535e-06	0.241804	0.467755	CLV	1	28.1698
SL11C_073866	GSLVDNQIKITLVPR	27	48478.4	364.5	46062.8	0.684634	Yes	9	pass	39630.5	15424.6	3	-1.56931	1093.5	pass	NA	NA	NA	NA	1.67786	1.43232e-12	0.692404	12.465	NOC	0	41.2671
SL11C_073867	GSMLNKNKEWHLVPR	3	73565.6	0	70138.9	0	Yes	1	pass	NA	70138.9	0	NA	0	fail	NA	NA	NA	NA	NA	NA	NA	NA	UNK	1	5.53307
SL11C_073871	GSQYEPSLDQGLVPR	21	27104.3	0	25231.5	0.525061	Yes	7	pass	NA	22598.5	0	NA	121.5	pass	91.7575	0.00164438	0.21026	0.884182	0.741496	3.14939e-14	0.179722	0.645997	NOC	0	24.2377
SL11C_073872	GSRSLESESIDLVPR	2	51775.5	0	NA	NA	NA	1	fail	NA	46416.8	0	NA	0	fail	NA	NA	NA	NA	NA	NA	NA	NA	UNK	1	16.3267
SL11C_073874	GSDLHFYQSRNLVPR	19	50010.2	1.5	47295.3	0.430298	Yes	7	pass	NA	38990.8	0	NA	121.5	pass	163.191	0.01163	0.145867	0.382987	0.984291	1.43595e-14	0.192216	0.665046	CLV	1	19.5284
SL11C_073876	GSSLVKYVVAALVPR	27	23022.3	0	20960.1	0.515012	Yes	9	pass	16459.4	19626.5	3	0.16137	1093.5	pass	2636.73	0.106361	0.243191	1.53769	0.816866	3.73066e-19	0.178709	0.830362	NOC	0	21.8774
SL11C_073878	GSWHWSQSQDGLVPR	26	44225.9	121.5	43259.5	0.396716	Yes	9	pass	37064.6	31929.2	3	-0.160835	1093.5	pass	NA	NA	NA	NA	1.09229	2.60067e-22	0.165999	0.688891	NOC	0	15.1974
SL11C_073881	GSNPPKDPFMFLVPR	27	55353.1	1093.5	53138.1	0.330318	Yes	9	pass	48346.6	39140.1	3	-0.235221	1093.5	pass	NA	NA	NA	NA	1.08268	9.34649e-26	0.130034	0.439632	HQ_NOC	1	12.0105
SL11C_073886	GSFKEQGTARYLVPR	9	53953.2	0	49411.2	0.506664	Yes	4	pass	NA	48954.2	0	NA	4.5	pass	2.1508	0.000391182	0.101439	0.0823183	0.774103	1.42695e-05	0.249048	0.496199	HQ_CLV	1	32.1725
SL11C_073887	GSGHWSYPYYSLVPR	7	33899.9	121.5	26151.4	0.399366	Yes	5	fail	NA	NA	1	NA	1093.5	fail	NA	NA	NA	NA	NA	NA	NA	NA	UNK	1	31.7361
SL11C_073888	GSMNKQQMHTFLVPR	9	13361.8	40.5	12778.5	0.322208	No	5	fail	10105.6	NA	2	NA	1093.5	fail	NA	NA	NA	NA	NA	NA	NA	NA	UNK	1	17.329
SL11C_073890	GSTPVRIFPNILVPR	27	45720.8	0	44447.2	0.45511	Yes	9	pass	28159.5	40601.7	3	0.306444	1093.5	pass	1893.29	0.000510184	0.129282	0.434561	0.926644	8.11557e-22	0.158823	0.655841	NOC	0	17.1396
SL11C_073892	GSHENGIHYEYLVPR	8	14352.4	0	13075.5	0.704775	No	3	pass	NA	13075.5	0	NA	1.5	fail	NA	NA	NA	NA	NA	NA	NA	NA	UNK	0	51.6253
SL11C_073894	GSLTHMLWDVPLVPR	27	20902.7	0	20568.3	0.449441	Yes	9	pass	18155.4	15942.1	3	-0.138836	1093.5	pass	NA	NA	NA	NA	1.19196	2.33901e-21	0.213031	1.17994	NOC	0	17.8724
SL11C_073898	GSKMWMTQKYDLVPR	18	16304	13.5	15437.7	0.601503	Yes	7	fail	NA	13644.1	0	NA	121.5	fail	NA	NA	NA	NA	NA	NA	NA	NA	UNK	0	26.2846
SL11C_073903	GSVKWPEQANRLVPR	12	29264.6	1.5	28361.2	0.375819	Yes	4	pass	NA	26738.8	0	NA	4.5	pass	7.61488	0.000792701	0.113519	0.141753	0.857612	1.30381e-09	0.161448	0.286721	HQ_CLV	0	18.8253
SL11C_073904	GSVRNFDVGLQLVPR	21	83548.5	0.5	81880.6	0.411076	Yes	7	pass	NA	69941.9	0	NA	121.5	pass	495.42	0.0968436	0.153453	0.470959	0.942488	1.94346e-17	0.155711	0.484918	CLV	0	16.5213
SL11C_073905	GSWFGLQANRNLVPR	25	48690.2	1.5	47135.1	0.798955	Yes	9	fail	9476.28	41770.6	3	0.773135	1093.5	fail	NA	NA	NA	NA	NA	NA	NA	NA	UNK	0	30.8947
SL11C_073907	GSIGWSQSENTLVPR	6	50307.5	0	42449.9	0.417509	Yes	2	pass	NA	42449.9	0	NA	0.5	pass	0.703065	0.00920418	0.126688	0.0802492	0.829732	0.000639141	0.26858	0.360676	CLV	1	32.3695
SL11C_073908	GSKNDPWDYPLLVPR	27	46991.9	1093.5	44525.5	0.426125	Yes	9	pass	44525.5	27432.1	3	-0.623119	1093.5	pass	NA	NA	NA	NA	1.18041	5.62217e-21	0.218431	1.24052	HQ_NOC	1	18.5047
SL11C_073910	GSLADYMGFKILVPR	27	60393.5	364.5	49824.3	0.65137	Yes	9	pass	42426	22353.2	3	-0.897979	1093.5	pass	NA	NA	NA	NA	1.3728	2.33961e-13	0.523054	7.11323	NOC	0	38.1012
SL11C_073912	GSQEMEELGRPLVPR	3	44740.7	0	41500.6	0	Yes	1	pass	NA	41500.6	0	NA	0	fail	NA	NA	NA	NA	NA	NA	NA	NA	UNK	1	7.50629
SL11C_073914	GSQVTRDYKWLLVPR	9	11384.1	1.5	11159.6	0.274829	No	5	pass	NA	11019	0	NA	13.5	fail	NA	NA	NA	NA	NA	NA	NA	NA	UNK	1	15.2915
SL11C_073915	GSSYQVMDDPVLVPR	27	56126.4	4.5	54772	0.535672	Yes	9	pass	37145	41151.7	3	0.0973642	1093.5	pass	11272.6	0.60222	0.220068	1.25918	1.07631	1.52749e-20	0.207237	1.11662	NOC	0	19.2544
SL11C_073917	GSYDKYDAKEALVPR	9	162159	0	144185	0.507301	Yes	5	pass	NA	134956	0	NA	13.5	pass	7.65115	0.000948321	0.106738	0.0911447	0.836413	1.602e-05	0.273345	0.597739	HQ_CLV	0	32.6806
SL11C_073918	GSASTTYPMKMLVPR	10	55582.3	0	52257.2	0.484098	Yes	6	pass	33986.1	52257.2	3	0.349637	1093.5	pass	1268.44	0.0536152	0.268549	0.649069	0.700048	1.42171e-06	0.198307	0.353932	NOC	0	28.3276
SL11C_073919	GSDMNKWYMLPLVPR	27	24969.4	1.5	22563.3	0.47989	Yes	9	pass	12461.7	17430.3	3	0.285053	1093.5	pass	1438.31	0.000557821	0.153837	0.615314	0.868584	1.06813e-20	0.164878	0.706804	NOC	0	18.9824
SL11C_073920	GSERYLGNEKWLVPR	12	47382.1	0.5	43498.5	0.522744	Yes	4	pass	NA	39313.3	0	NA	4.5	pass	5.20937	2.55396e-05	0.0934026	0.0959645	0.841744	4.32809e-08	0.220831	0.536431	HQ_CLV	1	26.235
SL11C_073924	GSIKEWSEYIPLVPR	3	27455.3	0	21782.7	0	Yes	1	pass	NA	21782.7	0	NA	0	fail	NA	NA	NA	NA	NA	NA	NA	NA	UNK	0	35.6116
SL11C_073928	GSNNKYSMAELLVPR	8	91951.1	0.5	86662.2	0.456763	Yes	4	fail	NA	79354.6	0	NA	4.5	fail	NA	NA	NA	NA	NA	NA	NA	NA	UNK	0	31.4526
SL11C_073929	GSNPVANHTYVLVPR	13	39971.6	4.5	35521.9	0.565997	Yes	8	fail	19372.8	30500.7	2	0.364842	1093.5	fail	NA	NA	NA	NA	NA	NA	NA	NA	UNK	0	32.7124
SL11C_073930	GSNQEHLQGGILVPR	15	61925.2	1.5	59756.6	0.426094	Yes	5	pass	NA	51866.5	0	NA	13.5	pass	25.3593	0.00126561	0.120837	0.204423	0.928634	1.38226e-11	0.183193	0.469836	HQ_CLV	0	19.7271
SL11C_073934	GSQSPNTSMWLLVPR	27	61608.7	364.5	58140	0.394682	Yes	9	pass	47786.8	35755.2	3	-0.3365	1093.5	pass	NA	NA	NA	NA	1.4188	1.05401e-23	0.204969	1.09232	HQ_NOC	1	14.4467
SL11C_073935	GSQTSLSKGDVLVPR	27	78939.8	364.5	62581.7	0.513755	Yes	9	pass	39972.5	36318	3	-0.100627	1093.5	pass	NA	NA	NA	NA	1.10463	2.37121e-17	0.285906	2.1253	NOC	0	25.8824
SL11C_073939	GSWIAGQEWTTLVPR	11	24644.9	0.5	21709	0.55971	Yes	4	pass	NA	15770.9	0	NA	4.5	pass	17.9157	0.569061	0.390535	1.52517	1.14537	1.22048e-06	0.369108	1.36241	NOC	0	32.226
SL11C_073940	GSYLYADTPPPLVPR	24	38602.7	1.5	38023.9	0.678332	Yes	8	pass	NA	32709.4	0	NA	364.5	pass	310.612	1.05439e-07	0.0970235	0.216512	0.904527	8.93522e-16	0.227902	1.1946	HQ_CLV	1	25.1957
SL11C_073941	GSYQIQLWHPTLVPR	27	19164.3	121.5	19040.4	0.405885	Yes	9	pass	14608.5	18026.6	3	0.189615	1093.5	pass	2495.8	0.0136949	0.160201	0.667272	0.871616	3.2197e-23	0.13156	0.450009	NOC	0	15.0938
SL11C_073942	GSYWYSASQVHLVPR	23	21391	0	20681.9	0.552955	Yes	8	pass	NA	17309.2	0	NA	364.5	pass	373.208	0.00022257	0.134318	0.396909	0.918651	1.57091e-16	0.198963	0.870895	HQ_CLV	0	21.6581
SL11C_073943	GSAFITTSNEYLVPR	12	52310	0.5	50139.2	0.429959	Yes	4	pass	NA	35728.1	0	NA	4.5	pass	NA	NA	NA	NA	1.18873	1.78778e-08	0.286545	0.903189	NOC	0	24.1052
SL11C_073945	GSEVKTAEPGPLVPR	15	57163.1	0.5	51397	0.405479	Yes	5	pass	NA	40396.9	0	NA	13.5	pass	58.2524	0.183769	0.182179	0.464646	1.04675	4.8244e-12	0.191084	0.511183	CLV	0	18.2551
SL11C_073946	GSEVLIEHAPTLVPR	7	22037.7	0.5	19723.5	0.552195	Yes	3	fail	NA	16642.5	0	NA	1.5	fail	NA	NA	NA	NA	NA	NA	NA	NA	UNK	0	43.0444
SL11C_073947	GSGAMMAEKSYLVPR	3	14741.5	0	13057.4	0	No	1	pass	NA	13057.4	0	NA	0	fail	NA	NA	NA	NA	NA	NA	NA	NA	UNK	1	16.6892
SL11C_073948	GSGNQHFSNQGLVPR	18	106813	364.5	87654.5	0.518135	Yes	9	fail	65283.4	45432	2	-0.436949	1093.5	fail	NA	NA	NA	NA	NA	NA	NA	NA	UNK	0	29.0865
SL11C_073950	GSGVSNHGTFDLVPR	21	50338.7	13.5	49389.3	0.70855	Yes	8	pass	NA	36620.2	0	NA	364.5	pass	232.182	0.100957	0.345753	2.3909	0.739246	3.01894e-10	0.295413	1.74538	NOC	0	39.9614
SL11C_073951	GSHPSNSFPWPLVPR	22	52601.9	1093.5	48999.9	0.490725	Yes	9	fail	45647.8	21843.9	3	-1.08973	1093.5	fail	NA	NA	NA	NA	NA	NA	NA	NA	UNK	0	19.9077
SL11C_073953	GSIQEQTTHPQLVPR	9	82815.5	0	79395.6	0.573649	Yes	3	pass	NA	79395.6	0	NA	1.5	pass	1.18616	1.50588e-06	0.058582	0.0274548	0.719469	2.96154e-05	0.255703	0.523072	HQ_CLV	1	35.5405
SL11C_073954	GSKQAEMQQKQLVPR	3	28168.8	0	28074.4	0	Yes	1	pass	NA	28074.4	0	NA	0	fail	NA	NA	NA	NA	NA	NA	NA	NA	UNK	1	0.42271
SL11C_073956	GSKQRMQEDSNLVPR	14	36967.7	0	34327.5	0.595874	Yes	5	pass	NA	33685.7	0	NA	13.5	pass	5.2795	0.000284805	0.156755	0.319436	0.700193	7.52182e-08	0.243156	0.768624	HQ_CLV	0	34.727
SL11C_073959	GSPDLSDLHKWLVPR	18	62969.2	4.5	61864	0.522834	Yes	7	fail	NA	NA	0	NA	364.5	fail	NA	NA	NA	NA	NA	NA	NA	NA	UNK	0	23.1049
SL11C_073960	GSPSSAPMDFHLVPR	27	51001.1	4.5	50610.1	0.328723	Yes	9	pass	37922.7	39798.2	3	0.047126	1093.5	pass	NA	NA	NA	NA	1.07916	1.36609e-25	0.131544	0.449897	NOC	0	12.1895
SL11C_073963	GSQWTMAISKGLVPR	26	34238.2	364.5	33071.7	0.45034	Yes	9	fail	25137.7	27462.1	3	0.0846403	1093.5	fail	NA	NA	NA	NA	NA	NA	NA	NA	UNK	0	16.31
SL11C_073964	GSRTPVAAVFILVPR	27	37617.4	40.5	36576.7	0.701371	Yes	9	pass	10922.9	31308.9	3	0.651126	1093.5	pass	726.411	4.45886e-07	0.118308	0.363917	0.867051	9.85525e-17	0.23791	1.47163	HQ_CLV	0	27.4389
SL11C_073969	GSWYPLNQWTGLVPR	21	20070.4	1093.5	17429	0.889518	Yes	9	fail	15101.1	4043.45	3	-2.73471	1093.5	fail	NA	NA	NA	NA	NA	NA	NA	NA	UNK	0	70.7501
SL11C_073980	GSHKEEQIYMLLVPR	2	38370.7	0	NA	NA	NA	1	fail	NA	38318.2	0	NA	0	fail	NA	NA	NA	NA	NA	NA	NA	NA	UNK	1	0.193577
SL11C_073982	GSKDYLNKIPALVPR	27	60509.7	0	58900.3	0.381625	Yes	9	pass	43465.5	57425.1	3	0.243092	1093.5	pass	2576.31	0.0145518	0.158079	0.649715	0.867513	7.12686e-24	0.123419	0.396041	NOC	0	14.2268
SL11C_073984	GSKYYLWQGQGLVPR	25	90773.1	13.5	88509.2	0.496624	Yes	9	fail	57391.5	45133.9	3	-0.271582	1093.5	fail	NA	NA	NA	NA	NA	NA	NA	NA	UNK	0	19.8071
SL11C_073986	GSNMRQSQQIFLVPR	15	152164	0	144217	0.486031	Yes	8	fail	NA	152164	0	NA	364.5	fail	NA	NA	NA	NA	NA	NA	NA	NA	UNK	1	22.5837
SL11C_073987	GSNPEFYKGKGLVPR	11	97150.3	0	77366.9	0.576173	Yes	5	pass	NA	72815.3	1	NA	1093.5	pass	25.4232	0.226956	0.289738	0.839482	0.896787	4.00762e-06	0.329304	1.08441	CLV	0	36.7204
SL11C_073988	GSNRYFPTGEELVPR	10	84817.1	0.5	76559.9	0.516918	Yes	5	fail	NA	72678.6	0	NA	13.5	fail	NA	NA	NA	NA	NA	NA	NA	NA	UNK	0	30.2277
SL11C_073989	GSQGMDYPVTDLVPR	21	26206.9	0.5	25568.5	0.702232	Yes	7	pass	NA	19636.5	0	NA	121.5	pass	97.8788	0.000149759	0.160813	0.517218	0.912678	3.78263e-12	0.285764	1.63322	HQ_CLV	0	31.3105
SL11C_073990	GSRGMQTTEPVLVPR	25	55479.1	1093.5	53320.5	0.378673	Yes	9	fail	50394.7	43574.8	3	-0.156511	1093.5	fail	NA	NA	NA	NA	NA	NA	NA	NA	UNK	0	13.9311
SL11C_073994	GSRKNLWFGDLLVPR	24	44189.2	40.5	41359.3	0.422612	Yes	9	pass	28595.5	30597.7	3	0.0654362	1093.5	pass	NA	NA	NA	NA	1.07265	9.56036e-20	0.178777	0.735111	NOC	0	16.6669
SL11C_073997	GSRQEMFITTWLVPR	5	49323.8	0	44013.2	0.590121	Yes	3	pass	NA	44013.2	0	NA	13.5	fail	NA	NA	NA	NA	NA	NA	NA	NA	UNK	1	68.9772
SL11C_073998	GSSRMNEQENTLVPR	6	36859.5	0	30770.8	0.496948	Yes	3	fail	NA	31627.5	0	NA	1.5	fail	NA	NA	NA	NA	NA	NA	NA	NA	UNK	1	45.8209
SL11C_073999	GSVEHDTMHKQLVPR	15	36822.4	0.5	36191.3	0.492786	Yes	5	pass	NA	34910.4	0	NA	13.5	pass	16.6996	1.10323e-06	0.0766965	0.0823529	0.872071	5.4838e-11	0.190536	0.508255	HQ_CLV	1	21.8487
SL11C_074002	GSVIVTAIAPDLVPR	24	29863	13.5	29734.3	0.769388	Yes	8	pass	NA	22249.6	0	NA	364.5	pass	379.114	0.00447766	0.215857	1.07167	1.01231	2.77862e-14	0.299221	2.05927	HQ_CLV	0	29.5582
SL11C_074004	GSVYIDGIVKPLVPR	25	45440.6	1.5	44823.6	0.59683	Yes	9	pass	NA	35036.6	1	NA	1093.5	pass	791.829	0.00745231	0.195908	0.921117	1.06232	6.51513e-17	0.254031	1.54876	CLV	1	23.9129
SL11C_074006	GSWSMYNNNQLLVPR	25	26863.2	1093.5	25074.6	0.616563	Yes	9	pass	22070.8	16053.9	3	-0.374792	1093.5	pass	NA	NA	NA	NA	0.939766	1.06527e-16	0.22963	1.26552	NOC	0	24.4348
SL11C_074007	GSYFGWVANTPLVPR	27	53841	0	52876.5	0.321154	Yes	9	pass	41677.1	47992.2	3	0.131586	1093.5	pass	6016.33	0.0894855	0.116896	0.355281	0.948583	7.37865e-26	0.112884	0.331315	HQ_NOC	1	11.9003
SL11C_074008	GSYIPEESSDFLVPR	21	46377.2	0.5	40931.7	0.702765	Yes	7	pass	NA	31493.8	0	NA	121.5	pass	68.1904	0.00419678	0.251433	1.26438	0.750158	1.70042e-10	0.290126	1.68347	HQ_CLV	0	38.6754
SL11C_074009	GSYYHNIRSDTLVPR	27	70560.1	364.5	64058.2	0.500293	Yes	9	pass	35326	40350.2	3	0.124516	1093.5	pass	NA	NA	NA	NA	1.12403	8.03846e-20	0.231242	1.39029	NOC	0	20.5725
SL11C_074010	GSAEMKEQIRPLVPR	10	34313.7	0	31896.4	0.567665	Yes	4	pass	NA	28348.1	0	NA	4.5	pass	3.94068	0.0599118	0.242129	0.527638	0.874932	7.55475e-06	0.302862	0.825529	CLV	0	34.6155
SL11C_074015	GSEGDTQYNFALVPR	20	18389.5	0	16185.9	0.661655	Yes	7	pass	NA	13197.7	0	NA	121.5	pass	110.757	0.00505752	0.196945	0.736956	0.953754	4.71423e-12	0.281863	1.50949	CLV	0	29.553
SL11C_074018	GSFSLSNQTSYLVPR	17	39611.1	0	36049.6	0.385005	Yes	9	fail	29816.1	39611.1	3	0.247279	1093.5	fail	NA	NA	NA	NA	NA	NA	NA	NA	UNK	0	15.5105
SL11C_074023	GSIQPKPGHPKLVPR	26	7839.8	1093.5	6799.28	0.740279	No	9	pass	6366.22	1936.7	3	-2.28715	1093.5	fail	NA	NA	NA	NA	NA	NA	NA	NA	UNK	0	44.0736
SL11C_074024	GSKDVPSFNVWLVPR	26	137762	1.5	121841	0.595711	Yes	9	pass	75255.8	90683.2	3	0.170124	1093.5	pass	2759.85	0.119186	0.243639	1.484	0.867886	7.20266e-17	0.221859	1.23054	NOC	0	25.5632
SL11C_074032	GSPGLEYTMGLLVPR	11	24643.6	0	21491.1	0.604169	Yes	4	pass	NA	21364.9	0	NA	4.5	pass	2.89041	2.94888e-05	0.0975147	0.0950911	0.796355	3.41832e-06	0.28731	0.825469	HQ_CLV	1	36.0781
SL11C_074036	GSSEHPSKQYFLVPR	27	96251.5	364.5	87110.9	0.581363	Yes	9	pass	42308	45316.2	3	0.0663824	1093.5	pass	NA	NA	NA	NA	1.0614	2.16846e-17	0.273714	1.9479	NOC	0	25.7881
SL11C_074038	GSTWNGNPSQHLVPR	25	98679.5	364.5	72560.5	0.558562	Yes	9	fail	49185.6	32591.5	3	-0.509153	1093.5	fail	NA	NA	NA	NA	NA	NA	NA	NA	UNK	0	32.7524
SL11C_074040	GSVDNPGFSFSLVPR	27	71775.6	364.5	69563.4	0.396704	Yes	9	pass	50232	44470.1	3	-0.129568	1093.5	pass	NA	NA	NA	NA	1.16375	6.51019e-23	0.180582	0.847854	HQ_NOC	1	15.5173
SL11C_074042	GSVQIKGGGKSLVPR	25	19865.6	1093.5	18117.6	0.656405	Yes	9	pass	16072.4	7660.58	3	-1.09806	1093.5	pass	NA	NA	NA	NA	1.39869	5.51663e-13	0.502642	6.06357	NOC	0	35.9365
SL11C_074043	GSWDDSMGTKGLVPR	27	46849	364.5	38554.5	0.450041	Yes	9	pass	29351.5	23861.8	3	-0.230064	1093.5	pass	NA	NA	NA	NA	1.17699	4.66451e-20	0.23693	1.45954	NOC	0	20.1301
SL11C_074047	GSYHVPTEFEHLVPR	10	106008	1.5	105802	0.263014	Yes	4	fail	NA	105344	0	NA	4.5	fail	NA	NA	NA	NA	NA	NA	NA	NA	UNK	1	14.9152
SL11C_074050	GSANAEALANVLVPR	13	19041.8	0.5	17261.7	0.509026	Yes	5	pass	NA	14470.8	0	NA	13.5	pass	11.9937	0.0139029	0.18053	0.391093	0.967243	2.60876e-08	0.275018	0.907617	CLV	1	28.4331
SL11C_074052	GSDFDMHGSVNLVPR	12	19743.5	40.5	19229.9	0.545265	Yes	5	fail	8744.5	NA	3	NA	1093.5	fail	NA	NA	NA	NA	NA	NA	NA	NA	UNK	1	27.8759
SL11C_074059	GSGIPGNKWDGLVPR	13	71574.7	0	71183.7	0.177613	Yes	8	fail	62277.9	71574.7	2	0.129889	1093.5	fail	NA	NA	NA	NA	NA	NA	NA	NA	UNK	1	7.93655
SL11C_074061	GSKADVLITQSLVPR	27	47082.1	121.5	45244.2	0.363307	Yes	9	pass	33518.9	33832.3	3	0.00926333	1093.5	pass	59311.5	0.873116	0.143856	0.538058	1.04299	9.44574e-25	0.137102	0.488724	NOC	0	13.1451
SL11C_074062	GSKIKESENVYLVPR	7	103151	0	97208.1	0.600717	Yes	3	pass	NA	97208.1	0	NA	1.5	pass	0.58432	1.29912e-05	0.0495533	0.0147332	0.695863	0.00150443	0.334291	0.670502	HQ_CLV	1	48.0397
SL11C_074067	GSLWGFYYDPTLVPR	20	30261.4	364.5	26743.4	0.798851	Yes	9	fail	NA	9053.89	1	NA	1093.5	fail	NA	NA	NA	NA	NA	NA	NA	NA	UNK	0	66.7749
SL11C_074069	GSNDQYPQNSHLVPR	27	79849.3	364.5	77608.3	0.663988	Yes	9	pass	72718.7	28591.1	3	-1.54341	1093.5	pass	NA	NA	NA	NA	1.39515	5.23279e-13	0.550648	7.88354	NOC	1	39.4688
SL11C_074076	GSSHQWNSINMLVPR	6	29051.5	40.5	27936.6	0.236416	Yes	5	fail	NA	NA	1	NA	1093.5	fail	NA	NA	NA	NA	NA	NA	NA	NA	UNK	1	15.8698
SL11C_074079	GSTHEKFEHEFLVPR	5	80793	0	75963.4	0.517535	Yes	2	pass	NA	75963.4	0	NA	0.5	fail	NA	NA	NA	NA	NA	NA	NA	NA	UNK	1	57.7005
SL11C_074081	GSTVLSSLYLGLVPR	27	10756.6	4.5	10332.8	0.510019	No	9	pass	5098.55	7765.72	3	0.343454	1093.5	fail	NA	NA	NA	NA	NA	NA	NA	NA	UNK	0	22.798
SL11C_074083	GSVIFWMPSSELVPR	12	27530.8	0.5	26116.9	0.63652	Yes	4	pass	NA	23069.8	0	NA	4.5	pass	3.37311	0.000189822	0.139176	0.21307	0.772225	1.57674e-06	0.28873	0.917017	HQ_CLV	0	37.3894
SL11C_074084	GSVNYTTKSYVLVPR	19	27929	0	26409	0.44829	Yes	8	pass	NA	20092.1	0	NA	364.5	pass	NA	NA	NA	NA	1.14408	2.81978e-14	0.232265	0.971043	NOC	0	20.3015
SL11C_074085	GSVVNGPLNMLLVPR	27	41254.9	40.5	38644.9	0.344132	Yes	9	pass	31092.1	29822.1	3	-0.042587	1093.5	pass	NA	NA	NA	NA	1.0909	3.98404e-25	0.138646	0.49979	HQ_NOC	1	12.7093
SL11C_074086	GSWELPGFKSGLVPR	27	80454.2	13.5	76294.9	0.750289	Yes	9	pass	19051.7	62333.7	3	0.69436	1093.5	pass	716.52	1.08628e-05	0.145791	0.552634	0.908104	1.08734e-15	0.275232	1.96958	HQ_CLV	0	30.3085
SL11C_074088	GSWSNRDHNMTLVPR	27	68099.3	364.5	56567	0.473698	Yes	9	pass	38608.4	40649.1	3	0.0502029	1093.5	pass	NA	NA	NA	NA	0.9757	2.66881e-20	0.192085	0.959314	NOC	0	19.6869
SL11C_074089	GSYIGQEDIANLVPR	18	33617.4	1.5	31150.9	0.644876	Yes	7	fail	NA	21711.3	0	NA	121.5	fail	NA	NA	NA	NA	NA	NA	NA	NA	UNK	0	31.7918
SL11C_074092	GSDKYSFVTTQLVPR	26	79931.5	0.5	75907.9	0.437725	Yes	9	fail	48612.8	57363.8	3	0.152552	1093.5	fail	NA	NA	NA	NA	NA	NA	NA	NA	UNK	0	18.586
SL11C_074093	GSDNQAFFSVRLVPR	16	50545.7	0	44152.5	0.572731	Yes	8	fail	NA	50545.7	0	NA	364.5	fail	NA	NA	NA	NA	NA	NA	NA	NA	UNK	0	29.8003
SL11C_074094	GSDQSPIDQTMLVPR	16	66933.1	364.5	64294.4	0.474528	Yes	7	fail	37306.4	NA	3	NA	1093.5	fail	NA	NA	NA	NA	NA	NA	NA	NA	UNK	0	22.161
SL11C_074098	GSFGDQIPINPLVPR	24	40602.4	121.5	39616.6	0.400456	Yes	8	pass	NA	32181.9	0	NA	364.5	pass	1345.27	0.0648102	0.149855	0.516501	0.943212	6.03065e-20	0.154009	0.545531	CLV	1	16.3281
SL11C_074100	GSGGTYVIPGYLVPR	27	51360.8	1093.5	48975.1	0.238658	Yes	9	pass	46380.9	43698.5	3	-0.0613843	1093.5	pass	NA	NA	NA	NA	0.987827	1.7982e-30	0.0778436	0.15755	HQ_NOC	1	7.88029
SL11C_074102	GSGIQYINQYILVPR	27	45394.2	0	44639.1	0.482693	Yes	9	pass	23092.1	38941	3	0.406997	1093.5	pass	1471.11	0.000109	0.131174	0.447374	0.895564	6.40046e-21	0.166576	0.721439	HQ_CLV	0	18.6002
SL11C_074107	GSLDRQSKTMALVPR	21	53349.5	364.5	47947.5	0.485187	Yes	8	fail	24823.2	NA	3	NA	1093.5	fail	NA	NA	NA	NA	NA	NA	NA	NA	UNK	0	21.7838
SL11C_074109	GSLFGAGGAIILVPR	23	13975.9	1.5	13379.8	0.759779	No	8	pass	NA	11407.8	0	NA	364.5	fail	NA	NA	NA	NA	NA	NA	NA	NA	UNK	0	33.6875
SL11C_074111	GSMPVSPMDWGLVPR	15	31496.2	1.5	29731.6	0.319671	Yes	7	fail	22836.4	24234.8	3	0.0576988	1093.5	fail	NA	NA	NA	NA	NA	NA	NA	NA	UNK	0	14.4092
SL11C_074113	GSNTQWKNQINLVPR	27	145036	1093.5	134256	0.367511	Yes	9	pass	132579	91900.8	3	-0.442635	1093.5	pass	NA	NA	NA	NA	1.07071	2.54833e-22	0.175316	0.799125	HQ_NOC	1	16.3737
SL11C_074115	GSQNTATSNKGLVPR	27	175349	1093.5	135092	0.781403	Yes	9	pass	135092	33201.5	3	-3.06886	1093.5	pass	NA	NA	NA	NA	1.39554	5.90598e-07	1.10548	31.7741	NOC	0	79.2148
SL11C_074116	GSQYGSINMMSLVPR	24	38188.6	13.5	36041.7	0.418617	Yes	8	pass	NA	27753.6	0	NA	364.5	pass	1275.02	0.0538345	0.14949	0.513986	1.01384	5.59125e-20	0.164983	0.626049	CLV	0	16.2732
SL11C_074118	GSRQGWDFDKFLVPR	19	31065	0.5	30512.4	0.450693	Yes	7	pass	NA	28827.2	0	NA	121.5	pass	75.5945	2.24802e-05	0.107606	0.208422	0.84348	1.74164e-14	0.166556	0.499333	HQ_CLV	1	19.7462
SL11C_074120	GSWDPMHLNTGLVPR	27	53865.2	364.5	52765.5	0.328861	Yes	9	pass	46870.4	38708.8	3	-0.210847	1093.5	pass	NA	NA	NA	NA	1.15279	1.91454e-26	0.130165	0.440514	NOC	0	11.2913
SL11C_074124	GSYTEHTIPMTLVPR	1	21227.4	0.5	NA	NA	NA	1	fail	NA	NA	0	NA	0.5	fail	NA	NA	NA	NA	NA	NA	NA	NA	UNK	1	NA
SL11C_074125	GSDAGDYGHRQLVPR	27	70405.9	364.5	63474.1	0.316697	Yes	9	pass	44444	55410.5	3	0.197914	1093.5	pass	3911.65	0.00929968	0.106162	0.293029	0.928609	7.22895e-27	0.100953	0.264981	HQ_NOC	1	10.8715
SL11C_074126	GSGFTDGDMINLVPR	26	50593.2	13.5	47747.2	0.699063	Yes	9	pass	14368.9	33516.5	3	0.571288	1093.5	pass	1553.14	0.0400157	0.267382	1.78733	1.08867	2.9073e-16	0.295329	2.18049	CLV	0	27.1274
SL11C_074127	GSGGFHSWDPSLVPR	27	57100	364.5	52250.5	0.442034	Yes	9	pass	39707.8	37684.5	3	-0.0536914	1093.5	pass	NA	NA	NA	NA	1.05149	4.02554e-22	0.1753	0.79898	NOC	0	16.6716
SL11C_074130	GSKGDNHYMSTLVPR	27	152269	364.5	110528	0.586963	Yes	9	pass	61759.4	55983.9	3	-0.103164	1093.5	pass	NA	NA	NA	NA	1.28699	2.88471e-15	0.406332	4.29276	NOC	0	31.5723
SL11C_074134	GSNDMKGDKMQLVPR	26	45523.2	0.5	42604.2	0.690596	Yes	9	pass	13181.9	35846	3	0.632262	1093.5	pass	958.183	0.00072492	0.189227	0.895169	0.874128	1.36079e-15	0.253363	1.60483	HQ_CLV	0	28.9847
SL11C_074135	GSNKVSAHFVYLVPR	14	30126.3	121.5	27235.8	0.498983	Yes	7	pass	NA	17925.1	0	NA	121.5	pass	NA	NA	NA	NA	1.38537	1.10568e-09	0.339413	1.49762	NOC	0	24.4999
SL11C_074139	GSTQEAQMWTELVPR	4	58560.9	0	52620.3	0.135659	Yes	2	fail	NA	56300.4	0	NA	0.5	fail	NA	NA	NA	NA	NA	NA	NA	NA	UNK	1	19.4983
SL11C_074140	GSTTHDHEGTLLVPR	4	62572.2	0	59021.4	0.1911	Yes	2	pass	NA	59021.4	0	NA	0.5	fail	NA	NA	NA	NA	NA	NA	NA	NA	UNK	1	29.8439
SL11C_074141	GSVGSVKKQNDLVPR	20	68057.8	13.5	66649	0.522881	Yes	7	pass	NA	64543.7	0	NA	121.5	pass	100.268	1.63688e-05	0.113593	0.245165	0.843505	1.24447e-14	0.179132	0.609676	HQ_CLV	0	21.2366
SL11C_074142	GSVTPALAGGLLVPR	27	44280.5	1093.5	42955.5	0.333524	Yes	9	pass	42955.5	33104.7	3	-0.297563	1093.5	pass	NA	NA	NA	NA	1.01989	7.34906e-26	0.121351	0.38288	HQ_NOC	1	11.8984
SL11C_074144	GSWAFNKISEHLVPR	4	141828	0	131956	0.0719304	Yes	2	fail	NA	139336	0	NA	0.5	fail	NA	NA	NA	NA	NA	NA	NA	NA	UNK	1	11.0968
SL11C_074145	GSWWEAHQREDLVPR	9	14886.8	0	13541.6	0.634229	Yes	3	pass	NA	13417.5	0	NA	1.5	pass	0.919149	0.000140972	0.114309	0.104532	0.647742	0.000116901	0.279084	0.623104	HQ_CLV	0	43.0857
SL11C_074147	GSYYFNIDPFKLVPR	16	9488.36	364.5	8622.08	0.840179	No	9	fail	7953.06	2935.35	3	-1.70941	1093.5	fail	NA	NA	NA	NA	NA	NA	NA	NA	UNK	1	69.6517
SL11C_074150	GSFPEVGDVADLVPR	13	23328.3	0	22043.4	0.617014	Yes	5	pass	NA	21457.4	0	NA	13.5	pass	5.14363	0.00409126	0.201649	0.48795	0.702517	1.48684e-07	0.233648	0.655098	HQ_CLV	0	33.2588
SL11C_074157	GSNVDYPKEIYLVPR	5	225702	0	201729	0.163064	Yes	2	pass	NA	201729	0	NA	0.5	fail	NA	NA	NA	NA	NA	NA	NA	NA	UNK	1	16.9746
SL11C_074160	GSGVHYEEHYFLVPR	3	23851.8	0	23468.1	0	Yes	1	pass	NA	23468.1	0	NA	0	fail	NA	NA	NA	NA	NA	NA	NA	NA	UNK	1	2.79028
SL11C_074162	GSNWQKQTLGYLVPR	9	45598.2	1093.5	40941.3	0.331205	Yes	4	fail	36508	NA	3	NA	1093.5	fail	NA	NA	NA	NA	NA	NA	NA	NA	UNK	0	19.3801
SL11C_074164	GSWSTDVPKIFLVPR	27	54571.8	121.5	53458.8	0.414822	Yes	9	pass	40391.5	40628.5	3	0.00583252	1093.5	pass	NA	NA	NA	NA	1.05419	9.70417e-23	0.16617	0.717925	NOC	0	15.7628
SL11C_074166	GSFANNEMENQLVPR	5	25760.1	0	24487.5	0.341675	Yes	2	pass	NA	24487.5	0	NA	0.5	fail	NA	NA	NA	NA	NA	NA	NA	NA	UNK	1	32.7969
SL11C_074170	GSMIWQVRKFDLVPR	18	18244.1	0.5	16670.4	0.447352	Yes	6	pass	NA	14662.6	0	NA	40.5	pass	74.8398	0.00139976	0.128924	0.282562	0.941671	6.90077e-14	0.182661	0.567207	HQ_CLV	0	19.3975
SL11C_074173	GSDFHMQKLEILVPR	5	62617.1	0	52355.2	0.467678	Yes	2	pass	NA	52355.2	0	NA	0.5	fail	NA	NA	NA	NA	NA	NA	NA	NA	UNK	1	51.1858
SL11C_074174	GSEFQPVAKWWLVPR	6	15472	0.5	14019.7	0.140188	Yes	2	pass	NA	12054.3	0	NA	0.5	pass	NA	NA	NA	NA	1.07116	4.44583e-06	0.124435	0.0774202	NOC	1	11.6168
SL11C_074175	GSQAHEKMLWQLVPR	4	81197.6	0	70455.3	0.130761	Yes	2	fail	NA	81197.6	0	NA	0.5	fail	NA	NA	NA	NA	NA	NA	NA	NA	UNK	1	17.1548
SL11C_074176	GSVGYFIKHPMLVPR	9	21177.3	121.5	19462.6	0.646648	Yes	6	fail	10012.3	18605.2	2	0.461856	1093.5	fail	NA	NA	NA	NA	NA	NA	NA	NA	UNK	1	42.7561
SL11C_074179	GSVSSTEFLTSLVPR	15	35688.3	0.5	32325.4	0.706287	Yes	5	pass	NA	27982.3	0	NA	13.5	pass	9.47868	2.83873e-05	0.128132	0.22985	0.809299	3.64177e-08	0.290669	1.18284	HQ_CLV	0	35.9162
SL11C_074181	GSDPGVDLVENLVPR	15	28124.4	0	27420.5	0.51593	Yes	6	pass	NA	25713.8	0	NA	40.5	pass	31.0349	0.00237761	0.178517	0.446157	0.759332	2.03391e-10	0.182974	0.468711	HQ_CLV	0	24.0966
SL11C_074185	GSMDIHHHGAMLVPR	27	24126.3	364.5	23353.6	0.480643	Yes	9	pass	12128.9	19652.6	3	0.382838	1093.5	pass	2475.84	0.00420697	0.135821	0.479629	0.984421	7.04912e-22	0.167789	0.731981	NOC	0	17.0444
SL11C_074189	GSTSNVHWGVFLVPR	23	45963.9	40.5	44889.9	0.420578	Yes	8	fail	NA	34108.8	0	NA	364.5	fail	NA	NA	NA	NA	NA	NA	NA	NA	UNK	0	16.8826
SL11C_074191	GSWPFESTAINLVPR	8	39666.2	0	37899.4	0.413724	Yes	3	pass	NA	34947.6	0	NA	1.5	pass	1.66673	0.00722476	0.148494	0.154352	0.776522	1.10323e-05	0.198749	0.276508	CLV	0	25.5948
SL11C_074194	GSDMGVNSEPRLVPR	27	121821	364.5	96694.2	0.467381	Yes	9	pass	51501.1	71766.2	3	0.282377	1093.5	pass	5290.88	0.238406	0.191279	0.951281	1.04959	3.81806e-21	0.191265	0.951139	NOC	0	18.2228
SL11C_074199	GSLEVLDNQVFLVPR	9	16378	0.5	15985.6	0.353622	Yes	4	fail	NA	11944	0	NA	4.5	fail	NA	NA	NA	NA	NA	NA	NA	NA	UNK	0	19.7383
SL11C_074205	GSAGIPKPAIQLVPR	27	41056.2	1093.5	37637.7	0.451919	Yes	9	pass	35308.4	24023.2	3	-0.469761	1093.5	pass	NA	NA	NA	NA	1.17075	2.03634e-21	0.208096	1.1259	NOC	0	17.7746
SL11C_074206	GSDYNMEKYYELVPR	3	20978.6	0	20009	0	Yes	1	pass	NA	20009	0	NA	0	fail	NA	NA	NA	NA	NA	NA	NA	NA	UNK	1	4.35658
SL11C_074208	GSEHFGQHSPNLVPR	17	33314.1	0.5	30626.6	0.565506	Yes	6	pass	NA	27487.8	0	NA	40.5	pass	27.1917	2.61669e-07	0.0821901	0.108084	0.832811	2.79438e-11	0.214124	0.733586	HQ_CLV	1	25.711
SL11C_074210	GSGALIDMTGELVPR	15	65296	0	61181.6	0.710426	Yes	5	pass	NA	58268.1	0	NA	13.5	pass	8.08002	9.03422e-06	0.118822	0.197662	0.740769	3.32412e-08	0.264135	0.976745	HQ_CLV	0	35.6569
SL11C_074212	GSGGQQNVFPDLVPR	23	52769.6	4.5	50827.1	0.707885	Yes	8	pass	NA	44894.2	0	NA	364.5	pass	191.164	0.000222644	0.167527	0.617434	0.816763	1.88101e-13	0.249018	1.36422	HQ_CLV	0	30.4884
SL11C_074213	GSHDFDIDNYQLVPR	17	16604.2	0.5	15779.6	0.429539	Yes	7	pass	NA	13461.6	0	NA	121.5	pass	199.238	0.0307589	0.151027	0.364945	0.990639	1.84934e-13	0.183645	0.539606	CLV	1	18.538
SL11C_074215	GSIWGTSGIKHLVPR	26	42328.5	121.5	41093.5	0.36897	Yes	9	pass	32539.6	31612.1	3	-0.0293401	1093.5	pass	NA	NA	NA	NA	1.06928	7.74763e-23	0.154666	0.598039	NOC	0	14.4645
SL11C_074217	GSLFKDWNPSRLVPR	27	23219.1	121.5	20551.5	0.527737	Yes	9	pass	12762.4	15797.6	3	0.192131	1093.5	pass	2091.64	0.0312779	0.210793	1.15527	0.861769	5.21144e-19	0.191083	0.949331	NOC	0	22.1733
SL11C_074221	GSQFWNNQHPYLVPR	27	65556.3	121.5	64341.3	0.333319	Yes	9	pass	46311.6	55570.9	3	0.16662	1093.5	pass	3884.9	0.00332983	0.0928118	0.223965	0.987143	2.33433e-26	0.112324	0.328035	HQ_NOC	1	11.3787
SL11C_074222	GSQNQADQDSKLVPR	15	48366.2	1.5	45811.8	0.43678	Yes	6	pass	NA	43286.4	0	NA	40.5	pass	34.5644	0.0015105	0.133289	0.248725	0.853881	1.67829e-11	0.170879	0.408795	HQ_CLV	0	20.0121
SL11C_074223	GSRDEQEFHLKLVPR	5	51678.3	0	44579.7	0.417071	Yes	2	pass	NA	44579.7	0	NA	0.5	fail	NA	NA	NA	NA	NA	NA	NA	NA	UNK	1	41.9
SL11C_074232	GSEPVNTRNEQLVPR	11	56585.4	0.5	55555.9	0.300341	Yes	6	fail	NA	55081.2	0	NA	40.5	fail	NA	NA	NA	NA	NA	NA	NA	NA	UNK	1	14.7451
SL11C_074234	GSGHLFADDQSLVPR	27	25421.4	1093.5	23082.9	0.502193	Yes	9	pass	21102.6	18634.3	3	-0.132458	1093.5	pass	NA	NA	NA	NA	0.902731	2.13721e-20	0.176154	0.806788	NOC	0	19.5135
SL11C_074238	GSIGMFYYKGNLVPR	27	37426.9	121.5	34913.4	0.462659	Yes	9	pass	21518.2	26581.7	3	0.190487	1093.5	pass	8481.65	0.464565	0.203739	1.07925	1.0679	3.63411e-21	0.194221	0.98077	NOC	0	18.1872
SL11C_074242	GSLGTYAHEIHLVPR	3	125351	0	121944	0	Yes	1	pass	NA	121944	0	NA	0	fail	NA	NA	NA	NA	NA	NA	NA	NA	UNK	1	3.82354
SL11C_074249	GSNQDDQWIYHLVPR	23	23915.6	13.5	22976.5	0.452353	Yes	8	fail	12583	NA	3	NA	1093.5	fail	NA	NA	NA	NA	NA	NA	NA	NA	UNK	1	17.5271
SL11C_074250	GSPDFDSPQYNLVPR	25	108138	1093.5	97396.3	0.53476	Yes	9	pass	88972.6	66573.8	3	-0.33645	1093.5	pass	NA	NA	NA	NA	1.10896	6.0771e-18	0.239101	1.37206	NOC	0	21.5607
SL11C_074251	GSQNTTHEPIILVPR	25	119259	1093.5	117785	0.475032	Yes	9	fail	103718	68108.2	3	-0.522836	1093.5	fail	NA	NA	NA	NA	NA	NA	NA	NA	UNK	0	20.0206
SL11C_074254	GSTGGFNVGRFLVPR	20	31206.4	0	29277.5	0.330599	Yes	9	fail	25177.9	31206.4	3	0.193182	1093.5	fail	NA	NA	NA	NA	NA	NA	NA	NA	UNK	1	12.8476
SL11C_074255	GSVTITGSELILVPR	6	44864.9	0.5	43010.3	0.253166	Yes	4	fail	NA	36447.8	0	NA	4.5	fail	NA	NA	NA	NA	NA	NA	NA	NA	UNK	1	17.6869
SL11C_074257	GSWVTLGKGMALVPR	25	16478.7	364.5	15879.6	0.408894	Yes	9	pass	14503.2	9651.88	3	-0.502626	1093.5	pass	NA	NA	NA	NA	1.22313	2.36683e-19	0.229198	1.26076	NOC	0	18.7387
SL11C_074261	GSADMFMGGLELVPR	11	11166.8	0	10697.5	0.716137	No	4	pass	NA	10052.5	0	NA	4.5	fail	NA	NA	NA	NA	NA	NA	NA	NA	UNK	0	44.5031
SL11C_074265	GSEIVWSTFQPLVPR	12	18388	0	18113	0.459218	Yes	4	pass	NA	16100.2	0	NA	4.5	pass	7.05666	0.000491391	0.111846	0.137606	0.897178	1.11708e-08	0.206801	0.470432	HQ_CLV	1	23.0502
SL11C_074266	GSGPEIHAEPGLVPR	17	61182.3	0.5	57342	0.444854	Yes	6	pass	NA	50052.4	0	NA	40.5	pass	60.3973	0.000998232	0.119823	0.229719	0.963546	3.79155e-13	0.187088	0.56003	HQ_CLV	1	19.4166
SL11C_074267	GSGYVYLVQRHLVPR	23	43835.1	0	42063.3	0.511475	Yes	9	pass	20549	39725.5	3	0.482726	1093.5	pass	784.152	0.00473467	0.223236	1.09636	0.735975	5.14582e-16	0.168644	0.625699	NOC	0	22.9144
SL11C_074268	GSIQFNYWQPVLVPR	26	11732.8	1093.5	11253.4	0.637425	No	9	pass	10367.2	9122.3	3	-0.136465	1093.5	fail	NA	NA	NA	NA	NA	NA	NA	NA	UNK	0	28.3764
SL11C_074269	GSITALDHFKGLVPR	15	159228	0.5	145282	0.69375	Yes	8	fail	NA	86673.2	0	NA	364.5	fail	NA	NA	NA	NA	NA	NA	NA	NA	UNK	0	37.6798
SL11C_074271	GSLAFEHRLTQLVPR	7	34186.5	0	28507.7	0.627925	Yes	3	pass	NA	28507.7	0	NA	1.5	pass	0.610574	0.00378757	0.139394	0.116585	0.742091	0.00226016	0.38631	0.895413	HQ_CLV	1	52.057
SL11C_074272	GSLDHVDHVPILVPR	27	64633.8	1.5	62147.3	0.366451	Yes	9	pass	47472	50753.2	3	0.0646501	1093.5	pass	6590.47	0.147756	0.127439	0.422258	1.01768	6.74523e-25	0.132026	0.453206	HQ_NOC	1	12.9733
SL11C_074273	GSLDKAGPFVDLVPR	18	55324.6	0	50682.3	0.631644	Yes	8	fail	NA	47194.6	0	NA	364.5	fail	NA	NA	NA	NA	NA	NA	NA	NA	UNK	1	29.7054
SL11C_074274	GSLLTTYQSPILVPR	27	65918.7	364.5	65420.5	0.432805	Yes	9	pass	60728.9	41143.5	3	-0.476027	1093.5	pass	NA	NA	NA	NA	1.33745	4.15748e-23	0.203909	1.08105	NOC	0	15.2461
SL11C_074277	GSMVQDMNHVGLVPR	12	27613.5	0	26190	0.352677	Yes	5	pass	NA	22720.7	0	NA	13.5	pass	112.835	0.536026	0.185273	0.377585	1.00463	1.28291e-09	0.188839	0.392262	CLV	0	18.7969
SL11C_074278	GSMYVETNAERLVPR	11	87040.5	1.5	80826.3	0.485128	Yes	5	fail	NA	75178.1	0	NA	13.5	fail	NA	NA	NA	NA	NA	NA	NA	NA	UNK	1	26.2534
SL11C_074280	GSPHYFYDKPMLVPR	27	37577.3	1093.5	37139.9	0.274718	Yes	9	pass	35525.3	33666.1	3	-0.0552227	1093.5	pass	NA	NA	NA	NA	0.958469	1.87178e-28	0.0904172	0.212557	HQ_NOC	1	9.43351
SL11C_074282	GSQYFHQEAKMLVPR	3	30572.2	0	22965.1	0	Yes	1	pass	NA	22965.1	0	NA	0	fail	NA	NA	NA	NA	NA	NA	NA	NA	UNK	0	39.0692
SL11C_074283	GSRYEDIVTYTLVPR	21	61938.5	1.5	58964.4	0.740919	Yes	7	pass	NA	51094.3	0	NA	121.5	pass	83.316	4.36055e-08	0.0920028	0.16929	0.869633	2.18621e-12	0.264298	1.39707	HQ_CLV	1	30.3919
SL11C_074288	GSTQYPSIKNHLVPR	27	62101.1	364.5	52148.4	0.592105	Yes	9	pass	33487.2	30433.9	3	-0.100327	1093.5	pass	NA	NA	NA	NA	1.03488	3.97244e-18	0.249073	1.61297	NOC	0	24.0679
SL11C_074289	GSTRVVILQEQLVPR	13	22654.5	0	21545.1	0.526242	Yes	5	pass	NA	19751	0	NA	13.5	pass	6.35033	0.00357731	0.186001	0.415158	0.731906	1.56417e-08	0.19886	0.474541	HQ_CLV	0	27.1701
SL11C_074290	GSTSRIYDNHNLVPR	16	68837.2	0	66353.9	0.485251	Yes	6	pass	NA	59718.1	0	NA	40.5	pass	34.9641	0.00257798	0.146092	0.320141	0.869516	7.57783e-12	0.184767	0.512085	HQ_CLV	0	21.2495
SL11C_074291	GSVASNERNSKLVPR	17	47715.6	0	44954.1	0.721445	Yes	6	pass	NA	44073.7	0	NA	40.5	pass	17.9712	3.82852e-10	0.0563599	0.0508229	0.800392	4.64084e-09	0.29098	1.35471	HQ_CLV	1	36.3547
SL11C_074292	GSVDWVEMPMDLVPR	23	10365.6	40.5	10219.7	0.687924	No	8	fail	NA	7079.6	0	NA	364.5	fail	NA	NA	NA	NA	NA	NA	NA	NA	UNK	0	29.5238
SL11C_074296	GSWGLDMYTMHLVPR	21	9955.59	13.5	9443.75	0.699172	No	7	pass	NA	6440.2	0	NA	121.5	fail	NA	NA	NA	NA	NA	NA	NA	NA	UNK	0	31.9987
SL11C_074297	GSWNEASMVPNLVPR	5	48069.6	0	46956.2	0.292662	Yes	2	pass	NA	46956.2	0	NA	0.5	fail	NA	NA	NA	NA	NA	NA	NA	NA	UNK	1	27.6373
SL11C_074299	GSYMIMAKDLNLVPR	19	27244	13.5	26249.1	0.534633	Yes	7	pass	NA	24397.4	0	NA	121.5	pass	69.2328	0.000376971	0.144536	0.376034	0.835958	4.6162e-13	0.199576	0.716952	HQ_CLV	0	23.874
SL11C_074300	GSYNYAEYKWGLVPR	13	44477.7	0	42024.8	0.615256	Yes	5	pass	NA	40748.3	0	NA	13.5	pass	4.79844	3.73789e-06	0.0907147	0.09875	0.753253	1.43962e-07	0.249787	0.74872	HQ_CLV	1	33.161
SL11C_074302	GSYVIKADEIYLVPR	3	16897	0	16374.3	0	Yes	1	pass	NA	16374.3	0	NA	0	fail	NA	NA	NA	NA	NA	NA	NA	NA	UNK	1	3.99208
SL11C_074303	GSDKVDVYPSFLVPR	26	68404.2	0.5	67397.2	0.545354	Yes	9	fail	30641.8	63733.9	3	0.519223	1093.5	fail	NA	NA	NA	NA	NA	NA	NA	NA	UNK	1	22.3123
SL11C_074304	GSDNIHYMADVLVPR	4	30146.8	364.5	27695.3	0.0972669	Yes	2	fail	NA	NA	1	NA	1093.5	fail	NA	NA	NA	NA	NA	NA	NA	NA	UNK	1	16.6009
SL11C_074305	GSEQNIGLDNILVPR	23	72530	0	71087.2	0.604872	Yes	8	fail	NA	65777.1	0	NA	364.5	fail	NA	NA	NA	NA	NA	NA	NA	NA	UNK	0	24.3376
SL11C_074306	GSFVWAEPMKTLVPR	27	31613.9	13.5	31260.2	0.271811	Yes	9	pass	27520.9	25467	3	-0.0806482	1093.5	pass	NA	NA	NA	NA	1.02506	1.16078e-28	0.0949246	0.234278	HQ_NOC	1	9.26036
SL11C_074308	GSGAPHQIFLPLVPR	26	52943	13.5	49932.8	0.490588	Yes	9	pass	40624.2	33057.5	3	-0.228897	1093.5	pass	NA	NA	NA	NA	1.04162	7.2726e-20	0.199526	0.995262	NOC	0	19.1553
SL11C_074310	GSGHEIPHNLKLVPR	27	55927.5	364.5	48671.2	0.327451	Yes	9	pass	33497.9	43296.3	3	0.22631	1093.5	pass	2858.18	0.0317863	0.168703	0.739975	0.851685	1.29827e-24	0.113355	0.334086	HQ_NOC	1	13.3096
SL11C_074311	GSGPGIMYANVLVPR	23	42206	364.5	41185.7	0.481392	Yes	9	pass	35589.5	25915.1	3	-0.37331	1093.5	pass	NA	NA	NA	NA	1.22483	5.91898e-17	0.253301	1.41156	NOC	1	20.6806
SL11C_074313	GSKHGDPNYHILVPR	22	119355	364.5	111122	0.416436	Yes	9	fail	79131.1	83934.6	2	0.0572291	1093.5	fail	NA	NA	NA	NA	NA	NA	NA	NA	UNK	1	16.396
SL11C_074314	GSKLSTLNDLKLVPR	16	37739.8	0.5	35519	0.547032	Yes	6	pass	NA	29502.1	0	NA	40.5	pass	22.6826	0.000217394	0.131093	0.25778	0.854537	2.60488e-10	0.232679	0.812091	HQ_CLV	0	27.2286
SL11C_074315	GSKLTGSIKEGLVPR	6	28188.6	0	25822.5	0.426549	Yes	2	pass	NA	25822.5	0	NA	0.5	pass	0.553969	0.00535836	0.123447	0.0761958	0.733878	0.000737771	0.245007	0.300141	CLV	0	33.3852
SL11C_074316	GSKMEPIPEKSLVPR	3	64603.9	0	51387.2	0	Yes	2	fail	NA	63049.2	0	NA	0.5	fail	NA	NA	NA	NA	NA	NA	NA	NA	UNK	1	39.4238
SL11C_074318	GSLKKFRTEEFLVPR	9	44188.8	0	43892	0.623484	Yes	3	pass	NA	43892	0	NA	1.5	pass	1.11211	2.76789e-07	0.0478253	0.0182981	0.710889	5.48857e-05	0.275215	0.605944	HQ_CLV	1	38.7141
SL11C_074319	GSLMTWTFNNGLVPR	20	19597.4	364.5	19138	0.425799	Yes	9	fail	16504.9	14205.1	3	-0.161902	1093.5	fail	NA	NA	NA	NA	NA	NA	NA	NA	UNK	0	17.9895
SL11C_074320	GSLVQPIYMVHLVPR	25	22591.6	0.5	22007.3	0.532336	Yes	9	fail	11977.8	15815.2	2	0.242646	1093.5	fail	NA	NA	NA	NA	NA	NA	NA	NA	UNK	0	23.5582
SL11C_074322	GSMNWNNYSRILVPR	22	44743.6	0	43095.3	0.690229	Yes	9	fail	13349.7	44743.6	3	0.70164	1093.5	fail	NA	NA	NA	NA	NA	NA	NA	NA	UNK	0	38.0856
SL11C_074323	GSMQADHWKPHLVPR	27	75640.8	364.5	63408.7	0.569439	Yes	9	pass	28992.8	37670.7	3	0.230364	1093.5	pass	27318.6	0.870045	0.300704	2.35099	1.1294	3.50752e-18	0.270455	1.90179	NOC	0	23.9468
SL11C_074326	GSPINQDGSKILVPR	25	67751.5	0.5	61481.7	0.6301	Yes	9	pass	NA	55413.9	1	NA	1093.5	pass	423.817	1.11294e-09	0.0741807	0.132067	0.863993	1.65903e-16	0.215271	1.1122	HQ_CLV	1	24.9158
SL11C_074329	GSQPKQEMYFQLVPR	3	50057.8	0	42171.8	0	Yes	1	pass	NA	42171.8	0	NA	0	fail	NA	NA	NA	NA	NA	NA	NA	NA	UNK	1	16.7231
SL11C_074331	GSRNEWKERVELVPR	7	44289.1	0	41916.5	0.72107	Yes	3	pass	NA	41916.5	0	NA	1.5	pass	0.401867	1.22652e-05	0.0504197	0.0152529	0.626436	0.00566283	0.394275	0.932716	HQ_CLV	1	62.9393
SL11C_074336	GSVEGDPANLALVPR	23	30020.5	0	29075	0.569527	Yes	8	pass	NA	25321.8	0	NA	364.5	pass	426.25	0.00268071	0.163695	0.589513	0.962317	6.43415e-16	0.22287	1.09276	HQ_CLV	0	23.1597
SL11C_074340	GSWYILIGRPELVPR	12	4112.22	0	3402.9	0.706424	No	4	pass	NA	3009.16	0	NA	4.5	fail	NA	NA	NA	NA	NA	NA	NA	NA	UNK	0	42.1333
SL11C_074341	GSYHMGPDKFQLVPR	27	41873.1	0	41027.2	0.490983	Yes	9	pass	20883.6	36765.3	3	0.431977	1093.5	pass	1208.95	6.25212e-07	0.10115	0.266013	0.886243	4.18396e-21	0.162086	0.683065	HQ_CLV	1	18.2891
SL11C_074342	GSALAWLVKEHLVPR	9	23857.8	0	21299.8	0.672768	Yes	3	pass	NA	21299.8	0	NA	1.5	pass	1.02907	5.27588e-06	0.0714434	0.0408333	0.713029	0.000132353	0.312741	0.782456	HQ_CLV	1	43.8609
SL11C_074349	GSGMTFHIHAPLVPR	25	18851.9	364.5	17918.9	0.544745	Yes	9	pass	14878.2	13478.9	3	-0.103811	1093.5	pass	NA	NA	NA	NA	0.977567	2.41577e-17	0.223831	1.20241	NOC	0	22.8967
SL11C_074351	GSHPGNNTIWNLVPR	19	66419	1093.5	56410	0.806246	Yes	8	fail	53109.7	6982.11	3	-6.60654	1093.5	fail	NA	NA	NA	NA	NA	NA	NA	NA	UNK	0	58.0794
SL11C_074353	GSIMYFHNHTMLVPR	26	31114.5	1.5	27531.4	0.524489	Yes	9	pass	16148.8	23235.7	3	0.305001	1093.5	pass	1809.71	0.00348904	0.163068	0.664782	0.95247	6.45028e-19	0.199741	0.997411	NOC	0	20.9708
SL11C_074354	GSKDYANLGSMLVPR	9	80263.4	0	71872.5	0.277792	Yes	6	fail	NA	80263.4	0	NA	364.5	fail	NA	NA	NA	NA	NA	NA	NA	NA	UNK	1	15.2226
SL11C_074360	GSLQNLANKAYLVPR	23	12820.1	4.5	11251.9	0.545502	No	9	pass	9704.31	7659.67	2	-0.266936	1093.5	fail	NA	NA	NA	NA	NA	NA	NA	NA	UNK	0	24.9816
SL11C_074361	GSLQNYDNFIRLVPR	24	61116	13.5	59455.7	0.882274	Yes	8	pass	NA	45706.5	0	NA	364.5	pass	179.885	9.63734e-05	0.174664	0.701669	0.782735	4.25324e-12	0.294472	1.99442	HQ_CLV	0	37.6209
SL11C_074362	GSLQTGTMNHTLVPR	27	54261.1	364.5	45251.8	0.412831	Yes	9	pass	33970.4	35076.4	3	0.0315293	1093.5	pass	NA	NA	NA	NA	0.924768	1.83105e-21	0.163684	0.696605	HQ_NOC	1	17.7
SL11C_074363	GSLYRHSEEWVLVPR	9	26642.6	0	23946.5	0.485714	Yes	3	pass	NA	23790.1	0	NA	1.5	pass	1.71575	0.000133853	0.0937206	0.0702685	0.801174	7.17417e-06	0.235006	0.441823	HQ_CLV	0	29.3327
SL11C_074364	GSMYQVWMGHKLVPR	16	42099.9	364.5	41478.8	0.412473	Yes	8	fail	NA	27980.7	0	NA	364.5	fail	NA	NA	NA	NA	NA	NA	NA	NA	UNK	1	19.1461
SL11C_074366	GSQFAVEQMFHLVPR	10	33167	0.5	32282.1	0.518544	Yes	4	pass	NA	28421.6	0	NA	4.5	pass	3.7615	0.00905692	0.16091	0.233029	0.897925	2.91873e-06	0.277096	0.691038	CLV	1	30.8596
SL11C_074367	GSQGQLNFYGVLVPR	26	52530.5	121.5	47746.3	0.6089	Yes	9	pass	29888.9	39438.1	2	0.242132	1093.5	pass	2063.07	0.066885	0.215149	1.15723	0.925378	1.62257e-17	0.222113	1.23335	NOC	0	24.0024
SL11C_074369	GSQQINDFKNMLVPR	20	59305.8	1.5	49970.3	0.548526	Yes	7	fail	NA	34238.1	0	NA	121.5	fail	NA	NA	NA	NA	NA	NA	NA	NA	UNK	0	25.4823
SL11C_074376	GSVGVFDWSQKLVPR	24	55838.9	1.5	50688.3	0.643032	Yes	8	pass	NA	40767.3	0	NA	364.5	pass	318.078	2.04508e-05	0.136836	0.430652	0.895094	2.1675e-15	0.234933	1.26945	HQ_CLV	0	26.2467
SL11C_074378	GSWTTQADYIRLVPR	21	62497	0	61133.8	0.774178	Yes	7	pass	NA	56031.3	0	NA	121.5	pass	57.4176	5.71542e-09	0.08541	0.145897	0.780917	1.8435e-11	0.266698	1.42255	HQ_CLV	0	34.1519
SL11C_074381	GSENWVYTWKRLVPR	9	9485.88	0	9038.57	0.766599	No	3	pass	NA	9038.57	0	NA	1.5	fail	NA	NA	NA	NA	NA	NA	NA	NA	UNK	0	58.2474
SL11C_074383	GSFGQIHQNMGLVPR	20	67284.6	1.5	64662.8	0.41371	Yes	9	fail	52800.5	62577.7	3	0.156241	1093.5	fail	NA	NA	NA	NA	NA	NA	NA	NA	UNK	0	17.2243
SL11C_074384	GSFNRNQNYHTLVPR	26	14453.3	364.5	14297	0.4817	Yes	9	fail	13983.3	12309.2	3	-0.136001	1093.5	fail	NA	NA	NA	NA	NA	NA	NA	NA	UNK	0	21.043
SL11C_074385	GSGGVYMYIPELVPR	3	62632.6	0	59055.6	0	Yes	1	pass	NA	59055.6	0	NA	0	fail	NA	NA	NA	NA	NA	NA	NA	NA	UNK	1	5.25742
SL11C_074387	GSHGVYQFNSMLVPR	19	58299	121.5	56085.5	0.56327	Yes	9	fail	29737.3	38392.5	2	0.225439	1093.5	fail	NA	NA	NA	NA	NA	NA	NA	NA	UNK	0	27.02
SL11C_074389	GSHPSIYEYFQLVPR	3	27657.5	0	26571.9	0	Yes	1	pass	NA	26571.9	0	NA	0	fail	NA	NA	NA	NA	NA	NA	NA	NA	UNK	1	6.54435
SL11C_074395	GSMKWHSWEMELVPR	3	10858.4	0	8920.71	0	No	1	pass	NA	8920.71	0	NA	0	fail	NA	NA	NA	NA	NA	NA	NA	NA	UNK	0	32.8806
SL11C_074402	GSRIIVYQLSPLVPR	19	22615	0.5	20869.2	0.547504	Yes	7	pass	NA	17787	0	NA	121.5	pass	120.063	0.00569277	0.191874	0.662682	0.839775	7.10891e-13	0.205614	0.760985	CLV	0	24.4844
SL11C_074403	GSRMMEGIKTGLVPR	8	23751.5	0	21622.3	0.608498	Yes	3	pass	NA	21622.3	0	NA	1.5	pass	0.981123	0.000347834	0.104395	0.076288	0.734653	0.000279553	0.310519	0.674954	HQ_CLV	1	42.2674
SL11C_074404	GSSEYKDHFHSLVPR	19	72309.5	0	69876.1	0.542825	Yes	7	pass	NA	58340.4	0	NA	121.5	pass	91.7135	0.000844465	0.140599	0.355823	0.976149	5.65455e-13	0.235825	1.00104	HQ_CLV	0	24.1587
SL11C_074406	GSTGGANIYLSLVPR	27	51987.5	1093.5	47023	0.70173	Yes	9	pass	44021	20227.7	3	-1.17627	1093.5	pass	NA	NA	NA	NA	1.20821	1.23086e-12	0.495245	6.37695	NOC	0	40.9899
SL11C_074407	GSTTMWNNQAGLVPR	26	42464.2	13.5	40873.5	0.333521	Yes	9	fail	37761	29535.8	3	-0.278486	1093.5	fail	NA	NA	NA	NA	NA	NA	NA	NA	UNK	1	11.9553
SL11C_074409	GSVSTPADMTNLVPR	27	65033.4	4.5	60973.3	0.454485	Yes	9	pass	51486.5	42959.8	3	-0.198482	1093.5	pass	NA	NA	NA	NA	1.11889	5.86538e-21	0.207396	1.11834	NOC	0	18.5358
SL11C_074416	GSGGYYEKSRGLVPR	6	106256	1.5	99506	0.169752	Yes	3	fail	NA	96131	0	NA	1.5	fail	NA	NA	NA	NA	NA	NA	NA	NA	UNK	1	11.1157
SL11C_074417	GSGMKLAPAKQLVPR	27	41509.7	364.5	34124.5	0.535136	Yes	9	pass	22543.5	17161.1	3	-0.31364	1093.5	pass	NA	NA	NA	NA	1.23496	3.72216e-17	0.325585	2.75615	NOC	0	26.3641
SL11C_074418	GSHFMNMDTDWLVPR	19	9343.68	40.5	8929.76	0.58062	No	8	pass	NA	7702.42	0	NA	364.5	fail	NA	NA	NA	NA	NA	NA	NA	NA	UNK	0	25.8378
SL11C_074421	GSHNNSDFYAELVPR	9	22198.6	0	16853.1	0.402921	Yes	3	pass	NA	16310.6	0	NA	1.5	pass	2.61445	0.0369469	0.201845	0.325931	0.862296	7.51822e-06	0.254523	0.518255	CLV	0	29.5169
SL11C_074422	GSKGLMSADTALVPR	22	53152.6	1.5	47426.5	0.431743	Yes	8	pass	NA	40531.8	0	NA	364.5	pass	363.263	0.000112159	0.103292	0.224054	0.973628	1.82229e-17	0.175436	0.646332	HQ_CLV	1	18.0188
SL11C_074425	GSLGMLEHNYQLVPR	8	42800.6	0	39311.5	0.252317	Yes	3	pass	NA	39017.8	0	NA	1.5	pass	2.63912	0.000389807	0.0671214	0.031537	0.856949	3.52681e-07	0.132038	0.122038	HQ_CLV	1	15.4079
SL11C_074426	GSLMSYQFSEFLVPR	12	10329	0.5	10220.6	0.589732	No	4	pass	NA	8894.11	0	NA	4.5	fail	NA	NA	NA	NA	NA	NA	NA	NA	UNK	0	31.8324
SL11C_074431	GSPNYDKFLDWLVPR	15	20481	364.5	19609.4	0.741305	Yes	7	fail	14545.7	8469.35	3	-0.717447	1093.5	fail	NA	NA	NA	NA	NA	NA	NA	NA	UNK	0	47.0288
SL11C_074433	GSSLLNGKPKILVPR	27	14676.5	1093.5	13118.2	0.55194	No	9	pass	10831.4	8784.42	3	-0.233027	1093.5	fail	NA	NA	NA	NA	NA	NA	NA	NA	UNK	0	24.5866
SL11C_074439	GSFFGAYNKFDLVPR	24	50729.4	0	46013.7	0.816143	Yes	8	pass	NA	43977.8	0	NA	364.5	pass	203.091	9.15578e-08	0.10626	0.259698	0.839022	1.91272e-13	0.271694	1.6978	HQ_CLV	0	32.3822
SL11C_074442	GSHDKGKVVLLLVPR	24	63824	40.5	59663.6	0.465189	Yes	9	pass	43555.5	45064.4	3	0.0334825	1093.5	pass	16445.4	0.675681	0.191084	0.839804	0.981843	3.01131e-18	0.19098	0.838884	NOC	0	19.4511
SL11C_074445	GSNQSSNHSDPLVPR	11	14864.3	1093.5	14523.6	0.499703	Yes	7	fail	11202	NA	2	NA	1093.5	fail	NA	NA	NA	NA	NA	NA	NA	NA	UNK	1	29.0518
SL11C_074448	GSQLQVGKELMLVPR	6	58620.7	0	57216.9	0.666506	Yes	2	pass	NA	57216.9	0	NA	0.5	pass	0.313584	0.000239429	0.0680175	0.0231319	0.66205	0.00703834	0.368775	0.679974	HQ_CLV	0	55.7019
SL11C_074449	GSTFVYFKEFPLVPR	18	16663.4	1.5	15855.5	0.680754	Yes	6	pass	NA	10677.3	0	NA	40.5	pass	78.3018	0.218591	0.372909	2.36404	1.14868	2.36459e-10	0.369747	2.32412	NOC	0	32.1889
SL11C_074451	GSFFNGWNTITLVPR	14	13219.4	1093.5	11815.3	0.491236	No	5	fail	11240.4	NA	3	NA	1093.5	fail	NA	NA	NA	NA	NA	NA	NA	NA	UNK	1	25.9712
SL11C_074455	GSTIGMKPATRLVPR	24	82761.1	364.5	66379.4	0.467665	Yes	9	fail	40611.6	45431.6	3	0.106095	1093.5	fail	NA	NA	NA	NA	NA	NA	NA	NA	UNK	0	21.5586
SL11C_074456	GSDNRLGQKPKLVPR	26	19446.9	13.5	18776.6	0.363146	Yes	9	pass	11131.2	15002	2	0.258021	1093.5	pass	7808.93	0.407003	0.162771	0.662363	1.0761	1.65882e-23	0.146183	0.534234	NOC	1	13.5844
SL11C_074457	GSDRYPVPWTVLVPR	27	30551.8	121.5	29063	0.545188	Yes	9	pass	16355	16924.1	3	0.0336286	1093.5	pass	NA	NA	NA	NA	1.24456	2.93567e-18	0.295893	2.27637	NOC	0	23.7749
SL11C_074459	GSMDPHTQHTNLVPR	26	35439.2	1093.5	34532.5	0.391894	Yes	9	fail	31270.5	21351.7	3	-0.464544	1093.5	fail	NA	NA	NA	NA	NA	NA	NA	NA	UNK	1	16.045
SL11C_074460	GSQLYMFIHPHLVPR	27	22734.1	0	22147.5	0.338963	Yes	9	pass	17615	21231.3	3	0.170329	1093.5	pass	3295.69	0.016595	0.1338	0.465463	0.895087	1.25754e-25	0.108755	0.307518	NOC	0	12.1502
SL11C_074461	GSEMQNKTTRELVPR	8	44338.9	0	39881	0.594859	Yes	3	pass	NA	39881	0	NA	1.5	pass	1.06852	0.000846454	0.118577	0.0984242	0.774405	0.000303309	0.331693	0.770143	HQ_CLV	1	42.832
SL11C_074463	GSGILENAESNLVPR	5	31734.2	0	29044.2	0.406302	Yes	2	pass	NA	29044.2	0	NA	0.5	fail	NA	NA	NA	NA	NA	NA	NA	NA	UNK	1	38.8187
SL11C_074464	GSGNYFAQDRNLVPR	18	79101.7	1.5	73220.3	0.671006	Yes	9	fail	24089.1	57136.4	3	0.578394	1093.5	fail	NA	NA	NA	NA	NA	NA	NA	NA	UNK	1	29.6822
SL11C_074470	GSHLPHTPLPQLVPR	21	25680.3	0	24692.5	0.446726	Yes	9	fail	16402.9	25277	3	0.351077	1093.5	fail	NA	NA	NA	NA	NA	NA	NA	NA	UNK	0	18.8947
SL11C_074471	GSKELPQNIYALVPR	24	172696	121.5	157776	0.472795	Yes	8	pass	NA	105722	0	NA	364.5	pass	NA	NA	NA	NA	1.19458	3.65879e-18	0.234404	1.26375	NOC	0	19.6224
SL11C_074472	GSMKPHFAGIILVPR	27	17811.5	364.5	17081.2	0.404126	Yes	9	pass	14281.1	13721.1	3	-0.0408131	1093.5	pass	NA	NA	NA	NA	0.948699	3.28874e-22	0.156907	0.640118	NOC	0	16.5392
SL11C_074474	GSNESLESTYQLVPR	7	43634.4	0	38801.1	0.540641	Yes	3	pass	NA	38801.1	0	NA	1.5	pass	0.690039	0.000380668	0.087332	0.0457613	0.721121	0.000734714	0.302008	0.547252	HQ_CLV	1	41.8803
SL11C_074477	GSYAGMPYTPELVPR	7	47654.1	0	43142.6	0.516231	Yes	3	pass	NA	31770.8	0	NA	1.5	pass	6.54746	0.676911	0.367787	0.811604	1.01274	0.000378257	0.37491	0.843344	CLV	0	37.0193
SL11C_074480	GSFKTQVIAPVLVPR	27	53864.4	1093.5	51494.3	0.548998	Yes	9	pass	50585.1	23224.1	3	-1.17813	1093.5	pass	NA	NA	NA	NA	1.60821	3.14326e-19	0.349424	3.17452	NOC	1	21.7274
SL11C_074481	GSGPFNWNPPSLVPR	27	87348	13.5	83234.8	0.316766	Yes	9	pass	72225.3	64699.4	3	-0.116321	1093.5	pass	NA	NA	NA	NA	1.12362	1.75691e-26	0.126447	0.41571	HQ_NOC	1	11.2536
SL11C_074482	GSHEYGLNKEDLVPR	11	39450.8	0	36534	0.509762	Yes	5	fail	NA	37549	0	NA	13.5	fail	NA	NA	NA	NA	NA	NA	NA	NA	UNK	1	28.8578
SL11C_074483	GSHMNKPSQLILVPR	4	16673.5	1093.5	13790.2	0.184515	Yes	4	fail	NA	NA	1	NA	1093.5	fail	NA	NA	NA	NA	NA	NA	NA	NA	UNK	1	32.5582
SL11C_074485	GSNQVQYTYYYLVPR	27	13325.9	364.5	13228.6	0.671289	No	9	pass	4706.25	10229.6	3	0.539937	1093.5	fail	NA	NA	NA	NA	NA	NA	NA	NA	UNK	0	29.5835
SL11C_074487	GSQTLFLMSSQLVPR	27	22871.9	0.5	21591.6	0.537462	Yes	9	pass	10877.5	18202.9	3	0.402429	1093.5	pass	1020.27	5.48788e-06	0.125073	0.406728	0.874963	1.66048e-19	0.185304	0.892774	HQ_CLV	1	21.1785
SL11C_074488	GSRWIDVIRPILVPR	27	8435.11	4.5	8269.66	0.468158	No	9	pass	4640.25	7149.04	3	0.350927	1093.5	fail	NA	NA	NA	NA	NA	NA	NA	NA	UNK	0	19.5083
SL11C_074494	GSFWKEEAMMPLVPR	9	45005.5	0	41488.9	0.50844	Yes	3	pass	NA	41488.9	0	NA	1.5	pass	1.50318	7.18284e-05	0.0909355	0.0661541	0.772241	1.21111e-05	0.243006	0.472417	HQ_CLV	1	31.4677
SL11C_074495	GSHTQTLTKQFLVPR	5	24508.8	364.5	24049.6	0.089547	Yes	3	fail	23820	NA	2	NA	1093.5	fail	NA	NA	NA	NA	NA	NA	NA	NA	UNK	1	7.36086
SL11C_074496	GSIKHIEPVMVLVPR	27	168329	121.5	166552	0.201911	Yes	9	pass	149846	149947	3	0.000675793	1093.5	pass	NA	NA	NA	NA	1.04049	1.69794e-31	0.0748433	0.14564	HQ_NOC	1	7.19307
SL11C_074503	GSVTEINGWEMLVPR	8	21778.5	0	19196.6	0.429053	Yes	3	pass	NA	18993.6	0	NA	1.5	pass	1.52858	0.000766796	0.102328	0.073297	0.817816	3.79924e-05	0.252485	0.44624	HQ_CLV	1	30.873
SL11C_074504	GSWEDPSMINLLVPR	27	13789.4	364.5	11968.2	0.582977	No	9	pass	10119.4	7183.51	3	-0.408693	1093.5	fail	NA	NA	NA	NA	NA	NA	NA	NA	UNK	0	26.0206
SL11C_074508	GSDPMFNDNQQLVPR	23	33829.2	13.5	32699.9	0.755439	Yes	8	pass	NA	27211	0	NA	364.5	pass	154.21	1.10018e-05	0.135058	0.401296	0.812171	7.92265e-13	0.265924	1.55575	HQ_CLV	0	32.7424
SL11C_074511	GSIPHLVWPVELVPR	19	35615.2	1.5	34898.9	0.703816	Yes	7	pass	NA	27217.4	0	NA	121.5	pass	51.8991	0.000276358	0.153764	0.425581	0.914594	1.03625e-10	0.30139	1.63505	HQ_CLV	1	32.9534
SL11C_074517	GSLFAYRLTETLVPR	9	40057.5	0	36993.4	0.428638	Yes	3	pass	NA	36993.4	0	NA	1.5	pass	1.91493	2.47894e-06	0.0514554	0.0211813	0.810589	1.6665e-06	0.196069	0.307543	HQ_CLV	1	24.1884
SL11C_074521	GSNTFFNKTLVLVPR	21	45839.8	1093.5	42070	0.513802	Yes	8	fail	39937.7	NA	3	NA	1093.5	fail	NA	NA	NA	NA	NA	NA	NA	NA	UNK	0	23.4476
SL11C_074522	GSNYARDMQQFLVPR	12	41656.4	1.5	38476.7	0.586391	Yes	6	pass	NA	32341.8	0	NA	40.5	pass	17.1339	0.0154657	0.177489	0.346527	0.845702	3.04295e-07	0.268238	0.791467	CLV	0	31.7178
SL11C_074523	GSNYDTQEPTDLVPR	27	33952.4	1.5	32846	0.469461	Yes	9	pass	19473	28606.7	3	0.319283	1093.5	pass	1949.44	0.00115833	0.137853	0.494091	0.929086	2.10293e-21	0.165352	0.710875	NOC	0	17.7973
SL11C_074525	GSPTAVNYKQSLVPR	27	59700.9	364.5	50140.7	0.502919	Yes	9	pass	33994.9	32444.7	3	-0.0477798	1093.5	pass	NA	NA	NA	NA	1.1203	7.6375e-20	0.230002	1.37543	NOC	0	20.5305
SL11C_074528	GSQSKVGDHVMLVPR	24	52143.1	0.5	49589.4	0.638416	Yes	8	pass	NA	42427.7	0	NA	364.5	pass	380.338	1.66525e-05	0.125344	0.361353	0.948881	2.91114e-16	0.227085	1.18606	HQ_CLV	0	23.9319
SL11C_074531	GSTLEIPYEFDLVPR	11	38674.7	1.5	38064.9	0.521616	Yes	5	fail	NA	37760	0	NA	13.5	fail	NA	NA	NA	NA	NA	NA	NA	NA	UNK	0	30.8909
SL11C_074534	GSYQKEIQRVPLVPR	3	26143.2	0	23578.4	0	Yes	1	pass	NA	23578.4	0	NA	0	fail	NA	NA	NA	NA	NA	NA	NA	NA	UNK	1	13.0574
SL11C_074536	GSDYYMTWHRQLVPR	27	10543.6	121.5	10062.8	0.532807	No	9	pass	4701.27	8129.55	3	0.421706	1093.5	fail	NA	NA	NA	NA	NA	NA	NA	NA	UNK	0	19.6281
SL11C_074537	GSEDKYWKLQTLVPR	17	27764.4	0.5	24975.2	0.406961	Yes	6	fail	NA	19641	0	NA	40.5	fail	NA	NA	NA	NA	NA	NA	NA	NA	UNK	0	18.0312
SL11C_074539	GSEQSYFNTEELVPR	4	15194	0.5	14888.5	0.0710033	Yes	3	fail	NA	13483.4	0	NA	1.5	fail	NA	NA	NA	NA	NA	NA	NA	NA	UNK	1	10.2956
SL11C_074540	GSFATYTSGWNLVPR	15	35673.3	0.5	31621.6	0.559516	Yes	6	fail	15064	NA	3	NA	1093.5	fail	NA	NA	NA	NA	NA	NA	NA	NA	UNK	0	30.6935
SL11C_074541	GSFDDHDAQWKLVPR	23	56172.4	0	52053.5	0.636025	Yes	9	fail	19849	55180.7	3	0.64029	1093.5	fail	NA	NA	NA	NA	NA	NA	NA	NA	UNK	0	30.2048
SL11C_074542	GSFTYKIPTIHLVPR	27	32771.1	0	31738.6	0.439505	Yes	9	pass	27774.8	26840	3	-0.0348311	1093.5	pass	NA	NA	NA	NA	0.974583	8.46521e-23	0.152799	0.607032	NOC	0	15.6783
SL11C_074543	GSGIQKWKEDWLVPR	7	30042.3	0	25421.6	0.32755	Yes	3	pass	NA	23767	0	NA	1.5	pass	2.88029	0.151628	0.190074	0.21677	0.96352	4.05254e-05	0.239492	0.344139	CLV	0	24.856
SL11C_074545	GSIFTGKGFDALVPR	22	15997.3	121.5	14965.3	0.657363	Yes	9	pass	11612.9	7146.08	3	-0.625074	1093.5	pass	NA	NA	NA	NA	1.25982	1.71989e-11	0.45568	4.36052	NOC	0	36.1702
SL11C_074549	GSLVEYGTLAELVPR	2	34358.4	0	NA	NA	NA	1	fail	NA	31801.6	0	NA	0	fail	NA	NA	NA	NA	NA	NA	NA	NA	UNK	1	11.3701
SL11C_074550	GSMGFIRDKYWLVPR	14	23482	0	23084.3	0.450375	Yes	5	pass	NA	18362.4	0	NA	13.5	pass	35.0273	0.139549	0.207208	0.558157	1.01363	4.54028e-10	0.231139	0.69453	CLV	0	22.8031
SL11C_074551	GSMMNFYWNNDLVPR	21	5761.7	0	5211.46	0.573628	No	8	fail	NA	4962.31	0	NA	364.5	fail	NA	NA	NA	NA	NA	NA	NA	NA	UNK	0	28.053
SL11C_074553	GSPMGTSRFHILVPR	18	79091.1	13.5	72780.7	0.418407	Yes	9	fail	NA	58052.8	1	NA	1093.5	fail	NA	NA	NA	NA	NA	NA	NA	NA	UNK	1	18.5378
SL11C_074554	GSPVIPEAGYTLVPR	6	61584.7	0	55981.9	0.583851	Yes	2	pass	NA	55981.9	0	NA	0.5	pass	0.391111	0.000380059	0.0748383	0.0280038	0.70144	0.0032458	0.325431	0.529526	HQ_CLV	1	46.3946
SL11C_074557	GSRTNEQPWYYLVPR	27	16347.5	364.5	14919.3	0.615071	Yes	9	pass	6476.97	7517.25	3	0.138387	1093.5	pass	NA	NA	NA	NA	1.42994	8.02497e-17	0.389058	3.93553	NOC	0	27.2081
SL11C_074562	GSWQYPLKYETLVPR	9	22726	0	19985.3	0.657871	Yes	3	pass	NA	18406.2	0	NA	1.5	pass	1.19027	0.00217597	0.165769	0.219835	0.725045	0.000128759	0.316755	0.802668	HQ_CLV	0	43.6876
SL11C_074563	GSYKKDTDNMILVPR	16	89418.4	0.5	83730.9	0.421662	Yes	7	fail	NA	70214.3	0	NA	121.5	fail	NA	NA	NA	NA	NA	NA	NA	NA	UNK	0	18.9352
SL11C_074564	GSYPVNWKNDALVPR	27	78488.7	0.5	73823.2	0.633048	Yes	9	pass	27089.6	59814.1	3	0.547104	1093.5	pass	1153.85	9.44505e-06	0.123235	0.394859	0.960078	7.5927e-19	0.21613	1.21451	HQ_CLV	0	22.5117
SL11C_074566	GSAILPSQVYMLVPR	27	18058.5	13.5	17530.3	0.527454	Yes	9	pass	8504.92	13287.7	3	0.35994	1093.5	pass	2288.23	0.0244692	0.188779	0.926578	0.972492	4.69409e-19	0.214729	1.19883	NOC	0	22.0803
SL11C_074567	GSDLPFYKSKILVPR	27	75183.2	364.5	70521.3	0.479142	Yes	9	pass	63877.3	39502.2	3	-0.617058	1093.5	pass	NA	NA	NA	NA	1.29242	1.26468e-19	0.270746	1.90588	NOC	1	20.9488
SL11C_074568	GSDNTMMHNWDLVPR	21	29747.7	40.5	29147.9	0.551051	Yes	8	pass	NA	24212.8	0	NA	364.5	pass	280.693	0.00053477	0.135271	0.365963	0.922592	6.00356e-15	0.204998	0.840484	HQ_CLV	1	22.2198
SL11C_074573	GSGLKNTYLQGLVPR	25	79572.6	1093.5	73558.5	0.338208	Yes	9	fail	66953.2	52237.6	3	-0.281706	1093.5	fail	NA	NA	NA	NA	NA	NA	NA	NA	UNK	1	12.8433
SL11C_074579	GSIGMGGMSVELVPR	6	17276.1	0	14860.5	0.467581	Yes	3	pass	NA	14860.5	0	NA	1.5	pass	0.816583	0.00488563	0.110484	0.0610333	0.755406	0.00149996	0.294473	0.433572	HQ_CLV	1	38.9821
SL11C_074580	GSIYHTIADEYLVPR	15	40466.1	0	39852.2	0.420669	Yes	5	pass	NA	38224.2	0	NA	13.5	pass	13.3484	7.24885e-05	0.125382	0.22009	0.789511	3.45581e-11	0.16668	0.388949	HQ_CLV	1	21.1118
SL11C_074582	GSKGGAVELWKLVPR	5	25874.4	0	21764.6	0.565735	Yes	2	pass	NA	21764.6	0	NA	0.5	fail	NA	NA	NA	NA	NA	NA	NA	NA	UNK	1	64.0628
SL11C_074584	GSKTFIVLDRALVPR	15	51059.6	1.5	47611	0.674377	Yes	5	pass	NA	43038.8	0	NA	13.5	pass	11.9903	5.61615e-05	0.127492	0.227558	0.863733	9.74655e-09	0.279664	1.09497	HQ_CLV	1	32.3786
SL11C_074587	GSLIEEMHFPELVPR	4	33937.1	0	29041.6	0.313565	Yes	2	pass	NA	29041.6	0	NA	0.5	fail	NA	NA	NA	NA	NA	NA	NA	NA	UNK	1	50.2877
SL11C_074591	GSNLIQYFTKDLVPR	19	43854.4	0.5	43252.6	0.514131	Yes	7	pass	NA	42697.4	0	NA	121.5	pass	62.3419	1.10959e-06	0.0910865	0.149341	0.830875	1.37782e-13	0.184883	0.615268	HQ_CLV	1	22.2515
SL11C_074592	GSNQGVMSASELVPR	12	37608.3	0	36471.6	0.578375	Yes	4	pass	NA	36471.6	0	NA	4.5	pass	3.4469	0.000520458	0.156894	0.270774	0.727443	3.51211e-07	0.234017	0.602406	HQ_CLV	0	32.1699
SL11C_074595	GSPHDNKNEQGLVPR	9	42059.6	0.5	40683	0.256023	Yes	4	pass	NA	35602.7	0	NA	4.5	pass	19.1331	0.249153	0.134074	0.143807	0.9955	4.04972e-08	0.149212	0.178113	CLV	1	14.9886
SL11C_074597	GSQFNPVKDYFLVPR	14	52969.6	0.5	51927.2	0.62462	Yes	5	pass	NA	48495.8	0	NA	13.5	pass	8.76764	9.772e-07	0.0814861	0.0863197	0.826791	2.82295e-08	0.264356	0.908492	HQ_CLV	1	31.9737
SL11C_074598	GSQNPASHISGLVPR	27	40355.9	364.5	38549	0.298828	Yes	9	pass	35365.5	32791.8	3	-0.0784871	1093.5	pass	NA	NA	NA	NA	1.0585	2.6667e-26	0.12107	0.381104	HQ_NOC	1	11.4378
SL11C_074608	GSYESHRVNNILVPR	5	102780	0	88026.6	0.518053	Yes	2	pass	NA	88026.6	0	NA	0.5	fail	NA	NA	NA	NA	NA	NA	NA	NA	UNK	0	52.5655
SL11C_074610	GSYQNHNFYSFLVPR	27	39775.3	0	38470.9	0.660953	Yes	9	pass	13043.4	37688.9	3	0.653919	1093.5	pass	598.41	8.09709e-06	0.147008	0.561895	0.76649	7.80482e-18	0.189604	0.934695	HQ_CLV	0	24.7367
SL11C_074611	GSDIGGPNNQDLVPR	27	56719.9	364.5	52739.4	0.698394	Yes	9	pass	15906.5	42155.9	3	0.622674	1093.5	pass	1253.52	0.00120617	0.178822	0.83141	0.90251	1.95932e-17	0.231779	1.39676	HQ_CLV	0	25.6816
SL11C_074612	GSDLKWFLQQHLVPR	24	23774.6	0	21499.6	0.542736	Yes	8	pass	NA	20755.7	0	NA	364.5	pass	395.987	2.12068e-05	0.125335	0.361304	0.870402	1.67296e-17	0.18292	0.769575	HQ_CLV	1	21.0156
SL11C_074614	GSEEDSKPVKYLVPR	16	63064.6	0.5	59751.3	0.528799	Yes	7	fail	NA	54607.1	0	NA	121.5	fail	NA	NA	NA	NA	NA	NA	NA	NA	UNK	0	27.5088
SL11C_074616	GSEQVPEVKWRLVPR	4	48623.3	0	46825.5	0.303635	Yes	2	pass	NA	46825.5	0	NA	0.5	fail	NA	NA	NA	NA	NA	NA	NA	NA	UNK	1	55.977
SL11C_074618	GSGTYAWDYKKLVPR	17	66000.2	4.5	63688.9	0.597593	Yes	7	fail	NA	53274.8	0	NA	121.5	fail	NA	NA	NA	NA	NA	NA	NA	NA	UNK	0	26.9613
SL11C_074622	GSKQHNTAQMDLVPR	7	48950.8	13.5	46981.5	0.227881	Yes	5	fail	NA	44584.9	0	NA	40.5	fail	NA	NA	NA	NA	NA	NA	NA	NA	UNK	1	13.6728
SL11C_074623	GSKYTIQYIAQLVPR	27	41818.3	0	40454.3	0.484625	Yes	9	pass	21573.8	39820.2	3	0.458221	1093.5	pass	954.593	0.000128398	0.162453	0.686162	0.805356	3.31436e-20	0.159924	0.664972	NOC	0	19.8576
SL11C_074625	GSMDQNWPNLQLVPR	27	30935.6	1.5	29963.1	0.53586	Yes	9	pass	25318	25976.3	3	0.0253411	1093.5	pass	7745.01	0.458581	0.218422	1.24042	0.876942	9.88197e-20	0.181904	0.860319	NOC	0	20.743
SL11C_074626	GSMMLIKKNMGLVPR	20	76914.2	364.5	76618.8	0.237293	Yes	9	fail	73949.9	69875.2	2	-0.0583139	1093.5	fail	NA	NA	NA	NA	NA	NA	NA	NA	UNK	1	9.02093
SL11C_074627	GSNEEWLYLAPLVPR	11	20546.4	0	19070.8	0.641906	Yes	4	pass	NA	19070.8	0	NA	4.5	pass	2.14302	8.72334e-06	0.0899975	0.0809954	0.713053	8.54923e-06	0.285052	0.812548	HQ_CLV	0	39.9763
SL11C_074629	GSQDKILGVMHLVPR	22	57665.9	1.5	55242.1	0.580541	Yes	8	pass	NA	49519.2	0	NA	364.5	pass	154.299	5.65653e-07	0.0981837	0.202441	0.837213	1.94567e-14	0.213264	0.955108	HQ_CLV	1	25.473
SL11C_074630	GSQGAGDISEDLVPR	22	28421.8	1.5	28076.9	0.402332	Yes	8	pass	NA	22409.8	0	NA	364.5	pass	1103.58	0.288145	0.20567	0.888303	1.06759	4.48723e-17	0.201067	0.848989	NOC	0	18.8338
SL11C_074631	GSQGVYAQTLYLVPR	27	38491	121.5	37023.7	0.658519	Yes	9	pass	13334.2	27277	3	0.511157	1093.5	pass	1856.95	0.0657875	0.270336	1.90012	1.03045	3.57033e-16	0.298178	2.31166	CLV	0	28.9368
SL11C_074632	GSQIVNKATWKLVPR	27	19327.2	1093.5	19012.7	0.345112	Yes	9	pass	15034.6	16437.9	3	0.08537	1093.5	pass	5933.08	0.0961833	0.120937	0.380271	0.973016	5.60034e-25	0.125319	0.408324	NOC	0	12.8794
SL11C_074637	GSSQVPGKDKWLVPR	19	45973.1	364.5	39578.1	0.686771	Yes	8	fail	9478.75	NA	2	NA	1093.5	fail	NA	NA	NA	NA	NA	NA	NA	NA	UNK	0	34.872
SL11C_074638	GSSTNFNTIIILVPR	18	40790.3	364.5	37529.2	0.352255	Yes	8	fail	35898.7	26403.5	2	-0.359616	1093.5	fail	NA	NA	NA	NA	NA	NA	NA	NA	UNK	0	15.5064
SL11C_074641	GSVEKVSLVQFLVPR	6	80115.5	0	73273.1	0.230274	Yes	4	fail	NA	80115.5	0	NA	4.5	fail	NA	NA	NA	NA	NA	NA	NA	NA	UNK	1	17.725
SL11C_074642	GSVGGPMYKGNLVPR	25	108514	364.5	94732.3	0.381121	Yes	9	pass	80883.8	72034.9	3	-0.122841	1093.5	pass	NA	NA	NA	NA	1.01904	1.79082e-21	0.154957	0.576279	NOC	0	15.2062
SL11C_074645	GSVPGIINKVRLVPR	27	45462.4	4.5	43860.4	0.355326	Yes	9	pass	36160.7	38754.1	3	0.0669202	1093.5	pass	3581.61	0.100308	0.188108	0.920002	0.839772	2.9801e-24	0.115462	0.34662	NOC	0	13.7492
SL11C_074650	GSYRNHMLYEQLVPR	12	10324.5	0	9358.38	0.326846	No	4	pass	NA	9298.52	0	NA	4.5	fail	NA	NA	NA	NA	NA	NA	NA	NA	UNK	1	16.6899
SL11C_074655	GSDWHWDVPSYLVPR	27	13935.3	1093.5	12970.6	0.725153	No	9	pass	12970.6	5889.06	3	-1.20249	1093.5	fail	NA	NA	NA	NA	NA	NA	NA	NA	UNK	0	34.0731
SL11C_074656	GSDYGSSQHTPLVPR	27	70182.6	364.5	68403.4	0.619161	Yes	9	pass	26050.7	46268.6	3	0.436968	1093.5	pass	8082.76	0.616239	0.311584	2.5242	1.14844	3.39652e-18	0.274658	1.96136	NOC	1	23.9156
SL11C_074660	GSELYDNMKYTLVPR	15	24840	0.5	24351.4	0.58217	Yes	5	pass	NA	23026	0	NA	13.5	pass	13.1644	4.15349e-05	0.119303	0.199265	0.848644	1.75723e-09	0.240756	0.81149	HQ_CLV	0	28.3695
SL11C_074661	GSFKWEPNAIQLVPR	27	74224.6	40.5	70231.4	0.483665	Yes	9	pass	36262.9	50117.4	3	0.27644	1093.5	pass	3802.85	0.123105	0.191546	0.953938	1.07826	1.11947e-21	0.187173	0.910878	HQ_NOC	1	17.3588
SL11C_074664	GSHSDIMSNKHLVPR	27	77460	364.5	65302.4	0.473452	Yes	9	pass	50526.3	35529	3	-0.422116	1093.5	pass	NA	NA	NA	NA	1.20772	2.24344e-19	0.258879	1.74248	NOC	0	21.4354
SL11C_074668	GSITIFPTKTWLVPR	27	32375.1	13.5	31604.4	0.289603	Yes	9	pass	27744	27630.9	3	-0.00409566	1093.5	pass	10526.7	0.220146	0.0985395	0.252461	0.954268	2.03367e-28	0.090311	0.212058	HQ_NOC	1	9.46391
SL11C_074670	GSKGQVEQDHFLVPR	15	146496	4.5	143477	0.50021	Yes	5	pass	NA	118442	0	NA	13.5	pass	21.7004	0.00454913	0.159364	0.355555	0.938537	2.72524e-10	0.231182	0.748234	HQ_CLV	0	24.6322
SL11C_074672	GSLHTEIMHMNLVPR	3	44869.6	0	36658.8	0	Yes	1	pass	NA	36658.8	0	NA	0	fail	NA	NA	NA	NA	NA	NA	NA	NA	UNK	0	33.9344
SL11C_074673	GSNDSDYHGETLVPR	18	33748.9	0.5	30987.5	0.649166	Yes	6	pass	NA	26957.6	0	NA	40.5	pass	35.0039	9.70811e-07	0.0984696	0.164836	0.877924	2.8142e-11	0.246825	1.03569	HQ_CLV	1	28.1147
SL11C_074676	GSPGKPLDLVSLVPR	27	79067.5	121.5	76287.8	0.442676	Yes	9	pass	45523.8	58835	3	0.226246	1093.5	pass	3915.86	0.069948	0.15766	0.646273	1.00696	5.9895e-22	0.17053	0.756094	NOC	0	16.9351
SL11C_074680	GSSNFFMHFVGLVPR	18	4241.51	1093.5	3889.76	0.490132	No	9	fail	3543.93	2804.28	2	-0.263754	1093.5	fail	NA	NA	NA	NA	NA	NA	NA	NA	UNK	0	21.4962
SL11C_074682	GSTIEPPKMGPLVPR	27	62481.3	1093.5	61416	0.465793	Yes	9	pass	56057.8	44288.6	3	-0.265739	1093.5	pass	NA	NA	NA	NA	0.946522	1.30576e-22	0.150952	0.592448	NOC	0	15.948
SL11C_074684	GSYTNRIGDLGLVPR	6	119833	4.5	109306	0.213411	Yes	4	fail	NA	98120.5	0	NA	13.5	fail	NA	NA	NA	NA	NA	NA	NA	NA	UNK	1	16.7291
SL11C_074686	GSEEEVYTGIRLVPR	10	97555.9	0.5	84923.4	0.376259	Yes	4	pass	NA	72414.3	0	NA	4.5	pass	7.4777	0.0569867	0.162251	0.236929	0.948489	1.66381e-07	0.209123	0.393594	CLV	0	22.0481
SL11C_074687	GSFERMHGWGILVPR	14	59791.3	0	59518.3	0.636517	Yes	5	pass	NA	51490.6	0	NA	13.5	pass	8.78103	0.000824603	0.162368	0.342725	0.803698	5.77789e-08	0.272931	0.96839	HQ_CLV	0	33.9595
SL11C_074689	GSFKYHNMVPTLVPR	10	26887.4	121.5	24267	0.387821	Yes	5	fail	18868.7	15121.2	3	-0.247829	1093.5	fail	NA	NA	NA	NA	NA	NA	NA	NA	UNK	0	22.1924
SL11C_074692	GSFYLNPLREFLVPR	9	8356.59	0	7818.93	0.819943	No	3	pass	NA	7818.93	0	NA	1.5	fail	NA	NA	NA	NA	NA	NA	NA	NA	UNK	0	66.1264
SL11C_074694	GSGVSSELHSDLVPR	15	42051.4	0	40072.6	0.858984	Yes	5	pass	NA	37056	0	NA	13.5	pass	5.04877	2.03637e-07	0.0880179	0.10846	0.681123	1.3255e-06	0.328825	1.51376	HQ_CLV	0	48.2769
SL11C_074695	GSIQFSVHPKILVPR	27	75104	40.5	72859.1	0.311587	Yes	9	pass	57891.6	59724.6	3	0.0306909	1093.5	pass	6277.91	0.0665799	0.103695	0.279567	0.962983	7.54899e-27	0.104867	0.285923	HQ_NOC	1	10.8898
SL11C_074699	GSMQGQTGFQKLVPR	27	55857.7	1093.5	48807.1	0.419471	Yes	9	pass	46584.9	33391.1	3	-0.39513	1093.5	pass	NA	NA	NA	NA	1.06817	5.62844e-22	0.180452	0.846638	HQ_NOC	1	16.8936
SL11C_074702	GSQELDQKYTFLVPR	4	32722.1	0	30130.7	0.181386	Yes	3	fail	NA	32270.4	0	NA	1.5	fail	NA	NA	NA	NA	NA	NA	NA	NA	UNK	1	28.2817
SL11C_074703	GSQGAVQPEDILVPR	15	90541.5	0.5	87830.1	0.708923	Yes	5	pass	NA	85432.7	0	NA	13.5	pass	7.70847	9.17532e-08	0.080872	0.0915638	0.764957	5.24159e-08	0.282831	1.11991	HQ_CLV	0	36.9735
SL11C_074706	GSTGYSIGWDKLVPR	27	62009.4	1093.5	60161	0.524638	Yes	9	pass	54157.3	29871.6	3	-0.813006	1093.5	pass	NA	NA	NA	NA	1.51994	9.25486e-20	0.314455	2.57094	NOC	0	20.6887
SL11C_074710	GSGNVAGDHIALVPR	27	292956	364.5	281803	0.307331	Yes	9	pass	250330	207881	3	-0.204199	1093.5	pass	NA	NA	NA	NA	1.20989	2.15712e-26	0.137248	0.489759	HQ_NOC	1	11.3438
SL11C_074711	GSGQWDLDSRGLVPR	6	40328.6	0.5	35141	0.547888	Yes	4	fail	NA	NA	0	NA	121.5	fail	NA	NA	NA	NA	NA	NA	NA	NA	UNK	1	43.375
SL11C_074713	GSHGEYGSGWNLVPR	13	39094.3	0.5	37814.5	0.486206	Yes	6	fail	NA	35656.8	0	NA	40.5	fail	NA	NA	NA	NA	NA	NA	NA	NA	UNK	1	26.8344
SL11C_074716	GSMFIHPWSIHLVPR	10	10150.1	364.5	9734.14	0.448174	No	4	fail	7979.17	NA	2	NA	1093.5	fail	NA	NA	NA	NA	NA	NA	NA	NA	UNK	0	26.9989
SL11C_074719	GSPHMHIMVNNLVPR	4	97629.2	364.5	78643.6	0.163817	Yes	4	fail	NA	NA	1	NA	1093.5	fail	NA	NA	NA	NA	NA	NA	NA	NA	UNK	1	24.1608
SL11C_074721	GSQVDFSQNRHLVPR	27	101377	364.5	87761	0.434711	Yes	9	pass	49612.2	64479.7	3	0.230576	1093.5	pass	6409.91	0.265018	0.171096	0.761117	1.04019	2.96456e-22	0.171337	0.763264	NOC	0	16.4717
SL11C_074724	GSTKELDNFGYLVPR	7	34722.9	0.5	32879.7	0.224225	Yes	3	fail	NA	25958.5	0	NA	1.5	fail	NA	NA	NA	NA	NA	NA	NA	NA	UNK	1	13.9349
SL11C_074726	GSWGMGYGVKPLVPR	15	40955.6	0	39460	0.437884	Yes	6	pass	NA	33699.6	0	NA	40.5	pass	33.7654	0.0301674	0.204615	0.586144	0.804763	4.54863e-11	0.173402	0.420956	NOC	0	21.547
SL11C_074730	GSIIGSQGAQHLVPR	27	26980.8	121.5	26665.1	0.361107	Yes	9	pass	23598.7	21328.7	3	-0.106428	1093.5	pass	NA	NA	NA	NA	0.990757	3.57348e-24	0.137193	0.489371	NOC	0	13.8473
SL11C_074731	GSVPKNTHYNQLVPR	27	132355	364.5	123768	0.489276	Yes	9	pass	113367	71202.8	3	-0.592175	1093.5	pass	NA	NA	NA	NA	1.14736	1.09995e-18	0.262177	1.78716	NOC	1	22.8504
SL11C_074733	GSDNIHHNIITLVPR	27	68174.9	364.5	65861.8	0.368336	Yes	9	pass	55297	53519	3	-0.0332206	1093.5	pass	NA	NA	NA	NA	1.00399	5.62928e-25	0.129334	0.43491	NOC	0	12.882
SL11C_074735	GSKLFGFSHRWLVPR	11	45195.1	13.5	42927	0.510773	Yes	6	fail	NA	28781.3	0	NA	364.5	fail	NA	NA	NA	NA	NA	NA	NA	NA	UNK	1	30.9116
SL11C_074742	GSDMKWSMWQQLVPR	18	13952.4	364.5	12596	0.549287	No	9	fail	5840.14	6236.84	3	0.0636065	1093.5	fail	NA	NA	NA	NA	NA	NA	NA	NA	UNK	1	29.0812
SL11C_074743	GSQTKAYLFDILVPR	15	30700.2	13.5	29957.7	0.406453	Yes	8	fail	NA	27249.3	0	NA	364.5	fail	NA	NA	NA	NA	NA	NA	NA	NA	UNK	0	18.3125
SL11C_074744	GSSGSAMLGLGLVPR	24	30567.2	121.5	30281.3	0.400192	Yes	8	pass	NA	24048.3	0	NA	364.5	pass	1241.11	0.0643284	0.159828	0.587534	1.053	3.16568e-20	0.167072	0.642002	CLV	0	15.8663
SL11C_074745	GSDTLTHFKYMLVPR	18	44753.4	0.5	40989.6	0.644792	Yes	9	fail	22171.8	29993.8	3	0.260786	1093.5	fail	NA	NA	NA	NA	NA	NA	NA	NA	UNK	0	32.1358
SL11C_074746	GSGMGWNEMVSLVPR	3	98369.6	0	82672.4	0	Yes	1	pass	NA	82672.4	0	NA	0	fail	NA	NA	NA	NA	NA	NA	NA	NA	UNK	1	16.4648
SL11C_074749	GSDMNSTAVLILVPR	24	36887.7	121.5	32727.5	0.563959	Yes	9	pass	28227.3	17616.6	3	-0.602314	1093.5	pass	NA	NA	NA	NA	1.40589	2.27377e-16	0.332676	2.54549	NOC	0	23.6629
SL11C_074751	GSEMLWEFHKNLVPR	6	51937	0	50039.6	0.843982	Yes	2	pass	NA	50039.6	0	NA	0.5	pass	0.185417	2.53313e-05	0.033706	0.00568046	0.571474	0.0282611	0.458199	1.04973	HQ_CLV	1	80.1784
SL11C_074752	GSEYWHHEFVQLVPR	3	9748.42	0	8202.84	0	No	1	pass	NA	8202.84	0	NA	0	fail	NA	NA	NA	NA	NA	NA	NA	NA	UNK	1	17.4738
SL11C_074753	GSLSGWNSNQGLVPR	27	52988.3	1093.5	49359.5	0.437977	Yes	9	pass	49044.3	35671.5	3	-0.374888	1093.5	pass	NA	NA	NA	NA	1.07795	6.72516e-22	0.183389	0.874424	HQ_NOC	1	17.0128
SL11C_074758	GSDMDMNKGQFLVPR	22	27739.4	1093.5	27505.3	0.423636	Yes	8	fail	23878.6	22439.9	3	-0.0641111	1093.5	fail	NA	NA	NA	NA	NA	NA	NA	NA	UNK	0	16.8426
SL11C_074759	GSEIKKKEIANLVPR	3	32906.3	0	30992.8	0	Yes	1	pass	NA	30992.8	0	NA	0	fail	NA	NA	NA	NA	NA	NA	NA	NA	UNK	1	5.75142
SL11C_074760	GSEYDPSERKHLVPR	17	38552.7	0	37749.6	0.710298	Yes	6	pass	NA	32597.7	0	NA	40.5	pass	18.4562	1.67907e-06	0.10305	0.169909	0.791732	4.49102e-09	0.287174	1.3195	HQ_CLV	0	36.2715
SL11C_074764	GSIYRQMDEKELVPR	9	60253.5	0	56580.1	0.668623	Yes	3	pass	NA	56580.1	0	NA	1.5	pass	0.9731	1.96977e-06	0.0633479	0.0321037	0.685102	0.000127523	0.298889	0.714677	HQ_CLV	1	43.627
SL11C_074765	GSKLQHMDQTHLVPR	21	29349.9	0.5	28384.6	0.482362	Yes	9	fail	NA	27902	1	NA	1093.5	fail	NA	NA	NA	NA	NA	NA	NA	NA	UNK	0	21.8406
SL11C_074766	GSKVNPEEEYYLVPR	3	29027.5	0	23451.7	0	Yes	1	pass	NA	23451.7	0	NA	0	fail	NA	NA	NA	NA	NA	NA	NA	NA	UNK	0	22.0284
SL11C_074767	GSMYQSAPHLILVPR	26	52511.7	0.5	50777.6	0.369977	Yes	9	fail	35960.9	38213.4	3	0.0589453	1093.5	fail	NA	NA	NA	NA	NA	NA	NA	NA	UNK	0	13.1599
SL11C_074768	GSPYHYIAPKNLVPR	25	43459.9	1093.5	42273.7	0.411678	Yes	9	fail	37593.6	35543.7	3	-0.0576736	1093.5	fail	NA	NA	NA	NA	NA	NA	NA	NA	UNK	0	15.1568
SL11C_074769	GSRDDNKFWYALVPR	27	29617.1	0.5	28447	0.531417	Yes	9	pass	13329.8	24335	3	0.45224	1093.5	pass	1106.51	8.51048e-05	0.148084	0.570151	0.838572	3.80755e-20	0.167444	0.728976	HQ_CLV	1	19.9678
SL11C_074775	GSASDKGSKQPLVPR	27	123983	1093.5	100282	0.808779	Yes	9	pass	100282	22618.1	3	-3.4337	1093.5	pass	NA	NA	NA	NA	1.44923	4.95095e-07	1.13587	33.5453	NOC	0	78.3778
SL11C_074776	GSDEKKQKRWDLVPR	17	17230.2	0.5	16444.5	0.494686	Yes	6	pass	NA	13060.7	0	NA	40.5	pass	91.4413	0.0814865	0.194892	0.607729	1.04922	9.35636e-13	0.215988	0.746412	CLV	0	20.5855
SL11C_074777	GSEGGQGWEVPLVPR	19	18770.5	1.5	18469.4	0.517158	Yes	7	pass	NA	13595	0	NA	121.5	pass	132.64	0.0209356	0.183657	0.607136	0.974103	3.86508e-13	0.230159	0.953515	CLV	0	23.6278
SL11C_074781	GSKDTIGKRGVLVPR	22	8315.23	364.5	8006.56	0.385574	No	9	pass	6777.01	6311.5	2	-0.0737556	1093.5	fail	NA	NA	NA	NA	NA	NA	NA	NA	UNK	0	16.4661
SL11C_074784	GSLKQTMGILMLVPR	25	25423.9	121.5	24709.7	0.542736	Yes	9	pass	12250.3	21789	3	0.437774	1093.5	pass	1201.4	0.00478655	0.213327	1.0922	0.808387	1.21286e-16	0.198658	0.947161	NOC	0	24.5746
SL11C_074785	GSLKYKYQQDDLVPR	24	39965.1	0	38596.9	0.682488	Yes	8	pass	NA	35137.7	0	NA	364.5	pass	285.635	8.61269e-07	0.113613	0.296881	0.897245	3.87518e-15	0.241919	1.34607	HQ_CLV	0	26.9624
SL11C_074786	GSLQTLITEQVLVPR	6	21721.8	0	19427.9	0.587159	Yes	2	pass	NA	19427.9	0	NA	0.5	pass	0.418238	0.00109324	0.09303	0.0432729	0.747139	0.00337616	0.349792	0.611773	HQ_CLV	1	46.8175
SL11C_074787	GSMMPKQYVVNLVPR	6	20453.4	364.5	19007.3	0.279247	Yes	3	fail	16418.4	NA	3	NA	1093.5	fail	NA	NA	NA	NA	NA	NA	NA	NA	UNK	0	20.4147
SL11C_074790	GSPYKNSYLTVLVPR	12	59039.3	364.5	55691.7	0.451175	Yes	8	fail	51595.2	18618.8	2	-1.77113	1093.5	fail	NA	NA	NA	NA	NA	NA	NA	NA	UNK	1	23.9775
SL11C_074792	GSQKFLNSSTNLVPR	21	36178.4	0	33731.5	0.668084	Yes	8	fail	22644.7	30726.2	3	0.263017	1093.5	fail	NA	NA	NA	NA	NA	NA	NA	NA	UNK	0	37.3693
SL11C_074794	GSREEKVNHINLVPR	17	85204	1.5	79001.2	0.436761	Yes	6	pass	NA	51019.9	0	NA	40.5	pass	NA	NA	NA	NA	1.35162	1.96466e-13	0.251542	1.01237	NOC	1	18.6104
SL11C_074797	GSTQMFGIEDRLVPR	16	64670.7	0.5	62162.3	0.484627	Yes	6	fail	NA	50969.1	0	NA	40.5	fail	NA	NA	NA	NA	NA	NA	NA	NA	UNK	0	21.5053
SL11C_074798	GSTSTTGINFMLVPR	21	62543.9	364.5	61969.7	0.451521	Yes	9	fail	57477.6	46094.2	3	-0.246959	1093.5	fail	NA	NA	NA	NA	NA	NA	NA	NA	UNK	1	17.3681
SL11C_074799	GSVNTFQSDYILVPR	20	30461.2	4.5	29452	0.467989	Yes	7	fail	NA	25471.6	0	NA	121.5	fail	NA	NA	NA	NA	NA	NA	NA	NA	UNK	0	20.0463
SL11C_074801	GSDYKDDTSSYLVPR	24	43286.1	364.5	34707.8	0.566848	Yes	9	fail	18370.2	25426.6	3	0.27752	1093.5	fail	NA	NA	NA	NA	NA	NA	NA	NA	UNK	0	27.3817
SL11C_074803	GSFEKMPIVTYLVPR	9	47909.8	0	44023.8	0.533704	Yes	3	pass	NA	44023.8	0	NA	1.5	pass	1.46472	1.30387e-05	0.0726406	0.0422132	0.776278	1.4762e-05	0.250897	0.503594	HQ_CLV	0	32.3205
SL11C_074805	GSIDSEENWKKLVPR	11	54861	1.5	50412.1	0.267039	Yes	4	fail	NA	43292.9	0	NA	4.5	fail	NA	NA	NA	NA	NA	NA	NA	NA	UNK	1	13.1952
SL11C_074806	GSKFNNQDKKTLVPR	17	13220.2	1093.5	9211.11	0.693583	No	9	fail	9264.48	2783	2	-2.32895	1093.5	fail	NA	NA	NA	NA	NA	NA	NA	NA	UNK	1	46.6594
SL11C_074808	GSMDHFMMAGELVPR	13	14493.1	0	12806.4	0.581313	No	5	pass	NA	11620.3	0	NA	13.5	fail	NA	NA	NA	NA	NA	NA	NA	NA	UNK	0	31.1468
SL11C_074811	GSNEGVMGHGSLVPR	16	40074.5	0.5	36779.3	0.614964	Yes	6	pass	NA	33180.7	0	NA	40.5	pass	15.9137	0.000416332	0.157134	0.370366	0.786548	2.34858e-09	0.25078	0.943356	HQ_CLV	0	31.8836
SL11C_074812	GSNQIEPGKVMLVPR	23	77896.7	121.5	76869.9	0.403459	Yes	8	pass	NA	54765	0	NA	364.5	pass	NA	NA	NA	NA	1.13826	7.5461e-19	0.191833	0.809596	NOC	0	16.8532
SL11C_074813	GSPDQRADQANLVPR	26	139521	364.5	111665	0.502508	Yes	9	pass	73384.3	70067.7	3	-0.0473337	1093.5	pass	NA	NA	NA	NA	1.05429	2.06165e-17	0.255624	1.63358	NOC	0	24.2459
SL11C_074814	GSPEQWKRPIELVPR	15	51330.4	0.5	49938.2	0.54393	Yes	5	pass	NA	44298.5	0	NA	13.5	pass	13.117	1.96891e-05	0.11119	0.173085	0.825745	5.5291e-10	0.214546	0.644421	HQ_CLV	0	25.9821
SL11C_074816	GSQNYNPYPSRLVPR	26	36964.5	1093.5	36449.3	0.29734	Yes	9	pass	32873.6	28031.3	3	-0.172746	1093.5	pass	NA	NA	NA	NA	1.05645	2.69926e-25	0.121426	0.368606	NOC	0	11.4937
SL11C_074817	GSSDVYENPGRLVPR	24	82698.5	121.5	81693.6	0.669627	Yes	9	pass	17024.6	71728.3	2	0.762651	1093.5	pass	554.354	1.12535e-05	0.111268	0.284751	0.859349	2.16851e-15	0.225555	1.17013	HQ_CLV	1	26.2473
SL11C_074820	GSVSHTGVPLNLVPR	26	24682.4	1093.5	23404.6	0.497568	Yes	9	pass	22328.2	15529.1	3	-0.437824	1093.5	pass	NA	NA	NA	NA	1.06754	1.09697e-19	0.207998	1.08158	NOC	0	19.4839
SL11C_074824	GSYEIIEDHNVLVPR	12	42864.6	0.5	40850.6	0.359629	Yes	4	pass	NA	37666.9	0	NA	4.5	pass	8.41846	0.000423545	0.0979393	0.105513	0.881995	7.78085e-10	0.158214	0.27535	HQ_CLV	1	17.9383
SL11C_074827	GSDPHILRPEQLVPR	19	33278.3	0	30258.6	0.569597	Yes	7	pass	NA	28567.3	0	NA	121.5	pass	79.7745	4.96041e-05	0.123895	0.276301	0.832273	1.08742e-12	0.208918	0.785641	HQ_CLV	0	25.1021
SL11C_074833	GSGHLNQQIGMLVPR	5	41523.8	4.5	37020.1	0.298614	Yes	4	fail	23034.4	NA	2	NA	1093.5	fail	NA	NA	NA	NA	NA	NA	NA	NA	UNK	1	27.0403
SL11C_074834	GSGRPATDTGRLVPR	21	54583.1	13.5	53120.6	0.398432	Yes	7	pass	NA	47890.4	0	NA	121.5	pass	298.138	0.000790072	0.101645	0.206634	0.983496	2.0949e-18	0.145002	0.42051	HQ_CLV	1	14.7435
SL11C_074838	GSIMDRLYHINLVPR	27	31079.4	0	30229.8	0.834717	Yes	9	pass	4996.47	30229.8	3	0.834717	1093.5	pass	381.663	3.08857e-07	0.121176	0.381776	0.746624	1.02413e-14	0.248675	1.60782	HQ_CLV	1	33.3066
SL11C_074842	GSMHEQLVPVELVPR	12	32336.2	1.5	31306.5	0.511842	Yes	5	fail	NA	13804.4	0	NA	13.5	fail	NA	NA	NA	NA	NA	NA	NA	NA	UNK	0	29.0672
SL11C_074844	GSMQKMLESAVLVPR	3	50262.2	0	30984.3	0	Yes	1	pass	NA	30984.3	0	NA	0	fail	NA	NA	NA	NA	NA	NA	NA	NA	UNK	0	53.8827
SL11C_074847	GSNLETYQMILLVPR	3	24397.4	0	23675.5	0	Yes	1	pass	NA	23675.5	0	NA	0	fail	NA	NA	NA	NA	NA	NA	NA	NA	UNK	1	2.88422
SL11C_074849	GSNVWKGYQGILVPR	22	14748.7	0	14576.7	0.534743	Yes	9	fail	8314.53	11346.5	3	0.267217	1093.5	fail	NA	NA	NA	NA	NA	NA	NA	NA	UNK	0	25.2656
SL11C_074851	GSRYFIGNDFNLVPR	27	68609	0.5	67617.2	0.700256	Yes	9	pass	20267.9	62178.4	3	0.674037	1093.5	pass	511.775	1.00938e-07	0.113428	0.334516	0.811855	4.79975e-16	0.237826	1.4706	HQ_CLV	1	29.2942
SL11C_074853	GSVNATSHNEGLVPR	15	51114.9	0	50008.2	0.783613	Yes	5	pass	NA	47881.8	0	NA	13.5	pass	5.72814	0.000113162	0.156071	0.341015	0.668269	3.32907e-07	0.287157	1.15443	HQ_CLV	0	42.9702
SL11C_074855	GSWDRDEKRMQLVPR	20	31449.9	13.5	29656.9	0.397153	Yes	7	pass	NA	21091.9	0	NA	121.5	pass	1824.46	0.738773	0.201777	0.773569	1.08707	1.51706e-16	0.181696	0.627256	NOC	1	16.7144
SL11C_074858	GSAHNIHMGEFLVPR	14	28392	1.5	24751.1	0.542672	Yes	5	pass	NA	20145.6	0	NA	13.5	pass	20.1311	0.010123	0.186517	0.452254	0.889877	4.50471e-09	0.244429	0.776691	CLV	0	27.4677
SL11C_074859	GSDKDQYGYHQLVPR	7	31277.8	121.5	24331.4	0.479711	Yes	4	pass	NA	15231.5	0	NA	121.5	pass	NA	NA	NA	NA	1.15596	0.00045934	0.443517	1.18024	NOC	0	38.3677
SL11C_074861	GSEYMGLEHLGLVPR	9	48507.3	0	38713.6	0.548713	Yes	3	pass	NA	37514.6	0	NA	1.5	pass	1.48891	0.00264605	0.15873	0.201561	0.780649	3.89249e-05	0.288112	0.664066	HQ_CLV	0	36.9067
SL11C_074863	GSGDIVWYKLRLVPR	18	10796.2	0.5	10186.9	0.609558	No	7	fail	NA	NA	0	NA	364.5	fail	NA	NA	NA	NA	NA	NA	NA	NA	UNK	0	29.2246
SL11C_074864	GSGRFDAEYRSLVPR	8	189687	0.5	174704	0.24427	Yes	3	pass	NA	162582	0	NA	1.5	pass	5.6656	0.0573132	0.121833	0.103903	0.933197	5.12461e-07	0.151828	0.161362	CLV	0	16.2696
SL11C_074867	GSHPGVEWANVLVPR	8	71333.7	0	69763	0.286357	Yes	4	fail	NA	71333.7	0	NA	4.5	fail	NA	NA	NA	NA	NA	NA	NA	NA	UNK	1	16.2358
SL11C_074873	GSMEGHPQLSWLVPR	5	57332.9	0.5	51222.4	0.240168	Yes	4	fail	NA	50589.4	0	NA	4.5	fail	NA	NA	NA	NA	NA	NA	NA	NA	UNK	1	21.2696
SL11C_074874	GSMGKDTMGFLLVPR	27	46155.8	0.5	45100.6	0.547314	Yes	9	pass	21989.8	34096.6	3	0.355074	1093.5	pass	2805.81	0.0826269	0.215063	1.20256	1.0742	7.17016e-20	0.219982	1.25819	NOC	0	20.4787
SL11C_074875	GSMKSYEPMLLLVPR	18	218733	0.5	194509	0.559701	Yes	7	fail	NA	179894	0	NA	121.5	fail	NA	NA	NA	NA	NA	NA	NA	NA	UNK	0	27.7312
SL11C_074876	GSMLNVIEPTDLVPR	24	43853.1	40.5	42814	0.585822	Yes	9	pass	38907.8	32145	3	-0.210384	1093.5	pass	NA	NA	NA	NA	1.08554	6.01207e-16	0.268572	1.65901	NOC	0	24.7409
SL11C_074878	GSNRYITTWEVLVPR	8	62269.8	0	56276.2	0.514459	Yes	3	pass	NA	56276.2	0	NA	1.5	pass	1.17098	0.000128311	0.084712	0.0502329	0.754292	6.49353e-05	0.252949	0.447882	HQ_CLV	1	33.5346
SL11C_074879	GSNTRMPWILVLVPR	27	24035.9	0	23890.7	0.399378	Yes	9	pass	19848.8	22817.7	3	0.130114	1093.5	pass	2753.53	0.0309696	0.172633	0.774857	0.856826	1.41302e-23	0.125214	0.407643	NOC	0	14.6137
SL11C_074880	GSPLTDKGTSHLVPR	27	84641.1	364.5	80879.3	0.404733	Yes	9	pass	49635.1	51056.4	3	0.0278372	1093.5	pass	NA	NA	NA	NA	1.0747	1.00176e-21	0.185738	0.896967	HQ_NOC	1	17.2828
SL11C_074882	GSPTTAPGSWTLVPR	24	56549.2	0.5	52314.4	0.651912	Yes	9	fail	20212.5	34846.2	3	0.419951	1093.5	fail	NA	NA	NA	NA	NA	NA	NA	NA	UNK	0	33.56
SL11C_074883	GSQNYTLQMETLVPR	6	45809.8	0	35968.8	0.318792	Yes	2	pass	NA	35078.1	0	NA	0.5	pass	1.50377	0.210698	0.220884	0.243949	0.945612	0.000329545	0.265824	0.353311	CLV	0	28.1113
SL11C_074885	GSQYDQPSPQLLVPR	27	46118.1	0.5	45439.5	0.444434	Yes	9	pass	30192.1	41509.2	3	0.272639	1093.5	pass	1921.77	0.000642199	0.130952	0.445859	0.889616	3.74672e-23	0.135079	0.474404	NOC	0	15.1839
SL11C_074886	GSSHSMYLENRLVPR	3	69432.4	0	61856.3	0	Yes	1	pass	NA	61856.3	0	NA	0	fail	NA	NA	NA	NA	NA	NA	NA	NA	UNK	1	11.4894
SL11C_074889	GSSNRPHQPSGLVPR	27	74343.6	1093.5	66606.1	0.599673	Yes	9	pass	66606.1	31409.8	3	-1.12055	1093.5	pass	NA	NA	NA	NA	1.2801	3.73127e-15	0.408553	4.33981	NOC	0	31.9158
SL11C_074890	GSSVNLMGFMKLVPR	21	7108.19	0.5	6849.29	0.553038	No	9	pass	3727.19	6044.01	3	0.383325	1093.5	fail	NA	NA	NA	NA	NA	NA	NA	NA	UNK	1	27.0834
SL11C_074891	GSTIMEMHSGNLVPR	3	14747	0	12130.3	0	No	1	pass	NA	12130.3	0	NA	0	fail	NA	NA	NA	NA	NA	NA	NA	NA	UNK	0	24.6143
SL11C_074892	GSTMNPRDNLQLVPR	7	67048	13.5	61076.3	0.362068	Yes	5	fail	41833.2	64046.1	2	0.346826	1093.5	fail	NA	NA	NA	NA	NA	NA	NA	NA	UNK	1	24.8092
SL11C_074893	GSVGSWWFNKSLVPR	24	35787.8	0	34916.4	0.554176	Yes	8	pass	NA	30653.9	0	NA	364.5	pass	291.305	0.00660443	0.251763	1.45784	0.715208	3.21135e-16	0.171934	0.679907	NOC	0	24.0397
SL11C_074896	GSVYYWRTQDSLVPR	25	31745.2	4.5	30489	0.667835	Yes	9	pass	NA	24313.7	1	NA	1093.5	pass	438.562	1.5736e-06	0.111547	0.298626	0.877407	5.68858e-16	0.230845	1.27895	HQ_CLV	0	26.3099
SL11C_074900	GSYFVDKTMGWLVPR	13	13531.5	364.5	13264.4	0.339612	No	7	fail	11163	11169.4	3	0.000572994	1093.5	fail	NA	NA	NA	NA	NA	NA	NA	NA	UNK	0	16.1252
SL11C_074904	GSAQHQLITVVLVPR	27	47854.9	13.5	44959	0.404273	Yes	9	pass	26783.3	36168.4	3	0.259483	1093.5	pass	4708.29	0.155853	0.174642	0.792992	1.09526	6.58317e-24	0.155336	0.627363	HQ_NOC	1	14.1826
SL11C_074906	GSDYTNSTWIFLVPR	27	15491.5	0.5	15002.8	0.354942	Yes	9	pass	12124.8	13057.8	3	0.0714546	1093.5	pass	4922.04	0.115284	0.150798	0.591239	0.916111	1.47291e-23	0.134096	0.467525	NOC	0	14.6375
SL11C_074908	GSEDPNQVKSGLVPR	21	58315.9	364.5	49948.6	0.552474	Yes	9	pass	25449.3	30983.7	2	0.178624	1093.5	pass	10133.2	0.710147	0.278608	1.55245	0.930156	9.6542e-13	0.270485	1.46325	NOC	0	29.0796
SL11C_074910	GSEGAVYKHHDLVPR	11	73879.8	0	72242.9	0.375868	Yes	4	pass	NA	70278.2	0	NA	4.5	pass	5.28702	4.09734e-06	0.0611465	0.0373889	0.851216	1.77325e-08	0.175406	0.307672	HQ_CLV	1	20.6065
SL11C_074914	GSFMVNKMEWMLVPR	3	12025.4	0	10195.1	0	No	1	pass	NA	10195.1	0	NA	0	fail	NA	NA	NA	NA	NA	NA	NA	NA	UNK	0	25.1842
SL11C_074915	GSFSQFPYYNWLVPR	5	3531.65	364.5	2933.22	0.371412	No	2	fail	2257.23	NA	3	NA	1093.5	fail	NA	NA	NA	NA	NA	NA	NA	NA	UNK	0	36.121
SL11C_074916	GSGGAVQGWQSLVPR	27	66681.4	1093.5	65373	0.471625	Yes	9	pass	64291.6	45261.6	3	-0.420444	1093.5	pass	NA	NA	NA	NA	1.08888	7.11603e-21	0.203386	1.07552	NOC	0	18.6786
SL11C_074917	GSGIVQMVSHELVPR	6	88139.1	0	85868.7	0.445345	Yes	2	pass	NA	85868.7	0	NA	0.5	pass	0.587195	0.000917655	0.0809543	0.032768	0.776698	0.000705581	0.25682	0.329782	HQ_CLV	0	33.0656
SL11C_074920	GSHKAAEGNINLVPR	15	55426.1	0.5	50974.1	0.398256	Yes	5	pass	NA	45104.7	0	NA	13.5	pass	29.6734	0.00144677	0.110151	0.169866	0.946976	2.83657e-12	0.166259	0.386989	HQ_CLV	1	17.5569
SL11C_074925	GSKFLPNPYWILVPR	27	16103.5	0.5	15978.8	0.489938	Yes	9	pass	12268.5	13866.3	3	0.115231	1093.5	pass	2981.84	0.0607666	0.189044	0.929183	0.888574	1.41377e-20	0.170563	0.756389	NOC	0	19.1952
SL11C_074927	GSKSNEGEKGPLVPR	15	46282.9	1.5	43709.1	0.394387	Yes	5	pass	NA	34478.5	0	NA	13.5	pass	124.222	0.520265	0.195774	0.536584	1.05494	4.29936e-12	0.190957	0.510502	NOC	0	18.1011
SL11C_074929	GSMHDWTIMSHLVPR	27	17235.7	0.5	16279.8	0.503316	Yes	9	pass	11428.4	14222.5	3	0.196457	1093.5	pass	4019.29	0.147686	0.195436	0.993074	0.91152	5.13049e-20	0.184189	0.882063	NOC	0	20.2068
SL11C_074930	GSMIGSLDMDTLVPR	17	23298	0.5	21018.1	0.374148	Yes	6	pass	NA	19002	0	NA	40.5	pass	49.8601	0.0011319	0.136115	0.296437	0.846168	4.16995e-14	0.14255	0.325128	HQ_CLV	1	16.8465
SL11C_074933	GSNTLDREIIFLVPR	3	54145.3	0	44150	0	Yes	1	pass	NA	44150	0	NA	0	fail	NA	NA	NA	NA	NA	NA	NA	NA	UNK	0	23.7934
SL11C_074934	GSNWSDGHYSELVPR	10	21819.6	0.5	20224.6	0.331815	Yes	4	pass	NA	17360.8	0	NA	4.5	pass	14.5182	0.215004	0.159028	0.22761	0.982974	2.63759e-08	0.175453	0.277054	CLV	1	17.8492
SL11C_074935	GSPDNPGMHIDLVPR	24	37550.9	1.5	35601.4	0.635659	Yes	8	pass	NA	33466.6	0	NA	364.5	pass	250.593	4.77446e-06	0.132035	0.400962	0.800099	6.23142e-16	0.198278	0.904225	HQ_CLV	0	24.7817
SL11C_074937	GSPRDKEEHYLLVPR	1	18130.8	0	NA	NA	NA	1	fail	NA	18130.8	0	NA	0	fail	NA	NA	NA	NA	NA	NA	NA	NA	UNK	1	NA
SL11C_074938	GSRHTRDFEGWLVPR	3	25025.3	0	23504	0	Yes	1	pass	NA	23504	0	NA	0	fail	NA	NA	NA	NA	NA	NA	NA	NA	UNK	1	7.50524
SL11C_074944	GSTGGPSGTIWLVPR	27	21429.3	364.5	21098.9	0.365159	Yes	9	pass	16168.2	16676.3	3	0.0304645	1093.5	pass	23948.8	0.695925	0.142897	0.530909	1.03566	1.51417e-24	0.138673	0.499985	NOC	0	13.3898
SL11C_074945	GSTKEEPNPPGLVPR	25	76696.4	364.5	67654.7	0.704401	Yes	9	fail	49135.4	24397.2	3	-1.01398	1093.5	fail	NA	NA	NA	NA	NA	NA	NA	NA	UNK	0	37.1495
SL11C_074946	GSTTFDGPSEDLVPR	20	26162.6	121.5	25574.4	0.499423	Yes	8	fail	NA	22713.8	0	NA	364.5	fail	NA	NA	NA	NA	NA	NA	NA	NA	UNK	1	21.1759
SL11C_074947	GSVAAFMMDTRLVPR	18	40770.5	4.5	38342.7	0.55679	Yes	6	pass	NA	31978.2	0	NA	40.5	pass	48.041	4.97155e-05	0.118699	0.23952	0.905285	2.12932e-12	0.216669	0.798073	HQ_CLV	1	23.9338
SL11C_074948	GSVEQNKDSDQLVPR	20	89119	0.5	78701.5	0.538712	Yes	8	pass	NA	61411.1	0	NA	364.5	pass	335.778	0.0382373	0.228738	0.994101	0.849897	5.46571e-13	0.222471	0.940376	NOC	0	26.1763
SL11C_074950	GSVSNERKGETLVPR	18	154659	0.5	152284	0.789849	Yes	6	pass	NA	141008	0	NA	40.5	pass	21.5443	2.61186e-09	0.0725005	0.0893574	0.792864	1.58577e-09	0.288805	1.41795	HQ_CLV	1	36.4256
SL11C_074951	GSWIVIPDHEALVPR	11	86936.4	0	80456.1	0.417667	Yes	4	pass	NA	75906.7	0	NA	4.5	pass	7.7232	0.00616994	0.148526	0.2206	0.841579	2.25335e-08	0.177779	0.316055	CLV	0	21.1245
SL11C_074952	GSWNMYQESTALVPR	3	42825.9	0	34832.3	0	Yes	1	pass	NA	34832.3	0	NA	0	fail	NA	NA	NA	NA	NA	NA	NA	NA	UNK	0	20.1212
SL11C_074954	GSYLYNDNDQPLVPR	27	23278.2	364.5	22100.7	0.37404	Yes	9	pass	16188.7	13896.2	3	-0.164976	1093.5	pass	NA	NA	NA	NA	1.31981	3.19085e-24	0.18195	0.860747	NOC	0	13.7861
SL11C_074957	GSFMQIPATGHLVPR	27	91092.4	121.5	84367.8	0.32144	Yes	9	pass	73958.3	65177.1	3	-0.134729	1093.5	pass	NA	NA	NA	NA	1.11048	1.74412e-26	0.124933	0.405816	HQ_NOC	1	11.2504
SL11C_074958	GSGQVTTHNDDLVPR	27	46979.4	364.5	46712.5	0.390702	Yes	9	pass	37421.6	36034.5	3	-0.0384936	1093.5	pass	NA	NA	NA	NA	1.07006	4.62236e-23	0.163824	0.697798	HQ_NOC	1	15.3098
SL11C_074959	GSGWSTQRYLGLVPR	4	47077	1093.5	42518.8	0.0908595	Yes	2	fail	42518.8	NA	3	NA	1093.5	fail	NA	NA	NA	NA	NA	NA	NA	NA	UNK	1	12.5448
SL11C_074961	GSHPQVMYYDSLVPR	24	42377.2	1.5	36272.8	0.655415	Yes	8	pass	NA	29759.5	0	NA	364.5	pass	282.111	1.52694e-06	0.118397	0.32241	0.878561	3.07385e-15	0.234351	1.26317	HQ_CLV	0	26.6744
SL11C_074962	GSIEDYTNQASLVPR	20	71842.8	0	53632.2	0.654128	Yes	9	fail	NA	55925.2	1	NA	1093.5	fail	NA	NA	NA	NA	NA	NA	NA	NA	UNK	1	35.6817
SL11C_074967	GSNVPGMDVPGLVPR	26	83954.8	1093.5	73000.9	0.507951	Yes	9	pass	73000.9	37236.1	3	-0.960485	1093.5	pass	NA	NA	NA	NA	1.29906	1.38981e-17	0.30978	2.39909	NOC	1	23.8464
SL11C_074968	GSQLQRNKYVVLVPR	22	8030.4	364.5	7769.06	0.532015	No	9	fail	7225.89	3964.26	3	-0.82276	1093.5	fail	NA	NA	NA	NA	NA	NA	NA	NA	UNK	0	23.7243
SL11C_074971	GSSYVNQAPEMLVPR	12	72799.7	0	63682	0.731988	Yes	4	pass	NA	63682	0	NA	4.5	pass	3.09939	4.53165e-05	0.120331	0.159275	0.775934	4.25812e-06	0.321288	1.13549	HQ_CLV	0	41.4066
SL11C_074976	GSWKFDDKFANLVPR	27	43526.8	121.5	40878.1	0.416771	Yes	9	pass	33274.9	30427.5	3	-0.0935799	1093.5	pass	NA	NA	NA	NA	1.11896	1.37832e-21	0.195843	0.997219	HQ_NOC	1	17.5022
SL11C_074977	GSAEWHHSQLRLVPR	14	40786	0	40072.5	0.770842	Yes	5	pass	NA	39324.3	0	NA	13.5	pass	5.38675	1.88335e-06	0.0945096	0.116117	0.744791	7.64042e-07	0.31624	1.3001	HQ_CLV	0	42.4602
SL11C_074984	GSHDTQFLKMFLVPR	20	12074.2	4.5	11406.6	0.584746	No	7	pass	NA	9482.16	0	NA	121.5	fail	NA	NA	NA	NA	NA	NA	NA	NA	UNK	0	27.8459
SL11C_074987	GSLDNSNTQYGLVPR	25	79802.4	0.5	73172.6	0.658164	Yes	9	pass	NA	62534.7	1	NA	1093.5	pass	285.394	0.00250979	0.230896	1.27951	0.711137	5.68908e-15	0.207342	1.03178	NOC	0	29.1565
SL11C_074992	GSPQQTYPEEELVPR	9	17691.5	0	14816.3	0.439334	Yes	3	pass	NA	14583.8	0	NA	1.5	pass	1.62817	0.00054922	0.118414	0.112176	0.761389	5.03759e-06	0.213065	0.363174	HQ_CLV	0	27.9837
SL11C_074993	GSQGYYRDIIILVPR	14	46869.9	0	46120.3	0.455913	Yes	5	pass	NA	42245.8	0	NA	13.5	pass	14.2545	0.000154859	0.110923	0.159952	0.856431	4.41239e-10	0.194845	0.493538	HQ_CLV	1	22.7508
SL11C_074996	GSSDYNFSGRHLVPR	8	14367.8	1.5	13842.7	0.332006	Yes	4	fail	12236.9	NA	3	NA	1093.5	fail	NA	NA	NA	NA	NA	NA	NA	NA	UNK	0	18.6414
SL11C_074998	GSSILQDKFSRLVPR	23	29632.9	1.5	28358.8	0.654845	Yes	8	pass	NA	24775	0	NA	364.5	pass	249.941	6.57781e-07	0.100604	0.222665	0.899987	4.62539e-15	0.229092	1.15463	HQ_CLV	1	25.4551
SL11C_074999	GSTETMYQYYHLVPR	12	26324.4	0.5	26188.1	0.564337	Yes	4	pass	NA	14984.4	0	NA	4.5	pass	NA	NA	NA	NA	1.4823	6.40436e-07	0.50617	2.81829	NOC	0	34.1476
SL11C_075000	GSVGDADDKSLLVPR	21	69354.2	364.5	60352.2	0.445874	Yes	9	fail	43171.4	38988.5	3	-0.107285	1093.5	fail	NA	NA	NA	NA	NA	NA	NA	NA	UNK	1	22.9163
SL11C_075001	GSWEKWEVMEQLVPR	4	7913.69	0	6290.73	0.236916	No	2	fail	NA	6657.84	0	NA	0.5	fail	NA	NA	NA	NA	NA	NA	NA	NA	UNK	1	32.8039
SL11C_075003	GSYASSKKDQPLVPR	26	49186.1	364.5	45630	0.471216	Yes	9	pass	22571.5	35984.6	2	0.372745	1093.5	pass	2184.25	0.0083519	0.138278	0.478023	0.989317	3.82719e-21	0.167854	0.704374	NOC	0	16.9667
SL11C_075004	GSYMQEGHWTYLVPR	3	13583	0	12505.7	0	No	1	pass	NA	12505.7	0	NA	0	fail	NA	NA	NA	NA	NA	NA	NA	NA	UNK	1	8.5174
SL11C_075005	GSYYYHLSQNNLVPR	26	21595.5	0	19977.5	0.499208	Yes	9	pass	13597.5	18232.9	3	0.254232	1093.5	pass	1531.63	0.0231285	0.241309	1.45576	0.782344	1.3503e-18	0.169194	0.715667	NOC	0	21.6266
SL11C_075007	GSDNMYFMEESLVPR	9	32409.3	0.5	29020.5	0.440841	Yes	3	pass	NA	25722.9	0	NA	1.5	pass	2.60967	0.0162692	0.16664	0.222152	0.851825	3.24778e-06	0.224918	0.404706	CLV	0	26.4043
SL11C_075011	GSIAYPMVLKGLVPR	27	35108.9	1093.5	31410.4	0.417545	Yes	9	pass	28900.8	19470.8	3	-0.484319	1093.5	pass	NA	NA	NA	NA	1.17283	1.61878e-22	0.188633	0.925147	HQ_NOC	1	16.0836
SL11C_075013	GSLDDQQGRPFLVPR	26	106746	0.5	104047	0.202713	Yes	9	pass	92423.6	98846.1	3	0.0649747	1093.5	pass	9092.38	0.0968263	0.0822211	0.169008	0.943984	1.1904e-30	0.0660001	0.1089	NOC	1	6.99165
SL11C_075014	GSLESGAHDKELVPR	8	74554.6	0.5	64686.5	0.498635	Yes	4	pass	NA	52869.2	0	NA	4.5	pass	5.93184	0.308099	0.347597	0.845766	1.02467	0.000158791	0.395454	1.09469	CLV	0	38.5935
SL11C_075016	GSMHERNSWVILVPR	11	77359.2	0	72640.4	0.490911	Yes	5	pass	NA	71058.2	0	NA	13.5	pass	7.35674	0.000258316	0.111766	0.124917	0.7846	5.36037e-07	0.231369	0.535317	HQ_CLV	1	29.4888
SL11C_075018	GSSDMADVKARLVPR	26	79377.4	1.5	75385.2	0.732265	Yes	9	pass	20183.3	62840.9	3	0.678819	1093.5	pass	372.941	0.000523124	0.206807	1.06923	0.701029	2.47394e-14	0.230532	1.32862	HQ_CLV	0	32.8848
SL11C_075021	GSVIWTHKSTQLVPR	6	26909.8	1093.5	24055.9	0.188506	Yes	4	fail	24811.7	20274.9	2	-0.223764	1093.5	fail	NA	NA	NA	NA	NA	NA	NA	NA	UNK	1	13.7772
SL11C_075027	GSYHPQPQDWWLVPR	27	40029.4	0	39520	0.577066	Yes	9	pass	24387.2	37956.2	3	0.35749	1093.5	pass	856.967	0.00541352	0.249243	1.61518	0.733397	1.00476e-18	0.166974	0.724888	NOC	0	22.7672
SL11C_075028	GSYMDKEVFHDLVPR	6	38740.4	0	34830.7	0.271063	Yes	3	fail	NA	35354.6	0	NA	1.5	fail	NA	NA	NA	NA	NA	NA	NA	NA	UNK	1	18.7754
SL11C_075030	GSGIAIIEKWMLVPR	2	6795.79	0	NA	NA	NA	1	fail	NA	6219.2	0	NA	0	fail	NA	NA	NA	NA	NA	NA	NA	NA	UNK	1	13.1112
SL11C_075034	GSWEPNELVTNLVPR	22	50313	0	46627.4	0.738785	Yes	8	pass	NA	40168.4	0	NA	364.5	pass	81.7971	0.000922922	0.210467	0.930226	0.692864	4.61596e-11	0.264226	1.46612	HQ_CLV	0	38.1353
SL11C_075040	GSNPRQGVKPLLVPR	27	25688.1	364.5	23468.5	0.428053	Yes	9	pass	19066.1	15748.8	3	-0.21064	1093.5	pass	NA	NA	NA	NA	1.07949	2.11747e-21	0.192172	0.96018	NOC	0	17.8021
SL11C_075042	GSTYYDPTVKFLVPR	27	112196	40.5	110761	0.330167	Yes	9	pass	99538.6	92129.9	3	-0.0804154	1093.5	pass	NA	NA	NA	NA	1.06378	4.01099e-26	0.123623	0.397349	NOC	0	11.6211
SL11C_075043	GSGHVTPDWERLVPR	17	63784.3	0.5	62331.7	0.477283	Yes	6	pass	NA	48940.7	0	NA	40.5	pass	84.5325	0.0835369	0.207933	0.691775	1.06312	1.82622e-12	0.228565	0.835869	CLV	1	21.4994
SL11C_075044	GSRNFHDEPKRLVPR	27	52933.9	1093.5	41328	0.798639	Yes	9	pass	39506.3	13615.3	3	-1.90161	1093.5	pass	NA	NA	NA	NA	1.47289	4.16509e-10	0.790732	16.2567	NOC	0	53.6857
SL11C_075045	GSVDVAMQQIILVPR	22	12926.9	364.5	12639.4	0.43404	No	9	pass	8142.86	7348.69	2	-0.10807	1093.5	fail	NA	NA	NA	NA	NA	NA	NA	NA	UNK	1	19.6158
SL11C_075047	GSHQTAAPGWFLVPR	26	76094.5	364.5	68996	0.568613	Yes	9	pass	30843.6	33273.7	3	0.0730327	1093.5	pass	NA	NA	NA	NA	1.42964	6.22138e-17	0.363198	3.29782	NOC	0	25.4049
SL11C_075048	GSMMFTDSQETLVPR	17	27812	0	26742.4	0.72594	Yes	6	pass	NA	26054.1	0	NA	40.5	pass	14.8319	1.80209e-06	0.106406	0.181156	0.735461	5.12809e-09	0.269246	1.15989	HQ_CLV	0	36.6091
SL11C_075051	GSFMYLTKQVGLVPR	16	42397.4	364.5	38581.7	0.584816	Yes	7	fail	32722.8	NA	3	NA	1093.5	fail	NA	NA	NA	NA	NA	NA	NA	NA	UNK	0	30.791
SL11C_075056	GSNFSVNWSTQLVPR	8	47083.9	1093.5	39287.4	0.532829	Yes	4	fail	38986.8	NA	3	NA	1093.5	fail	NA	NA	NA	NA	NA	NA	NA	NA	UNK	0	37.3826
SL11C_075057	GSPEGWEKYVNLVPR	15	63850	0.5	61329.6	0.570327	Yes	5	pass	NA	58495.5	0	NA	13.5	pass	12.8922	5.82455e-08	0.0678728	0.0644941	0.846091	6.44475e-10	0.222397	0.692446	HQ_CLV	1	26.2852
SL11C_075059	GSVGDQHHPVDLVPR	27	78425.9	364.5	73212.5	0.560317	Yes	9	pass	60373.7	38250.9	3	-0.578361	1093.5	pass	NA	NA	NA	NA	1.2566	2.26653e-17	0.324639	2.74015	NOC	0	25.8347
SL11C_075062	GSGPHIEAAELLVPR	3	22283.7	0	20231.8	0	Yes	1	pass	NA	20231.8	0	NA	0	fail	NA	NA	NA	NA	NA	NA	NA	NA	UNK	1	14.4795
SL11C_075069	GSSTRADHNYWLVPR	27	96914.9	0	95741.6	0.490979	Yes	9	pass	48734.5	95741.6	3	0.490979	1093.5	pass	874.678	0.00139579	0.210133	1.14805	0.741789	3.60763e-21	0.134872	0.472948	HQ_NOC	1	18.1819
SL11C_075071	GSVYLDPGNSNLVPR	27	62829.6	1093.5	53970.5	0.384043	Yes	9	pass	51617.9	39637.8	3	-0.302239	1093.5	pass	NA	NA	NA	NA	1.03964	2.78246e-24	0.14256	0.528404	HQ_NOC	1	13.7124
SL11C_075074	GSAEKPQDIDFLVPR	10	50392.3	121.5	46988.2	0.346755	Yes	5	fail	34309.7	NA	2	NA	1093.5	fail	NA	NA	NA	NA	NA	NA	NA	NA	UNK	0	19.2199
SL11C_075077	GSFTLIYTREKLVPR	18	18276.4	0	16141.5	0.851455	Yes	6	pass	NA	16111.6	0	NA	40.5	pass	12.9291	1.03349e-08	0.0802147	0.109385	0.696933	2.98723e-08	0.30933	1.62665	HQ_CLV	1	44.3845
SL11C_075078	GSGDYYAPDVSLVPR	21	30817.9	1.5	29511.1	0.55222	Yes	8	pass	NA	24483.9	0	NA	364.5	pass	188.28	2.51036e-05	0.119822	0.287145	0.840065	1.89401e-14	0.198239	0.785974	HQ_CLV	0	23.5981
SL11C_075079	GSGVDVGPAIGLVPR	27	47816.5	121.5	46125	0.310886	Yes	9	pass	33537.1	38566.7	3	0.130411	1093.5	pass	27207.4	0.776647	0.174012	0.787286	1.11075	8.36099e-26	0.132828	0.458725	HQ_NOC	1	11.9584
SL11C_075080	GSIKRQENPPWLVPR	25	32419.1	0.5	31428.7	0.554485	Yes	9	pass	14073.8	27033	3	0.479384	1093.5	pass	1279.58	0.000777614	0.167065	0.66986	0.900366	8.88764e-17	0.218258	1.14328	HQ_CLV	0	24.2411
SL11C_075081	GSLDQGNLHWFLVPR	27	53926.5	0.5	52399.7	0.603075	Yes	9	pass	20798.7	45523.6	3	0.543122	1093.5	pass	1244.44	3.26333e-05	0.130127	0.440262	0.960825	5.01278e-19	0.212714	1.17643	HQ_CLV	0	22.1387
SL11C_075082	GSMDPHMNIFWLVPR	22	10653.9	1093.5	8971.59	0.587589	No	9	pass	7947.15	6703.77	2	-0.185473	1093.5	fail	NA	NA	NA	NA	NA	NA	NA	NA	UNK	0	29.9818
SL11C_075083	GSNGFQHMNLNLVPR	5	67208.5	121.5	59567.1	0.20636	Yes	4	fail	51707.1	NA	2	NA	1093.5	fail	NA	NA	NA	NA	NA	NA	NA	NA	UNK	1	18.0772
SL11C_075085	GSPIYHTWMNHLVPR	19	28783.2	0	24963.2	0.371749	Yes	8	fail	17411.9	22176.2	3	0.21484	1093.5	fail	NA	NA	NA	NA	NA	NA	NA	NA	UNK	1	15.6778
SL11C_075086	GSSKPPFLTNVLVPR	11	52459.6	121.5	48658.1	0.355427	Yes	5	fail	36068.1	NA	3	NA	1093.5	fail	NA	NA	NA	NA	NA	NA	NA	NA	UNK	0	18.2804
SL11C_075088	GSSSLVLKDVSLVPR	18	27850.2	0.5	26648.6	0.476094	Yes	6	pass	NA	23913.5	0	NA	40.5	pass	58.4534	1.56366e-05	0.0963481	0.15781	0.918608	9.34952e-14	0.18151	0.560082	HQ_CLV	0	19.7593
SL11C_075089	GSWIHNWDWDKLVPR	13	5595.39	364.5	5070.18	0.729048	No	6	fail	3383.07	3647.19	3	0.0724174	1093.5	fail	NA	NA	NA	NA	NA	NA	NA	NA	UNK	0	43.2614
SL11C_075090	GSWKDADPINVLVPR	20	44553.9	1.5	41060	0.549361	Yes	9	fail	25145.2	29561.2	3	0.149386	1093.5	fail	NA	NA	NA	NA	NA	NA	NA	NA	UNK	0	23.2075
SL11C_075091	GSYENLFYQSLLVPR	9	23685.5	0	20896.4	0.759125	Yes	3	pass	NA	20896.4	0	NA	1.5	pass	0.834361	3.92126e-05	0.0962524	0.0741163	0.6526	0.00043903	0.341684	0.933984	HQ_CLV	1	52.3573
SL11C_075093	GSDDRTEPSWILVPR	21	44547.4	364.5	41211.8	0.51594	Yes	9	fail	37428.4	26692.4	3	-0.402213	1093.5	fail	NA	NA	NA	NA	NA	NA	NA	NA	UNK	1	22.8776
SL11C_075094	GSDGQPTFNHPLVPR	14	126772	4.5	126471	0.371904	Yes	7	fail	86830.6	NA	3	NA	1093.5	fail	NA	NA	NA	NA	NA	NA	NA	NA	UNK	1	18.0018
SL11C_075095	GSDMQVRNQMTLVPR	21	65942.1	13.5	64456.9	0.654675	Yes	9	fail	NA	55825.2	1	NA	1093.5	fail	NA	NA	NA	NA	NA	NA	NA	NA	UNK	0	27.9148
SL11C_075096	GSDWGYQQPFKLVPR	16	26800.8	364.5	25962.9	0.698141	Yes	8	fail	21156.4	6509.81	3	-2.24992	1093.5	fail	NA	NA	NA	NA	NA	NA	NA	NA	UNK	0	39.9856
SL11C_075099	GSFLFTRPYSHLVPR	7	27289.1	364.5	26921.1	0.32487	Yes	3	fail	20705.2	NA	3	NA	1093.5	fail	NA	NA	NA	NA	NA	NA	NA	NA	UNK	0	19.558
SL11C_075100	GSFRKYMEEIRLVPR	4	12928.5	0	10589	0.382798	No	2	pass	NA	10589	0	NA	0.5	fail	NA	NA	NA	NA	NA	NA	NA	NA	UNK	1	63.7285
SL11C_075103	GSHLLAMDANNLVPR	21	303559	0.5	276175	0.378167	Yes	8	pass	NA	245147	0	NA	364.5	pass	656.666	0.00026563	0.0928849	0.172552	0.951312	1.03438e-18	0.135303	0.366138	HQ_CLV	1	14.2228
SL11C_075106	GSLQLKYNIPELVPR	11	43807.8	0	42719.3	0.649233	Yes	4	pass	NA	42719.3	0	NA	4.5	pass	1.88757	5.77077e-08	0.0531706	0.0282712	0.678798	8.14745e-06	0.269885	0.728378	HQ_CLV	1	39.7592
SL11C_075108	GSMITWMDSGNLVPR	18	62607.1	1.5	59619.3	0.539655	Yes	7	fail	NA	36026.9	0	NA	121.5	fail	NA	NA	NA	NA	NA	NA	NA	NA	UNK	0	24.4282
SL11C_075109	GSNAGNGQMWNLVPR	6	37877.3	13.5	33735.8	0.327346	Yes	3	fail	22559.5	NA	2	NA	1093.5	fail	NA	NA	NA	NA	NA	NA	NA	NA	UNK	1	30.7712
SL11C_075111	GSNKTWESPVLLVPR	12	54373	0.5	49772.1	0.452667	Yes	6	fail	NA	41764.4	0	NA	40.5	fail	NA	NA	NA	NA	NA	NA	NA	NA	UNK	0	23.1136
SL11C_075112	GSNLSEKSDVQLVPR	10	84640.1	0	81815.2	0.370278	Yes	4	fail	NA	80864.8	0	NA	13.5	fail	NA	NA	NA	NA	NA	NA	NA	NA	UNK	1	19.9463
SL11C_075115	GSQGSTNNMLHLVPR	19	213650	1093.5	193683	0.350256	Yes	9	fail	180682	165300	3	-0.0930497	1093.5	fail	NA	NA	NA	NA	NA	NA	NA	NA	UNK	0	15.107
SL11C_075116	GSQPALAHHFTLVPR	27	46804.8	0.5	44982.3	0.253517	Yes	9	pass	37695.9	41025.7	3	0.0811653	1093.5	pass	7941.71	0.0888133	0.0908544	0.214618	0.961873	9.70195e-29	0.0884557	0.203435	HQ_NOC	1	9.1962
SL11C_075117	GSQSSQPHRENLVPR	12	52758.3	0	50037.3	0.379242	Yes	4	pass	NA	49964.6	0	NA	4.5	pass	6.89705	1.39738e-05	0.0749263	0.0617534	0.863482	1.5797e-09	0.165502	0.301302	HQ_CLV	1	19.1669
SL11C_075122	GSVGMQLSSKRLVPR	17	28503.1	13.5	26201.3	0.510338	Yes	8	fail	12829.8	17167.1	3	0.252652	1093.5	fail	NA	NA	NA	NA	NA	NA	NA	NA	UNK	1	23.1722
SL11C_075123	GSVIQEYKHHTLVPR	6	43679.4	0	42084.7	0.783241	Yes	2	pass	NA	42084.7	0	NA	0.5	pass	0.226326	3.82922e-06	0.0263941	0.00348325	0.606962	0.017904	0.428809	0.919385	HQ_CLV	1	70.6484
SL11C_075125	GSAQEVYPKYTLVPR	7	109851	0	103563	0.332637	Yes	3	pass	NA	103563	0	NA	1.5	pass	2.14435	5.16235e-05	0.045559	0.0124537	0.852575	1.62568e-05	0.180898	0.196345	HQ_CLV	1	21.2179
SL11C_075126	GSEAISFQYQTLVPR	6	59887	1.5	55607.8	0.459499	Yes	4	fail	NA	NA	0	NA	13.5	fail	NA	NA	NA	NA	NA	NA	NA	NA	UNK	1	38.2183
SL11C_075132	GSGMDQSHDGDLVPR	24	24714.9	364.5	24528.9	0.642378	Yes	9	fail	14404.3	9330.82	3	-0.543734	1093.5	fail	NA	NA	NA	NA	NA	NA	NA	NA	UNK	0	31.5968
SL11C_075133	GSGVLPIQSQSLVPR	23	58683.7	1093.5	55851.7	0.499117	Yes	9	fail	55851.7	27944.2	3	-0.998689	1093.5	fail	NA	NA	NA	NA	NA	NA	NA	NA	UNK	1	21.1785
SL11C_075134	GSHHQMNWNSMLVPR	9	35895.5	1.5	32446.8	0.356902	Yes	5	fail	20866.5	NA	3	NA	1093.5	fail	NA	NA	NA	NA	NA	NA	NA	NA	UNK	0	21.8098
SL11C_075142	GSMVGIHREKILVPR	6	31066.4	0	25723.7	0.561279	Yes	2	pass	NA	25723.7	0	NA	0.5	pass	0.440256	0.00501181	0.130074	0.0845962	0.746238	0.00312464	0.3432	0.588931	CLV	1	45.9907
SL11C_075144	GSNMWDQGEGNLVPR	14	35772.6	1.5	33673.7	0.46601	Yes	5	pass	NA	32039.3	0	NA	13.5	pass	13.1468	0.00310229	0.167311	0.363907	0.810419	5.86493e-10	0.188646	0.462637	HQ_CLV	0	23.2776
SL11C_075146	GSPAKFTIPEMLVPR	9	52514.1	0	46393	0.741492	Yes	3	pass	NA	46083.4	0	NA	1.5	pass	0.748113	0.00024762	0.125573	0.126148	0.594946	0.00044467	0.312102	0.779264	HQ_CLV	0	52.459
SL11C_075147	GSPAQRNQQMYLVPR	15	68744.9	1.5	62086.9	0.564349	Yes	7	fail	27048.2	NA	3	NA	1093.5	fail	NA	NA	NA	NA	NA	NA	NA	NA	UNK	0	33.5244
SL11C_075148	GSPGIQEGMLKLVPR	3	45438.6	0	44651.7	0	Yes	1	pass	NA	44651.7	0	NA	0	fail	NA	NA	NA	NA	NA	NA	NA	NA	UNK	1	2.52631
SL11C_075149	GSPGSYRNEDRLVPR	12	54888.1	0	51370.4	0.65309	Yes	4	pass	NA	46060.4	0	NA	4.5	pass	3.23336	0.000343131	0.15137	0.252041	0.761967	2.31773e-06	0.296312	0.965811	HQ_CLV	0	38.8878
SL11C_075150	GSPNVGLSFYNLVPR	26	45310.9	1.5	43590.4	0.50875	Yes	9	fail	22249	33131.9	3	0.328471	1093.5	fail	NA	NA	NA	NA	NA	NA	NA	NA	UNK	0	20.0529
SL11C_075157	GSTLKNGSYYQLVPR	27	160617	13.5	156811	0.452621	Yes	9	pass	88715.7	130596	3	0.320685	1093.5	pass	1804.52	9.39089e-05	0.114696	0.342037	0.919319	2.17177e-22	0.149581	0.581736	NOC	0	16.2709
SL11C_075159	GSVNKMNSGWILVPR	14	187605	1093.5	176615	0.395794	Yes	7	fail	151251	NA	3	NA	1093.5	fail	NA	NA	NA	NA	NA	NA	NA	NA	UNK	0	19.1961
SL11C_075161	GSWANSSDNHNLVPR	27	49095.5	364.5	42292.5	0.593067	Yes	9	pass	29275.2	22744.6	3	-0.287124	1093.5	pass	NA	NA	NA	NA	1.14372	2.5279e-17	0.296798	2.29031	NOC	0	25.9502
SL11C_075162	GSYQTEYTDWTLVPR	9	10761	0.5	10490.5	0.348686	No	3	pass	NA	9606.67	0	NA	1.5	fail	NA	NA	NA	NA	NA	NA	NA	NA	UNK	1	19.4853
SL11C_075163	GSYTPGSIASMLVPR	27	47255.3	1093.5	44749.6	0.466828	Yes	9	pass	43094.4	24718.4	3	-0.743413	1093.5	pass	NA	NA	NA	NA	1.26486	4.12338e-20	0.253368	1.66908	NOC	0	20.0313
SL11C_075165	GSDNWEYMHGSLVPR	12	21740.4	0.5	18999.8	0.38848	Yes	4	pass	NA	14936.8	0	NA	4.5	pass	109.361	0.847089	0.258321	0.734026	1.11554	3.27464e-09	0.228967	0.576685	NOC	1	20.5253
SL11C_075169	GSHTESPHTTFLVPR	24	72982.5	0.5	71718.5	0.433083	Yes	8	pass	NA	65015.3	0	NA	364.5	pass	535.605	1.47115e-06	0.0883452	0.179512	0.91034	3.47857e-20	0.145045	0.483872	HQ_CLV	1	15.933
SL11C_075171	GSKIADWHKNYLVPR	27	9166.26	0	7366.03	0.457328	No	9	pass	4893.21	7043.63	3	0.3053	1093.5	fail	NA	NA	NA	NA	NA	NA	NA	NA	UNK	0	18.9093
SL11C_075175	GSMGDLWQDQTLVPR	23	27085	1.5	25893.6	0.630742	Yes	8	pass	NA	20398	0	NA	364.5	pass	205.738	4.50183e-05	0.143642	0.453926	0.826838	1.29853e-14	0.221229	1.07673	HQ_CLV	0	26.756
SL11C_075176	GSMGIRNQMDQLVPR	14	60767.4	121.5	58165.1	0.326659	Yes	8	fail	47424.9	NA	3	NA	1093.5	fail	NA	NA	NA	NA	NA	NA	NA	NA	UNK	0	14.7796
SL11C_075178	GSNKAIGDQSTLVPR	27	70796.9	364.5	62943	0.483215	Yes	9	pass	37443	47334.6	3	0.208972	1093.5	pass	19289	0.724182	0.195177	0.990442	1.02276	1.09437e-20	0.194332	0.981883	NOC	0	19.0007
SL11C_075180	GSNLIQLDQIDLVPR	24	133144	0.5	129787	0.87173	Yes	8	pass	NA	115083	0	NA	364.5	pass	195.919	5.17909e-08	0.103164	0.244785	0.887261	8.09389e-13	0.307896	2.18039	HQ_CLV	1	34.7018
SL11C_075185	GSPVIMGGRDILVPR	27	44298.3	40.5	44099.3	0.334218	Yes	9	pass	37767.8	33262.3	3	-0.135454	1093.5	pass	NA	NA	NA	NA	1.07036	3.60472e-26	0.12387	0.398941	NOC	0	11.5728
SL11C_075188	GSSVLINPNLILVPR	27	69909	1093.5	69779.5	0.508026	Yes	9	pass	69779.5	42031.9	3	-0.660157	1093.5	pass	NA	NA	NA	NA	1.17118	1.89202e-19	0.249339	1.61642	NOC	0	21.2895
SL11C_075189	GSTDANYWGARLVPR	25	232476	13.5	225907	0.610446	Yes	9	pass	NA	184314	1	NA	1093.5	pass	674.727	0.000357046	0.147266	0.520498	1.00695	7.64295e-17	0.242483	1.41115	HQ_CLV	1	24.081
SL11C_075195	GSYLMLDKEKELVPR	9	94221.9	0	88721.8	0.529292	Yes	3	pass	NA	88721.8	0	NA	1.5	pass	1.22522	8.48059e-06	0.0729364	0.0425578	0.713451	1.6088e-05	0.233294	0.435409	HQ_CLV	1	32.6994
SL11C_075196	GSYPTVFFPASLVPR	27	46346.6	0.5	45075	0.289277	Yes	9	pass	43617	42803.5	3	-0.0190039	1093.5	pass	16884.6	0.497546	0.115014	0.343932	0.938544	2.37012e-27	0.0977056	0.248206	HQ_NOC	1	10.4103
SL11C_075197	GSASNRNEKNDLVPR	14	21249.8	0	20565.8	0.365446	Yes	5	pass	NA	19547.7	0	NA	13.5	pass	18.4422	0.000312463	0.104421	0.141749	0.856629	5.69784e-12	0.137973	0.247474	HQ_CLV	1	16.1065
SL11C_075199	GSEIMYARDYILVPR	7	30516.8	0	26960.6	0.346424	Yes	3	pass	NA	26546.3	0	NA	1.5	pass	1.44092	0.0050223	0.111262	0.0742756	0.847233	7.61846e-05	0.235222	0.331978	CLV	1	27.7636
SL11C_075201	GSFVKITPEYMLVPR	3	12754.3	0	9574.58	0	No	1	pass	NA	9574.58	0	NA	0	fail	NA	NA	NA	NA	NA	NA	NA	NA	UNK	0	30.521
SL11C_075206	GSIKNQASPKQLVPR	22	27237.2	1093.5	23936.2	0.678805	Yes	9	fail	21972.2	11337.5	3	-0.938011	1093.5	fail	NA	NA	NA	NA	NA	NA	NA	NA	UNK	0	38.9976
SL11C_075208	GSISINRLIPVLVPR	27	35638.7	4.5	33126.4	0.271075	Yes	9	pass	26843.5	26395.7	3	-0.0169674	1093.5	pass	NA	NA	NA	NA	1.08199	6.36821e-28	0.107035	0.297869	HQ_NOC	1	9.89243
SL11C_075210	GSLDSHELIQSLVPR	10	37322.8	0	36441	0.324848	Yes	4	pass	NA	35121.9	0	NA	4.5	pass	5.27205	0.00230109	0.105697	0.100546	0.857603	2.08547e-08	0.149034	0.1999	HQ_CLV	1	17.3779
SL11C_075216	GSPFGVQPNYYLVPR	24	26220.9	13.5	24303.3	0.536162	Yes	8	pass	NA	16174.5	0	NA	364.5	pass	1214.78	0.18612	0.231901	1.2369	1.07338	3.14802e-17	0.23213	1.23934	CLV	0	21.626
SL11C_075217	GSQEPNSRITPLVPR	27	102991	364.5	80281.3	0.456527	Yes	9	pass	62838.5	54778	3	-0.147147	1093.5	pass	NA	NA	NA	NA	1.05798	9.91495e-21	0.200237	1.04247	NOC	0	18.9263
SL11C_075220	GSQNNFIKVQNLVPR	20	48836.7	121.5	46633.8	0.375504	Yes	9	fail	41107.1	38125.7	3	-0.0781983	1093.5	fail	NA	NA	NA	NA	NA	NA	NA	NA	UNK	1	15.6119
SL11C_075222	GSRYNEQEEYQLVPR	6	26719.6	0	24293.4	0.790074	Yes	2	pass	NA	24293.4	0	NA	0.5	pass	0.229083	0.000491453	0.0721053	0.0259958	0.634789	0.0193835	0.458177	1.04963	HQ_CLV	1	72.1778
SL11C_075223	GSSDMSWNLGLLVPR	23	24455.1	364.5	20603	0.714563	Yes	9	pass	11817.7	7891.69	3	-0.497483	1093.5	pass	NA	NA	NA	NA	1.57048	1.00037e-10	0.658741	9.54666	NOC	0	41.9452
SL11C_075227	GSSYSLDAVDPLVPR	24	73566.1	0.5	69702.8	0.497167	Yes	8	pass	NA	60305	0	NA	364.5	pass	616.253	0.000411843	0.126226	0.366461	0.989203	1.05347e-18	0.183544	0.774835	HQ_CLV	1	18.5548
SL11C_075229	GSVRKIKPDSDLVPR	25	39313.1	364.5	38351.1	0.381452	Yes	9	pass	NA	31329.8	1	NA	1093.5	pass	26279	0.826152	0.148801	0.5314	0.998963	1.13141e-21	0.148966	0.532581	CLV	1	14.9121
SL11C_075233	GSDPKMDWMGRLVPR	27	17419.4	364.5	16512.7	0.463558	Yes	9	pass	12360.2	11762.8	3	-0.0507877	1093.5	pass	NA	NA	NA	NA	0.989926	1.73333e-19	0.210012	1.14673	NOC	0	21.2149
SL11C_075234	GSDWIYNTNELLVPR	11	17998	0	15711.6	0.679679	Yes	4	pass	NA	14898.4	0	NA	4.5	pass	3.14075	0.0104992	0.218179	0.476022	0.811598	1.07343e-05	0.33294	1.10849	CLV	0	41.0227
SL11C_075242	GSISTFEMMQPLVPR	2	54928.1	0	NA	NA	NA	1	fail	NA	49065.6	0	NA	0	fail	NA	NA	NA	NA	NA	NA	NA	NA	UNK	1	16.8974
SL11C_075244	GSKIWSYPGEKLVPR	24	35354.4	121.5	34523.9	0.302109	Yes	8	pass	NA	29059.2	0	NA	364.5	pass	12863.7	0.791993	0.132809	0.405678	1.03481	1.18009e-22	0.128181	0.377896	NOC	0	12.3869
SL11C_075245	GSMKAGIMTGYLVPR	27	94467.5	40.5	88731.5	0.31603	Yes	9	pass	77677.7	68133.6	3	-0.140079	1093.5	pass	NA	NA	NA	NA	1.12681	4.24943e-26	0.131242	0.447836	NOC	0	11.6472
SL11C_075249	GSMYPDFNNPQLVPR	27	122154	1093.5	116228	0.377772	Yes	9	pass	108242	76663	3	-0.41192	1093.5	pass	NA	NA	NA	NA	1.32265	2.30673e-24	0.180041	0.842784	HQ_NOC	1	13.6121
SL11C_075251	GSNPLDFHTVKLVPR	27	75615.6	121.5	74274.3	0.392235	Yes	9	pass	45347.9	51101.3	3	0.112587	1093.5	pass	NA	NA	NA	NA	1.18177	2.9343e-23	0.177725	0.821239	HQ_NOC	1	15.0389
SL11C_075255	GSSPDDMIQQMLVPR	26	31493.1	364.5	29723.7	0.455534	Yes	9	pass	26673.2	26995.4	3	0.0119354	1093.5	pass	NA	NA	NA	NA	0.907156	4.62898e-21	0.155121	0.601565	NOC	1	17.0997
SL11C_075256	GSTQEKTHPTELVPR	15	61042.1	0	57520.6	0.732584	Yes	5	pass	NA	50583.6	0	NA	13.5	pass	10.2473	7.83874e-05	0.138783	0.26965	0.852611	4.34056e-08	0.310531	1.35002	HQ_CLV	0	36.4212
SL11C_075258	GSVDIVEHRQVLVPR	12	74482.3	0	66102.2	0.812352	Yes	4	pass	NA	65539.7	0	NA	4.5	pass	2.60401	2.61002e-05	0.116786	0.150028	0.754681	1.62878e-05	0.360226	1.42739	HQ_CLV	1	47.7322
SL11C_075261	GSYTDHPHTWGLVPR	27	48478.9	364.5	46925.7	0.52219	Yes	9	pass	40669.8	29012.5	3	-0.401803	1093.5	pass	NA	NA	NA	NA	1.07594	1.36152e-20	0.206219	1.10568	NOC	0	19.1665
SL11C_075263	GSDDFKLNRLYLVPR	27	38976.6	0.5	35739.7	0.474477	Yes	9	pass	18782	33392.9	3	0.437546	1093.5	pass	1350.14	8.93497e-06	0.113697	0.3361	0.877913	8.14016e-22	0.150488	0.588816	HQ_CLV	1	17.1416
SL11C_075264	GSDLQWMVYDGLVPR	11	26003.2	1.5	23948.4	0.381521	Yes	7	fail	NA	25003.3	0	NA	121.5	fail	NA	NA	NA	NA	NA	NA	NA	NA	UNK	1	20.6301
SL11C_075265	GSDMFPEKWYQLVPR	12	17050.2	0	15163	0.709993	Yes	4	pass	NA	15163	0	NA	4.5	pass	2.40197	7.57387e-07	0.0814445	0.0729652	0.684647	3.45124e-06	0.27738	0.846338	HQ_CLV	0	40.5144
SL11C_075271	GSGVSHMIHGKLVPR	26	21982.6	364.5	17014.8	0.661492	Yes	9	fail	13096.9	8697.55	3	-0.50582	1093.5	fail	NA	NA	NA	NA	NA	NA	NA	NA	UNK	0	35.6634
SL11C_075272	GSGWNNHEHAVLVPR	3	66398.7	0	56895.1	0	Yes	1	pass	NA	56895.1	0	NA	0	fail	NA	NA	NA	NA	NA	NA	NA	NA	UNK	0	28.3296
SL11C_075280	GSKPGGNFVQYLVPR	27	52364.2	1093.5	42771.9	0.643617	Yes	9	pass	42004.9	16347.4	3	-1.56952	1093.5	pass	NA	NA	NA	NA	1.54868	9.46113e-16	0.466666	5.66222	NOC	0	30.1331
SL11C_075282	GSMGMSFHRADLVPR	24	48671	4.5	47497.8	0.31349	Yes	8	pass	NA	40026.7	0	NA	364.5	pass	2408.15	0.136429	0.113431	0.29593	1.02141	2.35763e-23	0.117856	0.319471	CLV	1	11.5385
SL11C_075286	GSNILEQVNHLLVPR	12	44121.5	0	38659.1	0.571663	Yes	4	pass	NA	35423.7	0	NA	4.5	pass	4.98218	0.00226391	0.166854	0.306245	0.864413	3.72167e-07	0.279679	0.860421	HQ_CLV	0	32.3547
SL11C_075287	GSNSYPAFNYWLVPR	27	155340	364.5	145502	0.3758	Yes	9	pass	106604	107438	3	0.00775955	1093.5	pass	NA	NA	NA	NA	1.1346	1.90138e-23	0.167749	0.731633	HQ_NOC	1	14.7849
SL11C_075289	GSPTNVVLTHMLVPR	27	36448	0	33330.7	0.334676	Yes	9	pass	27247.2	30408.3	3	0.103955	1093.5	pass	9874.38	0.284498	0.120248	0.375951	0.978589	2.04313e-25	0.121172	0.381751	NOC	0	12.3824
SL11C_075290	GSQINDGMDTQLVPR	22	51605.5	0	49399.4	0.588042	Yes	8	pass	NA	48657.5	0	NA	364.5	pass	225.37	3.2181e-05	0.152011	0.485253	0.749842	5.66422e-15	0.17952	0.676772	HQ_CLV	0	23.941
SL11C_075291	GSQMLYQDRRILVPR	23	54462.6	13.5	52767.2	0.752109	Yes	8	pass	NA	42522.8	0	NA	364.5	pass	202.117	0.000215517	0.165176	0.600225	0.920011	9.62167e-13	0.304171	2.03544	HQ_CLV	0	33.0617
SL11C_075293	GSQVMIYENPPLVPR	21	51002.7	13.5	49123.1	0.506503	Yes	7	pass	NA	39216.4	0	NA	121.5	pass	222.559	0.00261622	0.143814	0.413648	0.96211	8.80943e-16	0.193464	0.748563	HQ_CLV	0	20.1083
SL11C_075295	GSRTDYAKNFVLVPR	26	103253	40.5	98957.1	0.373035	Yes	9	pass	66382.7	70174.6	3	0.0540348	1093.5	pass	NA	NA	NA	NA	1.25398	1.00732e-23	0.166925	0.696595	NOC	1	13.3116
SL11C_075297	GSSKQNWATIYLVPR	23	58141.2	0	50364.2	0.458168	Yes	9	fail	26745	58141.2	2	0.539999	1093.5	fail	NA	NA	NA	NA	NA	NA	NA	NA	UNK	0	17.8595
SL11C_075298	GSSYYIESSNRLVPR	6	122261	0	115524	0.339194	Yes	3	pass	NA	115524	0	NA	1.5	pass	1.38451	0.00155236	0.0719931	0.025915	0.841177	0.000241142	0.221419	0.245131	HQ_CLV	1	26.3225
SL11C_075300	GSWMEQTQNYALVPR	13	18002.9	0	17583.7	0.412764	Yes	5	pass	NA	15825.9	0	NA	13.5	pass	48.7956	0.211636	0.183726	0.405061	0.931807	4.44257e-10	0.18556	0.41319	CLV	0	19.914
SL11C_075301	GSWYVFDHSKELVPR	9	57367.8	0	55925.7	0.587447	Yes	3	pass	NA	55925.7	0	NA	1.5	pass	1.33852	1.65812e-05	0.0775955	0.0481686	0.753006	2.95919e-05	0.267593	0.572847	HQ_CLV	1	35.5366
SL11C_075304	GSYPWHMDQTSLVPR	22	32463.3	121.5	30055.6	0.40379	Yes	8	fail	NA	20231.2	0	NA	364.5	fail	NA	NA	NA	NA	NA	NA	NA	NA	UNK	1	14.9356
SL11C_075307	GSFNFPLNAESLVPR	7	92100.2	0	88664.9	0.437703	Yes	4	fail	NA	88169.2	0	NA	13.5	fail	NA	NA	NA	NA	NA	NA	NA	NA	UNK	1	33.2437
SL11C_075309	GSIKAKFDDARLVPR	24	43223.9	0	42410.9	0.737801	Yes	8	pass	NA	40793.5	0	NA	364.5	pass	202.206	6.33935e-11	0.071481	0.117519	0.828253	2.41302e-14	0.243201	1.36037	HQ_CLV	1	29.3631
SL11C_075311	GSKLMQDPFKRLVPR	27	28318.2	1093.5	25567.7	0.328643	Yes	9	pass	25253.7	19132.7	3	-0.319923	1093.5	pass	NA	NA	NA	NA	1.08436	2.40057e-25	0.135116	0.474668	HQ_NOC	1	12.4605
SL11C_075312	GSKQSMTAIDWLVPR	26	39027.6	0.5	38130.9	0.356128	Yes	9	pass	30318.4	34555.7	3	0.122621	1093.5	pass	5046.69	0.0672652	0.123213	0.379536	0.962666	8.76982e-24	0.127427	0.405939	NOC	0	13.2369
SL11C_075314	GSLHDRDHMVYLVPR	27	41324.2	1.5	40797.4	0.750082	Yes	9	pass	10196	36552.8	3	0.721061	1093.5	pass	792.865	1.40246e-08	0.0954448	0.236853	0.905424	4.54447e-17	0.240666	1.50593	HQ_CLV	0	26.5805
SL11C_075322	GSTQFQSHEFKLVPR	2	83123.6	0	NA	NA	NA	1	fail	NA	80724.9	0	NA	0	fail	NA	NA	NA	NA	NA	NA	NA	NA	UNK	1	4.20236
SL11C_075323	GSTWKMYPPYLLVPR	16	9352.66	1093.5	8811.51	0.584696	No	8	fail	8683.98	2962.44	3	-1.93136	1093.5	fail	NA	NA	NA	NA	NA	NA	NA	NA	UNK	1	29.5969
SL11C_075325	GSGLMHHDPVWLVPR	27	41278.4	364.5	35245.6	0.453496	Yes	9	pass	27905.9	30231.1	3	0.0769142	1093.5	pass	9010.12	0.455002	0.188604	0.924861	0.914136	5.97459e-21	0.169567	0.747574	NOC	0	18.5494
SL11C_075327	GSHIMNDETWMLVPR	3	23839.8	0	22618.2	0	Yes	1	pass	NA	22618.2	0	NA	0	fail	NA	NA	NA	NA	NA	NA	NA	NA	UNK	1	5.75712
SL11C_075329	GSKTGQVTRLQLVPR	26	23254.6	364.5	19595.6	0.579138	Yes	9	fail	12296	15467.1	3	0.20502	1093.5	fail	NA	NA	NA	NA	NA	NA	NA	NA	UNK	0	28.1929
SL11C_075331	GSPIHKQNMAGLVPR	3	28408.6	1093.5	27405.6	0	Yes	2	fail	28376	NA	2	NA	1093.5	fail	NA	NA	NA	NA	NA	NA	NA	NA	UNK	1	6.13414
SL11C_075336	GSGKEVNIYPWLVPR	12	136905	0	125460	0.527966	Yes	5	pass	NA	108700	0	NA	13.5	pass	18.9717	0.146654	0.252453	0.701058	1.02979	8.88483e-08	0.289594	0.922512	CLV	0	28.1218
SL11C_075337	GSKNWTKVDAQLVPR	6	101956	1.5	90257.9	0.118476	Yes	5	fail	NA	NA	0	NA	121.5	fail	NA	NA	NA	NA	NA	NA	NA	NA	UNK	1	10.3521
SL11C_075342	GSWEHVSEGTKLVPR	3	92406.1	0	86471.3	0	Yes	1	pass	NA	86471.3	0	NA	0	fail	NA	NA	NA	NA	NA	NA	NA	NA	UNK	1	6.55685
SL11C_075348	GSEAKQQGTYRLVPR	8	35088.4	4.5	33411.7	0.124739	Yes	4	pass	NA	29932.6	0	NA	4.5	pass	NA	NA	NA	NA	1.03958	1.98394e-09	0.075879	0.0403033	NOC	1	7.29902
SL11C_075352	GSKWPTFEHYYLVPR	3	7423.23	0	6924.67	0	No	1	pass	NA	6924.67	0	NA	0	fail	NA	NA	NA	NA	NA	NA	NA	NA	UNK	1	11.3559
SL11C_075354	GSMHQLSHTPVLVPR	27	34270.5	0	30823	0.461404	Yes	9	pass	22068.7	27750.1	3	0.204735	1093.5	pass	4645.4	0.169373	0.18266	0.867481	0.889829	1.03276e-21	0.153973	0.616396	NOC	0	17.3036
SL11C_075356	GSQDFIPKDNWLVPR	16	32113.9	1.5	31986.6	0.446347	Yes	8	fail	17709.5	NA	3	NA	1093.5	fail	NA	NA	NA	NA	NA	NA	NA	NA	UNK	1	20.4978
SL11C_075360	GSHDMLAYHVMLVPR	19	13013	40.5	12473.6	0.57256	No	8	pass	NA	8896.35	0	NA	364.5	fail	NA	NA	NA	NA	NA	NA	NA	NA	UNK	0	27.834
SL11C_075366	GSTDTHMWYTKLVPR	20	63448.4	4.5	57764.9	0.613594	Yes	8	fail	NA	50678	0	NA	364.5	fail	NA	NA	NA	NA	NA	NA	NA	NA	UNK	0	27.4532
SL11C_075367	GSWTTYANHILLVPR	22	21310.2	0	19658.1	0.60448	Yes	9	fail	16237.3	14946.8	2	-0.0863374	1093.5	fail	NA	NA	NA	NA	NA	NA	NA	NA	UNK	0	25.3249
SL11C_075368	GSEFFKYPIYQLVPR	7	23850.7	0	20658.8	0.372298	Yes	3	pass	NA	20658.8	0	NA	1.5	pass	1.08626	0.00214169	0.105978	0.0673876	0.775038	9.55989e-05	0.223981	0.301006	HQ_CLV	1	28.8994
SL11C_075370	GSGDQHKFMSNLVPR	12	80580.4	364.5	63794.8	0.383156	Yes	7	fail	41463.1	NA	3	NA	1093.5	fail	NA	NA	NA	NA	NA	NA	NA	NA	UNK	0	23.2238
SL11C_075373	GSITQFVPEKNLVPR	8	55002	0	46308.1	0.653781	Yes	3	pass	NA	46308.1	0	NA	1.5	pass	0.713876	0.000411036	0.112352	0.0883608	0.662329	0.000839784	0.336175	0.791098	HQ_CLV	1	50.7566
SL11C_075375	GSNDKTWEYPILVPR	22	53510.1	0	49509.5	0.542938	Yes	8	fail	NA	50481.3	0	NA	364.5	fail	NA	NA	NA	NA	NA	NA	NA	NA	UNK	1	22.5917
SL11C_075376	GSQSTAMSHSSLVPR	27	31086	364.5	30384.1	0.51696	Yes	9	pass	24931.7	16138.7	3	-0.544845	1093.5	pass	NA	NA	NA	NA	1.24089	8.18954e-18	0.307556	2.45937	NOC	1	24.7851
SL11C_075377	GSTVKSGTGMHLVPR	27	31637.4	1093.5	29407.9	0.479041	Yes	9	pass	26273.8	15912	3	-0.651191	1093.5	pass	NA	NA	NA	NA	1.36461	9.87714e-21	0.258232	1.73378	NOC	0	18.9234
SL11C_075378	GSVAPNWAFQVLVPR	27	34296.6	13.5	31388.6	0.386926	Yes	9	pass	24551.9	25142.8	3	0.0235044	1093.5	pass	NA	NA	NA	NA	1.06544	6.41604e-24	0.150955	0.592472	NOC	0	14.1684
SL11C_075380	GSADPENRFWHLVPR	6	34038.9	0.5	31677.2	0.488958	Yes	2	fail	NA	NA	0	NA	1.5	fail	NA	NA	NA	NA	NA	NA	NA	NA	UNK	0	37.8244
SL11C_075382	GSEHHDERLMFLVPR	12	33826.5	0	31308.3	0.755648	Yes	4	pass	NA	31308.3	0	NA	4.5	pass	2.17144	2.99684e-06	0.0943095	0.097837	0.682976	1.33569e-05	0.319099	1.12007	HQ_CLV	0	46.7219
SL11C_075386	GSGADFFHYWYLVPR	16	5554.83	364.5	4192.2	0.814472	No	7	fail	2083.02	2101.59	3	0.00883775	1093.5	fail	NA	NA	NA	NA	NA	NA	NA	NA	UNK	0	54.6666
SL11C_075388	GSIQIQGYVQSLVPR	5	29780.5	1093.5	26774.5	0.197023	Yes	2	fail	26774.5	NA	3	NA	1093.5	fail	NA	NA	NA	NA	NA	NA	NA	NA	UNK	1	16.9614
SL11C_075390	GSKIMMWDAPPLVPR	3	101463	13.5	82260.3	0	Yes	3	fail	NA	NA	1	NA	1093.5	fail	NA	NA	NA	NA	NA	NA	NA	NA	UNK	1	21.667
SL11C_075391	GSLKHWDMSEDLVPR	21	82919.5	0.5	76824.8	0.775695	Yes	8	fail	NA	66793.8	0	NA	364.5	fail	NA	NA	NA	NA	NA	NA	NA	NA	UNK	0	32.3113
SL11C_075392	GSLSHNINLVMLVPR	8	35881.3	1093.5	32691	0.263813	Yes	4	fail	32691	NA	3	NA	1093.5	fail	NA	NA	NA	NA	NA	NA	NA	NA	UNK	1	15.4248
SL11C_075393	GSMINQHSDHKLVPR	27	41192.9	40.5	40012	0.714289	Yes	9	pass	11431.9	32807.2	3	0.651544	1093.5	pass	987.055	3.50085e-05	0.144621	0.543799	0.962658	2.79194e-17	0.250828	1.63578	HQ_CLV	0	26.0558
SL11C_075395	GSMRAGDIKQALVPR	27	58486.7	364.5	47150.5	0.481236	Yes	9	pass	28065.6	30680.6	3	0.0852351	1093.5	pass	NA	NA	NA	NA	1.02138	2.67272e-19	0.220481	1.2639	NOC	0	21.5865
SL11C_075396	GSMVERSDPFHLVPR	6	147428	0	125112	0.235516	Yes	5	fail	NA	147428	0	NA	13.5	fail	NA	NA	NA	NA	NA	NA	NA	NA	UNK	1	20.0112
SL11C_075397	GSNNAGNLDYDLVPR	16	51613.6	13.5	47616.8	0.647178	Yes	7	fail	NA	31231.8	0	NA	121.5	fail	NA	NA	NA	NA	NA	NA	NA	NA	UNK	1	32.4022
SL11C_075399	GSPDYVSYKKPLVPR	24	45191.2	364.5	40597.4	0.564698	Yes	9	pass	18878	26839.9	3	0.296643	1093.5	pass	3379.34	0.166415	0.23502	1.27039	0.997304	6.95084e-16	0.248392	1.41907	NOC	0	24.9064
SL11C_075400	GSPLHNDLAYSLVPR	14	64462.2	1.5	60772.8	0.402958	Yes	6	fail	NA	46582.8	0	NA	121.5	fail	NA	NA	NA	NA	NA	NA	NA	NA	UNK	0	18.9989
SL11C_075401	GSQAMQEKGHQLVPR	8	27537	0	25780	0.427919	Yes	3	pass	NA	25780	0	NA	1.5	pass	1.52362	0.000644053	0.0994959	0.069296	0.810833	2.7519e-05	0.238286	0.397463	HQ_CLV	1	29.3879
SL11C_075403	GSTDTWTKAKPLVPR	15	128243	364.5	101221	0.588045	Yes	8	fail	41698.4	65550.8	3	0.363876	1093.5	fail	NA	NA	NA	NA	NA	NA	NA	NA	UNK	0	34.0161
SL11C_075406	GSAGFMPSSRDLVPR	23	56612.6	13.5	53759.1	0.444379	Yes	8	fail	NA	43336.8	0	NA	364.5	fail	NA	NA	NA	NA	NA	NA	NA	NA	UNK	1	16.4154
SL11C_075407	GSDTVSNNNWPLVPR	18	38225.9	1093.5	35154.2	0.443509	Yes	8	fail	31756.9	28445.2	3	-0.116427	1093.5	fail	NA	NA	NA	NA	NA	NA	NA	NA	UNK	0	19.7031
SL11C_075408	GSDVWTNLTPELVPR	3	176014	0	148313	0	Yes	1	pass	NA	148313	0	NA	0	fail	NA	NA	NA	NA	NA	NA	NA	NA	UNK	1	16.7778
SL11C_075409	GSETTRLHMDMLVPR	9	48062.9	0	42943.6	0.68538	Yes	3	pass	NA	42943.6	0	NA	1.5	pass	0.984435	4.95134e-06	0.0714036	0.0407878	0.70308	0.000164365	0.318188	0.809947	HQ_CLV	1	45.2562
SL11C_075414	GSIFLSQDVDPLVPR	23	67396.3	13.5	64413.4	0.684893	Yes	8	fail	NA	39586.5	0	NA	364.5	fail	NA	NA	NA	NA	NA	NA	NA	NA	UNK	0	29.8605
SL11C_075418	GSMGNTDHAMTLVPR	22	36733.6	0.5	33715.5	0.61253	Yes	8	fail	25322.5	NA	3	NA	1093.5	fail	NA	NA	NA	NA	NA	NA	NA	NA	UNK	0	36.6001
SL11C_075421	GSNLKLEDSISLVPR	8	10417.9	0.5	9131.09	0.516948	No	4	fail	NA	7700.38	0	NA	4.5	fail	NA	NA	NA	NA	NA	NA	NA	NA	UNK	1	36.12
SL11C_075423	GSPEEQFLNMHLVPR	11	49232.3	0.5	44334	0.422019	Yes	6	fail	NA	40576.9	0	NA	40.5	fail	NA	NA	NA	NA	NA	NA	NA	NA	UNK	1	24.3559
SL11C_075425	GSQIQVWDVTGLVPR	12	50211.2	0	47401	0.524197	Yes	6	fail	NA	50211.2	0	NA	40.5	fail	NA	NA	NA	NA	NA	NA	NA	NA	UNK	0	27.9836
SL11C_075428	GSSESLDTDSHLVPR	18	38409.5	0.5	35581.6	0.560728	Yes	6	pass	NA	30658.4	0	NA	40.5	pass	39.5214	0.000225714	0.150072	0.382868	0.81236	3.59026e-12	0.200822	0.685599	HQ_CLV	0	24.7208
SL11C_075433	GSWINRGNDILLVPR	24	63524.4	0	58251	0.853996	Yes	8	pass	NA	55799.5	0	NA	364.5	pass	144.668	4.39464e-09	0.0909397	0.190211	0.783048	1.74722e-12	0.282055	1.82977	HQ_CLV	0	36.0202
SL11C_075434	GSWVKIEDDRKLVPR	21	75999.3	0.5	74609.9	0.732232	Yes	7	pass	NA	65617.6	0	NA	121.5	pass	78.0385	7.84958e-09	0.0839262	0.140872	0.864043	3.03662e-12	0.267323	1.42923	HQ_CLV	1	30.9386
SL11C_075438	GSYMLPHQAKGLVPR	11	43518.1	40.5	42763.7	0.318212	Yes	7	fail	NA	26326.5	0	NA	364.5	fail	NA	NA	NA	NA	NA	NA	NA	NA	UNK	1	15.59
SL11C_075439	GSYQLGYQTTELVPR	7	49759.3	0	43750.5	0.409094	Yes	3	pass	NA	38952.3	0	NA	1.5	pass	2.08023	0.0956679	0.197136	0.233176	0.877866	7.69228e-05	0.244142	0.357631	CLV	0	27.8108
SL11C_075440	GSYQYNHMNNELVPR	6	13360.9	0	11752.8	0.433557	No	3	pass	NA	11752.8	0	NA	1.5	fail	NA	NA	NA	NA	NA	NA	NA	NA	UNK	1	35.8371
SL11C_075443	GSEKNTWYSNQLVPR	18	39367.7	0	37936.8	0.463588	Yes	6	pass	NA	31259.1	0	NA	40.5	pass	81.0858	0.0149261	0.171742	0.501422	0.9452	6.23396e-13	0.209732	0.747789	CLV	0	22.1892
SL11C_075445	GSEQLTTYGFRLVPR	21	65206.2	0.5	63463.1	0.54935	Yes	7	pass	NA	53111.2	0	NA	121.5	pass	128.514	5.19834e-05	0.131776	0.347296	0.873563	1.66934e-14	0.204782	0.83871	HQ_CLV	0	23.4421
SL11C_075446	GSEQTAYMFKYLVPR	16	26656.7	0	25247.4	0.740613	Yes	6	fail	NA	24894.1	0	NA	40.5	fail	NA	NA	NA	NA	NA	NA	NA	NA	UNK	1	40.7221
SL11C_075449	GSFLLYNSQKMLVPR	27	32531.6	0	29224.5	0.493215	Yes	9	pass	14810.5	24766.1	3	0.401983	1093.5	pass	2492.87	0.0174386	0.166981	0.724948	1.01144	1.26298e-20	0.193279	0.971272	CLV	0	19.1093
SL11C_075450	GSHEKGQTNMPLVPR	3	17987.2	1.5	17129.6	0	Yes	2	fail	NA	16261.5	0	NA	1.5	fail	NA	NA	NA	NA	NA	NA	NA	NA	UNK	1	5.03747
SL11C_075451	GSHGTEVDKYQLVPR	15	56903.2	1.5	55888.2	0.288846	Yes	5	pass	NA	51141.3	0	NA	13.5	pass	36.6895	0.000131868	0.0712873	0.0711463	0.943586	3.03711e-14	0.119047	0.19841	HQ_CLV	1	12.6164
SL11C_075453	GSIEDSQKHHMLVPR	24	51321.8	13.5	48493.2	0.586813	Yes	8	pass	NA	41024	0	NA	364.5	pass	411.01	3.40157e-06	0.107844	0.267496	0.951467	3.88766e-17	0.207744	0.992624	HQ_CLV	1	21.8341
SL11C_075454	GSIGFLQRGEQLVPR	21	52923.6	0.5	47517.9	0.450321	Yes	8	pass	NA	41047.8	0	NA	364.5	pass	352.283	0.0060658	0.161875	0.524073	0.859641	2.42428e-16	0.1617	0.52294	NOC	0	18.8102
SL11C_075455	GSITQAQRLGPLVPR	27	48310.9	364.5	44026.2	0.40489	Yes	9	pass	34275.2	28309.4	3	-0.210737	1093.5	pass	NA	NA	NA	NA	1.24134	1.34432e-23	0.181052	0.852277	HQ_NOC	1	14.5852
SL11C_075457	GSKVGSDEAALLVPR	5	51233.1	0	42641.2	0.589492	Yes	2	pass	NA	42641.2	0	NA	0.5	fail	NA	NA	NA	NA	NA	NA	NA	NA	UNK	0	64.6508
SL11C_075459	GSLTKAIFVDTLVPR	27	34548	0.5	33952.3	0.386513	Yes	9	pass	26998.4	28359.2	3	0.0479856	1093.5	pass	42581.6	0.824612	0.143696	0.536859	1.02494	3.35309e-24	0.141574	0.521121	NOC	0	13.8128
SL11C_075460	GSMAMGWATLDLVPR	2	5466.96	1.5	NA	NA	NA	2	fail	NA	NA	0	NA	4.5	fail	NA	NA	NA	NA	NA	NA	NA	NA	UNK	1	32.5073
SL11C_075464	GSMYFHPQEIFLVPR	9	60097.6	0	52984.2	0.671432	Yes	3	pass	NA	50152.2	0	NA	1.5	pass	1.03282	0.000552863	0.13752	0.151294	0.675678	0.00013723	0.297908	0.709993	HQ_CLV	0	44.0902
SL11C_075465	GSPEWMLYDKRLVPR	9	74217.4	0	68243.3	0.487569	Yes	3	pass	NA	68243.3	0	NA	1.5	pass	1.41735	1.50585e-05	0.0750169	0.0450203	0.745391	7.7205e-06	0.220798	0.390015	HQ_CLV	1	29.6218
SL11C_075466	GSPVVNKQNGELVPR	13	45142.5	1.5	38236.8	0.201385	Yes	5	pass	NA	34005	0	NA	13.5	pass	87.5566	0.320112	0.110897	0.147578	0.976155	7.97442e-13	0.113527	0.154662	CLV	0	11.6301
SL11C_075467	GSQGTLSDLKALVPR	18	30375.4	4.5	28623.9	0.448481	Yes	6	pass	NA	22012.6	0	NA	40.5	pass	107.203	0.0465394	0.176616	0.530285	0.958386	2.52094e-13	0.201182	0.688064	CLV	0	20.9918
SL11C_075468	GSQNIFYYSKMLVPR	27	30445.4	0.5	29386	0.557377	Yes	9	pass	13780.4	26063.5	3	0.471277	1093.5	pass	910.198	0.000674122	0.192245	0.960913	0.818895	1.65648e-17	0.20887	1.13429	HQ_CLV	0	25.5063
SL11C_075474	GSRYNYITFNHLVPR	25	18798.8	364.5	17551.2	0.565203	Yes	9	fail	12293.6	13673.8	3	0.100934	1093.5	fail	NA	NA	NA	NA	NA	NA	NA	NA	UNK	0	26.4385
SL11C_075475	GSSINWWGAQILVPR	12	13223.5	364.5	13029.7	0.508094	No	7	fail	NA	13038.1	1	NA	1093.5	fail	NA	NA	NA	NA	NA	NA	NA	NA	UNK	1	27.3103
SL11C_075479	GSVAIWQETEDLVPR	4	29754.2	0	28570.7	0.0587082	Yes	2	pass	NA	27639.3	0	NA	0.5	fail	NA	NA	NA	NA	NA	NA	NA	NA	UNK	1	7.72255
SL11C_075480	GSVDKHSQVGSLVPR	27	75772.9	1093.5	69997.8	0.762197	Yes	9	pass	63719.6	23936.9	3	-1.66198	1093.5	pass	NA	NA	NA	NA	1.31328	6.87404e-12	0.581546	8.79308	NOC	0	44.2819
SL11C_075483	GSVVEFSSDHMLVPR	5	10013.8	0.5	9417.96	0.324997	No	2	pass	NA	8437.29	0	NA	0.5	fail	NA	NA	NA	NA	NA	NA	NA	NA	UNK	1	33.6102
SL11C_075484	GSVYVHDYNIKLVPR	22	85705.3	0	84783.5	0.475572	Yes	8	pass	NA	80946.1	0	NA	364.5	pass	213.283	3.63609e-10	0.0568074	0.0677687	0.885975	1.9972e-16	0.179603	0.677402	HQ_CLV	1	20.2718
SL11C_075486	GSYGVKNNTNILVPR	24	18332.7	0	17003	0.436603	Yes	8	pass	NA	14312	0	NA	364.5	pass	9413.6	0.780906	0.170926	0.67196	0.988597	2.15135e-19	0.170842	0.671299	NOC	0	17.2812
SL11C_075488	GSDKPAPGDQILVPR	27	50476.4	364.5	44940.4	0.413562	Yes	9	pass	35585	29903.6	3	-0.189992	1093.5	pass	NA	NA	NA	NA	1.20962	2.25129e-21	0.215862	1.2115	NOC	0	17.8454
SL11C_075493	GSFEEMQSADTLVPR	6	64880.8	0.5	59261.2	0.265633	Yes	3	pass	NA	54489.5	0	NA	1.5	pass	3.30486	0.161791	0.161937	0.131119	0.962436	9.99843e-05	0.210902	0.222398	CLV	1	21.9133
SL11C_075494	GSGDAIYYEETLVPR	11	37769	0	34656.4	0.604838	Yes	4	pass	NA	32779.5	0	NA	4.5	pass	3.49907	0.000873313	0.141481	0.200168	0.851162	3.99788e-06	0.312466	0.976348	HQ_CLV	1	36.7105
SL11C_075496	GSGVITSDQYDLVPR	22	50295.4	1.5	49163.2	0.659557	Yes	8	pass	NA	43485.5	0	NA	364.5	pass	211.355	1.68428e-05	0.130452	0.357375	0.828822	9.24505e-14	0.228473	1.0962	HQ_CLV	1	27.566
SL11C_075497	GSGVQSDPKYWLVPR	27	84017.8	364.5	80723.8	0.225876	Yes	9	pass	73655.4	65983.4	3	-0.116272	1093.5	pass	NA	NA	NA	NA	1.10307	1.93477e-30	0.0871718	0.197572	HQ_NOC	1	7.90263
SL11C_075498	GSHGQEIIVGDLVPR	10	46869.7	1.5	46590.8	0.31714	Yes	4	pass	NA	46348.6	0	NA	4.5	pass	9.59127	0.0281022	0.139504	0.175152	0.873764	1.47697e-08	0.145999	0.191841	CLV	0	16.7092
SL11C_075500	GSKGIPGVDFQLVPR	26	60066	121.5	57449.8	0.542778	Yes	9	pass	19302.4	42797	2	0.548978	1093.5	pass	2487.04	0.14078	0.236928	1.40337	1.11032	3.55057e-19	0.227134	1.28975	NOC	1	20.4566
SL11C_075506	GSLMGYPQSLKLVPR	24	57431.6	0	54916.1	0.532743	Yes	9	pass	20563.2	48230.5	2	0.573646	1093.5	pass	1023.67	8.45232e-05	0.122962	0.34775	0.913787	1.73207e-17	0.19234	0.850874	HQ_CLV	1	21.0486
SL11C_075507	GSLQMQENSEHLVPR	7	17406.6	0	16218.3	0.386232	Yes	3	pass	NA	13389.4	0	NA	1.5	pass	4.75228	0.281069	0.224986	0.303712	0.918308	5.48112e-05	0.240623	0.347398	CLV	0	26.2029
SL11C_075511	GSQKGQITYMILVPR	13	61542.3	40.5	55554	0.32608	Yes	7	fail	42471.2	42857.6	3	0.00901668	1093.5	fail	NA	NA	NA	NA	NA	NA	NA	NA	UNK	1	15.6474
SL11C_075516	GSSSDRFVSNFLVPR	25	120881	364.5	119243	0.34608	Yes	9	pass	100870	78365.8	3	-0.287169	1093.5	pass	NA	NA	NA	NA	1.18817	9.31196e-23	0.159364	0.609526	NOC	1	13.4126
SL11C_075520	GSWSVKQPKDSLVPR	27	141399	0.5	139791	0.356293	Yes	9	pass	118748	125902	3	0.0568271	1093.5	pass	11566.5	0.391373	0.130033	0.439624	0.949653	4.87221e-25	0.121646	0.384743	NOC	0	12.8095
SL11C_075521	GSWYDPGINFSLVPR	25	26313.2	364.5	25790.3	0.478409	Yes	9	pass	15431.4	16276.7	3	0.0519352	1093.5	pass	NA	NA	NA	NA	1.15555	1.78137e-18	0.236236	1.33938	NOC	0	20.4435
SL11C_075523	GSYVVSNPQLALVPR	26	57101.5	364.5	56602.7	0.522696	Yes	9	pass	56037.6	34728.5	3	-0.613591	1093.5	pass	NA	NA	NA	NA	1.13738	1.90604e-17	0.274857	1.88866	NOC	0	24.1658
SL11C_075525	GSDMGHHYSNHLVPR	27	18883.7	0.5	18235.6	0.408197	Yes	9	pass	12246.3	13814.1	3	0.113493	1093.5	pass	7228.32	0.284745	0.160187	0.667155	1.00086	2.72592e-22	0.164313	0.70197	NOC	0	16.4173
SL11C_075527	GSEIRKWIQIGLVPR	10	11406.5	0	11174.3	0.404928	No	4	pass	NA	10760	0	NA	4.5	fail	NA	NA	NA	NA	NA	NA	NA	NA	UNK	0	22.6642
SL11C_075530	GSFNMGNQDMWLVPR	11	28141.9	1.5	27107.1	0.291351	Yes	5	pass	NA	21824.7	0	NA	13.5	pass	NA	NA	NA	NA	1.1068	8.38551e-10	0.166753	0.278065	NOC	0	15.0663
SL11C_075531	GSFWNQQSMSRLVPR	15	18789.7	1093.5	17729	0.557553	Yes	8	fail	17517.2	9077.98	3	-0.92964	1093.5	fail	NA	NA	NA	NA	NA	NA	NA	NA	UNK	0	29.4179
SL11C_075533	GSHEDYISLKVLVPR	4	122742	13.5	114351	0.0821681	Yes	3	fail	NA	NA	0	NA	13.5	fail	NA	NA	NA	NA	NA	NA	NA	NA	UNK	1	10.5492
SL11C_075534	GSHLVFYNQESLVPR	9	21900.9	0	20796.7	0.338884	Yes	3	pass	NA	20435.2	0	NA	1.5	pass	2.4589	0.00896249	0.152971	0.187201	0.798355	4.75305e-07	0.164055	0.215313	CLV	0	20.5492
SL11C_075539	GSLSGAAQGGGLVPR	27	83798.7	364.5	69696.5	0.521109	Yes	9	pass	43062.1	40993.7	3	-0.0504566	1093.5	pass	NA	NA	NA	NA	1.03029	5.76045e-18	0.251736	1.64764	NOC	0	24.4334
SL11C_075542	GSNQDWWKMMTLVPR	7	4556.36	364.5	4257.1	0.360723	No	5	fail	NA	3172.71	0	NA	364.5	fail	NA	NA	NA	NA	NA	NA	NA	NA	UNK	1	23.2559
SL11C_075543	GSNWDNRWPALLVPR	15	28055.4	364.5	26456.7	0.53901	Yes	6	fail	25158.1	NA	3	NA	1093.5	fail	NA	NA	NA	NA	NA	NA	NA	NA	UNK	0	27.4284
SL11C_075544	GSQAHEPTDSNLVPR	25	36972.5	364.5	33909.8	0.529396	Yes	9	fail	29832.4	21908	3	-0.361713	1093.5	fail	NA	NA	NA	NA	NA	NA	NA	NA	UNK	0	27.3327
SL11C_075546	GSQDWMPQHDKLVPR	27	36328.2	40.5	35657.8	0.389441	Yes	9	pass	23579.1	29455.8	3	0.19951	1093.5	pass	2748.02	0.00407156	0.125187	0.407467	0.935423	1.76347e-23	0.137893	0.494379	NOC	0	14.7413
SL11C_075548	GSRKIFEPIPFLVPR	27	26950.1	0.5	26222.9	0.29966	Yes	9	pass	21100.5	22125.8	3	0.0463425	1093.5	pass	7210.92	0.103863	0.104032	0.281391	0.965998	6.30522e-27	0.104461	0.283716	NOC	0	10.8138
SL11C_075549	GSRMQQDTNMHLVPR	25	45435	0.5	45010.9	0.608928	Yes	9	fail	12557.9	36931	2	0.659963	1093.5	fail	NA	NA	NA	NA	NA	NA	NA	NA	UNK	0	23.8346
SL11C_075553	GSSNNANSITNLVPR	27	44002.7	1093.5	41904.4	0.458694	Yes	9	pass	38259.9	34015.2	3	-0.124786	1093.5	pass	NA	NA	NA	NA	0.985659	8.75206e-22	0.169442	0.746479	NOC	0	17.1908
SL11C_075556	GSWDLITEMPGLVPR	12	15884.7	0.5	15174	0.404803	Yes	4	pass	NA	13100.3	0	NA	4.5	pass	10.047	0.00897456	0.135781	0.202803	0.940746	3.58174e-09	0.194727	0.417106	CLV	1	20.6993
SL11C_075557	GSWTFNHQQTKLVPR	26	23898.3	121.5	22904.8	0.427883	Yes	9	pass	18410.6	17106.5	3	-0.0762363	1093.5	pass	NA	NA	NA	NA	0.962959	1.39689e-20	0.172317	0.742325	NOC	0	17.8945
SL11C_075560	GSDYWFQKQTPLVPR	27	57257.2	121.5	57092.7	0.437914	Yes	9	pass	44057.7	44624.6	3	0.0127038	1093.5	pass	NA	NA	NA	NA	1.10803	6.16994e-22	0.187866	0.917639	NOC	0	16.955
SL11C_075562	GSEQIKVMNYWLVPR	9	33584	0	31829.2	0.239026	Yes	5	fail	NA	33584	0	NA	13.5	fail	NA	NA	NA	NA	NA	NA	NA	NA	UNK	1	12.7989
SL11C_075564	GSFINTGHHQVLVPR	27	127289	1093.5	125369	0.358458	Yes	9	pass	119517	91629.3	3	-0.304354	1093.5	pass	NA	NA	NA	NA	1.12727	9.7997e-25	0.148394	0.572543	HQ_NOC	1	13.164
SL11C_075575	GSNNPAYHKIQLVPR	27	57478.3	364.5	53043.2	0.370756	Yes	9	pass	43743.3	34728.5	3	-0.25958	1093.5	pass	NA	NA	NA	NA	1.18006	1.92924e-23	0.174571	0.792347	HQ_NOC	1	14.7933
SL11C_075576	GSPAFNMPYHNLVPR	7	42475.9	40.5	37796.6	0.426047	Yes	4	fail	21693.5	NA	3	NA	1093.5	fail	NA	NA	NA	NA	NA	NA	NA	NA	UNK	1	28.7559
SL11C_075577	GSPMGGENQTQLVPR	18	38654.4	40.5	38274.8	0.465216	Yes	7	pass	NA	34542	0	NA	121.5	pass	193.054	0.00525347	0.144488	0.354904	0.898075	4.96762e-14	0.17076	0.495702	CLV	0	19.014
SL11C_075578	GSQWKLYHEQYLVPR	3	14942.7	0	12857.3	0	No	1	pass	NA	12857.3	0	NA	0	fail	NA	NA	NA	NA	NA	NA	NA	NA	UNK	0	25.8832
SL11C_075579	GSRFNTYGHKELVPR	8	30399.4	0	26933.7	0.506301	Yes	3	pass	NA	26933.7	0	NA	1.5	pass	1.01605	0.000443831	0.107775	0.0813078	0.711416	8.54764e-05	0.249007	0.434032	HQ_CLV	1	35.0016
SL11C_075582	GSTVENITSHHLVPR	15	81497	0.5	79498.1	0.65206	Yes	5	pass	NA	63902.1	0	NA	13.5	pass	16.0575	0.0210314	0.245427	0.843282	0.983422	1.96352e-08	0.336372	1.58405	CLV	0	34.2042
SL11C_075583	GSYASMSGNQSLVPR	24	52759	0	49033.3	0.500045	Yes	8	pass	NA	42830.5	0	NA	364.5	pass	504.47	4.7327e-05	0.117726	0.318769	0.938736	3.70588e-18	0.184308	0.7813	HQ_CLV	0	19.6337
SL11C_075585	GSYGHSEQYHELVPR	9	24703.8	0	22230.8	0.576304	Yes	3	pass	NA	21818.6	0	NA	1.5	pass	1.35401	4.83591e-05	0.0895294	0.0641241	0.751324	2.64131e-05	0.262861	0.552767	HQ_CLV	1	34.9864
SL11C_075586	GSYKISEIRPLLVPR	3	42806.9	0	38713.1	0	Yes	1	pass	NA	38713.1	0	NA	0	fail	NA	NA	NA	NA	NA	NA	NA	NA	UNK	1	9.17056
SL11C_075587	GSAVMQDFNENLVPR	18	56648.3	0	52006.9	0.697271	Yes	6	pass	NA	52006.9	0	NA	40.5	pass	12.7547	0.00426791	0.250087	1.06324	0.622107	3.07871e-09	0.236761	0.952949	NOC	0	38.0579
SL11C_075590	GSKELHHIQAALVPR	8	56015.2	0	53933.2	0.913065	Yes	3	pass	NA	53933.2	0	NA	1.5	pass	0.25404	5.83167e-07	0.035849	0.00899604	0.464866	0.0194618	0.435775	1.3293	HQ_CLV	1	93.742
SL11C_075591	GSKGHDWPSLQLVPR	20	26655.9	1093.5	24278.2	0.3707	Yes	9	fail	22132.8	20619.4	2	-0.0733945	1093.5	fail	NA	NA	NA	NA	NA	NA	NA	NA	UNK	0	14.8902
SL11C_075593	GSLVVIYHGLDLVPR	27	18874.6	4.5	18546.6	0.798361	Yes	9	pass	3739.72	13095.3	3	0.714423	1093.5	pass	634.161	0.00489973	0.262942	1.7976	0.976557	2.39633e-13	0.372469	3.60707	HQ_CLV	0	38.1411
SL11C_075594	GSNATGGRVKALVPR	25	7081.35	0.5	7057.96	0.536599	No	9	pass	NA	5789.75	1	NA	1093.5	fail	NA	NA	NA	NA	NA	NA	NA	NA	UNK	0	21.5862
SL11C_075597	GSSKTPIDGSTLVPR	17	60461.3	121.5	57120.5	0.590811	Yes	9	fail	42999.7	45321.4	2	0.0512285	1093.5	fail	NA	NA	NA	NA	NA	NA	NA	NA	UNK	1	30.3871
SL11C_075602	GSDATQHIGTDLVPR	12	31196.6	13.5	27622.7	0.40538	Yes	6	fail	19794.8	NA	3	NA	1093.5	fail	NA	NA	NA	NA	NA	NA	NA	NA	UNK	1	21.3409
SL11C_075605	GSETNGHHPNILVPR	19	11146	1.5	10315	0.466743	No	7	pass	NA	8631.82	0	NA	121.5	fail	NA	NA	NA	NA	NA	NA	NA	NA	UNK	0	19.4694
SL11C_075606	GSFQFFQQSMPLVPR	27	45638	13.5	45001.6	0.645973	Yes	9	pass	15931.8	40456.3	3	0.606197	1093.5	pass	932.476	3.4952e-08	0.0954178	0.236718	0.910368	2.05532e-18	0.21334	1.18336	HQ_CLV	1	23.4345
SL11C_075607	GSIIRTPEEFELVPR	4	60169.8	0	58805.6	0.202001	Yes	2	pass	NA	58805.6	0	NA	0.5	fail	NA	NA	NA	NA	NA	NA	NA	NA	UNK	1	34.1863
SL11C_075608	GSQMVVKKPMSLVPR	27	29134.3	1093.5	27904.3	0.418383	Yes	9	pass	25951.9	20182.6	3	-0.285855	1093.5	pass	NA	NA	NA	NA	1.09457	1.43993e-22	0.175235	0.798393	NOC	0	16.0096
SL11C_075610	GSYVWEMYNTELVPR	3	8926.24	0	7427.1	0	No	1	pass	NA	7427.1	0	NA	0	fail	NA	NA	NA	NA	NA	NA	NA	NA	UNK	0	30.3707
SL11C_075612	GSKNIEGNAIDLVPR	5	55841.3	0.5	53292.7	0.154961	Yes	3	fail	NA	NA	0	NA	13.5	fail	NA	NA	NA	NA	NA	NA	NA	NA	UNK	1	12.6721
SL11C_075616	GSVVFGIPTTTLVPR	27	51037.3	13.5	49389.2	0.467794	Yes	9	pass	27099.1	39712.9	3	0.317624	1093.5	pass	2525.96	0.00631299	0.141333	0.519352	1.00246	7.45348e-22	0.17124	0.762401	NOC	0	17.082
SL11C_075617	GSDKHATQFYFLVPR	21	111519	1.5	103674	0.544482	Yes	8	fail	NA	94028.1	0	NA	364.5	fail	NA	NA	NA	NA	NA	NA	NA	NA	UNK	0	24.3489
SL11C_075621	GSEDKHLGFHILVPR	15	87969.9	0	81901.7	0.351292	Yes	5	pass	NA	78105.9	0	NA	13.5	pass	25.2721	9.31519e-05	0.0901188	0.113699	0.886179	3.9923e-13	0.134809	0.254427	HQ_CLV	1	15.2123
SL11C_075624	GSEDPVEGKTDLVPR	5	38009.9	0.5	28689.3	0.41224	Yes	4	fail	NA	NA	0	NA	13.5	fail	NA	NA	NA	NA	NA	NA	NA	NA	UNK	1	41.6795
SL11C_075625	GSKPYQAPVVMLVPR	24	112735	4.5	110245	0.539854	Yes	9	fail	50728.9	85924.8	3	0.409612	1093.5	fail	NA	NA	NA	NA	NA	NA	NA	NA	UNK	0	22.0604
SL11C_075627	GSPSQNTQLFDLVPR	21	49890.2	1.5	49355.8	0.617977	Yes	7	pass	NA	42686.8	0	NA	121.5	pass	142.36	0.000355074	0.149744	0.448464	0.952659	6.51251e-14	0.239927	1.15129	HQ_CLV	0	25.1849
SL11C_075629	GSVGQYMGPAPLVPR	24	59307.8	4.5	56789.9	0.48431	Yes	9	fail	45263.6	55280.4	3	0.1812	1093.5	fail	NA	NA	NA	NA	NA	NA	NA	NA	UNK	0	20.5679
SL11C_075631	GSYNEQQEKDWLVPR	6	10836.4	0	9787.05	0.51364	No	2	pass	NA	9787.05	0	NA	0.5	fail	NA	NA	NA	NA	NA	NA	NA	NA	UNK	1	39.6981
SL11C_075632	GSLLHNIELRKLVPR	6	16057.4	0	13390.9	0.720159	No	2	pass	NA	13390.9	0	NA	0.5	fail	NA	NA	NA	NA	NA	NA	NA	NA	UNK	0	67.6133
SL11C_075635	GSMYRQQSWTELVPR	8	30995.7	0	27102.4	0.5596	Yes	4	fail	NA	27903.7	0	NA	4.5	fail	NA	NA	NA	NA	NA	NA	NA	NA	UNK	1	40.6154
SL11C_075636	GSGEVIKYYNRLVPR	10	54650.3	0.5	46555	0.440684	Yes	5	pass	NA	40888.9	0	NA	13.5	pass	14.4371	0.0322924	0.170353	0.261181	0.922529	7.48774e-07	0.242312	0.528435	CLV	1	26.266
SL11C_075639	GSMETKISSQMLVPR	11	22206	0	21497.6	0.584468	Yes	4	pass	NA	20280.2	0	NA	4.5	pass	3.25104	0.000192296	0.118472	0.140357	0.791772	2.19142e-06	0.271992	0.739796	HQ_CLV	1	34.3523
SL11C_075640	GSNMDGESSAQLVPR	18	30561	0.5	27248.3	0.594346	Yes	6	pass	NA	23044.1	0	NA	40.5	pass	31.3249	0.000163462	0.157855	0.42361	0.829942	1.10521e-10	0.254457	1.10073	HQ_CLV	0	30.6596
SL11C_075641	GSQPSDAQNPALVPR	27	78970.5	364.5	71280.7	0.551352	Yes	9	pass	48308	33482.8	3	-0.442772	1093.5	pass	NA	NA	NA	NA	1.29431	1.50971e-16	0.36144	3.3966	NOC	1	27.9253
SL11C_075643	GSWHDYTQMDSLVPR	23	17228.4	0.5	16820.4	0.661989	Yes	8	pass	NA	11474.4	0	NA	364.5	pass	421.77	0.00319435	0.19547	0.840591	0.965669	2.60597e-14	0.267259	1.5714	HQ_CLV	0	27.676
SL11C_075646	GSEHDNDHIYRLVPR	27	75684.9	364.5	74442.8	0.851648	Yes	9	pass	11043.7	65458.2	3	0.831285	1093.5	pass	724.894	4.32137e-06	0.136552	0.484805	0.869151	1.29241e-15	0.265334	1.83045	HQ_CLV	0	30.5279
SL11C_075648	GSGYENLKHQGLVPR	11	96559.9	0.5	93453.6	0.309626	Yes	5	pass	NA	84883.8	0	NA	13.5	pass	16.1782	0.000629606	0.082853	0.0686462	0.921768	4.85861e-09	0.166211	0.276259	HQ_CLV	1	18.0317
SL11C_075650	GSIYHDRYPENLVPR	15	40483.4	0	39068.6	0.68168	Yes	5	pass	NA	36154.6	0	NA	13.5	pass	8.37033	1.88643e-06	0.102751	0.147808	0.744103	1.37381e-08	0.247478	0.857438	HQ_CLV	0	33.2586
SL11C_075651	GSKIVTQGIANLVPR	27	16743.8	1093.5	15481.6	0.494324	Yes	9	pass	14289.1	11990.4	3	-0.191718	1093.5	pass	NA	NA	NA	NA	0.89263	6.37266e-20	0.18194	0.860658	NOC	0	20.3825
SL11C_075656	GSNITNTYKVWLVPR	26	62553.1	121.5	60832.7	0.597245	Yes	9	pass	45238.7	24500.7	3	-0.846426	1093.5	pass	NA	NA	NA	NA	1.88443	7.79561e-18	0.438574	4.80869	NOC	0	23.2736
SL11C_075657	GSQKKEFPTPFLVPR	23	293019	1.5	277943	0.379003	Yes	8	fail	NA	229774	0	NA	364.5	fail	NA	NA	NA	NA	NA	NA	NA	NA	UNK	1	14.4839
SL11C_075658	GSQQHIYAGMELVPR	4	67488.8	0.5	56590.2	0.153329	Yes	2	fail	NA	NA	0	NA	1.5	fail	NA	NA	NA	NA	NA	NA	NA	NA	UNK	1	20.6711
SL11C_075659	GSQRQNTPSGLLVPR	19	43786.8	364.5	37059.4	0.705238	Yes	9	fail	27067.8	13205.9	3	-1.04967	1093.5	fail	NA	NA	NA	NA	NA	NA	NA	NA	UNK	0	40.5994
SL11C_075660	GSRQREWIEKTLVPR	8	69966.2	0	65695.3	0.628439	Yes	3	pass	NA	65695.3	0	NA	1.5	pass	0.689798	1.80243e-05	0.0689122	0.0332422	0.654109	0.000508072	0.305017	0.651249	HQ_CLV	1	46.631
SL11C_075662	GSTTSPQYHPALVPR	27	95912.5	364.5	92364.4	0.478471	Yes	9	pass	71716.5	72129.9	3	0.00573086	1093.5	pass	NA	NA	NA	NA	0.913583	1.71317e-20	0.176709	0.811881	HQ_NOC	1	19.3424
SL11C_075663	GSWISWNNIGHLVPR	9	10430.3	1093.5	9720.56	0.490654	No	4	fail	9623.18	NA	3	NA	1093.5	fail	NA	NA	NA	NA	NA	NA	NA	NA	UNK	1	29.9269
SL11C_075664	GSWNQNWSNQELVPR	10	13960.8	0	13500.6	0.546766	Yes	4	pass	NA	11285.2	0	NA	4.5	pass	3.80653	0.0302178	0.206216	0.382725	0.901556	7.57135e-06	0.312162	0.877004	CLV	0	34.6248
SL11C_075668	GSDVMYPTVGILVPR	27	100686	1093.5	95256.6	0.522556	Yes	9	pass	82886	71839.3	3	-0.15377	1093.5	pass	NA	NA	NA	NA	0.927816	8.52341e-19	0.209842	1.14488	NOC	0	22.6168
SL11C_075674	GSHKWEYKFEGLVPR	6	19364.8	0	18704.5	0.526264	Yes	2	pass	NA	18704.5	0	NA	0.5	pass	0.457154	0.000330989	0.0706733	0.0249736	0.728802	0.00173925	0.293599	0.431	HQ_CLV	0	40.2851
SL11C_075676	GSIMKEKQEPDLVPR	14	99865.9	0	99278	0.56672	Yes	5	pass	NA	96495.8	0	NA	13.5	pass	8.11195	1.43118e-07	0.0702741	0.0641999	0.786867	1.11229e-08	0.23283	0.70473	HQ_CLV	1	29.5895
SL11C_075678	GSKMIAGGIRPLVPR	27	42827.5	0.5	40169.5	0.604262	Yes	9	pass	15896.6	33084.7	3	0.519519	1093.5	pass	1082.89	6.35968e-07	0.106379	0.294228	0.923574	3.79192e-19	0.202187	1.06286	HQ_CLV	1	21.8918
SL11C_075679	GSLIPTSWNPGLVPR	27	50286	121.5	47596.8	0.454517	Yes	9	pass	34546.2	30470.7	3	-0.13375	1093.5	pass	NA	NA	NA	NA	1.17215	1.02201e-21	0.202741	1.0687	NOC	0	17.2964
SL11C_075681	GSMNHMDVAATLVPR	9	25294	364.5	21419.1	0.613492	Yes	6	fail	5753.19	15012.6	2	0.616776	1093.5	fail	NA	NA	NA	NA	NA	NA	NA	NA	UNK	1	42.6708
SL11C_075683	GSQHPDNTQMYLVPR	25	80695.1	364.5	73759.5	0.625927	Yes	9	pass	28704.4	47653.1	3	0.397638	1093.5	pass	4195.69	0.341512	0.289947	2.01766	1.08297	5.84833e-16	0.285279	1.95322	NOC	0	26.3422
SL11C_075685	GSQWSMTLWPGLVPR	17	11036.1	364.5	10774.6	0.521978	No	7	fail	10030.7	NA	3	NA	1093.5	fail	NA	NA	NA	NA	NA	NA	NA	NA	UNK	0	30.9431
SL11C_075688	GSTGNPFRSTQLVPR	16	81109	1093.5	79802.4	0.342482	Yes	8	fail	81008.7	NA	2	NA	1093.5	fail	NA	NA	NA	NA	NA	NA	NA	NA	UNK	1	14.2529
SL11C_075689	GSTMQQDEQSTLVPR	10	28902	0	27372.2	0.391482	Yes	4	pass	NA	22165.6	0	NA	4.5	pass	37.8536	0.763172	0.290602	0.760044	1.13605	1.93962e-07	0.254958	0.585034	NOC	0	22.4425
SL11C_075691	GSWMKQTVNWDLVPR	21	17034	0	16709.7	0.480474	Yes	7	pass	NA	14050.4	0	NA	121.5	pass	246.107	0.0156298	0.174597	0.60968	0.898006	1.50268e-15	0.185647	0.689296	CLV	0	20.6732
SL11C_075696	GSFGSPAEDVNLVPR	23	49158.4	13.5	48428	0.595072	Yes	8	pass	NA	46677.1	0	NA	364.5	pass	258.443	2.14138e-06	0.107769	0.255512	0.868825	2.00416e-15	0.21245	0.992971	HQ_CLV	1	24.4526
SL11C_075697	GSFYQEAKTGQLVPR	10	40492	0	38253.7	0.475893	Yes	4	pass	NA	36085.7	0	NA	4.5	pass	2.9588	0.000108017	0.0907649	0.0741444	0.825087	1.55197e-06	0.236167	0.501975	HQ_CLV	1	28.6233
SL11C_075699	GSHNEWERWNLLVPR	7	8595.94	0	7242.72	0.505431	No	3	pass	NA	7210.43	0	NA	1.5	fail	NA	NA	NA	NA	NA	NA	NA	NA	UNK	0	39.2145
SL11C_075708	GSLQAVSTRVILVPR	27	33517.3	1.5	30527.1	0.547512	Yes	9	pass	16796.8	20233.6	3	0.169855	1093.5	pass	6689.73	0.480073	0.261829	1.78241	1.10272	4.57934e-19	0.243242	1.53833	NOC	0	22.0584
SL11C_075709	GSMHYIGMWEPLVPR	26	20570.8	1093.5	19005.6	0.421638	Yes	9	fail	18375.2	14533.2	3	-0.264356	1093.5	fail	NA	NA	NA	NA	NA	NA	NA	NA	UNK	0	17.0965
SL11C_075710	GSMIMVTAPEYLVPR	13	17728.6	0	16836.2	0.549611	Yes	5	pass	NA	15936.4	0	NA	13.5	pass	11.5626	8.92901e-05	0.110078	0.145405	0.83611	1.38984e-08	0.224808	0.606463	HQ_CLV	0	26.8874
SL11C_075719	GSYYRFNMEDILVPR	12	24084.8	0	19594.9	0.598717	Yes	4	pass	NA	17110.7	0	NA	4.5	pass	5.53873	0.0236885	0.238506	0.625738	0.892181	1.21677e-06	0.324938	1.16143	CLV	0	36.4206
SL11C_075722	GSERIITYKWILVPR	15	12432.9	0.5	11844.7	0.560657	No	5	pass	NA	10336.6	0	NA	13.5	fail	NA	NA	NA	NA	NA	NA	NA	NA	UNK	0	26.2294
SL11C_075724	GSFRKEWENMVLVPR	3	25341.4	0	22755.5	0	Yes	1	pass	NA	22755.5	0	NA	0	fail	NA	NA	NA	NA	NA	NA	NA	NA	UNK	1	12.1744
SL11C_075728	GSHYAVVLEKTLVPR	3	91094.9	0	76999.2	0	Yes	1	pass	NA	76999.2	0	NA	0	fail	NA	NA	NA	NA	NA	NA	NA	NA	UNK	0	25.2387
SL11C_075733	GSPDIPVTNPQLVPR	27	63166.7	364.5	60464.5	0.413368	Yes	9	pass	52947	38737.9	3	-0.366802	1093.5	pass	NA	NA	NA	NA	1.26029	2.43908e-23	0.188162	0.920532	NOC	0	14.9301
SL11C_075734	GSPMENPWHMMLVPR	27	17238.2	0.5	16664.5	0.411473	Yes	9	pass	14155.2	14322.6	3	0.0116855	1093.5	pass	10898.8	0.479918	0.167208	0.726923	0.912493	9.07527e-23	0.143456	0.53507	NOC	0	15.7213
SL11C_075736	GSQEVKTDGVKLVPR	9	50873.9	0.5	47553.6	0.217012	Yes	4	pass	NA	37233.9	0	NA	4.5	pass	NA	NA	NA	NA	1.17114	5.99995e-09	0.137796	0.151903	NOC	1	11.766
SL11C_075738	GSRVDTQLNDFLVPR	17	56857.5	364.5	52182.3	0.436667	Yes	8	fail	31304.8	NA	3	NA	1093.5	fail	NA	NA	NA	NA	NA	NA	NA	NA	UNK	1	21.2119
SL11C_075739	GSTTHDDYWAILVPR	24	154215	13.5	151710	0.651238	Yes	9	fail	53333.1	128532	3	0.585058	1093.5	fail	NA	NA	NA	NA	NA	NA	NA	NA	UNK	0	28.4887
SL11C_075741	GSWLYPMATDYLVPR	24	11902.5	364.5	11341.3	0.436715	No	9	pass	7423.38	8252.98	3	0.100522	1093.5	fail	NA	NA	NA	NA	NA	NA	NA	NA	UNK	0	20.2119
SL11C_075746	GSAETPYIKNNLVPR	27	80325.6	364.5	72714.1	0.451978	Yes	9	pass	62295.2	44320	3	-0.405578	1093.5	pass	NA	NA	NA	NA	1.42616	1.42901e-21	0.249966	1.62456	NOC	0	17.5272
SL11C_075747	GSAIDIIKYKGLVPR	27	71031.9	364.5	66446	0.546732	Yes	9	pass	30117.9	38533.4	3	0.218396	1093.5	pass	NA	NA	NA	NA	1.28596	5.43542e-19	0.285623	2.1211	NOC	1	22.2109
SL11C_075749	GSEMYNNQQDLLVPR	11	26657.7	0	25586.9	0.439768	Yes	4	pass	NA	22577.7	0	NA	4.5	pass	6.74856	0.000979975	0.118332	0.140025	0.860365	5.34427e-08	0.198838	0.395364	HQ_CLV	0	23.1108
SL11C_075750	GSEQRDMQWSWLVPR	18	7431.42	4.5	7122.63	0.677513	No	6	pass	NA	5826.37	0	NA	40.5	fail	NA	NA	NA	NA	NA	NA	NA	NA	UNK	0	31.4954
SL11C_075753	GSGMAVVWKESLVPR	9	16915.1	0	12075	0.638438	No	3	pass	NA	11887.1	0	NA	1.5	fail	NA	NA	NA	NA	NA	NA	NA	NA	UNK	0	48.6821
SL11C_075755	GSHSYWTGHYSLVPR	27	27317.1	13.5	26161.4	0.372034	Yes	9	pass	20320.9	18894.3	3	-0.0755043	1093.5	pass	NA	NA	NA	NA	1.12005	8.25692e-25	0.14646	0.557717	HQ_NOC	1	13.0762
SL11C_075756	GSISMKTPVIFLVPR	27	65774.2	0.5	57822.8	0.445615	Yes	9	pass	33107	48681.9	3	0.319933	1093.5	pass	1750.32	0.000444357	0.134115	0.46766	0.911089	1.67201e-21	0.160684	0.671305	NOC	0	17.6365
SL11C_075762	GSLMLQYMADKLVPR	26	37543.3	0	30977	0.591272	Yes	9	pass	19666.3	29884.3	3	0.341919	1093.5	pass	1225.39	0.0153994	0.252591	1.59506	0.786898	1.31042e-16	0.206335	1.06436	NOC	0	26.2214
SL11C_075764	GSMEKAEHEPALVPR	14	47116	1.5	44844.7	0.638171	Yes	5	pass	NA	40044	0	NA	13.5	pass	9.30877	3.86165e-05	0.113441	0.167296	0.856673	4.2554e-08	0.28351	1.04492	HQ_CLV	1	33.0944
SL11C_075765	GSNAVGVSMTMLVPR	23	24719.8	364.5	23145.7	0.534308	Yes	9	pass	18206.7	15142.9	2	-0.202329	1093.5	pass	NA	NA	NA	NA	0.961746	2.51186e-16	0.212987	0.998	NOC	0	22.1459
SL11C_075770	GSQSYMINVITLVPR	27	16482.5	364.5	15930.2	0.52876	Yes	9	pass	9502.87	13837.7	3	0.313264	1093.5	pass	1435.23	0.00219098	0.178185	0.825494	0.859052	1.31756e-19	0.180256	0.844801	NOC	0	20.9832
SL11C_075771	GSQTLSGKTTILVPR	27	39408.3	364.5	37726.7	0.336953	Yes	9	pass	35118.7	26223.5	3	-0.33921	1093.5	pass	NA	NA	NA	NA	1.13382	2.49483e-24	0.154811	0.623125	HQ_NOC	1	13.6539
SL11C_075773	GSRPQITFKEELVPR	9	26221.6	0	24149.3	0.670142	Yes	3	pass	NA	24149.3	0	NA	1.5	pass	0.893772	8.49475e-05	0.106657	0.091005	0.649588	0.000178536	0.297536	0.708222	HQ_CLV	0	45.8038
SL11C_075775	GSSLMDAGMLNLVPR	21	23138.1	0.5	20534	0.579154	Yes	7	pass	NA	17727.6	0	NA	121.5	pass	124.18	1.69032e-05	0.12199	0.297629	0.894367	3.16299e-14	0.216823	0.940246	HQ_CLV	0	24.2432
SL11C_075776	GSSLSHMWNAVLVPR	24	20379.9	40.5	19463.5	0.441843	Yes	9	fail	13738.8	13293	3	-0.033539	1093.5	fail	NA	NA	NA	NA	NA	NA	NA	NA	UNK	0	18.8424
SL11C_075777	GSSMSYYVDDTLVPR	21	26752.3	121.5	25879.1	0.551981	Yes	8	fail	13220.4	NA	3	NA	1093.5	fail	NA	NA	NA	NA	NA	NA	NA	NA	UNK	0	25.0448
SL11C_075780	GSVKHLPDEKQLVPR	21	24724	0	24284.9	0.35203	Yes	7	pass	NA	20349.6	0	NA	121.5	pass	773.273	0.260029	0.156187	0.487886	1.06001	9.33108e-19	0.149974	0.449845	NOC	1	14.1484
SL11C_075782	GSVWMSQHTPTLVPR	13	71926.5	1093.5	71406.3	0.450869	Yes	7	fail	70842.9	NA	3	NA	1093.5	fail	NA	NA	NA	NA	NA	NA	NA	NA	UNK	1	23.1422
SL11C_075784	GSYYALVNFEKLVPR	12	12050.6	0	11180.7	0.546732	No	4	pass	NA	10983	0	NA	4.5	fail	NA	NA	NA	NA	NA	NA	NA	NA	UNK	0	30.3986
SL11C_075786	GSDGDQFNSKRLVPR	27	113360	364.5	102436	0.548637	Yes	9	pass	66822	56689.6	3	-0.178734	1093.5	pass	NA	NA	NA	NA	1.06143	9.27136e-17	0.290514	2.19435	NOC	1	27.3701
SL11C_075789	GSHDPFRQWLGLVPR	12	35708.3	1.5	30190.7	0.321298	Yes	7	fail	24405.1	26770.6	3	0.0883619	1093.5	fail	NA	NA	NA	NA	NA	NA	NA	NA	UNK	0	17.4218
SL11C_075792	GSHYWVWHQYDLVPR	18	5660.12	4.5	5352.45	0.564589	No	6	pass	NA	3583.43	0	NA	40.5	fail	NA	NA	NA	NA	NA	NA	NA	NA	UNK	0	26.533
SL11C_075793	GSIKIKNYYEPLVPR	23	92143.6	0	76495.1	0.505234	Yes	9	fail	39474.8	86390.4	3	0.543064	1093.5	fail	NA	NA	NA	NA	NA	NA	NA	NA	UNK	1	24.5594
SL11C_075794	GSIQDQNGSWSLVPR	17	45243.1	121.5	43554.9	0.625139	Yes	8	fail	29508.6	32464.4	3	0.0910485	1093.5	fail	NA	NA	NA	NA	NA	NA	NA	NA	UNK	0	31.1593
SL11C_075796	GSLTTWYSTNTLVPR	19	131591	0	120806	0.393062	Yes	9	fail	84065.6	111776	2	0.247913	1093.5	fail	NA	NA	NA	NA	NA	NA	NA	NA	UNK	1	16.9634
SL11C_075798	GSNFWTQDFTQLVPR	15	13089.2	0.5	12001.7	0.479529	No	5	pass	NA	10087.2	0	NA	13.5	fail	NA	NA	NA	NA	NA	NA	NA	NA	UNK	0	24.1037
SL11C_075799	GSNITQNPGFDLVPR	24	67769.9	121.5	65722.6	0.45672	Yes	8	pass	NA	57769.8	0	NA	364.5	pass	884.832	0.0167087	0.156837	0.56575	0.98468	1.32329e-18	0.184584	0.783638	CLV	0	18.7456
SL11C_075800	GSNRNPDATNPLVPR	8	65546.8	364.5	56725.2	0.519659	Yes	5	fail	49633.3	28447.2	3	-0.744753	1093.5	fail	NA	NA	NA	NA	NA	NA	NA	NA	UNK	1	35.9123
SL11C_075801	GSPIYMPQAEELVPR	9	54962.3	0.5	53490.4	0.397455	Yes	4	fail	NA	47880.5	0	NA	4.5	fail	NA	NA	NA	NA	NA	NA	NA	NA	UNK	1	27.8279
SL11C_075802	GSQGGQHWSTKLVPR	4	26586.2	1093.5	25418.3	0.0782637	Yes	3	fail	25657.5	NA	2	NA	1093.5	fail	NA	NA	NA	NA	NA	NA	NA	NA	UNK	1	10.4864
SL11C_075804	GSQSSIDWIMPLVPR	13	21516.2	0.5	18967.3	0.394659	Yes	6	fail	16266.6	17692.8	3	0.0806109	1093.5	fail	NA	NA	NA	NA	NA	NA	NA	NA	UNK	1	20.1086
SL11C_075809	GSWLHPDTRNHLVPR	27	31187.8	364.5	29743.9	0.386258	Yes	9	pass	25609	23160.8	3	-0.105707	1093.5	pass	NA	NA	NA	NA	0.961225	1.65684e-23	0.141351	0.519479	HQ_NOC	1	14.7052
SL11C_075810	GSWMMIPKEKELVPR	8	46263.2	0	41470.7	0.496424	Yes	3	pass	NA	41208.7	0	NA	1.5	pass	1.41971	0.00174836	0.121991	0.104173	0.816909	6.87303e-05	0.276375	0.534683	HQ_CLV	1	33.8318
SL11C_075814	GSYRTNPDFSNLVPR	20	40952.2	0.5	37170.7	0.541604	Yes	8	fail	NA	33927.2	0	NA	364.5	fail	NA	NA	NA	NA	NA	NA	NA	NA	UNK	0	24.6707
SL11C_075816	GSYTNAGTQDFLVPR	27	48720.5	1.5	47108.2	0.558803	Yes	9	pass	28611.7	40092.7	3	0.28636	1093.5	pass	1938.88	0.0160855	0.196113	0.999967	0.860325	1.08096e-19	0.179099	0.833988	NOC	0	20.8176
SL11C_075818	GSDEVDGMRKHLVPR	7	81103.1	0.5	76424.6	0.233387	Yes	4	fail	NA	NA	0	NA	13.5	fail	NA	NA	NA	NA	NA	NA	NA	NA	UNK	1	14.8787
SL11C_075819	GSDRDMLAMVILVPR	21	47339.9	0.5	42414.6	0.541787	Yes	7	pass	NA	31219.3	0	NA	121.5	pass	487.775	0.286647	0.247434	1.22447	1.05088	2.31708e-14	0.250628	1.25629	CLV	0	23.8494
SL11C_075821	GSFQYTHTWQSLVPR	12	21973.1	1.5	20128.7	0.292275	Yes	6	fail	16830.4	NA	3	NA	1093.5	fail	NA	NA	NA	NA	NA	NA	NA	NA	UNK	1	14.8663
SL11C_075822	GSFVNKKEPIDLVPR	26	70987.3	1093.5	67815.5	0.329852	Yes	9	pass	65257.4	53368	3	-0.222781	1093.5	pass	NA	NA	NA	NA	1.05679	6.0139e-25	0.125471	0.393573	NOC	0	11.8728
SL11C_075825	GSKPTQFDQKRLVPR	20	18175	0	17815	0.512802	Yes	7	pass	NA	16419.5	0	NA	121.5	pass	122.404	2.00813e-06	0.0887706	0.149724	0.937673	9.00721e-15	0.195637	0.727205	HQ_CLV	1	20.8641
SL11C_075826	GSKSDGQILPMLVPR	26	43818.4	121.5	43518.9	0.576034	Yes	9	pass	17151.2	38182.8	2	0.550813	1093.5	pass	1479.24	0.00478864	0.16485	0.679388	1.01224	6.07978e-19	0.211752	1.12097	HQ_CLV	0	20.9193
SL11C_075828	GSLTTPDSWQSLVPR	20	56570.4	0.5	53468.4	0.463888	Yes	8	fail	NA	47861.7	0	NA	364.5	fail	NA	NA	NA	NA	NA	NA	NA	NA	UNK	1	22.9716
SL11C_075829	GSMGLVGANSNLVPR	24	47616.8	13.5	46888.7	0.325434	Yes	8	pass	NA	41825.1	0	NA	364.5	pass	1194.39	0.00138534	0.0881447	0.178698	0.978532	2.84875e-23	0.113853	0.298135	HQ_CLV	1	11.635
SL11C_075830	GSMISHNHVEYLVPR	10	43149.5	0.5	42098.5	0.442548	Yes	5	pass	NA	39729.3	0	NA	13.5	pass	10.5043	0.00313204	0.123144	0.13648	0.872445	4.88561e-07	0.217985	0.427659	HQ_CLV	1	24.9856
SL11C_075834	GSPDPQPPSKMLVPR	22	56657.5	1093.5	53004.2	0.734229	Yes	9	pass	53004.2	20526	3	-1.5823	1093.5	pass	NA	NA	NA	NA	2.09931	4.96103e-12	0.710972	10.6151	NOC	0	33.867
SL11C_075836	GSPFQDQHDDKLVPR	27	64370.9	364.5	49637.3	0.419527	Yes	9	pass	32102	40097.9	3	0.199409	1093.5	pass	4317.17	0.140208	0.180558	0.84763	0.90445	2.93819e-21	0.163114	0.691761	NOC	0	18.0346
SL11C_075838	GSQDQYEYHVDLVPR	3	47906.6	0	39961.2	0	Yes	2	fail	NA	44275.4	0	NA	0.5	fail	NA	NA	NA	NA	NA	NA	NA	NA	UNK	1	20.7901
SL11C_075841	GSRWWEETRSYLVPR	10	57429.1	0	50828.3	0.539581	Yes	4	pass	NA	48819.7	0	NA	4.5	pass	2.71522	0.000595278	0.118686	0.126777	0.832067	4.30385e-06	0.269035	0.651416	HQ_CLV	1	32.3333
SL11C_075842	GSSSMYMHNAILVPR	26	30082.1	121.5	29846.8	0.490757	Yes	9	pass	21852.5	18682.3	3	-0.169692	1093.5	pass	NA	NA	NA	NA	1.50002	2.35441e-19	0.301663	2.27501	NOC	0	20.1106
SL11C_075843	GSSVDMWGHIKLVPR	25	41813.5	121.5	39116.2	0.524854	Yes	9	fail	18991.5	23144.6	3	0.179441	1093.5	fail	NA	NA	NA	NA	NA	NA	NA	NA	UNK	0	23.3392
SL11C_075844	GSVETEIMHKHLVPR	3	110568	0	97274.4	0	Yes	1	pass	NA	97274.4	0	NA	0	fail	NA	NA	NA	NA	NA	NA	NA	NA	UNK	1	12.5455
SL11C_075850	GSYPELPADKVLVPR	19	57077.9	13.5	56670.8	0.509701	Yes	9	pass	NA	44801.1	1	NA	1093.5	pass	1234.38	0.0499105	0.201522	0.731	1.03493	3.16347e-13	0.241692	1.05147	CLV	1	23.3534
SL11C_075851	GSYTRWGPIEALVPR	19	33859.2	0.5	32094.8	0.514417	Yes	7	fail	NA	27638.1	0	NA	121.5	fail	NA	NA	NA	NA	NA	NA	NA	NA	UNK	0	23.8533
SL11C_075853	GSEKELKAIGILVPR	3	18324.9	0	16514.1	0	Yes	1	pass	NA	16514.1	0	NA	0	fail	NA	NA	NA	NA	NA	NA	NA	NA	UNK	1	11.3357
SL11C_075854	GSGLIADTNYYLVPR	27	52158.4	121.5	51147.1	0.758144	Yes	9	pass	12370.2	44371	3	0.72121	1093.5	pass	759.228	1.00834e-07	0.107457	0.300219	0.889329	1.07484e-16	0.244895	1.55932	HQ_CLV	1	27.5371
SL11C_075855	GSHNYEPPNDTLVPR	27	103392	364.5	90977.3	0.513077	Yes	9	pass	72269.6	51651.4	3	-0.39918	1093.5	pass	NA	NA	NA	NA	1.09975	1.54737e-17	0.279726	2.03441	NOC	0	25.4355
SL11C_075858	GSKMEHWMLQSLVPR	2	21240.3	0	NA	NA	NA	1	fail	NA	17141.8	0	NA	0	fail	NA	NA	NA	NA	NA	NA	NA	NA	UNK	1	33.8135
SL11C_075859	GSKPFYTFPKDLVPR	27	88864.1	121.5	85933.4	0.367146	Yes	9	pass	77218.6	60453.1	3	-0.277331	1093.5	pass	NA	NA	NA	NA	1.1934	5.39084e-24	0.167936	0.733262	HQ_NOC	1	14.0721
SL11C_075860	GSKVMDLGDEKLVPR	15	51501.1	0	50818	0.261905	Yes	7	fail	NA	46261.3	0	NA	121.5	fail	NA	NA	NA	NA	NA	NA	NA	NA	UNK	1	11.0972
SL11C_075863	GSKWSPDQAKFLVPR	20	48225.8	40.5	46455	0.556351	Yes	9	fail	23117.8	44864.7	3	0.484722	1093.5	fail	NA	NA	NA	NA	NA	NA	NA	NA	UNK	0	24.2276
SL11C_075865	GSMNAWQMDGFLVPR	10	25705	0.5	23579.6	0.581464	Yes	4	fail	NA	18285	0	NA	4.5	fail	NA	NA	NA	NA	NA	NA	NA	NA	UNK	0	36.6883
SL11C_075867	GSRIMNDWNKTLVPR	27	39251.6	364.5	35717.7	0.357055	Yes	9	pass	30307.9	31116.7	3	0.0259914	1093.5	pass	NA	NA	NA	NA	1.00758	2.37018e-25	0.125487	0.40942	NOC	0	12.4543
SL11C_075868	GSVMWNKRDMELVPR	9	41346.4	0	35509.2	0.52617	Yes	3	pass	NA	35473.3	0	NA	1.5	pass	1.59989	0.000363113	0.112065	0.100468	0.800993	1.68566e-05	0.263584	0.55581	HQ_CLV	0	32.9071
SL11C_075873	GSFYSNRKVETLVPR	12	44684.7	0.5	42210.4	0.755503	Yes	4	pass	NA	39880.3	0	NA	4.5	pass	3.00668	3.82407e-05	0.118853	0.155386	0.763827	5.23616e-06	0.323165	1.1488	HQ_CLV	1	42.3087
SL11C_075875	GSGVQTQQFTILVPR	27	65484.9	1093.5	62915.7	0.416828	Yes	9	pass	57234.6	45645	3	-0.253907	1093.5	pass	NA	NA	NA	NA	0.995401	1.72874e-23	0.14662	0.558936	NOC	0	14.7298
SL11C_075877	GSNPWWNRDNKLVPR	21	41123.2	0	38467.3	0.57169	Yes	7	pass	NA	33616	0	NA	121.5	pass	159.594	0.000156151	0.130328	0.339709	0.961642	7.48635e-15	0.216154	0.934454	HQ_CLV	0	22.4776
SL11C_075879	GSPKNMQYDRILVPR	18	24756	4.5	23775.7	0.597911	Yes	6	pass	NA	19752.4	0	NA	40.5	pass	37.484	0.000205417	0.151852	0.392001	0.865954	3.50065e-11	0.246832	1.03575	HQ_CLV	0	28.5041
SL11C_075880	GSRGNQAQHFDLVPR	6	35305.6	40.5	34453.1	0.241054	Yes	5	fail	NA	17619.8	0	NA	121.5	fail	NA	NA	NA	NA	NA	NA	NA	NA	UNK	1	21.6723
SL11C_075882	GSTDVTSQKFFLVPR	16	46823	0.5	43879.2	0.503591	Yes	7	fail	24565.1	NA	3	NA	1093.5	fail	NA	NA	NA	NA	NA	NA	NA	NA	UNK	0	25.8144
SL11C_075884	GSDLDPNASWHLVPR	12	50528.2	40.5	49240.5	0.278452	Yes	7	fail	42537	45656.5	3	0.0683262	1093.5	fail	NA	NA	NA	NA	NA	NA	NA	NA	UNK	1	13.8015
SL11C_075886	GSMWFDPDRNDLVPR	27	25182.8	121.5	24643.1	0.386745	Yes	9	pass	16674.4	18960.7	3	0.120581	1093.5	pass	NA	NA	NA	NA	1.13268	4.40876e-24	0.158141	0.650223	NOC	0	13.9617
SL11C_075889	GSSREIGSHSGLVPR	9	59139.8	0	56771.7	0.511354	Yes	3	pass	NA	56771.7	0	NA	1.5	pass	1.43526	2.47178e-06	0.05868	0.0275467	0.752875	9.01554e-06	0.227694	0.414758	HQ_CLV	1	30.2433
SL11C_075890	GSTGLFDNNMKLVPR	26	60612.1	0.5	55197.3	0.382384	Yes	9	pass	34090.7	44121.2	3	0.227339	1093.5	pass	3959.06	0.0248712	0.123713	0.38262	1.00331	3.21908e-23	0.140022	0.490155	NOC	0	13.956
SL11C_075897	GSFSHINHQGVLVPR	17	58163.4	364.5	52089.9	0.530027	Yes	8	fail	38276.4	NA	3	NA	1093.5	fail	NA	NA	NA	NA	NA	NA	NA	NA	UNK	0	28.8382
SL11C_075899	GSVNNIKVDILLVPR	19	339405	13.5	323146	0.603656	Yes	7	pass	NA	184932	0	NA	121.5	pass	1280.27	0.903409	0.594401	6.35963	1.40604	2.37997e-11	0.423878	3.23411	NOC	0	30.1469
SL11C_075906	GSSSGVGTDAILVPR	24	46611.5	4.5	44967.7	0.491644	Yes	8	pass	NA	34460.2	0	NA	364.5	pass	1025.1	0.124288	0.226789	1.18296	1.10746	3.54059e-18	0.216988	1.08293	NOC	0	19.5934
SL11C_075908	GSDQGLNPGSKLVPR	27	71922.8	364.5	62733.2	0.499212	Yes	9	pass	43945.2	37393.4	3	-0.175214	1093.5	pass	NA	NA	NA	NA	1.04825	7.0537e-18	0.258238	1.73385	NOC	0	24.6352
SL11C_075909	GSDQQKHWMITLVPR	27	27895.4	1.5	25767.6	0.376394	Yes	9	pass	23175	19845.5	3	-0.167771	1093.5	pass	NA	NA	NA	NA	1.09338	3.06237e-24	0.150492	0.588843	NOC	0	13.7639
SL11C_075913	GSFSLWTGGLQLVPR	20	12212.5	1093.5	10867.1	0.666139	No	9	pass	10512.6	7398.52	3	-0.4209	1093.5	fail	NA	NA	NA	NA	NA	NA	NA	NA	UNK	1	32.706
SL11C_075914	GSFYASDYDKRLVPR	27	57658.2	0.5	56469.3	0.710407	Yes	9	pass	16353.1	49778.9	3	0.671485	1093.5	pass	837.166	4.57288e-09	0.0886873	0.204502	0.941203	1.48403e-17	0.238992	1.48505	HQ_CLV	1	25.3922
SL11C_075915	GSGQTERHTNYLVPR	15	58453.7	0	52607.5	0.678288	Yes	5	pass	NA	50738.1	0	NA	13.5	pass	7.81271	2.98752e-07	0.0888904	0.110621	0.743265	1.95747e-08	0.254167	0.904409	HQ_CLV	0	34.1959
SL11C_075916	GSHDGSFIEPLLVPR	27	34573.7	1.5	33906.9	0.682917	Yes	9	pass	10751.3	26992.8	3	0.601697	1093.5	pass	1084.16	5.2015e-05	0.143621	0.536304	0.98677	6.36362e-18	0.242078	1.52365	HQ_CLV	1	24.5324
SL11C_075917	GSHMGLWQVNVLVPR	24	31124.3	0.5	28791.9	0.342425	Yes	8	fail	22341.6	NA	3	NA	1093.5	fail	NA	NA	NA	NA	NA	NA	NA	NA	UNK	0	12.7905
SL11C_075918	GSHNDEHQTSPLVPR	18	32842.6	0	30769.9	0.588718	Yes	6	pass	NA	30026.9	0	NA	40.5	pass	36.1798	4.09037e-10	0.0568764	0.0549938	0.854847	3.27472e-12	0.210123	0.750576	HQ_CLV	1	24.5802
SL11C_075919	GSHNEIWGMNRLVPR	6	84259.9	0	81718.1	0.8129	Yes	2	pass	NA	81718.1	0	NA	0.5	pass	0.204304	1.43655e-05	0.0323966	0.00524769	0.581652	0.0224834	0.437244	0.955911	HQ_CLV	1	75.1727
SL11C_075923	GSLTKSYQKLDLVPR	21	46176.5	1.5	44076.9	0.5858	Yes	7	pass	NA	41141.5	0	NA	121.5	pass	89.3196	3.14539e-08	0.0885846	0.156945	0.837884	6.93929e-14	0.21173	0.896593	HQ_CLV	1	25.2696
SL11C_075924	GSMNLFYHGLQLVPR	26	57186.9	4.5	53923.2	0.578963	Yes	9	pass	24763.7	46753.4	3	0.470334	1093.5	pass	1053.62	6.66398e-05	0.147128	0.541168	0.850753	1.70089e-18	0.18577	0.862764	HQ_CLV	0	21.836
SL11C_075935	GSDDDGKNWARLVPR	27	73114.2	0	72646.9	0.458013	Yes	9	pass	39373.7	70211.5	3	0.439214	1093.5	pass	1062.91	0.000264153	0.165974	0.716232	0.800755	2.03922e-21	0.142339	0.526772	HQ_NOC	1	17.7756
SL11C_075940	GSIAVFHKEEFLVPR	8	78771.5	0	75596	0.378987	Yes	3	pass	NA	75596	0	NA	1.5	pass	1.98936	0.000486845	0.0828808	0.0480846	0.839277	4.25793e-06	0.186373	0.243144	HQ_CLV	1	22.2063
SL11C_075943	GSKMGVQGNQYLVPR	22	91329	364.5	78840	0.536235	Yes	9	fail	62250	40861.8	3	-0.523428	1093.5	fail	NA	NA	NA	NA	NA	NA	NA	NA	UNK	1	27.3562
SL11C_075944	GSMIWEGEEVRLVPR	6	51370.1	0	50013.8	0.440922	Yes	2	pass	NA	50013.8	0	NA	0.5	pass	0.575716	7.90763e-06	0.0304285	0.00462947	0.763705	0.000535667	0.238027	0.283284	HQ_CLV	1	31.1674
SL11C_075946	GSMNVGWKSMNLVPR	13	90364.6	40.5	88307.7	0.289748	Yes	6	fail	NA	NA	0	NA	364.5	fail	NA	NA	NA	NA	NA	NA	NA	NA	UNK	1	12.717
SL11C_075951	GSSQGHSHSAILVPR	27	65499.8	1093.5	59494.6	0.640309	Yes	9	pass	59230.3	29752.6	3	-0.990763	1093.5	pass	NA	NA	NA	NA	1.13282	1.6923e-14	0.385444	3.86275	NOC	0	34.0251
SL11C_075954	GSVYMYQKDSTLVPR	14	17539.4	0.5	15696.7	0.635393	Yes	5	pass	NA	12571.5	0	NA	13.5	pass	7.67187	0.00490893	0.214651	0.598975	0.755059	1.72431e-07	0.281484	1.03003	HQ_CLV	0	37.2797
SL11C_075957	GSYHEIYKEYRLVPR	3	36453.8	0	34382	0	Yes	1	pass	NA	34382	0	NA	0	fail	NA	NA	NA	NA	NA	NA	NA	NA	UNK	1	5.21978
SL11C_075958	GSAGYPNMKMGLVPR	26	25851.4	0.5	24307.2	0.572411	Yes	9	pass	17361.9	18991.2	3	0.0857927	1093.5	pass	1468.02	0.036608	0.270832	1.83375	0.766485	4.31145e-17	0.191724	0.918954	NOC	0	25.0134
SL11C_075961	GSDQPGVGADELVPR	15	25087	1.5	24685	0.726014	Yes	5	pass	NA	21201	0	NA	13.5	pass	10.2279	0.000214114	0.154307	0.33335	0.849457	5.55564e-08	0.315538	1.3939	HQ_CLV	0	37.1459
SL11C_075962	GSEGFPKPTLELVPR	3	58157.8	0	52014	0	Yes	1	pass	NA	52014	0	NA	0	fail	NA	NA	NA	NA	NA	NA	NA	NA	UNK	1	13.2226
SL11C_075963	GSENEEPMTDTLVPR	20	15341	0	14580.9	0.572325	Yes	8	fail	NA	11855	0	NA	364.5	fail	NA	NA	NA	NA	NA	NA	NA	NA	UNK	0	27.2397
SL11C_075965	GSGNKHVDLMWLVPR	14	11843.4	0	10924	0.427023	No	5	pass	NA	10232.2	0	NA	13.5	fail	NA	NA	NA	NA	NA	NA	NA	NA	UNK	1	21.113
SL11C_075967	GSGYSHMGPTGLVPR	27	35586.1	364.5	26701.7	0.490893	Yes	9	pass	15406.7	18464.9	3	0.165621	1093.5	pass	8581.09	0.484435	0.210936	1.15685	0.993169	2.32152e-19	0.213182	1.18161	NOC	0	21.4648
SL11C_075968	GSHNGPWDFKPLVPR	26	31322	4.5	29538.5	0.69988	Yes	9	pass	9023.43	19768.9	3	0.543555	1093.5	pass	1308.53	0.0378053	0.289964	2.10197	1.05544	9.21746e-15	0.332381	2.76193	CLV	0	31.4923
SL11C_075969	GSIPAVKLSQGLVPR	27	47234.6	121.5	44768.9	0.514768	Yes	9	pass	23508.6	30399.8	3	0.226685	1093.5	pass	14505.1	0.751424	0.285782	2.12346	1.17926	7.40801e-21	0.220621	1.26552	NOC	0	18.7084
SL11C_075971	GSKPPGTPIRGLVPR	27	31592.4	364.5	27749.2	0.581949	Yes	9	pass	20084.8	14922.1	3	-0.345977	1093.5	pass	NA	NA	NA	NA	1.09667	1.12612e-15	0.332871	2.88088	NOC	1	30.3529
SL11C_075973	GSMILSTPTLTLVPR	27	62159.4	1093.5	59168.4	0.482345	Yes	9	pass	59168.4	47730.9	3	-0.239624	1093.5	pass	NA	NA	NA	NA	0.906544	2.58503e-20	0.178244	0.826041	NOC	0	19.6619
SL11C_075974	GSNGLSSLRNHLVPR	6	22016.1	1093.5	20170.1	0.275021	Yes	4	fail	20170.1	NA	3	NA	1093.5	fail	NA	NA	NA	NA	NA	NA	NA	NA	UNK	1	19.2443
SL11C_075975	GSPFNPAKQIELVPR	4	90392.6	0	86329.1	0.212051	Yes	2	pass	NA	86329.1	0	NA	0.5	fail	NA	NA	NA	NA	NA	NA	NA	NA	UNK	1	35.3167
SL11C_075977	GSQQWWWSNENLVPR	12	8130.27	0.5	7197.88	0.641676	No	5	pass	NA	3934.45	0	NA	13.5	fail	NA	NA	NA	NA	NA	NA	NA	NA	UNK	0	37.1603
SL11C_075979	GSSPGNQEQGHLVPR	9	26722.6	0	22354	0.565914	Yes	3	pass	NA	22354	0	NA	1.5	pass	1.20969	0.00116872	0.148914	0.177402	0.717164	5.2582e-05	0.275985	0.609343	HQ_CLV	0	38.4829
SL11C_075985	GSADKSVWMFNLVPR	25	23157.2	121.5	22732	0.416739	Yes	9	fail	15871.4	13945.8	3	-0.13808	1093.5	fail	NA	NA	NA	NA	NA	NA	NA	NA	UNK	0	17.5769
SL11C_075986	GSALNMQSAMALVPR	27	51570.4	364.5	50945	0.398598	Yes	9	pass	45819.3	36420.3	3	-0.25807	1093.5	pass	NA	NA	NA	NA	1.09093	4.97332e-23	0.167499	0.729458	NOC	0	15.3539
SL11C_075988	GSDKGQHREKLLVPR	4	17031.6	0	14306.2	0.241741	Yes	2	pass	NA	14306.2	0	NA	0.5	fail	NA	NA	NA	NA	NA	NA	NA	NA	UNK	1	34.5596
SL11C_075990	GSEEFHKQDDHLVPR	13	30920.1	0.5	29559.9	0.579619	Yes	5	pass	NA	27219.8	0	NA	13.5	pass	7.19737	6.82348e-05	0.108534	0.141355	0.84912	6.38511e-08	0.261584	0.821112	HQ_CLV	1	30.8064
SL11C_075992	GSEHYDAYQYHLVPR	13	27994.4	0.5	26549.4	0.43521	Yes	5	fail	NA	22309.7	0	NA	13.5	fail	NA	NA	NA	NA	NA	NA	NA	NA	UNK	0	21.0095
SL11C_075996	GSEYLTQTTSYLVPR	15	24585.4	1.5	23438	0.676718	Yes	6	fail	NA	14798.8	0	NA	40.5	fail	NA	NA	NA	NA	NA	NA	NA	NA	UNK	0	38.5573
SL11C_075999	GSFREQWKERDLVPR	12	32202.7	0	29188.7	0.594523	Yes	4	pass	NA	29188.7	0	NA	4.5	pass	3.3406	3.22228e-05	0.113696	0.142195	0.732838	3.4348e-07	0.235235	0.608691	HQ_CLV	1	32.0992
SL11C_076002	GSGPKDMPVTRLVPR	25	65007.6	0.5	61385.9	0.682966	Yes	9	pass	22198	33631.3	2	0.339958	1093.5	pass	4858.58	0.699901	0.537226	6.92669	1.27231	6.93161e-13	0.46212	5.12533	NOC	0	36.3215
SL11C_076007	GSLMIHEYRTQLVPR	9	54126.8	0	50942.7	0.837979	Yes	3	pass	NA	50942.7	0	NA	1.5	pass	0.56911	2.45952e-07	0.0482646	0.0186358	0.56671	0.00162123	0.364752	1.06435	HQ_CLV	0	64.3631
SL11C_076009	GSNDMYAGWTFLVPR	2	8439.18	364.5	NA	NA	NA	1	fail	NA	NA	0	NA	364.5	fail	NA	NA	NA	NA	NA	NA	NA	NA	UNK	1	5.10865
SL11C_076011	GSPKDAGNKYDLVPR	17	55461.1	0.5	52448.2	0.404928	Yes	7	fail	NA	52554.4	0	NA	121.5	fail	NA	NA	NA	NA	NA	NA	NA	NA	UNK	1	17.284
SL11C_076012	GSPLLIYKGHPLVPR	27	118751	364.5	116484	0.372168	Yes	9	pass	105470	84710.7	3	-0.245057	1093.5	pass	NA	NA	NA	NA	1.09414	1.38563e-24	0.145997	0.554192	HQ_NOC	1	13.3435
SL11C_076013	GSQGGLGMADQLVPR	27	78618.1	364.5	77848.4	0.371694	Yes	9	pass	68695.6	58471.2	3	-0.174861	1093.5	pass	NA	NA	NA	NA	1.1259	4.06499e-24	0.156696	0.638392	NOC	0	13.9173
SL11C_076016	GSRDWPQDVYHLVPR	25	21096	1.5	20588.1	0.616913	Yes	9	pass	NA	16641.6	1	NA	1093.5	pass	508.421	8.9732e-07	0.103031	0.25477	0.884639	7.62842e-17	0.213012	1.08898	HQ_CLV	1	24.079
SL11C_076018	GSTGWFGDWSNLVPR	12	5004.34	364.5	4376.83	0.743919	No	7	fail	NA	1860.46	1	NA	1093.5	fail	NA	NA	NA	NA	NA	NA	NA	NA	UNK	0	54.6985
SL11C_076020	GSVQMLIISHELVPR	8	17417.2	0	15995.5	0.693368	Yes	3	pass	NA	15995.5	0	NA	1.5	pass	0.512716	0.000480858	0.115184	0.0928717	0.608467	0.00155825	0.343926	0.827998	HQ_CLV	1	56.5234
SL11C_076022	GSYGWQTFSEVLVPR	7	23567.5	0.5	21487	0.449963	Yes	3	fail	NA	18646.8	0	NA	1.5	fail	NA	NA	NA	NA	NA	NA	NA	NA	UNK	1	30.0589
SL11C_076023	GSYIGLQDVTTLVPR	19	46385.6	0.5	44716.9	0.652168	Yes	7	pass	NA	28259.4	0	NA	121.5	pass	111.046	0.0663991	0.262113	1.23666	1.03443	2.10192e-11	0.309532	1.72458	CLV	0	29.9228
SL11C_076024	GSYKDAPSAQKLVPR	25	50475.3	364.5	48164.8	0.365272	Yes	9	pass	42365.2	44308.2	3	0.0438519	1093.5	pass	13464.6	0.519799	0.147644	0.523171	0.916753	8.37544e-23	0.122409	0.359617	NOC	0	13.3525
SL11C_076029	GSESNFTRKEALVPR	10	60263.2	0	55293.7	0.481985	Yes	4	pass	NA	55293.7	0	NA	4.5	pass	2.48234	3.62952e-06	0.0633445	0.0361128	0.787858	3.33007e-06	0.247002	0.549089	HQ_CLV	1	31.3511
SL11C_076040	GSKLDMGGGSVLVPR	24	24192.6	0	23631.7	0.384281	Yes	8	pass	NA	21140.4	0	NA	364.5	pass	561.738	0.00199529	0.158298	0.576339	0.842979	5.75736e-20	0.137359	0.43395	NOC	0	16.2944
SL11C_076047	GSNLGTVHIGYLVPR	27	44590.9	1093.5	43669.7	0.403734	Yes	9	pass	42024.5	27554.7	3	-0.525131	1093.5	pass	NA	NA	NA	NA	1.36539	1.1459e-23	0.197902	1.01829	HQ_NOC	1	14.4941
SL11C_076049	GSNSYQTTWNHLVPR	22	47955.1	13.5	41971	0.37566	Yes	9	fail	34257.9	34591.4	3	0.00964016	1093.5	fail	NA	NA	NA	NA	NA	NA	NA	NA	UNK	0	14.5127
SL11C_076051	GSPMMEDGQTDLVPR	14	23071.8	0.5	22558.4	0.472311	Yes	5	pass	NA	19246.9	0	NA	13.5	pass	23.4804	0.0259569	0.173359	0.390694	1.01318	4.00997e-10	0.228742	0.680195	CLV	1	22.5767
SL11C_076056	GSSDMKAPQIILVPR	27	45104.7	0	44570.1	0.416704	Yes	9	pass	32012.8	44489.1	3	0.280436	1093.5	pass	1688.79	0.0021745	0.162	0.682344	0.843797	8.24413e-23	0.132156	0.454093	NOC	0	15.662
SL11C_076058	GSSITWTQATWLVPR	11	27865.6	1.5	25165	0.26995	Yes	5	fail	20184	NA	3	NA	1093.5	fail	NA	NA	NA	NA	NA	NA	NA	NA	UNK	1	13.6269
SL11C_076059	GSVSVMQGRDWLVPR	11	44981	1093.5	37339.5	0.621846	Yes	5	fail	35815.2	NA	3	NA	1093.5	fail	NA	NA	NA	NA	NA	NA	NA	NA	UNK	0	39.4015
SL11C_076060	GSWIIHNEGTNLVPR	2	10589.4	0	NA	NA	NA	1	fail	NA	8561.81	0	NA	0	fail	NA	NA	NA	NA	NA	NA	NA	NA	UNK	1	33.4912
SL11C_076061	GSWLYYNTNKMLVPR	27	19616.3	0	15176.8	0.701788	Yes	9	pass	4525.91	14851.5	3	0.695257	1093.5	pass	496.065	0.0009595	0.221849	1.27964	0.746732	9.14259e-15	0.247517	1.59288	HQ_CLV	0	33.1467
SL11C_076069	GSDKQPLFRLNLVPR	27	29907.3	0	29509.4	0.426843	Yes	9	pass	17140.8	26793.4	3	0.360259	1093.5	pass	1808.28	5.66925e-06	0.0930129	0.224936	0.959098	8.8211e-23	0.150614	0.589802	HQ_NOC	1	15.7038
SL11C_076073	GSEKQDDWMLLLVPR	21	11317	1.5	9673.53	0.64052	No	7	pass	NA	7835.36	0	NA	121.5	fail	NA	NA	NA	NA	NA	NA	NA	NA	UNK	0	29.1908
SL11C_076074	GSEWLVWKQEQLVPR	15	25051.8	0	23963.2	0.800988	Yes	5	pass	NA	22336.7	0	NA	13.5	pass	6.83358	1.19848e-05	0.124364	0.21653	0.759933	4.11587e-07	0.33235	1.54639	HQ_CLV	0	43.7342
SL11C_076076	GSGHSWAAQQVLVPR	27	58475.4	1093.5	55994.9	0.304281	Yes	9	pass	53257.5	45157.1	3	-0.179383	1093.5	pass	NA	NA	NA	NA	1.03593	3.69045e-27	0.109715	0.312974	HQ_NOC	1	10.591
SL11C_076077	GSHMPYTVDWHLVPR	16	30601.7	4.5	27268.5	0.508517	Yes	7	fail	NA	21205.2	0	NA	121.5	fail	NA	NA	NA	NA	NA	NA	NA	NA	UNK	0	24.5353
SL11C_076078	GSHYNIQQMTKLVPR	2	37103.7	1.5	NA	NA	NA	2	fail	NA	NA	0	NA	364.5	fail	NA	NA	NA	NA	NA	NA	NA	NA	UNK	1	31.6089
SL11C_076079	GSIMPAMSYRALVPR	23	45668	13.5	43436.7	0.538376	Yes	8	pass	NA	36366.7	0	NA	364.5	pass	398.382	0.000556075	0.142175	0.444702	0.930703	1.74994e-16	0.202607	0.903093	HQ_CLV	0	21.7693
SL11C_076080	GSKKAEYQTQVLVPR	10	20688.1	0	19668	0.445229	Yes	4	pass	NA	19527.4	0	NA	4.5	pass	4.18775	3.14739e-07	0.0459258	0.0189826	0.821668	8.28022e-07	0.218384	0.429226	HQ_CLV	1	26.5782
SL11C_076083	GSLIVEIRHNHLVPR	14	11430	0.5	10745.9	0.716653	No	5	pass	NA	10155.2	0	NA	13.5	fail	NA	NA	NA	NA	NA	NA	NA	NA	UNK	0	40.7808
SL11C_076086	GSMPDVWNDYKLVPR	21	32266	1.5	32013.2	0.778427	Yes	7	pass	NA	29396.2	0	NA	121.5	pass	56.1899	6.30262e-09	0.0860004	0.147922	0.787107	2.72895e-11	0.274717	1.50938	HQ_CLV	1	34.902
SL11C_076088	GSNEWVNYNVDLVPR	18	19893.5	0	19211	0.645867	Yes	6	pass	NA	16681.6	0	NA	40.5	pass	36.4814	0.000920555	0.180202	0.552035	0.89433	2.5117e-10	0.288994	1.41979	HQ_CLV	0	32.314
SL11C_076089	GSNMETLEYQMLVPR	3	19842.5	0	17333.5	0	Yes	1	pass	NA	17333.5	0	NA	0	fail	NA	NA	NA	NA	NA	NA	NA	NA	UNK	1	15.9381
SL11C_076092	GSRADAANFPKLVPR	27	134762	13.5	132991	0.677223	Yes	9	pass	42926.4	118316	3	0.63719	1093.5	pass	922.146	9.4094e-10	0.0794316	0.164044	0.938466	2.44354e-18	0.221469	1.27526	HQ_CLV	1	23.599
SL11C_076095	GSSWDNIEPEPLVPR	27	26506.4	364.5	25986.3	0.573053	Yes	9	pass	19661.6	19524.4	3	-0.00702709	1093.5	pass	13027.2	0.670419	0.235375	1.44043	0.914223	3.73448e-18	0.219484	1.2525	NOC	0	24.0077
SL11C_076096	GSTDMKSQHAGLVPR	27	103627	364.5	94584.4	0.408314	Yes	9	pass	88196.8	64260.7	3	-0.372484	1093.5	pass	NA	NA	NA	NA	1.09676	7.00907e-22	0.186894	0.908163	HQ_NOC	1	17.0406
SL11C_076098	GSVAPSEKVAKLVPR	24	67842.1	1.5	66962.3	0.657956	Yes	8	pass	NA	60128.2	0	NA	364.5	pass	293.788	3.82233e-09	0.0817637	0.153762	0.892983	7.03737e-16	0.222536	1.13902	HQ_CLV	0	24.9205
SL11C_076102	GSYESPRFLILLVPR	22	12138.8	40.5	11331.6	0.641621	No	8	pass	NA	9455.59	0	NA	364.5	fail	NA	NA	NA	NA	NA	NA	NA	NA	UNK	0	27.9401
SL11C_076105	GSDIYQDDHHPLVPR	19	40442.8	1.5	36516.1	0.405115	Yes	7	fail	NA	NA	0	NA	364.5	fail	NA	NA	NA	NA	NA	NA	NA	NA	UNK	0	17.6125
SL11C_076106	GSEKEDFHGQELVPR	14	27117.3	0	26100.8	0.562587	Yes	5	pass	NA	25128.9	0	NA	13.5	pass	7.88888	2.41565e-06	0.0908179	0.107223	0.768688	7.64528e-09	0.220519	0.632172	HQ_CLV	1	28.6877
SL11C_076107	GSEPTTGGTVKLVPR	27	106686	364.5	89082.2	0.446362	Yes	9	pass	69317	57799.2	3	-0.199272	1093.5	pass	NA	NA	NA	NA	1.12833	4.33898e-20	0.226479	1.33361	NOC	1	20.0721
SL11C_076108	GSGNPKGLFHNLVPR	24	20573.7	1093.5	19638.7	0.70056	Yes	9	pass	18693.8	10959.3	3	-0.705745	1093.5	pass	NA	NA	NA	NA	1.12731	7.94484e-13	0.390845	3.51347	NOC	0	34.6707
SL11C_076110	GSKGDGQVKAILVPR	27	48340.8	364.5	44364	0.440955	Yes	9	pass	34101.8	27414.8	3	-0.243918	1093.5	pass	NA	NA	NA	NA	1.13031	8.86936e-21	0.21298	1.17938	NOC	0	18.8427
SL11C_076112	GSLKNNEIQNKLVPR	7	38876.4	0	34081.8	0.616851	Yes	3	pass	NA	34021	0	NA	1.5	pass	1.13354	0.000462929	0.0978293	0.0574234	0.705046	0.00115148	0.321618	0.62063	HQ_CLV	1	45.6167
SL11C_076113	GSMYNADWAPALVPR	25	25982.7	13.5	25186.9	0.49612	Yes	9	fail	22723	17304.8	3	-0.313102	1093.5	fail	NA	NA	NA	NA	NA	NA	NA	NA	UNK	0	21.532
SL11C_076120	GSRNDRLPGYWLVPR	14	71448.5	13.5	67537.3	0.322013	Yes	8	fail	NA	46845.6	1	NA	1093.5	fail	NA	NA	NA	NA	NA	NA	NA	NA	UNK	1	14.1462
SL11C_076122	GSSFERYKQNYLVPR	10	21996.3	0	19568.6	0.481402	Yes	4	pass	NA	19551.2	0	NA	4.5	pass	3.22616	0.00136585	0.125333	0.141375	0.857203	3.14383e-06	0.266894	0.641091	HQ_CLV	0	31.1354
SL11C_076126	GSWENEDKKPGLVPR	18	75019.1	1.5	71615.3	0.693358	Yes	6	pass	NA	58628.2	0	NA	40.5	pass	34.2627	0.00141398	0.193888	0.639072	0.844485	5.36528e-10	0.286593	1.39631	HQ_CLV	0	33.937
SL11C_076127	GSWETPWKMQKLVPR	26	24174.1	0.5	22508.7	0.438063	Yes	9	fail	18639.7	16490.8	3	-0.130311	1093.5	fail	NA	NA	NA	NA	NA	NA	NA	NA	UNK	0	16.9431
SL11C_076129	GSYVNQVREPDLVPR	24	92799.6	0	91212.8	0.560894	Yes	8	pass	NA	85647.4	0	NA	364.5	pass	352.751	2.10322e-08	0.0841399	0.162829	0.86922	7.58728e-18	0.176261	0.714563	HQ_CLV	1	20.2781
SL11C_076131	GSEDDHNNQYPLVPR	19	19460.8	364.5	14941.5	0.464362	Yes	8	fail	7656.45	10949.8	2	0.300764	1093.5	fail	NA	NA	NA	NA	NA	NA	NA	NA	UNK	1	23.6482
SL11C_076135	GSGHEEWRSEKLVPR	19	60240.1	0.5	57028.4	0.727328	Yes	7	pass	NA	50197.3	0	NA	121.5	pass	34.1628	2.4862e-08	0.0821076	0.12135	0.822346	3.41826e-10	0.291587	1.53041	HQ_CLV	1	35.4579
SL11C_076139	GSKSPSSNQYKLVPR	19	18704.7	1093.5	16218.7	0.563191	Yes	9	fail	14610.5	8174.68	2	-0.787286	1093.5	fail	NA	NA	NA	NA	NA	NA	NA	NA	UNK	0	29.0342
SL11C_076140	GSMFDLIFKDNLVPR	18	4779.48	0.5	4508.22	0.645664	No	6	pass	NA	4070.99	0	NA	40.5	fail	NA	NA	NA	NA	NA	NA	NA	NA	UNK	0	29.6623
SL11C_076141	GSMMHAPAMNHLVPR	24	50382.2	364.5	45383.6	0.358795	Yes	9	pass	NA	30185.6	1	NA	1093.5	pass	NA	NA	NA	NA	1.26975	3.76418e-21	0.18329	0.77269	NOC	1	14.4351
SL11C_076142	GSQAGGKEKFRLVPR	8	22432.5	0	21807.8	0.560444	Yes	3	pass	NA	21448.1	0	NA	1.5	pass	1.0665	0.0010142	0.122383	0.104843	0.745403	0.000240105	0.307395	0.661442	HQ_CLV	1	41.2388
SL11C_076146	GSTFTPDQQIDLVPR	8	37040.6	0	33938.9	0.290241	Yes	6	pass	NA	27486.4	0	NA	121.5	pass	857.857	0.669954	0.213808	0.319996	0.970857	4.16583e-06	0.214894	0.323255	CLV	0	22.1344
SL11C_076148	GSWKQITIFPHLVPR	25	18513.1	0.5	18188.4	0.514458	Yes	9	pass	13635.7	16152.7	3	0.155825	1093.5	pass	2362.95	0.0807423	0.241692	1.40196	0.816303	1.35109e-17	0.182228	0.796966	NOC	0	22.3235
