## Supplemental Tables for "Quantitative Substrate Kinetics Screening: One-Pot LC/MS Based Approach to Map Protease Specificity" (part 74 of 92)

### Sheet: TableS3_GluC_Processed_Results (continued)
Substrate Information																											Product Information
SL11C_076152	GSYMIQPAFDELVPR	7	31610.2	0	27779.1	0.402722	Yes	4	pass	NA	26531.1	0	NA	4.5	pass	4.25767	0.0141042	0.131591	0.103898	0.889414	9.02312e-05	0.254421	0.38838	CLV	1	28.6054
SL11C_076154	GSDKAQFNNLQLVPR	22	50325.7	0.5	48225.8	0.48929	Yes	8	fail	41709.2	NA	3	NA	1093.5	fail	NA	NA	NA	NA	NA	NA	NA	NA	UNK	0	19.1595
SL11C_076155	GSEHRIEQKILLVPR	8	37360.8	0	36764.9	0.555441	Yes	3	pass	NA	36764.9	0	NA	1.5	pass	1.01139	1.5497e-05	0.0637445	0.0284435	0.723201	0.000108205	0.262669	0.482963	HQ_CLV	1	36.3203
SL11C_076160	GSQWDNHRIINLVPR	21	41144.1	1.5	37259.9	0.588224	Yes	7	pass	NA	33340	0	NA	121.5	pass	108.386	9.41283e-09	0.0773084	0.119532	0.880408	2.1541e-14	0.209169	0.875031	HQ_CLV	1	23.7581
SL11C_076162	GSSEHFEAAGILVPR	5	49674.3	0	43486.3	0.392872	Yes	2	pass	NA	43486.3	0	NA	0.5	fail	NA	NA	NA	NA	NA	NA	NA	NA	UNK	1	39.7179
SL11C_076163	GSWEQVKMTYKLVPR	12	11788.3	0.5	11071.2	0.360213	No	4	pass	NA	8267.43	0	NA	4.5	fail	NA	NA	NA	NA	NA	NA	NA	NA	UNK	0	19.0756
SL11C_076166	GSKQLSYLHQNLVPR	27	37515	1.5	33846.4	0.387475	Yes	9	pass	25528.8	26189.6	3	0.0252314	1093.5	pass	37455.1	0.808263	0.148844	0.576017	0.988104	2.89761e-23	0.148526	0.573562	HQ_NOC	1	15.0314
SL11C_076168	GSPNTEGGNTKLVPR	12	52765.9	0	51302.7	0.322224	Yes	4	pass	NA	51302.7	0	NA	4.5	pass	6.89651	2.2858e-05	0.0790415	0.0687232	0.832712	1.538e-10	0.12846	0.181521	HQ_CLV	1	15.4267
SL11C_076172	GSTNNVPLGQHLVPR	27	61761.4	1093.5	59467.5	0.288217	Yes	9	pass	52381.7	46631	3	-0.123323	1093.5	pass	NA	NA	NA	NA	1.17735	3.70878e-28	0.114051	0.338197	HQ_NOC	1	9.68707
SL11C_076173	GSEEQPYSWIQLVPR	24	19954.2	40.5	19134.7	0.684993	Yes	8	pass	NA	12634.3	0	NA	364.5	pass	826.96	0.248444	0.359305	2.9693	1.15606	2.56065e-14	0.340403	2.66511	NOC	0	29.4451
SL11C_076174	GSERWEKHTKDLVPR	5	22078.9	0.5	21937.9	0.117225	Yes	2	pass	NA	19445.6	0	NA	0.5	fail	NA	NA	NA	NA	NA	NA	NA	NA	UNK	1	11.1486
SL11C_076175	GSTYSWVEDWHLVPR	12	8102.74	0	7384.55	0.563021	No	4	pass	NA	6384.77	0	NA	4.5	fail	NA	NA	NA	NA	NA	NA	NA	NA	UNK	0	32.5232
SL11C_076180	GSQFFAAPKGWLVPR	20	18845.4	1.5	16052.3	0.703153	Yes	7	pass	NA	7461	0	NA	121.5	pass	446.236	0.542109	0.470066	4.19827	1.18688	2.05533e-10	0.43631	3.61697	NOC	0	36.7611
SL11C_076181	GSRLHYWEPISLVPR	27	22115.9	0	20219.4	0.397603	Yes	9	pass	17335.2	16511.5	3	-0.0498843	1093.5	pass	NA	NA	NA	NA	0.957023	8.0782e-24	0.136824	0.48674	NOC	0	14.2968
SL11C_076182	GSVEAVVGSLELVPR	8	24753.2	0	21512.3	0.65213	Yes	4	pass	NA	21512.3	0	NA	4.5	pass	0.655427	0.00294608	0.141614	0.140381	0.61347	0.000908063	0.315574	0.697107	HQ_CLV	0	51.4408
SL11C_076187	GSGDRLPNPKILVPR	10	40165.1	40.5	38674.3	0.487346	Yes	5	fail	34431.8	NA	2	NA	1093.5	fail	NA	NA	NA	NA	NA	NA	NA	NA	UNK	0	28.689
SL11C_076189	GSKEIVAWDFRLVPR	7	20736.9	0	19863.9	0.483985	Yes	3	pass	NA	19863.9	0	NA	1.5	pass	0.844262	0.000276214	0.0783374	0.0368205	0.748761	0.000228913	0.252953	0.383912	HQ_CLV	1	33.7829
SL11C_076190	GSNKEKPWNSNLVPR	24	85974.4	364.5	76995.1	0.50377	Yes	9	fail	55230.8	52811.2	3	-0.045816	1093.5	fail	NA	NA	NA	NA	NA	NA	NA	NA	UNK	0	20.7503
SL11C_076191	GSNQSIGYFQDLVPR	17	55289.9	0	45669	0.560064	Yes	7	fail	NA	46716.4	0	NA	121.5	fail	NA	NA	NA	NA	NA	NA	NA	NA	UNK	1	26.0325
SL11C_076193	GSSQDMVNYRLLVPR	14	110810	1.5	101515	0.306854	Yes	7	fail	NA	93678.4	0	NA	364.5	fail	NA	NA	NA	NA	NA	NA	NA	NA	UNK	1	13.3028
SL11C_076194	GSWYPHWEDNHLVPR	14	10636.5	0.5	10299.1	0.666662	No	5	pass	NA	9827.51	0	NA	13.5	fail	NA	NA	NA	NA	NA	NA	NA	NA	UNK	0	33.6894
SL11C_076196	GSDLSSTDWNALVPR	27	167729	4.5	153805	0.434861	Yes	9	pass	110102	117615	3	0.0638705	1093.5	pass	60156.7	0.899989	0.180284	0.845061	1.03247	8.49271e-22	0.177279	0.817124	NOC	0	17.1703
SL11C_076197	GSEDKWMQNKKLVPR	18	36418.6	0	35720.9	0.787392	Yes	6	pass	NA	34986.5	0	NA	40.5	pass	19.2394	7.81438e-10	0.0675538	0.0775798	0.758307	2.00015e-09	0.280474	1.33732	HQ_CLV	1	36.9869
SL11C_076204	GSIDSGLDVPMLVPR	26	36848	13.5	34533.5	0.43899	Yes	9	fail	27256.4	29677.7	3	0.081585	1093.5	fail	NA	NA	NA	NA	NA	NA	NA	NA	UNK	0	17.8356
SL11C_076206	GSILIPIKTQNLVPR	27	53300.5	121.5	51290.1	0.374719	Yes	9	pass	38573.8	37686.9	3	-0.0235334	1093.5	pass	NA	NA	NA	NA	1.11529	1.09481e-24	0.147454	0.565313	NOC	0	13.2212
SL11C_076208	GSKIMYRTEDNLVPR	13	35242.3	0	34142.9	0.57575	Yes	5	pass	NA	33261.7	0	NA	13.5	pass	5.97324	1.38623e-05	0.0973897	0.113817	0.78809	6.2355e-08	0.242265	0.704307	HQ_CLV	0	30.7407
SL11C_076209	GSLEDIISVNRLVPR	21	68110	1.5	66202.7	0.868206	Yes	7	pass	NA	54897	0	NA	121.5	pass	50.7671	4.40037e-07	0.112908	0.254963	0.816043	4.62294e-10	0.334176	2.23347	HQ_CLV	0	40.9508
SL11C_076211	GSLSGVGINKWLVPR	25	39057.3	0.5	38348.9	0.568018	Yes	9	pass	24859.3	31482.7	3	0.210381	1093.5	pass	3116.65	0.124134	0.219123	1.15236	0.989101	4.38445e-17	0.232453	1.29682	NOC	0	23.5014
SL11C_076220	GSDTYGGIQYMLVPR	14	36027.7	0	33924.4	0.545438	Yes	8	fail	15778.4	36027.7	3	0.562049	1093.5	fail	NA	NA	NA	NA	NA	NA	NA	NA	UNK	0	29.229
SL11C_076221	GSEKNMFYVGELVPR	9	49240.1	0	45538.7	0.542982	Yes	3	pass	NA	45538.7	0	NA	1.5	pass	1.27589	1.0009e-05	0.0736506	0.0433953	0.739514	2.17077e-05	0.251876	0.507534	HQ_CLV	1	34.0597
SL11C_076224	GSGAWMGQGLRLVPR	13	71398.9	121.5	66477.4	0.326854	Yes	8	fail	44749	NA	3	NA	1093.5	fail	NA	NA	NA	NA	NA	NA	NA	NA	UNK	1	14.9618
SL11C_076233	GSNTVPAYTKHLVPR	26	90024.8	364.5	76687.1	0.48959	Yes	9	pass	59158	60083.7	3	0.0154068	1093.5	pass	14974.1	0.640824	0.184621	0.852123	0.929073	2.69016e-20	0.170805	0.729358	NOC	0	18.3844
SL11C_076234	GSNVVIVTRPELVPR	12	55810	0	52482.3	0.745949	Yes	4	pass	NA	51760.5	0	NA	4.5	pass	2.43408	3.95187e-06	0.0962421	0.101888	0.690162	5.88705e-06	0.295603	0.961192	HQ_CLV	1	42.8309
SL11C_076236	GSSLTHMSTSPLVPR	5	27599.7	1093.5	25459.7	0.196694	Yes	3	fail	24844.6	NA	3	NA	1093.5	fail	NA	NA	NA	NA	NA	NA	NA	NA	UNK	1	21.8258
SL11C_076240	GSFLVNHLTSDLVPR	23	37066.6	0.5	33832	0.587078	Yes	9	fail	13970	28096.8	3	0.502792	1093.5	fail	NA	NA	NA	NA	NA	NA	NA	NA	UNK	1	21.7424
SL11C_076245	GSGSHYNPDMVLVPR	17	40112.2	1.5	39926.2	0.581959	Yes	6	pass	NA	28758.1	0	NA	40.5	pass	101.102	0.111272	0.235151	0.884738	0.977816	5.12817e-11	0.261735	1.09608	CLV	0	26.7673
SL11C_076246	GSILQASVEQYLVPR	6	32833.1	0	27572.8	0.289981	Yes	2	pass	NA	27572.8	0	NA	0.5	pass	1.15804	0.0261899	0.123086	0.0757513	0.892745	0.000121464	0.203676	0.20742	CLV	1	22.8146
SL11C_076249	GSNSITDKFERLVPR	21	72304.3	0	65935.9	0.780686	Yes	7	pass	NA	57245.7	0	NA	121.5	pass	66.1816	8.70018e-06	0.137759	0.379549	0.79771	2.61773e-11	0.277775	1.54318	HQ_CLV	0	34.8215
SL11C_076252	GSQSLQEQGVRLVPR	7	58138.8	0	54265.7	0.471058	Yes	3	pass	NA	54265.7	0	NA	1.5	pass	0.831492	6.02195e-05	0.0599632	0.0215735	0.741128	0.000264867	0.257081	0.396543	HQ_CLV	1	34.6877
SL11C_076254	GSTQYHDPKEDLVPR	27	62008.8	40.5	60310.3	0.577826	Yes	9	pass	25461.4	47919.2	3	0.468659	1093.5	pass	1916	0.00336046	0.157626	0.645999	1.02247	2.36209e-20	0.200317	1.0433	HQ_CLV	1	19.5914
SL11C_076258	GSYDDMTKNQMLVPR	27	30770.9	0.5	28306	0.531843	Yes	9	pass	18879	17258.5	3	-0.0938938	1093.5	pass	NA	NA	NA	NA	1.17523	1.53857e-19	0.248135	1.60085	NOC	0	21.1139
SL11C_076259	GSDGLQPVDNKLVPR	26	18633.9	121.5	18416.1	0.532966	Yes	9	pass	10473.1	13800.4	3	0.241102	1093.5	pass	3878.94	0.199982	0.228074	1.30044	0.9719	2.11386e-17	0.235895	1.39116	NOC	0	24.2715
SL11C_076261	GSERGTHADVSLVPR	20	119807	0.5	117505	0.702497	Yes	7	pass	NA	100424	0	NA	121.5	pass	50.5349	2.53399e-08	0.0844896	0.135632	0.840579	3.29783e-11	0.277692	1.46514	HQ_CLV	1	33.0358
SL11C_076266	GSGNNSKNKDPLVPR	26	342062	1093.5	228128	0.809803	Yes	9	pass	296858	43389.3	2	-5.84173	1093.5	pass	NA	NA	NA	NA	1.65835	1.02329e-05	1.53693	59.0536	NOC	0	92.6781
SL11C_076268	GSIPQEQVAGGLVPR	27	58530	40.5	53457	0.327058	Yes	9	pass	42764.4	41553	3	-0.0291523	1093.5	pass	NA	NA	NA	NA	1.05239	9.07792e-26	0.126254	0.414439	HQ_NOC	1	11.9968
SL11C_076269	GSKAGTDYVSQLVPR	11	50188.7	1093.5	47729.7	0.446444	Yes	6	fail	44740.8	NA	3	NA	1093.5	fail	NA	NA	NA	NA	NA	NA	NA	NA	UNK	1	24.2423
SL11C_076270	GSKFTQRPDLELVPR	6	75404.9	0	72295.1	0.525598	Yes	2	pass	NA	72295.1	0	NA	0.5	pass	0.466504	5.94975e-05	0.0492058	0.012106	0.739256	0.00161253	0.29284	0.428775	HQ_CLV	1	39.6128
SL11C_076273	GSMYPSLEENILVPR	6	51528.3	0	49150.4	0.475614	Yes	2	pass	NA	49150.4	0	NA	0.5	pass	0.527938	0.000468897	0.0729392	0.0266006	0.7539	0.000979913	0.267662	0.358215	HQ_CLV	1	35.5037
SL11C_076274	GSPAGYYYVMELVPR	3	34780.6	0	26613.5	0	Yes	1	pass	NA	26613.5	0	NA	0	fail	NA	NA	NA	NA	NA	NA	NA	NA	UNK	0	43.1002
SL11C_076277	GSPMPEDNSYSLVPR	21	50059.8	1.5	49024.5	0.566605	Yes	7	pass	NA	45488.7	0	NA	121.5	pass	123.403	4.01496e-06	0.109584	0.240175	0.864069	7.65188e-15	0.194444	0.756173	HQ_CLV	1	22.5033
SL11C_076279	GSPWADTKVFALVPR	19	34046.9	0.5	31052.5	0.622683	Yes	7	pass	NA	26752	0	NA	121.5	pass	83.5935	7.79109e-05	0.134623	0.32622	0.855683	4.31524e-12	0.232981	0.977041	HQ_CLV	0	27.2275
SL11C_076281	GSSDPEAPAEMLVPR	21	29862.4	13.5	28835.1	0.487475	Yes	7	pass	NA	26338.2	0	NA	121.5	pass	177.48	0.00146589	0.154615	0.478116	0.875677	1.78744e-15	0.18267	0.667369	HQ_CLV	0	20.8605
SL11C_076283	GSSTPTTNMQYLVPR	25	121953	40.5	119456	0.396433	Yes	9	fail	75496.9	79654.7	3	0.0521978	1093.5	fail	NA	NA	NA	NA	NA	NA	NA	NA	UNK	0	17.0767
SL11C_076284	GSTIMAFPNATLVPR	27	94939.9	1093.5	92309.6	0.377884	Yes	9	pass	90652.9	62032.1	3	-0.461388	1093.5	pass	NA	NA	NA	NA	1.16536	3.75574e-24	0.161685	0.679694	HQ_NOC	1	13.8743
SL11C_076289	GSVIHPGAYNNLVPR	27	23073.7	1093.5	22647.4	0.453633	Yes	9	pass	17373.6	19973.1	3	0.130148	1093.5	pass	3241.85	0.0580367	0.175066	0.796847	0.874814	1.82464e-22	0.141366	0.519595	NOC	0	16.1596
SL11C_076290	GSVNAVPMMSHLVPR	27	12392.6	1093.5	12195.5	0.565146	No	9	pass	10003.4	8629.26	3	-0.159238	1093.5	fail	NA	NA	NA	NA	NA	NA	NA	NA	UNK	0	24.7728
SL11C_076291	GSWRDNNHFNFLVPR	27	18134	1093.5	17987.8	0.318934	Yes	9	pass	17573.5	13896.6	3	-0.264587	1093.5	pass	NA	NA	NA	NA	1.11357	4.57435e-26	0.130073	0.439895	HQ_NOC	1	11.6807
SL11C_076292	GSYGVNVQSYILVPR	6	98098.3	121.5	95434	0.0857899	Yes	5	fail	NA	NA	0	NA	364.5	fail	NA	NA	NA	NA	NA	NA	NA	NA	UNK	1	6.21489
SL11C_076294	GSDFHHQSLVALVPR	27	77978.7	40.5	76460.2	0.408482	Yes	9	pass	47108	64334.3	3	0.267763	1093.5	pass	2096.31	0.000138488	0.107352	0.299634	0.926098	1.19432e-23	0.134448	0.469981	HQ_NOC	1	14.5177
SL11C_076299	GSGGTSDNMQNLVPR	27	53468.5	364.5	48563.9	0.445694	Yes	9	pass	35987.7	35794.5	3	-0.00539748	1093.5	pass	NA	NA	NA	NA	1.03119	2.28301e-21	0.184123	0.881429	NOC	0	17.8553
SL11C_076301	GSGKDGMNPYGLVPR	5	15817.7	1093.5	12817.5	0.388561	No	2	fail	14214.1	NA	2	NA	1093.5	fail	NA	NA	NA	NA	NA	NA	NA	NA	UNK	0	39.5288
SL11C_076303	GSGTQHNMHYMLVPR	26	53824.3	364.5	43778.4	0.394782	Yes	9	pass	33351.2	33245.3	3	-0.00318642	1093.5	pass	NA	NA	NA	NA	0.992968	8.14307e-21	0.173783	0.755016	NOC	0	17.5014
SL11C_076304	GSHDLEKWYARLVPR	3	13761.7	0	10495.5	0	No	2	fail	NA	12943.4	0	NA	1.5	fail	NA	NA	NA	NA	NA	NA	NA	NA	UNK	1	41.1415
SL11C_076305	GSHQVYFSRVYLVPR	24	11462.3	1.5	10551.4	0.643975	No	9	fail	3246.2	9371.24	2	0.653599	1093.5	fail	NA	NA	NA	NA	NA	NA	NA	NA	UNK	0	28.6399
SL11C_076312	GSMILQASTQKLVPR	27	46544.3	0.5	43458.2	0.414813	Yes	9	pass	28526.2	32002.6	3	0.108629	1093.5	pass	NA	NA	NA	NA	1.14293	1.37484e-22	0.182645	0.867341	HQ_NOC	1	15.9805
SL11C_076318	GSSFKPSFPGILVPR	24	150346	364.5	145241	0.300464	Yes	9	pass	133349	111680	3	-0.194032	1093.5	pass	NA	NA	NA	NA	1.09216	9.41783e-24	0.121033	0.336928	NOC	1	11.082
SL11C_076319	GSSNVTQGEYGLVPR	7	51425.8	0	48478.9	0.26992	Yes	3	pass	NA	48478.9	0	NA	1.5	pass	2.03352	0.00122877	0.0689541	0.028528	0.891309	1.0513e-05	0.175466	0.18473	HQ_CLV	1	19.6863
SL11C_076320	GSVETGQKKNWLVPR	8	54365.9	0	53574.9	0.214347	Yes	3	pass	NA	52513.8	0	NA	1.5	pass	3.89368	0.000618688	0.0548155	0.0210331	0.910134	7.7717e-08	0.112619	0.0887811	HQ_CLV	1	12.3739
SL11C_076321	GSWVHRWYKEELVPR	2	4867.07	0	NA	NA	NA	1	fail	NA	4524.47	0	NA	0	fail	NA	NA	NA	NA	NA	NA	NA	NA	UNK	1	10.7086
SL11C_076323	GSYEQSHTPNTLVPR	15	35536.2	0.5	34615	0.277028	Yes	5	pass	NA	29919.5	0	NA	13.5	pass	143.192	0.388561	0.127027	0.225902	1.04621	1.00633e-14	0.121856	0.207886	NOC	1	11.6474
SL11C_076327	GSYWNDRFLNQLVPR	27	18233.8	364.5	16970.3	0.499875	Yes	9	pass	11702.8	11079.3	3	-0.0562755	1093.5	pass	NA	NA	NA	NA	1.18898	3.7743e-20	0.237329	1.46446	NOC	0	19.9608
SL11C_076328	GSDLYYTKVAQLVPR	16	12156.4	4.5	11641.3	0.591665	No	8	fail	NA	12015.5	0	NA	364.5	fail	NA	NA	NA	NA	NA	NA	NA	NA	UNK	0	30.4658
SL11C_076332	GSHVAGDIIEYLVPR	12	40688.8	0	39244.3	0.437565	Yes	4	pass	NA	37811.4	0	NA	4.5	pass	4.92418	8.41837e-05	0.109768	0.132538	0.795253	1.61869e-08	0.18989	0.396641	HQ_CLV	0	23.878
SL11C_076334	GSIHQGPMVMQLVPR	14	40515.7	1093.5	34836.5	0.376075	Yes	7	fail	33151.9	NA	3	NA	1093.5	fail	NA	NA	NA	NA	NA	NA	NA	NA	UNK	1	18.9316
SL11C_076340	GSNQPTIYSVTLVPR	26	61502.5	121.5	57974	0.410155	Yes	9	fail	42746.5	35859.7	3	-0.19205	1093.5	fail	NA	NA	NA	NA	NA	NA	NA	NA	UNK	1	16.609
SL11C_076344	GSSGENNMQGHLVPR	20	31151.7	13.5	30175.1	0.508429	Yes	8	pass	NA	23770	0	NA	364.5	pass	329.125	0.00372874	0.143974	0.393841	0.99461	1.20488e-14	0.210848	0.844679	HQ_CLV	1	21.199
SL11C_076348	GSWDWNMTSVTLVPR	20	21311.9	364.5	18153	0.653559	Yes	9	pass	15801.8	9859.64	3	-0.602671	1093.5	pass	NA	NA	NA	NA	1.10713	2.1752e-10	0.408358	3.16837	NOC	0	36.8843
SL11C_076349	GSWHNMTNLDNLVPR	19	38297.9	1093.5	37791.6	0.574764	Yes	8	fail	37791.6	NA	3	NA	1093.5	fail	NA	NA	NA	NA	NA	NA	NA	NA	UNK	0	31.3027
SL11C_076353	GSYNNFTHTRVLVPR	27	44426.4	0.5	39298.6	0.46754	Yes	9	pass	27091.6	29399.2	3	0.0784919	1093.5	pass	6611.27	0.33618	0.193488	0.973373	0.94534	4.1029e-20	0.189327	0.931959	NOC	0	20.0274
SL11C_076355	GSDGWQPPRDPLVPR	12	41411.8	1093.5	37906.4	0.330659	Yes	8	fail	36353	30649	3	-0.186107	1093.5	fail	NA	NA	NA	NA	NA	NA	NA	NA	UNK	1	15.835
SL11C_076356	GSDKIKEATQTLVPR	9	19769.3	0	17392	0.790639	Yes	3	pass	NA	17392	0	NA	1.5	pass	0.604401	0.000297345	0.127263	0.129566	0.543394	0.000976345	0.322134	0.83016	HQ_CLV	0	59.2817
SL11C_076357	GSDNVDKKGYSLVPR	26	150813	364.5	139074	0.441803	Yes	9	fail	86051	88347.2	3	0.0259908	1093.5	fail	NA	NA	NA	NA	NA	NA	NA	NA	UNK	1	19.7486
SL11C_076358	GSDNVQDEFSYLVPR	2	24931	0	NA	NA	NA	1	fail	NA	22768.3	0	NA	0	fail	NA	NA	NA	NA	NA	NA	NA	NA	UNK	1	13.4329
SL11C_076359	GSEAEAPWHAGLVPR	18	19585.1	1.5	19128.5	0.411452	Yes	6	pass	NA	16546.8	0	NA	40.5	pass	77.6501	0.00284425	0.137543	0.321607	0.896696	1.81492e-14	0.160403	0.437397	HQ_CLV	0	17.8883
SL11C_076360	GSEDTIQTHPNLVPR	24	54099.9	0	49000.8	0.349214	Yes	8	pass	NA	46157.9	0	NA	364.5	pass	1318.27	0.04539	0.139684	0.448769	0.90372	4.68471e-22	0.118965	0.325511	NOC	0	13.1639
SL11C_076362	GSIVVGWNKISLVPR	18	24220	0.5	24102.8	0.505866	Yes	7	pass	NA	16699.9	0	NA	121.5	pass	488.595	0.333878	0.222866	0.844376	1.00529	1.06814e-12	0.230576	0.903813	CLV	0	22.9363
SL11C_076366	GSNDKTGTPVHLVPR	27	55837.7	364.5	50710.9	0.525563	Yes	9	pass	39860.9	30976	3	-0.286834	1093.5	pass	NA	NA	NA	NA	1.11601	1.0743e-18	0.254772	1.68763	NOC	1	22.8287
SL11C_076367	GSNEFIFRIGGLVPR	7	15994.1	0	14673.9	0.482181	Yes	3	pass	NA	13260.5	0	NA	1.5	pass	0.976514	0.0233044	0.1873	0.210488	0.733428	0.000339269	0.26615	0.425017	CLV	0	36.2886
SL11C_076371	GSRIVWKEHLILVPR	3	8701.41	0	7512.94	0	No	1	pass	NA	7512.94	0	NA	0	fail	NA	NA	NA	NA	NA	NA	NA	NA	UNK	1	18.781
SL11C_076373	GSSGIWSRFSELVPR	11	30449.3	0	27432.5	0.700075	Yes	4	pass	NA	26341.6	0	NA	4.5	pass	2.48701	0.000154051	0.123394	0.152261	0.773523	1.55171e-05	0.330992	1.09555	HQ_CLV	1	42.7901
SL11C_076375	GSWVPAYMAPLLVPR	27	37259.3	4.5	35362.2	0.705154	Yes	9	pass	10426.4	28648.5	3	0.636058	1093.5	pass	840.983	5.08436e-07	0.114902	0.343264	0.900059	2.43252e-17	0.2332	1.41394	HQ_CLV	0	25.9094
SL11C_076376	GSWYKILPDDSLVPR	27	53423.4	0	49205.7	0.285866	Yes	9	pass	36688.1	48970.2	3	0.250808	1093.5	pass	2369.78	2.97157e-05	0.0871462	0.197456	0.907185	8.52389e-28	0.090764	0.214191	HQ_NOC	1	10.005
SL11C_076382	GSFQQTTATENLVPR	16	29119.5	0	26654.7	0.578349	Yes	6	pass	NA	21285.8	0	NA	40.5	pass	41.797	0.0773257	0.252983	0.960006	1.0388	5.59191e-10	0.298673	1.33809	CLV	0	28.7519
SL11C_076383	GSGIVAMDRSNLVPR	14	49025.6	4.5	48366.7	0.382432	Yes	8	fail	NA	47403.9	0	NA	364.5	fail	NA	NA	NA	NA	NA	NA	NA	NA	UNK	1	16.8977
SL11C_076384	GSGKVAPVTQNLVPR	27	32310.7	364.5	27614.3	0.530074	Yes	9	pass	22516	15093.5	3	-0.49177	1093.5	pass	NA	NA	NA	NA	1.28231	4.25673e-18	0.30949	2.49038	NOC	0	24.1354
SL11C_076385	GSGNMTQSRIPLVPR	23	48779.9	364.5	47971.1	0.594092	Yes	9	fail	43891.9	20442.2	3	-1.14713	1093.5	fail	NA	NA	NA	NA	NA	NA	NA	NA	UNK	0	27.0735
SL11C_076389	GSITHIVSSDNLVPR	26	42310.8	13.5	40746.9	0.298152	Yes	9	pass	29473.7	36110.8	3	0.183797	1093.5	pass	2298.38	0.000366121	0.109162	0.297909	0.895146	3.84786e-25	0.104373	0.272345	NOC	1	11.6599
SL11C_076390	GSLRDKSHIWILVPR	27	12834.5	0	12235	0.631272	No	9	pass	5142.87	11922.8	3	0.568652	1093.5	fail	NA	NA	NA	NA	NA	NA	NA	NA	UNK	0	27.5501
SL11C_076391	GSMQGVMKYSILVPR	2	53138.9	1093.5	NA	NA	NA	1	fail	43948.5	NA	2	NA	1093.5	fail	NA	NA	NA	NA	NA	NA	NA	NA	UNK	1	29.5737
SL11C_076393	GSPVVDDNPAILVPR	24	78019.1	0	73138.5	0.446792	Yes	9	pass	54060.6	56914.9	3	0.0501509	1093.5	pass	NA	NA	NA	NA	1.14586	5.48032e-18	0.228974	1.20587	NOC	0	19.9828
SL11C_076394	GSQNVMEITHSLVPR	3	18945.8	0	16706.1	0	Yes	1	pass	NA	16706.1	0	NA	0	fail	NA	NA	NA	NA	NA	NA	NA	NA	UNK	1	16.2251
SL11C_076395	GSQQQFEHWQNLVPR	6	25997.9	0	22308.4	0.451224	Yes	2	pass	NA	22308.4	0	NA	0.5	pass	0.558509	0.00667089	0.129711	0.0841249	0.758698	0.00106395	0.274244	0.376048	CLV	1	36.1466
SL11C_076396	GSQRNPIAYSVLVPR	24	37293.1	13.5	36815.9	0.356554	Yes	9	fail	25912.8	34319.7	3	0.244958	1093.5	fail	NA	NA	NA	NA	NA	NA	NA	NA	UNK	0	14.941
SL11C_076402	GSSNEGNFVAKLVPR	2	34582	0	NA	NA	NA	2	fail	NA	34582	0	NA	0.5	fail	NA	NA	NA	NA	NA	NA	NA	NA	UNK	1	44.7059
SL11C_076403	GSWEANTDLGYLVPR	16	25987	0.5	24560.6	0.516764	Yes	6	pass	NA	20841.5	0	NA	40.5	pass	23.4693	0.000879918	0.151438	0.344004	0.825395	8.51707e-11	0.207668	0.64689	HQ_CLV	0	25.1598
SL11C_076405	GSWPMDAYQPMLVPR	11	26150.4	40.5	22802.3	0.323517	Yes	6	fail	18302.2	20032.2	3	0.0863593	1093.5	fail	NA	NA	NA	NA	NA	NA	NA	NA	UNK	1	17.6159
SL11C_076406	GSYLPSLVQYHLVPR	21	21839.9	121.5	21183.8	0.469632	Yes	9	fail	13864.8	18965.8	2	0.268959	1093.5	fail	NA	NA	NA	NA	NA	NA	NA	NA	UNK	0	18.9028
SL11C_076407	GSEDMFKKQKYLVPR	17	15600.6	0.5	15117.8	0.653842	Yes	6	pass	NA	11326.6	0	NA	40.5	pass	29.8831	0.00198562	0.183264	0.53737	0.861122	8.11658e-10	0.277579	1.2328	HQ_CLV	0	32.2345
SL11C_076408	GSEGGEWYQWQLVPR	11	12609	0	9964.28	0.456019	No	4	fail	NA	9373.95	0	NA	4.5	fail	NA	NA	NA	NA	NA	NA	NA	NA	UNK	0	28.1659
SL11C_076409	GSQYDGQPKHLLVPR	24	25978	40.5	24599.6	0.682046	Yes	9	pass	NA	15779.2	1	NA	1093.5	pass	1800.64	0.249801	0.284545	1.86222	1.02081	2.20556e-14	0.298481	2.0491	CLV	0	29.2396
SL11C_076411	GSWQQRDAKELLVPR	11	21036.2	0	20023.2	0.615878	Yes	4	pass	NA	18431.9	0	NA	4.5	pass	2.29643	0.000153728	0.125181	0.156704	0.691403	4.98454e-06	0.260132	0.676686	HQ_CLV	0	37.6238
SL11C_076413	GSWDEKHPIWKLVPR	12	24786.3	0.5	23718	0.662176	Yes	4	pass	NA	20377.9	0	NA	4.5	pass	4.38745	0.00180212	0.170742	0.320679	0.863705	1.27447e-06	0.316043	1.09872	HQ_CLV	0	36.5916
SL11C_076414	GSDGKFPLTGQLVPR	27	51805.6	1.5	51066.5	0.318024	Yes	9	pass	42580.6	43125.8	3	0.0126421	1093.5	pass	26553.7	0.671908	0.119236	0.369649	0.971367	8.178e-26	0.11606	0.350218	NOC	0	11.9481
SL11C_076418	GSVGDNNTTLFLVPR	9	27536.5	0	23192.8	0.529876	Yes	6	fail	13641.6	27536.5	3	0.5046	1093.5	fail	NA	NA	NA	NA	NA	NA	NA	NA	UNK	0	35.0677
SL11C_076421	GSGQEEMFTQFLVPR	4	72362.6	0	63937.7	0.19099	Yes	2	pass	NA	63937.7	0	NA	0.5	fail	NA	NA	NA	NA	NA	NA	NA	NA	UNK	1	28.6222
SL11C_076422	GSKDHYSTQRILVPR	26	47242.8	364.5	46538	0.638149	Yes	9	pass	33054.7	30186.1	2	-0.0950317	1093.5	pass	NA	NA	NA	NA	0.983986	1.13743e-16	0.256466	1.64437	NOC	0	26.064
SL11C_076425	GSQQDMFYMNDLVPR	17	12432.7	0.5	12097.9	0.627111	No	6	pass	NA	10895.7	0	NA	40.5	fail	NA	NA	NA	NA	NA	NA	NA	NA	UNK	1	29.9405
SL11C_076428	GSHPYHEMMFHLVPR	3	14547.1	0	12829.4	0	No	1	pass	NA	12829.4	0	NA	0	fail	NA	NA	NA	NA	NA	NA	NA	NA	UNK	1	12.0277
SL11C_076431	GSMQMGMGKDKLVPR	27	116828	364.5	104474	0.411494	Yes	9	pass	62551	77432	3	0.192181	1093.5	pass	5284.42	0.170226	0.163811	0.697684	1.03381	2.01679e-22	0.167719	0.731372	NOC	0	16.2235
SL11C_076432	GSNYGMTQQWVLVPR	23	26174.5	40.5	25997.5	0.408442	Yes	9	fail	21686.2	14938.3	3	-0.451716	1093.5	fail	NA	NA	NA	NA	NA	NA	NA	NA	UNK	0	17.3762
SL11C_076434	GSSMNMTGHSTLVPR	23	33757.4	364.5	30786.5	0.531979	Yes	9	pass	24382.2	16792.9	3	-0.451934	1093.5	pass	NA	NA	NA	NA	1.2285	7.20434e-15	0.319468	2.24532	NOC	0	26.0047
SL11C_076435	GSTKHIIPTPELVPR	9	85594.9	0	82598.5	0.498347	Yes	3	pass	NA	82598.5	0	NA	1.5	pass	1.39648	0.000484578	0.123716	0.122445	0.7365	1.40065e-05	0.236355	0.446909	HQ_CLV	0	32.0916
SL11C_076437	GSTRDTLKNPHLVPR	24	47611.5	13.5	46738.3	0.2263	Yes	8	pass	NA	40707.4	0	NA	364.5	pass	NA	NA	NA	NA	1.04866	2.97479e-26	0.0902766	0.187447	NOC	1	8.60872
SL11C_076438	GSVIQNVYIKKLVPR	26	28794.5	0	24220	0.558234	Yes	9	pass	12553.2	23071.4	3	0.455897	1093.5	pass	1155.16	0.00557037	0.222481	1.23745	0.787065	8.10678e-18	0.183479	0.841617	NOC	0	23.3119
SL11C_076439	GSDELPVGMWHLVPR	16	27503.2	0.5	26633.1	0.603333	Yes	7	fail	NA	NA	0	NA	364.5	fail	NA	NA	NA	NA	NA	NA	NA	NA	UNK	1	30.2944
SL11C_076440	GSDMMPMQKFKLVPR	21	41333.1	1.5	37917.3	0.58106	Yes	7	pass	NA	31412.1	0	NA	121.5	pass	134.99	3.57825e-05	0.124808	0.311539	0.933492	2.4143e-14	0.223114	0.995597	HQ_CLV	1	23.901
SL11C_076443	GSFKWMMMNPDLVPR	25	16035	0.5	15119.7	0.648611	Yes	9	pass	NA	12501.3	1	NA	1093.5	pass	418.198	7.07534e-05	0.148988	0.532742	0.853885	4.15757e-15	0.245483	1.44628	HQ_CLV	0	28.749
SL11C_076444	GSGYMPWGYNTLVPR	25	53480.8	40.5	50372.3	0.639143	Yes	9	pass	39982.5	37874.1	3	-0.0556677	1093.5	pass	NA	NA	NA	NA	0.954791	8.89605e-15	0.28404	1.93628	NOC	0	29.7489
SL11C_076448	GSINSIKATDKLVPR	26	84893	364.5	76736	0.336214	Yes	9	fail	51976.3	63731	3	0.184442	1093.5	fail	NA	NA	NA	NA	NA	NA	NA	NA	UNK	0	11.8025
SL11C_076450	GSNPSLWATEGLVPR	11	33087	0	31167.4	0.458769	Yes	4	pass	NA	31167.4	0	NA	4.5	pass	3.99087	0.000172145	0.108414	0.117537	0.794653	9.05447e-08	0.194073	0.376641	HQ_CLV	1	24.4223
SL11C_076452	GSQPYRHSTDNLVPR	18	43554.3	1093.5	43143.9	0.432632	Yes	9	fail	41654.4	26886.5	3	-0.549267	1093.5	fail	NA	NA	NA	NA	NA	NA	NA	NA	UNK	1	20.347
SL11C_076454	GSTETKDNQGYLVPR	11	42747.5	0.5	40984.1	0.36597	Yes	6	fail	NA	37090	0	NA	40.5	fail	NA	NA	NA	NA	NA	NA	NA	NA	UNK	1	19.899
SL11C_076456	GSWWPGSTPKELVPR	14	46398.4	0	45155.9	0.702403	Yes	6	fail	NA	40270	0	NA	40.5	fail	NA	NA	NA	NA	NA	NA	NA	NA	UNK	0	42.6897
SL11C_076458	GSDNPFPGDIWLVPR	20	15868	0.5	14443.8	0.743173	Yes	8	pass	NA	6639.27	0	NA	364.5	pass	952.041	0.490686	0.458077	3.98686	1.13292	6.55427e-10	0.446222	3.78317	NOC	0	39.3867
SL11C_076459	GSEGLVQQYSTLVPR	12	27691.8	0	26657.8	0.313024	Yes	5	fail	NA	26243.8	0	NA	13.5	fail	NA	NA	NA	NA	NA	NA	NA	NA	UNK	1	14.9961
SL11C_076460	GSEMNTYQWPVLVPR	8	28153.2	0	22499.9	0.688087	Yes	4	fail	NA	28153.2	0	NA	4.5	fail	NA	NA	NA	NA	NA	NA	NA	NA	UNK	0	56.9845
SL11C_076461	GSEWLLHTHYILVPR	14	8936.76	0	8828.35	0.64437	No	5	pass	NA	8597.26	0	NA	13.5	fail	NA	NA	NA	NA	NA	NA	NA	NA	UNK	0	31.8965
SL11C_076462	GSFDRHMGMNWLVPR	27	13053.5	13.5	12329.5	0.618242	No	9	pass	5520.32	8611.76	3	0.358979	1093.5	fail	NA	NA	NA	NA	NA	NA	NA	NA	UNK	0	25.8922
SL11C_076466	GSHFVTMDDQVLVPR	23	277370	1.5	264436	0.663157	Yes	9	fail	89073.5	170062	3	0.476231	1093.5	fail	NA	NA	NA	NA	NA	NA	NA	NA	UNK	0	27.0542
SL11C_076468	GSIIHTHYDVTLVPR	18	57739.8	1.5	52603.6	0.625913	Yes	7	pass	NA	36246.1	1	NA	1093.5	pass	368.725	0.274784	0.252627	1.08495	1.05205	1.21304e-10	0.324476	1.78983	CLV	0	30.8422
SL11C_076470	GSMAYTGGQEYLVPR	3	33247.8	1.5	26837.4	0	Yes	1	fail	NA	NA	0	NA	1.5	fail	NA	NA	NA	NA	NA	NA	NA	NA	UNK	0	20.9318
SL11C_076472	GSPDSNNIPNPLVPR	27	44734.7	1.5	44557.8	0.230509	Yes	9	pass	41467.2	38432	3	-0.0789768	1093.5	pass	NA	NA	NA	NA	1.0285	1.48347e-30	0.080448	0.168269	HQ_NOC	1	7.82186
SL11C_076474	GSQKDFIGGSKLVPR	25	132282	364.5	99983.1	0.486426	Yes	9	pass	51749.6	63123.4	2	0.180183	1093.5	pass	NA	NA	NA	NA	1.10532	1.21439e-16	0.271643	1.77095	NOC	0	24.576
SL11C_076477	GSRYPWNDWDVLVPR	10	8404.23	364.5	7454.33	0.476483	No	7	fail	NA	NA	1	NA	1093.5	fail	NA	NA	NA	NA	NA	NA	NA	NA	UNK	0	29.2623
SL11C_076478	GSSANDDGRQGLVPR	27	157182	1093.5	123835	0.797099	Yes	9	pass	122983	33944.8	3	-2.62302	1093.5	pass	NA	NA	NA	NA	1.31866	2.39443e-07	0.990102	25.4878	NOC	0	75.0839
SL11C_076479	GSSDNPVHWSKLVPR	27	111491	1093.5	103805	0.244645	Yes	9	pass	98110.7	90979.2	3	-0.0783861	1093.5	pass	NA	NA	NA	NA	1.00451	1.35339e-29	0.0855899	0.190467	HQ_NOC	1	8.52054
SL11C_076481	GSSFYIVSGNGLVPR	26	82868.3	40.5	76190.7	0.659076	Yes	9	fail	25975.2	65098.8	3	0.600988	1093.5	fail	NA	NA	NA	NA	NA	NA	NA	NA	UNK	1	24.1201
SL11C_076482	GSSQNGNNTAGLVPR	26	33635	1093.5	33061.8	0.54545	Yes	9	pass	32493.2	15758.1	3	-1.062	1093.5	pass	NA	NA	NA	NA	1.33874	1.37992e-16	0.35181	3.09425	NOC	0	26.2791
SL11C_076483	GSTMYHEENKQLVPR	3	24627.4	0	22354.9	0	Yes	1	pass	NA	22354.9	0	NA	0	fail	NA	NA	NA	NA	NA	NA	NA	NA	UNK	1	12.8439
SL11C_076484	GSVDLKGTGTVLVPR	27	47720.4	1093.5	47491.6	0.278947	Yes	9	pass	41624	38753.9	3	-0.0740588	1093.5	pass	NA	NA	NA	NA	1.09442	5.76395e-27	0.117937	0.361635	HQ_NOC	1	10.7762
SL11C_076486	GSYQQDNTLNVLVPR	16	30128.8	121.5	26729.8	0.579687	Yes	8	fail	9872.12	NA	2	NA	1093.5	fail	NA	NA	NA	NA	NA	NA	NA	NA	UNK	0	27.3434
SL11C_076488	GSAGYQLQPGFLVPR	20	45127.8	1093.5	42010.3	0.388485	Yes	9	fail	39657.1	30468.9	3	-0.301561	1093.5	fail	NA	NA	NA	NA	NA	NA	NA	NA	UNK	0	15.427
SL11C_076489	GSEPYVEFYRNLVPR	4	25053.2	0	21206.5	0.174041	Yes	2	pass	NA	21206.5	0	NA	0.5	fail	NA	NA	NA	NA	NA	NA	NA	NA	UNK	0	26.4145
SL11C_076490	GSEWAVAMGKILVPR	10	19673.9	0.5	18455.1	0.45753	Yes	4	pass	NA	12491.2	0	NA	4.5	pass	NA	NA	NA	NA	1.23873	8.58274e-07	0.330623	0.983802	NOC	0	26.6905
SL11C_076491	GSFATDSFPTHLVPR	21	48650	1.5	47323.2	0.478792	Yes	7	pass	NA	39762.5	0	NA	121.5	pass	179.274	0.000109733	0.118081	0.278864	0.940277	6.63679e-16	0.18632	0.694301	HQ_CLV	1	19.8154
SL11C_076495	GSPEYSKMSHHLVPR	11	35891	0.5	33287.5	0.770721	Yes	4	pass	NA	31462.9	0	NA	4.5	pass	1.78583	0.000268941	0.138896	0.19292	0.709456	7.53316e-05	0.365914	1.33893	HQ_CLV	0	51.5767
SL11C_076498	GSQDTDHTKMYLVPR	24	50253.2	364.5	44595	0.579991	Yes	9	fail	19712.7	28748	3	0.314292	1093.5	fail	NA	NA	NA	NA	NA	NA	NA	NA	UNK	0	24.4173
SL11C_076499	GSQETWDFDNNLVPR	7	33589.9	1.5	27447.1	0.650716	Yes	4	fail	NA	17063.8	0	NA	4.5	fail	NA	NA	NA	NA	NA	NA	NA	NA	UNK	1	50.4049
SL11C_076500	GSQGQYQGGMKLVPR	25	87381	364.5	77701.7	0.513412	Yes	9	pass	40153.2	58423.1	3	0.312717	1093.5	pass	4291.33	0.182338	0.20055	0.965291	0.995828	3.7582e-18	0.210274	1.06117	NOC	0	21.1155
SL11C_076501	GSQHESGDSYKLVPR	14	60480.9	0.5	56542	0.636	Yes	5	pass	NA	52527.5	0	NA	13.5	pass	7.36936	2.18122e-06	0.091309	0.108385	0.779023	3.99049e-08	0.256422	0.854779	HQ_CLV	0	32.9159
SL11C_076503	GSQNMDEDVYPLVPR	5	20954.4	0.5	20814.8	0.0260952	Yes	4	fail	NA	NA	0	NA	40.5	fail	NA	NA	NA	NA	NA	NA	NA	NA	UNK	1	2.31346
SL11C_076507	GSTGFDHTQPDLVPR	8	45947.3	40.5	44337.1	0.231637	Yes	4	fail	NA	NA	0	NA	40.5	fail	NA	NA	NA	NA	NA	NA	NA	NA	UNK	1	12.9536
SL11C_076508	GSTIEVIYRNMLVPR	4	37445.1	0	37131.8	0.0866597	Yes	2	pass	NA	37131.8	0	NA	0.5	fail	NA	NA	NA	NA	NA	NA	NA	NA	UNK	1	13.4454
SL11C_076509	GSTNKNVEYTKLVPR	2	22307.8	0	NA	NA	NA	1	fail	NA	19617.9	0	NA	0	fail	NA	NA	NA	NA	NA	NA	NA	NA	UNK	1	19.3905
SL11C_076511	GSVDDYGGQGILVPR	23	57757.4	13.5	56142.7	0.370707	Yes	9	fail	43295.4	39914.3	3	-0.0847068	1093.5	fail	NA	NA	NA	NA	NA	NA	NA	NA	UNK	1	14.9252
SL11C_076517	GSGVKVANQLPLVPR	27	140926	1093.5	139181	0.393872	Yes	9	pass	138502	101602	3	-0.36318	1093.5	pass	NA	NA	NA	NA	1.05382	2.65359e-23	0.157857	0.647893	NOC	0	14.9796
SL11C_076525	GSISYWDNMQALVPR	16	86356.8	40.5	82909.5	0.52909	Yes	8	fail	NA	54341.4	0	NA	364.5	fail	NA	NA	NA	NA	NA	NA	NA	NA	UNK	0	25.6531
SL11C_076529	GSKILGTHQDFLVPR	22	74392.4	121.5	71421.2	0.304151	Yes	9	fail	51312.4	63275.9	3	0.189069	1093.5	fail	NA	NA	NA	NA	NA	NA	NA	NA	UNK	1	11.0903
SL11C_076533	GSMPFKWQEWKLVPR	3	12555.9	0	10234.9	0	No	1	pass	NA	10234.9	0	NA	0	fail	NA	NA	NA	NA	NA	NA	NA	NA	UNK	1	19.7062
SL11C_076534	GSMVYWTNGQSLVPR	25	32694.5	0	32394.3	0.505772	Yes	9	pass	25479.4	28538.9	3	0.107205	1093.5	pass	1708.41	0.0304713	0.237851	1.35776	0.790818	3.14159e-18	0.165693	0.658899	NOC	0	20.9521
SL11C_076539	GSQDFMIVTSDLVPR	24	54433.7	0	52995.5	0.826136	Yes	8	pass	NA	46377.2	0	NA	364.5	pass	293.684	0.000415203	0.181902	0.761033	0.951173	1.47476e-13	0.304221	2.12866	HQ_CLV	0	31.9838
SL11C_076540	GSQGDLNAKGQLVPR	27	69697.2	364.5	61276	0.568058	Yes	9	pass	37387.4	34610.5	3	-0.0802328	1093.5	pass	NA	NA	NA	NA	1.10963	3.9943e-17	0.29339	2.23802	NOC	0	26.4404
SL11C_076541	GSQVQPGGFMYLVPR	26	127032	13.5	117490	0.369479	Yes	9	pass	80281	93355.8	3	0.140053	1093.5	pass	7421.7	0.298592	0.160926	0.647427	1.04718	2.09269e-22	0.157737	0.622027	NOC	0	15.063
SL11C_076542	GSRVDNGLGQGLVPR	24	31157.9	0.5	29820.9	0.401697	Yes	8	pass	NA	23416.9	0	NA	364.5	pass	2123.63	0.218756	0.154994	0.552533	1.03214	1.33187e-20	0.157581	0.57113	CLV	0	15.2674
SL11C_076545	GSSVGGEAGHMLVPR	15	24441.8	0.5	23250.2	0.528592	Yes	5	pass	NA	21386.4	0	NA	13.5	pass	15.3104	6.05359e-07	0.0761603	0.0812055	0.887111	2.16105e-10	0.214739	0.645581	HQ_CLV	1	24.2066
SL11C_076546	GSSWYYKNQNSLVPR	19	24942.1	4.5	22470.9	0.594241	Yes	8	pass	10290.6	18676.9	2	0.449018	1093.5	pass	815.524	0.000861099	0.168667	0.512072	0.883419	6.81128e-12	0.247138	1.09939	HQ_CLV	0	27.9752
SL11C_076547	GSTEHLRQKLVLVPR	13	20699.8	0.5	19311.7	0.38443	Yes	5	pass	NA	13222.2	0	NA	13.5	pass	NA	NA	NA	NA	1.17601	3.42481e-10	0.229002	0.629304	NOC	1	19.4729
SL11C_076552	GSDDKNQLGEFLVPR	9	59331.8	0.5	53762.3	0.315775	Yes	5	fail	NA	52171.5	0	NA	13.5	fail	NA	NA	NA	NA	NA	NA	NA	NA	UNK	0	18.0985
SL11C_076553	GSDQFEELPAMLVPR	10	25685.4	13.5	24956.3	0.499262	Yes	5	fail	NA	17676.5	0	NA	13.5	fail	NA	NA	NA	NA	NA	NA	NA	NA	UNK	1	28.364
SL11C_076555	GSERGHDNYRTLVPR	21	38210	4.5	36789.1	0.471621	Yes	7	pass	NA	34679.5	0	NA	121.5	pass	116.34	1.62967e-05	0.125027	0.312635	0.828961	1.76422e-15	0.172808	0.59725	HQ_CLV	1	20.8463
SL11C_076557	GSIMAMHDYLELVPR	5	80707.6	0	70680.9	0.26972	Yes	3	pass	NA	70680.9	0	NA	1.5	fail	NA	NA	NA	NA	NA	NA	NA	NA	UNK	1	26.7097
SL11C_076562	GSKQMWADWIQLVPR	22	8036.67	364.5	7184.6	0.756778	No	9	fail	2630.95	4892.17	2	0.462212	1093.5	fail	NA	NA	NA	NA	NA	NA	NA	NA	UNK	0	48.9513
SL11C_076567	GSNNPKPFYMHLVPR	27	44451	1.5	43877.7	0.352125	Yes	9	pass	38510.9	37604.5	3	-0.0241035	1093.5	pass	NA	NA	NA	NA	0.989416	4.94378e-25	0.126812	0.418113	NOC	0	12.8168
SL11C_076569	GSPYQRLDAPSLVPR	26	74148.2	364.5	69274.7	0.340156	Yes	9	pass	60927.4	51344.6	3	-0.186636	1093.5	pass	NA	NA	NA	NA	1.07916	4.16453e-24	0.138589	0.480172	NOC	1	12.8423
SL11C_076572	GSQHMEIYASPLVPR	3	46017.6	0	41150.6	0	Yes	1	pass	NA	41150.6	0	NA	0	fail	NA	NA	NA	NA	NA	NA	NA	NA	UNK	1	16.9042
SL11C_076573	GSQTYKFTVDSLVPR	7	114354	121.5	106760	0.506718	Yes	4	fail	NA	NA	1	NA	1093.5	fail	NA	NA	NA	NA	NA	NA	NA	NA	UNK	0	34.4711
SL11C_076574	GSRQIYTYESSLVPR	3	63006.7	0	58533.5	0	Yes	1	pass	NA	58533.5	0	NA	0	fail	NA	NA	NA	NA	NA	NA	NA	NA	UNK	1	9.32624
SL11C_076577	GSTDRMQNYTRLVPR	18	72194.2	364.5	55584.6	0.64571	Yes	8	fail	NA	28578.7	0	NA	364.5	fail	NA	NA	NA	NA	NA	NA	NA	NA	UNK	0	45.3976
SL11C_076582	GSYIHEQEFQYLVPR	3	30281.7	0	23694	0	Yes	1	pass	NA	23694	0	NA	0	fail	NA	NA	NA	NA	NA	NA	NA	NA	UNK	0	24.2884
SL11C_076583	GSYTFQYQPMVLVPR	27	43842.9	121.5	41997.8	0.435156	Yes	9	pass	36099.6	26553.6	3	-0.359501	1093.5	pass	NA	NA	NA	NA	1.38603	4.584e-23	0.212129	1.16996	NOC	0	15.3047
SL11C_076584	GSYWDEKPKNNLVPR	27	57825.8	364.5	53170.7	0.333212	Yes	9	pass	41393.6	38479	3	-0.0757452	1093.5	pass	NA	NA	NA	NA	1.04493	2.07514e-24	0.14165	0.521682	NOC	0	13.5559
SL11C_076585	GSADRNSFQGWLVPR	26	31732.4	1093.5	28586.9	0.565522	Yes	9	fail	28586.9	16631.2	3	-0.718867	1093.5	fail	NA	NA	NA	NA	NA	NA	NA	NA	UNK	0	24.4328
SL11C_076587	GSDASFGSRVLLVPR	17	69047.9	4.5	63952.4	0.604975	Yes	7	pass	NA	51947.9	0	NA	121.5	pass	89.089	0.00124095	0.161087	0.415184	0.870725	2.26383e-10	0.257406	1.06013	HQ_CLV	0	29.5623
SL11C_076588	GSDESGFIDHGLVPR	6	20801.1	0.5	20101.8	0.207437	Yes	2	pass	NA	19606.3	0	NA	0.5	pass	2.08895	0.156709	0.146167	0.106825	0.929088	4.3228e-05	0.171328	0.146766	CLV	0	18.4404
SL11C_076594	GSEWIHHKEQQLVPR	6	41849.6	0	33246.7	0.578612	Yes	2	pass	NA	33246.7	0	NA	0.5	pass	0.469098	0.0251139	0.19348	0.187173	0.805638	0.0041058	0.394705	0.778959	CLV	0	48.9928
SL11C_076595	GSFYHFVINKNLVPR	16	38072.8	40.5	35315.1	0.52359	Yes	7	fail	29369.7	NA	3	NA	1093.5	fail	NA	NA	NA	NA	NA	NA	NA	NA	UNK	0	25.0519
SL11C_076596	GSGLGHEKEIQLVPR	3	90134	0	88745.4	0	Yes	1	pass	NA	88745.4	0	NA	0	fail	NA	NA	NA	NA	NA	NA	NA	NA	UNK	1	1.72326
SL11C_076597	GSILGWNHFHNLVPR	23	8902.64	0.5	7712.99	0.562873	No	9	fail	4644.54	6137.35	3	0.243235	1093.5	fail	NA	NA	NA	NA	NA	NA	NA	NA	UNK	0	23.1427
SL11C_076599	GSIYHDYKSAYLVPR	23	48989.4	0	47718.2	0.450409	Yes	8	pass	NA	44223.6	0	NA	364.5	pass	571.324	0.0103575	0.194805	0.834876	0.835425	5.33984e-17	0.171933	0.650339	NOC	0	20.5803
SL11C_076600	GSKAEAGVKASLVPR	10	43433.1	0.5	42725.7	0.294105	Yes	4	pass	NA	41423.5	0	NA	4.5	pass	5.5413	2.2195e-05	0.0538859	0.0261333	0.885186	9.45708e-09	0.140608	0.177936	HQ_CLV	1	15.8846
SL11C_076602	GSKFFFPQAFILVPR	24	4597.84	0	4475.28	0.718065	No	9	fail	929.256	3399.88	2	0.72668	1093.5	fail	NA	NA	NA	NA	NA	NA	NA	NA	UNK	0	32.7314
SL11C_076603	GSKFHIEHESPLVPR	13	75601.6	0	69585	0.606388	Yes	5	pass	NA	65229.6	0	NA	13.5	pass	4.70136	1.0825e-05	0.101325	0.123201	0.740843	2.05741e-07	0.253821	0.773102	HQ_CLV	1	34.2611
SL11C_076604	GSKLYYQEKDQLVPR	9	85939.1	0	82343.3	0.690925	Yes	3	pass	NA	82343.3	0	NA	1.5	pass	0.968984	4.44151e-07	0.0522268	0.0218211	0.681997	0.000141487	0.302022	0.729738	HQ_CLV	1	44.285
SL11C_076606	GSLHYYSASHFLVPR	8	27166.9	0.5	25716.4	0.304611	Yes	6	fail	NA	NA	0	NA	121.5	fail	NA	NA	NA	NA	NA	NA	NA	NA	UNK	1	18.5645
SL11C_076611	GSNVTGTKGSYLVPR	20	27353.6	364.5	22227.9	0.457661	Yes	8	pass	16235.2	14435.7	3	-0.124654	1093.5	pass	NA	NA	NA	NA	1.08203	1.48175e-14	0.231994	1.0226	NOC	0	21.4407
SL11C_076613	GSQKIFVYKDHLVPR	27	36543.7	1093.5	35753.3	0.243667	Yes	9	pass	32801.2	30231.7	3	-0.0849948	1093.5	pass	NA	NA	NA	NA	1.04956	7.57327e-30	0.0874402	0.19879	HQ_NOC	1	8.33116
SL11C_076614	GSQPHTPNQKGLVPR	7	42959.7	1093.5	33748.9	0.623911	Yes	4	fail	33748.9	NA	3	NA	1093.5	fail	NA	NA	NA	NA	NA	NA	NA	NA	UNK	0	53.1155
SL11C_076618	GSSIHRSKSDELVPR	10	12159.5	0.5	11946.2	0.379958	No	4	pass	NA	10753.3	0	NA	4.5	fail	NA	NA	NA	NA	NA	NA	NA	NA	UNK	0	21.2871
SL11C_076619	GSSMYVTPEKELVPR	6	378306	0	354495	0.601014	Yes	2	pass	NA	354495	0	NA	0.5	pass	0.364335	0.000653145	0.084492	0.0356945	0.677178	0.00394908	0.328771	0.540451	HQ_CLV	0	48.5501
SL11C_076620	GSSSAIESRNHLVPR	15	65405.7	0	61360.5	0.619353	Yes	5	pass	NA	61360.5	0	NA	13.5	pass	9.64629	9.76424e-09	0.064854	0.0588845	0.782425	3.24074e-09	0.232636	0.757674	HQ_CLV	1	29.7327
SL11C_076623	GSWFVNSASIPLVPR	22	51243.5	1093.5	48665.8	0.361058	Yes	9	fail	46520.2	36162.1	3	-0.286434	1093.5	fail	NA	NA	NA	NA	NA	NA	NA	NA	UNK	1	14.2751
SL11C_076624	GSWIGDYGMKALVPR	20	33046.9	4.5	28644	0.500912	Yes	7	pass	NA	23849.3	0	NA	121.5	pass	110.371	0.000330051	0.14304	0.388747	0.873902	4.05896e-14	0.198037	0.745151	HQ_CLV	0	22.6612
SL11C_076629	GSDYSINPVQSLVPR	27	86353.1	0	79235.7	0.4472	Yes	9	pass	63220.9	76417	3	0.172685	1093.5	pass	2241.68	0.0600673	0.232694	1.4078	0.785007	2.16807e-22	0.127719	0.424114	NOC	0	16.2698
SL11C_076638	GSQAAKQPMKNLVPR	17	28269.6	364.5	25803.5	0.473062	Yes	8	fail	16443.7	NA	3	NA	1093.5	fail	NA	NA	NA	NA	NA	NA	NA	NA	UNK	0	23.0073
SL11C_076639	GSQKFPYPWWSLVPR	6	3260.83	364.5	3141.12	0.381985	No	3	fail	2326.17	NA	2	NA	1093.5	fail	NA	NA	NA	NA	NA	NA	NA	NA	UNK	1	30.9434
SL11C_076640	GSSFINYYSYTLVPR	27	35593.2	121.5	33847	0.553997	Yes	9	pass	19043.1	25548.3	3	0.254626	1093.5	pass	4114.73	0.159011	0.197232	1.01141	1.00755	7.53075e-20	0.206738	1.11125	NOC	0	20.5189
SL11C_076641	GSTIKQKPDQGLVPR	26	61963.5	1093.5	60099	0.545386	Yes	9	pass	58785.7	35377.7	3	-0.661658	1093.5	pass	NA	NA	NA	NA	1.1013	2.90955e-17	0.270932	1.8351	NOC	0	24.601
SL11C_076643	GSVTGYGDNGTLVPR	22	27750.2	40.5	27138.9	0.503043	Yes	8	pass	NA	22649.5	0	NA	364.5	pass	413.17	0.0119737	0.165279	0.573659	1.00364	4.82624e-16	0.212536	0.948603	CLV	0	21.1765
SL11C_076645	GSWSNDPGSRPLVPR	24	206102	364.5	173234	0.579266	Yes	9	fail	125418	71957.1	3	-0.742955	1093.5	fail	NA	NA	NA	NA	NA	NA	NA	NA	UNK	0	30.7482
SL11C_076650	GSEDSHPEPLTLVPR	17	49282.7	0	47270.8	0.355844	Yes	7	fail	NA	45087.2	0	NA	364.5	fail	NA	NA	NA	NA	NA	NA	NA	NA	UNK	0	14.1418
SL11C_076653	GSFYSKTDRKQLVPR	22	6632.24	364.5	6419.04	0.493233	No	8	pass	NA	4813.78	0	NA	364.5	fail	NA	NA	NA	NA	NA	NA	NA	NA	UNK	0	21.6365
SL11C_076654	GSHRWTRGEPDLVPR	20	20503.5	0	19331.5	0.502684	Yes	8	fail	NA	20212	0	NA	364.5	fail	NA	NA	NA	NA	NA	NA	NA	NA	UNK	0	22.7977
SL11C_076658	GSKSVIYVTGILVPR	27	57900	1093.5	57410.6	0.257512	Yes	9	pass	52883.1	48214.8	3	-0.0968237	1093.5	pass	NA	NA	NA	NA	1.00301	3.05083e-29	0.088195	0.202237	HQ_NOC	1	8.79303
SL11C_076659	GSKTDPEGDVNLVPR	13	79793.6	1.5	72135.8	0.217112	Yes	6	pass	NA	64999.4	0	NA	40.5	pass	1263.21	0.815351	0.102167	0.125257	0.991636	1.86239e-13	0.102037	0.124939	NOC	1	10.2898
SL11C_076661	GSLGYVYPGQHLVPR	27	29098.7	40.5	26781.7	0.448045	Yes	9	pass	20992.7	18597.2	3	-0.128808	1093.5	pass	NA	NA	NA	NA	1.05716	2.35775e-21	0.189	0.928745	NOC	0	17.8781
SL11C_076663	GSNIQSWSTDPLVPR	22	53690.7	1.5	52859.5	0.453909	Yes	9	fail	36107.1	53132.8	3	0.320437	1093.5	fail	NA	NA	NA	NA	NA	NA	NA	NA	UNK	0	18.4868
SL11C_076664	GSNKPQYVEKNLVPR	15	62712.2	0	60368.8	0.623754	Yes	5	pass	NA	60368.8	0	NA	13.5	pass	10.9383	3.75754e-08	0.0695614	0.0677431	0.813801	2.53818e-09	0.237465	0.789455	HQ_CLV	1	29.1797
SL11C_076666	GSPGAFHAKTVLVPR	5	24429.9	121.5	22068.1	0.0782866	Yes	2	fail	20444.1	NA	3	NA	1093.5	fail	NA	NA	NA	NA	NA	NA	NA	NA	UNK	1	8.43143
SL11C_076667	GSPIHEPIKNRLVPR	27	48526.8	364.5	43872.6	0.45689	Yes	9	pass	32309.8	28389.2	3	-0.138103	1093.5	pass	NA	NA	NA	NA	1.10152	1.4947e-20	0.211908	1.16753	HQ_NOC	1	19.2377
SL11C_076668	GSQDVAKTMALLVPR	25	241420	0.5	203275	0.76793	Yes	9	fail	47174	172398	3	0.726366	1093.5	fail	NA	NA	NA	NA	NA	NA	NA	NA	UNK	0	33.9567
SL11C_076669	GSQTPDWKQNHLVPR	27	71751.8	364.5	69642.1	0.458215	Yes	9	pass	62238.5	51288.8	3	-0.21349	1093.5	pass	NA	NA	NA	NA	0.990127	4.94921e-22	0.166421	0.720097	NOC	0	16.8081
SL11C_076673	GSYVWKDKIWYLVPR	17	6658.48	364.5	5998.99	0.740069	No	8	fail	2723.05	2334.95	3	-0.166209	1093.5	fail	NA	NA	NA	NA	NA	NA	NA	NA	UNK	0	47.4923
SL11C_076674	GSFNADYTSNWLVPR	27	24184.9	1093.5	22688.1	0.459112	Yes	9	pass	19810.2	14858.2	3	-0.333282	1093.5	pass	NA	NA	NA	NA	1.17657	1.08779e-20	0.223504	1.2988	NOC	0	18.9962
SL11C_076677	GSMGEDMQNFHLVPR	22	71447	4.5	68452	0.566388	Yes	8	pass	NA	57296.5	0	NA	364.5	pass	234.716	8.53799e-05	0.124007	0.322935	0.950534	6.82279e-15	0.2297	1.108	HQ_CLV	1	24.1654
SL11C_076681	GSSTNGMPMMWLVPR	13	10955.3	364.5	10092	0.382268	No	6	fail	7314.57	6083.23	3	-0.202415	1093.5	fail	NA	NA	NA	NA	NA	NA	NA	NA	UNK	1	19.5158
SL11C_076683	GSYVYWTRNDDLVPR	27	28472.8	0.5	26037.8	0.812779	Yes	9	pass	4874.83	22743.5	3	0.785661	1093.5	pass	523.569	1.18439e-08	0.100815	0.264253	0.838264	4.15594e-15	0.268755	1.87796	HQ_CLV	0	32.0609
SL11C_076687	GSDFVGFSAGQLVPR	25	20281.4	13.5	19024.1	0.637046	Yes	9	pass	NA	16182	1	NA	1093.5	pass	485.659	3.71882e-06	0.114717	0.31584	0.879111	3.42141e-16	0.226146	1.22741	HQ_CLV	1	25.7244
SL11C_076691	GSPSPLGGPKFLVPR	27	65361.1	121.5	65209.3	0.591783	Yes	9	pass	26619.6	55794.1	3	0.522897	1093.5	pass	1409.59	0.000102404	0.133596	0.464043	0.998106	1.02637e-19	0.207352	1.11786	HQ_CLV	1	20.7745
SL11C_076694	GSDFDNISFYDLVPR	13	38602	0	36213.7	0.43642	Yes	7	fail	NA	38602	0	NA	121.5	fail	NA	NA	NA	NA	NA	NA	NA	NA	UNK	1	22.6526
SL11C_076695	GSHMWEPMPEQLVPR	13	22394.3	0.5	20061.2	0.876883	Yes	6	fail	NA	11431.6	0	NA	40.5	fail	NA	NA	NA	NA	NA	NA	NA	NA	UNK	0	75.9723
SL11C_076699	GSMGMFNNPKHLVPR	27	21577.1	1.5	19963.4	0.652707	Yes	9	pass	10627.3	14436.8	3	0.263875	1093.5	pass	2376.85	0.130959	0.281401	2.05886	0.979742	1.06606e-15	0.2967	2.2888	NOC	0	30.2835
SL11C_076704	GSAVDHNTNHSLVPR	24	246080	1093.5	158688	0.847992	Yes	9	fail	155339	37517.7	3	-3.14042	1093.5	fail	NA	NA	NA	NA	NA	NA	NA	NA	UNK	0	82.7829
SL11C_076705	GSDVYMDKTNDLVPR	21	46705.6	0	44946.2	0.558248	Yes	7	pass	NA	42343.6	0	NA	121.5	pass	107.008	5.68691e-05	0.143127	0.409705	0.818034	1.97159e-14	0.193448	0.74844	HQ_CLV	0	23.6479
SL11C_076706	GSDWYIFNNIKLVPR	27	22996.5	364.5	21205.3	0.723833	Yes	9	pass	18924.2	7706.15	3	-1.45573	1093.5	pass	NA	NA	NA	NA	1.39348	3.02513e-11	0.6605	11.3428	NOC	0	47.3993
SL11C_076710	GSQKQAGHATNLVPR	20	98246.1	1093.5	71427.7	0.843795	Yes	8	fail	71427.7	NA	3	NA	1093.5	fail	NA	NA	NA	NA	NA	NA	NA	NA	UNK	0	87.8071
SL11C_076714	GSYVGTWNDTWLVPR	14	21640.1	0.5	21152.2	0.536492	Yes	6	pass	NA	17197	0	NA	40.5	pass	58.262	0.0378509	0.203123	0.536364	0.986166	3.07623e-09	0.262559	0.896181	CLV	0	26.6242
SL11C_076721	GSFTKYHLLDTLVPR	26	25803.7	0	24334.4	0.725973	Yes	9	fail	6933.85	21703.1	3	0.680514	1093.5	fail	NA	NA	NA	NA	NA	NA	NA	NA	UNK	0	31.2917
SL11C_076722	GSGDRYLGNNTLVPR	8	81324.3	364.5	72449.6	0.323871	Yes	5	fail	48985.3	NA	3	NA	1093.5	fail	NA	NA	NA	NA	NA	NA	NA	NA	UNK	1	20.7864
SL11C_076723	GSHTPNSSVIKLVPR	26	32024.8	1093.5	28282.8	0.514544	Yes	9	pass	26630.1	19395	3	-0.373041	1093.5	pass	NA	NA	NA	NA	1.04922	1.64195e-19	0.207874	1.08029	NOC	0	19.8122
SL11C_076724	GSIYYMKGQLHLVPR	7	11191.1	364.5	10981	0.345338	No	4	fail	7962.55	NA	3	NA	1093.5	fail	NA	NA	NA	NA	NA	NA	NA	NA	UNK	1	21.8114
SL11C_076726	GSLLVASKEPWLVPR	21	14011.9	0.5	13044.7	0.608733	No	8	fail	NA	NA	1	NA	1093.5	fail	NA	NA	NA	NA	NA	NA	NA	NA	UNK	0	28.5731
SL11C_076727	GSLWWHDYGNRLVPR	21	22249.4	0.5	21259.6	0.574451	Yes	7	pass	NA	18200.4	0	NA	121.5	pass	125.987	5.32169e-05	0.133223	0.354965	0.908441	5.50885e-14	0.226776	1.02854	HQ_CLV	0	24.9632
SL11C_076732	GSNLSWQHKQMLVPR	26	33677.1	121.5	31874.4	0.593925	Yes	9	pass	25522.5	15920.7	3	-0.6031	1093.5	pass	NA	NA	NA	NA	1.28738	7.10212e-17	0.328899	2.70436	NOC	0	25.5479
SL11C_076739	GSVADVVGNTILVPR	26	28523.4	121.5	27031.3	0.472498	Yes	9	pass	19222.4	15773.6	2	-0.218641	1093.5	pass	NA	NA	NA	NA	1.21987	6.31801e-19	0.255597	1.63324	NOC	0	20.9527
SL11C_076740	GSWNSFNIVGNLVPR	13	22889	364.5	22510.4	0.391805	Yes	7	fail	19172.8	16097.9	3	-0.191018	1093.5	fail	NA	NA	NA	NA	NA	NA	NA	NA	UNK	1	19.0926
SL11C_076741	GSWYFTRPDQSLVPR	27	46491.6	0	45307.5	0.607548	Yes	9	pass	20641.1	33349.8	3	0.381072	1093.5	pass	1512.21	0.00919105	0.209003	1.13574	1.00357	1.54404e-17	0.255241	1.69385	NOC	0	25.4333
SL11C_076742	GSYNYGSHMEGLVPR	11	24870.5	0.5	22633.9	0.358926	Yes	4	pass	NA	19646.2	0	NA	4.5	pass	11.6718	0.0525548	0.148153	0.219492	0.988531	8.9507e-09	0.189813	0.36029	CLV	1	19.2015
SL11C_076743	GSYPNQLVKYNLVPR	14	38952.6	121.5	37187	0.413034	Yes	6	fail	NA	NA	1	NA	1093.5	fail	NA	NA	NA	NA	NA	NA	NA	NA	UNK	0	18.814
SL11C_076744	GSYQVEAYHKTLVPR	3	81704.4	0	74629.7	0	Yes	1	pass	NA	74629.7	0	NA	0	fail	NA	NA	NA	NA	NA	NA	NA	NA	UNK	1	13.8951
SL11C_076746	GSDPNDNHRMQLVPR	27	65572	1093.5	57657.4	0.6194	Yes	9	pass	57417.2	23691.6	3	-1.42353	1093.5	pass	NA	NA	NA	NA	1.37484	4.04691e-14	0.485549	6.1297	NOC	1	35.3168
SL11C_076749	GSGMYNLSMDILVPR	10	12444	1.5	11544	0.354624	No	7	fail	NA	NA	0	NA	364.5	fail	NA	NA	NA	NA	NA	NA	NA	NA	UNK	1	20.2134
SL11C_076750	GSIVNNQRNSTLVPR	25	80007.5	364.5	73886.6	0.50739	Yes	9	fail	69390.4	40591.7	3	-0.709474	1093.5	fail	NA	NA	NA	NA	NA	NA	NA	NA	UNK	0	25.8279
SL11C_076751	GSIYTIQPVQWLVPR	27	15130.7	13.5	14732.5	0.459883	Yes	9	pass	8952.42	11162.2	3	0.197967	1093.5	pass	9768.47	0.501966	0.194942	0.988065	1.07868	4.05138e-22	0.179879	0.841267	NOC	0	16.6758
SL11C_076754	GSLLYQKGHPLLVPR	27	24608.5	0.5	23609.5	0.636394	Yes	9	pass	10193.9	19916.4	3	0.488165	1093.5	pass	566.606	0.000186105	0.188259	0.921479	0.798587	6.02059e-16	0.236153	1.44997	HQ_CLV	0	29.5713
SL11C_076757	GSNMGGGATGHLVPR	27	42022.7	364.5	41996.1	0.584292	Yes	9	pass	40976.8	20542.6	3	-0.994722	1093.5	pass	NA	NA	NA	NA	1.41179	2.01599e-15	0.439082	5.01263	NOC	0	31.1012
SL11C_076758	GSNQPMAQWISLVPR	20	76657	1.5	70177.2	0.416651	Yes	7	fail	42169.9	NA	3	NA	1093.5	fail	NA	NA	NA	NA	NA	NA	NA	NA	UNK	0	18.8395
SL11C_076760	GSPNMFDQYDPLVPR	11	22818.9	13.5	21532.4	0.32248	Yes	6	fail	17367.9	NA	3	NA	1093.5	fail	NA	NA	NA	NA	NA	NA	NA	NA	UNK	1	16.1922
SL11C_076761	GSPVAAKHSIHLVPR	25	23055	364.5	20075.6	0.467734	Yes	9	pass	NA	11474.2	1	NA	1093.5	pass	NA	NA	NA	NA	1.23394	1.79595e-18	0.25235	1.52834	NOC	0	20.4507
SL11C_076765	GSVGNISVWGVLVPR	27	32153.5	1093.5	25771.1	0.546222	Yes	9	pass	23978.5	14124.4	3	-0.697663	1093.5	pass	NA	NA	NA	NA	1.10569	6.06961e-18	0.270732	1.90568	NOC	0	24.4853
SL11C_076769	GSYMDTHIWQSLVPR	24	34560.8	0.5	33526.2	0.52644	Yes	8	pass	NA	23035.3	0	NA	364.5	pass	1145.2	0.17715	0.238069	1.30357	1.09303	2.18519e-17	0.232501	1.24331	NOC	1	21.2712
SL11C_076770	GSYPEQFVYLDLVPR	13	55679.1	0.5	54135.2	0.498704	Yes	5	pass	NA	52505.5	0	NA	13.5	pass	7.92059	2.82582e-05	0.0954559	0.109342	0.82901	1.48292e-08	0.224182	0.603089	HQ_CLV	1	27.0421
SL11C_076771	GSYYMIHPWNSLVPR	8	25625.3	0.5	23380	0.466714	Yes	6	fail	NA	13067	1	NA	1093.5	fail	NA	NA	NA	NA	NA	NA	NA	NA	UNK	1	30.491
SL11C_076774	GSEFPQEAQENLVPR	14	68427.8	0.5	67464.6	0.474917	Yes	5	pass	NA	54690.3	0	NA	13.5	pass	29.8129	0.0348517	0.1836	0.438215	0.993642	6.04264e-10	0.231853	0.698826	CLV	0	23.3336
SL11C_076776	GSENRDHQQTPLVPR	22	36802.2	0	34771.7	0.545567	Yes	8	pass	NA	34771.7	0	NA	364.5	pass	138.414	1.40453e-05	0.127207	0.339813	0.78886	2.43734e-15	0.181063	0.688459	HQ_CLV	1	22.9525
SL11C_076779	GSGEYFQGFHDLVPR	15	37267.8	0	35825.1	0.304407	Yes	5	pass	NA	35683.6	0	NA	13.5	pass	33.9788	0.00485191	0.117905	0.194621	0.894264	1.24469e-13	0.124978	0.218674	HQ_CLV	0	13.9756
SL11C_076782	GSKFVEKNNEDLVPR	21	61803.5	0.5	59537.6	0.468117	Yes	7	pass	NA	52182.3	0	NA	121.5	pass	179.125	4.49058e-07	0.077446	0.119958	0.933903	5.99745e-17	0.163477	0.534497	HQ_CLV	1	17.5047
SL11C_076788	GSMHQFGQTMHLVPR	8	41103	1.5	37222.8	0.23911	Yes	6	fail	NA	NA	0	NA	364.5	fail	NA	NA	NA	NA	NA	NA	NA	NA	UNK	1	14.0044
SL11C_076790	GSMTDWMGNHKLVPR	27	51122.8	1.5	50189.6	0.309608	Yes	9	pass	40808.7	38912.3	3	-0.0487361	1093.5	pass	NA	NA	NA	NA	1.04401	9.18892e-27	0.114563	0.341241	HQ_NOC	1	10.9734
SL11C_076793	GSNVQKPQLKLLVPR	27	19468.2	364.5	18761.3	0.646316	Yes	9	pass	16938.4	7791.16	3	-1.17405	1093.5	pass	NA	NA	NA	NA	1.67368	6.65012e-15	0.547347	7.7893	NOC	0	32.7032
SL11C_076794	GSPKLTPQDYILVPR	27	40094.1	121.5	38436.7	0.450591	Yes	9	pass	26385.6	30271.8	3	0.128379	1093.5	pass	10920	0.577697	0.21217	1.17042	1.06901	9.11433e-21	0.201649	1.05722	NOC	0	18.8631
SL11C_076796	GSQESEFTDQILVPR	3	60734.5	0	49660.9	0	Yes	2	fail	NA	55548.8	0	NA	0.5	fail	NA	NA	NA	NA	NA	NA	NA	NA	UNK	1	23.0381
SL11C_076798	GSQMVNPHIRPLVPR	27	49421.6	364.5	45866.8	0.326337	Yes	9	pass	34603.6	36126.5	3	0.0421528	1093.5	pass	13149.9	0.418752	0.12222	0.38838	0.990471	2.45988e-25	0.123535	0.396784	HQ_NOC	1	12.4724
SL11C_076799	GSRDQYWVKSDLVPR	24	32201.3	4.5	31796.1	0.386647	Yes	8	pass	NA	26814.3	0	NA	364.5	pass	1445.78	0.0645677	0.140955	0.456973	1.01626	1.06398e-20	0.153617	0.542758	CLV	0	15.1159
SL11C_076802	GSRQNFISYADLVPR	21	56613.2	0.5	53310.6	0.589631	Yes	8	fail	NA	51367.9	0	NA	364.5	fail	NA	NA	NA	NA	NA	NA	NA	NA	UNK	1	24.2158
SL11C_076803	GSSSTRQNYLPLVPR	23	197112	1093.5	178100	0.361217	Yes	9	pass	164587	134903	3	-0.220042	1093.5	pass	NA	NA	NA	NA	1.01043	1.98273e-20	0.143801	0.454935	NOC	0	14.2317
SL11C_076805	GSTLLYQRLFVLVPR	17	2789.93	0.5	2653.38	0.497455	No	9	fail	NA	1369.99	1	NA	1093.5	fail	NA	NA	NA	NA	NA	NA	NA	NA	UNK	1	24.3972
SL11C_076807	GSVNITEYYLGLVPR	3	23393.2	0	20311.6	0	Yes	1	pass	NA	20311.6	0	NA	0	fail	NA	NA	NA	NA	NA	NA	NA	NA	UNK	1	13.7305
SL11C_076809	GSVTQWQIYQILVPR	25	9931.17	364.5	8808.42	0.634047	No	9	fail	3541.31	4784.12	3	0.25978	1093.5	fail	NA	NA	NA	NA	NA	NA	NA	NA	UNK	0	32.4142
SL11C_076813	GSYGWAQNPYFLVPR	20	20381.7	0	19641.6	0.480624	Yes	7	pass	NA	16659	0	NA	121.5	pass	152.856	0.0102923	0.217581	0.899485	0.784852	2.76389e-14	0.174136	0.576142	NOC	0	22.1871
SL11C_076816	GSAEPQTFKFVLVPR	19	45893.7	40.5	44583	0.318528	Yes	8	fail	36533.1	NA	3	NA	1093.5	fail	NA	NA	NA	NA	NA	NA	NA	NA	UNK	0	12.1199
SL11C_076817	GSDSYVYNWKFLVPR	24	28168	0	23953.9	0.432131	Yes	8	pass	NA	22527.5	0	NA	364.5	pass	557.987	0.00965664	0.196303	0.886305	0.812463	4.71789e-19	0.145421	0.486387	NOC	0	17.8988
SL11C_076820	GSGYTTVFLPSLVPR	27	30506	1093.5	30212.5	0.304836	Yes	9	pass	29090.5	21242.1	3	-0.369476	1093.5	pass	NA	NA	NA	NA	1.15748	1.88821e-25	0.142883	0.530804	HQ_NOC	1	12.3443
SL11C_076821	GSHDDIFWPNMLVPR	27	14177.9	0.5	13079.9	0.522081	No	9	pass	7686.21	11724.3	3	0.344423	1093.5	fail	NA	NA	NA	NA	NA	NA	NA	NA	UNK	0	22.6779
SL11C_076822	GSHEMFFINEPLVPR	4	46588.3	0	44867.1	0.259507	Yes	2	pass	NA	44867.1	0	NA	0.5	fail	NA	NA	NA	NA	NA	NA	NA	NA	UNK	1	45.5326
SL11C_076824	GSIDGHERQTNLVPR	21	44327.9	0.5	44142.5	0.404671	Yes	7	pass	NA	37350.8	0	NA	121.5	pass	276.201	0.00151895	0.115758	0.268	0.96769	1.16841e-17	0.155763	0.48524	HQ_CLV	1	16.0963
SL11C_076825	GSIDNIGGGRGLVPR	27	16751.7	121.5	16410.3	0.393384	Yes	9	pass	13400	14490.4	3	0.0752454	1093.5	pass	5406.13	0.136772	0.147539	0.565958	0.926952	1.46217e-23	0.135644	0.478381	NOC	0	14.6333
SL11C_076827	GSKETRSSPAGLVPR	12	70702	4.5	68854.1	0.306384	Yes	4	pass	NA	56062.1	0	NA	4.5	pass	NA	NA	NA	NA	1.06484	1.65183e-10	0.16536	0.300784	NOC	0	15.5292
SL11C_076829	GSKGYYGGAGILVPR	20	27004.5	1.5	26923.8	0.380068	Yes	7	pass	NA	24844.7	0	NA	121.5	pass	534.514	0.239909	0.174227	0.576747	0.891188	7.2525e-17	0.143146	0.389327	NOC	0	16.0624
SL11C_076832	GSLKNDREKDILVPR	15	39854.4	0.5	38387.7	0.519429	Yes	5	pass	NA	33984.8	0	NA	13.5	pass	19.6375	0.000265154	0.118154	0.195446	0.931024	1.28643e-10	0.216776	0.657886	HQ_CLV	1	23.2836
SL11C_076833	GSMKLDVHNETLVPR	8	69358.4	0.5	60201.1	0.419906	Yes	3	pass	NA	42523.2	0	NA	1.5	pass	NA	NA	NA	NA	1.29408	1.48279e-05	0.346281	0.839373	NOC	0	26.7589
SL11C_076834	GSNMTFQNEWALVPR	3	25972.9	0	24366.2	0	Yes	1	pass	NA	24366.2	0	NA	0	fail	NA	NA	NA	NA	NA	NA	NA	NA	UNK	1	6.53426
SL11C_076837	GSQWNNWDTVQLVPR	21	22777	0.5	22179	0.585704	Yes	7	pass	NA	20568.2	0	NA	121.5	pass	69.8064	0.000450381	0.193202	0.746539	0.725256	2.81969e-13	0.19744	0.77965	HQ_CLV	0	27.2235
SL11C_076838	GSSFSRWKEPDLVPR	23	80888.7	0	67317.2	0.656048	Yes	8	pass	NA	64774.5	0	NA	364.5	pass	256.455	3.77699e-05	0.151612	0.505699	0.809283	2.31087e-14	0.222672	1.09083	HQ_CLV	0	27.5148
SL11C_076839	GSSTPFSNGKQLVPR	13	25683.6	1093.5	23663	0.370773	Yes	7	fail	23126.6	NA	3	NA	1093.5	fail	NA	NA	NA	NA	NA	NA	NA	NA	UNK	1	17.9143
SL11C_076840	GSTESPPAIVRLVPR	16	26466.5	1.5	24451.8	0.383723	Yes	8	pass	NA	17525.2	0	NA	364.5	pass	5380.1	0.837273	0.241299	0.873378	1.12786	6.53803e-13	0.202428	0.614657	NOC	1	17.9479
SL11C_076843	GSVEVTGLMYTLVPR	5	15383.4	0	13388	0.298495	No	3	fail	NA	14512.6	0	NA	4.5	fail	NA	NA	NA	NA	NA	NA	NA	NA	UNK	1	30.3478
SL11C_076847	GSAWFDANQMTLVPR	22	47589.7	0.5	46533.6	0.532302	Yes	8	pass	NA	40018.7	0	NA	364.5	pass	291.019	0.000195974	0.121663	0.31084	0.941118	3.16196e-16	0.195165	0.799877	HQ_CLV	0	20.7376
SL11C_076849	GSDPMHQWKDMLVPR	14	36440.3	0	32927.2	0.68434	Yes	8	fail	NA	36440.3	1	NA	1093.5	fail	NA	NA	NA	NA	NA	NA	NA	NA	UNK	1	40.7819
SL11C_076853	GSGHKYATTPDLVPR	24	49663.7	121.5	48146.9	0.291123	Yes	8	pass	NA	45226.5	0	NA	364.5	pass	1123.48	0.00435739	0.106448	0.260619	0.917573	8.85473e-24	0.101411	0.236534	NOC	0	11.052
SL11C_076854	GSGSNDPWPNHLVPR	27	74124.6	1093.5	69584.4	0.518572	Yes	9	pass	67382.1	39564.5	3	-0.703095	1093.5	pass	NA	NA	NA	NA	1.2221	1.05273e-19	0.254143	1.67931	NOC	0	20.7956
SL11C_076858	GSIYKVVNLDQLVPR	27	53460.1	1.5	51662.9	0.363084	Yes	9	pass	34350.5	43316.6	3	0.206991	1093.5	pass	4520.23	0.0433679	0.124429	0.402545	1.01592	1.44246e-24	0.135772	0.479284	HQ_NOC	1	13.3645
SL11C_076859	GSKMQSWYTGVLVPR	11	37855.5	1093.5	34411.1	0.351437	Yes	6	fail	33913.5	31028.7	2	-0.092972	1093.5	fail	NA	NA	NA	NA	NA	NA	NA	NA	UNK	1	20.3828
SL11C_076860	GSMDGSIGLPMLVPR	27	27220.7	1.5	25805.8	0.49182	Yes	9	pass	22764.5	17718.2	3	-0.284809	1093.5	pass	NA	NA	NA	NA	1.11696	2.60104e-19	0.24085	1.50823	NOC	0	21.563
SL11C_076861	GSNDKPEEHHLLVPR	12	70709.5	0	65927.7	0.415299	Yes	4	pass	NA	57768.9	0	NA	4.5	pass	12.5744	0.0522245	0.166925	0.306504	0.977587	4.65022e-09	0.207395	0.473142	CLV	1	21.215
SL11C_076863	GSPYDMLEPKWLVPR	24	26818	0.5	23914.1	0.783678	Yes	8	pass	NA	15453.7	0	NA	364.5	pass	293.615	0.00792543	0.257881	1.52956	1.02626	5.76974e-13	0.35037	2.82345	CLV	0	34.1403
SL11C_076865	GSRINYITFESLVPR	6	37998.4	0	33720.4	0.346145	Yes	2	pass	NA	33720.4	0	NA	0.5	pass	0.75015	0.00356526	0.0975807	0.04761	0.796782	0.000217143	0.205174	0.210482	HQ_CLV	1	25.7504
SL11C_076869	GSSHEVWEGGRLVPR	3	57119.3	0	52701.5	0	Yes	1	pass	NA	52701.5	0	NA	0	fail	NA	NA	NA	NA	NA	NA	NA	NA	UNK	1	7.29094
SL11C_076870	GSTGPLDRIGELVPR	9	42638.5	0	34901.1	0.608359	Yes	3	pass	NA	34901.1	0	NA	1.5	pass	1.00036	0.000529817	0.137427	0.15109	0.688464	0.000130557	0.301374	0.726608	HQ_CLV	0	43.7748
SL11C_076873	GSVGLMQSMNSLVPR	27	55027.9	364.5	52913.8	0.405918	Yes	9	pass	43193.9	40296.6	3	-0.0718985	1093.5	pass	NA	NA	NA	NA	1.00738	1.05378e-22	0.159308	0.659855	NOC	0	15.814
SL11C_076875	GSYHWMNNDHWLVPR	21	9777.89	1.5	9232.39	0.566917	No	7	pass	NA	7898.88	0	NA	121.5	fail	NA	NA	NA	NA	NA	NA	NA	NA	UNK	0	25.5413
SL11C_076876	GSEWKFKMWDHLVPR	7	10285.8	0	9406.76	0.515651	No	3	pass	NA	8634.42	0	NA	1.5	fail	NA	NA	NA	NA	NA	NA	NA	NA	UNK	0	35.5744
SL11C_076879	GSKGQEESGESLVPR	10	43104.4	0.5	41425.3	0.391469	Yes	4	pass	NA	39023.4	0	NA	4.5	pass	5.44814	0.0204625	0.155093	0.216485	0.872395	1.35529e-07	0.187847	0.317577	CLV	0	21.5323
SL11C_076880	GSLSPDTHWNTLVPR	25	98606.6	40.5	95913.4	0.495319	Yes	9	fail	48405.6	80179.8	3	0.396286	1093.5	fail	NA	NA	NA	NA	NA	NA	NA	NA	UNK	0	18.5351
SL11C_076883	GSNRNHEIFIVLVPR	3	44798.2	0	35031.2	0	Yes	1	pass	NA	35031.2	0	NA	0	fail	NA	NA	NA	NA	NA	NA	NA	NA	UNK	0	25.0071
SL11C_076885	GSNWEVKKQDGLVPR	10	23976.6	0	21540.1	0.442855	Yes	4	pass	NA	20600.6	0	NA	4.5	pass	3.3128	0.000221187	0.0953072	0.0817512	0.839758	9.03148e-07	0.225483	0.457583	HQ_CLV	1	26.8509
SL11C_076886	GSNYIHKRPSELVPR	13	108745	0	87954.6	0.707491	Yes	7	fail	NA	88899.6	0	NA	121.5	fail	NA	NA	NA	NA	NA	NA	NA	NA	UNK	0	48.4038
SL11C_076888	GSQALNWVRGDLVPR	26	59296.5	364.5	56003.1	0.478168	Yes	9	fail	51490.4	34428.9	3	-0.495557	1093.5	fail	NA	NA	NA	NA	NA	NA	NA	NA	UNK	1	22.8104
SL11C_076890	GSQVDWIPDIKLVPR	10	60665.2	0	55614.5	0.355323	Yes	4	pass	NA	52356.2	0	NA	4.5	pass	4.69339	0.00134495	0.103899	0.0971542	0.853536	5.99665e-08	0.167343	0.252034	HQ_CLV	1	19.6059
SL11C_076897	GSYTIHQVAGPLVPR	19	21826.4	1093.5	19554.2	0.629879	Yes	9	fail	16035.5	9022.17	3	-0.777348	1093.5	fail	NA	NA	NA	NA	NA	NA	NA	NA	UNK	0	31.2699
SL11C_076902	GSGHSPELHLWLVPR	5	17918.7	0	16076.3	0.485102	Yes	2	pass	NA	16076.3	0	NA	0.5	fail	NA	NA	NA	NA	NA	NA	NA	NA	UNK	1	51.9752
SL11C_076904	GSIWTIGWEKELVPR	4	28141.2	0	23598.4	0.223465	Yes	2	pass	NA	23598.4	0	NA	0.5	fail	NA	NA	NA	NA	NA	NA	NA	NA	UNK	1	31.2327
SL11C_076905	GSKANDWDQNLLVPR	23	48067.2	0	43250.6	0.444398	Yes	9	fail	32185.7	41382.5	3	0.222239	1093.5	fail	NA	NA	NA	NA	NA	NA	NA	NA	UNK	0	17.063
SL11C_076908	GSKSMVDFHNSLVPR	27	24981.6	0.5	24275.9	0.470234	Yes	9	pass	17011.3	18799.7	3	0.0951274	1093.5	pass	7234.72	0.290645	0.162074	0.682966	1.00119	3.57546e-22	0.166136	0.717629	NOC	0	16.5938
SL11C_076913	GSSQNVVLYKDLVPR	21	38330.2	4.5	37360.3	0.651288	Yes	7	pass	NA	34869.7	0	NA	121.5	pass	83.3236	1.20651e-06	0.114628	0.262793	0.819775	4.81954e-13	0.229659	1.05486	HQ_CLV	0	28.0149
SL11C_076914	GSTDPEPPDQNLVPR	25	63432.2	364.5	51799.9	0.532313	Yes	9	fail	43750.9	33231.2	3	-0.316564	1093.5	fail	NA	NA	NA	NA	NA	NA	NA	NA	UNK	0	23.8992
SL11C_076915	GSYIMEVVKAKLVPR	3	41186.1	0	34278.3	0	Yes	1	pass	NA	34278.3	0	NA	0	fail	NA	NA	NA	NA	NA	NA	NA	NA	UNK	1	17.597
SL11C_076916	GSYPSFRLHPGLVPR	25	16956.2	0.5	16658.6	0.498963	Yes	9	pass	13156.7	13300.5	3	0.0108084	1093.5	pass	NA	NA	NA	NA	1.07687	5.50788e-19	0.209267	1.05102	NOC	0	19.4329
SL11C_076918	GSFERPYFWKELVPR	6	28691.8	0	25925.9	0.567929	Yes	2	pass	NA	25925.9	0	NA	0.5	pass	0.386393	0.00251124	0.113167	0.0640337	0.675835	0.00316055	0.311638	0.48559	HQ_CLV	0	46.1115
SL11C_076919	GSGQADNGQVELVPR	1	18231.1	0	NA	NA	NA	1	fail	NA	18231.1	0	NA	0	fail	NA	NA	NA	NA	NA	NA	NA	NA	UNK	1	NA
SL11C_076920	GSGYQQVVYMMLVPR	17	9725.46	121.5	8793.11	0.479218	No	8	fail	NA	5598.43	0	NA	364.5	fail	NA	NA	NA	NA	NA	NA	NA	NA	UNK	0	23.6204
SL11C_076922	GSIHAPYYPGFLVPR	13	42601.3	121.5	38763.9	0.399132	Yes	6	fail	31457.3	NA	3	NA	1093.5	fail	NA	NA	NA	NA	NA	NA	NA	NA	UNK	0	19.7797
SL11C_076927	GSPFAKDWRDKLVPR	27	24626.3	121.5	24153.9	0.370207	Yes	9	pass	22870	17356.3	3	-0.317677	1093.5	pass	NA	NA	NA	NA	1.06482	8.17588e-25	0.139184	0.50368	NOC	0	13.0712
SL11C_076929	GSQETLIGYTELVPR	9	54958.1	0.5	54054.7	0.368967	Yes	3	pass	NA	47780.3	0	NA	1.5	pass	2.83974	0.00701033	0.132847	0.141186	0.849174	6.87826e-07	0.183047	0.26805	CLV	1	21.5559
SL11C_076931	GSQTNFLGDNWLVPR	17	42252.2	4.5	40967.7	0.618361	Yes	7	fail	NA	NA	0	NA	364.5	fail	NA	NA	NA	NA	NA	NA	NA	NA	UNK	1	30.1224
SL11C_076932	GSQWQSMSKGDLVPR	13	28095.2	4.5	27192.2	0.520312	Yes	6	fail	13043.8	NA	3	NA	1093.5	fail	NA	NA	NA	NA	NA	NA	NA	NA	UNK	1	28.5611
SL11C_076934	GSVGKAMALYALVPR	21	32277.9	13.5	29813.3	0.430187	Yes	8	pass	NA	23794	0	NA	364.5	pass	NA	NA	NA	NA	0.95556	1.59988e-16	0.175931	0.619037	NOC	0	18.4113
SL11C_076936	GSFKWNINQDSLVPR	19	35732.9	1.5	34071.3	0.342326	Yes	7	fail	NA	30852.9	0	NA	121.5	fail	NA	NA	NA	NA	NA	NA	NA	NA	UNK	0	14.2201
SL11C_076937	GSKAVFQLHSNLVPR	21	30728.1	364.5	26127.6	0.539088	Yes	9	fail	14908.2	16426.8	2	0.0924434	1093.5	fail	NA	NA	NA	NA	NA	NA	NA	NA	UNK	0	24.8656
SL11C_076938	GSDRIQGIMAALVPR	27	56107.5	4.5	50477.7	0.519936	Yes	9	pass	29218.5	34555.3	3	0.154441	1093.5	pass	NA	NA	NA	NA	1.24068	2.39376e-20	0.243195	1.53774	NOC	0	19.6018
SL11C_076939	GSEVTNAMKETLVPR	8	38450.8	0	35837.7	0.625797	Yes	3	pass	NA	35837.7	0	NA	1.5	pass	0.631178	0.000443611	0.114309	0.0914654	0.61805	0.000508312	0.288225	0.581516	HQ_CLV	1	46.6346
SL11C_076940	GSGRWNFDQVRLVPR	21	27921.7	0.5	26374.2	0.691599	Yes	7	pass	NA	21186.8	0	NA	121.5	pass	126.252	0.00235781	0.195455	0.764052	0.986938	1.22776e-12	0.290739	1.69058	HQ_CLV	0	29.4587
SL11C_076941	GSGVTPPEYIFLVPR	15	46073.9	0	45718.9	0.279718	Yes	5	pass	NA	39734.7	0	NA	13.5	pass	421.835	0.804742	0.158462	0.351541	1.08079	2.65681e-14	0.135043	0.255312	NOC	1	12.4948
SL11C_076943	GSPSMGEGEIPLVPR	21	24645.1	4.5	24433.1	0.53235	Yes	7	pass	NA	21612.6	0	NA	121.5	pass	141.94	0.000444939	0.153415	0.470723	0.848208	7.0276e-15	0.190028	0.722211	HQ_CLV	0	22.4034
SL11C_076945	GSTNPAVVWGDLVPR	27	28618.6	13.5	27145.7	0.647916	Yes	9	pass	11647.8	20454.8	3	0.430561	1093.5	pass	1095.17	0.00145135	0.194135	0.979898	0.926539	1.15474e-16	0.255896	1.70255	HQ_CLV	0	27.6185
SL11C_076947	GSWVDVDRFMQLVPR	7	8756.03	364.5	7202.14	0.639421	No	4	fail	3882.56	NA	2	NA	1093.5	fail	NA	NA	NA	NA	NA	NA	NA	NA	UNK	1	52.7493
SL11C_076948	GSYTDIKNPIMLVPR	26	92209.2	4.5	87823.8	0.423058	Yes	9	fail	70041.6	81749.5	3	0.143216	1093.5	fail	NA	NA	NA	NA	NA	NA	NA	NA	UNK	0	15.8608
SL11C_076949	GSDGTTPKAIELVPR	8	30709.1	0	27895.5	0.592827	Yes	3	pass	NA	27895.5	0	NA	1.5	pass	0.956908	9.04122e-05	0.0846231	0.0501275	0.729339	0.000254456	0.303607	0.645239	HQ_CLV	1	41.6277
SL11C_076955	GSVVEEFLHHNLVPR	4	9594.03	0	7886.36	0.244083	No	2	pass	NA	7886.36	0	NA	0.5	fail	NA	NA	NA	NA	NA	NA	NA	NA	UNK	0	36.1403
SL11C_076956	GSVWVTPTGHGLVPR	24	47176.6	40.5	44796.7	0.424148	Yes	8	pass	NA	37918	0	NA	364.5	pass	1232.7	0.0363992	0.140549	0.454345	0.980377	4.00323e-20	0.157183	0.56825	CLV	0	16.0329
SL11C_076958	GSDMRMTQDGRLVPR	21	109725	0	106472	0.672658	Yes	7	pass	NA	99309.8	0	NA	121.5	pass	72.0634	1.50303e-06	0.119713	0.286622	0.801696	1.73346e-12	0.240609	1.15786	HQ_CLV	0	30.0125
SL11C_076959	GSGMIDNADHILVPR	25	39198.6	1093.5	38317.6	0.223734	Yes	9	pass	34280.2	31067.4	3	-0.103413	1093.5	pass	NA	NA	NA	NA	1.10509	5.08824e-28	0.0889935	0.190076	NOC	1	8.05309
SL11C_076961	GSGRLLPEREKLVPR	9	57519.9	0	53151.4	0.619263	Yes	3	pass	NA	53151.4	0	NA	1.5	pass	1.27083	2.69621e-05	0.0843583	0.0569305	0.752458	4.97541e-05	0.287342	0.660524	HQ_CLV	1	38.1872
SL11C_076965	GSNTLNQYKKDLVPR	21	191979	0	172274	0.382698	Yes	7	pass	NA	163645	0	NA	121.5	pass	228.291	0.000171546	0.105494	0.222579	0.917088	5.60617e-18	0.142177	0.404288	HQ_CLV	1	15.5031
SL11C_076966	GSQKLAELNNKLVPR	4	154291	0.5	145259	0.060166	Yes	2	fail	NA	142457	0	NA	0.5	fail	NA	NA	NA	NA	NA	NA	NA	NA	UNK	1	7.6601
SL11C_076969	GSSMDKHKYTMLVPR	26	23974.6	1.5	20370.6	0.627196	Yes	9	fail	8429.88	14084	3	0.401457	1093.5	fail	NA	NA	NA	NA	NA	NA	NA	NA	UNK	0	29.3118
SL11C_076970	GSSTDNPLYRILVPR	24	92039.9	1093.5	90036.1	0.400779	Yes	9	pass	75873.7	69802.2	2	-0.0869815	1093.5	pass	NA	NA	NA	NA	1.11652	3.39612e-20	0.177705	0.726318	NOC	0	15.916
SL11C_076973	GSTTHFHAFEMLVPR	6	32895.9	0	30917.9	0.455499	Yes	2	pass	NA	30917.9	0	NA	0.5	pass	0.53791	0.000683849	0.0785609	0.0308591	0.744638	0.000779203	0.25155	0.316386	HQ_CLV	1	33.7814
SL11C_076974	GSWLIGNDPDTLVPR	24	61611	0.5	59202.3	0.465116	Yes	9	fail	39499.9	45502.3	3	0.131914	1093.5	fail	NA	NA	NA	NA	NA	NA	NA	NA	UNK	0	20.1199
SL11C_076975	GSYSVWHTHNNLVPR	27	40718.9	0	37419.1	0.378317	Yes	9	pass	28566.7	36901.7	3	0.225869	1093.5	pass	2088.87	0.0148713	0.184133	0.881525	0.825885	8.68002e-24	0.118408	0.364534	NOC	0	14.3371
SL11C_076977	GSDFHATIHGWLVPR	24	26925.2	364.5	24548	0.531178	Yes	9	pass	17984.2	13501.4	3	-0.332025	1093.5	pass	NA	NA	NA	NA	1.22764	2.10111e-15	0.321753	2.38107	NOC	0	26.209
SL11C_076978	GSDMHRQTPQKLVPR	22	14909.2	1.5	12551.3	0.455218	No	8	pass	NA	8609.93	0	NA	364.5	fail	NA	NA	NA	NA	NA	NA	NA	NA	UNK	0	21.1096
SL11C_076980	GSFDEKSKNDFLVPR	15	56333.4	4.5	55071.1	0.662901	Yes	6	fail	NA	46289.8	0	NA	40.5	fail	NA	NA	NA	NA	NA	NA	NA	NA	UNK	0	33.6577
SL11C_076985	GSMNVQYTYIMLVPR	5	9673.76	1093.5	8534.59	0.27844	No	2	fail	7526.33	NA	3	NA	1093.5	fail	NA	NA	NA	NA	NA	NA	NA	NA	UNK	0	27.4502
SL11C_076986	GSNMAWIKLPNLVPR	27	26649.5	1093.5	25183.8	0.467306	Yes	9	pass	25183.8	17308.7	3	-0.454979	1093.5	pass	NA	NA	NA	NA	1.1279	9.04181e-21	0.212689	1.17616	NOC	0	18.8571
SL11C_076988	GSNTHYAESGTLVPR	3	12403.5	0	10075.3	0	No	1	pass	NA	10075.3	0	NA	0	fail	NA	NA	NA	NA	NA	NA	NA	NA	UNK	0	21.527
SL11C_076993	GSTHPASQNFNLVPR	26	94501.6	0	85755.3	0.488809	Yes	9	pass	76915.9	78393.7	3	0.018851	1093.5	pass	NA	NA	NA	NA	0.930961	6.48222e-20	0.177482	0.787499	NOC	0	19.0644
SL11C_076999	GSEEQWPGMTDLVPR	16	43900.4	0.5	37049.4	0.542088	Yes	6	fail	NA	31327.2	0	NA	40.5	fail	NA	NA	NA	NA	NA	NA	NA	NA	UNK	0	30.2108
SL11C_077000	GSEHREPMQQQLVPR	21	15946.8	13.5	15288.3	0.607006	Yes	7	pass	NA	12574.9	0	NA	121.5	pass	130.596	0.000129637	0.141791	0.402091	0.893109	5.06823e-14	0.221969	0.985403	HQ_CLV	0	24.8535
SL11C_077001	GSEQVMSLREKLVPR	16	66556.6	1.5	62779.2	0.66683	Yes	6	pass	NA	53331.4	0	NA	40.5	pass	18.8708	0.000410775	0.149329	0.334487	0.875771	6.8625e-09	0.301996	1.36802	HQ_CLV	0	34.4834
SL11C_077004	GSGFGLDHRQQLVPR	25	57619.7	121.5	55395.4	0.327193	Yes	9	fail	44004.2	42851.5	3	-0.0268999	1093.5	fail	NA	NA	NA	NA	NA	NA	NA	NA	UNK	1	12.1392
SL11C_077005	GSIAQDKVQERLVPR	12	51600.8	0	49526.6	0.726267	Yes	4	pass	NA	49526.6	0	NA	4.5	pass	2.59619	1.12938e-08	0.0536458	0.0316566	0.715479	3.63592e-06	0.291439	0.934307	HQ_CLV	1	40.7335
SL11C_077009	GSMGSFNFWNSLVPR	13	15008	1093.5	14643.9	0.54666	Yes	7	fail	13469.7	10470.7	3	-0.286424	1093.5	fail	NA	NA	NA	NA	NA	NA	NA	NA	UNK	1	32.4341
SL11C_077011	GSMVEAGIDRLLVPR	6	55396.3	0.5	53733.9	0.278901	Yes	3	pass	NA	44140.4	0	NA	1.5	pass	9.00743	0.579769	0.195032	0.190188	0.979632	7.41253e-05	0.20181	0.203637	CLV	0	20.6006
SL11C_077016	GSRQGIFYRKDLVPR	21	31794.1	0	30360.4	0.633548	Yes	7	pass	NA	27507.5	0	NA	121.5	pass	96.2782	0.000894697	0.193408	0.748131	0.781463	2.36833e-13	0.210771	0.888492	HQ_CLV	0	26.9714
SL11C_077017	GSSFVWQADHDLVPR	23	38849.7	13.5	35457.3	0.754557	Yes	9	pass	NA	18348.2	1	NA	1093.5	pass	NA	NA	NA	NA	1.9294	6.93791e-10	0.897705	17.7292	NOC	0	46.5277
SL11C_077021	GSVQSKISGGKLVPR	20	12781.1	364.5	11075.5	0.62789	No	9	pass	8306.52	4405.34	2	-0.88556	1093.5	fail	NA	NA	NA	NA	NA	NA	NA	NA	UNK	0	36.7882
SL11C_077024	GSDENPLVFNKLVPR	19	48239.9	1093.5	45149.4	0.44288	Yes	8	pass	42108.7	35560.9	3	-0.184129	1093.5	pass	NA	NA	NA	NA	0.997419	1.27002e-14	0.193411	0.673339	NOC	0	19.3911
SL11C_077025	GSDTRDYHQMYLVPR	23	28604.5	13.5	27558.9	0.730262	Yes	8	pass	NA	24383.3	0	NA	364.5	pass	140.035	4.17279e-06	0.127293	0.356475	0.808119	5.26803e-13	0.259273	1.4789	HQ_CLV	0	32.0835
SL11C_077029	GSFWDKDRTNLLVPR	27	47484.6	0	45675.3	0.65214	Yes	9	pass	15888.6	41787.2	3	0.619774	1093.5	pass	576.335	1.45515e-05	0.153801	0.615023	0.775532	4.24458e-17	0.205565	1.09868	HQ_CLV	0	26.5063
SL11C_077031	GSGMLQRYTTDLVPR	19	57519.1	0	53857.4	0.35185	Yes	7	pass	NA	49827.3	0	NA	121.5	pass	169.595	0.000246157	0.0877473	0.138593	0.951968	6.33308e-17	0.136484	0.335303	HQ_CLV	1	14.3371
SL11C_077032	GSGPVEWTNNLLVPR	23	32291	4.5	28726.8	0.65949	Yes	9	fail	11213.5	14365.6	3	0.219422	1093.5	fail	NA	NA	NA	NA	NA	NA	NA	NA	UNK	0	34.5705
SL11C_077033	GSHLWQQRNADLVPR	21	31126.4	0	30525.7	0.554237	Yes	9	fail	NA	28737.2	1	NA	1093.5	fail	NA	NA	NA	NA	NA	NA	NA	NA	UNK	1	25.1546
SL11C_077035	GSHSSSNIIFYLVPR	26	16679	13.5	15717.3	0.600232	Yes	9	fail	6283.29	9903.67	3	0.365559	1093.5	fail	NA	NA	NA	NA	NA	NA	NA	NA	UNK	0	24.1899
SL11C_077039	GSKLLMNYVDYLVPR	26	44051.9	364.5	40539.9	0.458208	Yes	9	fail	30409.9	25806.9	3	-0.178362	1093.5	fail	NA	NA	NA	NA	NA	NA	NA	NA	UNK	1	19.2412
SL11C_077040	GSKQALNPQVDLVPR	15	17700.9	1.5	16911.6	0.584742	Yes	6	pass	NA	11789.4	0	NA	40.5	pass	98.3153	0.149633	0.259258	0.941007	0.961856	3.04339e-09	0.284607	1.13402	CLV	0	29.5894
SL11C_077041	GSKTDQVWSEPLVPR	9	92040.1	13.5	78787	0.414666	Yes	5	fail	47562	NA	3	NA	1093.5	fail	NA	NA	NA	NA	NA	NA	NA	NA	UNK	1	28.3609
SL11C_077042	GSLMLFQHPWQLVPR	4	6212.48	364.5	4708.27	0.271958	No	3	fail	NA	NA	1	NA	1093.5	fail	NA	NA	NA	NA	NA	NA	NA	NA	UNK	1	41.0405
SL11C_077043	GSLMRDKGDQMLVPR	16	89213.3	364.5	77096.9	0.507508	Yes	7	fail	39342.2	NA	3	NA	1093.5	fail	NA	NA	NA	NA	NA	NA	NA	NA	UNK	0	25.6419
SL11C_077044	GSLPINYQWGFLVPR	25	12162.3	121.5	11810.7	0.613395	No	9	fail	4566.07	11411	3	0.599854	1093.5	fail	NA	NA	NA	NA	NA	NA	NA	NA	UNK	0	25.7265
SL11C_077046	GSMTSYFHSEMLVPR	9	18629.2	0	18237.3	0.512298	Yes	3	pass	NA	17863.8	0	NA	1.5	pass	1.63446	6.01897e-05	0.0855642	0.0585699	0.787298	8.55035e-06	0.23642	0.447157	HQ_CLV	1	30.0293
SL11C_077047	GSMWNRYENDYLVPR	6	15904.4	0	14925.5	0.477784	Yes	2	pass	NA	14925.5	0	NA	0.5	pass	0.559953	0.000438882	0.070401	0.0247815	0.784868	0.000966857	0.277844	0.385987	HQ_CLV	1	35.4001
SL11C_077048	GSPMPNDSSPSLVPR	25	39972.5	1093.5	38808.1	0.425882	Yes	9	fail	34410.5	31092.8	3	-0.106705	1093.5	fail	NA	NA	NA	NA	NA	NA	NA	NA	UNK	0	16.3781
SL11C_077049	GSQAEGIWDHHLVPR	9	50203.5	0.5	47504.9	0.245455	Yes	3	pass	NA	45124.6	0	NA	1.5	pass	9.53208	0.18863	0.125224	0.125449	0.956866	2.42508e-08	0.134372	0.144446	CLV	0	14.0429
SL11C_077055	GSTLKDENKDHLVPR	21	59719.4	0.5	54920.3	0.312602	Yes	7	pass	NA	50918.7	0	NA	121.5	pass	282.561	3.9773e-06	0.0665846	0.0886701	0.942024	2.63723e-20	0.111211	0.247357	HQ_CLV	1	11.8055
SL11C_077057	GSWWEQGQNITLVPR	12	12662.5	0	12081.8	0.405157	No	5	pass	NA	10522.6	0	NA	13.5	fail	NA	NA	NA	NA	NA	NA	NA	NA	UNK	0	20.273
SL11C_077058	GSYDDTYRNQHLVPR	27	103531	364.5	83340.3	0.590394	Yes	9	pass	51925.6	39246.9	3	-0.323049	1093.5	pass	NA	NA	NA	NA	1.34698	2.95315e-15	0.425692	4.71155	NOC	0	31.6034
SL11C_077060	GSYSSHMPNDRLVPR	23	70261.6	0	68377.8	0.472999	Yes	8	pass	NA	59344.6	0	NA	364.5	pass	457.938	0.000682891	0.134834	0.399967	0.941112	2.44678e-17	0.186685	0.766732	HQ_CLV	0	19.8367
SL11C_077063	GSFIHESHFHELVPR	1	45047	0	NA	NA	NA	1	fail	NA	45047	0	NA	0	fail	NA	NA	NA	NA	NA	NA	NA	NA	UNK	1	NA
SL11C_077064	GSFWNPANELMLVPR	3	20651	0	19102.7	0	Yes	1	pass	NA	19102.7	0	NA	0	fail	NA	NA	NA	NA	NA	NA	NA	NA	UNK	1	9.28984
SL11C_077066	GSGRDNIWLMYLVPR	17	10129.4	364.5	9354.39	0.520464	No	7	fail	NA	6392.25	0	NA	364.5	fail	NA	NA	NA	NA	NA	NA	NA	NA	UNK	0	25.9698
SL11C_077070	GSISATYGENDLVPR	7	59942.7	1.5	59155.5	0.406995	Yes	4	pass	NA	53072.6	0	NA	13.5	pass	16.7516	0.0273394	0.157275	0.148413	0.901666	0.000133969	0.276677	0.4593	CLV	1	30.6851
SL11C_077073	GSLRKYDLSDKLVPR	17	32559.8	0	31464.5	0.477549	Yes	6	fail	NA	31860.2	0	NA	40.5	fail	NA	NA	NA	NA	NA	NA	NA	NA	UNK	0	22.0023
SL11C_077075	GSNEEMEPYMNLVPR	8	16950	0	15896.8	0.64678	Yes	3	pass	NA	15640.3	0	NA	1.5	pass	0.867024	0.00397472	0.163936	0.188125	0.681395	0.000367014	0.301101	0.634631	HQ_CLV	0	44.1889
SL11C_077076	GSNGGWVEPISLVPR	23	22785.1	1093.5	21888.9	0.583855	Yes	9	fail	19592.5	16810	3	-0.16553	1093.5	fail	NA	NA	NA	NA	NA	NA	NA	NA	UNK	0	27.9661
SL11C_077079	GSQFGVQKTTMLVPR	24	43444.5	121.5	42557.8	0.496853	Yes	9	pass	24768.7	28262.2	3	0.123609	1093.5	pass	96873	0.957424	0.263913	1.60195	1.10942	2.91737e-17	0.239097	1.31484	NOC	1	21.5516
SL11C_077080	GSQVMKHYQSNLVPR	26	48155.5	364.5	40982.1	0.572289	Yes	9	fail	22384.7	32644	3	0.314279	1093.5	fail	NA	NA	NA	NA	NA	NA	NA	NA	UNK	0	22.9708
SL11C_077082	GSRHRDEHENMLVPR	8	37590.4	0	34700.4	0.805057	Yes	3	pass	NA	34700.4	0	NA	1.5	pass	0.46049	5.6124e-06	0.0571827	0.022889	0.584553	0.00449533	0.401923	1.13079	HQ_CLV	1	68.7573
SL11C_077085	GSTTQELDKKELVPR	7	61731.1	0	56221.8	0.649625	Yes	3	pass	NA	56221.8	0	NA	1.5	pass	0.458556	0.000123317	0.0752099	0.0339392	0.643943	0.00266096	0.346392	0.719926	HQ_CLV	1	53.7924
SL11C_077086	GSTYTMNSWTTLVPR	25	35474.1	364.5	33610.3	0.549241	Yes	9	fail	26647.9	27235	3	0.021558	1093.5	fail	NA	NA	NA	NA	NA	NA	NA	NA	UNK	0	24.1663
SL11C_077087	GSVEAGWGGTHLVPR	15	26988.7	0	25223	0.791025	Yes	5	pass	NA	25196.5	0	NA	13.5	pass	6.10815	1.58167e-09	0.0599644	0.0503403	0.722548	2.67166e-07	0.304886	1.30137	HQ_CLV	0	42.1959
SL11C_077091	GSWERNQHSMNLVPR	7	42244.2	1.5	39691.1	0.311379	Yes	4	fail	NA	36393	0	NA	4.5	fail	NA	NA	NA	NA	NA	NA	NA	NA	UNK	1	19.6714
SL11C_077093	GSWNNLQWAKQLVPR	23	33907.2	364.5	28571.3	0.519503	Yes	9	pass	22981.7	13744.1	3	-0.672118	1093.5	pass	NA	NA	NA	NA	1.36387	2.91206e-15	0.339534	2.53624	NOC	0	24.8949
SL11C_077096	GSDESDQQHKYLVPR	20	27745.8	1.5	27613.5	0.710888	Yes	7	pass	NA	26060.9	0	NA	121.5	pass	56.8112	1.78619e-07	0.0945323	0.169791	0.808511	1.21087e-11	0.25214	1.20792	HQ_CLV	1	31.1858
SL11C_077103	GSGVEQPPHTFLVPR	27	77577.9	364.5	74428.1	0.212443	Yes	9	pass	69066.9	65521.6	3	-0.0541094	1093.5	pass	NA	NA	NA	NA	1.0189	1.55208e-31	0.0730361	0.138691	HQ_NOC	1	7.16815
SL11C_077109	GSKTPAVAHHNLVPR	19	50903.3	1093.5	28783.6	0.65289	Yes	8	fail	34483.8	13273.5	2	-1.59794	1093.5	fail	NA	NA	NA	NA	NA	NA	NA	NA	UNK	1	61.2538
SL11C_077111	GSNKDFSNLWILVPR	15	57346.3	0	52399.7	0.36081	Yes	8	fail	NA	51425.9	0	NA	364.5	fail	NA	NA	NA	NA	NA	NA	NA	NA	UNK	1	16.9182
SL11C_077112	GSNMQPEVQDILVPR	9	48597.1	0	45185.6	0.504545	Yes	3	pass	NA	45185.6	0	NA	1.5	pass	1.57056	1.14091e-05	0.0693152	0.0384368	0.77561	7.85654e-06	0.230287	0.424257	HQ_CLV	1	29.6911
SL11C_077114	GSNTSMFWIQKLVPR	27	13643.5	40.5	13355.1	0.559131	No	9	pass	8433.12	8056.02	3	-0.0468097	1093.5	fail	NA	NA	NA	NA	NA	NA	NA	NA	UNK	0	23.0255
SL11C_077117	GSRDVGGTQNQLVPR	27	82282.3	1093.5	81740.5	0.528583	Yes	9	pass	78879.8	46402.5	3	-0.699903	1093.5	pass	NA	NA	NA	NA	1.25257	1.15369e-17	0.31481	2.57674	NOC	0	25.1331
SL11C_077118	GSRTMRDEKEQLVPR	11	23351.6	0	19842	0.677221	Yes	4	pass	NA	18821.4	0	NA	4.5	pass	2.46109	0.000370307	0.138463	0.191721	0.744031	1.10893e-05	0.306355	0.938535	HQ_CLV	0	41.175
SL11C_077123	GSYNKIFFQTHLVPR	20	15471.2	40.5	14166.9	0.614407	Yes	8	fail	NA	11904.6	0	NA	364.5	fail	NA	NA	NA	NA	NA	NA	NA	NA	UNK	0	27.3962
SL11C_077128	GSEMVTFVQPALVPR	4	52520.5	0	48434.5	0.189421	Yes	2	fail	NA	52520.5	0	NA	0.5	fail	NA	NA	NA	NA	NA	NA	NA	NA	UNK	0	29.0901
SL11C_077129	GSEPYKEIRDTLVPR	9	13985.5	0	12494.9	0.557973	No	3	pass	NA	12082	0	NA	1.5	fail	NA	NA	NA	NA	NA	NA	NA	NA	UNK	0	38.378
SL11C_077132	GSEVIHHQYDQLVPR	16	42052.4	0.5	41490.4	0.596221	Yes	6	pass	NA	32758	0	NA	40.5	pass	18.4104	0.00118327	0.170267	0.43486	0.791605	7.57365e-10	0.2326	0.811543	HQ_CLV	0	29.3834
SL11C_077133	GSFRLIQHDAKLVPR	15	130794	0	123568	0.466771	Yes	5	pass	NA	123037	0	NA	13.5	pass	12.0407	1.38921e-05	0.111273	0.173342	0.779176	8.21945e-11	0.17545	0.43096	HQ_CLV	0	22.5174
SL11C_077134	GSGHSSQLSYGLVPR	3	19112.2	1.5	16234.9	0	Yes	2	fail	NA	NA	0	NA	40.5	fail	NA	NA	NA	NA	NA	NA	NA	NA	UNK	1	21.9057
SL11C_077137	GSHVAQTKDYRLVPR	20	25517.7	0	23517.2	0.551537	Yes	7	pass	NA	22988.3	0	NA	121.5	pass	66.9573	1.52775e-05	0.127141	0.307134	0.783926	8.53116e-14	0.185079	0.650829	HQ_CLV	1	23.6092
SL11C_077138	GSKDAWPFSNALVPR	26	46352.3	4.5	46083.4	0.643984	Yes	9	pass	13070.5	32801.2	2	0.601524	1093.5	pass	1457.73	0.0526687	0.253051	1.60087	1.0813	6.97659e-17	0.276042	1.90498	CLV	0	25.5286
SL11C_077142	GSKNWLNFTWPLVPR	3	1810.59	1093.5	1473.23	0	No	2	fail	1460.19	NA	2	NA	1093.5	fail	NA	NA	NA	NA	NA	NA	NA	NA	UNK	1	23.8335
SL11C_077145	GSLGDTQSEKKLVPR	9	103834	0	100919	0.641584	Yes	3	pass	NA	100919	0	NA	1.5	pass	1.07264	8.05999e-08	0.0411693	0.0135593	0.708221	7.25158e-05	0.285118	0.650339	HQ_CLV	1	40.2583
SL11C_077147	GSMRQMVDISNLVPR	20	40119.1	40.5	39187.5	0.600527	Yes	8	fail	NA	30463.9	0	NA	364.5	fail	NA	NA	NA	NA	NA	NA	NA	NA	UNK	1	25.6565
SL11C_077148	GSNLNAYYERVLVPR	3	47018.6	0	43232.3	0	Yes	1	pass	NA	43232.3	0	NA	0	fail	NA	NA	NA	NA	NA	NA	NA	NA	UNK	1	7.60104
SL11C_077149	GSQMLQSKQSTLVPR	23	84732.1	364.5	53752.5	0.737216	Yes	9	pass	NA	19790.9	1	NA	1093.5	pass	NA	NA	NA	NA	1.50811	1.27136e-08	0.825803	15.0029	NOC	0	54.7575
SL11C_077150	GSQSHHYESSILVPR	3	144477	0	134903	0	Yes	1	pass	NA	134903	0	NA	0	fail	NA	NA	NA	NA	NA	NA	NA	NA	UNK	1	9.58146
SL11C_077151	GSRNALWDWKGLVPR	17	31217.2	4.5	29889.7	0.485328	Yes	8	fail	NA	28188.9	0	NA	364.5	fail	NA	NA	NA	NA	NA	NA	NA	NA	UNK	0	22.0324
SL11C_077152	GSSLGGYVFGQLVPR	24	17001	40.5	16273.8	0.71996	Yes	8	pass	NA	13559.5	0	NA	364.5	pass	253.631	2.72182e-05	0.149684	0.515322	0.852961	4.44251e-14	0.257747	1.52798	HQ_CLV	0	30.2179
SL11C_077154	GSWGGNMFKGSLVPR	27	29163.1	364.5	27017	0.390921	Yes	9	pass	25458.9	18731.6	3	-0.359139	1093.5	pass	NA	NA	NA	NA	1.09917	4.05545e-22	0.183303	0.873601	HQ_NOC	1	16.6765
SL11C_077156	GSYNFGKNVWELVPR	3	36926.7	0	28275.5	0	Yes	1	pass	NA	28275.5	0	NA	0	fail	NA	NA	NA	NA	NA	NA	NA	NA	UNK	0	27.9174
SL11C_077157	GSEAGKNSQSELVPR	9	9750.11	0	7693.94	0.468685	No	4	fail	NA	7840.51	0	NA	4.5	fail	NA	NA	NA	NA	NA	NA	NA	NA	UNK	1	32.1252
SL11C_077159	GSGVGKPGMERLVPR	21	64463.8	0.5	63491.2	0.536237	Yes	7	pass	NA	59418	0	NA	121.5	pass	114.481	5.47559e-08	0.084438	0.142596	0.849789	2.06298e-15	0.178596	0.637932	HQ_CLV	1	21.0165
SL11C_077160	GSHHERVMYQNLVPR	9	12983.5	0	12138.4	0.267062	No	3	pass	NA	11220.8	0	NA	1.5	fail	NA	NA	NA	NA	NA	NA	NA	NA	UNK	1	14.5735
SL11C_077162	GSIYFIPQGQTLVPR	27	75675.7	1093.5	75359.7	0.285355	Yes	9	pass	73244.2	56195.2	3	-0.303388	1093.5	pass	NA	NA	NA	NA	1.09877	4.16846e-28	0.106922	0.29724	HQ_NOC	1	9.73108
SL11C_077163	GSKAVGTLHFNLVPR	27	35728	40.5	31254.2	0.535516	Yes	9	pass	22538.3	20497.3	3	-0.0995759	1093.5	pass	NA	NA	NA	NA	1.18987	3.43536e-18	0.284697	2.10736	NOC	0	23.9267
SL11C_077165	GSLFNKKKNEVLVPR	11	14356.8	0	12697.7	0.653674	No	4	pass	NA	12697.7	0	NA	4.5	fail	NA	NA	NA	NA	NA	NA	NA	NA	UNK	0	37.9914
SL11C_077168	GSQQSERGDKVLVPR	13	37133.3	0	35173.8	0.468357	Yes	5	pass	NA	34002.5	0	NA	13.5	pass	7.60969	8.21561e-06	0.0853638	0.0874436	0.809523	6.26809e-09	0.202908	0.494059	HQ_CLV	1	25.0651
SL11C_077176	GSDHQQMHVSYLVPR	27	42965.6	364.5	38261.1	0.502691	Yes	9	pass	19970.4	28288.5	3	0.294044	1093.5	pass	3401.26	0.0842587	0.186131	0.900766	0.974679	6.76579e-20	0.199139	1.03107	NOC	0	20.4313
SL11C_077178	GSEMMLDQKNNLVPR	6	26503.5	0	23852.8	0.289834	Yes	3	pass	NA	23292.7	0	NA	1.5	pass	2.7646	0.159487	0.182755	0.166997	0.905134	0.000148915	0.21543	0.232051	CLV	1	23.8009
SL11C_077180	GSMERIPQMNMLVPR	18	41524.1	0.5	40331.9	0.515754	Yes	6	pass	NA	37911.8	0	NA	40.5	pass	51.3924	6.97503e-07	0.0808904	0.111235	0.90948	2.3271e-13	0.189985	0.613602	HQ_CLV	1	20.8894
SL11C_077182	GSPMTGIDPPPLVPR	27	38459.3	1093.5	34563.1	0.534796	Yes	9	pass	34336.4	19506.7	3	-0.760235	1093.5	pass	NA	NA	NA	NA	1.2354	3.99747e-18	0.29741	2.29977	NOC	0	24.074
SL11C_077183	GSQATESPVMPLVPR	17	49260.7	1.5	47465.2	0.449561	Yes	7	fail	NA	28949.5	0	NA	121.5	fail	NA	NA	NA	NA	NA	NA	NA	NA	UNK	1	21.3439
SL11C_077184	GSTPGTYWNQILVPR	27	83134.6	1093.5	79636.2	0.420769	Yes	9	pass	76909.7	53467.7	3	-0.438432	1093.5	pass	NA	NA	NA	NA	1.1111	1.73496e-22	0.179193	0.834866	HQ_NOC	1	16.1275
SL11C_077187	GSWYNYTSFTSLVPR	19	37308.8	364.5	27729.6	0.534599	Yes	9	fail	19184	15844.6	3	-0.210757	1093.5	fail	NA	NA	NA	NA	NA	NA	NA	NA	UNK	0	31.417
SL11C_077188	GSFNSKQALIYLVPR	27	42133.7	1.5	39732.3	0.433029	Yes	9	pass	22527.1	33912.9	3	0.335737	1093.5	pass	1722.75	1.82583e-05	0.104062	0.281554	0.920381	1.05943e-22	0.14558	0.551031	HQ_NOC	1	15.8174
SL11C_077190	GSWGNQVLYPMLVPR	23	26650.6	1093.5	25692.1	0.557144	Yes	9	pass	21226.4	16059.9	3	-0.321701	1093.5	pass	NA	NA	NA	NA	1.02984	2.81184e-16	0.229293	1.15666	NOC	0	22.2649
SL11C_077199	GSGTDLTFYSKLVPR	23	51670.8	0.5	48799.7	0.620729	Yes	8	pass	NA	44571.1	0	NA	364.5	pass	224.76	7.70444e-05	0.14713	0.47624	0.824804	6.53157e-15	0.213476	1.00258	HQ_CLV	0	25.882
SL11C_077200	GSLPTAVIHKYLVPR	27	40192.8	1093.5	38793.8	0.339309	Yes	9	pass	34834.4	31220.3	3	-0.11576	1093.5	pass	NA	NA	NA	NA	1.05665	8.82228e-26	0.126623	0.41687	HQ_NOC	1	11.9835
SL11C_077201	GSSSHGGKIDFLVPR	25	38168.6	0	34612	0.539492	Yes	9	fail	19971.5	27498.8	3	0.273733	1093.5	fail	NA	NA	NA	NA	NA	NA	NA	NA	UNK	1	23.1099
SL11C_077204	GSDNGWQVLPTLVPR	15	74551	4.5	73422	0.530878	Yes	9	fail	NA	44166.6	1	NA	1093.5	fail	NA	NA	NA	NA	NA	NA	NA	NA	UNK	1	29.0895
SL11C_077205	GSDYWMYTKLPLVPR	27	29935	0	29231	0.769696	Yes	9	pass	6732	25648.2	3	0.737525	1093.5	pass	777.34	9.0329e-07	0.121557	0.384176	0.903481	1.97154e-16	0.255094	1.69189	HQ_CLV	0	28.2346
SL11C_077206	GSTLLLTNHTMLVPR	27	28473.9	0	27184.7	0.467516	Yes	9	pass	22500.3	26106.9	3	0.138147	1093.5	pass	1863.65	0.0255389	0.218668	1.24321	0.808725	6.54957e-21	0.150562	0.589389	HQ_NOC	1	18.6172
SL11C_077208	GSYMTQKVPSELVPR	10	69817.9	40.5	67622.5	0.351092	Yes	5	fail	NA	NA	0	NA	364.5	fail	NA	NA	NA	NA	NA	NA	NA	NA	UNK	1	19.0074
SL11C_077209	GSYNMSEAQYVLVPR	5	29058.2	0	21536	0.435527	Yes	2	fail	NA	25846.3	0	NA	0.5	fail	NA	NA	NA	NA	NA	NA	NA	NA	UNK	1	44.731
SL11C_077210	GSYWRDWSQYELVPR	3	7806.03	0	7284.86	0	No	1	pass	NA	7284.86	0	NA	0	fail	NA	NA	NA	NA	NA	NA	NA	NA	UNK	1	6.42631
SL11C_077211	GSGEEVNAVTDLVPR	15	25469.7	1.5	24271.2	0.517035	Yes	5	pass	NA	17579.8	0	NA	13.5	pass	28.8414	0.058876	0.216026	0.65334	0.964863	6.8722e-10	0.254853	0.909302	CLV	0	26.4134
SL11C_077213	GSIITWSNPSQLVPR	25	54377	1093.5	50673	0.503762	Yes	9	pass	48892.1	28122.4	3	-0.738547	1093.5	pass	NA	NA	NA	NA	1.15948	9.81453e-19	0.231008	1.28075	NOC	0	19.9234
SL11C_077214	GSMNPMIKDTDLVPR	13	133566	40.5	128094	0.403322	Yes	7	fail	NA	128203	0	NA	121.5	fail	NA	NA	NA	NA	NA	NA	NA	NA	UNK	1	20.3159
SL11C_077216	GSQELTMIHDKLVPR	4	64717.4	0	53325.3	0.333796	Yes	2	pass	NA	53325.3	0	NA	0.5	fail	NA	NA	NA	NA	NA	NA	NA	NA	UNK	0	57.2187
SL11C_077217	GSTRVHQGFPDLVPR	8	65962.7	13.5	47161.4	0.696747	Yes	5	fail	14301.8	NA	3	NA	1093.5	fail	NA	NA	NA	NA	NA	NA	NA	NA	UNK	1	58.8754
SL11C_077218	GSTVWEVQALSLVPR	3	81334.5	0	61247.7	0	Yes	1	pass	NA	61247.7	0	NA	0	fail	NA	NA	NA	NA	NA	NA	NA	NA	UNK	0	28.4353
SL11C_077220	GSDHDNNKTETLVPR	15	24761.4	0	23973.4	0.523842	Yes	5	pass	NA	22674.9	0	NA	13.5	pass	12.1765	0.00120372	0.178188	0.444513	0.76887	1.25239e-09	0.212559	0.63254	HQ_CLV	0	27.6457
SL11C_077221	GSDIFQPYRMWLVPR	24	6345.74	0	6054.18	0.583863	No	8	pass	NA	5292.57	0	NA	364.5	fail	NA	NA	NA	NA	NA	NA	NA	NA	UNK	0	22.9801
SL11C_077227	GSGLADLNDRHLVPR	27	221878	40.5	213225	0.598026	Yes	9	pass	85711	199458	3	0.570281	1093.5	pass	969.623	3.45653e-08	0.0940397	0.22993	0.866847	1.05303e-19	0.180268	0.84491	HQ_CLV	1	20.7958
SL11C_077231	GSNPWVAHLDPLVPR	27	135476	1093.5	132307	0.296876	Yes	9	pass	131108	96449.7	3	-0.359338	1093.5	pass	NA	NA	NA	NA	1.20406	1.00518e-27	0.12124	0.382178	HQ_NOC	1	10.0693
SL11C_077240	GSSGHQDPQRALVPR	26	152340	1093.5	109957	0.833314	Yes	9	fail	108130	22384	3	-3.83068	1093.5	fail	NA	NA	NA	NA	NA	NA	NA	NA	UNK	0	80.4105
SL11C_077241	GSSNLYNQAWMLVPR	20	52174.7	364.5	50381.9	0.561177	Yes	9	fail	35126.2	49026.7	2	0.283528	1093.5	fail	NA	NA	NA	NA	NA	NA	NA	NA	UNK	0	26.6844
SL11C_077244	GSTALIHTNNILVPR	14	59726.9	0	58384	0.834898	Yes	7	fail	9639.33	56168.9	3	0.828387	1093.5	fail	NA	NA	NA	NA	NA	NA	NA	NA	UNK	0	50.6503
SL11C_077245	GSVDTFESEPNLVPR	13	47124.1	0	45514.6	0.616747	Yes	5	pass	NA	38459.6	0	NA	13.5	pass	11.264	0.00414354	0.173254	0.360205	0.912537	1.28726e-07	0.29954	1.07669	HQ_CLV	0	32.825
SL11C_077249	GSYQQVQSGFRLVPR	27	69359	121.5	68163.5	0.520384	Yes	9	pass	32692.3	51478.8	3	0.364937	1093.5	pass	2954.15	0.129756	0.238551	1.47957	1.1329	9.67654e-21	0.21421	1.19303	HQ_NOC	1	18.908
SL11C_077252	GSDTGSVMPGGLVPR	27	83578	1093.5	76889.2	0.425554	Yes	9	pass	73973.3	51309.1	3	-0.441719	1093.5	pass	NA	NA	NA	NA	1.16558	1.74849e-22	0.188037	0.919307	NOC	0	16.1325
SL11C_077253	GSEALAKKAVGLVPR	12	19147.3	0.5	17917.1	0.455226	Yes	4	pass	NA	14698.5	0	NA	4.5	pass	7.29235	0.00564601	0.155837	0.267138	0.845668	1.06441e-08	0.194036	0.414149	CLV	0	22.9447
SL11C_077256	GSGEVTDMNFDLVPR	16	37090.9	4.5	33588.5	0.429392	Yes	6	pass	NA	28580.9	0	NA	40.5	pass	55.4108	0.0113095	0.14025	0.295052	0.921027	1.10722e-12	0.171391	0.440624	CLV	0	18.6087
SL11C_077261	GSNVSIRQNAQLVPR	11	38759.1	40.5	35051	0.256048	Yes	6	fail	NA	32061.9	0	NA	40.5	fail	NA	NA	NA	NA	NA	NA	NA	NA	UNK	1	12.9948
SL11C_077263	GSRTPFYRLDHLVPR	27	101262	364.5	93544	0.447868	Yes	9	pass	53671.8	67047.3	3	0.199494	1093.5	pass	NA	NA	NA	NA	1.13091	1.43279e-21	0.198239	1.02176	NOC	0	17.5291
SL11C_077266	GSVWVWNWQPTLVPR	24	8805.65	364.5	8434.17	0.816908	No	9	pass	NA	3880.12	1	NA	1093.5	fail	NA	NA	NA	NA	NA	NA	NA	NA	UNK	0	54.0752
SL11C_077272	GSENQEANTDYLVPR	15	16049.2	4.5	14210.7	0.52742	Yes	6	pass	NA	12062.4	0	NA	40.5	pass	34.0505	0.0136695	0.187181	0.490516	0.920799	2.00257e-09	0.263851	0.974641	CLV	0	28.6545
SL11C_077273	GSENYRSYINNLVPR	12	25876.2	0	24088.9	0.526887	Yes	4	pass	NA	20928.1	0	NA	4.5	pass	6.38599	0.00367732	0.157581	0.27315	0.891831	8.43676e-08	0.249544	0.684993	HQ_CLV	0	27.981
SL11C_077275	GSFMSPSNTQHLVPR	24	76653.2	1093.5	69572.1	0.344484	Yes	9	fail	64627.1	45426.7	3	-0.422668	1093.5	fail	NA	NA	NA	NA	NA	NA	NA	NA	UNK	1	13.2066
SL11C_077283	GSHYDNPTFRELVPR	9	67418.6	0	64368.2	0.492411	Yes	3	pass	NA	64368.2	0	NA	1.5	pass	1.67284	2.61716e-05	0.0754327	0.0455207	0.794572	6.72849e-06	0.231083	0.427194	HQ_CLV	1	29.0827
SL11C_077284	GSILTPNHWTRLVPR	26	32933.4	364.5	30014.5	0.391441	Yes	9	pass	28162.8	22058.8	3	-0.276715	1093.5	pass	NA	NA	NA	NA	1.14581	5.52754e-22	0.179585	0.806265	NOC	0	15.6731
SL11C_077285	GSKAEYLNYNQLVPR	4	184750	0.5	182856	0.0143975	Yes	2	fail	NA	NA	0	NA	1.5	fail	NA	NA	NA	NA	NA	NA	NA	NA	UNK	1	2.12972
SL11C_077287	GSLDENGNLPTLVPR	10	26589.5	0	25730.6	0.302346	Yes	4	pass	NA	23667.8	0	NA	4.5	pass	6.25939	0.00381848	0.103259	0.0959624	0.903948	3.64829e-08	0.167432	0.252301	HQ_CLV	1	18.5223
SL11C_077289	GSLFNDVMKPFLVPR	25	12872.4	1.5	12691.7	0.579776	No	9	pass	NA	9512.87	1	NA	1093.5	fail	NA	NA	NA	NA	NA	NA	NA	NA	UNK	0	24.3664
SL11C_077290	GSLHHIEKDYGLVPR	15	106686	0.5	103013	0.309082	Yes	6	pass	NA	91219.7	0	NA	40.5	pass	73.223	0.00379661	0.0965445	0.130492	0.985477	2.13161e-13	0.143219	0.287164	HQ_CLV	1	14.533
SL11C_077298	GSSKHFGQWIDLVPR	19	32208.5	121.5	27290.3	0.40872	Yes	8	fail	NA	17584.2	0	NA	364.5	fail	NA	NA	NA	NA	NA	NA	NA	NA	UNK	0	19.3417
SL11C_077300	GSSNSDITQVVLVPR	24	45276.9	13.5	43663.4	0.591137	Yes	8	pass	NA	35524.9	0	NA	364.5	pass	434.387	0.0010102	0.169336	0.65952	0.969297	7.10404e-16	0.241659	1.34318	HQ_CLV	0	24.9313
SL11C_077301	GSSTPESEDQALVPR	13	36264.8	0	34331.1	0.549265	Yes	5	pass	NA	31772.7	0	NA	13.5	pass	6.45894	4.54206e-05	0.107627	0.139002	0.79297	5.00422e-08	0.238991	0.685398	HQ_CLV	1	30.1387
SL11C_077304	GSWSAWMEKTHLVPR	4	26168.6	0	21998.2	0.258038	Yes	2	pass	NA	21998.2	0	NA	0.5	fail	NA	NA	NA	NA	NA	NA	NA	NA	UNK	1	37.6576
SL11C_077306	GSWWNGSPAYNLVPR	15	74658.8	121.5	67186.3	0.477597	Yes	7	fail	35648.3	NA	3	NA	1093.5	fail	NA	NA	NA	NA	NA	NA	NA	NA	UNK	0	28.0556
SL11C_077309	GSYPQFMMEPNLVPR	27	31716.2	121.5	31243.1	0.772997	Yes	9	pass	7092.28	26142.9	3	0.728712	1093.5	pass	809.775	0.000235394	0.18036	0.845772	0.945737	2.0403e-15	0.294283	2.25166	HQ_CLV	0	31.1168
SL11C_077310	GSAPWKPFLTTLVPR	24	74281.5	121.5	70936.1	0.370259	Yes	9	pass	49506.7	59526.6	3	0.168325	1093.5	pass	5502.71	0.0933363	0.127115	0.371638	1.00432	9.6404e-22	0.136492	0.428492	NOC	1	13.5905
SL11C_077311	GSDDFAIMSYELVPR	3	11698.3	0	10070.7	0	No	1	pass	NA	10070.7	0	NA	0	fail	NA	NA	NA	NA	NA	NA	NA	NA	UNK	1	14.0124
SL11C_077312	GSDGFWMPPEMLVPR	20	13587.8	0.5	12588.2	0.557188	No	7	pass	NA	11584.7	0	NA	121.5	fail	NA	NA	NA	NA	NA	NA	NA	NA	UNK	1	23.8217
SL11C_077313	GSENILLETHKLVPR	3	60830.9	0	58225.8	0	Yes	1	pass	NA	58225.8	0	NA	0	fail	NA	NA	NA	NA	NA	NA	NA	NA	UNK	1	7.49251
SL11C_077314	GSESDNSLGVVLVPR	18	32206.6	0.5	30052.6	0.540155	Yes	7	fail	NA	23351.9	0	NA	121.5	fail	NA	NA	NA	NA	NA	NA	NA	NA	UNK	0	27.4227
SL11C_077315	GSFEDESLLPPLVPR	14	34804.5	0.5	32391.8	0.477317	Yes	5	fail	NA	27424.5	0	NA	13.5	fail	NA	NA	NA	NA	NA	NA	NA	NA	UNK	0	23.0433
SL11C_077321	GSHKTPYPPQTLVPR	9	13889.1	364.5	13731.3	0.383519	Yes	4	fail	11674.4	NA	3	NA	1093.5	fail	NA	NA	NA	NA	NA	NA	NA	NA	UNK	0	22.4669
SL11C_077323	GSIWDNTKNDGLVPR	6	61035.9	364.5	57497.5	0.255364	Yes	2	fail	42814.7	NA	3	NA	1093.5	fail	NA	NA	NA	NA	NA	NA	NA	NA	UNK	1	17.229
SL11C_077325	GSLHQFSEPDMLVPR	18	24089.2	40.5	23561.4	0.384907	Yes	8	fail	NA	18509.2	0	NA	364.5	fail	NA	NA	NA	NA	NA	NA	NA	NA	UNK	0	16.3496
SL11C_077327	GSMVGMTQYKFLVPR	19	57179.5	13.5	55403.4	0.456087	Yes	8	fail	30134.6	52500.3	3	0.426011	1093.5	fail	NA	NA	NA	NA	NA	NA	NA	NA	UNK	1	19.3074
SL11C_077329	GSNPYYEQNKPLVPR	15	44996.7	0	42905.2	0.380376	Yes	5	pass	NA	41596.6	0	NA	13.5	pass	26.934	0.00047719	0.103047	0.14866	0.910581	1.66588e-12	0.153754	0.330965	HQ_CLV	0	16.8853
SL11C_077330	GSNRPLENFHILVPR	12	46007.4	0.5	43641.4	0.650991	Yes	4	pass	NA	36571.6	0	NA	4.5	pass	5.50415	0.0168267	0.223012	0.547077	0.928858	1.00429e-06	0.331812	1.21109	CLV	0	35.7225
SL11C_077332	GSQSPIHYDNHLVPR	4	73030.5	0	69506.5	0.055251	Yes	3	fail	NA	73030.5	0	NA	4.5	fail	NA	NA	NA	NA	NA	NA	NA	NA	UNK	1	7.0915
SL11C_077333	GSQVDVSPADYLVPR	19	103168	1.5	88880.7	0.517229	Yes	8	fail	NA	60373	0	NA	364.5	fail	NA	NA	NA	NA	NA	NA	NA	NA	UNK	0	25.2381
SL11C_077335	GSRSEELIKSVLVPR	5	52353.7	0	47840.7	0.20004	Yes	2	pass	NA	47840.7	0	NA	0.5	fail	NA	NA	NA	NA	NA	NA	NA	NA	UNK	1	18.0548
SL11C_077338	GSSENKVVNKSLVPR	7	28069.6	0.5	24532	0.369362	Yes	3	pass	NA	20321.8	0	NA	1.5	pass	NA	NA	NA	NA	1.03119	5.09637e-05	0.266781	0.427032	NOC	0	25.8711
SL11C_077339	GSSPIPVVFKKLVPR	27	10809.5	121.5	10572.7	0.531404	No	9	pass	5399.52	6245.78	3	0.135492	1093.5	fail	NA	NA	NA	NA	NA	NA	NA	NA	UNK	0	21.4759
SL11C_077340	GSSTSYWYGQSLVPR	15	56298.6	0.5	53415.7	0.532698	Yes	6	pass	NA	47903.2	0	NA	40.5	pass	33.9436	0.00162343	0.1741	0.424354	0.77948	1.20247e-09	0.214826	0.646102	HQ_CLV	0	27.5602
SL11C_077344	GSTYDNPPPATLVPR	27	80381.1	1093.5	71485.8	0.587327	Yes	9	pass	71485.8	45427.6	3	-0.573619	1093.5	pass	NA	NA	NA	NA	1.09153	1.35659e-17	0.276151	1.98274	NOC	0	25.2995
SL11C_077349	GSYNASNQMWSLVPR	25	27138	0	26445.9	0.635912	Yes	9	pass	10399.9	24184.6	3	0.569979	1093.5	pass	579.348	0.0150766	0.312248	2.33997	0.640066	1.0289e-14	0.191665	0.881653	NOC	0	29.9446
SL11C_077351	GSDRMNTPIWRLVPR	27	20915.7	4.5	20249.8	0.436201	Yes	9	pass	15771.9	14482.8	3	-0.0890088	1093.5	pass	NA	NA	NA	NA	1.1218	1.63553e-20	0.216583	1.21961	NOC	0	19.3068
SL11C_077357	GSHLVMHTSSHLVPR	17	44597.3	364.5	41689.1	0.535461	Yes	6	fail	35413	NA	2	NA	1093.5	fail	NA	NA	NA	NA	NA	NA	NA	NA	UNK	0	28.8653
SL11C_077358	GSHLYNPALKMLVPR	20	55958.7	40.5	52681.4	0.449129	Yes	9	fail	38876.3	47687	3	0.184761	1093.5	fail	NA	NA	NA	NA	NA	NA	NA	NA	UNK	0	19.2755
SL11C_077360	GSIIHSTLSNHLVPR	27	78871.2	0.5	75103.7	0.263948	Yes	9	pass	65896.7	60083.2	3	-0.0967581	1093.5	pass	NA	NA	NA	NA	1.0645	1.59794e-28	0.0998059	0.258992	HQ_NOC	1	9.37583
SL11C_077361	GSIKDDSMMSHLVPR	25	45185.1	0.5	42208.3	0.517851	Yes	9	pass	27730.2	26722.9	2	-0.0376948	1093.5	pass	NA	NA	NA	NA	1.11995	8.16967e-19	0.221371	1.17612	NOC	0	19.7662
SL11C_077362	GSKVEEKLEYLLVPR	3	27917.3	0	23610.9	0	Yes	1	pass	NA	23610.9	0	NA	0	fail	NA	NA	NA	NA	NA	NA	NA	NA	UNK	1	18.6592
SL11C_077364	GSLMNDYKGWHLVPR	25	20578.4	121.5	19106.5	0.556544	Yes	9	fail	8023.05	12863.4	2	0.376289	1093.5	fail	NA	NA	NA	NA	NA	NA	NA	NA	UNK	0	22.8489
SL11C_077365	GSLPTFPAGSYLVPR	21	65019.9	13.5	64380.9	0.492313	Yes	7	pass	NA	60940.8	0	NA	121.5	pass	134.025	4.42681e-07	0.0903666	0.163322	0.87351	6.77714e-16	0.173277	0.6005	HQ_CLV	1	19.8369
SL11C_077369	GSNVYTNQGHRLVPR	27	38092.8	364.5	37677.4	0.478806	Yes	9	pass	30839.5	23078.3	3	-0.3363	1093.5	pass	NA	NA	NA	NA	1.08052	3.80212e-20	0.215743	1.21017	NOC	0	19.9666
SL11C_077370	GSPMNFADSFYLVPR	20	24349.5	13.5	23693	0.708453	Yes	7	pass	NA	20393.2	0	NA	121.5	pass	58.9902	0.000169274	0.160512	0.489516	0.786619	2.19996e-11	0.253868	1.22453	HQ_CLV	0	32.2732
SL11C_077371	GSPQAKMGVINLVPR	27	29425.9	121.5	28459.3	0.414549	Yes	9	pass	23902.6	18775.4	3	-0.273081	1093.5	pass	NA	NA	NA	NA	1.26344	3.33516e-22	0.209078	1.13656	NOC	0	16.5484
SL11C_077372	GSPYLNQGNHWLVPR	16	47482.6	1093.5	43619.7	0.537597	Yes	8	fail	43313	NA	3	NA	1093.5	fail	NA	NA	NA	NA	NA	NA	NA	NA	UNK	0	25.0551
SL11C_077373	GSQLFYEQPFFLVPR	27	22869.6	40.5	20652.2	0.588503	Yes	9	pass	8498.31	14543.3	3	0.415656	1093.5	pass	2032.49	0.0543347	0.24281	1.53287	1.10667	6.07251e-19	0.2469	1.58496	CLV	0	22.3101
SL11C_077374	GSQNNTFEQYRLVPR	3	35312.8	0	29534.6	0	Yes	1	pass	NA	29534.6	0	NA	0	fail	NA	NA	NA	NA	NA	NA	NA	NA	UNK	0	26.5297
SL11C_077377	GSRYYQSQWDPLVPR	27	30445.2	1093.5	28965.4	0.404884	Yes	9	pass	28965.4	20841.4	3	-0.389799	1093.5	pass	NA	NA	NA	NA	1.04081	5.45579e-24	0.146533	0.558267	HQ_NOC	1	14.0787
SL11C_077380	GSVLRQTMMEILVPR	7	20261.7	0	19614.2	0.457686	Yes	3	pass	NA	19614.2	0	NA	1.5	pass	0.897924	4.26956e-05	0.0551863	0.0182732	0.764343	0.000262524	0.264706	0.420416	HQ_CLV	1	34.6318
SL11C_077381	GSVMFEPNRIMLVPR	25	63646.7	13.5	59593.5	0.783949	Yes	9	fail	8397.81	54261.7	2	0.845235	1093.5	fail	NA	NA	NA	NA	NA	NA	NA	NA	UNK	0	33.0126
SL11C_077382	GSVPKDPYPKRLVPR	27	197922	364.5	157123	0.572135	Yes	9	pass	118640	78500.5	3	-0.511324	1093.5	pass	NA	NA	NA	NA	1.24025	2.98681e-16	0.356247	3.2997	NOC	0	28.7237
SL11C_077388	GSYYPKPYIYVLVPR	25	24562.5	0	22961.8	0.702198	Yes	9	pass	6888.82	21556.4	3	0.680428	1093.5	pass	466.052	2.86589e-05	0.160709	0.619857	0.77262	6.16982e-14	0.250958	1.51151	HQ_CLV	0	32.4814
SL11C_077389	GSDDTMLGADNLVPR	26	26372.2	1093.5	25920.5	0.594053	Yes	9	pass	20921	15502.7	3	-0.349502	1093.5	pass	NA	NA	NA	NA	1.1933	4.35082e-16	0.32934	2.71162	NOC	0	27.5992
SL11C_077390	GSDQFQQMSQDLVPR	20	57594.4	1.5	54370	0.550349	Yes	7	pass	NA	44858.1	0	NA	121.5	pass	113.561	0.000852301	0.173158	0.569691	0.81512	2.32212e-13	0.203427	0.78627	HQ_CLV	0	24.9567
SL11C_077397	GSITEIKGYKRLVPR	4	6183.3	0	5864.3	0.118469	No	2	pass	NA	5864.3	0	NA	0.5	fail	NA	NA	NA	NA	NA	NA	NA	NA	UNK	1	18.0206
SL11C_077398	GSKNNNELSSELVPR	2	42635.9	1.5	NA	NA	NA	2	fail	NA	NA	0	NA	1.5	fail	NA	NA	NA	NA	NA	NA	NA	NA	UNK	1	16.2506
SL11C_077399	GSKQLWDHKPILVPR	27	24536.3	13.5	24088.6	0.712192	Yes	9	pass	6932.88	20447.1	3	0.660936	1093.5	pass	980.927	1.14224e-05	0.133554	0.463755	0.964055	1.61653e-17	0.24565	1.56894	HQ_CLV	1	25.4809
SL11C_077400	GSLDLHNTKIILVPR	22	37896.1	0.5	36375.2	0.484233	Yes	8	pass	NA	33316	0	NA	364.5	pass	293.954	0.00189417	0.153529	0.494995	0.864988	3.21565e-16	0.179527	0.676829	HQ_CLV	0	20.7549
SL11C_077404	GSPIDKMFQVGLVPR	27	104118	40.5	101394	0.383896	Yes	9	pass	77815.6	66354.1	3	-0.172732	1093.5	pass	NA	NA	NA	NA	1.32722	3.84149e-24	0.184306	0.883186	HQ_NOC	1	13.8866
SL11C_077405	GSQDPIAAPMDLVPR	27	39940.8	1.5	39602.3	0.535335	Yes	9	pass	21028	24252.9	3	0.132971	1093.5	pass	NA	NA	NA	NA	1.40729	1.64776e-18	0.326859	2.77776	NOC	0	23.2262
SL11C_077406	GSQIGWSRHDNLVPR	27	77521.8	40.5	70381	0.360989	Yes	9	pass	53661.9	54083.6	3	0.0077978	1093.5	pass	NA	NA	NA	NA	1.06395	1.86738e-25	0.131281	0.448102	HQ_NOC	1	12.339
SL11C_077407	GSQKSYTSEQNLVPR	15	14073.1	0.5	12643.3	0.598697	No	5	pass	NA	10850.6	0	NA	13.5	fail	NA	NA	NA	NA	NA	NA	NA	NA	UNK	0	30.5988
SL11C_077408	GSQKTLFFESNLVPR	3	113524	0	101344	0	Yes	1	pass	NA	101344	0	NA	0	fail	NA	NA	NA	NA	NA	NA	NA	NA	UNK	1	12.0623
SL11C_077409	GSQLDRILGGKLVPR	24	39275.4	0.5	36803.1	0.637244	Yes	8	pass	NA	27055.3	0	NA	364.5	pass	652.89	0.0385057	0.228461	1.20047	1.04898	5.99436e-16	0.259491	1.54872	CLV	0	24.7376
SL11C_077414	GSTQIWLSAVKLVPR	27	14077.1	0	12171.2	0.575704	No	9	pass	5164.19	11723.3	3	0.559494	1093.5	fail	NA	NA	NA	NA	NA	NA	NA	NA	UNK	0	25.6776
SL11C_077416	GSVADAYDFPDLVPR	27	14636.5	4.5	14082.5	0.637926	Yes	9	pass	5103.14	11375.1	3	0.551375	1093.5	pass	1089.93	0.00138963	0.193607	0.974573	0.944327	1.52078e-16	0.263785	1.80915	HQ_CLV	0	27.9337
SL11C_077418	GSVYDRLHFVSLVPR	22	39142	0	37974	0.545596	Yes	8	fail	NA	37005.1	0	NA	364.5	fail	NA	NA	NA	NA	NA	NA	NA	NA	UNK	0	21.374
SL11C_077419	GSWQQIHDLINLVPR	7	57727.3	0	51961.5	0.24188	Yes	4	pass	NA	46696.7	0	NA	4.5	pass	279.218	0.946413	0.17542	0.184633	1.02476	4.34085e-06	0.173444	0.180497	NOC	0	16.9254
SL11C_077423	GSEFETPLQNMLVPR	16	31839.5	0.5	30929.5	0.520842	Yes	6	fail	NA	30474.5	0	NA	40.5	fail	NA	NA	NA	NA	NA	NA	NA	NA	UNK	1	23.871
SL11C_077424	GSEFFDIMKVKLVPR	12	32771.6	0	30239	0.768215	Yes	4	pass	NA	29986.6	0	NA	4.5	pass	2.36649	4.67124e-08	0.0620683	0.0423772	0.704498	9.06709e-06	0.315812	1.09711	HQ_CLV	1	44.828
SL11C_077425	GSEFFISTKKPLVPR	9	71020.1	0	67848.5	0.513471	Yes	3	pass	NA	67597.3	0	NA	1.5	pass	1.52855	2.42797e-05	0.0776863	0.0482813	0.770485	9.8428e-06	0.235782	0.444744	HQ_CLV	1	30.6017
SL11C_077428	GSIMLGMGMNNLVPR	20	25049.4	0	23596.4	0.416573	Yes	7	pass	NA	20775.6	0	NA	121.5	pass	276.355	0.00589426	0.136987	0.356544	0.984907	5.60645e-16	0.176674	0.593063	CLV	0	17.9382
SL11C_077429	GSLEVWKPGDKLVPR	5	151671	0	140913	0.182619	Yes	3	pass	NA	140913	0	NA	1.5	fail	NA	NA	NA	NA	NA	NA	NA	NA	UNK	1	17.0751
SL11C_077434	GSNFFTDNNFLLVPR	25	26885.9	13.5	25849.7	0.640205	Yes	9	pass	NA	22559.8	1	NA	1093.5	pass	518.328	1.64889e-05	0.12499	0.374939	0.893807	3.44113e-16	0.229985	1.26944	HQ_CLV	0	25.731
SL11C_077437	GSRNMGSVQPMLVPR	25	178538	364.5	135613	0.418991	Yes	9	pass	107434	95120.1	2	-0.129462	1093.5	pass	NA	NA	NA	NA	1.08831	2.6495e-18	0.226346	1.22958	NOC	0	20.7979
SL11C_077440	GSYKFTVLRPELVPR	10	13574.1	0	12194.3	0.526524	No	4	pass	NA	12152	0	NA	4.5	fail	NA	NA	NA	NA	NA	NA	NA	NA	UNK	0	31.6416
SL11C_077441	GSYLAEIAKGQLVPR	6	37253.7	0	34875.7	0.597923	Yes	2	pass	NA	34875.7	0	NA	0.5	pass	0.38582	0.000207171	0.0659611	0.0217544	0.710093	0.0036302	0.338072	0.571463	HQ_CLV	1	47.6095
SL11C_077442	GSDPAYYYAFQLVPR	24	15747	13.5	15339.8	0.573097	Yes	9	fail	7856.44	11347.2	3	0.307631	1093.5	fail	NA	NA	NA	NA	NA	NA	NA	NA	UNK	0	24.5854
SL11C_077443	GSDSVEWEYPNLVPR	19	16856.9	1.5	16289.4	0.452512	Yes	7	pass	NA	12688.1	0	NA	121.5	pass	506.794	0.39281	0.195028	0.684646	1.00752	1.84874e-14	0.199632	0.717353	CLV	0	19.8141
SL11C_077445	GSHDMHLQWYHLVPR	20	15774.2	4.5	13783.2	0.488842	Yes	8	fail	NA	10624.7	0	NA	364.5	fail	NA	NA	NA	NA	NA	NA	NA	NA	UNK	0	22.2691
SL11C_077447	GSHGNNSDTNQLVPR	27	83835.4	364.5	69571.3	0.470198	Yes	9	pass	58439.4	44118.6	3	-0.324598	1093.5	pass	NA	NA	NA	NA	1.07623	4.68893e-19	0.237624	1.46809	NOC	0	22.0793
SL11C_077450	GSMHIKGPTMILVPR	13	145433	40.5	128784	0.318351	Yes	8	fail	NA	NA	1	NA	1093.5	fail	NA	NA	NA	NA	NA	NA	NA	NA	UNK	1	15.0622
SL11C_077451	GSRVWIPVTEVLVPR	6	45667.2	0	41495.7	0.597546	Yes	2	pass	NA	41495.7	0	NA	0.5	pass	0.394958	0.000280899	0.0701283	0.0245899	0.724521	0.00360554	0.344397	0.593046	HQ_CLV	1	47.5344
SL11C_077454	GSTGSQHPADHLVPR	27	92124.1	1093.5	61548.5	0.692931	Yes	9	pass	61117.4	22335.6	3	-1.73632	1093.5	pass	NA	NA	NA	NA	1.23634	3.56419e-10	0.658734	11.2822	NOC	0	53.2808
SL11C_077462	GSRYQLQVLNNLVPR	26	29998.4	0	28598.5	0.385746	Yes	9	pass	18977.9	23704.7	3	0.199406	1093.5	pass	2977.8	0.0145332	0.141261	0.498867	0.940869	1.15988e-21	0.152006	0.577645	NOC	0	16.1559
SL11C_077466	GSYEMNIKLEHLVPR	8	27539.4	0	21763.9	0.554637	Yes	4	fail	NA	22774.2	0	NA	4.5	fail	NA	NA	NA	NA	NA	NA	NA	NA	UNK	1	40.4495
SL11C_077467	GSEKENHGEAELVPR	8	53714.1	0	52722.4	0.279851	Yes	3	pass	NA	52581.2	0	NA	1.5	pass	2.74143	0.0028881	0.0926963	0.0601483	0.874007	1.0227e-06	0.157303	0.17321	HQ_CLV	1	17.998
SL11C_077469	GSLYYYDMAGHLVPR	20	40259.8	0	39801.5	0.55357	Yes	7	pass	NA	38168.1	0	NA	121.5	pass	92.0604	6.31574e-08	0.0785121	0.117119	0.876775	5.62067e-14	0.202285	0.777463	HQ_CLV	1	23.0714
SL11C_077472	GSNMNWESNFPLVPR	9	59423.8	0	57816.3	0.523067	Yes	4	pass	NA	47644.1	0	NA	4.5	pass	4.10816	0.0438649	0.196942	0.310291	0.868782	1.06443e-05	0.268674	0.577486	CLV	0	30.9254
SL11C_077473	GSPKTGDSSGYLVPR	27	64487.4	364.5	53452.4	0.537331	Yes	9	pass	32325.5	27991.1	3	-0.154848	1093.5	pass	NA	NA	NA	NA	1.15949	1.82454e-17	0.296911	2.29205	NOC	0	25.607
SL11C_077476	GSDYNSNRNGQLVPR	20	56601.6	1093.5	54844.6	0.569078	Yes	9	fail	54014.7	28422.2	3	-0.900442	1093.5	fail	NA	NA	NA	NA	NA	NA	NA	NA	UNK	0	30.8198
SL11C_077479	GSLWEYQSTGYLVPR	9	28771.6	0	26128.9	0.412127	Yes	3	pass	NA	24650.2	0	NA	1.5	pass	1.61042	0.00174573	0.143105	0.163832	0.73157	2.77262e-06	0.189181	0.286314	HQ_CLV	0	25.8595
SL11C_077480	GSSHAANNEIDLVPR	5	56812	0	52413.8	0.209987	Yes	2	pass	NA	52413.8	0	NA	0.5	fail	NA	NA	NA	NA	NA	NA	NA	NA	UNK	1	19.0512
SL11C_077481	GSTYADIGQPTLVPR	26	98820.5	13.5	97137	0.806071	Yes	9	pass	11445.8	82930.8	2	0.861984	1093.5	pass	407.734	3.38511e-07	0.112831	0.318273	0.850343	3.31138e-14	0.283247	2.00573	HQ_CLV	0	33.3098
SL11C_077482	GSWVTMEGEDILVPR	10	43385.3	1.5	36483.3	0.5189	Yes	4	fail	NA	28050	0	NA	4.5	fail	NA	NA	NA	NA	NA	NA	NA	NA	UNK	0	35.1474
SL11C_077484	GSEFMYILKNELVPR	4	15053.2	0	11039.9	0.373268	No	2	pass	NA	11039.9	0	NA	0.5	fail	NA	NA	NA	NA	NA	NA	NA	NA	UNK	0	60.445
SL11C_077486	GSHPMDNMSKILVPR	24	43546.3	1093.5	42369.7	0.514884	Yes	9	pass	35149.5	28611.3	3	-0.228517	1093.5	pass	NA	NA	NA	NA	0.999341	4.11964e-17	0.218772	1.1008	NOC	0	21.8916
SL11C_077487	GSHQSVPHERSLVPR	16	24998.3	0.5	24258.9	0.376994	Yes	6	pass	NA	18329.7	0	NA	40.5	pass	NA	NA	NA	NA	1.17529	1.75114e-13	0.192765	0.557378	NOC	0	16.4015
SL11C_077489	GSLAWKIQGDPLVPR	27	243547	1093.5	224577	0.420784	Yes	9	pass	219787	150223	3	-0.463068	1093.5	pass	NA	NA	NA	NA	1.04455	2.73988e-22	0.171522	0.764911	HQ_NOC	1	16.4206
SL11C_077490	GSLKLNHNYQHLVPR	9	16573	364.5	14028.3	0.522528	Yes	6	fail	7462.11	NA	2	NA	1093.5	fail	NA	NA	NA	NA	NA	NA	NA	NA	UNK	0	38.1055
SL11C_077491	GSLKTGKNGPDLVPR	27	44883.8	364.5	42363.1	0.444719	Yes	9	pass	33395.9	32109.8	3	-0.0400553	1093.5	pass	NA	NA	NA	NA	1.00029	3.05506e-21	0.180678	0.848754	HQ_NOC	1	18.0625
SL11C_077497	GSADGNFSSWNLVPR	26	42332.3	0.5	37048.3	0.649896	Yes	9	pass	27974.6	20487.3	3	-0.36546	1093.5	pass	NA	NA	NA	NA	1.56766	9.12826e-14	0.546166	7.45745	NOC	0	34.8396
SL11C_077499	GSDTHEWMKMDLVPR	5	9668.88	0	8754.88	0.360062	No	2	pass	NA	8754.88	0	NA	0.5	fail	NA	NA	NA	NA	NA	NA	NA	NA	UNK	1	36.5053
SL11C_077500	GSFSRNSMWGVLVPR	9	28312.7	364.5	22832.9	0.45916	Yes	6	fail	NA	NA	1	NA	1093.5	fail	NA	NA	NA	NA	NA	NA	NA	NA	UNK	0	31.0311
SL11C_077502	GSKAVTNEDRALVPR	10	70626.4	0	68617.7	0.291514	Yes	4	pass	NA	66505.5	0	NA	4.5	pass	5.5095	0.00105151	0.0911396	0.0747579	0.896877	5.84222e-08	0.175316	0.276621	HQ_CLV	1	19.5474
SL11C_077509	GSMNMDYPERLLVPR	8	49547.3	0	44911.5	0.453109	Yes	3	pass	NA	44911.5	0	NA	1.5	pass	1.28038	6.10268e-05	0.0731299	0.0374359	0.763186	3.6575e-05	0.234249	0.384109	HQ_CLV	1	30.6936
SL11C_077511	GSNDVIRQQKNLVPR	27	53991.6	364.5	50047.8	0.441829	Yes	9	pass	29915.2	33733.5	3	0.11319	1093.5	pass	72153.3	0.919417	0.187091	0.910077	0.997318	7.95552e-21	0.187112	0.91028	HQ_NOC	1	18.7615
SL11C_077512	GSNVSDKYIHVLVPR	27	89596.8	1.5	87211.3	0.680399	Yes	9	pass	41821	77437.9	3	0.459941	1093.5	pass	469.085	0.000925954	0.221352	1.27391	0.778345	4.82791e-15	0.251126	1.63967	HQ_CLV	0	32.2641
SL11C_077513	GSPDQLQPPSGLVPR	26	40708.1	121.5	38642.7	0.507336	Yes	9	fail	34461.9	33859.1	3	-0.0178047	1093.5	fail	NA	NA	NA	NA	NA	NA	NA	NA	UNK	0	20.2659
SL11C_077515	GSQIEPRFWEQLVPR	14	8829.6	0	8349.42	0.495658	No	6	pass	NA	7938.63	0	NA	40.5	fail	NA	NA	NA	NA	NA	NA	NA	NA	UNK	0	26.0091
SL11C_077518	GSRQWPDPHNHLVPR	27	48783	364.5	45978.7	0.459069	Yes	9	pass	40969	32185	3	-0.272925	1093.5	pass	NA	NA	NA	NA	1.07075	2.26157e-20	0.209412	1.14018	NOC	0	19.5575
SL11C_077520	GSTQVGLKHVTLVPR	27	38870.8	1093.5	37592.5	0.323202	Yes	9	pass	33210.7	31667.3	3	-0.0487401	1093.5	pass	NA	NA	NA	NA	1.00007	2.37211e-26	0.113866	0.337101	NOC	0	11.3858
SL11C_077521	GSWAVPTTGETLVPR	19	72721	1.5	70043	0.702483	Yes	7	pass	NA	50065.5	0	NA	121.5	pass	98.2455	0.0261091	0.270096	1.31314	0.940913	6.31348e-10	0.346574	2.16205	CLV	0	36.8338
SL11C_077527	GSEEKNSRMETLVPR	12	102029	0.5	96398.4	0.362331	Yes	4	pass	NA	84513.2	0	NA	4.5	pass	15.6254	0.0630673	0.147702	0.239975	0.950861	8.37816e-10	0.17175	0.32448	CLV	0	18.0626
SL11C_077529	GSGHPAFAMLALVPR	27	39255.4	4.5	38071.3	0.633461	Yes	9	pass	13954.6	29922.7	3	0.533646	1093.5	pass	1063.77	5.0304e-05	0.144387	0.542041	0.908373	5.21977e-18	0.221061	1.27056	HQ_CLV	0	24.3359
SL11C_077530	GSHDMFIFDKNLVPR	21	69066	0	65847.3	0.704238	Yes	7	pass	NA	62442.8	0	NA	121.5	pass	66.8107	1.14998e-10	0.0672106	0.0903453	0.809465	2.44078e-12	0.247485	1.22498	HQ_CLV	1	30.5739
SL11C_077535	GSLVREHWNQGLVPR	4	59641.9	0	54330	0.164806	Yes	2	pass	NA	54330	0	NA	0.5	fail	NA	NA	NA	NA	NA	NA	NA	NA	UNK	1	24.3373
SL11C_077538	GSMQQFVMDPYLVPR	27	30694.2	1093.5	27228.3	0.407011	Yes	9	pass	27228.3	19922.3	3	-0.366721	1093.5	pass	NA	NA	NA	NA	1.19986	9.07446e-23	0.188633	0.925144	NOC	0	15.7213
SL11C_077539	GSNFWDGAQQTLVPR	24	83217	0.5	75803.7	0.52268	Yes	9	pass	39518.8	57787.7	3	0.316139	1093.5	pass	2599.68	0.0390379	0.187829	0.811433	1.00537	1.95036e-17	0.212756	1.0411	NOC	0	21.162
SL11C_077540	GSNKPIMVYQVLVPR	27	37438.7	4.5	36928.4	0.458479	Yes	9	pass	24341.1	33164.3	3	0.266047	1093.5	pass	1659.91	0.000858608	0.147887	0.568633	0.8928	3.60001e-21	0.162315	0.684996	NOC	0	18.1804
SL11C_077544	GSSEMAGDRKALVPR	14	82700.9	0.5	77976.2	0.443525	Yes	5	pass	NA	67817.1	0	NA	13.5	pass	19.7813	0.00062009	0.108569	0.153235	0.947113	1.21409e-10	0.194333	0.490948	HQ_CLV	1	20.5184
SL11C_077546	GSVILFGPNYMLVPR	27	33624.9	364.5	31447.2	0.364017	Yes	9	pass	27210.5	25379.9	3	-0.0721279	1093.5	pass	NA	NA	NA	NA	0.971575	2.18444e-25	0.120618	0.378267	HQ_NOC	1	12.4147
SL11C_077547	GSWNDTKEQGRLVPR	7	85427.7	0	84440	0.651396	Yes	3	pass	NA	84440	0	NA	1.5	pass	0.469402	2.67838e-05	0.0574578	0.0198084	0.647481	0.00244467	0.342399	0.703424	HQ_CLV	1	52.8817
SL11C_077548	GSYIFGMFNNGLVPR	21	34805.3	0	34476.3	0.436512	Yes	8	pass	NA	26788.7	0	NA	364.5	pass	1458.49	0.289237	0.248294	1.233	1.12931	4.95852e-16	0.220426	0.971753	NOC	0	19.5187
SL11C_077552	GSEITREEYKILVPR	6	296947	0	273782	0.8124	Yes	2	pass	NA	273782	0	NA	0.5	pass	0.205453	0.000274274	0.0597092	0.017826	0.585877	0.0229533	0.442954	0.98104	HQ_CLV	1	75.6052
SL11C_077554	GSFKTWHDYITLVPR	24	21653.4	0	19681.9	0.755517	Yes	8	pass	NA	17669.4	0	NA	364.5	pass	221.759	2.27174e-06	0.128554	0.380101	0.872349	1.08469e-13	0.274969	1.73898	HQ_CLV	0	31.5205
SL11C_077555	GSFMTWKMMDGLVPR	27	7548.9	1.5	7408.65	0.645612	No	9	pass	2625.54	6554.83	3	0.59945	1093.5	fail	NA	NA	NA	NA	NA	NA	NA	NA	UNK	0	28.4807
SL11C_077558	GSKEWLTEMAHLVPR	3	22287.2	0	20309.2	0	Yes	1	pass	NA	20309.2	0	NA	0	fail	NA	NA	NA	NA	NA	NA	NA	NA	UNK	1	11.5252
SL11C_077561	GSMVTSALQKHLVPR	25	116219	1093.5	106432	0.295497	Yes	9	fail	103771	71875.5	3	-0.443764	1093.5	fail	NA	NA	NA	NA	NA	NA	NA	NA	UNK	1	11.1983
SL11C_077563	GSNPYSVNQAILVPR	27	35917.1	1.5	35021.8	0.350301	Yes	9	pass	22759.5	29525.8	3	0.229165	1093.5	pass	4317.31	0.0306419	0.120165	0.375431	1.02763	4.39628e-25	0.131108	0.446922	HQ_NOC	1	12.7582
SL11C_077564	GSPETRIEEPFLVPR	16	49961.4	4.5	48796.7	0.381827	Yes	6	pass	NA	40581	0	NA	40.5	pass	101.334	0.013181	0.119283	0.213428	0.974636	1.00825e-13	0.153949	0.355504	CLV	1	15.7955
SL11C_077565	GSPWHPEVPGNLVPR	27	53072	40.5	50717.7	0.636306	Yes	9	pass	18445.7	34831.1	3	0.470424	1093.5	pass	2328.93	0.162331	0.309635	2.49272	1.15892	6.73469e-18	0.284967	2.11136	NOC	0	24.5889
SL11C_077566	GSQKADWHSIILVPR	25	37876.2	0	35869.2	0.633873	Yes	9	pass	NA	31104.5	1	NA	1093.5	pass	808.877	0.00222658	0.165689	0.658866	0.934271	3.35466e-17	0.21701	1.13024	HQ_CLV	0	23.2277
SL11C_077568	GSQKVPYDTRQLVPR	26	62298.2	364.5	50471.8	0.471912	Yes	9	fail	26653.5	33116.3	3	0.195155	1093.5	fail	NA	NA	NA	NA	NA	NA	NA	NA	UNK	0	20.9342
SL11C_077570	GSQTVAKQYAVLVPR	8	20956.6	4.5	19204.6	0.440134	Yes	7	fail	NA	NA	1	NA	1093.5	fail	NA	NA	NA	NA	NA	NA	NA	NA	UNK	1	28.7707
SL11C_077572	GSRDAIATNNQLVPR	16	78928.9	364.5	71536.9	0.336543	Yes	8	fail	54305.6	57301	3	0.0522754	1093.5	fail	NA	NA	NA	NA	NA	NA	NA	NA	UNK	1	16.2345
SL11C_077573	GSRFAAQLLNPLVPR	27	53712.4	1.5	50667	0.673678	Yes	9	pass	16533.7	38960.6	3	0.575629	1093.5	pass	807.601	3.03403e-06	0.129963	0.439153	0.924084	8.8971e-17	0.252495	1.65759	HQ_CLV	0	27.3238
SL11C_077574	GSRPITVAGKELVPR	15	36730	0.5	35496.9	0.749795	Yes	5	pass	NA	29064.4	0	NA	13.5	pass	9.89688	0.000315294	0.162492	0.369651	0.864008	9.4789e-08	0.335024	1.57137	HQ_CLV	0	38.7756
SL11C_077576	GSRYFFDKPENLVPR	21	31790.2	0	31338.5	0.639994	Yes	7	pass	NA	30346.8	0	NA	121.5	pass	80.7619	6.88957e-10	0.0721645	0.104154	0.804879	8.58001e-14	0.205687	0.846147	HQ_CLV	1	25.5551
SL11C_077577	GSTALDNDKDKLVPR	27	136721	364.5	118423	0.548639	Yes	9	pass	77064.8	63720.3	3	-0.209424	1093.5	pass	NA	NA	NA	NA	1.12123	1.30038e-16	0.311185	2.51774	NOC	1	27.754
SL11C_077578	GSTQNGPDWWYLVPR	22	23899.5	13.5	20661.2	0.554527	Yes	9	pass	18069.5	11413.4	3	-0.583186	1093.5	pass	NA	NA	NA	NA	1.30164	2.01514e-14	0.332156	2.31688	NOC	0	25.5182
SL11C_077581	GSWKQSAQQTVLVPR	21	13242	121.5	13058.8	0.56747	No	9	fail	9353.14	5693.18	2	-0.642866	1093.5	fail	NA	NA	NA	NA	NA	NA	NA	NA	UNK	0	26.205
SL11C_077582	GSYIGENHQEVLVPR	9	48105.9	0	44011	0.348581	Yes	3	pass	NA	44011	0	NA	1.5	pass	2.33038	1.08633e-05	0.0560426	0.0251261	0.829021	2.95118e-07	0.160202	0.205317	HQ_CLV	1	19.3242
SL11C_077584	GSDQNMSMNNMLVPR	27	35592.4	1093.5	34657.1	0.406797	Yes	9	pass	32794.2	26361.3	3	-0.244027	1093.5	pass	NA	NA	NA	NA	0.962724	2.82876e-22	0.158284	0.651398	NOC	0	16.4412
SL11C_077590	GSENYYQMTYYLVPR	11	6820.17	0.5	6513.2	0.391008	No	4	fail	NA	5329.06	0	NA	4.5	fail	NA	NA	NA	NA	NA	NA	NA	NA	UNK	1	20.1157
SL11C_077591	GSETWHADHYRLVPR	14	44848.6	0	43949.8	0.804639	Yes	5	pass	NA	43642	0	NA	13.5	pass	4.22309	1.32354e-07	0.0766077	0.0762937	0.69132	2.35536e-06	0.324874	1.37206	HQ_CLV	1	46.9932
SL11C_077594	GSGGHLKHDTDLVPR	22	38391.5	40.5	36928.4	0.476185	Yes	8	pass	NA	24062.3	0	NA	364.5	pass	NA	NA	NA	NA	1.16203	6.55822e-17	0.222978	1.0441	NOC	0	19.1887
SL11C_077597	GSGSAWVTREWLVPR	4	51735.3	0	44763.6	0.0985459	Yes	3	fail	NA	51735.3	0	NA	1.5	fail	NA	NA	NA	NA	NA	NA	NA	NA	UNK	1	14.0512
SL11C_077604	GSKNLFGDDRGLVPR	27	51320.6	364.5	47596.2	0.421572	Yes	9	pass	29855.4	40841.8	3	0.269	1093.5	pass	2515.57	0.00225126	0.124312	0.401788	0.928967	2.58334e-23	0.139009	0.502412	NOC	0	14.9638
SL11C_077606	GSKTDQKMNMYLVPR	22	54018.5	0.5	50634.6	0.373254	Yes	8	fail	34590.1	NA	3	NA	1093.5	fail	NA	NA	NA	NA	NA	NA	NA	NA	UNK	1	14.5782
SL11C_077611	GSNSQIHETPKLVPR	24	60506.4	1.5	58399.6	0.773926	Yes	8	pass	NA	53488.6	0	NA	364.5	pass	210.241	3.63641e-09	0.088009	0.178149	0.872319	1.01725e-13	0.274123	1.7283	HQ_CLV	1	31.4247
SL11C_077614	GSPEQITVETMLVPR	3	47465.8	0	43266.1	0	Yes	1	pass	NA	43266.1	0	NA	0	fail	NA	NA	NA	NA	NA	NA	NA	NA	UNK	1	8.56826
SL11C_077617	GSQDHHNWMHLLVPR	26	44438.4	1093.5	39212.7	0.444869	Yes	9	fail	33907.1	30455.6	3	-0.113328	1093.5	fail	NA	NA	NA	NA	NA	NA	NA	NA	UNK	0	18.7863
SL11C_077618	GSQGQEWRMMQLVPR	12	22614.3	0.5	21095.1	0.393162	Yes	4	pass	NA	17668.7	0	NA	4.5	pass	9.44085	0.00623939	0.133344	0.195587	0.91349	3.27705e-09	0.187509	0.386757	CLV	0	20.5267
SL11C_077620	GSRQQKQEEVALVPR	3	29731.8	0	26565.6	0	Yes	1	pass	NA	26565.6	0	NA	0	fail	NA	NA	NA	NA	NA	NA	NA	NA	UNK	1	12.1049
SL11C_077624	GSTLLVAKERLLVPR	6	40513.5	0	38722.3	0.906561	Yes	2	pass	NA	38722.3	0	NA	0.5	pass	0.147579	5.999e-05	0.0312847	0.00489367	0.558909	0.0431201	0.508284	1.29177	HQ_CLV	1	90.9423
SL11C_077625	GSVDMIHSMSWLVPR	23	122856	0	116810	0.416916	Yes	9	pass	NA	101032	1	NA	1093.5	pass	984.318	0.000421927	0.124303	0.339927	0.894328	1.09569e-18	0.153368	0.517481	HQ_CLV	0	17.149
SL11C_077627	GSVSYWYLPTRLVPR	23	21863.4	1093.5	21188.7	0.545749	Yes	9	pass	21607.1	12929.6	2	-0.671139	1093.5	pass	NA	NA	NA	NA	1.23985	6.46017e-16	0.287202	1.81466	NOC	0	23.1642
SL11C_077628	GSWAEPEAQNLLVPR	7	87241.4	0	69179.9	0.46818	Yes	3	pass	NA	69179.9	0	NA	1.5	pass	1.20689	0.0379057	0.196554	0.231801	0.865207	0.000370729	0.319114	0.611002	CLV	0	36.883
SL11C_077631	GSWWFNNKPEVLVPR	12	22133.8	0	19142.1	0.493118	Yes	4	pass	NA	17789.8	0	NA	4.5	pass	5.77088	0.00893387	0.193196	0.41057	0.800666	6.5052e-08	0.218469	0.525017	CLV	0	27.2859
SL11C_077633	GSASGKGWREALVPR	11	77315.9	0	75582.8	0.472023	Yes	5	pass	NA	68563.6	0	NA	13.5	pass	7.30406	0.00489814	0.140814	0.198286	0.825138	1.59827e-07	0.213939	0.457698	HQ_CLV	1	25.9276
SL11C_077634	GSDDWQQKGVRLVPR	27	56556.7	40.5	55276	0.303442	Yes	9	pass	40245	48527.7	3	0.17068	1093.5	pass	4638.8	0.0122343	0.095997	0.239601	0.978321	1.20183e-26	0.108481	0.305974	HQ_NOC	1	11.0885
SL11C_077635	GSDTNNSFHWSLVPR	27	45237.5	13.5	42923.6	0.384025	Yes	9	pass	30276.7	29578.8	3	-0.0235946	1093.5	pass	NA	NA	NA	NA	1.13075	2.53913e-23	0.169089	0.743367	NOC	0	14.9537
SL11C_077640	GSFYPTQKYMNLVPR	25	41044.6	364.5	39666.6	0.476348	Yes	9	pass	36188.6	20771.5	3	-0.742224	1093.5	pass	NA	NA	NA	NA	1.48359	8.33764e-20	0.265821	1.69586	NOC	1	17.9174
SL11C_077641	GSGMTVAYMAGLVPR	21	26662.1	13.5	25208.9	0.485373	Yes	7	pass	NA	19334.2	0	NA	121.5	pass	545.99	0.344258	0.254008	1.2904	1.13443	5.2867e-16	0.222161	0.987107	NOC	0	19.5835
SL11C_077642	GSGQFDPIPIQLVPR	27	34495.5	13.5	33448.4	0.458221	Yes	9	pass	31944.3	26218.2	3	-0.218405	1093.5	pass	NA	NA	NA	NA	1.08782	8.35416e-22	0.186661	0.905898	NOC	0	17.1592
SL11C_077659	GSQSPSHAPTILVPR	27	62889.1	1093.5	60200.5	0.423948	Yes	9	pass	59713.1	42362.5	3	-0.409576	1093.5	pass	NA	NA	NA	NA	0.949437	3.83113e-22	0.157978	0.64888	NOC	0	16.6391
SL11C_077664	GSSMGLFHLVSLVPR	27	22360.9	1.5	21724.4	0.669338	Yes	9	pass	7183.43	19156.1	3	0.625005	1093.5	pass	741.13	0.000173395	0.179479	0.837529	0.780838	2.05808e-17	0.200934	1.04974	HQ_CLV	0	25.7332
SL11C_077665	GSSNDESPEYLLVPR	1	36335.2	0	NA	NA	NA	1	fail	NA	36335.2	0	NA	0	fail	NA	NA	NA	NA	NA	NA	NA	NA	UNK	1	NA
SL11C_077666	GSTVARDWFNDLVPR	11	37707.3	13.5	34088.2	0.318972	Yes	6	fail	NA	29651.8	0	NA	121.5	fail	NA	NA	NA	NA	NA	NA	NA	NA	UNK	1	16.8632
SL11C_077670	GSVKPVQRNVFLVPR	27	125053	364.5	101034	0.449805	Yes	9	pass	63873.3	70225.3	3	0.0904508	1093.5	pass	NA	NA	NA	NA	1.09396	4.72953e-21	0.201049	1.05094	NOC	0	18.3782
SL11C_077672	GSVMIKHSRDVLVPR	26	27491.9	364.5	25459.3	0.43249	Yes	9	fail	17984.4	17962.5	3	-0.00122106	1093.5	fail	NA	NA	NA	NA	NA	NA	NA	NA	UNK	0	18.9813
SL11C_077674	GSWDPEMNTYMLVPR	8	18162.4	0	14590.2	0.282723	Yes	3	pass	NA	13134.3	0	NA	1.5	pass	NA	NA	NA	NA	1.11379	3.55339e-06	0.240791	0.405862	NOC	0	21.6191
SL11C_077677	GSWKSSNENRNLVPR	9	37508.5	0	35697.1	0.480527	Yes	4	pass	NA	34169.7	0	NA	4.5	pass	2.04442	0.000439698	0.104531	0.0874137	0.735167	1.2883e-05	0.233277	0.435343	HQ_CLV	1	31.7311
SL11C_077679	GSYVITQSHYNLVPR	27	65493	121.5	62088.9	0.332622	Yes	9	pass	44786.7	50246.2	3	0.108654	1093.5	pass	14339	0.507337	0.137588	0.492194	1.06677	2.18213e-26	0.121067	0.381088	HQ_NOC	1	11.3489
SL11C_077681	GSANTQMTYTALVPR	18	50451.5	13.5	50407.9	0.514098	Yes	8	pass	29316.4	38374.7	2	0.236048	1093.5	pass	1404.68	0.0142037	0.188866	0.606393	0.863918	1.47182e-12	0.202105	0.694391	NOC	0	23.394
SL11C_077682	GSDAIGTGIWMLVPR	19	13865.9	0.5	12095.1	0.69812	No	8	fail	NA	8208.67	0	NA	364.5	fail	NA	NA	NA	NA	NA	NA	NA	NA	UNK	0	37.0195
SL11C_077683	GSDRTKPLQGRLVPR	20	20178.4	364.5	19390.1	0.576625	Yes	8	fail	18693.8	NA	3	NA	1093.5	fail	NA	NA	NA	NA	NA	NA	NA	NA	UNK	0	30.5669
SL11C_077684	GSFQIANGWMSLVPR	6	3211.53	1093.5	2790.72	0.441827	No	4	fail	2325.72	1709.14	2	-0.360755	1093.5	fail	NA	NA	NA	NA	NA	NA	NA	NA	UNK	1	33.644
SL11C_077685	GSGIIWSHYYGLVPR	13	37988.7	1.5	36046.4	0.319923	Yes	7	pass	NA	31445.4	0	NA	121.5	pass	271.058	0.00782386	0.128159	0.197097	0.885356	3.91236e-11	0.143187	0.246031	CLV	1	16.1728
SL11C_077686	GSGQFDPMSPSLVPR	27	74549.7	1093.5	73600.2	0.333893	Yes	9	pass	73262.7	54372.8	3	-0.347414	1093.5	pass	NA	NA	NA	NA	1.05798	3.36345e-25	0.133576	0.463905	HQ_NOC	1	12.6256
SL11C_077688	GSHQMEPKVAQLVPR	4	81417.7	364.5	72399.2	0.0993976	Yes	2	fail	61146.7	NA	2	NA	1093.5	fail	NA	NA	NA	NA	NA	NA	NA	NA	UNK	1	14.4241
SL11C_077689	GSKLNTGHAETLVPR	6	39600.8	0.5	38356.8	0.209926	Yes	3	fail	NA	33858.8	0	NA	4.5	fail	NA	NA	NA	NA	NA	NA	NA	NA	UNK	1	14.7404
SL11C_077690	GSLEPTMLDNLLVPR	11	36711.9	4.5	33241.6	0.489953	Yes	6	fail	NA	28802.3	0	NA	40.5	fail	NA	NA	NA	NA	NA	NA	NA	NA	UNK	0	26.5814
SL11C_077694	GSQDNFHGMSNLVPR	8	29726.3	364.5	28126.6	0.295096	Yes	4	fail	23486.9	NA	3	NA	1093.5	fail	NA	NA	NA	NA	NA	NA	NA	NA	UNK	1	16.7378
SL11C_077695	GSQESPQGHHELVPR	10	99978.2	0	94044	0.598432	Yes	4	pass	NA	94044	0	NA	4.5	pass	1.40082	5.19104e-05	0.102736	0.0949923	0.678827	1.52533e-05	0.256171	0.590611	HQ_CLV	0	37.7373
SL11C_077696	GSSGMEEVVATLVPR	12	51191.3	0.5	44038.2	0.54039	Yes	4	pass	NA	32998.3	0	NA	4.5	pass	16.5156	0.389389	0.325531	1.16568	1.09061	1.73404e-07	0.327332	1.17861	CLV	0	30.0137
SL11C_077702	GSWVSHSMNDNLVPR	7	44513.1	364.5	36663.4	0.367924	Yes	3	fail	26343.5	NA	3	NA	1093.5	fail	NA	NA	NA	NA	NA	NA	NA	NA	UNK	0	27.2959
SL11C_077703	GSYFDADEIKMLVPR	9	63601.8	0	59584	0.392178	Yes	3	pass	NA	55253.4	0	NA	1.5	pass	2.2513	0.00321531	0.133411	0.142387	0.799479	8.47094e-07	0.177056	0.25079	HQ_CLV	0	22.1464
SL11C_077705	GSENMAIDEFMLVPR	3	17834.5	0	16671.3	0	Yes	1	pass	NA	16671.3	0	NA	0	fail	NA	NA	NA	NA	NA	NA	NA	NA	UNK	1	6.36491
SL11C_077706	GSFQKNVQANLLVPR	26	75590.8	0.5	74771.7	0.317767	Yes	9	fail	68756.8	69563.6	3	0.011598	1093.5	fail	NA	NA	NA	NA	NA	NA	NA	NA	UNK	1	12.1136
SL11C_077708	GSGIEEKRGGNLVPR	13	72065.9	0.5	67876.7	0.574567	Yes	5	pass	NA	62920.9	0	NA	13.5	pass	9.97445	1.30481e-05	0.0899389	0.097068	0.872859	5.88331e-08	0.266923	0.854973	HQ_CLV	1	30.5803
SL11C_077711	GSIKIHTSGGTLVPR	27	64719.6	364.5	59148.1	0.535357	Yes	9	pass	45406.5	33368	3	-0.36078	1093.5	pass	NA	NA	NA	NA	1.08448	1.2537e-17	0.273488	1.94469	NOC	0	25.2183
SL11C_077714	GSISSGDPKKHLVPR	27	168555	1093.5	137657	0.794224	Yes	9	pass	137657	36915.2	3	-2.729	1093.5	pass	NA	NA	NA	NA	1.30037	2.06771e-07	0.968087	24.367	NOC	0	74.4469
SL11C_077716	GSQDGYMTLGNLVPR	23	57121	4.5	55181.1	0.451053	Yes	9	pass	NA	46268.7	1	NA	1093.5	pass	1126.84	0.00235625	0.129619	0.369625	0.961297	4.45495e-18	0.176028	0.68169	HQ_CLV	1	18.3115
SL11C_077717	GSQGINYVTIHLVPR	14	23205.5	40.5	20287.7	0.349872	Yes	7	fail	14753.1	NA	2	NA	1093.5	fail	NA	NA	NA	NA	NA	NA	NA	NA	UNK	1	16.9649
SL11C_077723	GSTEHNHSFTRLVPR	17	55257.7	0.5	53720.4	0.627699	Yes	6	pass	NA	50600.9	0	NA	40.5	pass	21.1196	1.53854e-06	0.100084	0.16027	0.790467	2.2309e-10	0.233449	0.871979	HQ_CLV	1	29.5331
SL11C_077727	GSTNMSDYHPVLVPR	27	56307.9	1.5	55589.8	0.518351	Yes	9	pass	26774.8	48749.2	3	0.450764	1093.5	pass	1587.67	3.82324e-05	0.115504	0.346868	0.946597	6.20831e-21	0.175856	0.804055	HQ_CLV	1	18.5777
SL11C_077730	GSVAEQNKNRVLVPR	18	58638.2	1.5	55281.2	0.516557	Yes	6	pass	NA	49083.7	0	NA	40.5	pass	57.9715	0.00197484	0.157915	0.423931	0.914884	2.59374e-12	0.221655	0.83523	HQ_CLV	0	24.2277
SL11C_077732	GSYYWQPSFEVLVPR	6	12263.2	0	10482.9	0.64539	No	2	pass	NA	10482.9	0	NA	0.5	fail	NA	NA	NA	NA	NA	NA	NA	NA	UNK	0	55.4501
SL11C_077735	GSNTDPPAGGSLVPR	27	162381	364.5	134802	0.498893	Yes	9	pass	114713	77573.7	3	-0.478758	1093.5	pass	NA	NA	NA	NA	1.16761	1.16734e-18	0.267445	1.8597	NOC	0	22.9053
SL11C_077736	GSEDNTYTNTSLVPR	27	36360.2	364.5	33854.2	0.714748	Yes	9	pass	9656.96	25873.6	3	0.626764	1093.5	pass	1281.76	0.00365032	0.201157	1.05207	1.00443	4.42434e-17	0.26669	1.84921	HQ_CLV	0	26.5514
SL11C_077737	GSQGKQPLQHLLVPR	13	30796.8	13.5	28507.3	0.252595	Yes	5	fail	24432.3	NA	3	NA	1093.5	fail	NA	NA	NA	NA	NA	NA	NA	NA	UNK	1	11.6813
SL11C_077738	GSNKENETKMYLVPR	3	71505.4	0	65890.7	0	Yes	1	pass	NA	65890.7	0	NA	0	fail	NA	NA	NA	NA	NA	NA	NA	NA	UNK	1	8.0886
SL11C_077740	GSFAGLMNWGTLVPR	27	15594.2	364.5	15115.5	0.605845	Yes	9	pass	13977.9	7910.49	3	-0.767012	1093.5	pass	NA	NA	NA	NA	1.2623	1.476e-14	0.427005	4.74067	NOC	0	33.8276
SL11C_077741	GSGRGEKPFWTLVPR	12	60227.5	121.5	54193.5	0.324322	Yes	6	fail	NA	NA	1	NA	1093.5	fail	NA	NA	NA	NA	NA	NA	NA	NA	UNK	0	16.2253
SL11C_077742	GSNFAIRKWDWLVPR	24	13119.4	1093.5	12158	0.760778	No	9	fail	9358.52	3720.68	3	-1.51527	1093.5	fail	NA	NA	NA	NA	NA	NA	NA	NA	UNK	0	49.7245
SL11C_077743	GSSYNHDPGFKLVPR	27	88299	364.5	66247.6	0.51152	Yes	9	pass	41521.5	43482.5	3	0.0450978	1093.5	pass	NA	NA	NA	NA	1.00055	7.18852e-18	0.246677	1.58209	NOC	0	24.6541
SL11C_077747	GSFTGGEESPALVPR	27	29547	0	26347.7	0.641478	Yes	9	pass	9446.25	22865	3	0.586869	1093.5	pass	1099.58	7.14778e-05	0.146404	0.557289	0.917615	6.20753e-18	0.224886	1.31492	HQ_CLV	0	24.5077
SL11C_077749	GSHPNIALMYMLVPR	7	8928.58	364.5	8582.57	0.31354	No	5	fail	NA	NA	0	NA	364.5	fail	NA	NA	NA	NA	NA	NA	NA	NA	UNK	1	20.6883
SL11C_077750	GSHVYIVQDHQLVPR	17	42064	1.5	39998.7	0.550022	Yes	6	pass	NA	33695.2	0	NA	40.5	pass	34.6801	1.65816e-05	0.105691	0.178731	0.872911	1.72568e-11	0.217402	0.756219	HQ_CLV	1	24.9054
SL11C_077753	GSLDDQPPSAELVPR	10	46247	0.5	43468.3	0.456709	Yes	4	fail	NA	38064.4	0	NA	4.5	fail	NA	NA	NA	NA	NA	NA	NA	NA	UNK	1	26.1998
SL11C_077756	GSMHPYLDKEDLVPR	22	26326.4	0.5	25636.3	0.5858	Yes	8	pass	NA	23915.4	0	NA	364.5	pass	140.062	1.89414e-05	0.129792	0.353764	0.815692	1.72431e-14	0.20652	0.895663	HQ_CLV	0	25.3184
SL11C_077758	GSNDPFAEDHKLVPR	10	59299.5	0	55887.9	0.52774	Yes	4	pass	NA	54825.7	0	NA	4.5	pass	1.93114	0.000157424	0.110076	0.109051	0.718318	4.31437e-06	0.232324	0.485771	HQ_CLV	1	32.3428
SL11C_077760	GSQLNNQFYDHLVPR	27	54918.6	364.5	53171.6	0.363415	Yes	9	pass	42352	44714.9	3	0.0528429	1093.5	pass	NA	NA	NA	NA	1.00787	1.41122e-24	0.134582	0.470919	HQ_NOC	1	13.353
SL11C_077763	GSSMRDDSKSHLVPR	24	58236.6	1093.5	34984.7	0.737823	Yes	9	pass	42680.5	12345.4	2	-2.45721	1093.5	pass	NA	NA	NA	NA	1.2922	5.70767e-08	0.80465	14.8916	NOC	0	62.27
SL11C_077768	GSYYFSSPRYDLVPR	15	34656.9	0.5	33884.3	0.519542	Yes	6	fail	NA	30350.7	0	NA	40.5	fail	NA	NA	NA	NA	NA	NA	NA	NA	UNK	0	24.612
SL11C_077770	GSDVMWMDPNWLVPR	13	4374.35	0	3902.73	0.51655	No	7	fail	NA	4247.16	0	NA	364.5	fail	NA	NA	NA	NA	NA	NA	NA	NA	UNK	0	29.404
SL11C_077772	GSIPWDYQDVNLVPR	26	32952.9	40.5	30584.4	0.628037	Yes	9	pass	10413.5	20721.5	2	0.497454	1093.5	pass	1227.32	0.017881	0.223175	1.24517	0.987509	3.20059e-16	0.268988	1.80886	CLV	0	27.2391
SL11C_077779	GSRNQLIVMSTLVPR	27	46513.9	40.5	44927.2	0.351444	Yes	9	pass	41345.2	31620.1	3	-0.307561	1093.5	pass	NA	NA	NA	NA	1.10106	4.04271e-24	0.153205	0.610267	HQ_NOC	1	13.9144
SL11C_077780	GSTTKMSFHNYLVPR	22	41484.5	0	37659.2	0.401305	Yes	9	fail	31743.8	38390.4	3	0.173134	1093.5	fail	NA	NA	NA	NA	NA	NA	NA	NA	UNK	0	15.6146
SL11C_077782	GSVNVGTGNKFLVPR	27	75549.5	40.5	75201.8	0.519715	Yes	9	pass	36118.3	62295.1	3	0.420206	1093.5	pass	1838.21	0.00083509	0.138395	0.497979	0.993284	1.03054e-20	0.188281	0.921692	HQ_CLV	0	18.9554
SL11C_077785	GSGEKRADAIFLVPR	20	56035.9	1.5	55867.6	0.318758	Yes	7	pass	NA	50783.6	0	NA	121.5	pass	203.555	5.46592e-09	0.0447724	0.0380868	0.941267	4.89187e-19	0.115664	0.254184	HQ_CLV	1	12.2881
SL11C_077788	GSKPANHVGTALVPR	26	27073	1093.5	25398.7	0.670202	Yes	9	pass	24026.1	10293.3	3	-1.33414	1093.5	pass	NA	NA	NA	NA	1.57835	3.29156e-14	0.525606	6.90655	NOC	0	33.301
SL11C_077797	GSTTQVTDPFKLVPR	27	37437.8	4.5	37013.7	0.391207	Yes	9	pass	24279.1	32235.7	3	0.246825	1093.5	pass	2490.07	0.000417507	0.104945	0.28635	0.971366	7.30335e-24	0.138327	0.497492	HQ_NOC	1	14.2404
SL11C_077802	GSWKLDYEPGNLVPR	21	64212.8	0	58898.1	0.490115	Yes	8	fail	NA	61056.8	0	NA	364.5	fail	NA	NA	NA	NA	NA	NA	NA	NA	UNK	0	21.6083
SL11C_077803	GSWQNWEQHLTLVPR	12	18059.3	0.5	17270.7	0.451397	Yes	4	pass	NA	15383.1	0	NA	4.5	pass	8.16454	0.00506422	0.14232	0.222804	0.931091	1.3589e-08	0.218653	0.525901	CLV	0	23.4835
SL11C_077806	GSYSTQMQWYELVPR	4	16618.1	0	11626.5	0.335818	No	2	pass	NA	11626.5	0	NA	0.5	fail	NA	NA	NA	NA	NA	NA	NA	NA	UNK	0	53.0761
SL11C_077809	GSAIQNYDNWNLVPR	22	30422.4	0	29862.3	0.713719	Yes	8	pass	NA	23998.6	0	NA	364.5	pass	146.612	0.000917927	0.18261	0.700272	0.893167	2.9854e-12	0.294537	1.82179	HQ_CLV	0	32.9766
SL11C_077810	GSDFGTVIKDGLVPR	22	54785.7	0	49639.8	0.572189	Yes	8	pass	NA	48021.5	0	NA	364.5	pass	100.657	0.00151227	0.21139	0.938398	0.714095	1.49225e-14	0.179486	0.676517	NOC	0	25.1347
SL11C_077812	GSDTHLTPGVELVPR	11	46807.4	0	41456.5	0.352004	Yes	4	pass	NA	36998.6	0	NA	4.5	pass	6.80651	0.013395	0.158781	0.252113	0.836206	1.24756e-08	0.16616	0.276092	CLV	0	19.8707
SL11C_077813	GSEGLSELETLLVPR	3	16951.9	0	11550.5	0	No	1	pass	NA	11550.5	0	NA	0	fail	NA	NA	NA	NA	NA	NA	NA	NA	UNK	0	51.3336
SL11C_077816	GSGELRNQHEGLVPR	10	90780.4	0	82995.9	0.271763	Yes	4	pass	NA	82995.9	0	NA	4.5	pass	6.07121	0.000112231	0.0626744	0.0353527	0.906782	1.26999e-08	0.148939	0.199646	HQ_CLV	1	16.425
SL11C_077818	GSGSSVEDTSTLVPR	21	34275.8	1.5	32108.9	0.510515	Yes	7	pass	NA	27582.9	0	NA	121.5	pass	161.995	0.000316877	0.138304	0.382561	0.914095	4.09491e-15	0.199094	0.792769	HQ_CLV	0	21.7805
SL11C_077819	GSGWVDLADKYLVPR	17	29894.5	0	28080.4	0.673663	Yes	8	fail	NA	26516.8	0	NA	364.5	fail	NA	NA	NA	NA	NA	NA	NA	NA	UNK	0	32.7867
SL11C_077820	GSIDPDEKMGQLVPR	27	53447.8	13.5	52969.7	0.545585	Yes	9	pass	25544.9	39757.3	3	0.357479	1093.5	pass	2582.02	0.0661867	0.215448	1.20687	1.05766	2.74467e-19	0.228554	1.35816	NOC	0	21.6095
SL11C_077825	GSNRTTQFWIALVPR	17	27434.2	0.5	25805.6	0.665671	Yes	9	fail	8627.55	18299.5	3	0.528536	1093.5	fail	NA	NA	NA	NA	NA	NA	NA	NA	UNK	0	35.0173
SL11C_077827	GSPIQTFDGKKLVPR	10	66281.8	0.5	64760.2	0.286757	Yes	6	fail	NA	58956.9	0	NA	121.5	fail	NA	NA	NA	NA	NA	NA	NA	NA	UNK	1	17.1409
SL11C_077828	GSQGHSDDKSFLVPR	12	100923	364.5	86180.3	0.627482	Yes	7	fail	58856.3	35536.2	3	-0.656232	1093.5	fail	NA	NA	NA	NA	NA	NA	NA	NA	UNK	1	40.5489
SL11C_077829	GSQNDKEKIGALVPR	19	53971.8	0.5	52637	0.433592	Yes	7	pass	NA	49939.7	0	NA	121.5	pass	90.1914	1.02847e-06	0.0784656	0.110823	0.879586	2.66617e-15	0.155974	0.437904	HQ_CLV	1	17.7327
SL11C_077831	GSSQDMYKNQTLVPR	25	78284.6	0.5	73975.6	0.631687	Yes	9	pass	NA	67706.9	1	NA	1093.5	pass	363.434	8.24836e-07	0.11232	0.302779	0.816176	2.36594e-16	0.206564	1.02405	HQ_CLV	0	25.3087
SL11C_077832	GSSSFHGYNEKLVPR	19	40225.3	0	38870.9	0.671161	Yes	7	pass	NA	38870.9	0	NA	121.5	pass	31.6437	9.02343e-08	0.0909173	0.148787	0.75989	4.90758e-11	0.239299	1.03075	HQ_CLV	1	31.4913
SL11C_077836	GSWWAVSPNPELVPR	7	17888.3	0	17095.5	0.156792	Yes	3	fail	NA	17888.3	0	NA	1.5	fail	NA	NA	NA	NA	NA	NA	NA	NA	UNK	1	9.38679
SL11C_077837	GSYQAGYFMDQLVPR	27	24735.5	0	23081.2	0.371782	Yes	9	pass	17430.1	21905.9	3	0.204318	1093.5	pass	3788.66	0.0459106	0.146044	0.554554	0.914646	1.5897e-23	0.134283	0.46883	NOC	0	14.6814
SL11C_077838	GSDNHAKFKDQLVPR	19	43462	1093.5	42403.5	0.504311	Yes	9	fail	39701.6	29381.2	3	-0.351261	1093.5	fail	NA	NA	NA	NA	NA	NA	NA	NA	UNK	1	22.6684
SL11C_077839	GSDWTHQNTWYLVPR	26	50990.5	0.5	47719.1	0.506035	Yes	9	fail	34541.7	31377.8	3	-0.100831	1093.5	fail	NA	NA	NA	NA	NA	NA	NA	NA	UNK	0	19.185
SL11C_077842	GSEHMMHQYYFLVPR	12	12134.4	0	11118.9	0.597647	No	4	pass	NA	10674.7	0	NA	4.5	fail	NA	NA	NA	NA	NA	NA	NA	NA	UNK	0	32.2934
SL11C_077846	GSGQTKFVLASLVPR	27	34915.8	0.5	32988	0.338014	Yes	9	pass	26596.9	25517.3	3	-0.0423059	1093.5	pass	NA	NA	NA	NA	1.11851	1.05141e-25	0.134957	0.473545	HQ_NOC	1	12.0657
SL11C_077847	GSGVEWLSENQLVPR	2	38788.7	0	NA	NA	NA	1	fail	NA	28736.8	0	NA	0	fail	NA	NA	NA	NA	NA	NA	NA	NA	UNK	1	49.4677
SL11C_077848	GSHESNIETDYLVPR	4	25961.3	0	22965.3	0.116027	Yes	2	pass	NA	22866.4	0	NA	0.5	fail	NA	NA	NA	NA	NA	NA	NA	NA	UNK	1	19.3037
SL11C_077849	GSHFHNLPDQQLVPR	18	34667.9	364.5	32230.5	0.566985	Yes	9	fail	25401.8	24664.9	3	-0.0298778	1093.5	fail	NA	NA	NA	NA	NA	NA	NA	NA	UNK	0	28.4274
SL11C_077851	GSHSESPFKGGLVPR	23	53589.5	0.5	51740.3	0.444955	Yes	8	pass	NA	47470.3	0	NA	364.5	pass	460.301	5.12543e-05	0.105946	0.246939	0.925566	1.34723e-18	0.160264	0.565063	HQ_CLV	1	17.3153
SL11C_077852	GSIGLNYPQLFLVPR	26	27617.8	1.5	26762.3	0.565788	Yes	9	pass	10686.6	25639.2	2	0.583192	1093.5	pass	680.363	0.000278561	0.168336	0.708424	0.812148	1.24623e-17	0.192781	0.929113	HQ_CLV	0	23.7372
SL11C_077855	GSKNDYQLPNHLVPR	22	48897.1	13.5	47278.1	0.4172	Yes	9	fail	37043.1	46183.4	3	0.197912	1093.5	fail	NA	NA	NA	NA	NA	NA	NA	NA	UNK	0	15.9754
SL11C_077856	GSLYNQHTSYQLVPR	22	52817.3	121.5	50980.8	0.390562	Yes	9	fail	34105.6	43403.7	3	0.214223	1093.5	fail	NA	NA	NA	NA	NA	NA	NA	NA	UNK	0	15.1384
SL11C_077859	GSNSFMPSNWELVPR	9	42904.5	0	40688.3	0.497577	Yes	3	pass	NA	40688.3	0	NA	1.5	pass	1.37284	1.93195e-05	0.0785181	0.0493208	0.744201	1.04207e-05	0.229491	0.421328	HQ_CLV	1	30.8372
SL11C_077860	GSNSGKLQMNTLVPR	26	29226.1	1.5	28353.2	0.698722	Yes	9	pass	10912.7	23173.8	3	0.529094	1093.5	pass	674.414	0.0208131	0.324541	2.63316	0.715117	1.19141e-12	0.2797	1.9558	NOC	0	39.1125
SL11C_077862	GSPIKEYHEKVLVPR	3	43879.8	0	41489.2	0	Yes	1	pass	NA	41489.2	0	NA	0	fail	NA	NA	NA	NA	NA	NA	NA	NA	UNK	1	9.77303
SL11C_077863	GSPLDKGMMGYLVPR	21	21863.3	364.5	19456.5	0.400306	Yes	9	fail	15590.2	13556.3	2	-0.150034	1093.5	fail	NA	NA	NA	NA	NA	NA	NA	NA	UNK	0	17.2386
SL11C_077864	GSPTNKSLSERLVPR	21	46959	1.5	46011.7	0.787561	Yes	7	pass	NA	40190.3	0	NA	121.5	pass	59.1581	1.21396e-07	0.10315	0.212799	0.805281	4.10615e-11	0.287522	1.65337	HQ_CLV	1	35.7045
SL11C_077865	GSQYPANLQWRLVPR	27	20176	1093.5	18158.2	0.793694	Yes	9	pass	16857.5	4579.65	3	-2.68096	1093.5	pass	NA	NA	NA	NA	1.9268	4.64635e-10	1.03994	28.1184	NOC	0	53.9724
SL11C_077866	GSRMTEGTKQNLVPR	9	41954.2	0	38382.8	0.44996	Yes	3	pass	NA	38382.8	0	NA	1.5	pass	1.49707	1.8268e-05	0.0753731	0.0454488	0.745124	3.50912e-06	0.198765	0.316059	HQ_CLV	1	26.6754
SL11C_077867	GSSSEQHDITKLVPR	14	45262	0	41930.5	0.482275	Yes	5	pass	NA	40332.8	0	NA	13.5	pass	11.6844	3.60256e-05	0.103979	0.140552	0.83778	9.75501e-10	0.203187	0.536702	HQ_CLV	1	24.253
SL11C_077869	GSTEIQKQYAKLVPR	11	31009.6	0.5	28035.1	0.386378	Yes	4	pass	NA	21918.5	0	NA	4.5	pass	26.7451	0.461913	0.21169	0.448126	1.04348	1.6962e-08	0.214039	0.458128	CLV	0	20.512
SL11C_077870	GSVKNIEHQGGLVPR	16	82122.3	0.5	79418.7	0.531093	Yes	6	pass	NA	70967.5	0	NA	40.5	pass	25.7659	4.54566e-06	0.0867825	0.112968	0.898649	7.25675e-11	0.223566	0.749727	HQ_CLV	1	24.878
SL11C_077873	GSYYHGHEPPILVPR	24	207565	0	194146	0.417496	Yes	8	pass	NA	183298	0	NA	364.5	pass	921.755	0.0185265	0.154884	0.551745	0.891743	3.11809e-20	0.141392	0.459807	NOC	0	15.8557
SL11C_077875	GSDGFMQREINLVPR	3	272097	0	253804	0	Yes	1	pass	NA	253804	0	NA	0	fail	NA	NA	NA	NA	NA	NA	NA	NA	UNK	1	7.03185
SL11C_077879	GSELFVPNRSWLVPR	7	55210.5	0.5	52707.7	0.463964	Yes	3	fail	NA	51784.8	0	NA	1.5	fail	NA	NA	NA	NA	NA	NA	NA	NA	UNK	0	36.9632
SL11C_077880	GSEMFHEFTLKLVPR	2	33838.9	0	NA	NA	NA	1	fail	NA	29956.9	0	NA	0	fail	NA	NA	NA	NA	NA	NA	NA	NA	UNK	1	18.3263
SL11C_077883	GSEWKSPDIWGLVPR	2	42515.9	4.5	NA	NA	NA	2	fail	NA	20732.3	0	NA	4.5	fail	NA	NA	NA	NA	NA	NA	NA	NA	UNK	1	48.7076
SL11C_077886	GSGNNTDLQQQLVPR	27	23329.4	0	22169.9	0.63575	Yes	9	pass	8075.37	21051.6	3	0.616402	1093.5	pass	815.044	6.85537e-05	0.162229	0.684276	0.808391	7.88966e-18	0.200057	1.04059	HQ_CLV	0	24.7476
SL11C_077891	GSINDDQGQSLLVPR	27	72823.3	1093.5	63707.2	0.536811	Yes	9	pass	63522.6	49534.2	3	-0.2824	1093.5	pass	NA	NA	NA	NA	0.9273	9.136e-18	0.230857	1.38567	NOC	0	24.8956
SL11C_077895	GSMKEPAAKNPLVPR	11	80380.5	364.5	78881.6	0.470753	Yes	6	fail	51015.2	NA	2	NA	1093.5	fail	NA	NA	NA	NA	NA	NA	NA	NA	UNK	1	26.6102
SL11C_077898	GSNVHQSSHMGLVPR	21	52636	1093.5	46542.4	0.561272	Yes	9	fail	46193	20972	3	-1.20261	1093.5	fail	NA	NA	NA	NA	NA	NA	NA	NA	UNK	0	27.4742
SL11C_077899	GSTDMTKIKVTLVPR	16	40256.2	0	38626.9	0.374223	Yes	7	pass	NA	34607.6	0	NA	121.5	pass	309.854	0.0545835	0.157827	0.373639	0.891853	1.6474e-13	0.145668	0.31829	NOC	1	16.3332
SL11C_077901	GSTQNTEHNIHLVPR	18	60926.7	0.5	60540.8	0.822538	Yes	6	pass	NA	57388.1	0	NA	40.5	pass	20.3709	1.47294e-09	0.0701579	0.0836762	0.80409	4.50383e-09	0.313872	1.67476	HQ_CLV	1	39.0344
SL11C_077902	GSWAQGNTILHLVPR	27	41771.4	1.5	39970.5	0.314293	Yes	9	pass	28372.6	33359	3	0.149478	1093.5	pass	5555.35	0.0761578	0.11976	0.372907	1.00449	4.6397e-25	0.128426	0.428822	NOC	0	12.7851
SL11C_077903	GSWTVQMQDMALVPR	6	23839.6	0	22402.9	0.392255	Yes	4	fail	NA	18174.8	0	NA	4.5	fail	NA	NA	NA	NA	NA	NA	NA	NA	UNK	1	27.7612
SL11C_077906	GSYHIFEQYTELVPR	8	31610.7	0	29779.9	0.576198	Yes	3	pass	NA	29779.9	0	NA	1.5	pass	0.936054	7.21679e-05	0.0820732	0.0471521	0.704635	0.000152874	0.270305	0.511454	HQ_CLV	1	38.361
SL11C_077908	GSYLLYQINMPLVPR	24	5921.73	1.5	5450.65	0.569952	No	9	pass	4035.63	4427.97	2	0.0886056	1093.5	fail	NA	NA	NA	NA	NA	NA	NA	NA	UNK	0	24.9885
SL11C_077916	GSFLYVYGPQKLVPR	27	25950.2	0.5	24477.1	0.466442	Yes	9	pass	14509.6	21082.7	3	0.311776	1093.5	pass	1684.93	0.000104773	0.120778	0.37927	0.937065	1.6309e-21	0.165103	0.70873	HQ_NOC	1	17.6191
SL11C_077917	GSFMYPGKELALVPR	3	13681.1	0	13256.8	0	No	1	pass	NA	13256.8	0	NA	0	fail	NA	NA	NA	NA	NA	NA	NA	NA	UNK	1	4.25272
SL11C_077923	GSLIAEQHKNRLVPR	14	24894	0	23958.4	0.702393	Yes	5	pass	NA	23390.9	0	NA	13.5	pass	5.43424	1.97782e-08	0.0636433	0.0526561	0.729	2.77082e-07	0.283151	1.04227	HQ_CLV	1	38.8411
SL11C_077924	GSLKEMSWDHMLVPR	7	43042.2	0	41440.7	0.612954	Yes	3	pass	NA	41440.7	0	NA	1.5	pass	0.52166	0.000117733	0.0738388	0.032713	0.664552	0.00151723	0.319777	0.613543	HQ_CLV	1	48.1192
SL11C_077925	GSLMFHESAGLLVPR	1	107178	0	NA	NA	NA	1	fail	NA	107178	0	NA	0	fail	NA	NA	NA	NA	NA	NA	NA	NA	UNK	1	NA
SL11C_077929	GSNPVYSMDNSLVPR	20	17068.2	0	16842	0.532849	Yes	7	pass	NA	15225.3	0	NA	121.5	pass	123.995	0.000716478	0.170191	0.550331	0.821044	1.022e-13	0.195788	0.728327	HQ_CLV	0	23.8463
SL11C_077930	GSNVKNNWNQDLVPR	19	31131.7	0.5	29197.8	0.666913	Yes	8	fail	NA	23161.7	0	NA	364.5	fail	NA	NA	NA	NA	NA	NA	NA	NA	UNK	0	28.6425
SL11C_077932	GSPSPGKPIKYLVPR	14	9256.08	0.5	9138.19	0.474464	No	7	fail	6683.35	7912.38	3	0.155329	1093.5	fail	NA	NA	NA	NA	NA	NA	NA	NA	UNK	0	24.743
SL11C_077938	GSDPHENIPEYLVPR	1	25214.4	1.5	NA	NA	NA	1	fail	NA	NA	0	NA	1.5	fail	NA	NA	NA	NA	NA	NA	NA	NA	UNK	1	NA
SL11C_077939	GSFIQTYHMWDLVPR	19	9506.72	1.5	8963.93	0.41062	No	7	pass	NA	7927.85	0	NA	121.5	fail	NA	NA	NA	NA	NA	NA	NA	NA	UNK	0	18.0472
SL11C_077942	GSNKHETVKSPLVPR	5	12924.4	0.5	9074.2	0.425772	No	3	fail	NA	7776.1	0	NA	1.5	fail	NA	NA	NA	NA	NA	NA	NA	NA	UNK	0	47.4387
SL11C_077944	GSQTDYWMDYKLVPR	19	28815.2	0	26928.7	0.603725	Yes	7	pass	NA	23953.5	0	NA	121.5	pass	68.5564	0.000345387	0.143748	0.371941	0.910274	4.95503e-12	0.249884	1.12396	HQ_CLV	0	27.4515
SL11C_077946	GSSLPVKWQIKLVPR	10	3360.4	13.5	3025.68	0.481372	No	6	fail	NA	1739.53	0	NA	40.5	fail	NA	NA	NA	NA	NA	NA	NA	NA	UNK	0	29.4093
SL11C_077948	GSVSTINHTQQLVPR	27	72355.3	364.5	62966	0.447972	Yes	9	pass	45949.9	41483.9	3	-0.107655	1093.5	pass	NA	NA	NA	NA	1.004	4.28999e-20	0.201432	1.05495	NOC	0	20.063
SL11C_077950	GSYMNIVEYKPLVPR	4	39886.8	0	35891.1	0.28665	Yes	2	pass	NA	35891.1	0	NA	0.5	fail	NA	NA	NA	NA	NA	NA	NA	NA	UNK	1	47.5835
SL11C_077952	GSYWNTIVMKDLVPR	18	25271.1	0	24820.7	0.69167	Yes	6	pass	NA	23179.8	0	NA	40.5	pass	17.9015	3.80267e-05	0.149912	0.382052	0.695438	4.07623e-10	0.231849	0.91382	HQ_CLV	0	33.3386
SL11C_077954	GSFQNLWTAERLVPR	15	53238.1	0	51772	0.575962	Yes	6	pass	NA	49335.7	0	NA	40.5	pass	14.3708	2.74886e-06	0.085453	0.102231	0.791868	3.34586e-09	0.236023	0.779895	HQ_CLV	1	29.8058
SL11C_077955	GSHYMGYYMGTLVPR	27	30451	40.5	29547.3	0.42905	Yes	9	pass	26741.3	19315.6	3	-0.384443	1093.5	pass	NA	NA	NA	NA	1.2275	4.82522e-22	0.206113	1.10454	NOC	0	16.7913
SL11C_077957	GSLNPGNDKEQLVPR	21	178210	0.5	174341	0.461278	Yes	7	pass	NA	148427	0	NA	121.5	pass	181.079	5.22744e-05	0.109991	0.241962	0.898756	8.8262e-17	0.160482	0.515089	HQ_CLV	1	17.856
SL11C_077958	GSNTMFIQDPWLVPR	19	68766.8	13.5	67891.3	0.336602	Yes	9	fail	62831.3	56481.1	3	-0.112431	1093.5	fail	NA	NA	NA	NA	NA	NA	NA	NA	UNK	1	14.357
SL11C_077959	GSQGVEDHKSWLVPR	17	90662.8	1.5	87680.2	0.411832	Yes	7	fail	NA	59420.8	0	NA	121.5	fail	NA	NA	NA	NA	NA	NA	NA	NA	UNK	0	18.005
SL11C_077966	GSYFQDVAALKLVPR	18	34812.4	0	32694.7	0.735064	Yes	6	pass	NA	30617.2	0	NA	40.5	pass	22.3076	5.15984e-06	0.124688	0.264299	0.740176	3.4562e-10	0.244149	1.01334	HQ_CLV	0	32.9852
SL11C_077968	GSYTNHLNPLDLVPR	26	64194.3	364.5	63788.4	0.313199	Yes	9	pass	59030.4	51456.9	3	-0.147181	1093.5	pass	NA	NA	NA	NA	0.971599	6.65916e-25	0.115833	0.335435	NOC	1	11.9219
SL11C_077969	GSGYSYNEYVNLVPR	5	22866.3	0	20609.2	0.457774	Yes	2	pass	NA	20609.2	0	NA	0.5	fail	NA	NA	NA	NA	NA	NA	NA	NA	UNK	1	48.6437
SL11C_077971	GSRYYDSQIDDLVPR	17	25329.2	0	22995.3	0.50186	Yes	8	fail	NA	25329.2	0	NA	364.5	fail	NA	NA	NA	NA	NA	NA	NA	NA	UNK	1	25.691
SL11C_077973	GSYWDDQLSPGLVPR	27	40089.7	364.5	37531.8	0.518683	Yes	9	pass	35175.1	23022.4	3	-0.527866	1093.5	pass	NA	NA	NA	NA	1.16078	4.71645e-19	0.256352	1.70863	NOC	0	22.0845
SL11C_077975	GSQAYQTNVYHLVPR	21	51667.8	0	47979.1	0.486014	Yes	9	fail	23543.8	45823.9	2	0.486212	1093.5	fail	NA	NA	NA	NA	NA	NA	NA	NA	UNK	1	21.5939
SL11C_077976	GSQMMGKEPQSLVPR	27	49552.8	364.5	43422.8	0.502034	Yes	9	pass	32785.8	23439.7	3	-0.398728	1093.5	pass	NA	NA	NA	NA	1.23192	2.24885e-19	0.264093	1.81337	NOC	0	21.4375
SL11C_077977	GSTLTMQYQDLLVPR	25	44292.2	1.5	43585.2	0.596933	Yes	9	pass	NA	37219.2	1	NA	1093.5	pass	886.565	0.0100417	0.194507	0.907991	0.990756	2.34056e-16	0.250629	1.50755	CLV	0	25.2967
SL11C_077984	GSSEALKEHRILVPR	3	81467.8	0	69378.6	0	Yes	1	pass	NA	69378.6	0	NA	0	fail	NA	NA	NA	NA	NA	NA	NA	NA	UNK	0	20.4424
SL11C_077985	GSSQFNVTYIGLVPR	19	40988.8	121.5	40404.8	0.430059	Yes	8	fail	29442.4	27867.6	3	-0.0565101	1093.5	fail	NA	NA	NA	NA	NA	NA	NA	NA	UNK	0	18.2536
SL11C_077987	GSHQNQDQAFWLVPR	18	52183.9	1.5	48216	0.480671	Yes	9	fail	23966.5	36039.6	2	0.334997	1093.5	fail	NA	NA	NA	NA	NA	NA	NA	NA	UNK	1	21.1587
SL11C_077991	GSETYSQESMYLVPR	2	19391.6	0	NA	NA	NA	1	fail	NA	17419.1	0	NA	0	fail	NA	NA	NA	NA	NA	NA	NA	NA	UNK	1	16.0142
SL11C_078001	GSNANIYSDGILVPR	22	71705.7	1.5	70762.9	0.52992	Yes	8	pass	NA	51657.7	0	NA	364.5	pass	530.516	0.107492	0.231185	1.12238	1.05913	3.41531e-15	0.247227	1.28354	CLV	0	23.3425
SL11C_078002	GSNWAPEEQLPLVPR	18	46067.9	0.5	41928.2	0.521173	Yes	7	fail	NA	33771.9	0	NA	121.5	fail	NA	NA	NA	NA	NA	NA	NA	NA	UNK	0	22.7122
SL11C_078005	GSVDFGTKAQLLVPR	19	40897.3	13.5	40084.9	0.304084	Yes	8	pass	NA	31294	0	NA	364.5	pass	NA	NA	NA	NA	1.076	1.92355e-17	0.14422	0.37439	NOC	1	13.4033
SL11C_078009	GSHEDAGTNYYLVPR	17	174169	0.5	161216	0.215841	Yes	8	fail	NA	154752	0	NA	364.5	fail	NA	NA	NA	NA	NA	NA	NA	NA	UNK	1	9.20699
SL11C_078010	GSIKTHNPNPGLVPR	27	44947.9	364.5	42174.5	0.589696	Yes	9	pass	36616.8	19404.1	3	-0.88707	1093.5	pass	NA	NA	NA	NA	1.55956	2.36401e-17	0.403603	4.23527	NOC	0	25.8792
SL11C_078011	GSKLINVMNAILVPR	24	79267.3	0	75459.4	0.493256	Yes	9	pass	52053.7	70886.6	3	0.265676	1093.5	pass	1338.91	0.0185642	0.248071	1.4154	0.755503	1.06953e-17	0.155595	0.556822	NOC	1	20.5948
SL11C_078013	GSMDGSPMKGGLVPR	24	59767.2	364.5	52702.8	0.526842	Yes	8	pass	32408.4	32044.8	3	-0.0113487	1093.5	pass	NA	NA	NA	NA	1.0786	8.12533e-16	0.270574	1.68384	NOC	0	25.0858
SL11C_078017	GSPHFYREKDPLVPR	14	30609.6	0.5	28831.8	0.665236	Yes	5	pass	NA	26689.6	0	NA	13.5	pass	7.53329	1.42525e-05	0.108446	0.152886	0.801977	7.52406e-08	0.27851	1.00838	HQ_CLV	1	34.7279
SL11C_078020	GSVQFPNPDTVLVPR	23	32632.2	13.5	31208.1	0.528689	Yes	8	pass	NA	27465.7	0	NA	364.5	pass	451.307	0.000188481	0.119922	0.316389	0.964463	2.14746e-17	0.190146	0.795418	HQ_CLV	0	19.7152
SL11C_078021	GSWIEQKWYSELVPR	6	9667.86	0	8086.43	0.487005	No	3	pass	NA	7732.35	0	NA	1.5	fail	NA	NA	NA	NA	NA	NA	NA	NA	UNK	0	43.1602
SL11C_078022	GSYIQYVKEEKLVPR	3	64172.3	0	59424.4	0	Yes	1	pass	NA	59424.4	0	NA	0	fail	NA	NA	NA	NA	NA	NA	NA	NA	UNK	1	7.76464
SL11C_078024	GSDKTLYPGLSLVPR	27	57477	40.5	56342.1	0.321373	Yes	9	pass	41056.6	45243.4	3	0.0925409	1093.5	pass	8049.32	0.191283	0.118249	0.363551	1.03775	1.68633e-26	0.116598	0.353473	HQ_NOC	1	11.2356
SL11C_078025	GSDNDVPWEPKLVPR	3	11468.2	1093.5	8314.59	0	No	2	fail	8187.65	NA	2	NA	1093.5	fail	NA	NA	NA	NA	NA	NA	NA	NA	UNK	1	39.5438
SL11C_078027	GSFMQGTIPVGLVPR	21	35289.2	1093.5	34956.6	0.531716	Yes	9	fail	32541.9	19861.2	3	-0.63846	1093.5	fail	NA	NA	NA	NA	NA	NA	NA	NA	UNK	0	22.469
SL11C_078028	GSGHAAYKVINLVPR	7	39717.2	1093.5	34464	0.374536	Yes	4	fail	NA	NA	1	NA	1093.5	fail	NA	NA	NA	NA	NA	NA	NA	NA	UNK	1	26.746
SL11C_078030	GSGNPMHHQMNLVPR	21	45732.4	364.5	44455.1	0.402197	Yes	8	fail	38585.1	37514.9	3	-0.0285273	1093.5	fail	NA	NA	NA	NA	NA	NA	NA	NA	UNK	0	16.7087
SL11C_078031	GSGYIYFPQAWLVPR	27	13562.5	364.5	11696.9	0.613591	No	9	pass	9670.78	6991.22	3	-0.383275	1093.5	fail	NA	NA	NA	NA	NA	NA	NA	NA	UNK	0	27.6891
SL11C_078032	GSHAMFQKIPNLVPR	18	73702.7	1.5	67654.9	0.47602	Yes	8	fail	39770.6	40609.2	2	0.0206517	1093.5	fail	NA	NA	NA	NA	NA	NA	NA	NA	UNK	1	21.3227
SL11C_078036	GSLSFDKMVPILVPR	24	49315.8	13.5	48363	0.829176	Yes	9	fail	8261.55	33703.8	3	0.754878	1093.5	fail	NA	NA	NA	NA	NA	NA	NA	NA	UNK	0	34.0959
SL11C_078037	GSLWYYPLKEVLVPR	6	8936.26	0	7866.26	0.692741	No	2	pass	NA	7866.26	0	NA	0.5	fail	NA	NA	NA	NA	NA	NA	NA	NA	UNK	0	59.9758
SL11C_078038	GSMDQFIEDSILVPR	8	48756.5	1.5	46841.9	0.342685	Yes	4	fail	NA	45072.8	0	NA	4.5	fail	NA	NA	NA	NA	NA	NA	NA	NA	UNK	0	20.7236
SL11C_078039	GSMGLDQSPPALVPR	26	57600.6	1093.5	53934.8	0.477486	Yes	9	fail	53778	39287.1	3	-0.368845	1093.5	fail	NA	NA	NA	NA	NA	NA	NA	NA	UNK	0	19.2765
SL11C_078042	GSPAWYFKDYTLVPR	16	53019.2	0	45784.7	0.527628	Yes	7	pass	NA	44163.5	0	NA	121.5	pass	99.8376	0.00689805	0.172339	0.445511	0.877775	1.29059e-10	0.227412	0.775744	CLV	1	25.9078
SL11C_078046	GSRPHPYIIERLVPR	11	33538.8	0	31388.5	0.548682	Yes	4	pass	NA	30744.1	0	NA	4.5	pass	3.58927	2.12478e-05	0.0877053	0.0769221	0.821575	9.12726e-07	0.256557	0.658214	HQ_CLV	1	31.2274
SL11C_078047	GSRSDAMYTLKLVPR	21	53256.6	1.5	52003.8	0.558526	Yes	8	pass	NA	37292.7	0	NA	364.5	pass	1047.05	0.217843	0.279679	1.56441	1.11209	3.60617e-14	0.271476	1.47398	NOC	0	24.4113
SL11C_078049	GSSYQAGSENGLVPR	6	30145.6	0	28155.2	0.344311	Yes	4	fail	NA	29083.2	0	NA	4.5	fail	NA	NA	NA	NA	NA	NA	NA	NA	UNK	1	26.241
SL11C_078050	GSTIPEHLDASLVPR	11	81290	0	75330.4	0.440401	Yes	4	pass	NA	74856	0	NA	4.5	pass	4.70202	6.86004e-06	0.0687444	0.0472579	0.840248	5.00622e-08	0.192868	0.371981	HQ_CLV	1	22.9537
SL11C_078055	GSEKWHHNPAYLVPR	15	23809.3	0.5	22201.1	0.51203	Yes	5	pass	NA	20014.1	0	NA	13.5	pass	14.1409	3.8435e-07	0.076096	0.0810685	0.854203	1.97384e-10	0.205372	0.590486	HQ_CLV	1	24.0425
SL11C_078056	GSEMNPALNWGLVPR	11	61185.1	0	59710	0.511146	Yes	4	pass	NA	55914.8	0	NA	4.5	pass	4.92368	0.000316407	0.122977	0.151233	0.833954	6.15075e-07	0.24958	0.622902	HQ_CLV	0	29.9273
SL11C_078067	GSMRWYMLQPSLVPR	25	9649.27	0	9042.54	0.509982	No	9	pass	4193.02	8763.86	2	0.521555	1093.5	fail	NA	NA	NA	NA	NA	NA	NA	NA	UNK	0	22.6367
SL11C_078070	GSQAFPMNQSKLVPR	15	47451.8	40.5	45974.4	0.577199	Yes	8	fail	19806	22204.2	3	0.108005	1093.5	fail	NA	NA	NA	NA	NA	NA	NA	NA	UNK	0	30.7873
SL11C_078072	GSRWSREIGNILVPR	2	18223.3	0	NA	NA	NA	1	fail	NA	16247.7	0	NA	0	fail	NA	NA	NA	NA	NA	NA	NA	NA	UNK	1	17.1958
SL11C_078074	GSSFQNEPKKYLVPR	27	47194	364.5	35541.7	0.419916	Yes	9	pass	21009.7	26988	3	0.221516	1093.5	pass	4906.43	0.173327	0.175985	0.805241	0.95623	6.90039e-21	0.178392	0.827419	NOC	0	18.6558
SL11C_078075	GSTDIYDGTMSLVPR	26	26730	1.5	23846.1	0.715524	Yes	9	pass	5530.77	18690	2	0.704079	1093.5	pass	554.546	9.94361e-05	0.160785	0.646294	0.880851	4.88567e-15	0.269835	1.82027	HQ_CLV	0	30.6334
SL11C_078076	GSTPKATTVLILVPR	27	69448	364.5	62642.7	0.362594	Yes	9	pass	55226.5	43525.4	3	-0.268833	1093.5	pass	NA	NA	NA	NA	1.12067	2.01402e-24	0.151739	0.598643	NOC	0	13.5401
SL11C_078081	GSYEHNEDWYQLVPR	15	7458.66	0	6386.62	0.428954	No	5	pass	NA	5827.08	0	NA	13.5	fail	NA	NA	NA	NA	NA	NA	NA	NA	UNK	0	22.4446
SL11C_078084	GSDEGNHPAVILVPR	18	101655	0.5	95580.5	0.419369	Yes	7	pass	NA	83199.4	0	NA	121.5	pass	228.052	0.000401229	0.110762	0.208559	0.929718	1.15075e-14	0.161792	0.445001	HQ_CLV	1	17.4022
SL11C_078087	GSDYTKFDQMQLVPR	21	42399.8	1.5	37832	0.452794	Yes	7	pass	NA	30755.1	0	NA	121.5	pass	263.175	0.00869095	0.151274	0.457679	1.00794	2.61031e-16	0.190321	0.724439	CLV	1	18.8821
SL11C_078089	GSEPAEMWNYLLVPR	12	10253.3	0	9032.34	0.505216	No	5	fail	NA	7223.15	0	NA	13.5	fail	NA	NA	NA	NA	NA	NA	NA	NA	UNK	1	26.5997
SL11C_078091	GSGAYKISIPELVPR	4	70962.2	0	65565	0.225874	Yes	2	pass	NA	65565	0	NA	0.5	fail	NA	NA	NA	NA	NA	NA	NA	NA	UNK	1	37.206
SL11C_078100	GSLAVAQEDKDLVPR	15	20234.7	1.5	18187.2	0.541276	Yes	5	pass	NA	14934.1	0	NA	13.5	pass	15.6185	0.000229925	0.131707	0.242855	0.878957	6.7938e-10	0.231961	0.75328	HQ_CLV	0	26.3905
SL11C_078104	GSMRPSVMNNWLVPR	16	56544.2	0.5	53306.8	0.426045	Yes	8	fail	32832.1	NA	3	NA	1093.5	fail	NA	NA	NA	NA	NA	NA	NA	NA	UNK	0	21.0515
SL11C_078106	GSPNEREVSKPLVPR	7	32310	0	30307.5	0.352307	Yes	3	pass	NA	29021.8	0	NA	1.5	pass	1.85167	0.0154147	0.150228	0.13541	0.77503	2.6764e-05	0.179238	0.192758	CLV	1	23.1266
SL11C_078108	GSQGEKYNLFDLVPR	13	69698.5	0	68532.6	0.521009	Yes	5	pass	NA	67187.2	0	NA	13.5	pass	6.119	2.69618e-07	0.0661627	0.05253	0.789125	2.84281e-08	0.226098	0.613443	HQ_CLV	1	28.6517
SL11C_078109	GSQMNYLHLQHLVPR	27	47207.3	1093.5	44131.7	0.415981	Yes	9	pass	40114.4	31003	3	-0.293887	1093.5	pass	NA	NA	NA	NA	1.08326	9.23845e-23	0.170422	0.755133	NOC	0	15.7324
SL11C_078111	GSSKGFWMSSQLVPR	7	57597.1	13.5	54421.7	0.364444	Yes	5	fail	33141.1	NA	2	NA	1093.5	fail	NA	NA	NA	NA	NA	NA	NA	NA	UNK	1	22.7909
SL11C_078113	GSSYQLPDSKGLVPR	23	43738.3	1.5	43403.6	0.484206	Yes	8	fail	NA	41587.4	0	NA	364.5	fail	NA	NA	NA	NA	NA	NA	NA	NA	UNK	1	19.0015
SL11C_078114	GSTFGALKRYDLVPR	21	163265	0	157927	0.799649	Yes	7	pass	NA	150177	0	NA	121.5	pass	55.7161	5.73588e-12	0.0576996	0.066585	0.792002	3.3314e-11	0.279506	1.56247	HQ_CLV	1	35.2911
SL11C_078115	GSTTYIYWPNSLVPR	27	37196.3	13.5	36391.8	0.291815	Yes	9	pass	29613.6	31981.4	3	0.0740367	1093.5	pass	8235.75	0.182545	0.113447	0.334625	0.950487	1.53339e-26	0.106399	0.294338	HQ_NOC	1	11.1941
SL11C_078116	GSVKDEWPKQLLVPR	27	37915.6	13.5	37739.1	0.356556	Yes	9	pass	32191.5	27305.7	3	-0.178928	1093.5	pass	NA	NA	NA	NA	1.17375	3.48866e-24	0.162381	0.685554	NOC	0	13.8343
SL11C_078118	GSYLSEIIKGELVPR	9	49921.1	0	46236.7	0.611494	Yes	3	pass	NA	46236.7	0	NA	1.5	pass	1.15694	1.8386e-06	0.0605383	0.0293191	0.718835	4.71797e-05	0.272478	0.593955	HQ_CLV	1	37.9055
SL11C_078123	GSDRQKPVDRLLVPR	27	63815.3	364.5	55903.9	0.47449	Yes	9	pass	49621.9	36692	3	-0.35239	1093.5	pass	NA	NA	NA	NA	1.03069	8.20501e-20	0.212212	1.17088	NOC	1	20.5894
SL11C_078124	GSDSSNLNINTLVPR	22	68933.4	121.5	67804.8	0.65798	Yes	9	pass	47879.9	39770.3	3	-0.203912	1093.5	pass	NA	NA	NA	NA	1.53152	1.19221e-12	0.481455	4.86778	NOC	0	31.4364
SL11C_078127	GSEITQSAADYLVPR	5	29826.8	1.5	27746.4	0.130656	Yes	3	fail	NA	25576.8	0	NA	4.5	fail	NA	NA	NA	NA	NA	NA	NA	NA	UNK	1	12.196
SL11C_078128	GSFDLGNYALTLVPR	24	23551.5	13.5	22350.8	0.528963	Yes	8	pass	NA	19543.5	0	NA	364.5	pass	345.818	8.90427e-05	0.149173	0.511808	0.830032	3.74739e-17	0.180928	0.752902	HQ_CLV	0	21.7977
SL11C_078129	GSFKDYVWIEHLVPR	15	10240.7	0	9895.48	0.809085	No	5	pass	NA	9119.18	0	NA	13.5	fail	NA	NA	NA	NA	NA	NA	NA	NA	UNK	1	45.8029
SL11C_078130	GSFKGGTTAYHLVPR	16	59453.9	1093.5	58091.4	0.422437	Yes	8	fail	56052.8	38341.8	3	-0.461924	1093.5	fail	NA	NA	NA	NA	NA	NA	NA	NA	UNK	0	20.2835
SL11C_078133	GSGANGATAQWLVPR	12	12261.9	1.5	12202.2	0.283939	No	6	fail	10626.6	NA	3	NA	1093.5	fail	NA	NA	NA	NA	NA	NA	NA	NA	UNK	1	14.4489
SL11C_078134	GSGEIQWEHHHLVPR	3	59401.5	0	50857	0	Yes	1	pass	NA	50857	0	NA	0	fail	NA	NA	NA	NA	NA	NA	NA	NA	UNK	1	14.7289
SL11C_078135	GSGELDTDGHPLVPR	21	44237	4.5	41343.8	0.458864	Yes	7	pass	NA	33241	0	NA	121.5	pass	198.039	0.00216521	0.151521	0.459171	0.90556	1.1194e-15	0.184369	0.679836	HQ_CLV	0	20.3596
SL11C_078137	GSHNPNAEHYYLVPR	6	29775.1	0	28529.4	0.711663	Yes	2	pass	NA	28529.4	0	NA	0.5	pass	0.281334	7.18456e-06	0.0325292	0.00529074	0.651771	0.00996812	0.395628	0.782606	HQ_CLV	1	60.7004
SL11C_078138	GSHTGILPKIMLVPR	16	5411.91	1093.5	4700.79	0.703736	No	8	fail	4029.39	1510.91	2	-1.66686	1093.5	fail	NA	NA	NA	NA	NA	NA	NA	NA	UNK	1	42.5346
SL11C_078139	GSIFLQKHQTELVPR	9	49933.6	0	46893.3	0.68023	Yes	3	pass	NA	46893.3	0	NA	1.5	pass	0.965453	5.55616e-07	0.0537904	0.0231473	0.677393	0.000127755	0.295604	0.699052	HQ_CLV	1	43.6384
SL11C_078141	GSKAGDQNKAFLVPR	27	166348	364.5	148253	0.409044	Yes	9	pass	115370	96900.6	3	-0.190598	1093.5	pass	NA	NA	NA	NA	1.12131	9.94403e-22	0.193737	0.975888	HQ_NOC	1	17.2777
SL11C_078143	GSKVDIRFNSVLVPR	20	81910.4	0	79578.1	0.561741	Yes	9	fail	36357.4	78733.4	3	0.538221	1093.5	fail	NA	NA	NA	NA	NA	NA	NA	NA	UNK	0	26.9638
SL11C_078145	GSLMFNHLAEPLVPR	23	44572.1	364.5	40866.2	0.325351	Yes	9	fail	35690.4	32748.2	3	-0.0898431	1093.5	fail	NA	NA	NA	NA	NA	NA	NA	NA	UNK	1	11.7016
SL11C_078148	GSNQTYNDSWLLVPR	10	28535.5	0	24893.9	0.516845	Yes	4	pass	NA	23895.6	0	NA	4.5	pass	4.78513	0.0780548	0.236319	0.502622	0.831855	2.44858e-06	0.251373	0.568697	CLV	0	30.2184
SL11C_078150	GSNVQRPKEFLLVPR	3	16086.5	0	13505.8	0	Yes	2	fail	NA	16086.5	0	NA	0.5	fail	NA	NA	NA	NA	NA	NA	NA	NA	UNK	1	16.7013
SL11C_078153	GSRIHEYSEKPLVPR	4	73825.1	0	71584.1	0.278078	Yes	2	pass	NA	71584.1	0	NA	0.5	fail	NA	NA	NA	NA	NA	NA	NA	NA	UNK	1	50.3208
SL11C_078155	GSRMGSQYRHELVPR	2	18454.7	0	NA	NA	NA	1	fail	NA	15565.2	0	NA	0	fail	NA	NA	NA	NA	NA	NA	NA	NA	UNK	1	26.2527
SL11C_078156	GSSEIPKHYILLVPR	26	45234.9	13.5	42211.9	0.699528	Yes	9	pass	9794.57	31294	2	0.687015	1093.5	pass	837.325	0.0030019	0.203155	1.0318	0.899557	2.61599e-15	0.268199	1.79827	HQ_CLV	0	29.8146
SL11C_078161	GSEAIVDFTKMLVPR	18	48531.8	0.5	47515.1	0.621385	Yes	6	pass	NA	41307.5	0	NA	40.5	pass	29.3983	6.90536e-06	0.121208	0.249755	0.798543	4.36112e-11	0.230798	0.905553	HQ_CLV	0	28.9024
SL11C_078162	GSEGVWINQIILVPR	4	12148.4	0	11120.6	0.199059	No	2	pass	NA	11120.6	0	NA	0.5	fail	NA	NA	NA	NA	NA	NA	NA	NA	UNK	1	29.9337
SL11C_078163	GSFSYRFSHPELVPR	12	32757.8	0	32017	0.838605	Yes	4	pass	NA	32017	0	NA	4.5	pass	1.67284	1.46891e-08	0.0558971	0.0343693	0.626271	4.62267e-05	0.335386	1.23732	HQ_CLV	0	53.5528
SL11C_078164	GSFVNNKQKGNLVPR	27	17949.7	1093.5	17135.7	0.679139	Yes	9	pass	15608.3	11365.3	3	-0.373338	1093.5	pass	NA	NA	NA	NA	1.02565	1.57536e-15	0.315714	2.59155	NOC	0	30.7817
SL11C_078165	GSHQWVNLTKGLVPR	10	177345	0	174011	0.536	Yes	6	fail	86738	177345	3	0.510908	1093.5	fail	NA	NA	NA	NA	NA	NA	NA	NA	UNK	1	33.752
SL11C_078166	GSKFTQGKSPGLVPR	8	30377	13.5	24579.2	0.423216	Yes	6	fail	NA	14903.5	1	NA	1093.5	fail	NA	NA	NA	NA	NA	NA	NA	NA	UNK	1	30.2601
SL11C_078168	GSLFGFQNWDQLVPR	23	15029.8	364.5	13646.4	0.821421	Yes	8	pass	NA	3344.5	0	NA	364.5	pass	NA	NA	NA	NA	1.59017	1.55042e-06	1.17373	30.3084	NOC	0	73.8117
SL11C_078169	GSMTHPYSPQILVPR	24	43943.6	364.5	42290.2	0.42022	Yes	9	fail	39231.8	31672.8	3	-0.23866	1093.5	fail	NA	NA	NA	NA	NA	NA	NA	NA	UNK	1	16.1961
SL11C_078179	GSYLQNQNDQRLVPR	25	33978.3	4.5	33447.6	0.491854	Yes	9	pass	NA	30062.2	1	NA	1093.5	pass	851.64	0.000228229	0.127957	0.392953	0.884822	3.6213e-19	0.168867	0.684386	HQ_CLV	0	19.0849
SL11C_078182	GSDIDAAVFKNLVPR	26	18078.4	121.5	16476.1	0.732409	Yes	9	pass	3048.12	11025.2	2	0.723531	1093.5	pass	1006.22	0.0197323	0.2495	1.55626	0.895099	1.92471e-14	0.291122	2.1188	CLV	0	32.524
SL11C_078183	GSDKMPAHSSYLVPR	27	79797.1	364.5	68250.3	0.415763	Yes	9	pass	46410.1	44355.6	3	-0.0463181	1093.5	pass	NA	NA	NA	NA	1.08859	3.66712e-21	0.198055	1.01987	HQ_NOC	1	18.1937
SL11C_078186	GSEEANRMEHLLVPR	2	93270.6	0	NA	NA	NA	1	fail	NA	66512.2	0	NA	0	fail	NA	NA	NA	NA	NA	NA	NA	NA	UNK	1	56.895
SL11C_078187	GSFKEDIYGALLVPR	13	228740	0	212007	0.469953	Yes	7	fail	NA	228740	0	NA	121.5	fail	NA	NA	NA	NA	NA	NA	NA	NA	UNK	0	22.5347
SL11C_078191	GSMRQKEDEENLVPR	18	26697.7	0	24889.4	0.382803	Yes	6	pass	NA	22542.7	0	NA	40.5	pass	76.9147	0.0011771	0.12397	0.261265	0.897041	6.62394e-15	0.150986	0.387547	HQ_CLV	0	16.8316
SL11C_078192	GSNIWDTHVMKLVPR	21	53762.8	0.5	48727.2	0.645824	Yes	7	pass	NA	44168.2	0	NA	121.5	pass	89.8473	6.51724e-06	0.127144	0.323314	0.823672	3.47656e-13	0.226754	1.02834	HQ_CLV	0	27.5296
SL11C_078196	GSQNTDSPSQALVPR	27	58229.6	1093.5	57736.7	0.511724	Yes	9	pass	52710	34648.9	3	-0.521261	1093.5	pass	NA	NA	NA	NA	1.02803	1.38264e-17	0.260288	1.76149	NOC	0	25.3191
SL11C_078197	GSQRDEMILLQLVPR	3	155596	0	144126	0	Yes	1	pass	NA	144126	0	NA	0	fail	NA	NA	NA	NA	NA	NA	NA	NA	UNK	1	10.1784
SL11C_078201	GSTEMYDKNNMLVPR	8	30253.1	0	25962.1	0.453538	Yes	4	fail	NA	22501	0	NA	4.5	fail	NA	NA	NA	NA	NA	NA	NA	NA	UNK	1	30.0717
SL11C_078202	GSTPGKPEKVPLVPR	10	20932.3	0	20295.7	0.317696	Yes	4	pass	NA	18957.9	0	NA	4.5	pass	5.25668	0.00347721	0.113304	0.11554	0.852402	2.67907e-08	0.152418	0.209081	HQ_CLV	1	17.881
SL11C_078203	GSTYHTVDEPYLVPR	21	95720.2	0	93126.6	0.496341	Yes	7	pass	NA	84596	0	NA	121.5	pass	196.434	0.0105464	0.189878	0.721073	0.862645	7.4235e-15	0.193817	0.751298	CLV	0	22.4677
SL11C_078204	GSVITRHWGDYLVPR	27	20907.1	364.5	20695.9	0.543543	Yes	9	pass	16134.4	17843	3	0.0957558	1093.5	pass	4136.96	0.193739	0.213408	1.18411	0.883685	1.67361e-19	0.18721	0.911235	NOC	0	21.1851
SL11C_078205	GSVQGEDPMTGLVPR	17	31877.8	0.5	27256.4	0.428012	Yes	8	fail	23017	NA	3	NA	1093.5	fail	NA	NA	NA	NA	NA	NA	NA	NA	UNK	1	18.5023
SL11C_078206	GSWMTNINSYDLVPR	21	24617.5	0	24188.6	0.534983	Yes	7	pass	NA	22998.9	0	NA	121.5	pass	112.263	5.40255e-05	0.139955	0.391751	0.816892	7.0119e-15	0.18299	0.66971	HQ_CLV	0	22.4008
SL11C_078212	GSLAFQKWGSFLVPR	21	11560.7	0	11133.3	0.393343	No	9	pass	NA	10754	1	NA	1093.5	fail	NA	NA	NA	NA	NA	NA	NA	NA	UNK	1	17.1783
SL11C_078213	GSMYNTILGYQLVPR	20	24769.5	0.5	22779.6	0.533225	Yes	8	pass	NA	17108.5	0	NA	364.5	pass	1538.25	0.413183	0.260866	1.29297	1.01087	6.20992e-13	0.266503	1.34945	CLV	0	26.3638
SL11C_078216	GSQLVVTSKMFLVPR	22	16859.5	1093.5	15328.6	0.563238	Yes	9	fail	15099.4	8583.72	3	-0.75907	1093.5	fail	NA	NA	NA	NA	NA	NA	NA	NA	UNK	1	25.0393
SL11C_078217	GSQNIEWLPKKLVPR	12	51332	0	49751.6	0.695767	Yes	4	pass	NA	49751.6	0	NA	4.5	pass	2.58919	9.33841e-06	0.104586	0.120321	0.688771	2.42678e-06	0.269113	0.796639	HQ_CLV	0	39.0715
SL11C_078221	GSYVAMMDSPELVPR	13	26212	0.5	25053.2	0.526649	Yes	5	pass	NA	22661.3	0	NA	13.5	pass	8.77061	0.000775527	0.134197	0.216107	0.877165	2.34326e-08	0.247034	0.732309	HQ_CLV	0	28.1627
SL11C_078228	GSSMFYQSPSGLVPR	21	61597.4	0	58441.5	0.532659	Yes	8	fail	NA	50497.6	0	NA	364.5	fail	NA	NA	NA	NA	NA	NA	NA	NA	UNK	0	24.0116
SL11C_078232	GSADWKLSHWGLVPR	25	46204.6	1093.5	45546.7	0.305884	Yes	9	pass	42034.1	39553.2	3	-0.0627222	1093.5	pass	NA	NA	NA	NA	0.980421	3.06006e-24	0.113823	0.310935	NOC	1	11.6096
SL11C_078233	GSDENKDTRFPLVPR	10	59522	0	57313.4	0.205552	Yes	6	fail	NA	59522	0	NA	40.5	fail	NA	NA	NA	NA	NA	NA	NA	NA	UNK	1	11.2923
SL11C_078235	GSQMSHMWVSSLVPR	15	29726	121.5	28674.2	0.407159	Yes	7	fail	19280.5	27492	3	0.298686	1093.5	fail	NA	NA	NA	NA	NA	NA	NA	NA	UNK	0	18.4175
SL11C_078236	GSTHWNFEHFELVPR	3	19247.9	0	17068.9	0	Yes	1	pass	NA	17068.9	0	NA	0	fail	NA	NA	NA	NA	NA	NA	NA	NA	UNK	1	13.1007
SL11C_078237	GSEDHDPGRYYLVPR	27	36905.1	121.5	35766.8	0.938993	Yes	9	pass	2182.03	27595.1	3	0.920927	1093.5	pass	767.534	0.00699491	0.266134	1.84151	1.00259	1.60215e-13	0.375754	3.67096	CLV	0	37.4783
SL11C_078238	GSVSGYGAAPHLVPR	20	257002	0	253778	0.893231	Yes	7	pass	NA	239831	0	NA	121.5	pass	28.2713	9.36244e-10	0.0728175	0.100745	0.77408	1.14981e-08	0.363521	2.5108	HQ_CLV	1	46.9617
SL11C_078239	GSHDLYPYGRELVPR	12	37737	0	32721.4	0.388259	Yes	4	pass	NA	31012.5	0	NA	4.5	pass	8.09476	0.000631713	0.105863	0.123276	0.894565	2.25614e-09	0.177291	0.345753	HQ_CLV	1	19.8187
SL11C_078241	GSFIYSTPITPLVPR	27	42029.6	121.5	38437.2	0.470117	Yes	9	pass	24085.2	30306.8	3	0.205285	1093.5	pass	3092.43	0.0284027	0.155219	0.62642	0.959982	1.7495e-21	0.169611	0.747964	NOC	0	17.6681
SL11C_078242	GSHPATSRQGNLVPR	16	86701.8	1093.5	56154.2	0.867988	Yes	7	fail	56154.2	14476	3	-2.87911	1093.5	fail	NA	NA	NA	NA	NA	NA	NA	NA	UNK	0	95.6406
SL11C_078246	GSYIQVDDQRHLVPR	27	60655.6	364.5	55932.1	0.529707	Yes	9	pass	26304.5	41694.3	3	0.36911	1093.5	pass	3277.49	0.0562313	0.172211	0.771069	1.01467	6.53355e-21	0.188885	0.92762	NOC	0	18.6154
SL11C_078247	GSDLHPMVNSQLVPR	3	26383.9	0.5	23644.3	0	Yes	3	fail	NA	21570.8	0	NA	40.5	fail	NA	NA	NA	NA	NA	NA	NA	NA	UNK	1	10.4665
SL11C_078248	GSEGNGNEKTALVPR	9	35660.7	0	29668.5	0.524354	Yes	4	pass	NA	27662.2	0	NA	4.5	pass	6.04267	0.017491	0.187048	0.279894	0.905674	1.85852e-05	0.302011	0.729685	CLV	0	33.3465
SL11C_078249	GSFLPIFYKKELVPR	6	22984.3	0	21910.8	0.556959	Yes	2	pass	NA	21910.8	0	NA	0.5	pass	0.403444	0.00016369	0.0624554	0.0195034	0.68981	0.00231543	0.296315	0.439013	HQ_CLV	1	42.9561
SL11C_078251	GSHQGPTQFWQLVPR	23	38251.6	1093.5	32774.7	0.731385	Yes	9	fail	31499.7	11072.8	3	-1.84478	1093.5	fail	NA	NA	NA	NA	NA	NA	NA	NA	UNK	0	39.6469
SL11C_078254	GSSHHNDGPKDLVPR	26	196802	1093.5	144568	0.701347	Yes	9	fail	137281	65369.8	3	-1.10007	1093.5	fail	NA	NA	NA	NA	NA	NA	NA	NA	UNK	0	48.7394
SL11C_078256	GSDFIYKYDWHLVPR	17	16894.9	0.5	15870.4	0.646595	Yes	6	pass	NA	13787.4	0	NA	40.5	pass	26.0111	5.40895e-06	0.105739	0.178892	0.86527	3.88186e-10	0.265278	1.12596	HQ_CLV	1	30.6584
SL11C_078259	GSNIVNSAYTYLVPR	27	36625.4	4.5	35450.6	0.357424	Yes	9	pass	30429.2	23702.6	3	-0.283793	1093.5	pass	NA	NA	NA	NA	1.17217	1.85269e-23	0.173127	0.779298	HQ_NOC	1	14.7699
SL11C_078260	GSNLNMPQQNELVPR	6	51688.3	0	48477.7	0.285206	Yes	2	pass	NA	48477.7	0	NA	0.5	pass	0.934648	0.00220136	0.0768541	0.0295328	0.827869	6.72658e-05	0.16717	0.139729	HQ_CLV	1	20.1928
SL11C_078261	GSNNLFTMHAILVPR	12	44289.9	40.5	41794.8	0.285796	Yes	6	fail	NA	30212.9	0	NA	40.5	fail	NA	NA	NA	NA	NA	NA	NA	NA	UNK	1	13.5396
SL11C_078264	GSQVWMTPGPELVPR	6	31789.9	0	25859.9	0.29032	Yes	4	fail	NA	31789.9	0	NA	4.5	fail	NA	NA	NA	NA	NA	NA	NA	NA	UNK	1	26.0791
SL11C_078267	GSVKENDIYLTLVPR	6	61842.6	0	52918.7	0.363157	Yes	3	pass	NA	52918.7	0	NA	1.5	pass	1.23394	0.00711375	0.107326	0.0575946	0.842016	0.000603853	0.269254	0.362488	CLV	1	31.9773
SL11C_078268	GSYMSALQKPWLVPR	27	33314.3	1.5	31927.4	0.298196	Yes	9	pass	26652.7	28314.9	3	0.0587041	1093.5	pass	3803.19	0.026824	0.130058	0.439789	0.895971	1.10091e-26	0.0990116	0.254886	NOC	0	11.0508
SL11C_078271	GSKGNAFPNLSLVPR	27	51099	121.5	49552.6	0.448245	Yes	9	pass	40886.2	30271.4	3	-0.350655	1093.5	pass	NA	NA	NA	NA	1.22907	6.35233e-21	0.22854	1.35799	NOC	0	18.5946
SL11C_078272	GSKILANDVGPLVPR	23	32822.3	1.5	31217.5	0.677551	Yes	8	pass	NA	24414.4	0	NA	364.5	pass	339.829	0.00937029	0.217052	1.03645	1.04314	1.89487e-14	0.284265	1.77775	CLV	0	27.2508
SL11C_078274	GSLEQLGNLGELVPR	14	69698.5	0	62871.9	0.556332	Yes	5	pass	NA	62871.9	0	NA	13.5	pass	6.1515	0.00022893	0.15002	0.29258	0.717453	1.43548e-08	0.216826	0.611174	HQ_CLV	1	30.2216
SL11C_078276	GSLQFWGQNPRLVPR	20	39539.4	0.5	38715.1	0.453062	Yes	7	pass	NA	30169.2	0	NA	121.5	pass	262.125	0.0184451	0.171112	0.556308	0.993126	9.20032e-15	0.207448	0.817656	CLV	0	20.8884
SL11C_078277	GSRPMWFYSDNLVPR	27	32290.3	13.5	30798.5	0.384013	Yes	9	pass	18993.6	24208	3	0.215397	1093.5	pass	2557.08	0.0004227	0.103043	0.276064	0.958412	3.55554e-24	0.132688	0.457759	HQ_NOC	1	13.8446
SL11C_078278	GSSQHVVERDYLVPR	4	59757.2	0	56984.8	0.120886	Yes	2	pass	NA	56984.8	0	NA	0.5	fail	NA	NA	NA	NA	NA	NA	NA	NA	UNK	1	17.4459
SL11C_078285	GSDVPIVEPYMLVPR	19	28347.7	4.5	27628.4	0.462169	Yes	7	pass	NA	22095.3	0	NA	121.5	pass	150.255	0.00676957	0.141074	0.358235	0.973316	1.45482e-14	0.190215	0.651275	CLV	1	19.543
SL11C_078286	GSEDRTQHNPNLVPR	27	137800	1093.5	91025.5	0.754639	Yes	9	pass	89075.5	34328	3	-1.59484	1093.5	pass	NA	NA	NA	NA	1.0948	7.56481e-09	0.679969	12.0213	NOC	0	62.1089
SL11C_078289	GSHPYVQFKQMLVPR	17	22761.6	1.5	21617.5	0.400934	Yes	9	fail	16968.4	15862.2	2	-0.0697413	1093.5	fail	NA	NA	NA	NA	NA	NA	NA	NA	UNK	0	17.4459
SL11C_078291	GSILTVTQEGFLVPR	3	36442.7	0	34492.6	0	Yes	1	pass	NA	34492.6	0	NA	0	fail	NA	NA	NA	NA	NA	NA	NA	NA	UNK	1	6.12922
SL11C_078300	GSLYQNLVEMSLVPR	2	22942.3	0	NA	NA	NA	1	fail	NA	22252.1	0	NA	0	fail	NA	NA	NA	NA	NA	NA	NA	NA	UNK	1	4.38651
SL11C_078303	GSNDNNPASTLLVPR	27	264321	1093.5	250017	0.347919	Yes	9	pass	249526	183624	3	-0.358896	1093.5	pass	NA	NA	NA	NA	1.03334	1.54645e-24	0.138476	0.498568	HQ_NOC	1	13.4009
SL11C_078312	GSWVNNDLHEILVPR	9	44165.6	0.5	42702.9	0.222361	Yes	4	pass	NA	40227.5	0	NA	4.5	pass	9.73133	0.00350049	0.0674978	0.0364476	0.94276	8.1637e-09	0.115329	0.106406	HQ_CLV	1	12.2331
SL11C_078315	GSDSQPIDPGDLVPR	24	38001.2	1.5	32571.5	0.5681	Yes	9	pass	14067.6	25961.9	3	0.458144	1093.5	pass	2288.13	0.0396444	0.206005	0.976071	1.00152	2.01029e-16	0.23566	1.27732	CLV	0	23.5301
SL11C_078320	GSHSHNMMDEYLVPR	15	35766.4	0	34660.6	0.460764	Yes	5	pass	NA	31913.3	0	NA	13.5	pass	15.4851	0.000392053	0.140366	0.275838	0.815427	9.70937e-11	0.18591	0.483876	HQ_CLV	0	22.7991
SL11C_078321	GSIQNKKFQDVLVPR	24	117356	364.5	114452	0.494071	Yes	9	fail	72836.2	92417.8	3	0.211881	1093.5	fail	NA	NA	NA	NA	NA	NA	NA	NA	UNK	0	19.3814
SL11C_078329	GSLVDPHWAEILVPR	6	19971	4.5	19274.2	0.170399	Yes	3	fail	NA	18408	0	NA	4.5	fail	NA	NA	NA	NA	NA	NA	NA	NA	UNK	1	12.7216
SL11C_078330	GSMSAGHIWGDLVPR	27	22140.3	0.5	20997	0.607305	Yes	9	pass	8245.41	17172.9	3	0.519859	1093.5	pass	807.505	3.30245e-05	0.153655	0.613855	0.824185	6.97065e-18	0.202942	1.07082	HQ_CLV	0	24.6233
SL11C_078333	GSNVWEQMEPTLVPR	13	51725.7	0	48351	0.588	Yes	5	pass	NA	42488.6	0	NA	13.5	pass	7.14875	0.000516609	0.137551	0.227043	0.856664	1.02789e-07	0.275511	0.910877	HQ_CLV	0	32.1609
SL11C_078335	GSQAAVPHQLFLVPR	26	71868.2	121.5	67836.9	0.511179	Yes	9	pass	44951.4	48274.5	3	0.0688376	1093.5	pass	NA	NA	NA	NA	1.08237	1.61937e-18	0.235861	1.39076	NOC	0	21.7912
SL11C_078336	GSQEQYNVRFELVPR	3	32188.6	0	30617.8	0	Yes	1	pass	NA	30617.8	0	NA	0	fail	NA	NA	NA	NA	NA	NA	NA	NA	UNK	1	5.19843
SL11C_078337	GSQRMGDNQMHLVPR	27	46028.8	364.5	39231.8	0.4973	Yes	9	pass	24418.7	25951	3	0.0590471	1093.5	pass	NA	NA	NA	NA	1.02644	1.83461e-19	0.218254	1.2385	NOC	0	21.2632
SL11C_078338	GSQSWQGIGSVLVPR	26	48452	121.5	47117.5	0.364467	Yes	9	pass	39233.5	40054.3	3	0.0204922	1093.5	pass	12759.2	0.442767	0.132487	0.438822	0.944693	4.52624e-24	0.121732	0.370466	NOC	0	12.8859
SL11C_078342	GSSDMDAQVLNLVPR	21	22775.9	0	21180.4	0.452542	Yes	8	pass	NA	19657.8	0	NA	364.5	pass	314.342	0.0276424	0.204645	0.837596	0.809391	5.09952e-16	0.158212	0.500619	NOC	1	19.547
SL11C_078343	GSTDEKVYHKMLVPR	15	57505.8	0	55456.4	0.711138	Yes	5	pass	NA	55456.4	0	NA	13.5	pass	6.12637	1.58257e-05	0.128395	0.230792	0.672194	4.07019e-08	0.243571	0.830573	HQ_CLV	0	36.2352
SL11C_078345	GSVEYQESYHRLVPR	3	46065.9	0	43528.4	0	Yes	1	pass	NA	43528.4	0	NA	0	fail	NA	NA	NA	NA	NA	NA	NA	NA	UNK	1	6.90909
SL11C_078351	GSDDSSNLYIKLVPR	27	52145.8	364.5	51250.7	0.332008	Yes	9	pass	37368.5	42154.1	3	0.113526	1093.5	pass	6528.29	0.100792	0.112697	0.330218	1.00034	8.35908e-26	0.119624	0.372059	NOC	0	11.9583
SL11C_078352	GSDTVDSSVLILVPR	18	20726.1	4.5	20664.6	0.461396	Yes	7	fail	NA	NA	0	NA	364.5	fail	NA	NA	NA	NA	NA	NA	NA	NA	UNK	1	23.0892
SL11C_078353	GSEFHYISPYKLVPR	6	145664	0	134201	0.562104	Yes	2	pass	NA	134201	0	NA	0.5	pass	0.433596	0.000584566	0.0807017	0.0325638	0.738235	0.00260193	0.325612	0.530114	HQ_CLV	0	44.1068
SL11C_078356	GSGNLIEGPWDLVPR	27	24013.4	0	23334.8	0.772465	Yes	9	pass	5309.49	19901.8	3	0.733215	1093.5	pass	644.576	7.73587e-05	0.172208	0.771048	0.873333	9.90876e-15	0.29047	2.1937	HQ_CLV	0	33.26
SL11C_078357	GSGSQPPVSRGLVPR	27	77882.7	364.5	67900.5	0.573467	Yes	9	pass	40519.7	38371.1	3	-0.0559961	1093.5	pass	NA	NA	NA	NA	1.09978	1.92636e-17	0.282245	2.07121	NOC	0	25.6638
SL11C_078363	GSLEVPFKMVYLVPR	23	9471.15	0	9155.59	0.563014	No	8	fail	NA	8350.61	0	NA	364.5	fail	NA	NA	NA	NA	NA	NA	NA	NA	UNK	1	21.8563
SL11C_078367	GSNPKEFEDPILVPR	20	67676	364.5	64038.6	0.492747	Yes	9	pass	35374.2	39645.8	2	0.107745	1093.5	pass	66196.5	0.948991	0.262895	1.31316	1.11076	1.36701e-14	0.237104	1.06815	NOC	0	21.3462
SL11C_078369	GSPDYTMIMKDLVPR	10	25470.7	0.5	24418	0.391949	Yes	5	fail	NA	19705.1	0	NA	13.5	fail	NA	NA	NA	NA	NA	NA	NA	NA	UNK	0	22.2842
SL11C_078370	GSPWWEQHQPGLVPR	9	40359.3	0.5	38586.3	0.341186	Yes	4	pass	NA	35619	0	NA	4.5	pass	7.5749	0.00283015	0.100374	0.0805989	0.890482	3.20324e-07	0.173904	0.241942	HQ_CLV	1	19.5292
SL11C_078373	GSSDKLDHRSNLVPR	26	158539	1093.5	113785	0.801892	Yes	9	pass	113785	27525.6	3	-3.13379	1093.5	pass	NA	NA	NA	NA	1.45246	1.03435e-06	1.15531	33.3685	NOC	0	79.5415
SL11C_078376	GSTWTWVMEKRLVPR	2	33639.5	0	NA	NA	NA	1	fail	NA	31984.7	0	NA	0	fail	NA	NA	NA	NA	NA	NA	NA	NA	UNK	1	7.31698
SL11C_078378	GSVGNPAAAEELVPR	9	110053	0	107090	0.563229	Yes	3	pass	NA	107090	0	NA	1.5	pass	1.37681	3.10264e-05	0.0836914	0.056034	0.760597	2.41963e-05	0.262929	0.553052	HQ_CLV	1	34.5687
SL11C_078379	GSVWVPQVSGMLVPR	26	25991.3	0.5	25747.2	0.393169	Yes	9	pass	20987.1	20068.3	3	-0.045787	1093.5	pass	67782.8	0.897903	0.156853	0.615073	0.951738	5.3677e-22	0.148988	0.554934	NOC	0	15.6543
SL11C_078381	GSYGIESHKNDLVPR	5	43901.8	0	40580.3	0.166911	Yes	3	fail	NA	40704.6	0	NA	1.5	fail	NA	NA	NA	NA	NA	NA	NA	NA	UNK	1	14.2075
SL11C_078384	GSAFPGTPMADLVPR	24	30847.3	0	30263.4	0.726865	Yes	8	pass	NA	24012.9	0	NA	364.5	pass	352.989	0.004897	0.225258	1.16705	1.01403	5.38522e-14	0.309213	2.1991	HQ_CLV	0	30.4934
SL11C_078385	GSANQAALVAILVPR	27	17255.6	364.5	16688.5	0.552909	Yes	9	pass	13200.9	9726.08	3	-0.357268	1093.5	pass	NA	NA	NA	NA	1.22379	1.26617e-18	0.281233	2.05639	NOC	0	22.9805
SL11C_078387	GSDFRWHFYPVLVPR	25	5681.65	1093.5	5194.73	0.626461	No	9	pass	4549.31	3339.51	3	-0.36227	1093.5	fail	NA	NA	NA	NA	NA	NA	NA	NA	UNK	0	32.8661
SL11C_078388	GSDLIGNYTKGLVPR	23	35400.6	1093.5	31780.8	0.373126	Yes	9	fail	31273.9	23501.4	3	-0.330721	1093.5	fail	NA	NA	NA	NA	NA	NA	NA	NA	UNK	1	14.9562
SL11C_078391	GSEKHVGVNVALVPR	11	20192.1	13.5	19025.5	0.352078	Yes	6	fail	NA	12633.1	0	NA	40.5	fail	NA	NA	NA	NA	NA	NA	NA	NA	UNK	1	17.7976
SL11C_078393	GSFFKDPQFFKLVPR	27	30309	0	27014.9	0.687849	Yes	9	pass	8439.73	27014.9	3	0.68759	1093.5	pass	419.996	0.00330124	0.255742	1.70051	0.663949	3.68895e-16	0.192386	0.962325	NOC	0	28.9761
SL11C_078394	GSFHFFTMSSTLVPR	26	28204.7	364.5	27261.9	0.598593	Yes	9	pass	11504.3	23015	3	0.500141	1093.5	pass	1412.21	0.00447343	0.195576	0.95625	0.942057	1.07727e-16	0.244971	1.50027	HQ_CLV	0	26.0038
SL11C_078399	GSIFMDNAHSHLVPR	17	69417	40.5	67161.2	0.372124	Yes	8	fail	NA	60199.7	0	NA	364.5	fail	NA	NA	NA	NA	NA	NA	NA	NA	UNK	1	16.5009
SL11C_078402	GSKVSIPWIQGLVPR	27	29258.8	364.5	27512.6	0.46933	Yes	9	pass	25421.7	16574.6	3	-0.533769	1093.5	pass	NA	NA	NA	NA	1.36299	6.7639e-20	0.278473	2.01623	NOC	0	20.4311
SL11C_078407	GSNNWDYPHGRLVPR	25	54228.7	364.5	48625	0.631712	Yes	9	pass	17908	37774.4	3	0.525922	1093.5	pass	1669.91	0.0254171	0.232712	1.29971	0.867912	1.65407e-15	0.239442	1.37598	CLV	0	27.5883
SL11C_078409	GSQEAPSNTNELVPR	12	37345.4	0	31768	0.77187	Yes	4	pass	NA	31231.9	0	NA	4.5	pass	2.38579	4.95225e-05	0.126662	0.176475	0.717926	1.55953e-05	0.341076	1.27966	HQ_CLV	0	47.5086
SL11C_078417	GSYFPKRNDVYLVPR	18	37174.3	0.5	35159.1	0.696461	Yes	6	pass	NA	32291	0	NA	40.5	pass	28.796	1.07441e-07	0.0888999	0.134354	0.848717	1.63552e-10	0.26681	1.21019	HQ_CLV	1	31.4369
SL11C_078420	GSDMTPDPTGNLVPR	27	45271.6	121.5	43821	0.391684	Yes	9	pass	33618.3	36652.6	3	0.0827871	1093.5	pass	5147.75	0.109886	0.142803	0.530207	0.928861	7.93137e-24	0.132702	0.457857	NOC	0	14.2866
SL11C_078427	GSKPREEMIKDLVPR	7	28315.9	0	26043.2	0.321776	Yes	4	pass	NA	24548.4	0	NA	4.5	pass	4.69027	0.0199526	0.126377	0.0958267	0.927192	6.09102e-05	0.247488	0.367503	CLV	1	26.6922
SL11C_078432	GSNDTVIWKDILVPR	19	35580.9	0.5	33118.5	0.609612	Yes	8	fail	NA	24026.8	0	NA	364.5	fail	NA	NA	NA	NA	NA	NA	NA	NA	UNK	0	27.7697
SL11C_078436	GSQGNPIHIQPLVPR	27	74054.1	13.5	69745	0.20345	Yes	9	pass	61592.9	61755.8	3	0.00263835	1093.5	pass	27344.2	0.525506	0.0771329	0.154687	0.99148	1.35044e-30	0.0772708	0.15524	HQ_NOC	1	7.79348
SL11C_078437	GSQYYAQEPPWLVPR	24	25915.6	0.5	25354	0.693768	Yes	8	pass	NA	23058.1	0	NA	364.5	pass	273.862	7.82521e-06	0.133678	0.411008	0.855356	7.11372e-15	0.237226	1.29435	HQ_CLV	0	27.7342
SL11C_078438	GSRNPGTNNGGLVPR	21	71204.4	1093.5	67556.8	0.678814	Yes	9	fail	67556.8	21505.7	3	-2.14135	1093.5	fail	NA	NA	NA	NA	NA	NA	NA	NA	UNK	1	45.9325
SL11C_078439	GSSEWQHKNFNLVPR	15	33798.1	0	31133.6	0.516534	Yes	5	pass	NA	28453.1	0	NA	13.5	pass	16.5634	0.000291575	0.13123	0.241098	0.87215	3.08309e-10	0.216833	0.658233	HQ_CLV	0	24.8619
SL11C_078441	GSSYSMDGSRMLVPR	19	33422.3	13.5	33199.8	0.297507	Yes	7	pass	NA	26611.9	0	NA	121.5	pass	NA	NA	NA	NA	1.09061	2.8984e-18	0.131387	0.310727	NOC	0	12.0472
SL11C_078442	GSTIAVMKREHLVPR	12	18912.8	0	18320.7	0.513228	Yes	4	pass	NA	17586.4	0	NA	4.5	pass	4.37194	4.28956e-05	0.107102	0.126179	0.795641	8.67605e-08	0.223233	0.548162	HQ_CLV	0	28.057
SL11C_078445	GSTLGWKADHLLVPR	24	308738	0	302365	0.892155	Yes	8	pass	NA	277684	0	NA	364.5	pass	179.638	1.33565e-08	0.096147	0.212618	0.879805	1.81934e-12	0.317532	2.31901	HQ_CLV	1	36.0911
SL11C_078446	GSVLTRLQQQNLVPR	19	164971	364.5	160087	0.312281	Yes	9	fail	126092	127746	3	0.0129463	1093.5	fail	NA	NA	NA	NA	NA	NA	NA	NA	UNK	1	12.3435
SL11C_078449	GSASNKNNSYWLVPR	11	34516.4	1093.5	33746.2	0.207971	Yes	5	fail	31600.9	NA	3	NA	1093.5	fail	NA	NA	NA	NA	NA	NA	NA	NA	UNK	1	10.0737
SL11C_078450	GSDDGNQIQGNLVPR	9	52680.5	364.5	39043.1	0.585543	Yes	6	fail	16095.8	22160.2	2	0.273658	1093.5	fail	NA	NA	NA	NA	NA	NA	NA	NA	UNK	1	47.2603
SL11C_078454	GSHIVRQVWFELVPR	6	29637.1	0	26626.3	0.697145	Yes	2	pass	NA	26626.3	0	NA	0.5	pass	0.294555	0.00111223	0.0936276	0.0438306	0.663192	0.0096797	0.399609	0.798437	HQ_CLV	0	60.2554
SL11C_078455	GSHLSQKNAGELVPR	15	48737.1	4.5	45458.6	0.44429	Yes	6	pass	NA	41061.8	0	NA	40.5	pass	48.0936	0.0234545	0.173907	0.42341	0.883314	4.66613e-11	0.190689	0.50907	CLV	0	21.5879
SL11C_078456	GSHSYYQQQVALVPR	12	46220.1	1.5	45415.4	0.359773	Yes	7	fail	NA	39061.7	0	NA	364.5	fail	NA	NA	NA	NA	NA	NA	NA	NA	UNK	1	18.1273
SL11C_078460	GSQMTPNTSTYLVPR	27	61007.5	121.5	58535.2	0.431079	Yes	9	pass	42516.4	46611.1	3	0.0878482	1093.5	pass	8059.08	0.316488	0.155167	0.625996	0.991877	1.33262e-22	0.158312	0.651629	NOC	0	15.9608
SL11C_078461	GSQNPNATFIFLVPR	27	47254.5	13.5	46117.1	0.263065	Yes	9	pass	36346.9	39255.3	3	0.074091	1093.5	pass	13592.4	0.363704	0.105261	0.288075	1.03141	6.60688e-28	0.102177	0.271446	HQ_NOC	1	9.90657
SL11C_078462	GSQRNHEKTPVLVPR	10	7693.2	0.5	7127.09	0.241136	No	4	pass	NA	6206.58	0	NA	4.5	fail	NA	NA	NA	NA	NA	NA	NA	NA	UNK	1	11.8911
SL11C_078463	GSQYKGVAHWILVPR	24	25853.5	121.5	24769.3	0.422416	Yes	9	fail	18748.1	19317.1	3	0.0294558	1093.5	fail	NA	NA	NA	NA	NA	NA	NA	NA	UNK	0	17.5685
SL11C_078466	GSDETTPSSLMLVPR	14	81601.4	1.5	78789.2	0.542552	Yes	6	pass	NA	68180.2	0	NA	40.5	pass	35.2843	0.0248111	0.190395	0.471251	0.872935	2.6729e-09	0.229762	0.68628	CLV	0	26.3207
SL11C_078469	GSFYNLPNYYNLVPR	27	19724.9	0	19474.8	0.600785	Yes	9	pass	11746.4	16463.8	3	0.286528	1093.5	pass	2865.59	0.131842	0.245573	1.56796	0.871066	2.13803e-17	0.224502	1.31043	NOC	0	25.7732
SL11C_078470	GSHLEMPQYVTLVPR	10	37776.4	1.5	35483.6	0.226143	Yes	4	fail	NA	NA	0	NA	13.5	fail	NA	NA	NA	NA	NA	NA	NA	NA	UNK	1	11.2557
SL11C_078471	GSILWISRKNELVPR	8	37234.2	0	31788.6	0.804671	Yes	3	pass	NA	31788.6	0	NA	1.5	pass	0.353116	0.00287765	0.150494	0.15854	0.497102	0.00637921	0.366204	0.938736	HQ_CLV	0	73.6678
SL11C_078474	GSTDGETGHDTLVPR	23	33513.9	0	29502.2	0.612174	Yes	8	pass	NA	28264.2	0	NA	364.5	pass	168.168	0.00193256	0.234517	1.20996	0.67921	3.52265e-14	0.190757	0.800541	NOC	0	28.0851
SL11C_078476	GSWSNYTMGRDLVPR	21	33048.6	0	31291.9	0.703872	Yes	9	fail	NA	31958.2	1	NA	1093.5	fail	NA	NA	NA	NA	NA	NA	NA	NA	UNK	0	30.9482
SL11C_078478	GSGKAANAMTWLVPR	27	25551.1	1093.5	24792.3	0.649268	Yes	9	pass	24247.9	9214.72	3	-1.63143	1093.5	pass	NA	NA	NA	NA	1.66945	5.59783e-16	0.492186	6.29843	NOC	0	29.482
SL11C_078480	GSMGSPTWHDMLVPR	25	30128.8	121.5	29412.7	0.49727	Yes	9	fail	16260.3	25085.2	3	0.351797	1093.5	fail	NA	NA	NA	NA	NA	NA	NA	NA	UNK	0	19.9011
SL11C_078482	GSTENMQMNDTLVPR	11	16093.6	0	12849.3	0.589413	No	4	pass	NA	12414.3	0	NA	4.5	fail	NA	NA	NA	NA	NA	NA	NA	NA	UNK	0	36.3171
SL11C_078484	GSAQASPPLEMLVPR	14	24714.2	0	20815.7	0.625129	Yes	6	pass	NA	19746.9	0	NA	40.5	pass	26.6473	0.0368628	0.228971	0.681558	0.822026	2.79375e-08	0.262603	0.896487	CLV	0	31.9459
SL11C_078487	GSWEYSLMTPTLVPR	7	26517.8	0	21073.8	0.551358	Yes	3	pass	NA	21073.8	0	NA	1.5	pass	0.736697	0.00920553	0.162651	0.158732	0.760691	0.00160107	0.369905	0.820978	CLV	0	48.6275
SL11C_078489	GSQLPGFLSPPLVPR	27	30695.9	0.5	30279.9	0.537504	Yes	9	pass	27752.7	18479.2	3	-0.50183	1093.5	pass	NA	NA	NA	NA	1.39359	9.02886e-19	0.315917	2.59489	NOC	0	22.6693
SL11C_078490	GSQVAIISAAKLVPR	27	22989.2	121.5	21455.3	0.457056	Yes	9	pass	11649	16885	3	0.310097	1093.5	pass	2935.67	0.016242	0.145924	0.553637	0.99454	6.38918e-22	0.168857	0.74133	NOC	0	16.9784
SL11C_078492	GSSIQFPHKQGLVPR	27	38791.6	1.5	36563.6	0.269221	Yes	9	pass	27901.6	31084.1	3	0.102383	1093.5	pass	240551	0.964719	0.129235	0.434242	1.07593	3.10819e-28	0.103515	0.278597	NOC	0	9.62091
SL11C_078493	GSSQKTGDSSYLVPR	16	62449.3	1.5	55319.3	0.678358	Yes	8	fail	NA	36422.2	0	NA	364.5	fail	NA	NA	NA	NA	NA	NA	NA	NA	UNK	0	39.4195
SL11C_078494	GSVGATTGAINLVPR	27	32908.7	1.5	32457.5	0.307344	Yes	9	pass	25200.2	25693.6	3	0.0192045	1093.5	pass	NA	NA	NA	NA	1.07285	2.90331e-26	0.123117	0.394104	HQ_NOC	1	11.4757
SL11C_078497	GSEIIHNFEVELVPR	2	87047.1	0	NA	NA	NA	1	fail	NA	72025.2	0	NA	0	fail	NA	NA	NA	NA	NA	NA	NA	NA	UNK	1	29.4954
SL11C_078500	GSKMAVPPAWDLVPR	22	38144	4.5	36470.8	0.691191	Yes	8	pass	NA	26187.3	0	NA	364.5	pass	245.79	0.0162153	0.225825	1.07093	0.943792	7.67209e-13	0.289996	1.76605	CLV	0	30.7267
SL11C_078502	GSTKTMAALAPLVPR	27	33500.8	13.5	32880	0.292645	Yes	9	pass	26094.4	25137.4	3	-0.0380721	1093.5	pass	NA	NA	NA	NA	1.1031	1.41331e-27	0.112554	0.329377	HQ_NOC	1	10.2034
SL11C_078506	GSDDPRQKPTWLVPR	27	60636.2	364.5	44186.8	0.549023	Yes	9	pass	26703.7	29988.5	3	0.109535	1093.5	pass	NA	NA	NA	NA	1.04665	2.24947e-17	0.270315	1.89982	NOC	0	25.8268
SL11C_078511	GSFGYQYPDAILVPR	21	45929.8	13.5	44158.7	0.407916	Yes	7	pass	NA	40132.6	0	NA	121.5	pass	224.009	0.000777449	0.124321	0.309115	0.894407	1.14337e-17	0.143807	0.413611	HQ_CLV	0	16.0785
SL11C_078512	GSFHRYQADELLVPR	9	35830.4	0	31436.3	0.319029	Yes	3	pass	NA	30546.7	0	NA	1.5	pass	2.5056	0.00182681	0.113458	0.102982	0.825491	3.9617e-07	0.165689	0.219624	HQ_CLV	1	20.0716
SL11C_078514	GSFVDNQFSNYLVPR	27	46822.5	121.5	45195.9	0.3828	Yes	9	pass	29274	28444.4	3	-0.0291645	1093.5	pass	NA	NA	NA	NA	1.23083	7.16227e-23	0.19171	0.955571	HQ_NOC	1	15.5756
SL11C_078515	GSGDNKQTWFFLVPR	20	25530.6	0.5	23213.6	0.546223	Yes	9	pass	NA	17291.7	1	NA	1093.5	pass	1593.07	0.1082	0.228491	0.991958	1.01494	2.33016e-13	0.253345	1.21949	CLV	0	24.9615
SL11C_078516	GSGLTKNEVGRLVPR	2	26901.7	0	NA	NA	NA	1	fail	NA	23840.4	0	NA	0	fail	NA	NA	NA	NA	NA	NA	NA	NA	UNK	1	18.1596
SL11C_078521	GSMLQDPPTQWLVPR	27	31943.6	1093.5	30321.9	0.538897	Yes	9	pass	23765.5	21389.2	3	-0.111095	1093.5	pass	NA	NA	NA	NA	1.0772	2.53989e-18	0.254607	1.68545	NOC	0	23.636
SL11C_078523	GSNQSTHQPQTLVPR	26	41219.4	364.5	41098.2	0.505555	Yes	9	pass	40898.1	22858.1	3	-0.78922	1093.5	pass	NA	NA	NA	NA	1.1875	1.19939e-17	0.281426	1.98001	NOC	1	23.6989
SL11C_078526	GSSPNLNHASILVPR	24	20131.1	1.5	18197.2	0.521043	Yes	9	pass	9226.17	10309.5	2	0.105079	1093.5	pass	5991.28	0.579471	0.301745	2.09416	1.13727	2.42838e-16	0.269922	1.67573	NOC	0	23.7342
SL11C_078531	GSFKSIKEAPDLVPR	21	260294	40.5	248656	0.390934	Yes	8	pass	NA	195964	0	NA	364.5	pass	1838.73	0.311676	0.180741	0.653349	1.08989	2.56586e-18	0.162358	0.527205	NOC	1	14.8968
SL11C_078536	GSHTGATVKTPLVPR	18	40617.4	364.5	37296.3	0.59077	Yes	8	fail	28764.7	NA	2	NA	1093.5	fail	NA	NA	NA	NA	NA	NA	NA	NA	UNK	0	31.3326
SL11C_078540	GSLGGNKKMEYLVPR	9	82242.2	0	77252	0.569677	Yes	4	pass	NA	77252	0	NA	4.5	pass	1.81634	2.61452e-06	0.0578646	0.0267865	0.722133	4.93334e-05	0.275436	0.606919	HQ_CLV	1	38.142
SL11C_078541	GSLKAEPGGQDLVPR	27	58355.6	364.5	52469.8	0.490959	Yes	9	pass	28671.4	36883	3	0.22264	1093.5	pass	5108.1	0.215809	0.187578	0.914819	0.958641	3.1584e-20	0.189998	0.938579	NOC	0	19.8195
SL11C_078542	GSMDQRIQANSLVPR	14	49474	13.5	44686.3	0.346386	Yes	7	fail	30434.7	NA	3	NA	1093.5	fail	NA	NA	NA	NA	NA	NA	NA	NA	UNK	1	17.2258
SL11C_078543	GSNAEAGGWKILVPR	12	56625.2	0.5	54197.7	0.433232	Yes	4	pass	NA	50953.5	0	NA	4.5	pass	5.36545	0.000296186	0.122387	0.164765	0.800616	6.9117e-09	0.176332	0.342024	HQ_CLV	0	22.0246
SL11C_078544	GSNLKVEKPWSLVPR	25	58549.2	0	55221.3	0.445682	Yes	9	fail	40042.7	52810.7	3	0.24177	1093.5	fail	NA	NA	NA	NA	NA	NA	NA	NA	UNK	0	16.3513
SL11C_078546	GSNVQEFIKKDLVPR	1	80814.3	0	NA	NA	NA	1	fail	NA	80814.3	0	NA	0	fail	NA	NA	NA	NA	NA	NA	NA	NA	UNK	1	NA
SL11C_078547	GSQEMLQRFTELVPR	6	66996.7	0	64239.4	0.733428	Yes	2	pass	NA	64239.4	0	NA	0.5	pass	0.265289	0.000205973	0.0637062	0.0202924	0.643315	0.0124113	0.412838	0.852175	HQ_CLV	0	64.1735
SL11C_078548	GSQFQQPFALVLVPR	27	25520.8	13.5	24864.2	0.479895	Yes	9	pass	13581.1	18542.6	3	0.267577	1093.5	pass	5010.86	0.332255	0.244891	1.55926	1.1436	2.03789e-21	0.203276	1.07435	NOC	0	17.7752
SL11C_078549	GSQGRMMDTHMLVPR	15	73813.3	0	73303.1	0.617529	Yes	5	pass	NA	70933.6	0	NA	13.5	pass	11.5248	3.96956e-07	0.0827845	0.0959458	0.827257	2.6714e-09	0.242341	0.822209	HQ_CLV	0	29.2945
SL11C_078551	GSRYNPTETNRLVPR	14	48914.9	0	46158.6	0.425222	Yes	5	pass	NA	40993.4	0	NA	13.5	pass	24.5658	0.0194797	0.158585	0.326938	0.909986	1.2757e-10	0.187453	0.456804	CLV	0	20.5996
SL11C_078552	GSSINQAQKPVLVPR	27	82343.7	364.5	72917.9	0.546607	Yes	9	pass	63903.3	42232.8	3	-0.513118	1093.5	pass	NA	NA	NA	NA	1.04182	3.5872e-19	0.227564	1.34642	NOC	0	21.843
SL11C_078553	GSVRRFHEFEMLVPR	3	28901.4	0	26471.2	0	Yes	1	pass	NA	26471.2	0	NA	0	fail	NA	NA	NA	NA	NA	NA	NA	NA	UNK	1	10.0586
SL11C_078554	GSWGNMNQEQSLVPR	9	54256.3	0	51172.3	0.461073	Yes	3	pass	NA	48412	0	NA	1.5	pass	1.473	0.000930882	0.134167	0.144006	0.722022	5.70687e-06	0.205427	0.337601	HQ_CLV	0	28.4516
SL11C_078558	GSYYYSMNSPNLVPR	25	30163.8	40.5	27860.3	0.755579	Yes	9	pass	NA	23531.5	1	NA	1093.5	pass	449.419	0.000371854	0.169122	0.686455	0.927505	2.87674e-14	0.29097	2.03193	HQ_CLV	0	31.3713
SL11C_078559	GSAHLWFTREKLVPR	15	15867.2	0.5	14991.5	0.649253	Yes	5	pass	NA	12567.6	0	NA	13.5	pass	11.2365	0.000229163	0.151002	0.319221	0.837725	1.58109e-08	0.281702	1.11098	HQ_CLV	0	33.627
SL11C_078568	GSFDPEQMDPKLVPR	24	53046.7	13.5	51564.9	0.675261	Yes	8	pass	NA	40068.5	0	NA	364.5	pass	420.739	0.00227268	0.188662	0.818647	1.00298	2.55661e-15	0.265268	1.61845	HQ_CLV	0	26.4479
SL11C_078570	GSGLIQGQKEILVPR	8	49485.6	0	48204.9	0.717978	Yes	3	pass	NA	48204.9	0	NA	1.5	pass	0.585346	1.40505e-06	0.0472633	0.0156367	0.616658	0.00139267	0.3417	0.81731	HQ_CLV	1	55.4115
SL11C_078571	GSHGAIHEVKNLVPR	3	38203.2	0	33068.5	0	Yes	1	pass	NA	33068.5	0	NA	0	fail	NA	NA	NA	NA	NA	NA	NA	NA	UNK	1	15.1309
SL11C_078574	GSKEFSFFMNPLVPR	3	25548.9	0	23178.2	0	Yes	1	pass	NA	23178.2	0	NA	0	fail	NA	NA	NA	NA	NA	NA	NA	NA	UNK	1	9.93388
SL11C_078575	GSKPAVTWYPSLVPR	9	43911.7	121.5	43071.9	0.240561	Yes	5	fail	35926.6	NA	3	NA	1093.5	fail	NA	NA	NA	NA	NA	NA	NA	NA	UNK	1	12.6683
SL11C_078578	GSNSHMFMSDRLVPR	27	34028.1	13.5	32811.5	0.270733	Yes	9	pass	26747.5	27327.9	3	0.0212371	1093.5	pass	NA	NA	NA	NA	1.02742	4.90252e-28	0.10061	0.263182	HQ_NOC	1	9.79252
SL11C_078580	GSPEPAIGINYLVPR	27	28299	121.5	26933.3	0.358401	Yes	9	pass	19187.4	19840.2	3	0.0329029	1093.5	pass	NA	NA	NA	NA	1.0924	1.38997e-24	0.145783	0.552567	HQ_NOC	1	13.3451
SL11C_078583	GSQVKTAVLDYLVPR	22	210643	0	202522	0.466867	Yes	8	fail	NA	170836	0	NA	364.5	fail	NA	NA	NA	NA	NA	NA	NA	NA	UNK	1	18.1163
SL11C_078584	GSREMSPMVGYLVPR	3	71134.2	0	66991.3	0	Yes	1	pass	NA	66991.3	0	NA	0	fail	NA	NA	NA	NA	NA	NA	NA	NA	UNK	1	5.35644
SL11C_078588	GSRSDVPIQTMLVPR	20	49302.2	0	40984.1	0.439676	Yes	9	pass	30621	37649.6	3	0.186683	1093.5	pass	7521.52	0.413535	0.20133	0.77014	0.943666	9.03726e-15	0.196923	0.736798	NOC	0	20.8679
SL11C_078590	GSSIILNRKDLLVPR	27	28182.6	40.5	27391	0.393635	Yes	9	pass	17787.2	23961.6	3	0.257681	1093.5	pass	3073.32	0.00497889	0.117963	0.361798	0.95866	7.35483e-24	0.136555	0.484829	NOC	0	14.2444
SL11C_078591	GSSKGQYITPQLVPR	26	62169.4	364.5	53389.1	0.369171	Yes	9	pass	43377.7	38252.8	3	-0.133974	1093.5	pass	NA	NA	NA	NA	1.04839	8.49641e-23	0.152217	0.579247	NOC	0	14.519
SL11C_078592	GSSWQSHGKEGLVPR	4	90192.7	0.5	86238.8	0.0482157	Yes	4	fail	NA	86768.7	0	NA	4.5	fail	NA	NA	NA	NA	NA	NA	NA	NA	UNK	1	6.52891
SL11C_078595	GSWVNQHMYGYLVPR	23	11265.1	121.5	10360.5	0.476665	No	8	pass	NA	7530.69	0	NA	364.5	fail	NA	NA	NA	NA	NA	NA	NA	NA	UNK	0	18.8036
SL11C_078596	GSYLWIKPSMVLVPR	27	20789.1	0	19044.3	0.412459	Yes	9	pass	11977.4	16905.9	3	0.291524	1093.5	pass	1562.97	0.00710384	0.197505	1.01421	0.80688	9.85037e-22	0.139358	0.50494	NOC	0	17.2713
SL11C_078599	GSDNKGINGPDLVPR	27	162966	364.5	141108	0.589828	Yes	9	pass	86951.7	69966.7	3	-0.242758	1093.5	pass	NA	NA	NA	NA	1.11991	1.42105e-15	0.343244	3.06322	NOC	0	30.6492
SL11C_078605	GSHTQTQTGRLLVPR	27	62730.1	1093.5	60906.2	0.484944	Yes	9	pass	56072.2	39469.5	3	-0.420647	1093.5	pass	NA	NA	NA	NA	1.09022	1.85763e-19	0.231932	1.3986	NOC	1	21.2739
SL11C_078607	GSIKRSLGAGALVPR	17	35192	13.5	34509.8	0.451202	Yes	7	pass	NA	22821.8	0	NA	121.5	pass	648.317	0.433316	0.222026	0.788731	1.06686	7.50703e-13	0.216506	0.75	NOC	1	20.2938
SL11C_078612	GSKHQDGQQDQLVPR	25	92032.1	1093.5	60471.6	0.770442	Yes	9	fail	60471.6	15728.6	3	-2.84468	1093.5	fail	NA	NA	NA	NA	NA	NA	NA	NA	UNK	0	71.6461
SL11C_078613	GSKLWIGDKYYLVPR	20	18456.6	0.5	18026.7	0.46338	Yes	7	pass	NA	15642.8	0	NA	121.5	pass	151.845	0.00082767	0.134645	0.344455	0.889068	2.1818e-15	0.17169	0.560072	HQ_CLV	0	19.3113
SL11C_078614	GSKSGGQDYRSLVPR	26	56261.9	364.5	46966.9	0.66249	Yes	9	pass	16781.7	32471.2	3	0.483184	1093.5	pass	2014.46	0.0501447	0.239165	1.43	0.962088	4.80282e-16	0.266655	1.77762	CLV	0	27.7162
SL11C_078626	GSPTNFMKINGLVPR	27	44685.3	40.5	42869.9	0.470889	Yes	9	pass	38902.5	35159.5	3	-0.106457	1093.5	pass	NA	NA	NA	NA	0.927241	3.3079e-21	0.168012	0.733926	NOC	0	18.1195
SL11C_078631	GSRPESVKGASLVPR	13	31835.5	0.5	31379.2	0.526203	Yes	5	pass	NA	30390.8	0	NA	13.5	pass	7.04393	1.09493e-05	0.09026	0.0977625	0.812394	4.63415e-08	0.243162	0.709535	HQ_CLV	1	29.9316
SL11C_078632	GSSKYGENDANLVPR	21	55445.4	40.5	54610.6	0.4966	Yes	7	pass	NA	42305.4	0	NA	121.5	pass	1176.36	0.548816	0.201917	0.815409	0.934733	1.42104e-15	0.19268	0.742509	NOC	0	20.6133
SL11C_078637	GSVNYYYDIKGLVPR	17	40466.3	1.5	36002.1	0.440022	Yes	6	pass	NA	22446.2	0	NA	40.5	pass	NA	NA	NA	NA	1.17129	2.33779e-12	0.255903	1.04778	NOC	0	21.8479
SL11C_078639	GSYMGFQGANVLVPR	27	53688.7	1093.5	50113	0.413144	Yes	9	pass	42980.2	35025	3	-0.227129	1093.5	pass	NA	NA	NA	NA	1.06084	8.24598e-23	0.16615	0.71775	NOC	0	15.6622
SL11C_078641	GSEDNFQRGHGLVPR	24	94013.7	40.5	93470.5	0.460479	Yes	9	pass	NA	83955.5	1	NA	1093.5	pass	771.865	4.74738e-05	0.105891	0.257897	0.917747	5.42144e-19	0.165291	0.628385	HQ_CLV	1	18.0105
SL11C_078642	GSEFVELNTNQLVPR	8	31004.8	0	30199.8	0.304133	Yes	3	pass	NA	29939.9	0	NA	1.5	pass	2.69074	0.000460137	0.0681014	0.0324646	0.876973	8.05304e-07	0.152413	0.162608	HQ_CLV	1	17.3795
SL11C_078643	GSFKVPGLDQELVPR	4	90954.5	0	80015.1	0.135238	Yes	3	fail	NA	84737.1	0	NA	1.5	fail	NA	NA	NA	NA	NA	NA	NA	NA	UNK	1	18.2825
SL11C_078651	GSLNSVKMITLLVPR	25	27340.2	121.5	26966.6	0.463174	Yes	9	fail	19112.5	25801.2	3	0.25924	1093.5	fail	NA	NA	NA	NA	NA	NA	NA	NA	UNK	0	19.7109
SL11C_078652	GSLTDMVDVANLVPR	21	55616.6	0	53169.8	0.52349	Yes	7	pass	NA	50131.1	0	NA	121.5	pass	167.643	0.00273744	0.172406	0.594475	0.862997	4.64721e-15	0.18921	0.716005	HQ_CLV	0	21.9247
SL11C_078656	GSNVPRWDVIVLVPR	18	15536.3	13.5	14320.6	0.42873	Yes	6	pass	NA	10081.5	0	NA	40.5	pass	608.617	0.715082	0.21879	0.813776	1.08143	4.08291e-14	0.203189	0.701856	NOC	1	18.789
SL11C_078657	GSPGIYHPMGTLVPR	27	72257.4	121.5	67452	0.424274	Yes	9	pass	47616.3	49682.1	3	0.0415803	1093.5	pass	10116.4	0.404572	0.15164	0.597861	0.988648	6.55912e-23	0.153456	0.612269	NOC	0	15.5218
SL11C_078658	GSRTLMADYQILVPR	15	26108.8	40.5	25741.1	0.380159	Yes	7	fail	NA	19936.5	0	NA	121.5	fail	NA	NA	NA	NA	NA	NA	NA	NA	UNK	0	16.7043
SL11C_078660	GSTYSREKEKVLVPR	9	10587.9	0	10082.4	0.520255	No	3	pass	NA	10082.4	0	NA	1.5	fail	NA	NA	NA	NA	NA	NA	NA	NA	UNK	0	31.6558
SL11C_078664	GSDYKDRINPHLVPR	27	98386.5	364.5	89275.5	0.41499	Yes	9	pass	69207.9	65042.1	3	-0.0640472	1093.5	pass	NA	NA	NA	NA	1.01426	7.92034e-22	0.173673	0.784222	HQ_NOC	1	17.1231
SL11C_078665	GSEISYIDRQELVPR	4	69954.1	0	54284.1	0.216811	Yes	2	fail	NA	69954.1	0	NA	0.5	fail	NA	NA	NA	NA	NA	NA	NA	NA	UNK	0	31.4958
SL11C_078666	GSEQWFNRNQWLVPR	17	27048.5	1.5	26204	0.766109	Yes	6	pass	NA	23833.8	0	NA	40.5	pass	17.8965	3.60206e-07	0.0918024	0.134843	0.823532	1.08523e-08	0.317802	1.61597	HQ_CLV	1	38.5902
SL11C_078670	GSGDINLYNYELVPR	3	26205.7	0	20790.3	0	Yes	1	pass	NA	20790.3	0	NA	0	fail	NA	NA	NA	NA	NA	NA	NA	NA	UNK	0	23.5319
SL11C_078671	GSGIESNFYQPLVPR	10	59873.8	0	46380.9	0.469522	Yes	4	pass	NA	43181.3	0	NA	4.5	pass	7.68919	0.100835	0.239585	0.516608	0.899789	2.70204e-06	0.27512	0.681221	CLV	0	30.5761
SL11C_078674	GSHYSDPGQSALVPR	24	43950.3	364.5	37266.2	0.547352	Yes	9	pass	26606.5	18779.5	3	-0.416782	1093.5	pass	NA	NA	NA	NA	1.23061	2.73243e-14	0.363461	3.0384	NOC	1	29.535
SL11C_078680	GSMAGQYHEEHLVPR	12	30968.3	0.5	29906	0.467966	Yes	4	pass	NA	23844	0	NA	4.5	pass	13.9028	0.164431	0.225297	0.558348	1.02688	2.13904e-08	0.251807	0.697472	CLV	0	24.5214
SL11C_078681	GSNAEKMGGVNLVPR	8	24142.4	0	23583.5	0.272991	Yes	5	pass	NA	20790.3	0	NA	13.5	pass	37.923	0.0733453	0.135108	0.127778	0.899888	4.96659e-07	0.145742	0.148684	CLV	0	16.1955
SL11C_078682	GSPALKGFQNNLVPR	27	14882.4	364.5	14243.4	0.524886	Yes	9	pass	10582.9	9383.34	3	-0.127841	1093.5	pass	NA	NA	NA	NA	1.03981	5.05748e-20	0.209992	1.14652	NOC	0	20.1952
SL11C_078683	GSPDQFTKSMWLVPR	23	34253.8	40.5	33681.9	0.285294	Yes	9	fail	25886.1	32806.6	3	0.210949	1093.5	fail	NA	NA	NA	NA	NA	NA	NA	NA	UNK	1	11.3782
SL11C_078685	GSREWTYKQPHLVPR	12	22468.3	0	21401	0.398591	Yes	4	pass	NA	21034	0	NA	4.5	pass	5.44263	5.00003e-06	0.0767391	0.0647778	0.811749	2.57254e-09	0.162874	0.291807	HQ_CLV	1	20.0646
SL11C_078689	GSSNWASYNDSLVPR	27	32246.1	1.5	30404.4	0.598474	Yes	9	pass	12208.1	26571.4	3	0.540554	1093.5	pass	947.056	8.31974e-06	0.132312	0.45517	0.847652	6.80991e-19	0.189987	0.938469	HQ_CLV	1	22.4133
SL11C_078691	GSWGKDNFHQFLVPR	10	19564.6	1.5	17701.3	0.252191	Yes	6	fail	13592.2	15175.1	3	0.104309	1093.5	fail	NA	NA	NA	NA	NA	NA	NA	NA	UNK	1	14.7459
SL11C_078693	GSGELGYTTPELVPR	10	48618.6	0	46093.2	0.481156	Yes	4	pass	NA	43892	0	NA	4.5	pass	2.62258	6.79876e-05	0.0894381	0.0719926	0.782279	1.94153e-06	0.229947	0.47588	HQ_CLV	1	29.3945
SL11C_078695	GSGLFPHPANSLVPR	22	57063.3	40.5	54741.9	0.435764	Yes	9	fail	47315.4	27753.1	3	-0.704868	1093.5	fail	NA	NA	NA	NA	NA	NA	NA	NA	UNK	0	18.8665
SL11C_078696	GSGYDKADFMVLVPR	24	29093.8	40.5	27502.4	0.620401	Yes	8	pass	NA	16834.2	0	NA	364.5	pass	1483.68	0.454522	0.351919	2.84847	1.17923	1.88566e-15	0.307522	2.17511	NOC	0	26.0783
SL11C_078707	GSRDMYYKAVGLVPR	5	34579.8	13.5	33551.6	0.172064	Yes	5	fail	NA	34104	0	NA	121.5	fail	NA	NA	NA	NA	NA	NA	NA	NA	UNK	1	16.6686
SL11C_078708	GSRWDTTDVYKLVPR	16	66439.1	1.5	57179.4	0.608569	Yes	6	fail	NA	52549.6	0	NA	40.5	fail	NA	NA	NA	NA	NA	NA	NA	NA	UNK	0	32.3188
SL11C_078711	GSVSQLGDMYYLVPR	21	62027.2	0	61842.3	0.683181	Yes	7	pass	NA	60098.6	0	NA	121.5	pass	61.2702	1.40291e-06	0.121369	0.294608	0.739753	5.49312e-13	0.208698	0.871101	HQ_CLV	1	28.2119
SL11C_078712	GSWGRPNFDKLLVPR	24	125916	40.5	117273	0.90388	Yes	8	pass	NA	67492.8	0	NA	364.5	pass	376.291	0.0999597	0.398059	3.64437	1.10708	1.3431e-11	0.440857	4.47015	CLV	0	39.8217
SL11C_078713	GSWKDSNFMMTLVPR	7	38224.6	1.5	34564.5	0.346744	Yes	3	fail	NA	NA	0	NA	40.5	fail	NA	NA	NA	NA	NA	NA	NA	NA	UNK	0	24.116
SL11C_078714	GSYAFELREQKLVPR	3	49079.4	0	43674.2	0	Yes	1	pass	NA	43674.2	0	NA	0	fail	NA	NA	NA	NA	NA	NA	NA	NA	UNK	1	11.7127
SL11C_078715	GSYMSAPKQMTLVPR	26	33339.3	0.5	32182.7	0.480256	Yes	9	pass	20950.4	23825.1	2	0.120657	1093.5	pass	5807.2	0.426335	0.221692	1.22868	1.03919	9.21676e-19	0.22119	1.22313	NOC	0	21.2849
SL11C_078716	GSYMSDRLLNILVPR	27	25155.7	364.5	24134.6	0.384845	Yes	9	pass	19997.4	17666.5	3	-0.131939	1093.5	pass	NA	NA	NA	NA	1.10767	2.87745e-24	0.152087	0.60139	NOC	0	13.7304
SL11C_078718	GSAVDAMKRGVLVPR	25	44835.2	364.5	44138	0.60829	Yes	9	pass	NA	33764.3	1	NA	1093.5	pass	1448.72	0.0485737	0.198859	0.949078	0.969346	3.65929e-17	0.226015	1.22598	CLV	0	23.3162
SL11C_078721	GSLVGSMGFDSLVPR	27	34350	364.5	31397	0.444837	Yes	9	pass	29087.3	21097.6	3	-0.378698	1093.5	pass	NA	NA	NA	NA	1.11581	6.54519e-21	0.207726	1.12191	NOC	0	18.6167
SL11C_078723	GSRFMQEIKGELVPR	3	37986.4	0.5	34775.8	0	Yes	2	fail	NA	36781.8	0	NA	0.5	fail	NA	NA	NA	NA	NA	NA	NA	NA	UNK	1	13.1059
SL11C_078735	GSDMHYEYWPLLVPR	3	10763.1	0	8739.29	0	No	1	pass	NA	8739.29	0	NA	0	fail	NA	NA	NA	NA	NA	NA	NA	NA	UNK	0	20.3007
SL11C_078736	GSLHPSTTSDMLVPR	25	52815.2	13.5	49047	0.534964	Yes	9	fail	25363.8	41718.4	3	0.392024	1093.5	fail	NA	NA	NA	NA	NA	NA	NA	NA	UNK	0	21.6353
SL11C_078737	GSNQYWQPATALVPR	27	60058.8	364.5	59468.5	0.479643	Yes	9	pass	55018.6	38259.5	3	-0.43804	1093.5	pass	NA	NA	NA	NA	1.16426	6.94141e-20	0.238116	1.47419	NOC	0	20.4522
SL11C_078738	GSWNPVSNWTNLVPR	22	20750.3	1093.5	20574.8	0.740403	Yes	9	pass	20467.2	7493.95	3	-1.73117	1093.5	pass	NA	NA	NA	NA	1.58555	6.53062e-10	0.699336	10.2705	NOC	0	44.1068
SL11C_078749	GSKGIQDISWTLVPR	17	58856.2	4.5	54261.6	0.475587	Yes	7	fail	NA	29933.8	0	NA	121.5	fail	NA	NA	NA	NA	NA	NA	NA	NA	UNK	0	22.4685
SL11C_078755	GSQKVQIFSPKLVPR	27	70963.7	364.5	67284.8	0.453639	Yes	9	pass	52325.9	49225.3	3	-0.062988	1093.5	pass	NA	NA	NA	NA	1.15948	3.48166e-22	0.192201	0.96047	NOC	0	16.5764
SL11C_078756	GSQLLENEPWYLVPR	10	21591	0	20195.8	0.674638	Yes	4	pass	NA	19959	0	NA	4.5	pass	1.57613	3.30586e-05	0.094554	0.0804641	0.721879	3.745e-05	0.304915	0.836759	HQ_CLV	0	42.2391
SL11C_078762	GSVDTDIWTYTLVPR	21	30214.9	40.5	28263.9	0.558121	Yes	8	fail	NA	22900.9	0	NA	364.5	fail	NA	NA	NA	NA	NA	NA	NA	NA	UNK	0	21.8391
SL11C_078763	GSYIHPGWSQILVPR	16	197574	4.5	187486	0.324681	Yes	9	pass	141384	145734	3	0.0298467	1093.5	pass	NA	NA	NA	NA	1.09865	7.18598e-14	0.169581	0.431365	NOC	1	15.4354
SL11C_078766	GSEIPMQKFSWLVPR	27	234285	13.5	231622	0.455366	Yes	9	pass	126149	186649	3	0.324138	1093.5	pass	3180.08	0.0423871	0.165108	0.708775	1.0753	6.33838e-23	0.166681	0.722348	HQ_NOC	1	15.5009
SL11C_078768	GSKFMEPTFQALVPR	20	125179	1093.5	103392	0.485288	Yes	9	fail	97684.4	74580.9	3	-0.309778	1093.5	fail	NA	NA	NA	NA	NA	NA	NA	NA	UNK	0	21.7306
SL11C_078772	GSSDWFLDPSTLVPR	27	15765.7	1.5	15378.2	0.481445	Yes	9	pass	11951.7	9686.05	3	-0.233906	1093.5	pass	NA	NA	NA	NA	1.4761	5.66339e-20	0.299451	2.33144	NOC	0	20.2867
SL11C_078775	GSYQGINNEPFLVPR	27	33920.1	121.5	32764.1	0.73734	Yes	9	pass	8817.96	24964.7	3	0.646783	1093.5	pass	746.826	0.000506318	0.197622	1.01542	0.847081	4.31298e-15	0.272007	1.92368	HQ_CLV	0	32.1111
SL11C_078776	GSYYEQDLKMMLVPR	11	43526.7	0.5	37298	0.551114	Yes	4	pass	NA	28904.1	0	NA	4.5	pass	7.18783	0.111861	0.263755	0.695669	0.955738	1.65274e-06	0.318334	1.01337	CLV	0	33.3077
SL11C_078780	GSGMEAEQHNYLVPR	3	30880.5	0.5	28811.8	0	Yes	3	fail	NA	26698.1	0	NA	1.5	fail	NA	NA	NA	NA	NA	NA	NA	NA	UNK	1	7.25939
SL11C_078782	GSHLNPPVINDLVPR	12	34727.2	13.5	33879.4	0.366318	Yes	6	fail	NA	30349.1	0	NA	40.5	fail	NA	NA	NA	NA	NA	NA	NA	NA	UNK	0	18.0267
SL11C_078783	GSINNKRVSNQLVPR	26	17296.5	1093.5	16095.6	0.637668	Yes	9	pass	15969.2	9053.39	3	-0.763892	1093.5	pass	NA	NA	NA	NA	1.03004	1.21403e-14	0.328311	2.6947	NOC	0	31.8737
SL11C_078785	GSKGENSTDKDLVPR	24	92623.8	13.5	84881.6	0.435924	Yes	8	pass	NA	57660.3	0	NA	364.5	pass	NA	NA	NA	NA	1.1899	3.99368e-19	0.211395	1.02782	NOC	0	17.7658
SL11C_078788	GSNKWTWWERELVPR	2	5632.22	0	NA	NA	NA	1	fail	NA	5287.86	0	NA	0	fail	NA	NA	NA	NA	NA	NA	NA	NA	UNK	1	9.20961
SL11C_078791	GSQSYYGESNGLVPR	15	33628.8	0.5	31001.8	0.694334	Yes	5	pass	NA	26554.7	0	NA	13.5	pass	7.7475	4.60252e-05	0.139539	0.272595	0.729056	3.71315e-08	0.262253	0.962874	HQ_CLV	0	35.9716
SL11C_078794	GSRWEVMHVVQLVPR	4	14222.9	0	13553.5	0.154565	Yes	2	pass	NA	13553.5	0	NA	0.5	fail	NA	NA	NA	NA	NA	NA	NA	NA	UNK	1	24.3258
SL11C_078796	GSTRMNVKSEVLVPR	10	54425.6	0	51191	0.251076	Yes	4	pass	NA	50238.7	0	NA	4.5	pass	5.74011	6.49015e-05	0.06044	0.032877	0.871575	2.86456e-09	0.12095	0.131661	HQ_CLV	1	13.8772
SL11C_078797	GSVMQGNNWSTLVPR	15	70979.7	0.5	64653	0.423852	Yes	8	fail	40935.9	47759.9	3	0.142881	1093.5	fail	NA	NA	NA	NA	NA	NA	NA	NA	UNK	0	21.9081
SL11C_078801	GSWSGYRHGETLVPR	16	96155.7	0.5	92964.1	0.688984	Yes	6	fail	NA	85554.7	0	NA	40.5	fail	NA	NA	NA	NA	NA	NA	NA	NA	UNK	1	33.6474
SL11C_078804	GSDGFRGPTSWLVPR	25	53374.5	13.5	51578.7	0.30447	Yes	9	pass	36859.1	43954.4	2	0.161426	1093.5	pass	11977.8	0.4535	0.120964	0.351173	1.02512	3.62979e-24	0.119873	0.344867	NOC	0	11.6935
SL11C_078809	GSFDDKVWWQVLVPR	6	9731.63	1093.5	9508.25	0.127737	No	2	fail	9436.68	NA	3	NA	1093.5	fail	NA	NA	NA	NA	NA	NA	NA	NA	UNK	1	11.3142
SL11C_078810	GSFEEHNPFIPLVPR	13	31589.7	0.5	31243.9	0.505327	Yes	5	fail	NA	22441.5	0	NA	13.5	fail	NA	NA	NA	NA	NA	NA	NA	NA	UNK	1	24.6502
SL11C_078811	GSGEFYSPEYVLVPR	3	18562.6	0	17146.4	0	Yes	1	pass	NA	17146.4	0	NA	0	fail	NA	NA	NA	NA	NA	NA	NA	NA	UNK	1	7.6632
SL11C_078812	GSGKNEGIVYPLVPR	5	21899.5	0	19848.3	0.360438	Yes	3	fail	NA	16487.2	0	NA	4.5	fail	NA	NA	NA	NA	NA	NA	NA	NA	UNK	1	33.9425
SL11C_078815	GSIQIPYTEQLLVPR	8	97114.9	0	88649	0.750179	Yes	3	pass	NA	88649	0	NA	1.5	pass	0.616083	0.000778698	0.125649	0.110513	0.618585	0.00143826	0.34472	0.831824	HQ_CLV	0	55.7272
SL11C_078821	GSKYMNEDNHFLVPR	15	21427.4	0	21114.4	0.510565	Yes	5	pass	NA	20987	0	NA	13.5	pass	11.8123	3.17403e-06	0.0980328	0.134546	0.79592	3.39163e-10	0.199307	0.556129	HQ_CLV	1	25.0411
SL11C_078827	GSQDYYVWKGDLVPR	11	8501.98	4.5	7803.27	0.449243	No	7	fail	NA	NA	0	NA	364.5	fail	NA	NA	NA	NA	NA	NA	NA	NA	UNK	0	23.9654
SL11C_078828	GSQIQYEAMSALVPR	3	60581.9	0	57877.6	0	Yes	1	pass	NA	57877.6	0	NA	0	fail	NA	NA	NA	NA	NA	NA	NA	NA	UNK	1	5.2099
SL11C_078829	GSTSSKPHLILLVPR	27	34555.3	1.5	32620.1	0.420942	Yes	9	pass	23937.5	28389.5	3	0.156819	1093.5	pass	2331.09	0.0090787	0.157827	0.647641	0.878828	1.01332e-22	0.138764	0.500642	NOC	0	15.7897
SL11C_078833	GSVVWMKPTSQLVPR	10	32800	121.5	30986.6	0.277204	Yes	4	fail	26107.4	NA	3	NA	1093.5	fail	NA	NA	NA	NA	NA	NA	NA	NA	UNK	1	14.0278
SL11C_078840	GSDRNQVEYWSLVPR	4	36657.5	0	35919.5	0.201992	Yes	2	pass	NA	35919.5	0	NA	0.5	fail	NA	NA	NA	NA	NA	NA	NA	NA	UNK	1	34.3333
SL11C_078842	GSFIHYTPPMFLVPR	26	19039.4	121.5	18739.4	0.552377	Yes	9	fail	15389.1	11042.6	3	-0.393609	1093.5	fail	NA	NA	NA	NA	NA	NA	NA	NA	UNK	0	24.0033
SL11C_078843	GSFWYKNHNSQLVPR	14	7206.63	1093.5	6585.6	0.39387	No	7	fail	6257.69	6221.66	3	-0.00579159	1093.5	fail	NA	NA	NA	NA	NA	NA	NA	NA	UNK	1	19.1602
SL11C_078845	GSGKITQETENLVPR	5	37259	0	23581	0.540977	Yes	2	pass	NA	23581	0	NA	0.5	fail	NA	NA	NA	NA	NA	NA	NA	NA	UNK	0	69.3837
SL11C_078852	GSLIHQGEKTALVPR	2	44022	0	NA	NA	NA	1	fail	NA	41095.6	0	NA	0	fail	NA	NA	NA	NA	NA	NA	NA	NA	UNK	1	10.0707
SL11C_078857	GSNQMWLTKSTLVPR	15	143535	364.5	125470	0.297451	Yes	9	fail	98323.8	109000	2	0.0979468	1093.5	fail	NA	NA	NA	NA	NA	NA	NA	NA	UNK	1	14.0508
SL11C_078858	GSNSFTHNMQQLVPR	7	40962.9	1093.5	39133	0.223889	Yes	3	fail	37822.9	NA	3	NA	1093.5	fail	NA	NA	NA	NA	NA	NA	NA	NA	UNK	1	15.0994
SL11C_078868	GSDAEEYPNWSLVPR	20	13679	13.5	13263.4	0.54676	No	9	fail	5472.04	11887.8	2	0.539693	1093.5	fail	NA	NA	NA	NA	NA	NA	NA	NA	UNK	1	22.9911
SL11C_078869	GSDTWVIYGSHLVPR	21	27018.5	40.5	25037.4	0.496561	Yes	7	pass	NA	22100.5	0	NA	121.5	pass	204.86	0.0142009	0.194196	0.754241	0.861203	8.3993e-15	0.194747	0.758525	CLV	0	22.6133
SL11C_078871	GSEDTGQMTTSLVPR	26	52128.6	13.5	49696.9	0.697553	Yes	9	pass	15030.7	42573.5	3	0.646948	1093.5	pass	652.852	2.37967e-05	0.15561	0.605364	0.814817	2.14448e-15	0.240855	1.45027	HQ_CLV	0	29.5594
SL11C_078873	GSFERNSNQEELVPR	11	51282.7	0	46498.6	0.667428	Yes	4	pass	NA	46498.6	0	NA	4.5	pass	2.14695	5.52855e-07	0.066438	0.0441401	0.725848	1.16082e-05	0.300431	0.90259	HQ_CLV	1	41.3904
SL11C_078876	GSGGTYTVGIILVPR	24	23925.3	364.5	21013.4	0.621588	Yes	9	pass	16925.9	14189.1	3	-0.192875	1093.5	pass	NA	NA	NA	NA	0.963573	9.35789e-14	0.301604	2.0922	NOC	0	31.3006
SL11C_078877	GSGTSKWVPYMLVPR	18	55541	0	49622.7	0.503662	Yes	9	fail	NA	51245	1	NA	1093.5	fail	NA	NA	NA	NA	NA	NA	NA	NA	UNK	1	23.326
SL11C_078882	GSKGMGSSMAGLVPR	23	30937.3	40.5	30086.7	0.456756	Yes	9	pass	17962.2	22399.9	2	0.198115	1093.5	pass	6797.11	0.452514	0.192553	0.815689	1.04989	3.03242e-18	0.188819	0.784358	NOC	0	17.9847
SL11C_078885	GSNQQLSFNRQLVPR	21	50709.4	0.5	48911.1	0.306374	Yes	8	fail	42070.3	NA	3	NA	1093.5	fail	NA	NA	NA	NA	NA	NA	NA	NA	UNK	1	12.0112
SL11C_078886	GSNRNKVLDWYLVPR	11	17547.7	0	16186.4	0.475775	Yes	4	pass	NA	12642	0	NA	4.5	pass	56.5084	0.83376	0.37559	1.41068	1.18464	2.57208e-07	0.323018	1.04341	NOC	0	27.2671
SL11C_078887	GSPALTGWGFDLVPR	11	11417.1	13.5	10076.4	0.332138	No	6	fail	NA	6223.2	0	NA	121.5	fail	NA	NA	NA	NA	NA	NA	NA	NA	UNK	1	18.9533
SL11C_078897	GSSKRSEYPWLLVPR	26	29547.1	1093.5	27367.4	0.444106	Yes	9	fail	22556.5	23992.7	3	0.0598565	1093.5	fail	NA	NA	NA	NA	NA	NA	NA	NA	UNK	0	15.7267
SL11C_078898	GSSNADRQFLKLVPR	18	62871.2	13.5	61067.7	0.509536	Yes	9	fail	27275.8	55358.4	2	0.507288	1093.5	fail	NA	NA	NA	NA	NA	NA	NA	NA	UNK	1	22.0837
SL11C_078899	GSSYPGMEISQLVPR	6	33180.6	0	31734	0.717924	Yes	2	pass	NA	31734	0	NA	0.5	pass	0.272496	0.000196838	0.0635954	0.0202219	0.637031	0.010942	0.395877	0.783593	HQ_CLV	0	62.1441
SL11C_078900	GSSYSTSNMTDLVPR	25	24692.5	40.5	23371.8	0.759964	Yes	9	fail	5610.08	21602.8	3	0.740308	1093.5	fail	NA	NA	NA	NA	NA	NA	NA	NA	UNK	0	30.6164
SL11C_078906	GSWWELDAYKSLVPR	2	3322.83	0	NA	NA	NA	1	fail	NA	3099.86	0	NA	0	fail	NA	NA	NA	NA	NA	NA	NA	NA	UNK	1	10.1723
SL11C_078908	GSYPKKLYQYELVPR	3	34608.9	0	33605.6	0	Yes	1	pass	NA	33605.6	0	NA	0	fail	NA	NA	NA	NA	NA	NA	NA	NA	UNK	1	2.58725
SL11C_078909	GSDREYVDYYQLVPR	14	33370.9	0	31168.9	0.631695	Yes	5	pass	NA	30880.5	0	NA	13.5	pass	6.46777	0.00036641	0.157144	0.321027	0.719091	5.58299e-08	0.243492	0.770748	HQ_CLV	0	33.8611
SL11C_078910	GSEKHSMYRITLVPR	12	22650.6	0.5	21334.8	0.556572	Yes	5	fail	NA	16851.8	0	NA	13.5	fail	NA	NA	NA	NA	NA	NA	NA	NA	UNK	0	33.1485
SL11C_078913	GSGGHYQPYKTLVPR	21	72616.9	0	62278.9	0.531416	Yes	9	fail	33264.8	47808.9	3	0.304214	1093.5	fail	NA	NA	NA	NA	NA	NA	NA	NA	UNK	1	23.7445
SL11C_078914	GSGGSPNRGLGLVPR	27	67720.4	364.5	61004.2	0.371375	Yes	9	pass	47519.8	42136.1	3	-0.127768	1093.5	pass	NA	NA	NA	NA	1.04811	4.10765e-23	0.15972	0.663272	HQ_NOC	1	15.2389
SL11C_078915	GSGNMHNDASRLVPR	18	40871.4	0	39921.8	0.544793	Yes	6	pass	NA	36130.7	0	NA	40.5	pass	46.2702	3.71496e-05	0.11781	0.235948	0.856953	8.54191e-13	0.193868	0.63894	HQ_CLV	1	22.6229
SL11C_078916	GSGNSMMIQPGLVPR	27	37908.9	1093.5	36769.8	0.382558	Yes	9	pass	31793.4	31522.2	3	-0.00860345	1093.5	pass	NA	NA	NA	NA	0.995437	2.65959e-24	0.136257	0.482715	NOC	0	13.6882
SL11C_078920	GSKYKEIHADRLVPR	6	9867.46	0	8184.56	0.339565	No	3	fail	NA	8091.96	0	NA	1.5	fail	NA	NA	NA	NA	NA	NA	NA	NA	UNK	0	28.4271
SL11C_078921	GSLNSGSKGINLVPR	27	59947.1	364.5	55331.7	0.358191	Yes	9	pass	41842.9	44182.3	3	0.0529473	1093.5	pass	12034.4	0.378402	0.121848	0.386021	0.987919	2.48541e-25	0.123266	0.39506	NOC	0	12.4774
SL11C_078924	GSMTMMEPADFLVPR	27	22776.2	1093.5	20981.4	0.370173	Yes	9	pass	17204.6	16744.6	3	-0.0274715	1093.5	pass	NA	NA	NA	NA	1.00055	4.19844e-25	0.127423	0.422152	NOC	0	12.7353
SL11C_078925	GSNLWLIHQNHLVPR	27	60670.2	0	57441.8	0.443425	Yes	9	pass	31970.7	49363.1	3	0.352336	1093.5	pass	2507.3	0.0016016	0.119855	0.373493	0.968773	7.28001e-23	0.150989	0.59274	NOC	0	15.5856
SL11C_078926	GSNQRSPNDPNLVPR	27	56399.8	1093.5	49322.6	0.528748	Yes	9	pass	47274.7	30538.4	3	-0.548042	1093.5	pass	NA	NA	NA	NA	1.07197	1.38831e-19	0.225405	1.32099	NOC	0	21.0271
SL11C_078928	GSQHGMHNTQILVPR	23	176316	364.5	154811	0.556121	Yes	9	fail	115780	73655.8	2	-0.571906	1093.5	fail	NA	NA	NA	NA	NA	NA	NA	NA	UNK	1	30.8092
SL11C_078940	GSYAQQQYMNGLVPR	11	14363	1.5	13458.4	0.474969	Yes	7	fail	6141.84	NA	2	NA	1093.5	fail	NA	NA	NA	NA	NA	NA	NA	NA	UNK	1	26.5879
SL11C_078941	GSYENNYDTQNLVPR	20	26076	1.5	25217.4	0.793555	Yes	7	pass	NA	23380	0	NA	121.5	pass	27.0521	1.84891e-05	0.143428	0.390859	0.698314	4.2831e-10	0.268135	1.36603	HQ_CLV	0	38.3975
SL11C_078945	GSEMKEISDQELVPR	5	18920.5	0	17829	0.217476	Yes	2	pass	NA	17829	0	NA	0.5	fail	NA	NA	NA	NA	NA	NA	NA	NA	UNK	1	18.7783
SL11C_078946	GSFNTKGIQQDLVPR	4	182792	0.5	164509	0.141923	Yes	3	fail	NA	NA	0	NA	40.5	fail	NA	NA	NA	NA	NA	NA	NA	NA	UNK	1	19.2026
SL11C_078949	GSIYKGHPYELLVPR	20	35178.7	1.5	34224	0.822739	Yes	7	pass	NA	31224	0	NA	121.5	pass	30.796	6.65189e-08	0.0944252	0.169406	0.728911	1.33631e-09	0.299694	1.70652	HQ_CLV	1	41.1153
SL11C_078955	GSNSPPSYKQDLVPR	18	34906	13.5	33969.9	0.429721	Yes	7	pass	NA	30732.8	0	NA	121.5	pass	165.132	7.24608e-05	0.114198	0.221701	0.854873	2.19999e-14	0.154713	0.406915	HQ_CLV	1	18.0978
SL11C_078957	GSPLNWQMNDVLVPR	27	66198.7	13.5	65113.9	0.54736	Yes	9	pass	29473.1	57253.4	3	0.485216	1093.5	pass	1061.86	4.68751e-10	0.0727809	0.137724	0.898346	2.05066e-20	0.17501	0.796344	HQ_CLV	1	19.4814
SL11C_078959	GSTYMWFVTQNLVPR	17	10209.5	364.5	8866.34	0.669631	No	9	fail	7117.55	7745.89	3	0.0811196	1093.5	fail	NA	NA	NA	NA	NA	NA	NA	NA	UNK	0	35.4496
SL11C_078960	GSVAEGANGSNLVPR	11	20472.8	0	19778.2	0.596685	Yes	4	pass	NA	19632.6	0	NA	4.5	pass	3.24395	0.000193069	0.118615	0.140695	0.796082	2.62606e-06	0.278968	0.77823	HQ_CLV	1	35.0426
SL11C_078964	GSYYDEHTHKYLVPR	15	29218.3	0.5	28996.1	0.855186	Yes	5	pass	NA	27829.8	0	NA	13.5	pass	6.49731	8.22202e-08	0.081456	0.0928911	0.750998	6.07606e-07	0.339321	1.61194	HQ_CLV	0	45.1827
SL11C_078968	GSIGGNIFHMILVPR	27	10873.5	364.5	9339.84	0.529121	No	9	pass	5739.88	6632.37	3	0.134567	1093.5	fail	NA	NA	NA	NA	NA	NA	NA	NA	UNK	0	21.961
SL11C_078969	GSIQKQEQTIKLVPR	9	65845.8	0	63118.6	0.471442	Yes	4	pass	NA	63118.6	0	NA	4.5	pass	2.33476	7.65784e-07	0.0421873	0.0142382	0.781971	8.42389e-06	0.234352	0.439368	HQ_CLV	1	29.9695
SL11C_078972	GSLDYVHHQYKLVPR	27	32200.9	364.5	29108.2	0.572775	Yes	9	pass	12435.8	24578.2	3	0.494033	1093.5	pass	1493.9	0.000328152	0.143221	0.53332	0.945508	1.82076e-19	0.200985	1.05027	HQ_CLV	0	21.2568
SL11C_078975	GSNVIVEQIPPLVPR	20	54881.9	0.5	52763.3	0.807644	Yes	7	pass	NA	47233.4	0	NA	121.5	pass	48.7934	2.03412e-06	0.114427	0.248778	0.865083	4.32342e-10	0.332356	2.09875	HQ_CLV	1	38.4189
SL11C_078978	GSTLGQHATGSLVPR	26	36554.7	364.5	29378	0.548717	Yes	9	pass	19828.4	14545.4	3	-0.363207	1093.5	pass	NA	NA	NA	NA	1.22923	2.45922e-17	0.300265	2.25397	NOC	0	24.427
SL11C_078981	GSHKTAQPMEFLVPR	20	42501.1	0	40329	0.566616	Yes	7	pass	NA	37438.9	0	NA	121.5	pass	86.8356	5.25144e-05	0.149601	0.425227	0.796969	1.22437e-12	0.218261	0.905123	HQ_CLV	0	27.3864
SL11C_078985	GSSHDYTMNGFLVPR	11	17602.3	364.5	16195.5	0.298744	Yes	5	fail	13639.8	NA	2	NA	1093.5	fail	NA	NA	NA	NA	NA	NA	NA	NA	UNK	0	15.4702
SL11C_078990	GSQMWLLSHRPLVPR	13	17996.6	13.5	16337.4	0.64448	Yes	7	fail	NA	14956	0	NA	364.5	fail	NA	NA	NA	NA	NA	NA	NA	NA	UNK	0	39.707
SL11C_078991	GSYKWNPITMGLVPR	18	73211.1	13.5	72571	0.26905	Yes	8	fail	60067	60081.8	3	0.000246054	1093.5	fail	NA	NA	NA	NA	NA	NA	NA	NA	UNK	1	10.6888
SL11C_078994	GSLYSIQPSSWLVPR	27	47265.7	121.5	45641.6	0.408187	Yes	9	pass	36699.8	40016.3	3	0.082878	1093.5	pass	11383.1	0.429754	0.143443	0.534975	0.958826	1.17981e-23	0.139132	0.503302	NOC	0	14.5107
SL11C_078997	GSVDQPSNPVELVPR	18	20449.9	0.5	19857.3	0.517948	Yes	6	pass	NA	17158.2	0	NA	40.5	pass	117.092	0.0928918	0.198869	0.672334	0.927935	7.55535e-13	0.208348	0.737949	CLV	0	22.4528
SL11C_078999	GSFSNWLEKGTLVPR	2	17678.1	0	NA	NA	NA	1	fail	NA	16961.8	0	NA	0	fail	NA	NA	NA	NA	NA	NA	NA	NA	UNK	1	5.97182
SL11C_079000	GSGAGVMQMGALVPR	27	39605.1	0	38384.3	0.442639	Yes	9	pass	23641.1	34147.7	3	0.307681	1093.5	pass	2081.98	0.00103936	0.130408	0.442159	0.911869	1.35323e-22	0.14563	0.55141	NOC	0	15.9705
SL11C_079004	GSMGPMNIELDLVPR	3	26607.6	0	23071.5	0	Yes	1	pass	NA	23071.5	0	NA	0	fail	NA	NA	NA	NA	NA	NA	NA	NA	UNK	1	13.5598
SL11C_079005	GSMVKAPINLILVPR	27	74304.5	1093.5	70463.9	0.287615	Yes	9	pass	68307.8	53888.2	3	-0.267584	1093.5	pass	NA	NA	NA	NA	1.16188	6.30132e-28	0.114891	0.343201	HQ_NOC	1	9.88838
SL11C_079006	GSNGKQDRLQQLVPR	6	102950	364.5	75413.3	0.378172	Yes	5	fail	NA	NA	1	NA	1093.5	fail	NA	NA	NA	NA	NA	NA	NA	NA	UNK	1	35.5945
SL11C_079008	GSTMNHQKITLLVPR	13	44209.9	1093.5	36765.6	0.351457	Yes	6	fail	33084	NA	3	NA	1093.5	fail	NA	NA	NA	NA	NA	NA	NA	NA	UNK	0	19.1678
SL11C_079010	GSDQKEFMDIFLVPR	6	67407.9	0	62627.1	0.447562	Yes	2	pass	NA	62627.1	0	NA	0.5	pass	0.54791	0.00129359	0.0896478	0.0401836	0.746437	0.000755056	0.250448	0.313622	HQ_CLV	1	33.5525
SL11C_079011	GSEDPHHMKNTLVPR	27	53893.8	1093.5	50831.8	0.594276	Yes	9	pass	50831.8	23672.2	3	-1.14732	1093.5	pass	NA	NA	NA	NA	1.24978	1.17391e-15	0.380004	3.75448	NOC	0	30.4056
SL11C_079014	GSFYQMYGTRVLVPR	14	101675	0	98181	0.459341	Yes	6	pass	NA	84131.1	0	NA	40.5	pass	55.2537	0.0384068	0.17449	0.395808	0.939425	3.61461e-10	0.210331	0.575108	CLV	1	22.3893
SL11C_079015	GSGPGQHQEIILVPR	2	58403.7	0	NA	NA	NA	1	fail	NA	56815	0	NA	0	fail	NA	NA	NA	NA	NA	NA	NA	NA	UNK	1	3.95452
SL11C_079017	GSIDHEFNKVRLVPR	6	64297.4	0	61808.1	0.279969	Yes	2	pass	NA	61808.1	0	NA	0.5	pass	1.10369	2.86338e-05	0.027495	0.00377988	0.872532	3.90504e-05	0.157585	0.124165	HQ_CLV	1	18.0607
SL11C_079019	GSLWWERTSQDLVPR	12	25477.6	0.5	22977.7	0.476759	Yes	4	pass	NA	21298.1	0	NA	4.5	pass	5.98406	1.67313e-05	0.0829526	0.0756925	0.865929	1.41744e-08	0.204169	0.458533	HQ_CLV	1	23.578
SL11C_079020	GSMTQGRDFFKLVPR	19	70921.4	0	69956.9	0.64788	Yes	7	pass	NA	62710	0	NA	121.5	pass	31.7114	0.00108114	0.200464	0.723347	0.720444	2.05454e-11	0.215283	0.83424	HQ_CLV	0	29.8819
SL11C_079021	GSPLGMANGYMLVPR	22	29994.9	121.5	28619.5	0.485424	Yes	8	fail	NA	16389.3	0	NA	364.5	fail	NA	NA	NA	NA	NA	NA	NA	NA	UNK	0	21.8683
SL11C_079022	GSPVSAESHHILVPR	6	79193.1	0	76156.7	0.697677	Yes	2	pass	NA	76156.7	0	NA	0.5	pass	0.281063	0.000121772	0.0579959	0.0168176	0.627621	0.00904228	0.371804	0.691193	HQ_CLV	1	59.2402
SL11C_079024	GSSQEKKTYIELVPR	6	155064	0	135881	0.332394	Yes	3	pass	NA	135881	0	NA	1.5	pass	1.5738	0.0075894	0.0979624	0.0479832	0.872857	0.00022736	0.226939	0.257507	CLV	1	25.9996
SL11C_079025	GSWDPHPQNNYLVPR	27	46108.2	1093.5	43560.1	0.569467	Yes	9	pass	41593.1	33779.3	3	-0.23132	1093.5	pass	NA	NA	NA	NA	0.95461	2.24944e-19	0.204647	1.08889	NOC	0	21.4377
SL11C_079027	GSYQSHDQMFNLVPR	10	28425.2	364.5	26047.4	0.309474	Yes	4	fail	21580	NA	3	NA	1093.5	fail	NA	NA	NA	NA	NA	NA	NA	NA	UNK	1	16.6293
SL11C_079028	GSDDAMSGTQTLVPR	22	49757.3	13.5	46644.8	0.448346	Yes	9	fail	35801.8	30005.5	3	-0.193176	1093.5	fail	NA	NA	NA	NA	NA	NA	NA	NA	UNK	0	18.7231
SL11C_079029	GSDEKDRTFDWLVPR	21	13916.4	13.5	13552.1	0.566732	Yes	8	fail	NA	7595.67	0	NA	364.5	fail	NA	NA	NA	NA	NA	NA	NA	NA	UNK	0	27.7688
SL11C_079031	GSERFMDYYDMLVPR	11	5038.44	1.5	4405.76	0.497364	No	6	fail	NA	NA	0	NA	121.5	fail	NA	NA	NA	NA	NA	NA	NA	NA	UNK	0	27.2673
SL11C_079034	GSKNWSDINNYLVPR	8	34282.2	40.5	31962	0.258008	Yes	6	fail	27419.4	NA	3	NA	1093.5	fail	NA	NA	NA	NA	NA	NA	NA	NA	UNK	1	16.6534
SL11C_079035	GSLAGMPVGEDLVPR	22	59978.1	1.5	57636.1	0.576044	Yes	8	pass	NA	50091.2	0	NA	364.5	pass	218.833	6.53688e-05	0.124547	0.32575	0.945788	1.06666e-14	0.233739	1.14731	HQ_CLV	0	24.7137
SL11C_079036	GSLIIDDRNYFLVPR	23	34150.4	364.5	33528.9	0.409298	Yes	9	fail	28208.7	20396.4	3	-0.383025	1093.5	fail	NA	NA	NA	NA	NA	NA	NA	NA	UNK	1	15.3091
SL11C_079038	GSMDWIASSLHLVPR	27	16608.8	364.5	15208.1	0.440628	Yes	9	pass	8506.96	13010.2	3	0.346133	1093.5	pass	2353.32	0.00411122	0.140467	0.513008	0.920471	4.62353e-22	0.154298	0.619008	HQ_NOC	1	16.763
SL11C_079040	GSMTSEFLMDRLVPR	7	61377.7	1.5	56608.5	0.360177	Yes	3	fail	NA	51856.4	0	NA	4.5	fail	NA	NA	NA	NA	NA	NA	NA	NA	UNK	1	25.6181
SL11C_079042	GSNMQDEFFMRLVPR	5	24798.4	0	21457.5	0.547052	Yes	2	pass	NA	21457.5	0	NA	0.5	fail	NA	NA	NA	NA	NA	NA	NA	NA	UNK	1	62.4563
SL11C_079044	GSRESPYSTHFLVPR	25	70595.2	0	68913.9	0.529602	Yes	9	pass	NA	65846.4	1	NA	1093.5	pass	511.171	1.23439e-06	0.104984	0.264518	0.836487	7.64225e-19	0.164866	0.65234	HQ_CLV	1	19.7094
SL11C_079045	GSSFSNQDKMTLVPR	11	92001.8	13.5	81635.1	0.509466	Yes	7	fail	NA	NA	1	NA	1093.5	fail	NA	NA	NA	NA	NA	NA	NA	NA	UNK	1	29.0494
SL11C_079048	GSVSITMFPNGLVPR	13	33365.5	1093.5	29213.5	0.6155	Yes	7	fail	25638.6	NA	3	NA	1093.5	fail	NA	NA	NA	NA	NA	NA	NA	NA	UNK	0	36.5142
SL11C_079049	GSYPVAFKMLHLVPR	7	11252.8	40.5	11104.5	0.228895	No	5	fail	NA	NA	0	NA	364.5	fail	NA	NA	NA	NA	NA	NA	NA	NA	UNK	1	13.3967
SL11C_079051	GSDKGQYAPSGLVPR	27	60031.1	364.5	51388.4	0.483137	Yes	9	pass	38960.9	36761	3	-0.0598443	1093.5	pass	NA	NA	NA	NA	1.04822	1.9735e-19	0.223539	1.29922	NOC	0	21.3255
SL11C_079058	GSHMYTSGMQQLVPR	19	165135	13.5	160355	0.382832	Yes	8	pass	119726	108980	3	-0.0985973	1093.5	pass	NA	NA	NA	NA	1.16817	1.71875e-16	0.177225	0.565359	NOC	1	15.1712
SL11C_079059	GSHYDWLPPIGLVPR	21	19435.4	1093.5	17865	0.551259	Yes	9	fail	14092.3	9093.47	3	-0.549714	1093.5	fail	NA	NA	NA	NA	NA	NA	NA	NA	UNK	0	26.3748
SL11C_079060	GSIWDTHTNHGLVPR	23	35840.7	0.5	33775.5	0.358648	Yes	8	pass	NA	30624	0	NA	364.5	pass	783.767	0.000849945	0.0973246	0.208386	0.946951	2.18191e-21	0.1217	0.325838	HQ_CLV	1	12.8517
SL11C_079061	GSKDHYQVWGTLVPR	20	65273.7	1.5	59643.8	0.457111	Yes	7	fail	NA	45444.8	0	NA	121.5	fail	NA	NA	NA	NA	NA	NA	NA	NA	UNK	0	19.3192
SL11C_079064	GSNINQIHMKGLVPR	24	31480.1	121.5	30980.3	0.362788	Yes	9	fail	23103.4	28662.8	3	0.19396	1093.5	fail	NA	NA	NA	NA	NA	NA	NA	NA	UNK	0	14.9225
SL11C_079068	GSREVFPDRLWLVPR	15	35340.5	0.5	34114.9	0.766286	Yes	5	pass	NA	29916.9	0	NA	13.5	pass	8.62329	2.27576e-05	0.128057	0.229579	0.810899	1.19148e-07	0.320305	1.43633	HQ_CLV	1	39.4999
SL11C_079071	GSVGMSEIWTHLVPR	6	16198.7	0	14707.4	0.500901	Yes	2	pass	NA	14707.4	0	NA	0.5	pass	0.473486	0.00221228	0.105839	0.0560092	0.722315	0.00154412	0.28339	0.401549	HQ_CLV	0	39.2335
SL11C_079072	GSWGIEPGYNTLVPR	27	43716.5	0	42868.2	0.404749	Yes	9	pass	29783.4	36504.7	3	0.184121	1093.5	pass	3644.83	0.0299616	0.137614	0.492377	0.934631	1.90513e-23	0.138195	0.496544	NOC	0	14.786
SL11C_079075	GSYNKIYPTETLVPR	24	24612.7	1.5	24079.2	0.700372	Yes	8	pass	NA	22037.7	0	NA	364.5	pass	194.125	2.70795e-08	0.0994472	0.227464	0.816985	3.4266e-14	0.243877	1.36795	HQ_CLV	1	29.8508
SL11C_079076	GSYPNINENNILVPR	6	75883	0	69159.5	0.544907	Yes	2	pass	NA	69159.5	0	NA	0.5	pass	0.406167	0.00140194	0.0987138	0.0487221	0.681062	0.00230128	0.292153	0.426767	HQ_CLV	1	42.8966
SL11C_079083	GSIVLIPQAQFLVPR	27	47302.7	40.5	47157	0.491689	Yes	9	pass	23970.4	40120.2	3	0.402536	1093.5	pass	1637.47	1.30127e-05	0.104746	0.285266	0.995035	1.1846e-21	0.173113	0.779172	HQ_CLV	1	17.3977
SL11C_079088	GSLFDSDDKFYLVPR	14	26550.1	121.5	25379.1	0.451779	Yes	9	fail	12935.5	22557.4	2	0.42655	1093.5	fail	NA	NA	NA	NA	NA	NA	NA	NA	UNK	1	22.0823
SL11C_079090	GSMVTDYKWNFLVPR	24	24009.7	0	20277	0.749099	Yes	8	pass	NA	18304.8	0	NA	364.5	pass	222.698	2.81264e-06	0.13034	0.390737	0.853932	1.01727e-13	0.268346	1.65622	HQ_CLV	0	31.4247
SL11C_079091	GSMYHYVIQEALVPR	4	53532.6	0	50932.3	0.201974	Yes	2	pass	NA	50932.3	0	NA	0.5	fail	NA	NA	NA	NA	NA	NA	NA	NA	UNK	1	32.9178
SL11C_079095	GSPQKVTTDDMLVPR	14	28177.4	121.5	24221.7	0.724962	Yes	6	fail	6661.88	17489.4	3	0.61909	1093.5	fail	NA	NA	NA	NA	NA	NA	NA	NA	UNK	0	43.8295
SL11C_079098	GSQSRGNQGASLVPR	25	50021.6	1093.5	48392.8	0.454906	Yes	9	fail	43534.4	34464	3	-0.263186	1093.5	fail	NA	NA	NA	NA	NA	NA	NA	NA	UNK	0	20.1942
SL11C_079100	GSRYNYSEQEGLVPR	12	46826.3	0	44502.8	0.611997	Yes	4	pass	NA	42511.5	0	NA	4.5	pass	3.45056	1.92688e-06	0.083596	0.0768712	0.753478	3.92678e-07	0.245083	0.660725	HQ_CLV	1	32.527
SL11C_079101	GSSVFRDHYQILVPR	18	66557.5	0	63650.7	0.608563	Yes	7	pass	NA	58948	0	NA	121.5	pass	33.3632	0.000512013	0.180444	0.553523	0.704807	2.54563e-11	0.196907	0.659129	HQ_CLV	1	27.9377
SL11C_079102	GSTVIPMVKRLLVPR	24	10327.7	1093.5	9753.62	0.698176	No	9	pass	8507	5769.13	3	-0.474572	1093.5	fail	NA	NA	NA	NA	NA	NA	NA	NA	UNK	0	29.2122
SL11C_079103	GSWDKHQPTIILVPR	25	32556.3	0.5	32141.7	0.31417	Yes	9	pass	28674.9	25787.7	3	-0.111958	1093.5	pass	NA	NA	NA	NA	1.10835	5.58809e-24	0.131987	0.418093	NOC	1	11.9084
SL11C_079105	GSYTQAFPMKWLVPR	3	31231.6	1.5	29761.7	0	Yes	3	fail	NA	NA	1	NA	1093.5	fail	NA	NA	NA	NA	NA	NA	NA	NA	UNK	1	4.43461
SL11C_079106	GSAGVIDPPISLVPR	27	20377.9	4.5	20038.7	0.534774	Yes	9	pass	13611.7	16812.8	3	0.190393	1093.5	pass	3997.05	0.128065	0.18638	0.90318	0.988579	3.20142e-20	0.196037	0.999195	NOC	0	19.8302
SL11C_079107	GSDENRFHHKFLVPR	13	19021.9	1.5	18152.9	0.552579	Yes	5	pass	NA	15821.9	0	NA	13.5	pass	16.726	0.0189351	0.1895	0.430923	0.986869	2.19602e-08	0.27633	0.916299	CLV	1	28.0007
SL11C_079108	GSDNPEQVGFILVPR	21	40032.2	4.5	39409.5	0.515448	Yes	7	pass	NA	33581.7	0	NA	121.5	pass	156.784	4.69447e-05	0.118315	0.279967	0.933337	3.2696e-15	0.200914	0.807329	HQ_CLV	0	21.5264
SL11C_079109	GSDWKVATSVYLVPR	13	27082.7	13.5	24633.5	0.671498	Yes	7	fail	11543	NA	2	NA	1093.5	fail	NA	NA	NA	NA	NA	NA	NA	NA	UNK	0	41.9706
SL11C_079110	GSEDKQTAAAFLVPR	11	248030	1.5	243300	0.552264	Yes	5	pass	NA	220003	0	NA	40.5	pass	33.6939	0.212508	0.28839	0.831689	0.793413	1.35349e-06	0.258576	0.668618	NOC	0	32.5904
SL11C_079112	GSEMAPMWRHNLVPR	3	55681.6	0	44339.9	0	Yes	1	pass	NA	44339.9	0	NA	0	fail	NA	NA	NA	NA	NA	NA	NA	NA	UNK	0	39.9636
SL11C_079113	GSFQEDVYPLMLVPR	18	45180.1	0.5	43257.5	0.859538	Yes	6	pass	NA	39545.7	0	NA	40.5	pass	19.1623	3.42784e-08	0.0870596	0.128849	0.79789	1.07622e-08	0.330247	1.85408	HQ_CLV	1	41.3901
SL11C_079114	GSGMDSYMHLGLVPR	27	36471.8	121.5	36043	0.787392	Yes	9	pass	7663.02	31398.3	3	0.755941	1093.5	pass	770.383	1.8081e-06	0.127237	0.42092	0.908477	3.72526e-16	0.263348	1.80315	HQ_CLV	0	28.9878
SL11C_079116	GSGNQWESESTLVPR	3	20474.4	0	17246.8	0	Yes	1	pass	NA	17246.8	0	NA	0	fail	NA	NA	NA	NA	NA	NA	NA	NA	UNK	1	19.8585
SL11C_079117	GSIEIPEIDFSLVPR	5	19573.3	0	16997.7	0.370831	Yes	2	pass	NA	16997.7	0	NA	0.5	fail	NA	NA	NA	NA	NA	NA	NA	NA	UNK	1	34.6014
SL11C_079122	GSLDQTLSKYYLVPR	27	41732.4	1093.5	38246.4	0.508408	Yes	9	pass	37777.7	19343.4	3	-0.953007	1093.5	pass	NA	NA	NA	NA	1.52232	6.07373e-19	0.339634	2.99914	NOC	1	22.3103
SL11C_079125	GSLKDYHMSSTLVPR	22	62394.6	40.5	60996.3	0.578756	Yes	8	pass	NA	45768.3	0	NA	364.5	pass	587.27	0.0118992	0.194962	0.798212	0.951256	1.67871e-14	0.240518	1.21482	CLV	0	25.2842
SL11C_079126	GSLPATQTQKILVPR	27	40112.5	121.5	38747.8	0.296816	Yes	9	pass	33143.3	33138.3	3	-0.000151889	1093.5	pass	22818.5	0.563732	0.101205	0.266305	1.00475	1.16954e-27	0.101768	0.269274	HQ_NOC	1	10.1286
SL11C_079129	GSPIVAGLHLFLVPR	27	15308.6	1.5	14411.1	0.707256	Yes	9	pass	4740.29	10719.4	3	0.557782	1093.5	pass	874.204	0.0130046	0.281886	2.06596	1.01364	2.38963e-14	0.350003	3.18505	CLV	0	34.5294
SL11C_079130	GSQGVTLLHFRLVPR	27	13776.5	40.5	13021.7	0.546494	No	9	pass	5905.41	10437.4	3	0.434206	1093.5	fail	NA	NA	NA	NA	NA	NA	NA	NA	UNK	0	27.4442
SL11C_079131	GSQHDFYKVNNLVPR	19	67434.1	0	63373.4	0.484579	Yes	7	fail	NA	60264.3	0	NA	121.5	fail	NA	NA	NA	NA	NA	NA	NA	NA	UNK	1	20.7799
SL11C_079132	GSQYMNSWNLMLVPR	17	34151.5	0	33098.1	0.475287	Yes	9	fail	16384.9	34151.5	2	0.520228	1093.5	fail	NA	NA	NA	NA	NA	NA	NA	NA	UNK	1	22.3758
SL11C_079138	GSVMNSQTNDHLVPR	23	46247.5	364.5	39138.6	0.69833	Yes	9	fail	32586	20144.3	3	-0.617623	1093.5	fail	NA	NA	NA	NA	NA	NA	NA	NA	UNK	0	40.194
SL11C_079139	GSVRLLRENYILVPR	3	11313.7	0	9032.32	0	No	1	pass	NA	9032.32	0	NA	0	fail	NA	NA	NA	NA	NA	NA	NA	NA	UNK	0	21.8895
SL11C_079140	GSVWTHDHTHNLVPR	27	112213	364.5	97455.7	0.513573	Yes	9	pass	64916.3	50141.1	3	-0.294673	1093.5	pass	NA	NA	NA	NA	1.28564	4.61379e-18	0.311309	2.51975	NOC	1	24.2144
SL11C_079141	GSWNAMTHGLWLVPR	24	37085.5	121.5	34600.1	0.569972	Yes	9	fail	16338.8	26106	3	0.374136	1093.5	fail	NA	NA	NA	NA	NA	NA	NA	NA	UNK	0	24.4884
SL11C_079143	GSYEMQTKRSPLVPR	6	31995	0	29857.9	0.394821	Yes	2	pass	NA	29857.9	0	NA	0.5	pass	0.698051	0.00223172	0.0910304	0.0414327	0.807212	0.000394603	0.235737	0.27786	HQ_CLV	0	29.2039
SL11C_079148	GSEQAQSRDFHLVPR	11	41755.6	0.5	35003.9	0.455457	Yes	5	fail	NA	NA	0	NA	40.5	fail	NA	NA	NA	NA	NA	NA	NA	NA	UNK	1	27.3562
SL11C_079149	GSFQGHNIEFWLVPR	3	16947.6	0	14835.5	0	Yes	1	pass	NA	14835.5	0	NA	0	fail	NA	NA	NA	NA	NA	NA	NA	NA	UNK	1	16.771
SL11C_079151	GSGLHFMQQDWLVPR	14	23227.2	364.5	22563.1	0.475415	Yes	7	fail	21385.6	NA	3	NA	1093.5	fail	NA	NA	NA	NA	NA	NA	NA	NA	UNK	1	22.7946
SL11C_079152	GSHMQFWSMETLVPR	5	10853.9	0	9337.85	0.16214	No	2	fail	NA	9682.05	0	NA	0.5	fail	NA	NA	NA	NA	NA	NA	NA	NA	UNK	1	16.0397
SL11C_079153	GSHSPKEWLDLLVPR	18	28250.2	13.5	27810.6	0.60438	Yes	7	fail	NA	26549.8	0	NA	121.5	fail	NA	NA	NA	NA	NA	NA	NA	NA	UNK	0	27.7279
SL11C_079154	GSHVVPLHSGFLVPR	27	53839.5	1093.5	51515.4	0.492616	Yes	9	pass	40237.9	27814	3	-0.446681	1093.5	pass	NA	NA	NA	NA	1.39459	7.73126e-21	0.261349	1.77589	NOC	0	18.7402
SL11C_079155	GSIQMYGKDFNLVPR	22	56099.6	4.5	55718.4	0.465496	Yes	9	pass	NA	46877.4	1	NA	1093.5	pass	923.224	8.62056e-05	0.110001	0.254106	0.939423	5.79797e-17	0.179173	0.674163	HQ_CLV	0	19.0727
SL11C_079158	GSLSGIDFAQDLVPR	21	43669.1	0	41105.2	0.68273	Yes	8	fail	NA	42305.4	0	NA	364.5	fail	NA	NA	NA	NA	NA	NA	NA	NA	UNK	0	30.1909
SL11C_079159	GSLYPPWNVKLLVPR	27	32831.8	1093.5	32437.2	0.43738	Yes	9	pass	32437.2	21846.2	3	-0.484799	1093.5	pass	NA	NA	NA	NA	1.26561	3.57809e-22	0.21002	1.14682	NOC	0	16.5943
SL11C_079160	GSMQDQMPTVSLVPR	27	59643.1	4.5	58300.4	0.579582	Yes	9	pass	24510.6	45446.3	3	0.46067	1093.5	pass	1214.77	8.03573e-05	0.141271	0.518894	0.922544	9.6453e-19	0.209692	1.14324	HQ_CLV	0	22.7297
SL11C_079162	GSNHNLDDFPSLVPR	27	40908.3	121.5	40486	0.343386	Yes	9	pass	32790.4	30689.1	3	-0.0684706	1093.5	pass	NA	NA	NA	NA	1.10199	9.19171e-25	0.144704	0.54442	NOC	0	13.1311
SL11C_079164	GSQDIFLDMTKLVPR	10	105135	0	94976.2	0.604669	Yes	4	pass	NA	87753.8	0	NA	4.5	pass	1.90597	0.00745094	0.19965	0.358743	0.708134	1.29991e-05	0.261997	0.61778	CLV	0	36.9982
SL11C_079167	GSRKEPGIYMTLVPR	17	40447.6	13.5	37105.9	0.343504	Yes	8	fail	NA	31324.2	0	NA	364.5	fail	NA	NA	NA	NA	NA	NA	NA	NA	UNK	1	14.44
SL11C_079170	GSSQQKTSAGGLVPR	22	46025.6	364.5	38426.4	0.483854	Yes	9	fail	NA	23098.6	1	NA	1093.5	fail	NA	NA	NA	NA	NA	NA	NA	NA	UNK	0	22.2383
SL11C_079173	GSTTMFSWEESLVPR	15	32156.8	0	30575.9	0.763374	Yes	5	pass	NA	29846.8	0	NA	13.5	pass	6.14252	2.15239e-07	0.0883081	0.109177	0.722531	2.43561e-07	0.302564	1.28163	HQ_CLV	1	41.8756
SL11C_079178	GSWTQDQIKKQLVPR	26	27623.9	4.5	26993.5	0.684635	Yes	9	pass	5610.39	24039.1	2	0.766614	1093.5	pass	551.422	2.05304e-08	0.092288	0.212927	0.871979	3.49454e-16	0.238413	1.42102	HQ_CLV	1	27.3416
SL11C_079183	GSDLHSFVGIKLVPR	24	37903.6	13.5	34657.1	0.575053	Yes	8	pass	NA	27905.1	0	NA	364.5	pass	366.178	1.3404e-05	0.125393	0.361637	0.876115	7.92388e-17	0.197583	0.897897	HQ_CLV	0	22.5522
SL11C_079185	GSFFLNNNTYMLVPR	4	30571.7	364.5	26901.2	0.193236	Yes	3	fail	NA	NA	0	NA	364.5	fail	NA	NA	NA	NA	NA	NA	NA	NA	UNK	1	30.0139
SL11C_079187	GSFNQVKHNWILVPR	11	17847.6	1093.5	16995.6	0.320483	Yes	7	fail	15206.9	12202.4	2	-0.246226	1093.5	fail	NA	NA	NA	NA	NA	NA	NA	NA	UNK	1	16.9903
SL11C_079192	GSKWTPEWLGSLVPR	13	22373.7	0.5	21850.5	0.480782	Yes	5	pass	NA	20415.6	0	NA	13.5	pass	10.0691	0.000108124	0.100036	0.120087	0.875958	2.52372e-09	0.202766	0.493368	HQ_CLV	1	23.1479
SL11C_079194	GSLWMYHNQDWLVPR	25	8205.08	1093.5	7496.08	0.73434	No	9	fail	7058.47	1979.44	3	-2.56588	1093.5	fail	NA	NA	NA	NA	NA	NA	NA	NA	UNK	0	40.0701
SL11C_079198	GSPIKYEMIHNLVPR	2	46834.6	0	NA	NA	NA	1	fail	NA	41896.9	0	NA	0	fail	NA	NA	NA	NA	NA	NA	NA	NA	UNK	1	16.667
SL11C_079201	GSQLDSPFRNKLVPR	25	44549.4	0	41507.6	0.698569	Yes	9	pass	12511.7	33598	3	0.627607	1093.5	pass	1071.59	0.00762074	0.239515	1.37682	1.00852	2.3743e-14	0.31364	2.36088	CLV	0	31.0991
SL11C_079203	GSQTTEMTIMKLVPR	3	76776.9	0	70845.7	0	Yes	1	pass	NA	70845.7	0	NA	0	fail	NA	NA	NA	NA	NA	NA	NA	NA	UNK	1	7.27294
SL11C_079204	GSRDQWASNKHLVPR	27	72720.7	364.5	72039.3	0.558899	Yes	9	pass	66389	35176.5	3	-0.887308	1093.5	pass	NA	NA	NA	NA	1.40019	4.99108e-18	0.34013	3.0079	NOC	0	24.2917
SL11C_079206	GSSQQQTNNDELVPR	16	20120	0	18662.8	0.654962	Yes	6	pass	NA	18608.1	0	NA	40.5	pass	5.73158	0.000572821	0.19022	0.542753	0.630472	2.9946e-08	0.242607	0.882872	HQ_CLV	0	38.4802
SL11C_079213	GSYDNKAKYVSLVPR	11	78092.2	13.5	74505.8	0.414069	Yes	7	fail	50556.9	53613	3	0.0570023	1093.5	fail	NA	NA	NA	NA	NA	NA	NA	NA	UNK	1	21.7653
SL11C_079215	GSDIPQTPKEDLVPR	24	141033	0	133164	0.596495	Yes	8	pass	NA	118632	0	NA	364.5	pass	383.297	7.04753e-06	0.117267	0.316287	0.913124	1.02361e-16	0.208344	0.998366	HQ_CLV	0	22.8166
SL11C_079217	GSEHKDFGKGQLVPR	16	57097.9	4.5	54978.3	0.336974	Yes	6	pass	NA	44448.2	0	NA	40.5	pass	113.524	0.0711002	0.122904	0.226581	1.00177	2.01807e-14	0.141843	0.301792	CLV	1	14.1592
SL11C_079220	GSEQNDMWMPILVPR	16	11437.6	0	10908.6	0.539412	No	6	fail	NA	8427.52	0	NA	40.5	fail	NA	NA	NA	NA	NA	NA	NA	NA	UNK	0	26.0473
SL11C_079221	GSFFQETYRSILVPR	3	24501.2	0	23139.7	0	Yes	1	pass	NA	23139.7	0	NA	0	fail	NA	NA	NA	NA	NA	NA	NA	NA	UNK	1	7.57075
SL11C_079225	GSIFPSGVLTNLVPR	27	36935.8	40.5	35568.5	0.354157	Yes	9	pass	31936	29088.3	3	-0.0978973	1093.5	pass	NA	NA	NA	NA	1.01366	2.156e-25	0.125779	0.41133	NOC	0	12.4084
SL11C_079227	GSNIADFIDKNLVPR	14	54693.5	13.5	51597.8	0.727685	Yes	7	fail	14050.8	NA	3	NA	1093.5	fail	NA	NA	NA	NA	NA	NA	NA	NA	UNK	0	41.0479
SL11C_079228	GSNNKIIYFPKLVPR	7	7048.26	1093.5	6330.87	0.419102	No	4	fail	5784.98	NA	3	NA	1093.5	fail	NA	NA	NA	NA	NA	NA	NA	NA	UNK	0	29.1728
SL11C_079230	GSQPFGTFVSTLVPR	27	50965.1	40.5	50269.3	0.421087	Yes	9	pass	30301.5	36292.2	3	0.165067	1093.5	pass	4241.03	0.124015	0.175424	0.800112	1.07289	1.11086e-22	0.17002	0.75158	HQ_NOC	1	15.8469
SL11C_079232	GSSVNTENMEFLVPR	3	54628.7	0	51367.8	0	Yes	2	fail	NA	54628.7	0	NA	0.5	fail	NA	NA	NA	NA	NA	NA	NA	NA	UNK	1	5.61917
SL11C_079234	GSYVGMFEDGILVPR	9	40992.7	0.5	35477.4	0.279274	Yes	3	pass	NA	30783.2	0	NA	1.5	pass	8.29182	0.193413	0.14352	0.164783	0.978228	8.67726e-08	0.161581	0.208868	CLV	1	16.5177
SL11C_079238	GSLGFLMMSQHLVPR	27	14721.1	0	14047	0.616976	Yes	9	pass	8127.16	12498.8	3	0.349762	1093.5	pass	1056.89	0.00486454	0.227977	1.35131	0.788011	5.78753e-18	0.192575	0.964208	NOC	0	24.4381
SL11C_079240	GSRIQGPVVISLVPR	27	46016.6	121.5	45940.8	0.298653	Yes	9	pass	35821.8	37381.3	3	0.0417187	1093.5	pass	86965.7	0.905244	0.132135	0.453948	1.05583	1.94873e-26	0.119299	0.370038	HQ_NOC	1	11.299
SL11C_079242	GSEIPYQHQVELVPR	5	78168.7	0	76234.1	0.256534	Yes	2	pass	NA	76234.1	0	NA	0.5	fail	NA	NA	NA	NA	NA	NA	NA	NA	UNK	1	24.2861
SL11C_079244	GSGLENLSHEELVPR	7	84469.8	1.5	77858.7	0.206148	Yes	3	pass	NA	65539.4	0	NA	1.5	pass	NA	NA	NA	NA	0.984897	1.49925e-06	0.139185	0.116236	NOC	1	14.132
SL11C_079252	GSFHNIWMGEHLVPR	20	42372.1	0.5	40180.5	0.810495	Yes	7	pass	NA	34882	0	NA	121.5	pass	46.2254	1.23139e-06	0.110999	0.234094	0.849164	3.33153e-10	0.321219	1.96045	HQ_CLV	0	37.8277
SL11C_079256	GSREKWKDNANLVPR	15	35272.7	4.5	32123	0.386836	Yes	6	fail	NA	21843.8	0	NA	40.5	fail	NA	NA	NA	NA	NA	NA	NA	NA	UNK	1	17.8355
SL11C_079257	GSSVSMNTKEWLVPR	6	104034	0	101709	0.23684	Yes	4	fail	NA	103216	0	NA	13.5	fail	NA	NA	NA	NA	NA	NA	NA	NA	UNK	1	17.3884
SL11C_079258	GSTDHGSPMKELVPR	1	69376.7	0	NA	NA	NA	1	fail	NA	69376.7	0	NA	0	fail	NA	NA	NA	NA	NA	NA	NA	NA	UNK	1	NA
SL11C_079259	GSDRNNYLDFELVPR	7	45855.3	0	39296.4	0.535507	Yes	3	pass	NA	39296.4	0	NA	1.5	pass	0.654135	0.00110514	0.107787	0.0697081	0.706939	0.000814455	0.301881	0.546792	HQ_CLV	1	42.7025
SL11C_079261	GSGYPLKLAVGLVPR	27	34529.5	0	33700.8	0.751781	Yes	9	pass	8365.18	24171.3	3	0.653921	1093.5	pass	1384.47	0.0588543	0.312516	2.53931	1.13284	3.54726e-16	0.32772	2.79241	CLV	0	28.9291
SL11C_079262	GSPVMVDHHIHLVPR	27	46055.6	0.5	44575.2	0.721743	Yes	9	pass	12403.4	40978.8	3	0.697323	1093.5	pass	541.603	6.83164e-08	0.110611	0.318107	0.801323	1.83477e-16	0.225579	1.32304	HQ_CLV	1	28.1509
SL11C_079266	GSTYHLTAPGKLVPR	27	130642	364.5	120246	0.318588	Yes	9	pass	100420	92895.3	3	-0.0810005	1093.5	pass	NA	NA	NA	NA	1.09069	4.24593e-26	0.127031	0.419556	HQ_NOC	1	11.6469
SL11C_079269	GSDNETPIPNNLVPR	27	46857.2	1093.5	41785.3	0.449113	Yes	9	pass	37686.1	25106.8	3	-0.50103	1093.5	pass	NA	NA	NA	NA	1.23492	1.43648e-22	0.197686	1.01608	NOC	0	16.0081
SL11C_079273	GSGKVPAFKSDLVPR	26	31957.3	121.5	30101.3	0.588873	Yes	9	pass	9463.31	22979.2	2	0.58818	1093.5	pass	1313.6	0.0158914	0.210972	1.11273	1.05816	1.21102e-17	0.250875	1.57346	CLV	0	23.7086
SL11C_079274	GSHDDLDIKTQLVPR	26	79896	0	76307.6	0.503034	Yes	9	pass	50748.9	65250	2	0.222239	1093.5	pass	3555.23	0.16121	0.188798	0.891119	0.967487	2.55128e-19	0.195217	0.952741	NOC	0	20.1777
SL11C_079275	GSIDVPWQMSILVPR	27	22505.4	1093.5	20793.7	0.420444	Yes	9	pass	20793.7	16036.4	3	-0.296652	1093.5	pass	NA	NA	NA	NA	0.947326	3.86645e-22	0.157684	0.646467	HQ_NOC	1	16.6451
SL11C_079278	GSNIMKLNRPILVPR	27	23689	364.5	22388.1	0.319258	Yes	9	pass	18668.4	18652.2	3	-0.000864955	1093.5	pass	81151.4	0.880432	0.111986	0.32606	0.974381	1.48989e-26	0.108951	0.308631	NOC	0	11.1816
SL11C_079281	GSVGEAHISEGLVPR	9	31990.3	0	29455.9	0.386817	Yes	3	pass	NA	28795.3	0	NA	1.5	pass	2.62748	0.000983279	0.0995038	0.0792081	0.872165	9.07992e-07	0.194903	0.303898	HQ_CLV	1	22.3471
SL11C_079282	GSWEDSSKHMWLVPR	24	14808.2	1.5	13834.6	0.730488	Yes	8	pass	NA	12505.9	0	NA	364.5	pass	216.345	2.01479e-06	0.128027	0.376991	0.825492	5.11004e-14	0.251098	1.45016	HQ_CLV	0	30.418
SL11C_079285	GSYDYNSVQVGLVPR	26	51916.5	121.5	51424.2	0.439731	Yes	9	pass	43137.1	44043.4	3	0.0205774	1093.5	pass	37657.4	0.824834	0.16228	0.658373	1.01343	8.76847e-22	0.161864	0.654995	NOC	0	15.9719
SL11C_079286	GSDMLVHMMEKLVPR	9	7207.07	0	5841.05	0.450996	No	4	pass	NA	5431.03	0	NA	4.5	fail	NA	NA	NA	NA	NA	NA	NA	NA	UNK	0	31.5993
SL11C_079288	GSEMTINIEPLLVPR	12	37238.7	0	36446.3	0.465005	Yes	4	pass	NA	35130.2	0	NA	4.5	pass	4.66035	0.000270624	0.129388	0.184154	0.768778	1.74194e-08	0.184857	0.375893	HQ_CLV	1	24.0456
SL11C_079290	GSGHLGSNKFQLVPR	22	59062.6	364.5	49673.8	0.742503	Yes	9	fail	31261.3	21178.4	3	-0.476094	1093.5	fail	NA	NA	NA	NA	NA	NA	NA	NA	UNK	0	44.095
SL11C_079293	GSIFQEYNGWRLVPR	7	14721.8	0	12511.9	0.309872	No	3	pass	NA	12237.3	0	NA	1.5	fail	NA	NA	NA	NA	NA	NA	NA	NA	UNK	0	23.3298
SL11C_079294	GSKEALGEIRHLVPR	9	66775.7	0	61389.6	0.657827	Yes	3	pass	NA	61389.6	0	NA	1.5	pass	0.940284	6.33077e-05	0.101706	0.0827527	0.653057	0.000124005	0.283766	0.644186	HQ_CLV	0	43.4519
SL11C_079297	GSLMDQYYHEWLVPR	12	12166.1	0	10569.5	0.754374	No	5	fail	NA	9383.27	0	NA	13.5	fail	NA	NA	NA	NA	NA	NA	NA	NA	UNK	0	46.7131
SL11C_079298	GSLRPEQDFAKLVPR	11	51961.5	0.5	49001.9	0.340102	Yes	4	pass	NA	40764.6	0	NA	4.5	pass	17.5373	0.166794	0.157027	0.246573	1.01652	3.40853e-09	0.176749	0.312401	CLV	1	17.3877
SL11C_079299	GSMGWRYDWNTLVPR	21	14138.9	0	11817.1	0.553527	No	8	fail	NA	11049.1	0	NA	364.5	fail	NA	NA	NA	NA	NA	NA	NA	NA	UNK	0	23.6192
SL11C_079300	GSMQQPDDRIPLVPR	27	42726.8	364.5	41035.9	0.388247	Yes	9	pass	29397.7	33627.1	3	0.125773	1093.5	pass	18241.2	0.630122	0.150765	0.590982	1.03225	8.55105e-24	0.147909	0.568801	NOC	0	14.3287
SL11C_079301	GSNDIPTHSQTLVPR	22	101135	364.5	93089.7	0.452275	Yes	9	fail	81507	52899.6	3	-0.540786	1093.5	fail	NA	NA	NA	NA	NA	NA	NA	NA	UNK	0	21.3436
SL11C_079302	GSNTIINNYPKLVPR	27	81819.9	1093.5	80129.3	0.492263	Yes	9	pass	69422.1	47339.6	3	-0.466468	1093.5	pass	NA	NA	NA	NA	1.31423	2.86194e-20	0.259452	1.75019	NOC	0	19.7418
SL11C_079307	GSTQTAALGVELVPR	15	29190.2	1.5	27475.9	0.641111	Yes	5	pass	NA	24247.5	0	NA	13.5	pass	11.8966	7.1415e-06	0.105133	0.154741	0.851853	4.64984e-09	0.260427	0.949509	HQ_CLV	1	30.5718
SL11C_079309	GSYQNTIKKPFLVPR	27	17172.3	364.5	16598.8	0.369038	Yes	9	pass	12932.9	12979.8	3	0.00361332	1093.5	pass	NA	NA	NA	NA	1.02815	1.28471e-24	0.136787	0.486475	NOC	0	13.3041
SL11C_079311	GSDGNFAYLWKLVPR	11	14078.8	364.5	13303.7	0.577216	No	5	fail	11936.5	NA	3	NA	1093.5	fail	NA	NA	NA	NA	NA	NA	NA	NA	UNK	1	33.2967
SL11C_079314	GSELQAPGMFELVPR	5	23953	0	21217.7	0.308059	Yes	2	pass	NA	21217.7	0	NA	0.5	fail	NA	NA	NA	NA	NA	NA	NA	NA	UNK	1	30.6842
SL11C_079315	GSEMLHVDMIKLVPR	5	63769.7	0	54690.5	0.293184	Yes	2	pass	NA	54497.4	0	NA	0.5	fail	NA	NA	NA	NA	NA	NA	NA	NA	UNK	1	29.528
SL11C_079317	GSHAGYHKPGELVPR	20	18984.4	4.5	18091	0.609564	Yes	7	pass	NA	14817.4	0	NA	121.5	pass	130.564	0.0127512	0.210343	0.840637	0.97192	2.11126e-12	0.274466	1.4313	CLV	0	28.2396
SL11C_079320	GSLGQSYYHEHLVPR	15	59886.7	0	59120.1	0.792579	Yes	5	pass	NA	58867.9	0	NA	13.5	pass	6.23719	2.57829e-07	0.0895775	0.112338	0.706789	1.99056e-07	0.291109	1.18642	HQ_CLV	1	41.1875
SL11C_079326	GSNHQTYNFNMLVPR	22	34846.5	1.5	31744.2	0.318385	Yes	9	fail	23571.2	21582.7	2	-0.0921363	1093.5	fail	NA	NA	NA	NA	NA	NA	NA	NA	UNK	1	12.392
SL11C_079327	GSNRKLMDGNNLVPR	12	53123.3	0	46688.5	0.495062	Yes	7	fail	NA	53123.3	1	NA	1093.5	fail	NA	NA	NA	NA	NA	NA	NA	NA	UNK	1	27.3376
SL11C_079328	GSNVQKHQVWGLVPR	27	37047.9	40.5	36341.9	0.428075	Yes	9	pass	27939.9	28743.6	3	0.0279598	1093.5	pass	NA	NA	NA	NA	1.0844	6.5804e-23	0.16834	0.736795	NOC	0	15.5238
SL11C_079329	GSPAEHQNDGILVPR	13	57935.7	1.5	55507	0.342253	Yes	6	fail	NA	54973.4	0	NA	40.5	fail	NA	NA	NA	NA	NA	NA	NA	NA	UNK	1	16.1045
SL11C_079334	GSWGGMYNNLKLVPR	12	29112.5	364.5	26094.7	0.491291	Yes	7	fail	NA	25363.2	1	NA	1093.5	fail	NA	NA	NA	NA	NA	NA	NA	NA	UNK	0	25.356
SL11C_079338	GSGNLQDWQTWLVPR	27	66729.6	364.5	63869.4	0.446154	Yes	9	pass	35373.8	48520.6	3	0.270952	1093.5	pass	6191.22	0.267801	0.177522	0.819364	0.985479	5.49324e-21	0.182192	0.863042	HQ_NOC	1	18.4877
SL11C_079340	GSGVKNQHASFLVPR	19	75548	364.5	61725.9	0.330696	Yes	8	fail	NA	54390.3	0	NA	364.5	fail	NA	NA	NA	NA	NA	NA	NA	NA	UNK	0	15.4553
SL11C_079342	GSHIKLSHTDFLVPR	27	41514.6	0.5	38836.2	0.445137	Yes	9	pass	23151.7	29782.8	3	0.222648	1093.5	pass	2876.88	0.017496	0.150107	0.585834	0.94576	9.47777e-22	0.163096	0.691609	NOC	0	17.245
SL11C_079347	GSMGPPPLGIYLVPR	27	39595.2	1.5	38720.1	0.415619	Yes	9	pass	30251.8	30573.5	3	0.0105211	1093.5	pass	7640.89	0.277649	0.150042	0.585325	0.937885	2.53768e-23	0.140245	0.511389	NOC	0	14.9534
SL11C_079348	GSMGYEHNIRQLVPR	10	65214.8	1.5	63627.3	0.408839	Yes	4	fail	NA	57741.1	0	NA	4.5	fail	NA	NA	NA	NA	NA	NA	NA	NA	UNK	0	21.926
SL11C_079349	GSMPLYKDAKILVPR	15	41409.3	1.5	41288.3	0.376231	Yes	5	pass	NA	37275.5	0	NA	13.5	pass	26.1339	0.00350524	0.135812	0.258227	0.869734	2.39817e-12	0.15083	0.318494	HQ_CLV	1	17.342
SL11C_079350	GSNFQESWAPYLVPR	8	27342.4	0	25481.1	0.589688	Yes	3	pass	NA	25481.1	0	NA	1.5	pass	0.973481	0.000215957	0.0967923	0.0655812	0.729443	0.000306836	0.313025	0.685891	HQ_CLV	1	42.9128
SL11C_079354	GSQAVIKYSPDLVPR	23	53256.2	0.5	50996.9	0.528936	Yes	8	pass	NA	41609.6	0	NA	364.5	pass	368.599	1.07941e-05	0.105202	0.243483	0.943919	6.69561e-17	0.196348	0.848157	HQ_CLV	1	20.8014
SL11C_079355	GSQKPYKVQTNLVPR	27	24689.2	1093.5	23932.4	0.567126	Yes	9	pass	23932.4	10741.9	3	-1.22796	1093.5	pass	NA	NA	NA	NA	1.36343	6.24229e-16	0.403792	4.23924	NOC	0	29.6158
SL11C_079358	GSSIAIFKEPKLVPR	20	74005.3	0.5	71828.5	0.449077	Yes	8	pass	NA	59606	0	NA	364.5	pass	354.292	0.00168332	0.133982	0.341071	0.979709	1.00394e-14	0.205625	0.803348	HQ_CLV	1	20.9883
SL11C_079360	GSTIDNVYNKKLVPR	27	98349.2	364.5	89037.2	0.492011	Yes	9	pass	55943.3	54521	3	-0.0260884	1093.5	pass	NA	NA	NA	NA	1.00026	2.48325e-19	0.215286	1.20505	NOC	1	21.5229
SL11C_079362	GSTPQFWPGTHLVPR	23	61834.6	1.5	58927.3	0.334804	Yes	8	fail	48675.3	NA	3	NA	1093.5	fail	NA	NA	NA	NA	NA	NA	NA	NA	UNK	0	12.9861
SL11C_079366	GSVHDSQQIYQLVPR	8	71505.9	1.5	61970.4	0.387432	Yes	6	fail	NA	57803.6	0	NA	40.5	fail	NA	NA	NA	NA	NA	NA	NA	NA	UNK	1	25.9451
SL11C_079367	GSVLSSYHSYNLVPR	23	41812.8	40.5	40967.6	0.544414	Yes	9	fail	21122.7	37533.8	3	0.437235	1093.5	fail	NA	NA	NA	NA	NA	NA	NA	NA	UNK	0	22.3415
SL11C_079368	GSVPSASKKEHLVPR	15	25155.5	0.5	24163.5	0.656761	Yes	5	pass	NA	22695.2	0	NA	13.5	pass	9.28669	7.96446e-08	0.0772815	0.083614	0.8025	1.30323e-08	0.265801	0.989102	HQ_CLV	1	33.1216
SL11C_079369	GSVYSTIFTMELVPR	6	21370.2	0	18328.5	0.578864	Yes	3	pass	NA	18328.5	0	NA	1.5	pass	0.603107	0.0135923	0.147833	0.109273	0.738591	0.00349394	0.34854	0.607399	CLV	1	47.1898
SL11C_079372	GSAVHPAQTMWLVPR	11	31357	364.5	30131.8	0.296152	Yes	6	fail	25787.9	21770.8	3	-0.184516	1093.5	fail	NA	NA	NA	NA	NA	NA	NA	NA	UNK	1	15.0436
SL11C_079373	GSDNAYAWRKTLVPR	12	74009.4	121.5	39561	0.766382	Yes	8	fail	NA	9747.16	1	NA	1093.5	fail	NA	NA	NA	NA	NA	NA	NA	NA	UNK	1	102.777
SL11C_079374	GSDRDMMQPNHLVPR	27	62919.2	364.5	59865	0.816147	Yes	9	pass	11006.4	36455.6	3	0.698089	1093.5	pass	1042.78	0.0348629	0.316919	2.61138	1.04964	5.53024e-14	0.375705	3.67002	CLV	0	35.7938
SL11C_079375	GSDTKFTAGDWLVPR	17	63929.2	0.5	63364.3	0.452302	Yes	9	fail	36478.4	56693.7	3	0.356571	1093.5	fail	NA	NA	NA	NA	NA	NA	NA	NA	UNK	0	22.2293
SL11C_079377	GSDVDKYRINFLVPR	27	59205.3	40.5	56552	0.59951	Yes	9	pass	22648.5	49229.1	3	0.539936	1093.5	pass	1090.9	2.16719e-06	0.114475	0.340715	0.90057	3.95948e-19	0.197493	1.01409	HQ_CLV	1	21.9298
SL11C_079380	GSGEIPGMPPELVPR	18	66430.5	0.5	63995.5	0.570019	Yes	8	fail	NA	47602.8	0	NA	364.5	fail	NA	NA	NA	NA	NA	NA	NA	NA	UNK	1	25.1131
SL11C_079385	GSLFTHPDITDLVPR	24	53342.9	0.5	50639.1	0.764879	Yes	8	pass	NA	43094.8	0	NA	364.5	pass	170.098	2.48563e-05	0.156989	0.566846	0.806808	1.62885e-12	0.289624	1.92929	HQ_CLV	0	35.8975
SL11C_079386	GSMHAYVQKPGLVPR	26	91366.6	364.5	88908.8	0.640123	Yes	9	pass	85297.3	38974.7	3	-1.18853	1093.5	pass	NA	NA	NA	NA	1.37847	2.81769e-14	0.455911	5.19637	NOC	0	33.0736
SL11C_079389	GSQDMKIPRKQLVPR	18	13010.3	364.5	9987.22	0.714204	No	9	pass	4467.39	7065.31	3	0.367701	1093.5	fail	NA	NA	NA	NA	NA	NA	NA	NA	UNK	0	43.0007
SL11C_079391	GSQIQNISNQKLVPR	27	40764.1	1093.5	40405.9	0.477848	Yes	9	pass	39486	24126.8	3	-0.636604	1093.5	pass	NA	NA	NA	NA	1.44276	8.47425e-21	0.271363	1.91458	NOC	0	18.8086
SL11C_079393	GSQWFPWKGVDLVPR	24	16870.1	364.5	15487.8	0.414146	Yes	9	fail	10445.4	9648.62	3	-0.0825804	1093.5	fail	NA	NA	NA	NA	NA	NA	NA	NA	UNK	0	16.3766
SL11C_079396	GSSHQMMDNMSLVPR	16	19935.4	13.5	19528.7	0.414836	Yes	7	fail	NA	16727.9	0	NA	121.5	fail	NA	NA	NA	NA	NA	NA	NA	NA	UNK	0	17.2178
SL11C_079399	GSTQKIALTLPLVPR	27	53225	0.5	52430.5	0.542642	Yes	9	pass	44796.7	34718.3	3	-0.290291	1093.5	pass	NA	NA	NA	NA	1.01483	7.60065e-18	0.250765	1.63497	NOC	0	24.7101
SL11C_079402	GSVAPQIPKSQLVPR	27	39453.4	1093.5	38278.6	0.269889	Yes	9	pass	35683.5	30238.4	3	-0.18007	1093.5	pass	NA	NA	NA	NA	1.08564	2.19117e-28	0.103041	0.276056	HQ_NOC	1	9.49132
SL11C_079403	GSVGYMKPKFTLVPR	23	13212.1	40.5	13130.6	0.555078	No	8	pass	NA	11522.2	0	NA	364.5	fail	NA	NA	NA	NA	NA	NA	NA	NA	UNK	0	23.0729
SL11C_079406	GSDTMLQNMNQLVPR	20	60436.8	4.5	59050.6	0.381776	Yes	9	fail	NA	42506.8	1	NA	1093.5	fail	NA	NA	NA	NA	NA	NA	NA	NA	UNK	0	16.2551
SL11C_079413	GSHHFQMMEDHLVPR	5	33330	0	29258.8	0.269106	Yes	2	pass	NA	29229.4	0	NA	0.5	fail	NA	NA	NA	NA	NA	NA	NA	NA	UNK	1	24.5093
SL11C_079414	GSHQGTYVWPVLVPR	17	50081.4	1093.5	48532.6	0.604046	Yes	7	fail	43957.6	NA	3	NA	1093.5	fail	NA	NA	NA	NA	NA	NA	NA	NA	UNK	0	29.0228
SL11C_079415	GSHWPVYERKNLVPR	3	20139.5	0	17705.6	0	Yes	1	pass	NA	17705.6	0	NA	0	fail	NA	NA	NA	NA	NA	NA	NA	NA	UNK	1	11.9653
SL11C_079419	GSLVQPSAWSALVPR	11	21936.1	40.5	19609.2	0.483159	Yes	7	fail	11610.2	14912.1	3	0.221421	1093.5	fail	NA	NA	NA	NA	NA	NA	NA	NA	UNK	0	27.8325
SL11C_079425	GSQIDFNHLDMLVPR	24	29925.7	121.5	28793.8	0.486192	Yes	8	pass	NA	17053.2	0	NA	364.5	pass	NA	NA	NA	NA	1.35552	4.80212e-18	0.269262	1.66754	NOC	1	19.8641
SL11C_079427	GSSDPYYDRRTLVPR	21	33193.9	0	32184.7	0.423974	Yes	8	pass	NA	29921.5	0	NA	364.5	pass	283.152	0.003614	0.168047	0.564797	0.82781	1.2041e-16	0.150196	0.451176	NOC	1	18.1437
SL11C_079430	GSTTWEGLDMHLVPR	5	24518.3	0	23457.6	0.147189	Yes	2	pass	NA	23409.2	0	NA	0.5	fail	NA	NA	NA	NA	NA	NA	NA	NA	UNK	1	14.0034
SL11C_079432	GSVGNTKAPIGLVPR	27	49499.2	1093.5	48899.7	0.365919	Yes	9	pass	42893.3	41845.9	3	-0.0250299	1093.5	pass	NA	NA	NA	NA	0.968817	6.30936e-25	0.12536	0.408594	NOC	0	12.9395
SL11C_079433	GSVHNDYMQEILVPR	2	176441	0	NA	NA	NA	2	fail	NA	176441	0	NA	0.5	fail	NA	NA	NA	NA	NA	NA	NA	NA	UNK	1	6.29009
SL11C_079436	GSWQRDIIIVSLVPR	14	10138.5	0.5	9507.8	0.519968	No	5	pass	NA	8617.72	0	NA	13.5	fail	NA	NA	NA	NA	NA	NA	NA	NA	UNK	0	26.9048
SL11C_079437	GSYISGKAPKALVPR	25	10685.4	364.5	10472	0.554037	No	9	pass	7575.85	7730.1	2	0.0199542	1093.5	fail	NA	NA	NA	NA	NA	NA	NA	NA	UNK	0	23.0778
SL11C_079439	GSDDGETPGRWLVPR	22	46728.2	1093.5	41300	0.565929	Yes	9	fail	41300	25189.9	3	-0.639545	1093.5	fail	NA	NA	NA	NA	NA	NA	NA	NA	UNK	0	24.4852
SL11C_079440	GSDFNQTQWVTLVPR	26	41705.8	364.5	39018.4	0.369628	Yes	9	pass	27412	29745.5	3	0.0784489	1093.5	pass	5790.68	0.097282	0.123802	0.383174	0.980636	9.82828e-24	0.130408	0.425156	NOC	0	13.2983
SL11C_079442	GSEKVVDDYMMLVPR	21	49728.4	4.5	48803.8	0.502972	Yes	7	pass	NA	39095.1	0	NA	121.5	pass	255.152	0.00809712	0.152982	0.468072	1.00707	4.38604e-16	0.195324	0.763026	CLV	1	19.3952
SL11C_079443	GSFAYIGDPASLVPR	27	23346.9	121.5	22752.7	0.54871	Yes	9	pass	10268.1	20577.2	3	0.500998	1093.5	pass	1341.73	5.43859e-05	0.130317	0.441546	0.926827	1.20317e-19	0.193772	0.976237	HQ_CLV	0	20.907
SL11C_079445	GSFNSPEFSNVLVPR	7	74106.1	0.5	72162.8	0.261402	Yes	3	fail	NA	71191.1	0	NA	1.5	fail	NA	NA	NA	NA	NA	NA	NA	NA	UNK	1	16.2659
SL11C_079447	GSHSEQDKRELLVPR	12	46722.8	0	40690.1	0.629454	Yes	4	pass	NA	39704.4	0	NA	4.5	pass	3.79239	1.19686e-05	0.098215	0.106108	0.806774	6.30795e-07	0.275077	0.832341	HQ_CLV	0	34.0959
SL11C_079452	GSKYVSTNKYTLVPR	12	44763.6	364.5	36687.9	0.510588	Yes	7	fail	NA	23604.2	1	NA	1093.5	fail	NA	NA	NA	NA	NA	NA	NA	NA	UNK	1	29.9082
SL11C_079454	GSMQEMLGKLSLVPR	6	88772.9	0	81852.1	0.381957	Yes	2	pass	NA	81852.1	0	NA	0.5	pass	0.672194	0.00263939	0.0963357	0.0464028	0.781673	0.000348723	0.222381	0.247266	HQ_CLV	1	28.4493
SL11C_079455	GSNPQDLPGNQLVPR	27	84708.6	1093.5	79610.6	0.565131	Yes	9	pass	68401.7	56806	3	-0.204127	1093.5	pass	NA	NA	NA	NA	0.912403	1.2654e-17	0.230179	1.37755	NOC	0	25.2278
SL11C_079456	GSQIIGNGLSFLVPR	27	23229.5	4.5	22177.2	0.324684	Yes	9	pass	18274.3	19674.3	3	0.0711571	1093.5	pass	6051.14	0.163716	0.143141	0.532721	0.904849	2.83082e-25	0.113476	0.334798	HQ_NOC	1	12.5409
SL11C_079457	GSQNSNSEGINLVPR	10	32380.3	0.5	30998.1	0.553303	Yes	4	fail	NA	26042.8	0	NA	4.5	fail	NA	NA	NA	NA	NA	NA	NA	NA	UNK	1	34.4478
SL11C_079458	GSQPHMQHQWDLVPR	10	48493.7	4.5	46616.2	0.440859	Yes	6	fail	NA	NA	0	NA	121.5	fail	NA	NA	NA	NA	NA	NA	NA	NA	UNK	1	24.9814
SL11C_079460	GSSQVDQPRKFLVPR	27	65680.7	364.5	55568.1	0.579489	Yes	9	pass	47033.3	25329	3	-0.856896	1093.5	pass	NA	NA	NA	NA	1.43294	9.36819e-16	0.43161	4.84348	NOC	0	30.1207
SL11C_079462	GSVNSEVIQTRLVPR	10	47351.3	0	45958.4	0.514844	Yes	4	pass	NA	43526.4	0	NA	4.5	pass	2.22969	3.04517e-05	0.0852313	0.0653793	0.757418	5.1856e-06	0.250473	0.564629	HQ_CLV	1	33.0693
SL11C_079463	GSWSGIKNTQSLVPR	12	100248	364.5	95027.5	0.344859	Yes	5	fail	84342.6	NA	3	NA	1093.5	fail	NA	NA	NA	NA	NA	NA	NA	NA	UNK	1	17.8649
SL11C_079464	GSWYIETHKDWLVPR	15	23355.7	0	20426.4	0.86723	Yes	7	pass	NA	17988.5	0	NA	364.5	pass	5.43601	0.00539908	0.213789	0.639878	0.743704	5.83187e-06	0.40893	2.34113	CLV	0	54.9856
SL11C_079468	GSDMYINRQKELVPR	3	40920.8	0	33971.4	0	Yes	2	fail	NA	40538.3	0	NA	0.5	fail	NA	NA	NA	NA	NA	NA	NA	NA	UNK	1	33.5009
SL11C_079471	GSGVETPYDLTLVPR	18	42079	0.5	40206.3	0.577538	Yes	7	fail	NA	NA	0	NA	364.5	fail	NA	NA	NA	NA	NA	NA	NA	NA	UNK	0	26.1185
SL11C_079473	GSSQKYTLDAKLVPR	11	91846.6	0	91486.5	0.517337	Yes	4	pass	NA	90147	0	NA	4.5	pass	3.48484	1.45896e-06	0.0656291	0.0430718	0.794524	3.16308e-07	0.22146	0.490444	HQ_CLV	1	27.8732
SL11C_079474	GSTGFKNWGLQLVPR	25	308809	0	262978	0.549992	Yes	9	pass	138098	244136	3	0.434341	1093.5	pass	1346.02	0.00588278	0.207262	1.03098	0.837447	8.55606e-17	0.202667	0.985778	NOC	0	24.2006
SL11C_079475	GSWTDANYQVKLVPR	17	32982	0.5	29624.4	0.52552	Yes	8	fail	14056.2	NA	3	NA	1093.5	fail	NA	NA	NA	NA	NA	NA	NA	NA	UNK	0	27.0861
SL11C_079476	GSDDTNGAKDNLVPR	21	30817.8	1093.5	26757.3	0.554839	Yes	9	pass	25227.8	17532.3	3	-0.438935	1093.5	pass	NA	NA	NA	NA	1.04483	1.14991e-13	0.271184	1.47081	NOC	0	25.9549
SL11C_079477	GSDLQVPYFADLVPR	23	26036.4	0	24926.1	0.598945	Yes	8	pass	NA	22972.9	0	NA	364.5	pass	331.747	0.00385789	0.193386	0.822755	0.865035	9.87417e-15	0.228402	1.14768	HQ_CLV	0	26.4037
SL11C_079481	GSQGWNHWMPYLVPR	2	5236.39	364.5	NA	NA	NA	1	fail	NA	NA	0	NA	364.5	fail	NA	NA	NA	NA	NA	NA	NA	NA	UNK	1	2.48324
SL11C_079482	GSQIVYMRQEHLVPR	12	34058.5	0	32527.4	0.531468	Yes	4	pass	NA	29667	0	NA	4.5	pass	4.11846	4.95993e-05	0.111468	0.136676	0.768194	8.53742e-08	0.215196	0.509402	HQ_CLV	0	28.0132
SL11C_079483	GSRYIKAVEPILVPR	27	39430.3	1.5	37914.3	0.303511	Yes	9	pass	29340.6	32958.5	3	0.109773	1093.5	pass	3546.29	0.0118047	0.119313	0.370124	0.905315	7.91871e-27	0.0987704	0.253645	HQ_NOC	1	10.9101
SL11C_079484	GSYNPQWSYADLVPR	22	21729.2	0.5	21238	0.535353	Yes	8	pass	NA	17545	0	NA	364.5	pass	315.879	0.00140346	0.143133	0.430231	0.949167	8.88731e-16	0.207183	0.901424	HQ_CLV	0	21.8279
SL11C_079485	GSEENHTPLGTLVPR	11	44108	4.5	41401.4	0.261049	Yes	5	pass	NA	35883.6	0	NA	13.5	pass	101.331	0.244442	0.123099	0.151534	1.00999	2.21351e-10	0.132899	0.17662	CLV	1	13.1584
SL11C_079493	GSRGDPHQDYFLVPR	15	40298	0.5	39480	0.450919	Yes	6	pass	NA	28160.8	0	NA	40.5	pass	NA	NA	NA	NA	1.14417	7.38633e-11	0.255594	0.914593	NOC	0	22.3387
SL11C_079495	GSGNNINLDDSLVPR	20	88524.4	1.5	82409.2	0.557416	Yes	9	fail	38447.6	67840.8	3	0.433267	1093.5	fail	NA	NA	NA	NA	NA	NA	NA	NA	UNK	0	23.9057
SL11C_079497	GSITQWHIASDLVPR	21	58862.9	0.5	58161.2	0.354499	Yes	8	pass	NA	55001	0	NA	364.5	pass	300.96	0.00177362	0.137555	0.378428	0.849436	4.21511e-18	0.129785	0.336882	NOC	1	15.2789
SL11C_079498	GSSSTAHNPMWLVPR	15	29099.7	0	28137.1	0.381223	Yes	8	fail	19907.2	29099.7	3	0.315898	1093.5	fail	NA	NA	NA	NA	NA	NA	NA	NA	UNK	0	17.0619
SL11C_079501	GSHNWMIDMNTLVPR	11	39208.5	0	32575.5	0.507874	Yes	4	pass	NA	32575.5	0	NA	13.5	pass	8.3264	0.0700954	0.323185	1.04448	0.604698	4.52414e-06	0.225064	0.506536	NOC	0	37.2192
SL11C_079502	GSIMPGWVGGTLVPR	26	24660.2	364.5	23646.4	0.381532	Yes	9	pass	21906.8	14824.7	2	-0.477716	1093.5	pass	NA	NA	NA	NA	1.29305	1.5576e-22	0.192438	0.925809	NOC	1	14.8825
SL11C_079504	GSKGLDAWTPPLVPR	27	65610.6	121.5	60362.7	0.375535	Yes	9	pass	38505.9	45458.7	3	0.152948	1093.5	pass	5092.11	0.130981	0.153013	0.608738	1.04799	1.52337e-23	0.153603	0.613443	NOC	0	14.6569
SL11C_079505	GSLGFYDNHMALVPR	27	45698.4	0.5	43459.5	0.883208	Yes	9	pass	5075.74	38926.2	3	0.869606	1093.5	pass	249.033	1.0057e-07	0.113243	0.333424	0.754905	1.47549e-12	0.31194	2.52997	HQ_CLV	0	41.3217
SL11C_079506	GSLKQDWLHWHLVPR	14	24996.7	40.5	21594.7	0.580571	Yes	8	fail	NA	18382.6	0	NA	364.5	fail	NA	NA	NA	NA	NA	NA	NA	NA	UNK	0	32.088
SL11C_079507	GSMEGFLGIRDLVPR	12	142154	0.5	139649	0.474854	Yes	4	pass	NA	131986	0	NA	4.5	pass	4.54722	9.50544e-06	0.0893769	0.0878704	0.786712	1.91305e-08	0.190868	0.400735	HQ_CLV	1	24.2614
SL11C_079508	GSPNAEMLKRFLVPR	4	16692.8	0	14322	0.252895	Yes	2	pass	NA	14322	0	NA	0.5	fail	NA	NA	NA	NA	NA	NA	NA	NA	UNK	1	38.4024
SL11C_079509	GSYNPAWQANVLVPR	27	24538	1093.5	23924.2	0.389933	Yes	9	pass	23924.2	16453.3	3	-0.454062	1093.5	pass	NA	NA	NA	NA	1.1646	8.31926e-23	0.182465	0.865631	NOC	0	15.6676
SL11C_079510	GSDHLVPDSSMLVPR	14	177483	0	168191	0.374204	Yes	6	pass	NA	155006	0	NA	40.5	pass	46.1588	0.00179102	0.107743	0.150912	0.915373	1.51041e-11	0.159205	0.329501	HQ_CLV	1	17.3924
SL11C_079511	GSEIDRNMTPQLVPR	12	107977	4.5	100448	0.188857	Yes	5	pass	NA	86828.7	0	NA	13.5	pass	NA	NA	NA	NA	1.05042	7.03342e-13	0.0986767	0.107108	NOC	1	9.39405
SL11C_079516	GSLPTPANENPLVPR	27	46083	13.5	45604.5	0.376447	Yes	9	pass	38856.6	37043.5	3	-0.0489461	1093.5	pass	NA	NA	NA	NA	1.0786	2.0814e-23	0.160036	0.665902	NOC	0	14.8375
SL11C_079524	GSEMKNEEKTFLVPR	5	52421.8	0	46005.3	0.389144	Yes	2	pass	NA	46005.3	0	NA	0.5	fail	NA	NA	NA	NA	NA	NA	NA	NA	UNK	1	36.424
SL11C_079527	GSEQQYNKKSQLVPR	18	16955	4.5	16032.2	0.448901	Yes	6	pass	NA	11419.2	0	NA	40.5	pass	230.055	0.365038	0.215366	0.788505	1.07259	7.24953e-14	0.20868	0.740304	NOC	0	19.4558
SL11C_079528	GSEWVLPMEKSLVPR	18	37618.6	0.5	36775.5	0.508855	Yes	6	pass	NA	33313.3	0	NA	40.5	pass	51.7199	4.43401e-06	0.0930175	0.147088	0.888856	1.8054e-13	0.18282	0.568193	HQ_CLV	1	20.568
SL11C_079529	GSFNYVKNPGPLVPR	27	50668.3	1093.5	50314.9	0.257795	Yes	9	pass	47659.9	41490.1	3	-0.148705	1093.5	pass	NA	NA	NA	NA	1.03413	6.12374e-29	0.0934198	0.226909	HQ_NOC	1	9.03364
SL11C_079530	GSGAEEQRLSQLVPR	13	62958.6	13.5	57168.8	0.53605	Yes	6	fail	NA	50170.1	0	NA	40.5	fail	NA	NA	NA	NA	NA	NA	NA	NA	UNK	0	28.2436
SL11C_079532	GSGLSLIQRWHLVPR	18	12194	121.5	11564.4	0.559077	No	7	fail	9632.03	NA	3	NA	1093.5	fail	NA	NA	NA	NA	NA	NA	NA	NA	UNK	0	28.1756
SL11C_079533	GSGVYSNSETWLVPR	4	53867.7	0	42320.8	0.199373	Yes	2	pass	NA	39164.7	0	NA	0.5	fail	NA	NA	NA	NA	NA	NA	NA	NA	UNK	0	27.6413
SL11C_079538	GSQFTDWQSQYLVPR	27	26810.1	364.5	24381.5	0.533269	Yes	9	pass	18045.8	15075	3	-0.197066	1093.5	pass	NA	NA	NA	NA	1.03297	1.40894e-18	0.238409	1.47781	NOC	0	23.0798
SL11C_079539	GSQHEVPVHKYLVPR	27	43568.2	0	43143.4	0.635854	Yes	9	pass	15710.5	40451.1	3	0.611617	1093.5	pass	788.561	0.000583935	0.197756	1.01679	0.752975	1.06905e-18	0.171861	0.767938	NOC	1	22.8242
SL11C_079540	GSQLLIMGHNKLVPR	27	59994.5	40.5	57546.5	0.315413	Yes	9	pass	47154.1	40853.8	3	-0.154216	1093.5	pass	NA	NA	NA	NA	1.21133	1.49283e-26	0.135457	0.477062	HQ_NOC	1	11.1825
SL11C_079541	GSQTVQQSNRTLVPR	27	66146.1	1093.5	63501.6	0.521059	Yes	9	pass	62837.6	41027	3	-0.531614	1093.5	pass	NA	NA	NA	NA	0.983716	1.41698e-17	0.249317	1.61613	NOC	0	25.3444
SL11C_079543	GSTTMHGSKSGLVPR	19	13356	40.5	13123.6	0.435434	No	8	pass	NA	11943.5	0	NA	364.5	fail	NA	NA	NA	NA	NA	NA	NA	NA	UNK	0	18.2551
SL11C_079545	GSYNRIPWKDYLVPR	14	13893.2	1093.5	12433.6	0.63944	No	6	fail	9362.23	NA	3	NA	1093.5	fail	NA	NA	NA	NA	NA	NA	NA	NA	UNK	0	35.2685
SL11C_079546	GSAFSDLEYPVLVPR	18	99281.9	4.5	94359.5	0.63359	Yes	9	fail	66854.4	59574.9	2	-0.122191	1093.5	fail	NA	NA	NA	NA	NA	NA	NA	NA	UNK	0	31.3198
SL11C_079549	GSDNWDLTGTHLVPR	26	37556.2	1.5	35948.2	0.489173	Yes	9	fail	19156.2	29885.8	3	0.359019	1093.5	fail	NA	NA	NA	NA	NA	NA	NA	NA	UNK	0	19.9696
SL11C_079550	GSDTPWPMYQNLVPR	27	25724.8	121.5	25272.4	0.402579	Yes	9	pass	20717	19769.5	3	-0.0479274	1093.5	pass	NA	NA	NA	NA	1.06235	1.19527e-23	0.154233	0.618482	NOC	0	14.5181
SL11C_079551	GSEEDPSAWRMLVPR	7	36596.2	121.5	31812.5	0.397244	Yes	5	fail	NA	NA	1	NA	1093.5	fail	NA	NA	NA	NA	NA	NA	NA	NA	UNK	1	30.6439
SL11C_079556	GSFVMMDPPNPLVPR	6	22152.7	13.5	21115.2	0.18415	Yes	5	fail	NA	NA	1	NA	1093.5	fail	NA	NA	NA	NA	NA	NA	NA	NA	UNK	1	13.5918
SL11C_079559	GSHEVLLFMEKLVPR	3	12305.5	0	9894.89	0	No	2	fail	NA	10861.2	0	NA	0.5	fail	NA	NA	NA	NA	NA	NA	NA	NA	UNK	1	22.342
SL11C_079562	GSISSEWKRYYLVPR	6	19139.8	0	17949.9	0.340367	Yes	3	fail	NA	16355.7	0	NA	1.5	fail	NA	NA	NA	NA	NA	NA	NA	NA	UNK	1	26.3371
SL11C_079565	GSKSFQQMGFLLVPR	26	83591.1	1.5	79346.1	0.686218	Yes	9	pass	14330.2	67513.7	2	0.787744	1093.5	pass	635.373	1.77256e-05	0.136701	0.467181	0.878276	6.76783e-16	0.247032	1.52562	HQ_CLV	0	28.1269
SL11C_079572	GSPYKYNLDLRLVPR	18	40215.1	0	36190.1	0.848491	Yes	6	pass	NA	35237.7	0	NA	40.5	pass	13.5222	1.76817e-07	0.0978657	0.162821	0.685594	1.57031e-08	0.291153	1.44109	HQ_CLV	1	42.4673
SL11C_079573	GSQGFYYNWDQLVPR	23	14967.2	1093.5	13507.2	0.628205	Yes	9	pass	11658.5	8278.06	3	-0.408365	1093.5	pass	NA	NA	NA	NA	1.06914	3.32472e-13	0.335272	2.47296	NOC	0	31.3589
SL11C_079574	GSQNVAEQYNWLVPR	9	21920.5	0	20033.7	0.38124	Yes	3	pass	NA	19077.4	0	NA	1.5	pass	2.22436	0.000843465	0.10762	0.0926563	0.817397	9.19665e-07	0.182968	0.267818	HQ_CLV	1	22.3842
SL11C_079576	GSSKNYYMKEYLVPR	5	20200.5	0.5	18593.8	0.239612	Yes	2	fail	NA	16653.1	0	NA	0.5	fail	NA	NA	NA	NA	NA	NA	NA	NA	UNK	0	20.4437
SL11C_079581	GSWNMNRGNIMLVPR	24	31577.9	1093.5	31068.3	0.391445	Yes	9	pass	28890.8	21064.2	3	-0.371559	1093.5	pass	NA	NA	NA	NA	1.3107	1.17602e-20	0.199007	0.91089	NOC	0	15.1833
SL11C_079592	GSHMREVIHMDLVPR	6	131092	0	125074	0.54579	Yes	2	pass	NA	125074	0	NA	0.5	pass	0.433871	1.64375e-05	0.0384691	0.00739937	0.720159	0.00197517	0.298483	0.44546	HQ_CLV	1	41.4468
SL11C_079593	GSIDIPSKSNLLVPR	27	87094.4	40.5	85432	0.420912	Yes	9	pass	70125.2	55231.5	3	-0.26966	1093.5	pass	NA	NA	NA	NA	1.10821	2.5322e-22	0.181409	0.85564	NOC	0	16.3696
SL11C_079594	GSIGYGTGIGDLVPR	18	16702.4	0.5	15406.9	0.546334	Yes	6	pass	NA	13879.7	0	NA	40.5	pass	53.7339	0.000591283	0.143066	0.347953	0.907183	1.63544e-12	0.213612	0.775712	HQ_CLV	0	23.5467
SL11C_079598	GSMSPEKANPNLVPR	13	103204	0.5	100132	0.591359	Yes	5	pass	NA	77854.8	0	NA	13.5	pass	13.4982	0.0533497	0.22778	0.622605	0.943921	5.69116e-08	0.287793	0.993896	CLV	0	30.4891
SL11C_079600	GSNDRGVAHMQLVPR	27	58388.5	364.5	56638.4	0.440705	Yes	9	pass	33245.7	42316.6	3	0.214357	1093.5	pass	10656.3	0.524818	0.189873	0.937343	0.943859	1.78402e-20	0.18286	0.869384	HQ_NOC	1	19.3737
SL11C_079605	GSRIDFEKFNILVPR	6	43667.2	0	40072.5	0.535975	Yes	2	pass	NA	40072.5	0	NA	0.5	pass	0.436	0.0004322	0.0755803	0.0285619	0.712458	0.00196131	0.294826	0.434611	HQ_CLV	1	41.3815
SL11C_079606	GSSQEAQGIAKLVPR	8	35117.4	0	30494.2	0.505246	Yes	3	pass	NA	30494.2	0	NA	1.5	pass	1.3111	0.000378985	0.0969512	0.0657968	0.799349	7.28648e-05	0.272903	0.521333	HQ_CLV	1	34.1407
SL11C_079610	GSVDDNYHKKFLVPR	27	65999.5	364.5	55780.2	0.524643	Yes	9	pass	26515.5	43074.8	3	0.384431	1093.5	pass	2247.1	0.00501899	0.148985	0.577106	0.991548	5.99271e-21	0.183948	0.879761	NOC	0	18.5516
SL11C_079612	GSWVQFFSSQNLVPR	17	10909.2	121.5	9708.04	0.659546	No	8	pass	NA	5807.5	0	NA	364.5	fail	NA	NA	NA	NA	NA	NA	NA	NA	UNK	0	34.6049
SL11C_079615	GSYQVKNSIMTLVPR	20	173478	0	169086	0.43829	Yes	8	fail	135669	136550	3	0.00644942	1093.5	fail	NA	NA	NA	NA	NA	NA	NA	NA	UNK	0	19.3028
SL11C_079617	GSDEGGGNFPNLVPR	21	28613.2	0.5	28160.5	0.45721	Yes	7	pass	NA	23619.3	0	NA	121.5	pass	397.308	0.129617	0.203038	0.824491	1.08377	1.90988e-16	0.201366	0.810969	NOC	1	18.5802
SL11C_079621	GSFDTHSDNGMLVPR	11	26450.9	0	21600.2	0.478446	Yes	5	fail	NA	26450.9	0	NA	364.5	fail	NA	NA	NA	NA	NA	NA	NA	NA	UNK	0	29.2133
SL11C_079624	GSGIADAQETHLVPR	5	51221.9	0	46416.7	0.40788	Yes	2	pass	NA	46416.7	0	NA	0.5	fail	NA	NA	NA	NA	NA	NA	NA	NA	UNK	1	42.3562
SL11C_079625	GSGQTVSKVQSLVPR	27	39708.1	0	38578.7	0.288543	Yes	9	pass	33335.9	36360.7	3	0.0831887	1093.5	pass	4795.3	0.0799874	0.137917	0.494545	0.892411	1.05419e-26	0.0984521	0.252013	HQ_NOC	1	11.0321
SL11C_079626	GSHPVVYPFYQLVPR	14	50532.3	1093.5	49016.3	0.314406	Yes	7	fail	45210.4	NA	3	NA	1093.5	fail	NA	NA	NA	NA	NA	NA	NA	NA	UNK	0	14.7926
SL11C_079627	GSHSGFGMEQILVPR	11	146227	1.5	143921	0.452888	Yes	5	pass	NA	112145	0	NA	13.5	pass	16.639	0.0440293	0.174867	0.305785	0.92158	1.01965e-07	0.227896	0.519367	CLV	0	24.7289
SL11C_079629	GSINPKAKEDKLVPR	10	17804.2	0	16871.7	0.403904	Yes	4	fail	NA	17081.5	0	NA	4.5	fail	NA	NA	NA	NA	NA	NA	NA	NA	UNK	1	22.6337
SL11C_079635	GSLHPQSIERQLVPR	8	43301	0	35252.2	0.482558	Yes	3	pass	NA	33803.5	0	NA	1.5	pass	1.73304	0.0199157	0.181685	0.231065	0.852949	6.31959e-05	0.28483	0.567899	CLV	0	33.3936
SL11C_079638	GSLYQNHQDPQLVPR	24	53023.6	364.5	41649.9	0.420738	Yes	9	fail	29899.6	26833.4	3	-0.114269	1093.5	fail	NA	NA	NA	NA	NA	NA	NA	NA	UNK	0	19.8869
SL11C_079640	GSMTMVFLKPKLVPR	24	6787.62	0	6252.47	0.467066	No	9	pass	4352.85	5808.17	3	0.250563	1093.5	fail	NA	NA	NA	NA	NA	NA	NA	NA	UNK	0	21.5519
SL11C_079641	GSMYTSMALSPLVPR	27	33005.7	4.5	32083	0.478645	Yes	9	pass	28093.8	24037.8	3	-0.168737	1093.5	pass	NA	NA	NA	NA	1.06223	3.52433e-21	0.192954	0.968014	NOC	0	18.1651
SL11C_079647	GSRVLFDQDMVLVPR	14	36681.3	0.5	35360.8	0.309123	Yes	5	fail	NA	28049.5	0	NA	13.5	fail	NA	NA	NA	NA	NA	NA	NA	NA	UNK	0	14.0633
SL11C_079648	GSSASVEVSQSLVPR	9	15538.8	0	14702.6	0.5902	Yes	3	pass	NA	14702.6	0	NA	1.5	pass	1.29253	0.00912206	0.209919	0.352527	0.697479	3.95927e-05	0.258024	0.53261	CLV	0	36.9937
SL11C_079653	GSYNQNTHLIFLVPR	4	49030.1	364.5	47516	0.0729845	Yes	2	fail	44048.1	NA	3	NA	1093.5	fail	NA	NA	NA	NA	NA	NA	NA	NA	UNK	1	10.6135
SL11C_079654	GSYTQYIPQLKLVPR	22	11428	121.5	10606.3	0.4362	No	8	pass	NA	7630.86	0	NA	364.5	fail	NA	NA	NA	NA	NA	NA	NA	NA	UNK	0	17.7568
SL11C_079657	GSDQKARYSDSLVPR	14	44160.4	364.5	39619.7	0.497869	Yes	6	fail	30228.3	NA	3	NA	1093.5	fail	NA	NA	NA	NA	NA	NA	NA	NA	UNK	0	25.2119
SL11C_079658	GSDWFVQTETGLVPR	3	40600.4	0	35637.4	0	Yes	1	pass	NA	35637.4	0	NA	0	fail	NA	NA	NA	NA	NA	NA	NA	NA	UNK	1	12.4587
SL11C_079659	GSEMPLGNDYILVPR	19	46572.4	121.5	41232	0.534702	Yes	8	fail	NA	35894.2	0	NA	364.5	fail	NA	NA	NA	NA	NA	NA	NA	NA	UNK	0	24.7515
SL11C_079662	GSGMHHITTMFLVPR	20	13738.2	40.5	12553.3	0.617424	No	8	pass	NA	7253.69	0	NA	364.5	fail	NA	NA	NA	NA	NA	NA	NA	NA	UNK	0	30.7227
SL11C_079663	GSHFQEPALMSLVPR	20	36690.7	0	35539.4	0.67948	Yes	9	fail	NA	27941.1	1	NA	1093.5	fail	NA	NA	NA	NA	NA	NA	NA	NA	UNK	1	28.8143
SL11C_079666	GSHSDVAFNIHLVPR	23	46852.5	1.5	45526.7	0.518651	Yes	9	pass	NA	38847.4	1	NA	1093.5	pass	595.679	0.000278883	0.133694	0.393232	0.857676	8.2077e-17	0.180134	0.713863	HQ_CLV	0	21.0026
SL11C_079668	GSIQSHQMRDSLVPR	27	38088	364.5	37170.1	0.605184	Yes	9	pass	14675.3	32862.9	3	0.553437	1093.5	pass	958.089	0.000439626	0.181137	0.853079	0.804776	2.00449e-18	0.188404	0.922902	HQ_CLV	0	23.4108
SL11C_079669	GSIWQYDDGNKLVPR	26	27146.2	13.5	27105.8	0.322797	Yes	9	pass	18356.1	25040	3	0.266927	1093.5	pass	2459.47	2.87551e-06	0.0713448	0.127252	0.960751	7.79001e-25	0.115271	0.332183	NOC	1	11.998
SL11C_079670	GSKIDDAHTPMLVPR	25	74648.3	0.5	73468.1	0.460723	Yes	9	pass	NA	59890.9	1	NA	1093.5	pass	1496.44	0.0190026	0.160918	0.62147	1.04944	6.94494e-20	0.186563	0.83534	CLV	1	17.7775
SL11C_079673	GSNQPVNPAMVLVPR	25	66083.8	1093.5	56479.4	0.711683	Yes	9	fail	55518	39719.2	3	-0.397763	1093.5	fail	NA	NA	NA	NA	NA	NA	NA	NA	UNK	0	35.7252
SL11C_079678	GSSFTIPASAALVPR	27	32325.9	121.5	30894.5	0.470582	Yes	9	pass	18576.7	22531	3	0.175502	1093.5	pass	36978.3	0.861653	0.209941	1.14596	1.09193	9.14404e-22	0.188036	0.919298	NOC	0	17.2206
SL11C_079679	GSSNIFNYGQHLVPR	25	48491.4	121.5	47033.3	0.651514	Yes	9	pass	14756.9	36932.8	2	0.600441	1093.5	pass	993.308	0.00129938	0.171668	0.707276	0.936331	3.66179e-16	0.24159	1.40078	HQ_CLV	0	25.8018
SL11C_079680	GSSTKTHDPNALVPR	27	80487.4	1093.5	76014.1	0.545702	Yes	9	pass	71232.9	40265.1	3	-0.769096	1093.5	pass	NA	NA	NA	NA	1.25272	8.31157e-17	0.341333	3.02921	NOC	0	27.2474
SL11C_079682	GSTNFNYGPYDLVPR	24	35619.7	0	35105.8	0.451908	Yes	9	pass	24077.6	28943	3	0.168105	1093.5	pass	2991.01	0.0527678	0.180479	0.749174	0.886203	7.98804e-19	0.162405	0.606634	NOC	0	18.326
SL11C_079685	GSWIPNIHNDKLVPR	27	57809.9	13.5	55819	0.263897	Yes	9	pass	48439.5	50795.3	3	0.0463783	1093.5	pass	28090	0.567117	0.0834132	0.180902	0.989214	9.81095e-30	0.0832431	0.180165	HQ_NOC	1	8.41507
SL11C_079686	GSWNNFTFQSQLVPR	26	21792.6	40.5	19878.7	0.773085	Yes	9	pass	4510.77	12240.2	3	0.631478	1093.5	pass	1332.39	0.0725588	0.336079	2.82373	1.10774	2.19394e-14	0.362358	3.28258	CLV	0	32.7116
SL11C_079687	GSWVLDQDIGGLVPR	20	25832.3	0	24274.7	0.619478	Yes	7	pass	NA	23140.7	0	NA	121.5	pass	79.7479	0.0212889	0.314895	1.88402	0.675016	2.86363e-11	0.221186	0.92954	NOC	0	32.7675
SL11C_079689	GSYKNLNHVIILVPR	25	37104.8	0.5	34326.2	0.549928	Yes	9	fail	28690.4	27640	3	-0.038001	1093.5	fail	NA	NA	NA	NA	NA	NA	NA	NA	UNK	0	23.3165
SL11C_079693	GSDWWEHDKNILVPR	14	17267.1	1.5	16906.5	0.567826	Yes	6	fail	NA	11929.3	0	NA	40.5	fail	NA	NA	NA	NA	NA	NA	NA	NA	UNK	0	31.1557
SL11C_079694	GSEIGYQQQTELVPR	5	54878.6	0	41704	0.411669	Yes	2	pass	NA	41704	0	NA	0.5	fail	NA	NA	NA	NA	NA	NA	NA	NA	UNK	0	45.1316
SL11C_079695	GSFEVMHDMKTLVPR	6	68013.2	0	65922.8	0.257462	Yes	3	fail	NA	66087.4	0	NA	1.5	fail	NA	NA	NA	NA	NA	NA	NA	NA	UNK	1	19.5244
SL11C_079698	GSFQFPGTDDSLVPR	26	57622	1093.5	55535.8	0.400141	Yes	9	pass	55397	43265.4	3	-0.2804	1093.5	pass	NA	NA	NA	NA	1.00269	2.3223e-22	0.15168	0.575169	NOC	1	15.1272
SL11C_079699	GSFSQFSKTHTLVPR	9	54071.8	13.5	52390.5	0.45407	Yes	6	fail	30962.3	NA	2	NA	1093.5	fail	NA	NA	NA	NA	NA	NA	NA	NA	UNK	1	28.4807
SL11C_079700	GSHLLDQKPLKLVPR	21	44380.9	4.5	42446.7	0.454025	Yes	7	pass	NA	38729.6	0	NA	121.5	pass	160.047	4.86321e-06	0.0977646	0.191158	0.890099	1.19501e-16	0.161434	0.521221	HQ_CLV	1	18.1367
SL11C_079701	GSIEWTWNSPGLVPR	15	33934.8	0	33767.4	0.485101	Yes	6	pass	NA	29882.5	0	NA	40.5	pass	28.3659	0.000241851	0.108585	0.165069	0.911079	1.16657e-10	0.210586	0.620852	HQ_CLV	1	23.1139
SL11C_079702	GSIMYRTNKLELVPR	5	87604.8	0	66833.9	0.4788	Yes	2	fail	NA	80718.4	0	NA	0.5	fail	NA	NA	NA	NA	NA	NA	NA	NA	UNK	1	48.4539
SL11C_079704	GSKLGVSWPITLVPR	26	35586.5	4.5	34212	0.395577	Yes	9	pass	25437.4	29379.6	3	0.13418	1093.5	pass	5207.23	0.118175	0.141783	0.502559	0.945564	1.23894e-22	0.139415	0.485915	NOC	0	14.7441
SL11C_079709	GSNVKTKNEEPLVPR	17	67370.2	1093.5	65940.2	0.58199	Yes	9	fail	60692.5	57501.9	3	-0.0554859	1093.5	fail	NA	NA	NA	NA	NA	NA	NA	NA	UNK	0	28.071
SL11C_079710	GSQADAFGYTSLVPR	24	67894.2	0	66243.5	0.45327	Yes	8	pass	NA	60460.2	0	NA	364.5	pass	731.421	0.0017579	0.131249	0.396207	0.953017	3.84651e-19	0.169027	0.657114	HQ_CLV	0	17.736
SL11C_079712	GSRGVNDNTQTLVPR	25	54417.1	364.5	50572	0.531847	Yes	9	fail	23196.5	41861.3	2	0.445872	1093.5	fail	NA	NA	NA	NA	NA	NA	NA	NA	UNK	0	20.9813
SL11C_079713	GSSGYTEIQTFLVPR	8	29642	0	27803.7	0.661948	Yes	3	pass	NA	27262.3	0	NA	1.5	pass	0.787615	0.000837599	0.125508	0.110266	0.661915	0.000588769	0.31636	0.700584	HQ_CLV	0	47.7946
SL11C_079714	GSSQKDYYHSRLVPR	10	12020.1	13.5	11637.3	0.431471	No	6	fail	NA	9643.81	0	NA	121.5	fail	NA	NA	NA	NA	NA	NA	NA	NA	UNK	1	23.9062
SL11C_079722	GSLSNKKDDAKLVPR	13	32109.3	1.5	28110.4	0.438485	Yes	7	fail	NA	22055.9	0	NA	121.5	fail	NA	NA	NA	NA	NA	NA	NA	NA	UNK	0	24.7554
SL11C_079723	GSLYYDKSWRTLVPR	24	87490.2	13.5	86964.5	0.753567	Yes	8	pass	NA	72269.5	0	NA	364.5	pass	289.948	4.58663e-05	0.150366	0.520025	0.948068	2.75269e-14	0.280109	1.8046	HQ_CLV	0	29.5452
SL11C_079729	GSEQYGSAKQGLVPR	15	17474.5	13.5	16562.3	0.50239	Yes	6	pass	NA	10010.1	0	NA	40.5	pass	NA	NA	NA	NA	1.1079	2.12605e-10	0.267855	1.00445	NOC	0	24.1769
SL11C_079730	GSFDLHKFKVQLVPR	22	32411.7	4.5	31707.3	0.482928	Yes	8	pass	NA	25394.8	0	NA	364.5	pass	587.4	0.0348064	0.160761	0.542724	0.999759	5.08958e-17	0.189462	0.753816	CLV	0	18.9508
SL11C_079731	GSHFFYLWEDKLVPR	5	11116.8	0	8505.89	0.456126	No	2	pass	NA	8505.89	0	NA	0.5	fail	NA	NA	NA	NA	NA	NA	NA	NA	UNK	0	45.8877
SL11C_079732	GSLQPQMSSGHLVPR	25	29838.3	364.5	24695.2	0.520461	Yes	9	pass	12829.5	14416.8	3	0.110098	1093.5	pass	NA	NA	NA	NA	1.18667	4.99194e-17	0.280473	1.88796	NOC	0	23.6354
SL11C_079733	GSQSKNLREPTLVPR	27	44848.8	364.5	41694.4	0.567252	Yes	9	pass	34104.3	21568.5	3	-0.58121	1093.5	pass	NA	NA	NA	NA	1.26725	8.1118e-17	0.344949	3.09373	NOC	0	27.2202
SL11C_079736	GSHQYDPWMMMLVPR	25	7367.33	364.5	6852.21	0.615785	No	9	fail	5677.7	5099.73	3	-0.113334	1093.5	fail	NA	NA	NA	NA	NA	NA	NA	NA	UNK	0	26.9883
SL11C_079741	GSLEHIPNYQYLVPR	14	35970.7	1.5	35110.6	0.43529	Yes	5	pass	NA	28224.7	0	NA	13.5	pass	44.4688	0.184129	0.192233	0.480396	1.01688	1.28231e-10	0.209559	0.570894	CLV	0	20.6081
SL11C_079742	GSVNEIPKFDNLVPR	13	53649.5	40.5	51410.7	0.256026	Yes	6	fail	NA	NA	0	NA	121.5	fail	NA	NA	NA	NA	NA	NA	NA	NA	UNK	1	11.8687
SL11C_079750	GSMYDKDHDGSLVPR	26	26870	364.5	25685.9	0.657484	Yes	9	pass	6639.51	19704.8	2	0.663051	1093.5	pass	1203.14	0.00804455	0.198456	0.984618	0.914282	1.25878e-16	0.239328	1.43194	CLV	0	26.1766
SL11C_079752	GSRVGGGVAILLVPR	27	34446.1	4.5	33709.6	0.459586	Yes	9	pass	22830.9	26952.4	3	0.152915	1093.5	pass	3324.41	0.0420833	0.159159	0.658623	0.998645	1.44878e-21	0.17513	0.797435	NOC	0	17.5368
SL11C_079754	GSYLMNTTEWSLVPR	9	28305.5	0	25243.9	0.363518	Yes	3	pass	NA	22318.1	0	NA	1.5	pass	3.82143	0.0513643	0.168913	0.228253	0.879303	7.06503e-07	0.190201	0.289412	CLV	0	21.6309
SL11C_079758	GSERGYKEVAGLVPR	3	39604	0	30058	0	Yes	1	pass	NA	30058	0	NA	0	fail	NA	NA	NA	NA	NA	NA	NA	NA	UNK	0	31.7045
SL11C_079761	GSKSSWSHSYNLVPR	12	32916.1	40.5	30101.8	0.330858	Yes	6	fail	21295.8	28444.8	3	0.251328	1093.5	fail	NA	NA	NA	NA	NA	NA	NA	NA	UNK	1	16.7904
SL11C_079771	GSADYKDYSRVLVPR	26	43998.7	13.5	42282.9	0.714765	Yes	9	pass	7995.99	37022.8	2	0.784025	1093.5	pass	626.641	0.000116578	0.159019	0.632179	0.864074	2.00444e-15	0.25467	1.62143	HQ_CLV	0	29.4732
SL11C_079773	GSEQVKYHVYSLVPR	14	22465.6	0.5	20629.8	0.3614	Yes	6	pass	NA	14004.7	0	NA	40.5	pass	NA	NA	NA	NA	1.23677	3.51501e-11	0.229962	0.687475	NOC	1	18.5937
SL11C_079778	GSKYAIGELPFLVPR	19	61264.4	4.5	60370.5	0.39099	Yes	8	fail	NA	54305.6	0	NA	364.5	fail	NA	NA	NA	NA	NA	NA	NA	NA	UNK	1	18.1089
SL11C_079783	GSSYHQTIGEKLVPR	12	40186.5	0.5	37911.4	0.331149	Yes	6	fail	NA	33498.5	0	NA	40.5	fail	NA	NA	NA	NA	NA	NA	NA	NA	UNK	0	17.2475
SL11C_079784	GSTYQGQHWSSLVPR	9	42420.2	13.5	41480.1	0.247243	Yes	5	fail	34558.5	NA	3	NA	1093.5	fail	NA	NA	NA	NA	NA	NA	NA	NA	UNK	1	13.1858
SL11C_079785	GSVFWNINNSHLVPR	24	60122.8	0.5	57366.2	0.433721	Yes	9	fail	35110.4	49623.5	3	0.292464	1093.5	fail	NA	NA	NA	NA	NA	NA	NA	NA	UNK	1	17.2524
SL11C_079788	GSWNELFPKKILVPR	6	44629.1	0	42787.4	0.530627	Yes	2	pass	NA	42787.4	0	NA	0.5	pass	0.466376	1.36985e-05	0.0364614	0.00664718	0.744477	0.00165404	0.296578	0.439793	HQ_CLV	1	39.8371
SL11C_079789	GSWVNLDHKDRLVPR	27	42186.6	121.5	41532.1	0.258339	Yes	9	pass	33552	32960.6	3	-0.0179436	1093.5	pass	NA	NA	NA	NA	1.09876	3.44183e-29	0.0970667	0.24497	HQ_NOC	1	8.8342
SL11C_079790	GSYGDHYEQKNLVPR	9	55648	0	51605.6	0.291859	Yes	3	pass	NA	47360	0	NA	1.5	pass	7.08106	0.134381	0.140474	0.157864	0.95617	9.48134e-08	0.159736	0.204125	CLV	0	16.7058
SL11C_079792	GSDTKYGSDHSLVPR	23	40928.4	0.5	40621.3	0.650989	Yes	8	pass	NA	36793	0	NA	364.5	pass	191.441	5.38133e-09	0.0802467	0.14167	0.844452	9.87922e-15	0.222972	1.09377	HQ_CLV	1	26.4044
SL11C_079795	GSGDLKNMDQYLVPR	12	31915.8	13.5	31435.5	0.439326	Yes	7	fail	NA	30535.1	0	NA	121.5	fail	NA	NA	NA	NA	NA	NA	NA	NA	UNK	0	24.2764
SL11C_079796	GSGQATETDWFLVPR	2	55359.8	0	NA	NA	NA	2	fail	NA	55359.8	0	NA	1.5	fail	NA	NA	NA	NA	NA	NA	NA	NA	UNK	1	50.9915
SL11C_079799	GSHKTAPSLEGLVPR	5	149139	0	133348	0.201205	Yes	3	pass	NA	133348	0	NA	1.5	fail	NA	NA	NA	NA	NA	NA	NA	NA	UNK	1	17.9447
SL11C_079806	GSSDQWAKAKLLVPR	5	102881	1093.5	92025.6	0.257204	Yes	3	fail	92025.6	NA	3	NA	1093.5	fail	NA	NA	NA	NA	NA	NA	NA	NA	UNK	1	27.67
SL11C_079812	GSYHADDNREWLVPR	11	14569	0.5	13494.5	0.397221	Yes	5	fail	NA	11466.2	0	NA	13.5	fail	NA	NA	NA	NA	NA	NA	NA	NA	UNK	1	21.1416
SL11C_079815	GSDLFIFPKETLVPR	21	50470.3	0	49258.2	0.62668	Yes	7	pass	NA	47802.8	0	NA	121.5	pass	71.7265	1.74741e-07	0.103502	0.214253	0.779585	2.40473e-13	0.210436	0.885667	HQ_CLV	0	26.9933
SL11C_079816	GSDSKFNPQDLLVPR	14	22205.4	364.5	22041.1	0.349596	Yes	7	fail	18208	14611.3	3	-0.246161	1093.5	fail	NA	NA	NA	NA	NA	NA	NA	NA	UNK	0	16.5941
SL11C_079817	GSDVHHHWKEYLVPR	12	15904.1	0	14936.6	0.707301	Yes	4	pass	NA	14276.7	0	NA	4.5	pass	3.48213	0.000154686	0.134579	0.199225	0.810389	2.80205e-06	0.321342	1.13587	HQ_CLV	0	39.6528
SL11C_079819	GSESFFIGRIQLVPR	5	15297.6	0	14488.4	0.609309	Yes	3	pass	NA	14488.4	0	NA	1.5	fail	NA	NA	NA	NA	NA	NA	NA	NA	UNK	1	73.8364
SL11C_079824	GSGNTDKDQTGLVPR	12	68660.9	364.5	58165.3	0.581732	Yes	6	fail	52917.4	NA	2	NA	1093.5	fail	NA	NA	NA	NA	NA	NA	NA	NA	UNK	1	36.9383
SL11C_079828	GSIAKGMPSWMLVPR	8	20728.8	121.5	16573.6	0.274754	Yes	3	fail	12019.9	NA	3	NA	1093.5	fail	NA	NA	NA	NA	NA	NA	NA	NA	UNK	1	20.3278
SL11C_079835	GSNFKYPDYVNLVPR	11	139422	0.5	131492	0.496287	Yes	6	fail	NA	NA	0	NA	121.5	fail	NA	NA	NA	NA	NA	NA	NA	NA	UNK	0	27.9788
SL11C_079841	GSQASAWNKTDLVPR	17	71505.9	40.5	68349.8	0.700823	Yes	6	fail	20448.7	NA	3	NA	1093.5	fail	NA	NA	NA	NA	NA	NA	NA	NA	UNK	0	33.4353
SL11C_079844	GSSNNHQLVQILVPR	13	65180.8	1.5	62044.1	0.377813	Yes	7	fail	46066.1	36902.1	3	-0.248332	1093.5	fail	NA	NA	NA	NA	NA	NA	NA	NA	UNK	0	18.7827
SL11C_079845	GSSSTPYVYIVLVPR	25	18674.3	1.5	17573.7	0.503568	Yes	9	pass	11102.3	12294.1	3	0.0969413	1093.5	pass	NA	NA	NA	NA	1.29068	1.7334e-18	0.263548	1.66698	NOC	0	20.4194
SL11C_079847	GSWLTKDGRLYLVPR	23	19722.5	0	19609.4	0.621336	Yes	8	pass	NA	18081.7	0	NA	364.5	pass	179.87	0.000478125	0.182299	0.731123	0.750733	3.70911e-15	0.18908	0.786532	HQ_CLV	0	25.1861
SL11C_079848	GSATQWYTINQLVPR	12	22402	4.5	21691.5	0.465762	Yes	8	fail	13104.4	20409.7	2	0.357935	1093.5	fail	NA	NA	NA	NA	NA	NA	NA	NA	UNK	1	24.1594
SL11C_079852	GSGPPPLKEFPLVPR	14	91762.1	0	89586.8	0.457932	Yes	6	fail	NA	90109	0	NA	40.5	fail	NA	NA	NA	NA	NA	NA	NA	NA	UNK	0	22.2696
SL11C_079853	GSHHGPWFNYILVPR	18	103450	0	81248.6	0.619309	Yes	9	fail	30986.2	90020.6	2	0.655788	1093.5	fail	NA	NA	NA	NA	NA	NA	NA	NA	UNK	1	33.017
SL11C_079857	GSLDNFSHSLWLVPR	23	47463.2	121.5	45436.8	0.409649	Yes	8	pass	NA	36490.6	0	NA	364.5	pass	NA	NA	NA	NA	1.14028	4.29124e-19	0.187184	0.770835	NOC	0	16.4156
SL11C_079861	GSNYTPLMYDVLVPR	21	30659.8	13.5	30069.7	0.562172	Yes	8	pass	NA	23507.4	0	NA	364.5	pass	247.055	0.00292231	0.173859	0.604538	0.851573	3.14801e-14	0.206397	0.851994	HQ_CLV	0	24.2371
SL11C_079862	GSPAGEEAVTRLVPR	16	30126.8	0.5	28452.7	0.549909	Yes	6	pass	NA	25076.1	0	NA	40.5	pass	23.0259	2.31833e-06	0.0855454	0.10977	0.868246	1.0562e-10	0.221785	0.737831	HQ_CLV	1	25.5441
SL11C_079863	GSQLNNEIFTVLVPR	3	27041.3	0	24725.8	0	Yes	1	pass	NA	24725.8	0	NA	0	fail	NA	NA	NA	NA	NA	NA	NA	NA	UNK	1	10.6206
SL11C_079867	GSSQYLYSPDDLVPR	27	41974.1	0.5	41199.2	0.623399	Yes	9	pass	33925.2	20641.8	3	-0.643518	1093.5	pass	NA	NA	NA	NA	1.40418	1.12589e-17	0.352564	3.23184	NOC	0	25.1081
SL11C_079870	GSTLYKPNNFELVPR	6	222419	0	195177	0.258941	Yes	3	fail	NA	222419	0	NA	1.5	fail	NA	NA	NA	NA	NA	NA	NA	NA	UNK	1	19.2498
SL11C_079873	GSVTRQNQWAQLVPR	21	156861	0	151257	0.486383	Yes	9	fail	NA	151796	1	NA	1093.5	fail	NA	NA	NA	NA	NA	NA	NA	NA	UNK	1	21.5732
SL11C_079874	GSWRYRPSDPILVPR	27	115539	1093.5	112067	0.437352	Yes	9	pass	102103	73175	3	-0.395327	1093.5	pass	NA	NA	NA	NA	1.17293	3.31788e-22	0.19406	0.979144	NOC	0	16.545
SL11C_079877	GSYYNQHERTKLVPR	6	11146	0	9857.3	0.631059	No	2	pass	NA	9857.3	0	NA	0.5	fail	NA	NA	NA	NA	NA	NA	NA	NA	UNK	1	53.0853
SL11C_079879	GSDNRSSQRAILVPR	15	39535.9	1093.5	35448.1	0.454242	Yes	7	fail	31679.8	NA	2	NA	1093.5	fail	NA	NA	NA	NA	NA	NA	NA	NA	UNK	0	23.1562
SL11C_079890	GSISFTNDRYMLVPR	15	41250	4.5	40516.6	0.497387	Yes	6	fail	NA	31600.5	0	NA	40.5	fail	NA	NA	NA	NA	NA	NA	NA	NA	UNK	1	24.2494
SL11C_079891	GSKHGIVDWEILVPR	5	48375.8	0.5	46300.3	0.169646	Yes	3	fail	NA	41787.6	0	NA	1.5	fail	NA	NA	NA	NA	NA	NA	NA	NA	UNK	1	16.5955
SL11C_079892	GSLNQWFTHGSLVPR	23	42684.2	1.5	39117	0.426845	Yes	8	pass	NA	26985.7	0	NA	364.5	pass	2206.69	0.444184	0.204681	0.921672	1.08017	2.12342e-18	0.191054	0.803033	NOC	0	17.6874
SL11C_079893	GSMPVTTDPWWLVPR	27	26794.5	1.5	26521.3	0.352634	Yes	9	pass	25409.5	21595.4	3	-0.176617	1093.5	pass	NA	NA	NA	NA	1.01176	2.4836e-24	0.13812	0.496007	HQ_NOC	1	13.6515
SL11C_079894	GSPPTLQGAGDLVPR	27	61221	364.5	60264.6	0.388528	Yes	9	pass	41569.6	51130.7	3	0.186993	1093.5	pass	3431.55	0.022692	0.136965	0.487744	0.93371	2.43305e-23	0.139391	0.505173	NOC	0	14.9287
SL11C_079895	GSQGWQDEPAILVPR	23	55591.3	0.5	54068.5	0.422806	Yes	8	fail	NA	45764.1	0	NA	364.5	fail	NA	NA	NA	NA	NA	NA	NA	NA	UNK	0	17.6669
SL11C_079902	GSWIDMHQDQLLVPR	18	28190.3	1.5	27441.7	0.496517	Yes	7	fail	NA	22866.3	0	NA	121.5	fail	NA	NA	NA	NA	NA	NA	NA	NA	UNK	1	23.3542
SL11C_079915	GSMLGYNFAGHLVPR	25	29215.4	40.5	27848.1	0.456281	Yes	9	fail	19222.7	25413.2	3	0.243594	1093.5	fail	NA	NA	NA	NA	NA	NA	NA	NA	UNK	0	20.5198
SL11C_079916	GSNDYFHTSKHLVPR	27	32633	0.5	31711.9	0.437334	Yes	9	pass	18935.6	25021.3	3	0.243219	1093.5	pass	5197.95	0.164766	0.163973	0.69907	1.0156	5.0995e-22	0.170905	0.759418	HQ_NOC	1	16.8279
SL11C_079917	GSPFNSYHTNHLVPR	27	47320.2	364.5	39161.1	0.592799	Yes	9	pass	26365.5	20030.4	3	-0.316276	1093.5	pass	NA	NA	NA	NA	1.21122	1.29685e-15	0.369815	3.55584	NOC	0	30.5323
SL11C_079918	GSQFHHNNTEYLVPR	18	41813.6	0.5	38069.3	0.816712	Yes	6	pass	NA	35315.6	0	NA	40.5	pass	18.9757	1.19762e-08	0.0810407	0.111649	0.776938	5.25224e-09	0.306406	1.59604	HQ_CLV	0	39.4377
SL11C_079919	GSQIAQASPMGLVPR	27	39479.9	0	38581.5	0.608369	Yes	9	pass	15109.7	37941.9	3	0.601767	1093.5	pass	731.782	0.000600576	0.20186	1.05943	0.756915	9.84018e-18	0.189008	0.928828	NOC	1	24.9709
SL11C_079920	GSTMYLQKKMQLVPR	11	12912.9	121.5	11977.6	0.651559	No	6	fail	NA	NA	1	NA	1093.5	fail	NA	NA	NA	NA	NA	NA	NA	NA	UNK	0	40.6128
SL11C_079921	GSVENEKKPKDLVPR	12	50969.6	0	45519.4	0.546928	Yes	4	pass	NA	44805.6	0	NA	4.5	pass	4.08357	1.38526e-06	0.0764469	0.0642853	0.795351	1.2134e-07	0.230542	0.584648	HQ_CLV	1	28.9862
SL11C_079924	GSVTQWKQPGRLVPR	12	11545	1093.5	10517.6	0.41677	No	6	fail	8061.18	NA	3	NA	1093.5	fail	NA	NA	NA	NA	NA	NA	NA	NA	UNK	0	23.1962
SL11C_079927	GSYSHESNARLLVPR	10	107288	0	99496	0.534119	Yes	4	pass	NA	99496	0	NA	4.5	pass	2.02563	8.46204e-05	0.10003	0.0900534	0.742204	6.59306e-06	0.252694	0.574688	HQ_CLV	1	34.0464
SL11C_079932	GSMWMQNGQQDLVPR	13	15622.8	4.5	15356.1	0.484091	Yes	7	fail	NA	11684.3	0	NA	121.5	fail	NA	NA	NA	NA	NA	NA	NA	NA	UNK	1	24.2517
SL11C_079935	GSVRVKNNSEELVPR	8	37230.7	0	35622.6	0.37799	Yes	4	fail	NA	32802.1	0	NA	4.5	fail	NA	NA	NA	NA	NA	NA	NA	NA	UNK	1	24.079
SL11C_079945	GSFLGVRLDDLLVPR	22	16655.7	1.5	16634.3	0.538038	Yes	8	pass	NA	14626.2	0	NA	364.5	pass	226.321	2.01241e-06	0.0941406	0.186111	0.914915	1.46691e-15	0.204747	0.880349	HQ_CLV	1	22.3788
SL11C_079948	GSEKQKEHYTLLVPR	4	31927.1	0	22964	0.390859	Yes	2	pass	NA	22964	0	NA	0.5	fail	NA	NA	NA	NA	NA	NA	NA	NA	UNK	0	66.5707
SL11C_079950	GSDKEETVAFLLVPR	10	44381	0	43833.5	0.47572	Yes	4	fail	NA	42714.4	0	NA	4.5	fail	NA	NA	NA	NA	NA	NA	NA	NA	UNK	1	26.9589
SL11C_079951	GSMLDHHKQSYLVPR	24	36038.7	1.5	32979.1	0.546014	Yes	8	pass	NA	24219.6	0	NA	364.5	pass	836.136	0.0478724	0.201947	0.938	1.01779	5.60787e-17	0.225953	1.17426	CLV	0	22.2004
SL11C_079952	GSQPFEVSGPGLVPR	19	47595.5	1.5	46449.4	0.626117	Yes	7	pass	NA	41679.9	0	NA	121.5	pass	47.9999	2.39232e-06	0.104406	0.19621	0.818666	9.4462e-12	0.233526	0.981616	HQ_CLV	1	28.5251
SL11C_079956	GSNFVYASYDYLVPR	5	15683.1	121.5	13982.5	0.243076	Yes	3	fail	NA	NA	1	NA	1093.5	fail	NA	NA	NA	NA	NA	NA	NA	NA	UNK	1	23.0338
SL11C_079957	GSNMDGHSHHFLVPR	27	25192.8	364.5	24222	0.435777	Yes	9	pass	19807.5	17955.1	3	-0.103165	1093.5	pass	NA	NA	NA	NA	1.01081	2.56521e-22	0.16555	0.712578	NOC	0	16.378
SL11C_079958	GSQDSMAHWYQLVPR	27	27188	4.5	25515.8	0.499615	Yes	9	pass	14578.5	15398	3	0.0532246	1093.5	pass	NA	NA	NA	NA	1.33112	3.87681e-20	0.265986	1.83946	NOC	0	19.9821
SL11C_079963	GSMKIYDPPGILVPR	27	50867.9	364.5	49207.1	0.36041	Yes	9	pass	40707.5	39402.2	3	-0.0331276	1093.5	pass	NA	NA	NA	NA	1.0389	1.11391e-24	0.137448	0.49119	NOC	0	13.2301
SL11C_079965	GSNMETSSTIDLVPR	12	31342.3	0.5	29656.8	0.503803	Yes	4	pass	NA	28072.7	0	NA	4.5	pass	6.16687	0.0002199	0.109508	0.131912	0.878672	2.7734e-08	0.220882	0.536675	HQ_CLV	1	25.1381
SL11C_079968	GSEEEKNKDQTLVPR	11	31203	13.5	29124.8	0.454012	Yes	5	fail	NA	NA	0	NA	121.5	fail	NA	NA	NA	NA	NA	NA	NA	NA	UNK	0	24.4451
SL11C_079970	GSGSWKDQGGALVPR	16	36134.9	364.5	27262.7	0.537348	Yes	6	fail	17363.1	20243.6	3	0.142292	1093.5	fail	NA	NA	NA	NA	NA	NA	NA	NA	UNK	0	28.9208
SL11C_079972	GSLLDYWSKGKLVPR	24	19931.5	13.5	19600.5	0.796621	Yes	8	pass	NA	17322.7	0	NA	364.5	pass	199.705	3.42159e-07	0.115388	0.306231	0.840133	2.26407e-13	0.27425	1.7299	HQ_CLV	0	32.6437
SL11C_079974	GSQNLWTSEEVLVPR	12	25106.4	0.5	24728.8	0.462726	Yes	4	pass	NA	20003.5	0	NA	4.5	pass	8.8664	0.0147775	0.162665	0.291058	0.888817	1.00064e-08	0.202744	0.452155	CLV	0	22.8105
SL11C_079975	GSREKGLDQEKLVPR	16	42256.2	0	40714.5	0.389999	Yes	6	fail	NA	35713.6	0	NA	40.5	fail	NA	NA	NA	NA	NA	NA	NA	NA	UNK	1	16.7896
SL11C_079982	GSDWEKFHKRNLVPR	9	4012.39	1.5	3735.42	0.57041	No	4	pass	NA	2974.3	0	NA	4.5	fail	NA	NA	NA	NA	NA	NA	NA	NA	UNK	0	35.6987
SL11C_079985	GSGYLSQMNKHLVPR	27	98303.1	1093.5	89476.9	0.304761	Yes	9	pass	87154.7	72595.4	3	-0.200554	1093.5	pass	NA	NA	NA	NA	1.05043	1.70599e-27	0.107966	0.303072	HQ_NOC	1	10.2782
SL11C_079990	GSNKAISPSQILVPR	27	70156.8	364.5	65411.6	0.456622	Yes	9	pass	48629.2	44879.2	3	-0.0835584	1093.5	pass	NA	NA	NA	NA	1.08382	2.23864e-21	0.19337	0.972188	HQ_NOC	1	17.8414
SL11C_079991	GSNTHNIMDMFLVPR	14	18224.8	0.5	17255.3	0.515205	Yes	5	pass	NA	13754	0	NA	13.5	pass	26.2525	0.0242637	0.18151	0.428296	1.00439	7.90649e-10	0.239495	0.745655	CLV	1	23.8449
SL11C_079995	GSQTPQAYSRILVPR	19	74910.8	364.5	67410.1	0.385143	Yes	8	pass	61778.1	50478.2	3	-0.223857	1093.5	pass	NA	NA	NA	NA	1.02808	2.20476e-16	0.15819	0.450435	NOC	0	15.387
SL11C_079997	GSSSPTLQNQYLVPR	27	50312.2	0.5	47573.4	0.42705	Yes	9	pass	29024.9	41606.9	3	0.302402	1093.5	pass	1586.97	0.000973042	0.153883	0.615682	0.854951	5.06125e-22	0.143828	0.537847	NOC	0	16.8229
SL11C_079998	GSTHRNWYTEFLVPR	9	12544.7	0	12090.5	0.528008	No	3	pass	NA	11797.9	0	NA	1.5	fail	NA	NA	NA	NA	NA	NA	NA	NA	UNK	0	32.7325
SL11C_079999	GSVDQSIWTDRLVPR	24	67184.6	40.5	61651.1	0.326598	Yes	9	pass	41113.6	48919.8	2	0.159571	1093.5	pass	75801.9	0.933761	0.181763	0.759867	1.11042	2.66098e-22	0.142569	0.467498	NOC	1	12.8392
SL11C_080000	GSVMFVVINKQLVPR	26	13912.8	4.5	13629.8	0.520893	Yes	9	pass	8262.73	12708.2	2	0.349811	1093.5	pass	962.257	0.00758214	0.218038	1.18851	0.815314	1.60373e-17	0.195599	0.95647	NOC	0	23.9906
SL11C_080001	GSWGFPTPGMDLVPR	26	26035.2	1.5	24732.4	0.678771	Yes	9	pass	4885.25	21640.6	2	0.774255	1093.5	pass	766.771	2.51554e-05	0.133408	0.444943	0.96861	1.18164e-16	0.252868	1.59856	HQ_CLV	1	26.1063
SL11C_080003	GSYDQMKRISNLVPR	27	25090.9	40.5	24234.7	0.572763	Yes	9	pass	13654.2	16280.4	3	0.161308	1093.5	pass	12904.7	0.685235	0.249391	1.61709	1.07366	5.60639e-19	0.238766	1.48224	NOC	0	22.2386
SL11C_080005	GSEGWHLEYMRLVPR	3	21613.7	0	19147.6	0	Yes	1	pass	NA	19147.6	0	NA	0	fail	NA	NA	NA	NA	NA	NA	NA	NA	UNK	1	11.6296
SL11C_080007	GSGENMALMYSLVPR	2	30420.6	0	NA	NA	NA	2	fail	NA	30420.6	0	NA	1.5	fail	NA	NA	NA	NA	NA	NA	NA	NA	UNK	1	29.1228
SL11C_080008	GSGKFVTFMDQLVPR	27	31317.6	364.5	29979.3	0.420814	Yes	9	pass	24443.2	23966.9	3	-0.0198761	1093.5	pass	NA	NA	NA	NA	1.08504	2.83207e-23	0.162951	0.690375	NOC	0	15.018
SL11C_080010	GSHELMEETPNLVPR	15	41630	0	40934.6	0.532609	Yes	5	pass	NA	32609	0	NA	13.5	pass	44.6891	0.268095	0.275515	1.06272	1.09492	3.60374e-10	0.275437	1.06212	NOC	0	25.1559
SL11C_080013	GSKERPLEVPYLVPR	27	21090.2	121.5	19939.4	0.439328	Yes	9	pass	13536.6	15456.1	3	0.124193	1093.5	pass	NA	NA	NA	NA	1.12264	2.42307e-21	0.200924	1.04963	NOC	0	17.8974
SL11C_080016	GSLFGWKPASNLVPR	19	51934.7	364.5	50878.7	0.330679	Yes	8	pass	NA	45845.6	1	NA	1093.5	pass	1587.58	0.00555938	0.112536	0.227957	0.90768	1.41901e-17	0.119588	0.257425	CLV	1	13.1752
SL11C_080017	GSLPSAMKFPELVPR	4	68871.8	0	57143.1	0.130992	Yes	2	fail	NA	61528.2	0	NA	0.5	fail	NA	NA	NA	NA	NA	NA	NA	NA	UNK	1	18.6512
SL11C_080019	GSNVEWLYNHRLVPR	15	30209.2	0	30137.2	0.792989	Yes	5	pass	NA	29225	0	NA	13.5	pass	5.92956	5.75538e-08	0.0794385	0.0883467	0.698356	2.41837e-07	0.29227	1.1959	HQ_CLV	1	41.8511
SL11C_080021	GSPGWLFIQTGLVPR	27	14547.5	1093.5	14310.9	0.481194	Yes	9	pass	13401	11427.3	3	-0.172722	1093.5	pass	40755.9	0.869559	0.202502	1.06619	0.896032	1.56603e-20	0.172696	0.775423	NOC	0	19.2734
SL11C_080023	GSRRQENDHEFLVPR	15	53619.4	0.5	53022.9	0.542991	Yes	5	pass	NA	46878.5	0	NA	13.5	pass	16.5544	4.52364e-05	0.108071	0.163511	0.906777	3.30171e-10	0.226608	0.718917	HQ_CLV	0	24.9905
SL11C_080031	GSDMPYNKLWNLVPR	19	35507.6	364.5	28673.3	0.509719	Yes	9	fail	22542	19745.8	3	-0.141611	1093.5	fail	NA	NA	NA	NA	NA	NA	NA	NA	UNK	0	23.8791
SL11C_080035	GSGNDGIPYFMLVPR	26	30558.9	364.5	29053.2	0.402144	Yes	9	pass	23207.7	25510.2	2	0.090258	1093.5	pass	5697.9	0.335957	0.185833	0.863343	0.86734	3.29881e-22	0.1331	0.442889	NOC	0	15.3457
SL11C_080040	GSLIFFTWKDQLVPR	6	5508.49	1093.5	4859.06	0.37181	No	2	fail	4859.06	NA	3	NA	1093.5	fail	NA	NA	NA	NA	NA	NA	NA	NA	UNK	1	27.0094
SL11C_080043	GSRGSDRDKVVLVPR	27	47839.7	364.5	45097.6	0.405757	Yes	9	pass	33923.6	39002.8	3	0.130225	1093.5	pass	8095.34	0.308005	0.151792	0.599062	0.918136	7.58498e-24	0.130941	0.445781	NOC	0	14.2616
SL11C_080044	GSRIDPSMGFFLVPR	27	30806.3	121.5	29753.1	0.582707	Yes	9	pass	12415.7	21231.7	3	0.415227	1093.5	pass	1957.15	0.0222943	0.206469	1.10836	1.04713	7.14755e-19	0.235153	1.43772	CLV	0	22.457
SL11C_080047	GSTKFWRGDDMLVPR	24	41881.6	0.5	40867.8	0.570276	Yes	9	fail	17749.1	40360.8	3	0.560239	1093.5	fail	NA	NA	NA	NA	NA	NA	NA	NA	UNK	1	27.4157
SL11C_080048	GSVEFPLKSKLLVPR	27	52777.1	121.5	49383	0.357043	Yes	9	pass	34142.3	33832.8	3	-0.00914892	1093.5	pass	NA	NA	NA	NA	1.22137	3.93993e-25	0.15516	0.625938	HQ_NOC	1	12.7038
SL11C_080050	GSWTNVEPFKGLVPR	23	86840.1	13.5	84040.9	0.425097	Yes	9	fail	65516.1	57988.1	3	-0.129821	1093.5	fail	NA	NA	NA	NA	NA	NA	NA	NA	UNK	1	16.3924
SL11C_080053	GSDAISVWKIMLVPR	27	16544.6	0.5	14310.1	0.68195	Yes	9	pass	4718.32	9293.41	3	0.492294	1093.5	pass	3284.72	0.468369	0.466828	5.66613	1.23291	9.64466e-15	0.409596	4.36199	NOC	0	33.2219
SL11C_080056	GSEDWRTYNENLVPR	11	11334.8	0.5	10828.8	0.254594	No	4	pass	NA	9985.16	0	NA	4.5	fail	NA	NA	NA	NA	NA	NA	NA	NA	UNK	1	12.4801
SL11C_080060	GSEQTTFLTDALVPR	17	44206.1	0	42024.5	0.682	Yes	7	pass	NA	28369.9	0	NA	121.5	pass	155.124	0.393204	0.481971	3.71674	1.19791	9.5995e-09	0.458287	3.36042	NOC	0	38.2572
SL11C_080066	GSIIRGVDSLGLVPR	20	62942.7	364.5	60586.5	0.444309	Yes	9	fail	43566.7	33077.2	3	-0.317121	1093.5	fail	NA	NA	NA	NA	NA	NA	NA	NA	UNK	0	17.9638
SL11C_080076	GSPDIKGNLGMLVPR	7	61828	121.5	60464.4	0.184975	Yes	3	fail	55497.8	NA	3	NA	1093.5	fail	NA	NA	NA	NA	NA	NA	NA	NA	UNK	1	12.0818
SL11C_080077	GSSEQVTTIGFLVPR	19	30229	40.5	29905.3	0.518097	Yes	8	fail	NA	19833	0	NA	364.5	fail	NA	NA	NA	NA	NA	NA	NA	NA	UNK	0	21.9022
SL11C_080088	GSYTGLFYQGFLVPR	14	18136.3	364.5	17658.9	0.370881	Yes	8	fail	NA	17800.9	0	NA	364.5	fail	NA	NA	NA	NA	NA	NA	NA	NA	UNK	0	18.3664
SL11C_080089	GSAMMKHIPAVLVPR	4	42061.1	364.5	40193.1	0.13502	Yes	3	fail	NA	NA	1	NA	1093.5	fail	NA	NA	NA	NA	NA	NA	NA	NA	UNK	1	20.0813
SL11C_080091	GSDVHRYKEIVLVPR	3	44555	0	38552	0	Yes	1	pass	NA	38552	0	NA	0	fail	NA	NA	NA	NA	NA	NA	NA	NA	UNK	1	14.9867
SL11C_080093	GSENSKYYDSRLVPR	12	31790	1.5	29435.7	0.480058	Yes	4	pass	NA	27477.4	0	NA	4.5	pass	6.24397	0.00674767	0.176178	0.341424	0.825425	4.03333e-08	0.215087	0.508884	CLV	0	26.0577
SL11C_080094	GSEPGHIQQKQLVPR	26	71711.9	364.5	57397.5	0.518048	Yes	9	pass	42952.6	37017.3	3	-0.160337	1093.5	pass	NA	NA	NA	NA	1.08074	6.28832e-18	0.249268	1.55336	NOC	0	23.0646
SL11C_080096	GSFQQIPMVAGLVPR	27	29722.4	1093.5	29511.5	0.449581	Yes	9	pass	29404.4	19299.2	3	-0.523609	1093.5	pass	NA	NA	NA	NA	1.12269	3.47201e-21	0.203816	1.08007	NOC	0	18.1543
SL11C_080097	GSGSIEIDEAGLVPR	4	27652.1	0	25827	0.169515	Yes	2	pass	NA	25827	0	NA	0.5	fail	NA	NA	NA	NA	NA	NA	NA	NA	UNK	1	25.2278
SL11C_080098	GSINYTEEPPALVPR	27	50448.9	121.5	48317.3	0.44973	Yes	9	pass	38201.8	37181.9	3	-0.0274282	1093.5	pass	16706	0.627221	0.162656	0.687885	0.947413	2.27146e-22	0.154425	0.620024	NOC	0	16.2997
SL11C_080106	GSNIMKEKNHPLVPR	4	33558.9	0	27745.8	0.25649	Yes	3	fail	NA	33558.9	0	NA	1.5	fail	NA	NA	NA	NA	NA	NA	NA	NA	UNK	1	37.3054
SL11C_080109	GSQGGVWVEWPLVPR	4	17154.8	364.5	13779.5	0.199126	Yes	2	fail	11035.6	NA	3	NA	1093.5	fail	NA	NA	NA	NA	NA	NA	NA	NA	UNK	0	29.2636
SL11C_080110	GSQGTAKIDLPLVPR	23	31068.4	364.5	28691.2	0.47252	Yes	9	pass	25195.4	21690.1	3	-0.161608	1093.5	pass	NA	NA	NA	NA	0.916345	3.01401e-17	0.183567	0.741327	NOC	0	20.0325
SL11C_080114	GSSLMLVKSPSLVPR	26	15577.8	364.5	15230	0.504274	Yes	9	pass	12419	9571.32	3	-0.297527	1093.5	pass	NA	NA	NA	NA	1.11175	5.33337e-18	0.254655	1.62122	NOC	0	22.9057
SL11C_080116	GSTWIMFHDNALVPR	21	31068.8	1.5	30377.9	0.81214	Yes	7	pass	NA	25793.1	0	NA	121.5	pass	61.9383	2.59888e-05	0.151167	0.457029	0.848314	1.67809e-10	0.327843	2.14962	HQ_CLV	0	38.6464
SL11C_080119	GSYSMGNPLMPLVPR	7	66336.9	0.5	61177.2	0.308925	Yes	4	fail	NA	NA	0	NA	13.5	fail	NA	NA	NA	NA	NA	NA	NA	NA	UNK	1	25.8745
SL11C_080122	GSAGKGEVSAKLVPR	12	34780	0.5	31931.8	0.560412	Yes	4	pass	NA	28850.3	0	NA	4.5	pass	5.14848	0.000971998	0.145737	0.233633	0.862783	1.98226e-07	0.262367	0.757202	HQ_CLV	0	30.4094
SL11C_080126	GSFYASIQTPLLVPR	11	30138.1	1093.5	23161.2	0.44467	Yes	7	fail	21768.2	NA	3	NA	1093.5	fail	NA	NA	NA	NA	NA	NA	NA	NA	UNK	0	29.6222
SL11C_080137	GSQTEIDTQDSLVPR	10	24862	0	23319	0.456054	Yes	4	pass	NA	21360.1	0	NA	4.5	pass	3.46632	0.00252969	0.151135	0.205575	0.743889	9.48754e-07	0.200902	0.363256	HQ_CLV	0	27.007
SL11C_080140	GSTLTQVFPEYLVPR	12	44534.3	0.5	42123.3	0.537308	Yes	4	pass	NA	36196.5	0	NA	4.5	pass	5.54085	0.00157361	0.15016	0.248028	0.833875	8.75866e-08	0.234175	0.603218	HQ_CLV	0	28.0828
SL11C_080143	GSWIDKHPHMQLVPR	15	23153	1093.5	21861.9	0.363692	Yes	6	fail	18717.1	15534.9	3	-0.204844	1093.5	fail	NA	NA	NA	NA	NA	NA	NA	NA	UNK	0	17.3299
SL11C_080146	GSDYFNRPFGILVPR	24	60797.3	1.5	57645	0.500867	Yes	8	pass	NA	45996	0	NA	364.5	pass	853.655	0.0337072	0.184057	0.779168	1.05981	1.84757e-18	0.201667	0.935396	CLV	0	19.0286
SL11C_080152	GSPEGSWLTNLLVPR	6	11782.4	0	11383.8	0.647156	No	3	pass	NA	11383.8	0	NA	1.5	fail	NA	NA	NA	NA	NA	NA	NA	NA	UNK	1	55.733
SL11C_080157	GSASFRAKGNDLVPR	8	92066.1	364.5	91724.6	0.27806	Yes	5	fail	59418.5	NA	2	NA	1093.5	fail	NA	NA	NA	NA	NA	NA	NA	NA	UNK	1	18.2518
SL11C_080159	GSISSTINGKILVPR	27	30666.6	1093.5	28264.7	0.420289	Yes	9	pass	28063.4	18487.7	3	-0.51795	1093.5	pass	NA	NA	NA	NA	1.10746	1.80866e-21	0.195926	0.998062	NOC	0	17.6914
SL11C_080163	GSVAGSRWWGNLVPR	27	28802.4	13.5	27584.6	0.66729	Yes	9	pass	12718.1	19575.6	3	0.35031	1093.5	pass	5103.81	0.4594	0.317103	2.61442	1.10577	9.45329e-17	0.302893	2.38534	NOC	0	27.392
SL11C_080166	GSMFVDHQAQALVPR	27	76974.3	364.5	71244.1	0.339469	Yes	9	pass	58671.4	52748.2	3	-0.112292	1093.5	pass	NA	NA	NA	NA	1.10014	4.02087e-25	0.139871	0.50866	NOC	0	12.7139
SL11C_080168	GSGRFYQGSLILVPR	27	121707	13.5	119223	0.45254	Yes	9	pass	65269.6	92699.2	3	0.295899	1093.5	pass	3269.79	0.0597544	0.17515	0.797615	1.06134	7.40629e-22	0.181253	0.854173	NOC	0	17.0777
SL11C_080169	GSPGFAPSIAMLVPR	26	29512.3	364.5	26592.7	0.546526	Yes	9	pass	16961.4	16911.9	2	-0.0029298	1093.5	pass	NA	NA	NA	NA	1.07248	8.35348e-18	0.250329	1.56662	NOC	0	23.3412
SL11C_080171	GSTSSTEKHFYLVPR	9	31279.7	0	30218.1	0.367452	Yes	3	pass	NA	30218.1	0	NA	1.5	pass	2.35296	4.69339e-05	0.0680556	0.0370525	0.83929	5.52118e-07	0.17584	0.247357	HQ_CLV	1	20.951
SL11C_080172	GSFSESDMTWHLVPR	15	23541.5	0	21258.3	0.702249	Yes	5	pass	NA	20391.5	0	NA	13.5	pass	6.63868	7.57398e-06	0.119482	0.199863	0.721341	8.24324e-08	0.276571	1.07088	HQ_CLV	0	38.3412
SL11C_080175	GSWTHDVPFIKLVPR	26	38715.4	1093.5	35263.5	0.709524	Yes	9	fail	32632	10473	3	-2.11583	1093.5	fail	NA	NA	NA	NA	NA	NA	NA	NA	UNK	0	38.3406
SL11C_080178	GSNAHQNNAEKLVPR	23	20781.2	40.5	20521.4	0.583298	Yes	8	pass	NA	19214.2	0	NA	364.5	pass	272.215	8.82974e-05	0.14068	0.435402	0.850372	1.69862e-15	0.206296	0.936278	HQ_CLV	0	24.2595
SL11C_080179	GSNYQRWNYVELVPR	12	37193.3	0	36044.1	0.822903	Yes	4	pass	NA	36044.1	0	NA	4.5	pass	1.73073	4.37117e-10	0.0402055	0.0177813	0.625269	2.9007e-05	0.317891	1.1116	HQ_CLV	1	50.8407
SL11C_080180	GSSYRQPAEYQLVPR	12	30448.3	0.5	29881.4	0.516017	Yes	5	fail	NA	26986.3	0	NA	13.5	fail	NA	NA	NA	NA	NA	NA	NA	NA	UNK	0	26.218
SL11C_080185	GSDTRPLQSQKLVPR	27	136973	364.5	123177	0.480301	Yes	9	pass	91591.3	68850.6	3	-0.33029	1093.5	pass	NA	NA	NA	NA	1.16042	6.64341e-20	0.236916	1.45936	NOC	1	20.4164
SL11C_080186	GSFMTQNGDQTLVPR	27	36542.3	0	35517.5	0.342061	Yes	9	pass	30330.7	33973.5	3	0.107224	1093.5	pass	4241.14	0.105922	0.166475	0.720564	0.866657	6.93069e-25	0.112553	0.329375	NOC	0	12.9871
SL11C_080187	GSFNQPFEVNFLVPR	7	20700.7	1.5	19552.9	0.180841	Yes	3	fail	NA	16537.8	0	NA	1.5	fail	NA	NA	NA	NA	NA	NA	NA	NA	UNK	1	11.6458
SL11C_080188	GSIALIKNDLQLVPR	17	22488.3	0.5	20879.9	0.600403	Yes	6	pass	NA	14058.5	0	NA	40.5	pass	59.0868	0.0767296	0.257791	1.0633	1.04434	1.41497e-10	0.299134	1.4317	CLV	0	28.6434
SL11C_080191	GSMDVSMTQKALVPR	27	19004	13.5	18381.6	0.570333	Yes	9	pass	10728.7	15201.5	3	0.294235	1093.5	pass	2584.59	0.0533452	0.203978	1.08179	0.933788	1.20987e-18	0.214196	1.19288	NOC	0	22.9384
SL11C_080193	GSPEQYPTQSHLVPR	18	15252.4	13.5	13213.9	0.604112	No	7	fail	NA	9283.29	0	NA	121.5	fail	NA	NA	NA	NA	NA	NA	NA	NA	UNK	0	29.1158
SL11C_080195	GSQSHAYAGQELVPR	7	36586.7	0	34807.2	0.19867	Yes	3	pass	NA	34158.7	0	NA	1.5	pass	3.64924	0.0210965	0.0842795	0.0426182	0.907519	4.52944e-07	0.104798	0.0658963	CLV	1	11.5478
SL11C_080198	GSDHKNKYYNTLVPR	19	11521.2	364.5	11323.2	0.585683	No	8	fail	10546.2	NA	3	NA	1093.5	fail	NA	NA	NA	NA	NA	NA	NA	NA	UNK	0	33.4319
SL11C_080199	GSDQEKRNASILVPR	6	45146.2	1.5	40968	0.248128	Yes	4	fail	NA	31615.9	0	NA	4.5	fail	NA	NA	NA	NA	NA	NA	NA	NA	UNK	1	18.2148
SL11C_080201	GSFEQEWFKTTLVPR	3	35618.2	0	30386.6	0	Yes	1	pass	NA	30386.6	0	NA	0	fail	NA	NA	NA	NA	NA	NA	NA	NA	UNK	0	25.5094
SL11C_080204	GSHNEGVTMGSLVPR	6	15723.7	0	15023.1	0.210038	Yes	2	pass	NA	13812.1	0	NA	0.5	pass	3.03548	0.238187	0.131744	0.0867821	0.917112	1.05426e-05	0.126874	0.0804851	NOC	1	13.8341
SL11C_080207	GSKVSPPKMVNLVPR	20	30265.9	1093.5	28571.2	0.386394	Yes	9	fail	28082.5	16175	3	-0.736167	1093.5	fail	NA	NA	NA	NA	NA	NA	NA	NA	UNK	1	17.2333
SL11C_080212	GSPTWTKDNNDLVPR	16	37012.7	0.5	33029.1	0.689384	Yes	8	fail	10259.4	NA	3	NA	1093.5	fail	NA	NA	NA	NA	NA	NA	NA	NA	UNK	1	32.7214
SL11C_080213	GSQIYKQGMTPLVPR	12	23877.2	1.5	22595.4	0.411354	Yes	8	fail	NA	20331	0	NA	364.5	fail	NA	NA	NA	NA	NA	NA	NA	NA	UNK	1	20.8967
SL11C_080214	GSTLPIVNVKDLVPR	21	63889.2	0.5	60162.8	0.559558	Yes	7	pass	NA	53545	0	NA	121.5	pass	106.246	0.000212875	0.161652	0.522627	0.817406	5.5955e-14	0.204219	0.834105	HQ_CLV	0	24.9837
SL11C_080215	GSWNFRNVEYTLVPR	5	16544.4	0	15041.3	0.42059	Yes	2	pass	NA	15041.3	0	NA	0.5	fail	NA	NA	NA	NA	NA	NA	NA	NA	UNK	1	40.3429
SL11C_080218	GSEKGVGHHAILVPR	18	31358.9	4.5	31057	0.709606	Yes	6	pass	NA	30325.8	0	NA	40.5	pass	24.9941	3.71897e-09	0.0727246	0.0899108	0.797851	2.07944e-10	0.254709	1.1029	HQ_CLV	1	31.9244
SL11C_080229	GSLQFQNQHRILVPR	27	26221.4	0	24693	0.614227	Yes	9	pass	9525.91	22276.7	3	0.572383	1093.5	pass	949.657	6.68809e-07	0.112304	0.327914	0.863822	3.94244e-19	0.189402	0.932697	HQ_CLV	1	21.926
SL11C_080230	GSLTDPIQEPTLVPR	20	30848.6	1093.5	29622.9	0.521151	Yes	8	fail	29342.1	NA	3	NA	1093.5	fail	NA	NA	NA	NA	NA	NA	NA	NA	UNK	0	21.8092
SL11C_080231	GSMNTNSMHLKLVPR	27	28038.5	40.5	27664.5	0.452075	Yes	9	pass	25977.8	20291.2	3	-0.280249	1093.5	pass	NA	NA	NA	NA	1.08826	1.2253e-21	0.189585	0.934505	NOC	0	17.421
SL11C_080234	GSPEHHQNSANLVPR	15	20626.7	1.5	19289.2	0.547341	Yes	5	pass	NA	16919.9	0	NA	13.5	pass	18.3217	0.000325771	0.125808	0.221587	0.934514	2.96185e-10	0.231638	0.751185	HQ_CLV	1	24.787
SL11C_080235	GSQWLDAHLIGLVPR	12	33121.2	0.5	32028.1	0.383901	Yes	5	pass	NA	25889.4	0	NA	13.5	pass	36.9952	0.185996	0.171231	0.322522	1.00939	1.34779e-09	0.190613	0.399665	CLV	0	18.8839
SL11C_080241	GSTIKPFLVSHLVPR	27	37914.5	1093.5	37036.9	0.444976	Yes	9	pass	33992.2	26937	3	-0.261916	1093.5	pass	NA	NA	NA	NA	0.998946	2.1521e-22	0.162479	0.686383	NOC	0	16.265
SL11C_080244	GSVGWNEQPKELVPR	21	386694	0.5	378117	0.845799	Yes	7	pass	NA	354813	0	NA	121.5	pass	50.4687	4.27364e-13	0.0502578	0.050517	0.785135	1.16602e-10	0.297237	1.76699	HQ_CLV	1	37.858
SL11C_080247	GSDHFSHFYGELVPR	12	112747	0	104732	0.584443	Yes	4	pass	NA	100782	0	NA	4.5	pass	4.12703	5.21225e-06	0.0872563	0.0837503	0.801178	1.85433e-07	0.242047	0.644454	HQ_CLV	1	30.2114
SL11C_080248	GSDKMNFMDKKLVPR	26	36187.6	364.5	34881	0.696824	Yes	9	pass	6963.11	26023.5	2	0.73243	1093.5	pass	994.436	0.00295356	0.189681	0.899469	0.905578	3.47389e-16	0.247536	1.53186	HQ_CLV	0	27.3346
SL11C_080249	GSDPNPQSGQQLVPR	27	44780.9	1093.5	39859.3	0.638662	Yes	9	pass	31607.7	16039.7	3	-0.970594	1093.5	pass	NA	NA	NA	NA	1.35861	4.00521e-15	0.434907	4.91774	NOC	0	32.0111
SL11C_080251	GSEYLPKLVTMLVPR	7	9528.04	0.5	8557.58	0.263076	No	3	fail	NA	7458.46	0	NA	1.5	fail	NA	NA	NA	NA	NA	NA	NA	NA	UNK	1	17.9504
SL11C_080252	GSGIHSDLNKGLVPR	27	65144.2	364.5	58991.1	0.453511	Yes	9	pass	46343.5	36670.8	3	-0.263771	1093.5	pass	NA	NA	NA	NA	1.17793	2.80052e-21	0.212032	1.16889	NOC	0	18.0004
SL11C_080253	GSGVPIANDPSLVPR	27	32233.8	0	31579.6	0.48313	Yes	9	pass	23941	28769.2	3	0.167825	1093.5	pass	1842.51	0.0196867	0.209955	1.1461	0.802929	3.55424e-22	0.133205	0.461335	NOC	0	16.5899
SL11C_080255	GSINKTDIIQYLVPR	24	75209.6	0.5	73032.5	0.633127	Yes	8	pass	NA	53550.1	0	NA	364.5	pass	567.545	0.0526994	0.268438	1.65735	1.09296	2.76409e-15	0.29011	1.93577	CLV	0	26.5436
SL11C_080262	GSKWWSELDNHLVPR	11	23904.3	0.5	19197.9	0.465708	Yes	4	pass	NA	14316.9	0	NA	4.5	pass	6.59189	0.0623007	0.231431	0.535605	0.84606	5.46575e-07	0.250014	0.625072	CLV	0	29.5504
SL11C_080263	GSLDNEDDKNNLVPR	24	58272.9	0.5	54512.3	0.72253	Yes	9	fail	15125.5	45276.2	3	0.665928	1093.5	fail	NA	NA	NA	NA	NA	NA	NA	NA	UNK	0	32.3689
SL11C_080265	GSMMNQVSRDMLVPR	23	59863.8	1.5	56695.8	0.760019	Yes	8	fail	NA	47775.1	0	NA	364.5	fail	NA	NA	NA	NA	NA	NA	NA	NA	UNK	0	29.8872
SL11C_080266	GSMMSKPYWPYLVPR	11	17377.3	364.5	16573.3	0.35454	Yes	6	fail	14192.5	NA	3	NA	1093.5	fail	NA	NA	NA	NA	NA	NA	NA	NA	UNK	0	19.6158
SL11C_080270	GSPKNYDPSPKLVPR	17	49247.2	0.5	43560.4	0.417549	Yes	8	pass	NA	37388.9	1	NA	1093.5	pass	NA	NA	NA	NA	0.916507	4.06193e-13	0.178748	0.511214	NOC	0	19.5032
SL11C_080272	GSQLEINANNILVPR	4	87171.6	0	82439.6	0.100449	Yes	2	fail	NA	87171.6	0	NA	0.5	fail	NA	NA	NA	NA	NA	NA	NA	NA	UNK	1	15.5866
SL11C_080275	GSTQLSQLQESLVPR	12	103962	0	102480	0.682684	Yes	4	pass	NA	98014.1	0	NA	4.5	pass	3.17151	4.64015e-07	0.0740725	0.060354	0.756798	1.36428e-06	0.278839	0.855263	HQ_CLV	1	36.8446
SL11C_080277	GSVDNYMDIQGLVPR	20	66126.2	0.5	62924.1	0.531854	Yes	8	pass	NA	56240	0	NA	364.5	pass	237.264	3.09291e-05	0.110356	0.231389	0.892018	2.78396e-14	0.197992	0.744812	HQ_CLV	0	22.1959
SL11C_080280	GSVQNDIWISNLVPR	14	31883	0.5	29306.7	0.462238	Yes	6	pass	NA	20299.5	0	NA	40.5	pass	225.855	0.423451	0.245901	0.786074	1.08248	2.98134e-10	0.238645	0.740367	NOC	1	22.0461
SL11C_080286	GSDNPKAENPKLVPR	27	239995	1093.5	155900	0.806452	Yes	9	pass	155400	31723	3	-3.89866	1093.5	pass	NA	NA	NA	NA	1.64598	2.30953e-06	1.4196	52.3965	NOC	0	86.246
SL11C_080288	GSEHRPVYIHSLVPR	5	101676	0	91619.3	0.188327	Yes	3	pass	NA	91619.3	0	NA	4.5	fail	NA	NA	NA	NA	NA	NA	NA	NA	UNK	1	20.7592
SL11C_080290	GSETIDPQFWTLVPR	18	18745	1.5	17724.2	0.516083	Yes	6	pass	NA	14834.5	0	NA	40.5	pass	65.7027	0.00117296	0.137363	0.320765	0.948013	4.62617e-13	0.206541	0.725208	HQ_CLV	0	21.7867
SL11C_080297	GSMAKDGVQNNLVPR	20	28227.6	4.5	23155.4	0.723896	Yes	9	pass	14720.8	11850.1	2	-0.242247	1093.5	pass	NA	NA	NA	NA	1.11129	6.26839e-09	0.502415	4.796	NOC	0	45.2101
SL11C_080299	GSNEQTHHNPGLVPR	19	36485.1	1.5	35749.4	0.594294	Yes	7	pass	NA	33357.9	0	NA	121.5	pass	50.7744	1.01472e-06	0.0964066	0.167296	0.845907	5.50098e-12	0.233659	0.982739	HQ_CLV	0	27.6223
SL11C_080300	GSTDMFVENPMLVPR	24	36178.2	4.5	34796.3	0.513234	Yes	9	fail	18072.3	29996.9	3	0.397527	1093.5	fail	NA	NA	NA	NA	NA	NA	NA	NA	UNK	1	21.4537
SL11C_080302	GSVEPMMHYSMLVPR	24	148934	4.5	146392	0.322202	Yes	8	pass	NA	127435	0	NA	364.5	pass	1036.7	0.000573354	0.0898327	0.185608	0.968646	9.54164e-23	0.118866	0.324969	HQ_CLV	1	12.2714
SL11C_080303	GSVVVERISKELVPR	6	66605.8	0	64504.1	0.729309	Yes	2	pass	NA	64504.1	0	NA	0.5	pass	0.26409	2.52838e-06	0.025896	0.00335302	0.631827	0.0115491	0.398067	0.792286	HQ_CLV	1	63.0025
SL11C_080305	GSWESKYEYAVLVPR	3	46202.7	0	39960.6	0	Yes	1	pass	NA	39960.6	0	NA	0	fail	NA	NA	NA	NA	NA	NA	NA	NA	UNK	1	14.0729
SL11C_080307	GSWRFSSQDFHLVPR	15	44722.9	1.5	42337.8	0.522613	Yes	7	fail	NA	29491.2	0	NA	121.5	fail	NA	NA	NA	NA	NA	NA	NA	NA	UNK	0	25.0921
SL11C_080310	GSAKWMDPSYNLVPR	23	31119.8	1093.5	30908.7	0.397962	Yes	9	fail	27982.9	26035.5	3	-0.0747999	1093.5	fail	NA	NA	NA	NA	NA	NA	NA	NA	UNK	0	14.6863
SL11C_080312	GSFGQNQQTLSLVPR	21	54349.1	13.5	47784.9	0.505697	Yes	8	pass	NA	37736	0	NA	364.5	pass	1482.98	0.243991	0.223051	0.995032	0.88775	9.12972e-15	0.201628	0.813075	NOC	0	22.7122
SL11C_080314	GSGDSEYKEFRLVPR	3	64218.9	0	54771.1	0	Yes	1	pass	NA	54771.1	0	NA	0	fail	NA	NA	NA	NA	NA	NA	NA	NA	UNK	0	27.3168
SL11C_080316	GSINNMDAGTTLVPR	26	41412	364.5	40941.5	0.407223	Yes	9	pass	24269.2	38889.2	3	0.37594	1093.5	pass	1613.05	1.71421e-05	0.10687	0.285531	0.875558	4.11667e-23	0.123423	0.380831	NOC	1	14.0965
SL11C_080319	GSLIAQEPNNILVPR	27	49834.5	1093.5	49649.1	0.270493	Yes	9	pass	46830.2	38893.6	3	-0.204058	1093.5	pass	NA	NA	NA	NA	1.13912	3.95506e-28	0.110623	0.318172	HQ_NOC	1	9.71126
SL11C_080323	GSPGPDFYNVFLVPR	19	44487.1	1.5	38068.7	0.615343	Yes	9	fail	14643.4	31876	3	0.540614	1093.5	fail	NA	NA	NA	NA	NA	NA	NA	NA	UNK	0	28.5099
SL11C_080324	GSPYSTAKVDYLVPR	17	44308.6	0	40914	0.303583	Yes	7	fail	32511.3	44308.6	3	0.266254	1093.5	fail	NA	NA	NA	NA	NA	NA	NA	NA	UNK	1	12.6797
SL11C_080327	GSQWWNSDGIRLVPR	25	50425.4	1.5	49672.4	0.670182	Yes	9	pass	NA	48695.1	1	NA	1093.5	pass	254.688	0.000326905	0.189774	0.864344	0.722937	3.54947e-15	0.206369	1.02212	HQ_CLV	0	28.5459
SL11C_080328	GSRFSVETYKGLVPR	9	57657.6	0	55344.8	0.275193	Yes	3	pass	NA	55344.8	0	NA	1.5	pass	2.63475	0.000659514	0.0932771	0.069605	0.82068	5.51811e-08	0.127951	0.130973	HQ_CLV	1	15.5909
SL11C_080332	GSSQRDWLVDGLVPR	21	54844	121.5	51666.9	0.500471	Yes	9	fail	33625.8	45115.2	3	0.25467	1093.5	fail	NA	NA	NA	NA	NA	NA	NA	NA	UNK	0	21.6261
SL11C_080335	GSVYNQATYFILVPR	19	18279.8	0	17732	0.718171	Yes	9	pass	4708.74	12964.1	2	0.636786	1093.5	pass	1365.2	0.0858319	0.291841	1.53309	0.946944	3.03943e-10	0.333339	2.00007	CLV	0	35.2016
SL11C_080339	GSWVHFNNSHFLVPR	18	20247.1	121.5	19748.5	0.298783	Yes	8	fail	15256.1	16908.2	3	0.097712	1093.5	fail	NA	NA	NA	NA	NA	NA	NA	NA	UNK	1	12.0463
SL11C_080341	GSEHYWTKAESLVPR	10	53276.2	0	52881.3	0.479886	Yes	4	pass	NA	51294.9	0	NA	4.5	pass	2.87078	0.000283811	0.104653	0.0985705	0.79569	7.39582e-07	0.208694	0.391977	HQ_CLV	0	26.228
SL11C_080344	GSHFQMDTYDWLVPR	22	12886.6	0	11793.3	0.519699	No	8	fail	NA	11662.8	0	NA	364.5	fail	NA	NA	NA	NA	NA	NA	NA	NA	UNK	0	20.6683
SL11C_080347	GSKNTTTGVPDLVPR	19	17747.9	40.5	16840.4	0.452551	Yes	7	pass	NA	13545.9	0	NA	121.5	pass	1424.92	0.68302	0.20766	0.776209	1.00988	3.79256e-14	0.208553	0.782902	CLV	1	20.6514
SL11C_080354	GSSAKNYHPANLVPR	27	41125.3	364.5	39684.7	0.665662	Yes	9	pass	35437.2	17349.1	3	-1.0426	1093.5	pass	NA	NA	NA	NA	1.28643	1.33798e-14	0.433357	4.88276	NOC	0	33.6867
SL11C_080355	GSVAMIRDDNKLVPR	13	49707.1	0.5	45017.1	0.379948	Yes	7	fail	NA	NA	0	NA	364.5	fail	NA	NA	NA	NA	NA	NA	NA	NA	UNK	1	19.0947
SL11C_080361	GSHLETVGLMRLVPR	3	13472	0	11230.8	0	No	1	pass	NA	11230.8	0	NA	0	fail	NA	NA	NA	NA	NA	NA	NA	NA	UNK	1	18.6637
SL11C_080362	GSIFKDANRQGLVPR	26	53975	40.5	53271	0.730795	Yes	9	pass	8893.44	46671	2	0.809444	1093.5	pass	609.366	6.3354e-07	0.110382	0.304605	0.915036	7.05165e-16	0.257825	1.66185	HQ_CLV	1	28.1765
SL11C_080363	GSKGTTVHWVSLVPR	27	95802.8	0.5	92836.1	0.333908	Yes	9	pass	66515.4	79133.8	3	0.159457	1093.5	pass	3921.99	0.00733949	0.102319	0.272197	0.962212	6.81621e-26	0.114153	0.338804	NOC	0	11.8636
SL11C_080365	GSLDEHFIWTSLVPR	4	18719.8	0	13866.5	0.331892	Yes	3	fail	NA	18719.8	0	NA	1.5	fail	NA	NA	NA	NA	NA	NA	NA	NA	UNK	1	48.7638
SL11C_080366	GSNLDFRLITQLVPR	20	15036.6	0	12492.8	0.636903	No	7	pass	NA	10265.2	0	NA	121.5	fail	NA	NA	NA	NA	NA	NA	NA	NA	UNK	0	30.6333
SL11C_080367	GSNQITHGNNFLVPR	11	61813.2	121.5	59921.9	0.38447	Yes	5	fail	40820.4	60832.4	3	0.328969	1093.5	fail	NA	NA	NA	NA	NA	NA	NA	NA	UNK	0	20.417
SL11C_080372	GSELYMNVWRNLVPR	8	8500.67	0.5	8236.13	0.637221	No	3	pass	NA	7462.22	0	NA	1.5	fail	NA	NA	NA	NA	NA	NA	NA	NA	UNK	0	43.9647
SL11C_080375	GSESIMHDFHQLVPR	8	31397.2	0	27530.4	0.338777	Yes	3	fail	NA	28088.3	0	NA	1.5	fail	NA	NA	NA	NA	NA	NA	NA	NA	UNK	1	20.8911
SL11C_080376	GSFKYYQEEEFLVPR	9	11648.8	0	10332.9	0.654507	No	3	pass	NA	10332.9	0	NA	1.5	fail	NA	NA	NA	NA	NA	NA	NA	NA	UNK	1	44.4179
SL11C_080380	GSMFAPPDTLKLVPR	26	54132.6	4.5	53624	0.675197	Yes	9	pass	17417.3	47037.2	3	0.629713	1093.5	pass	591.128	4.30018e-07	0.113283	0.320824	0.834704	4.66639e-16	0.231063	1.33476	HQ_CLV	0	27.6821
SL11C_080381	GSSNKMATWEPLVPR	13	45419.9	1093.5	44943.3	0.298214	Yes	5	fail	39942.3	NA	3	NA	1093.5	fail	NA	NA	NA	NA	NA	NA	NA	NA	UNK	1	14.0447
SL11C_080382	GSDQQSHRYNFLVPR	27	52279.8	13.5	51789.7	0.367963	Yes	9	pass	38399.6	40478.4	3	0.0513542	1093.5	pass	7249.38	0.238674	0.144694	0.544347	0.940427	1.11296e-23	0.136151	0.481963	NOC	0	14.4775
SL11C_080384	GSKFEYAASQSLVPR	3	9808.53	0	8418.82	0	No	2	fail	NA	9808.53	0	NA	0.5	fail	NA	NA	NA	NA	NA	NA	NA	NA	UNK	1	14.8637
SL11C_080390	GSVPNVDPHNSLVPR	27	44401.8	13.5	44168.2	0.36374	Yes	9	pass	38862.2	37538	3	-0.0352763	1093.5	pass	NA	NA	NA	NA	0.990872	5.54964e-24	0.139595	0.506653	NOC	0	14.0881
SL11C_080395	GSNYSPPNEEFLVPR	6	50231.5	0	44764.4	0.393712	Yes	3	fail	NA	50231.5	0	NA	4.5	fail	NA	NA	NA	NA	NA	NA	NA	NA	UNK	0	31.0976
SL11C_080399	GSVTLQQAQIWLVPR	27	29407.2	13.5	28241.6	0.47071	Yes	9	pass	15498	17735.5	3	0.126158	1093.5	pass	96122	0.962397	0.302115	2.37311	1.20566	3.00288e-21	0.217624	1.23136	HQ_NOC	1	18.0502
SL11C_080407	GSYTLQNPVKRLVPR	27	20761.5	364.5	20638.3	0.433327	Yes	9	pass	16715	14150.3	3	-0.181247	1093.5	pass	NA	NA	NA	NA	1.20698	8.52892e-22	0.207278	1.11707	NOC	0	17.1732
SL11C_080408	GSEQNHTYRGSLVPR	22	34860.3	0	33459.4	0.585716	Yes	8	pass	NA	32380	0	NA	364.5	pass	119.502	4.4175e-05	0.144647	0.439376	0.768268	1.19543e-14	0.190959	0.765769	HQ_CLV	0	24.8557
SL11C_080409	GSGVVGPFNNNLVPR	27	60836.1	1093.5	51929.5	0.574103	Yes	9	pass	49674.2	27141.3	3	-0.830208	1093.5	pass	NA	NA	NA	NA	1.43583	1.65443e-17	0.366207	3.48679	NOC	0	25.505
SL11C_080413	GSNLKGSDFEWLVPR	13	51650	0.5	45804.8	0.408439	Yes	6	fail	NA	35854.2	0	NA	40.5	fail	NA	NA	NA	NA	NA	NA	NA	NA	UNK	0	21.4619
SL11C_080417	GSPFNYEWPGQLVPR	22	26068.8	1.5	25293.4	0.475962	Yes	9	fail	16421.3	21812.4	3	0.247159	1093.5	fail	NA	NA	NA	NA	NA	NA	NA	NA	UNK	0	20.1289
SL11C_080418	GSPNIKPAFIQLVPR	6	44369.3	1093.5	40560.2	0.129888	Yes	4	fail	40102.1	NA	2	NA	1093.5	fail	NA	NA	NA	NA	NA	NA	NA	NA	UNK	1	10.0213
SL11C_080421	GSSMNNVLEPKLVPR	21	48547.2	0.5	47974	0.699985	Yes	7	pass	NA	44486	0	NA	121.5	pass	82.5275	1.79704e-08	0.0872473	0.152242	0.853908	1.19311e-12	0.251162	1.26164	HQ_CLV	1	29.4132
SL11C_080426	GSDERELKNNALVPR	4	49576.9	0	45972.4	0.0625615	Yes	2	pass	NA	45972.4	0	NA	0.5	fail	NA	NA	NA	NA	NA	NA	NA	NA	UNK	1	8.24968
SL11C_080428	GSEEIPGIGPMLVPR	25	22966.4	0	21947.8	0.702053	Yes	9	pass	4563.53	17430.8	2	0.738191	1093.5	pass	627.136	0.00138502	0.186208	0.832159	0.883563	1.76801e-14	0.271132	1.7643	HQ_CLV	0	30.6862
SL11C_080430	GSEGMEWPMKDLVPR	12	12957.7	0	11497.2	0.313543	No	4	pass	NA	9848.46	0	NA	4.5	fail	NA	NA	NA	NA	NA	NA	NA	NA	UNK	0	17.0623
SL11C_080435	GSIGMHSNHKDLVPR	22	29986.9	0	28646.1	0.685487	Yes	9	pass	NA	22982.1	1	NA	1093.5	pass	669.259	0.0270146	0.257481	1.39223	0.886683	5.10305e-12	0.300739	1.89932	CLV	0	33.9173
SL11C_080438	GSMEPKELINVLVPR	17	37637.1	0.5	32834.9	0.576252	Yes	6	pass	NA	26198.1	0	NA	40.5	pass	44.9594	0.00638879	0.18145	0.526783	0.929793	6.44338e-11	0.252689	1.02163	CLV	0	27.1769
SL11C_080440	GSNFASMHPDHLVPR	27	49794.1	40.5	47800.5	0.723685	Yes	9	pass	13208	37376.7	3	0.646626	1093.5	pass	976.74	0.000121705	0.160374	0.668718	0.976101	6.46057e-17	0.263224	1.80146	HQ_CLV	1	26.9669
SL11C_080441	GSNHNYNHYFILVPR	24	19317	364.5	18894.7	0.50422	Yes	9	fail	17365.8	10552.2	3	-0.645693	1093.5	fail	NA	NA	NA	NA	NA	NA	NA	NA	UNK	0	22.4255
SL11C_080447	GSWQMTQSEGHLVPR	3	37922.9	0	34261	0	Yes	1	pass	NA	34261	0	NA	0	fail	NA	NA	NA	NA	NA	NA	NA	NA	UNK	1	9.36982
SL11C_080448	GSYLVNQPGTLLVPR	27	88650.3	1093.5	81808.4	0.455933	Yes	9	pass	78892.6	51829.5	3	-0.522156	1093.5	pass	NA	NA	NA	NA	1.19422	5.49402e-21	0.220785	1.26739	HQ_NOC	1	18.4878
SL11C_080449	GSDIKKTHAYLLVPR	16	70963.4	364.5	56889.8	0.501998	Yes	8	fail	NA	28056.5	1	NA	1093.5	fail	NA	NA	NA	NA	NA	NA	NA	NA	UNK	1	25.9252
SL11C_080454	GSMTDHQIKQWLVPR	24	21133.1	1.5	20616.1	0.557485	Yes	8	fail	10416.6	NA	3	NA	1093.5	fail	NA	NA	NA	NA	NA	NA	NA	NA	UNK	0	26.4057
SL11C_080455	GSMTTFLDPKDLVPR	25	40235.9	13.5	38103.3	0.399093	Yes	9	fail	28282.9	23626	3	-0.197109	1093.5	fail	NA	NA	NA	NA	NA	NA	NA	NA	UNK	0	15.4804
SL11C_080457	GSPDEQARMKKLVPR	20	50241.7	4.5	44957.5	0.462284	Yes	7	pass	NA	37144.6	0	NA	121.5	pass	170.181	0.000264757	0.111943	0.238093	0.945753	8.43375e-16	0.173447	0.571593	HQ_CLV	1	18.3396
SL11C_080458	GSPDRALNFFKLVPR	27	36146.1	121.5	35619.9	0.436233	Yes	9	pass	20081.3	33654.5	3	0.403309	1093.5	pass	1554.51	0.000915844	0.154771	0.622807	0.853375	1.18957e-21	0.148492	0.573299	NOC	0	17.4006
SL11C_080459	GSQEIGKKALILVPR	4	68354.8	0	59140.9	0.207863	Yes	2	fail	NA	67803.3	0	NA	0.5	fail	NA	NA	NA	NA	NA	NA	NA	NA	UNK	1	35.3916
SL11C_080467	GSHLGADMYEPLVPR	8	27150.3	364.5	22567.1	0.270603	Yes	3	fail	17309.7	NA	3	NA	1093.5	fail	NA	NA	NA	NA	NA	NA	NA	NA	UNK	1	18.9671
SL11C_080470	GSIRFTDQTFKLVPR	27	92918.6	121.5	89926.1	0.589464	Yes	9	pass	36917.9	85990.4	3	0.570674	1093.5	pass	827.611	9.99297e-09	0.0926658	0.223261	0.841699	2.2425e-19	0.180419	0.846324	HQ_CLV	1	21.4351
SL11C_080474	GSNNWFPDSHILVPR	14	60983.6	0.5	60682.8	0.331087	Yes	5	fail	NA	56726.8	0	NA	13.5	fail	NA	NA	NA	NA	NA	NA	NA	NA	UNK	1	14.5677
SL11C_080476	GSPEEWNDTHILVPR	17	52886.7	0	50901.4	0.44262	Yes	6	pass	NA	43165	0	NA	40.5	pass	185.384	0.232086	0.191105	0.584335	1.02432	4.25068e-13	0.200361	0.642316	CLV	0	19.5605
SL11C_080477	GSPGWDWQLQPLVPR	26	36004	40.5	33994.9	0.524174	Yes	9	pass	17797.7	26077.1	3	0.317496	1093.5	pass	3232.79	0.0835752	0.193038	0.93159	1.05881	5.33453e-20	0.200237	1.00238	NOC	0	18.9115
SL11C_080481	GSTTIGSKMLVLVPR	8	43899.8	364.5	38378.1	0.406438	Yes	6	fail	NA	NA	1	NA	1093.5	fail	NA	NA	NA	NA	NA	NA	NA	NA	UNK	1	27.2111
SL11C_080484	GSWHQTQILYTLVPR	27	73293.5	4.5	71169.2	0.525645	Yes	9	pass	35202.3	61330.1	3	0.426019	1093.5	pass	1340.01	1.94537e-05	0.120642	0.378418	0.926975	3.74631e-20	0.184977	0.889625	HQ_CLV	0	19.9549
SL11C_080485	GSWSEMHYYRDLVPR	4	11256.1	0	9258.27	0.240756	No	2	pass	NA	9258.27	0	NA	0.5	fail	NA	NA	NA	NA	NA	NA	NA	NA	UNK	0	35.8335
SL11C_080486	GSWVNMIRQDILVPR	25	43001.8	0	37985	0.738747	Yes	9	pass	NA	35734.1	1	NA	1093.5	pass	153.671	0.0147083	0.314978	2.38106	0.642524	1.75636e-12	0.243786	1.42635	NOC	0	37.9418
SL11C_080490	GSYWIDSEMKKLVPR	3	18652	0	15462.9	0	Yes	1	pass	NA	15462.9	0	NA	0	fail	NA	NA	NA	NA	NA	NA	NA	NA	UNK	0	25.0051
SL11C_080491	GSAGSRPNQNNLVPR	24	51022.7	364.5	44615.8	0.424551	Yes	9	pass	28669.3	34825.8	3	0.17678	1093.5	pass	8104.66	0.408343	0.187163	0.805687	0.968353	2.76563e-18	0.187636	0.809766	NOC	0	19.3768
SL11C_080502	GSHQAMDNKGYLVPR	24	46991.1	1093.5	43859.4	0.52682	Yes	9	fail	35793.7	31090.9	3	-0.151259	1093.5	fail	NA	NA	NA	NA	NA	NA	NA	NA	UNK	0	23.9647
SL11C_080506	GSKGEVIFAQQLVPR	6	80612.3	1.5	77252.4	0.218254	Yes	4	fail	NA	57585.1	0	NA	4.5	fail	NA	NA	NA	NA	NA	NA	NA	NA	UNK	1	15.0229
SL11C_080508	GSKQMNPYEQHLVPR	18	38608.8	0.5	36879.1	0.697972	Yes	6	pass	NA	35167.6	0	NA	40.5	pass	19.8344	1.13135e-05	0.134406	0.307104	0.736688	6.6316e-10	0.253474	1.09224	HQ_CLV	1	34.4073
SL11C_080510	GSLGLVHSKMFLVPR	22	16006	121.5	15226.4	0.365821	Yes	9	fail	11873.8	12226.1	2	0.0288194	1093.5	fail	NA	NA	NA	NA	NA	NA	NA	NA	UNK	0	15.0969
SL11C_080518	GSNDYPHDQDNLVPR	21	37969.1	364.5	33042.6	0.506541	Yes	9	pass	25290.4	22585.8	3	-0.119748	1093.5	pass	NA	NA	NA	NA	1.03113	2.03229e-15	0.21654	0.93779	NOC	0	21.0002
SL11C_080519	GSNQPGIFQPFLVPR	27	82213.4	1.5	80011.1	0.481539	Yes	9	pass	46324.4	52941.1	3	0.124982	1093.5	pass	3265.02	0.0863959	0.193683	0.97534	1.02322	5.04049e-20	0.206614	1.10992	NOC	0	20.1925
SL11C_080521	GSPNTVVGLKALVPR	27	15418	121.5	14674.7	0.695117	Yes	9	pass	4474.05	11525.9	3	0.611826	1093.5	pass	1107.41	0.000441127	0.171064	0.760834	0.979795	2.98108e-17	0.255978	1.70365	HQ_CLV	0	26.1257
SL11C_080525	GSREEFWVNHYLVPR	9	11716.3	0	11075.6	0.541765	No	3	pass	NA	9504.02	0	NA	1.5	fail	NA	NA	NA	NA	NA	NA	NA	NA	UNK	0	34.5489
SL11C_080528	GSSKADRSTVALVPR	20	114706	1093.5	96777.4	0.612012	Yes	9	fail	94065.4	39232.3	2	-1.39765	1093.5	fail	NA	NA	NA	NA	NA	NA	NA	NA	UNK	0	33.9738
SL11C_080529	GSSLAVGEKEMLVPR	6	19092.4	0	15563.5	0.726481	Yes	2	pass	NA	15563.5	0	NA	0.5	pass	0.283612	0.0118713	0.161531	0.130461	0.68593	0.0140039	0.454141	1.03122	CLV	0	66.208
SL11C_080532	GSYGLVKLQNHLVPR	24	74620.6	0.5	71688.8	0.424053	Yes	9	fail	38973.8	60449.4	2	0.355265	1093.5	fail	NA	NA	NA	NA	NA	NA	NA	NA	UNK	1	16.7923
SL11C_080533	GSYKNINPYNSLVPR	19	43366.2	13.5	34280.4	0.630218	Yes	9	fail	17008	26026.7	3	0.346516	1093.5	fail	NA	NA	NA	NA	NA	NA	NA	NA	UNK	0	36.9331
SL11C_080542	GSHVNYINAYQLVPR	14	79304.4	121.5	74783.8	0.313956	Yes	7	fail	NA	72425.2	1	NA	1093.5	fail	NA	NA	NA	NA	NA	NA	NA	NA	UNK	1	14.0486
SL11C_080543	GSKADMQPVIGLVPR	24	37196.2	40.5	36048.2	0.563607	Yes	8	pass	NA	30114.6	0	NA	364.5	pass	521.32	0.000345508	0.137496	0.434819	0.938348	1.76874e-17	0.197697	0.898932	HQ_CLV	1	21.0686
SL11C_080544	GSKEEPKIFTSLVPR	21	18217.7	13.5	17867.9	0.450953	Yes	8	fail	12525.3	NA	3	NA	1093.5	fail	NA	NA	NA	NA	NA	NA	NA	NA	UNK	0	20.15
SL11C_080550	GSLDETLTYPVLVPR	8	33048.4	0	29353.3	0.376392	Yes	4	fail	NA	33048.4	0	NA	4.5	fail	NA	NA	NA	NA	NA	NA	NA	NA	UNK	0	22.7185
SL11C_080551	GSMEHMKMQPVLVPR	2	144198	0	NA	NA	NA	1	fail	NA	125214	0	NA	0	fail	NA	NA	NA	NA	NA	NA	NA	NA	UNK	1	21.4406
SL11C_080552	GSMGPHSIPAMLVPR	27	43937.5	364.5	39504	0.562242	Yes	9	pass	33768	19775.1	3	-0.707599	1093.5	pass	NA	NA	NA	NA	1.34061	1.57446e-16	0.375017	3.65657	NOC	0	27.9737
SL11C_080554	GSMVDKPSGIFLVPR	25	40446.4	1093.5	39178.2	0.378509	Yes	9	fail	36653.4	31954.7	3	-0.147045	1093.5	fail	NA	NA	NA	NA	NA	NA	NA	NA	UNK	1	13.4794
SL11C_080555	GSMYHKQQWEFLVPR	8	15609	0	12223.6	0.605214	No	3	pass	NA	12223.6	0	NA	1.5	fail	NA	NA	NA	NA	NA	NA	NA	NA	UNK	0	47.2911
SL11C_080561	GSRTNEMHVEKLVPR	6	29053	0	26958.7	0.431846	Yes	2	pass	NA	26958.7	0	NA	0.5	pass	0.557148	0.00185081	0.0964555	0.0465184	0.740867	0.000637102	0.23965	0.287161	HQ_CLV	1	32.3473
SL11C_080564	GSSVKNDKTERLVPR	23	55610	121.5	54541.7	0.35451	Yes	8	pass	NA	45155.5	0	NA	364.5	pass	1694.63	0.12823	0.127476	0.357504	1.0019	7.13762e-21	0.136005	0.406943	CLV	1	13.5748
SL11C_080565	GSVMKLHSSPELVPR	11	107085	0	94166.4	0.544925	Yes	4	pass	NA	94166.4	0	NA	4.5	pass	2.78251	4.91947e-05	0.104625	0.109464	0.740001	8.9206e-07	0.230512	0.531358	HQ_CLV	1	31.1502
SL11C_080567	GSWHLPDWKYPLVPR	27	22569.3	1093.5	20443.6	0.650107	Yes	9	pass	20039.3	7835.73	3	-1.55742	1093.5	pass	NA	NA	NA	NA	1.44326	3.37724e-13	0.558793	8.11848	NOC	0	38.7174
SL11C_080570	GSYLGQGLWVSLVPR	14	7933.37	1093.5	7306.63	0.615817	No	7	fail	6621.72	3041.65	3	-1.17702	1093.5	fail	NA	NA	NA	NA	NA	NA	NA	NA	UNK	0	35.7295
SL11C_080571	GSEQTAGDYRYLVPR	17	38898.4	13.5	36802.8	0.512992	Yes	8	fail	NA	32476.2	0	NA	364.5	fail	NA	NA	NA	NA	NA	NA	NA	NA	UNK	1	24.5497
SL11C_080574	GSFYNKQHVSILVPR	27	27658.6	1.5	25870.6	0.40638	Yes	9	pass	22599	20309.4	3	-0.112733	1093.5	pass	NA	NA	NA	NA	1.0398	9.52527e-23	0.163782	0.69744	NOC	0	15.7513
SL11C_080575	GSGFSAQNLPPLVPR	27	40554.7	1093.5	39507.3	0.420156	Yes	9	pass	35954.2	26106.9	3	-0.377193	1093.5	pass	NA	NA	NA	NA	1.10803	4.24227e-23	0.169066	0.743164	NOC	0	15.2582
SL11C_080576	GSGKGLWPSPFLVPR	27	52226.7	13.5	50829.2	0.437662	Yes	9	pass	33271.9	48196.7	3	0.309665	1093.5	pass	1780.58	0.000843358	0.141362	0.519567	0.876115	1.45419e-22	0.140317	0.511908	NOC	0	16.0158
SL11C_080577	GSHNRESMVFNLVPR	2	57179.7	0	NA	NA	NA	1	fail	NA	54550.2	0	NA	0	fail	NA	NA	NA	NA	NA	NA	NA	NA	UNK	1	6.81698
SL11C_080578	GSINWSSSHNNLVPR	24	48850.5	13.5	45625.6	0.45646	Yes	9	fail	38315.1	34704.6	3	-0.104036	1093.5	fail	NA	NA	NA	NA	NA	NA	NA	NA	UNK	0	17.4006
SL11C_080581	GSKITGIMPAFLVPR	27	38023.3	0	37427.1	0.418949	Yes	9	pass	21983.9	31570.2	3	0.303651	1093.5	pass	2186.13	0.000966389	0.125149	0.407222	0.978469	3.99693e-22	0.163081	0.691479	NOC	0	16.6669
SL11C_080584	GSMNLSPDNSNLVPR	18	26571.6	13.5	24969.7	0.437064	Yes	9	fail	17876.7	23031.3	3	0.223808	1093.5	fail	NA	NA	NA	NA	NA	NA	NA	NA	UNK	0	19.0341
SL11C_080586	GSSFGDTGNMILVPR	17	33816	0	30580.9	0.49601	Yes	9	fail	22103.8	33816	2	0.346352	1093.5	fail	NA	NA	NA	NA	NA	NA	NA	NA	UNK	0	21.8947
SL11C_080587	GSSKVSQNYMGLVPR	12	74798.5	1093.5	64051.3	0.536858	Yes	5	fail	63823.6	34034	3	-0.87529	1093.5	fail	NA	NA	NA	NA	NA	NA	NA	NA	UNK	1	34.2336
SL11C_080590	GSVKFLETFGKLVPR	4	45086.5	0	42488.3	0.289023	Yes	2	pass	NA	42488.3	0	NA	0.5	fail	NA	NA	NA	NA	NA	NA	NA	NA	UNK	1	50.8563
SL11C_080594	GSQWDPTGITFLVPR	12	20483.2	0.5	19396.2	0.436258	Yes	8	fail	14437	NA	2	NA	1093.5	fail	NA	NA	NA	NA	NA	NA	NA	NA	UNK	1	23.2713
SL11C_080595	GSQWWGTHSMQLVPR	6	11851.4	364.5	10979.3	0.173714	No	2	fail	9072.04	NA	3	NA	1093.5	fail	NA	NA	NA	NA	NA	NA	NA	NA	UNK	1	11.9451
SL11C_080598	GSVNTYMWDSLLVPR	15	24439.4	0	21630	0.574725	Yes	5	pass	NA	20323.6	0	NA	13.5	pass	10.6184	3.05407e-06	0.101218	0.143432	0.799451	2.23483e-09	0.231012	0.747133	HQ_CLV	1	28.8963
SL11C_080599	GSYIPWGTDSRLVPR	17	51209.3	4.5	50412.8	0.451207	Yes	7	pass	NA	38461.1	0	NA	121.5	pass	NA	NA	NA	NA	1.19548	7.65053e-13	0.242905	0.944044	NOC	0	20.3187
SL11C_080601	GSEQRPGGSEDLVPR	25	62351.9	364.5	60557.9	0.446794	Yes	9	pass	NA	56239.2	1	NA	1093.5	pass	1112.73	0.000118784	0.105429	0.266769	0.945029	1.70881e-20	0.158214	0.60076	HQ_CLV	0	16.7417
SL11C_080602	GSFSPMDRHSYLVPR	27	46087	364.5	43825.9	0.234775	Yes	9	pass	40864.1	36171.6	3	-0.129731	1093.5	pass	NA	NA	NA	NA	1.05398	7.39212e-30	0.0877262	0.200093	HQ_NOC	1	8.32336
SL11C_080604	GSHINHEEEPHLVPR	24	24664	121.5	23745.1	0.505872	Yes	8	pass	NA	17646.3	0	NA	364.5	pass	1039.48	0.0634439	0.183515	0.774589	1.00118	6.9787e-18	0.202255	0.940864	CLV	0	20.2017
SL11C_080605	GSIMQKQAWPDLVPR	15	80522	4.5	76975.6	0.552115	Yes	6	fail	NA	49920.4	0	NA	364.5	fail	NA	NA	NA	NA	NA	NA	NA	NA	UNK	1	26.1213
SL11C_080607	GSMRMSNVTDFLVPR	25	31514.7	0	27945.3	0.438186	Yes	9	fail	15860.2	27979	3	0.43314	1093.5	fail	NA	NA	NA	NA	NA	NA	NA	NA	UNK	0	17.3816
SL11C_080608	GSMWVNKTDDILVPR	17	233699	0	201061	0.586044	Yes	9	fail	NA	233699	1	NA	1093.5	fail	NA	NA	NA	NA	NA	NA	NA	NA	UNK	1	32.815
SL11C_080610	GSDTKEPGEISLVPR	14	65133.5	0.5	64453.4	0.341177	Yes	5	pass	NA	56661	0	NA	13.5	pass	29.3576	0.0104959	0.124681	0.20209	0.938381	1.2602e-11	0.160891	0.336517	CLV	1	17.1456
SL11C_080614	GSVTNKGAEPTLVPR	27	106109	364.5	91884.1	0.6298	Yes	9	pass	60181.6	40212	3	-0.496608	1093.5	pass	NA	NA	NA	NA	1.25025	2.78208e-13	0.479978	5.98986	NOC	0	38.3905
SL11C_080616	GSRDPFFFEEQLVPR	12	15390.7	0.5	14804.3	0.571774	Yes	4	pass	NA	14081.7	0	NA	4.5	pass	4.00693	0.000118786	0.124541	0.170615	0.798214	3.91072e-07	0.259529	0.740911	HQ_CLV	0	32.5138
SL11C_080618	GSEDINARNMGLVPR	15	38722.2	0.5	36769.7	0.552694	Yes	8	fail	13991.3	34966.2	2	0.599862	1093.5	fail	NA	NA	NA	NA	NA	NA	NA	NA	UNK	1	26.3768
SL11C_080621	GSKMPWNLPSELVPR	21	40829.2	0.5	40664.2	0.469469	Yes	7	pass	NA	31288	0	NA	121.5	pass	438.052	0.208126	0.227807	1.03792	1.10158	5.4598e-16	0.216088	0.93388	NOC	0	19.6162
SL11C_080623	GSLYSWQWDPALVPR	26	17042.1	1093.5	15944.6	0.513142	Yes	9	pass	14965.5	9445.65	3	-0.584384	1093.5	pass	NA	NA	NA	NA	1.1538	2.24941e-17	0.280781	1.97094	NOC	0	24.3352
SL11C_080627	GSSESWKRKMELVPR	2	119745	0	NA	NA	NA	1	fail	NA	114788	0	NA	0	fail	NA	NA	NA	NA	NA	NA	NA	NA	UNK	1	6.10649
SL11C_080628	GSVSTFVGTAELVPR	9	38654.8	0	33905.6	0.53198	Yes	3	pass	NA	33455.6	0	NA	1.5	pass	1.57892	0.000103988	0.0938691	0.0704913	0.791943	1.3746e-05	0.253503	0.51411	HQ_CLV	1	32.0102
SL11C_080639	GSNQKYWDTVFLVPR	13	48010.8	0	44632.1	0.61003	Yes	6	pass	NA	44202	0	NA	40.5	pass	13.61	0.0167857	0.225125	0.608173	0.724296	2.29515e-07	0.250654	0.753929	CLV	1	34.6066
SL11C_080641	GSQMDTHEHVRLVPR	4	31268.2	0	28435.6	0.275858	Yes	2	pass	NA	28435.6	0	NA	0.5	fail	NA	NA	NA	NA	NA	NA	NA	NA	UNK	1	45.652
SL11C_080642	GSQSYGWQADDLVPR	24	31553.6	4.5	31353	0.740445	Yes	9	pass	NA	19923.8	1	NA	1093.5	pass	1404.96	0.466778	0.569336	7.4553	1.34671	6.18947e-13	0.461327	4.89491	NOC	0	34.2559
SL11C_080643	GSSINLKTHEGLVPR	9	55702.7	0	53622	0.336434	Yes	4	pass	NA	49673	0	NA	4.5	pass	9.12591	0.0497104	0.162739	0.211873	0.933413	1.1936e-06	0.216149	0.373765	CLV	1	23.1569
SL11C_080645	GSYMNAPINFQLVPR	27	71621.4	40.5	68542.8	0.328287	Yes	9	pass	52614.7	54013.5	3	0.0258972	1093.5	pass	10986.7	0.313511	0.115731	0.348238	1.00281	5.73211e-26	0.118169	0.363062	HQ_NOC	1	11.7838
SL11C_080647	GSYQYQNYFEPLVPR	27	32893.1	0	32000	0.385091	Yes	9	pass	21046	28763.6	3	0.268312	1093.5	pass	2659.06	0.00134935	0.112614	0.329731	0.936743	3.09886e-24	0.128992	0.432613	HQ_NOC	1	13.7703
SL11C_080648	GSAIFNTSDRILVPR	17	93269	0	81295.8	0.379192	Yes	9	pass	NA	69676	1	NA	1093.5	pass	16929.2	0.807175	0.195023	0.608547	1.06534	5.86521e-14	0.183441	0.53841	NOC	0	17.219
SL11C_080649	GSATYIQQPEILVPR	9	56282	0	48482.4	0.505125	Yes	3	pass	NA	48153.6	0	NA	1.5	pass	1.3687	0.000162039	0.105896	0.0897123	0.733801	1.35824e-05	0.234512	0.439965	HQ_CLV	1	31.9585
SL11C_080651	GSDSTVGYIDILVPR	14	37109.1	1093.5	35658.9	0.444603	Yes	7	fail	25868.8	23927.9	3	-0.0811131	1093.5	fail	NA	NA	NA	NA	NA	NA	NA	NA	UNK	0	21.1064
SL11C_080653	GSHILNQWEQKLVPR	5	21473.3	0	18341.5	0.380213	Yes	2	pass	NA	17557.6	0	NA	0.5	fail	NA	NA	NA	NA	NA	NA	NA	NA	UNK	0	35.9692
SL11C_080657	GSLYEFNMGPLLVPR	7	31024.6	0	27965.1	0.445204	Yes	3	pass	NA	27965.1	0	NA	1.5	pass	0.976932	0.000582409	0.0857987	0.0441685	0.774567	0.000193494	0.253856	0.386659	HQ_CLV	1	32.774
SL11C_080658	GSQKMVITHDQLVPR	26	45439.6	364.5	41284.9	0.433715	Yes	9	pass	30314.3	25072.8	3	-0.209051	1093.5	pass	NA	NA	NA	NA	1.12002	2.66027e-21	0.187214	0.87623	NOC	0	16.7152
SL11C_080662	GSSKPLTSTNHLVPR	4	46629.3	364.5	35745.4	0.191453	Yes	4	fail	NA	NA	1	NA	1093.5	fail	NA	NA	NA	NA	NA	NA	NA	NA	UNK	1	27.4102
SL11C_080664	GSDFIYVSSNKLVPR	27	42494	13.5	38174.7	0.664614	Yes	9	pass	12803.2	30643.6	3	0.582189	1093.5	pass	852.42	1.39323e-05	0.142003	0.524288	0.869475	3.39187e-17	0.228359	1.35584	HQ_CLV	0	26.264
SL11C_080666	GSEETIDKPMHLVPR	8	33220.7	0.5	30852	0.366099	Yes	5	fail	NA	25703.2	0	NA	13.5	fail	NA	NA	NA	NA	NA	NA	NA	NA	UNK	1	22.1894
SL11C_080667	GSEQKPKRDPMLVPR	14	39756.2	0.5	38145.8	0.262593	Yes	6	fail	NA	33291.8	0	NA	40.5	fail	NA	NA	NA	NA	NA	NA	NA	NA	UNK	1	11.4337
SL11C_080669	GSFKMTMIPDFLVPR	22	5510.11	0	4488.59	0.646811	No	8	fail	NA	4687.86	0	NA	364.5	fail	NA	NA	NA	NA	NA	NA	NA	NA	UNK	0	29.0663
SL11C_080675	GSIKYNDYHTYLVPR	24	26924.7	13.5	24994.5	0.892999	Yes	8	pass	NA	20466.9	0	NA	364.5	pass	221.342	9.40351e-05	0.170173	0.666056	0.937464	1.63602e-12	0.336598	2.60586	HQ_CLV	0	35.9052
SL11C_080677	GSMGQTSTDPILVPR	27	60363.5	1093.5	51985.4	0.447405	Yes	9	pass	50595.9	33903.1	3	-0.492367	1093.5	pass	NA	NA	NA	NA	1.07355	5.24271e-20	0.217118	1.22565	NOC	1	20.2242
SL11C_080679	GSPASNVNKFILVPR	22	74011.6	1093.5	69290.1	0.46512	Yes	9	fail	57922.6	47627.1	2	-0.216169	1093.5	fail	NA	NA	NA	NA	NA	NA	NA	NA	UNK	0	19.8865
SL11C_080680	GSPDVPKFKRYLVPR	23	8077.97	364.5	7223.52	0.550251	No	8	fail	3758.86	NA	3	NA	1093.5	fail	NA	NA	NA	NA	NA	NA	NA	NA	UNK	0	23.2839
SL11C_080682	GSPNPRPNYLGLVPR	6	127156	40.5	97109.4	0.262715	Yes	4	fail	76279.9	NA	3	NA	1093.5	fail	NA	NA	NA	NA	NA	NA	NA	NA	UNK	1	25.6908
SL11C_080683	GSQEVRYSNDYLVPR	15	55930.5	1.5	55645.9	0.742841	Yes	5	pass	NA	54577	0	NA	13.5	pass	7.00244	1.87242e-07	0.0866161	0.105033	0.754482	1.46804e-07	0.303119	1.28633	HQ_CLV	0	40.1757
SL11C_080688	GSDGGPPANSALVPR	27	36904.4	364.5	34930.3	0.427342	Yes	9	pass	27384.5	24391	3	-0.12273	1093.5	pass	NA	NA	NA	NA	1.1057	4.66224e-22	0.185409	0.893785	NOC	0	16.7685
SL11C_080689	GSDKITYWGIDLVPR	19	20642.9	121.5	19543.5	0.52639	Yes	8	fail	NA	12386.7	0	NA	364.5	fail	NA	NA	NA	NA	NA	NA	NA	NA	UNK	0	24.8697
SL11C_080690	GSFNDAADIGKLVPR	21	28917	4.5	26270	0.49275	Yes	7	pass	NA	18376.4	0	NA	121.5	pass	4612.48	0.924821	0.345157	2.38266	1.21114	5.97339e-15	0.269043	1.44768	NOC	0	22.214
SL11C_080691	GSFYTSDDHQQLVPR	27	37204.8	40.5	35719.2	0.364595	Yes	9	pass	22993.5	27262.3	3	0.156583	1093.5	pass	13474	0.583058	0.176536	0.810288	1.08932	4.83093e-24	0.152633	0.605718	NOC	0	14.0117
SL11C_080692	GSGDFVKRYIFLVPR	27	30434.1	121.5	27452.2	0.509574	Yes	9	pass	23190.9	23051.4	3	-0.00605024	1093.5	pass	9838.31	0.482173	0.184922	0.889103	0.929829	6.04121e-21	0.172554	0.774143	NOC	0	18.5576
SL11C_080698	GSHYNYYIQGDLVPR	26	36314.9	0.5	33768.8	0.824518	Yes	9	pass	3212.61	26992.1	2	0.88098	1093.5	pass	411.076	0.000141638	0.172592	0.744697	0.946385	2.16579e-13	0.342686	2.93584	HQ_CLV	0	36.21
SL11C_080700	GSKENHQYEEMLVPR	9	14671.2	0	13779.3	0.61986	Yes	3	pass	NA	13779.3	0	NA	1.5	pass	1.07061	4.61525e-06	0.0696229	0.0387788	0.699344	6.42787e-05	0.276806	0.612974	HQ_CLV	0	39.5809
SL11C_080701	GSKVKFEKFDFLVPR	5	24076.9	0	16452.6	0.290017	Yes	3	fail	NA	24076.9	0	NA	1.5	fail	NA	NA	NA	NA	NA	NA	NA	NA	UNK	1	37.6376
SL11C_080702	GSLKPYNWEWELVPR	3	13772.5	0	13592.4	0	Yes	1	pass	NA	13592.4	0	NA	0	fail	NA	NA	NA	NA	NA	NA	NA	NA	UNK	1	1.5636
SL11C_080706	GSMINKRDQNVLVPR	27	41957.8	364.5	38985.1	0.451425	Yes	9	pass	23453.5	32534.2	3	0.279113	1093.5	pass	3615.67	0.0723054	0.169796	0.749598	0.916011	1.95403e-21	0.162552	0.687001	HQ_NOC	1	17.7456
SL11C_080708	GSNEVWNYGASLVPR	9	46731.4	0	45324.7	0.398256	Yes	3	pass	NA	42793.7	0	NA	1.5	pass	2.11549	0.00137056	0.119746	0.114714	0.805811	1.56208e-06	0.19327	0.298828	HQ_CLV	0	23.9846
SL11C_080711	GSPDAWDQSISLVPR	27	51849.6	0	49893.8	0.445728	Yes	9	pass	38867.6	40098.2	3	0.0306896	1093.5	pass	4536.12	0.105669	0.157175	0.642301	0.927767	1.59437e-22	0.149129	0.578224	NOC	0	16.0739
SL11C_080716	GSRVPYNYVFVLVPR	26	19646.8	0	18601.2	0.433935	Yes	9	pass	12689.4	14732.5	3	0.138682	1093.5	pass	NA	NA	NA	NA	1.08509	1.01713e-20	0.191651	0.918254	NOC	0	17.6623
SL11C_080718	GSTMRWGIYPDLVPR	23	87873.9	13.5	82117.2	0.629402	Yes	8	pass	NA	70959.3	0	NA	364.5	pass	313.843	0.000496082	0.156606	0.539557	0.897692	5.78932e-15	0.230993	1.17387	HQ_CLV	0	25.7318
SL11C_080719	GSTYMMWEPKHLVPR	18	14497.6	1.5	13728	0.494754	Yes	7	fail	NA	NA	0	NA	364.5	fail	NA	NA	NA	NA	NA	NA	NA	NA	UNK	1	21.0128
SL11C_080720	GSVHPTLFGIHLVPR	27	37852.1	40.5	36128	0.616572	Yes	9	pass	13852.5	29326.4	3	0.527644	1093.5	pass	1344.52	0.000381261	0.153782	0.614875	0.993213	8.92943e-19	0.225054	1.31689	HQ_CLV	0	22.6592
SL11C_080723	GSYAQNANMGWLVPR	17	50144.8	0.5	48732.3	0.552106	Yes	9	pass	NA	43729.6	1	NA	1093.5	pass	481.737	0.000152827	0.11949	0.228447	0.837959	2.52207e-11	0.213992	0.732679	HQ_CLV	1	25.5373
SL11C_080724	GSYVEGPYKTRLVPR	24	53685	13.5	52237.2	0.638306	Yes	8	pass	NA	46044.1	0	NA	364.5	pass	314.753	2.40209e-05	0.139054	0.444727	0.857345	1.08996e-15	0.217999	1.09304	HQ_CLV	0	25.4272
SL11C_080726	GSDKGNFQIFVLVPR	8	25634.9	0.5	23765.5	0.333612	Yes	6	fail	NA	NA	1	NA	1093.5	fail	NA	NA	NA	NA	NA	NA	NA	NA	UNK	1	20.9802
SL11C_080727	GSDKSETSIRHLVPR	12	91503.8	0.5	89158.5	0.485914	Yes	4	pass	NA	79392.6	0	NA	4.5	pass	8.2645	0.0055667	0.143376	0.226124	0.942847	1.52658e-08	0.22388	0.551344	CLV	1	23.7451
SL11C_080729	GSDRGQLPYQYLVPR	17	48182	1093.5	44081.7	0.656966	Yes	8	fail	42227.4	NA	3	NA	1093.5	fail	NA	NA	NA	NA	NA	NA	NA	NA	UNK	1	39.7177
SL11C_080731	GSDWEPERKMFLVPR	5	115341	0	92081.3	0.425251	Yes	2	pass	NA	92081.3	0	NA	0.5	fail	NA	NA	NA	NA	NA	NA	NA	NA	UNK	0	41.8572
SL11C_080744	GSMYANDLTAVLVPR	15	36418.3	0	34196.7	0.275382	Yes	6	fail	NA	32925.1	0	NA	40.5	fail	NA	NA	NA	NA	NA	NA	NA	NA	UNK	1	11.6074
SL11C_080748	GSRDGLSIWQDLVPR	20	41911.2	0.5	36907.9	0.483797	Yes	7	pass	NA	28279.9	0	NA	121.5	pass	324.367	0.0818518	0.20444	0.794121	1.06374	6.32078e-15	0.217684	0.90034	CLV	0	20.4641
SL11C_080752	GSSNMNQSQNHLVPR	24	38337.7	364.5	38117.5	0.658291	Yes	8	fail	33487.2	NA	3	NA	1093.5	fail	NA	NA	NA	NA	NA	NA	NA	NA	UNK	0	37.6363
SL11C_080753	GSTHPQVGQNSLVPR	27	75340.1	364.5	71658.6	0.573115	Yes	9	pass	38667.4	37109.3	3	-0.0419859	1093.5	pass	NA	NA	NA	NA	1.06062	5.46191e-16	0.312372	2.53698	NOC	1	29.4519
SL11C_080754	GSVKMIDADQNLVPR	25	27210.3	121.5	24730.8	0.50478	Yes	9	pass	NA	16664.6	1	NA	1093.5	pass	2669.72	0.23549	0.219106	1.15218	0.944919	3.45947e-17	0.219778	1.15926	CLV	1	23.259
SL11C_080755	GSVTLYPEEIDLVPR	14	74055.2	4.5	71750.5	0.459985	Yes	6	fail	NA	57063.5	0	NA	40.5	fail	NA	NA	NA	NA	NA	NA	NA	NA	UNK	0	22.7699
SL11C_080756	GSVVGQVAEYKLVPR	3	20435.9	0	17638.8	0	Yes	1	pass	NA	17638.8	0	NA	0	fail	NA	NA	NA	NA	NA	NA	NA	NA	UNK	0	20.7334
SL11C_080757	GSVVVSLWDRSLVPR	19	19575.7	0.5	18960.8	0.538037	Yes	8	fail	NA	17877.5	0	NA	364.5	fail	NA	NA	NA	NA	NA	NA	NA	NA	UNK	0	23.431
SL11C_080758	GSWQMMHEDHILVPR	4	12556.5	0	12148.5	0.200111	No	2	pass	NA	12148.5	0	NA	0.5	fail	NA	NA	NA	NA	NA	NA	NA	NA	UNK	1	33.2256
SL11C_080759	GSWSDWAKLTHLVPR	23	18575.1	0	15158.4	0.608233	Yes	8	pass	NA	12561.5	0	NA	364.5	pass	592.024	0.072093	0.282709	1.75834	0.871117	7.24099e-13	0.283948	1.77378	CLV	0	32.5958
SL11C_080763	GSYHGNLGIQALVPR	26	31498	121.5	28910.7	0.428819	Yes	9	pass	16786	19755.3	3	0.150303	1093.5	pass	NA	NA	NA	NA	1.18288	1.05722e-20	0.209256	1.0947	NOC	1	17.6904
SL11C_080768	GSDFHQDFNQNLVPR	27	83057.9	364.5	76218.7	0.336125	Yes	9	pass	59807.5	62504.7	3	0.0431525	1093.5	pass	NA	NA	NA	NA	1.00163	4.40264e-26	0.116823	0.354841	HQ_NOC	1	11.6633
SL11C_080776	GSFFTTMKDFELVPR	9	9910.06	0	9600.67	0.693473	No	3	pass	NA	9467.93	0	NA	1.5	fail	NA	NA	NA	NA	NA	NA	NA	NA	UNK	0	48.9221
SL11C_080777	GSFSWTSMQEKLVPR	14	29266.3	0	28859.1	0.587464	Yes	5	pass	NA	26718.6	0	NA	13.5	pass	7.83053	0.000161078	0.138051	0.247754	0.7504	1.08822e-08	0.221639	0.638608	HQ_CLV	0	29.5361
SL11C_080778	GSGIQTGPWFYLVPR	24	28865.3	0	26619.1	0.626534	Yes	9	fail	10378.4	26131.3	3	0.602838	1093.5	fail	NA	NA	NA	NA	NA	NA	NA	NA	UNK	0	31.6162
SL11C_080779	GSHFQTFSIFTLVPR	25	14308.2	4.5	13741.8	0.683432	Yes	9	pass	NA	12030.4	1	NA	1093.5	pass	352.675	0.000320142	0.177481	0.755985	0.795233	8.90922e-15	0.236589	1.34338	HQ_CLV	0	29.7509
SL11C_080783	GSKAELFQIHVLVPR	5	22047.5	0	21233.4	0.44215	Yes	2	pass	NA	21233.4	0	NA	0.5	fail	NA	NA	NA	NA	NA	NA	NA	NA	UNK	1	48.2677
SL11C_080792	GSMIDTKIRTNLVPR	8	33090.4	40.5	30733.3	0.233982	Yes	3	fail	NA	NA	0	NA	364.5	fail	NA	NA	NA	NA	NA	NA	NA	NA	UNK	1	13.3224
SL11C_080798	GSSRWNPQNWLLVPR	27	10337.7	364.5	8625.48	0.647297	No	9	pass	5200.1	4892.01	3	-0.0629789	1093.5	fail	NA	NA	NA	NA	NA	NA	NA	NA	UNK	0	33.6753
SL11C_080801	GSWKPMDMHYQLVPR	27	90842.4	121.5	86047.2	0.372324	Yes	9	pass	63594.9	64344.5	3	0.0116498	1093.5	pass	NA	NA	NA	NA	1.04776	8.50655e-24	0.150101	0.585785	NOC	0	14.3258
SL11C_080802	GSWQYDIYKERLVPR	15	20323.4	0.5	19749	0.762553	Yes	5	pass	NA	18195.3	0	NA	13.5	pass	7.56554	6.8057e-07	0.0956209	0.128007	0.748208	7.79052e-08	0.28557	1.1417	HQ_CLV	0	38.1672
SL11C_080805	GSDYISANLGALVPR	27	37985.7	364.5	34382.8	0.514392	Yes	9	pass	29213.6	17964.8	3	-0.626155	1093.5	pass	NA	NA	NA	NA	1.38484	2.12192e-19	0.296184	2.28085	NOC	0	21.3876
SL11C_080806	GSFALDYKGKELVPR	14	38926.2	1.5	37944.1	0.523587	Yes	5	pass	NA	36267.5	0	NA	13.5	pass	9.52604	1.07985e-07	0.0656256	0.0559873	0.807944	2.78668e-09	0.21338	0.591906	HQ_CLV	1	26.4103
SL11C_080811	GSILVDMPNNFLVPR	27	25856	13.5	25012.6	0.485679	Yes	9	pass	15333.7	20379.2	3	0.247579	1093.5	pass	2441.41	0.00536752	0.141699	0.522041	0.941986	8.2995e-22	0.161595	0.678939	NOC	0	17.1547
SL11C_080813	GSKSSQANNLWLVPR	7	41409.7	121.5	37546.2	0.135764	Yes	4	fail	33507.7	NA	3	NA	1093.5	fail	NA	NA	NA	NA	NA	NA	NA	NA	UNK	1	10.2309
SL11C_080819	GSNDLEFMYKALVPR	3	36770	0	27340.6	0	Yes	1	pass	NA	27340.6	0	NA	0	fail	NA	NA	NA	NA	NA	NA	NA	NA	UNK	0	32.109
SL11C_080820	GSNQKIQDYRYLVPR	21	53864.7	0	51873.6	0.858366	Yes	7	pass	NA	49080.6	0	NA	121.5	pass	48.3142	1.73928e-11	0.0614733	0.0755793	0.788349	2.15528e-10	0.309034	1.91004	HQ_CLV	1	39.2001
SL11C_080828	GSSNRDERHAVLVPR	12	50499.8	0	46477	0.482732	Yes	4	pass	NA	46477	0	NA	4.5	pass	4.76684	9.37302e-05	0.112816	0.140002	0.802888	4.04601e-08	0.209277	0.481765	HQ_CLV	0	26.0655
SL11C_080832	GSWDNFWHPKELVPR	16	10134.7	0	9594.38	0.597206	No	6	pass	NA	9425.33	0	NA	40.5	fail	NA	NA	NA	NA	NA	NA	NA	NA	UNK	1	30.0077
SL11C_080834	GSYIWENKEKPLVPR	9	39068.4	0	36371.4	0.825622	Yes	3	pass	NA	36371.4	0	NA	1.5	pass	0.527703	2.82778e-07	0.0485465	0.0188541	0.557392	0.00182212	0.36578	1.07036	HQ_CLV	1	65.6235
SL11C_080835	GSYTVLPSDRKLVPR	27	66849.5	13.5	66434	0.271028	Yes	9	pass	60656.2	54998.1	3	-0.102877	1093.5	pass	NA	NA	NA	NA	1.04533	7.84968e-29	0.095344	0.236353	HQ_NOC	1	9.12099
SL11C_080839	GSGLQGKDHYPLVPR	14	58138	364.5	52621.2	0.541516	Yes	9	fail	NA	45127.6	1	NA	1093.5	fail	NA	NA	NA	NA	NA	NA	NA	NA	UNK	1	29.3639
SL11C_080840	GSGNVVSPDQVLVPR	27	56223.3	1.5	55653	0.327952	Yes	9	pass	39103.8	48598.5	3	0.19537	1093.5	pass	6927.29	0.170782	0.129065	0.433099	1.04571	1.07372e-25	0.126276	0.414587	HQ_NOC	1	12.0756
SL11C_080841	GSLISGSNHGILVPR	27	46961.5	364.5	45196.6	0.315789	Yes	9	pass	42763.5	31358.6	3	-0.363694	1093.5	pass	NA	NA	NA	NA	1.24032	7.36141e-26	0.147589	0.566342	HQ_NOC	1	11.8992
SL11C_080843	GSMSNPMIWATLVPR	27	27217.9	1.5	24589.4	0.445144	Yes	9	pass	16726.3	17997.2	3	0.0706201	1093.5	pass	6980.97	0.288219	0.166524	0.720987	0.952653	8.76183e-22	0.163776	0.697383	NOC	0	17.1915
SL11C_080852	GSYFKMDHKIGLVPR	22	37241.6	364.5	33526.5	0.499727	Yes	9	fail	19943.7	19583.9	3	-0.0183739	1093.5	fail	NA	NA	NA	NA	NA	NA	NA	NA	UNK	0	24.9479
SL11C_080858	GSPFVLYEIKTLVPR	3	46851	0	39886.4	0	Yes	1	pass	NA	39886.4	0	NA	0	fail	NA	NA	NA	NA	NA	NA	NA	NA	UNK	1	19.1899
SL11C_080860	GSVHYSGQLDKLVPR	3	53502.8	1093.5	45375.4	0	Yes	1	fail	45375.4	NA	3	NA	1093.5	fail	NA	NA	NA	NA	NA	NA	NA	NA	UNK	1	15.6296
SL11C_080862	GSEPSKKGLFTLVPR	5	24306.7	364.5	20993.9	0.208201	Yes	2	fail	16091.9	NA	2	NA	1093.5	fail	NA	NA	NA	NA	NA	NA	NA	NA	UNK	1	19.3452
SL11C_080863	GSEQWNYVQLVLVPR	15	7645.41	1.5	7236.44	0.470732	No	6	fail	NA	6602.12	0	NA	40.5	fail	NA	NA	NA	NA	NA	NA	NA	NA	UNK	0	24.6326
SL11C_080865	GSKYQDPFALMLVPR	27	33465.9	13.5	33361.4	0.389704	Yes	9	pass	22977.8	24675.6	3	0.0688047	1093.5	pass	19517.6	0.694818	0.173518	0.782821	1.06409	3.62445e-23	0.16136	0.67696	HQ_NOC	1	15.1642
SL11C_080871	GSIGRLTFDKPLVPR	3	111036	0	83170.2	0	Yes	3	fail	NA	111036	0	NA	4.5	fail	NA	NA	NA	NA	NA	NA	NA	NA	UNK	1	31.7223
SL11C_080872	GSIITHTLGQNLVPR	27	18424.5	364.5	18111.8	0.451319	Yes	9	pass	15054.7	12146.7	3	-0.2394	1093.5	pass	NA	NA	NA	NA	1.20101	1.60525e-21	0.211476	1.16277	NOC	0	17.6081
SL11C_080873	GSQDMPLSKGKLVPR	27	113002	364.5	94996.6	0.329396	Yes	9	pass	85700.8	72776.9	3	-0.177582	1093.5	pass	NA	NA	NA	NA	1.02112	2.43666e-24	0.139294	0.504475	NOC	0	13.6413
SL11C_080874	GSQGPGYFNKALVPR	16	69275.4	1093.5	63527.8	0.484059	Yes	8	fail	61404.9	NA	3	NA	1093.5	fail	NA	NA	NA	NA	NA	NA	NA	NA	UNK	0	22.5609
SL11C_080876	GSQYISKLGSYLVPR	27	62668.7	40.5	59962.8	0.610171	Yes	9	pass	23375.3	50056.3	3	0.53302	1093.5	pass	1620.28	0.00116209	0.154883	0.623711	1.01108	1.24009e-19	0.211642	1.1646	HQ_CLV	1	20.9323
SL11C_080883	GSTLQNKEKMPLVPR	5	80633.6	0	72504.5	0.149989	Yes	2	pass	NA	69103.4	0	NA	0.5	fail	NA	NA	NA	NA	NA	NA	NA	NA	UNK	1	13.6758
SL11C_080884	GSVKDSGIKNVLVPR	6	33233	13.5	33026.2	0.072833	Yes	4	fail	NA	32812.7	0	NA	13.5	fail	NA	NA	NA	NA	NA	NA	NA	NA	UNK	1	8.10458
SL11C_080886	GSKDYWFQHLHLVPR	27	17636	121.5	16691.7	0.662756	Yes	9	pass	5629.17	14746.6	3	0.618272	1093.5	pass	1025.37	3.94394e-05	0.143816	0.537756	0.885252	6.7516e-18	0.217696	1.23218	HQ_CLV	0	24.5914
SL11C_080888	GSPWEFPNGMGLVPR	27	19980.8	40.5	19283.2	0.528391	Yes	9	pass	9094.15	13961.9	3	0.348645	1093.5	pass	9393.36	0.710012	0.366129	3.48531	1.26774	1.85133e-20	0.245971	1.57304	HQ_NOC	1	19.4022
SL11C_080891	GSVETKDNIKHLVPR	18	60972.2	0.5	59722.7	0.442815	Yes	6	pass	NA	48506.6	0	NA	40.5	pass	97.2879	0.0127285	0.146537	0.365044	1.00729	3.2274e-14	0.186579	0.591797	CLV	1	18.5229
SL11C_080893	GSYHNYHHGVDLVPR	27	43029.4	364.5	42201.3	0.419067	Yes	9	pass	25182.5	39591.2	3	0.363938	1093.5	pass	1624.08	0.00241992	0.16796	0.733479	0.845055	1.3574e-21	0.147814	0.568074	HQ_NOC	1	17.4916
SL11C_080894	GSAVAFNTHSHLVPR	24	67046.6	364.5	54784.4	0.590488	Yes	9	pass	34982.1	28868.6	3	-0.21177	1093.5	pass	NA	NA	NA	NA	1.27593	4.24951e-14	0.384753	3.40481	NOC	0	30.1548
SL11C_080897	GSEMYIIARKPLVPR	3	51900.8	0	47193.4	0	Yes	1	pass	NA	47193.4	0	NA	0	fail	NA	NA	NA	NA	NA	NA	NA	NA	UNK	1	15.1297
SL11C_080898	GSGKLINVTGFLVPR	27	14664.7	1093.5	13464.6	0.561222	Yes	9	pass	13206.7	6279.18	3	-1.10325	1093.5	pass	NA	NA	NA	NA	1.44082	2.52777e-17	0.373895	3.63473	NOC	1	25.9501
SL11C_080901	GSMGQYYGGAMLVPR	20	29240.4	13.5	28971.5	0.37534	Yes	7	pass	NA	23840.6	0	NA	121.5	pass	826.016	0.256099	0.145668	0.403167	0.982747	2.96453e-17	0.150435	0.429983	CLV	0	15.3076
SL11C_080903	GSTNGPLNMKWLVPR	20	25885.9	1093.5	24071.3	0.445843	Yes	9	fail	19938	22807.8	3	0.125824	1093.5	fail	NA	NA	NA	NA	NA	NA	NA	NA	UNK	0	21.5644
SL11C_080904	GSTVDSPILIQLVPR	23	23189.8	0.5	21848.3	0.361484	Yes	9	fail	17924.9	15904.7	3	-0.127019	1093.5	fail	NA	NA	NA	NA	NA	NA	NA	NA	UNK	1	13.7333
SL11C_080905	GSWADNWTSPTLVPR	20	35078.7	121.5	32558.2	0.50158	Yes	9	fail	27181.3	22412.2	3	-0.212789	1093.5	fail	NA	NA	NA	NA	NA	NA	NA	NA	UNK	0	20.9815
SL11C_080906	GSWDGLNLRNLLVPR	7	25862	1093.5	21180.3	0.369946	Yes	5	fail	NA	NA	1	NA	1093.5	fail	NA	NA	NA	NA	NA	NA	NA	NA	UNK	1	28.8726
SL11C_080907	GSWKWDPGIELLVPR	11	17533.3	0	16451.7	0.428573	Yes	4	pass	NA	15630.9	0	NA	4.5	pass	5.91461	0.000760534	0.108622	0.117988	0.873572	3.09375e-08	0.190712	0.363711	HQ_CLV	1	21.8313
SL11C_080916	GSKYDQLLRWQLVPR	26	10923.5	1.5	10458	0.554476	No	9	pass	3482.34	8525.08	2	0.591518	1093.5	fail	NA	NA	NA	NA	NA	NA	NA	NA	UNK	0	20.8397
SL11C_080918	GSMNQMKVINILVPR	21	78459.6	4.5	75255.6	0.35245	Yes	9	pass	NA	60490	1	NA	1093.5	pass	4528.33	0.312549	0.149387	0.446328	1.04408	8.95725e-19	0.147412	0.434608	NOC	1	14.1189
SL11C_080920	GSPDYNHFLSTLVPR	27	38628.3	121.5	38290.6	0.370109	Yes	9	pass	30327	26696.1	3	-0.13601	1093.5	pass	NA	NA	NA	NA	1.23749	4.56953e-24	0.173016	0.778301	NOC	0	13.9813
SL11C_080921	GSQFWFMNRTMLVPR	1	35337.6	1.5	NA	NA	NA	1	fail	NA	NA	0	NA	1.5	fail	NA	NA	NA	NA	NA	NA	NA	NA	UNK	1	NA
SL11C_080923	GSSFKLSNNPGLVPR	19	49334.7	1093.5	45310.3	0.450986	Yes	9	fail	43458.4	29770.4	3	-0.459784	1093.5	fail	NA	NA	NA	NA	NA	NA	NA	NA	UNK	1	21.1055
SL11C_080925	GSTNYSAMVTQLVPR	15	22829.1	121.5	22048.7	0.452003	Yes	8	pass	NA	17288.2	1	NA	1093.5	pass	NA	NA	NA	NA	1.10884	1.18974e-10	0.256673	0.922332	NOC	0	23.1479
SL11C_080927	GSYDWASSFHSLVPR	27	19215.9	121.5	19006.6	0.367237	Yes	9	pass	16315.4	16795.4	3	0.0285792	1093.5	pass	82783.4	0.902886	0.135367	0.476429	0.972896	2.36443e-24	0.13256	0.456875	NOC	0	13.6253
SL11C_080930	GSEDINQFRLFLVPR	23	32603.8	0.5	31921	0.551432	Yes	8	pass	NA	21210.2	0	NA	364.5	pass	751.643	0.0484364	0.218026	1.04577	1.04802	5.79336e-16	0.241507	1.28316	CLV	1	23.0442
SL11C_080934	GSGTTNNTPSRLVPR	21	68761.9	1093.5	60107.2	0.607092	Yes	9	fail	60107.2	25005.3	3	-1.40378	1093.5	fail	NA	NA	NA	NA	NA	NA	NA	NA	UNK	1	35.7057
SL11C_080937	GSHTWEPRGDFLVPR	27	66222.4	1093.5	62752.5	0.420478	Yes	9	pass	61027.3	41241.4	3	-0.479759	1093.5	pass	NA	NA	NA	NA	1.29844	7.37842e-22	0.221712	1.27806	NOC	0	17.0752
SL11C_080942	GSKMYSWEYKELVPR	3	31076.8	0	24655.8	0	Yes	1	pass	NA	24655.8	0	NA	0	fail	NA	NA	NA	NA	NA	NA	NA	NA	UNK	0	22.6023
SL11C_080943	GSKQFENSDLRLVPR	6	56339.1	0	52163	0.411803	Yes	2	pass	NA	52163	0	NA	0.5	pass	0.663586	0.000828492	0.07499	0.0281175	0.800813	0.000440644	0.239414	0.286596	HQ_CLV	1	29.8964
SL11C_080944	GSKSGQNPMGNLVPR	27	27510.4	13.5	26575.9	0.38122	Yes	9	pass	17309.7	22879.1	3	0.243425	1093.5	pass	2323.71	0.0018847	0.12896	0.432395	0.905457	1.45338e-23	0.132467	0.456236	NOC	0	14.6299
SL11C_080945	GSLETMWAQSILVPR	3	19423.5	0	16420.8	0	Yes	2	fail	NA	19031.8	0	NA	0.5	fail	NA	NA	NA	NA	NA	NA	NA	NA	UNK	1	27.6442
SL11C_080948	GSMIGLALDKELVPR	10	131912	0	126981	0.575692	Yes	4	pass	NA	126981	0	NA	4.5	pass	1.71793	2.98989e-07	0.0525736	0.0248759	0.712293	1.16242e-05	0.259928	0.608065	HQ_CLV	1	36.4918
SL11C_080951	GSNMYMYESDILVPR	3	23235.8	0	20102.2	0	Yes	1	pass	NA	20102.2	0	NA	0	fail	NA	NA	NA	NA	NA	NA	NA	NA	UNK	1	15.0144
SL11C_080953	GSQSSYMEQELLVPR	6	72983.9	0	66881.8	0.58584	Yes	2	pass	NA	66881.8	0	NA	0.5	pass	0.396935	0.00177465	0.104343	0.0544373	0.71303	0.00365114	0.339923	0.577738	HQ_CLV	0	47.673
SL11C_080954	GSQVAAQIAKNLVPR	27	30370.8	1093.5	27175.7	0.454091	Yes	9	pass	24264.1	19117.8	3	-0.269189	1093.5	pass	NA	NA	NA	NA	1.06139	2.53524e-21	0.190302	0.941585	NOC	0	17.9295
SL11C_080957	GSSGPNDRFMILVPR	12	44593.1	0.5	43217.5	0.318042	Yes	8	fail	34296.6	NA	2	NA	1093.5	fail	NA	NA	NA	NA	NA	NA	NA	NA	UNK	1	15.2191
SL11C_080959	GSTIWYKDMVSLVPR	1	186680	0	NA	NA	NA	1	fail	NA	186680	0	NA	0	fail	NA	NA	NA	NA	NA	NA	NA	NA	UNK	1	NA
SL11C_080962	GSVNWIVNHKPLVPR	27	25734.1	1093.5	24112.3	0.488406	Yes	9	pass	22910.6	17628.5	3	-0.29963	1093.5	pass	NA	NA	NA	NA	1.08623	5.17082e-20	0.219561	1.25338	NOC	0	20.2131
SL11C_080964	GSYVGDDAIMHLVPR	27	44281.7	364.5	40649.5	0.408478	Yes	9	pass	35912.5	32983.9	3	-0.0887877	1093.5	pass	NA	NA	NA	NA	0.994981	3.21104e-23	0.150165	0.586284	NOC	0	15.0922
SL11C_080966	GSEWVMKAQGKLVPR	5	41305	0.5	39475.4	0.214862	Yes	3	fail	NA	27631.3	0	NA	1.5	fail	NA	NA	NA	NA	NA	NA	NA	NA	UNK	1	19.2221
SL11C_080968	GSFIFFHTMKDLVPR	4	17779.2	13.5	16393.7	0.069665	Yes	2	fail	NA	NA	0	NA	40.5	fail	NA	NA	NA	NA	NA	NA	NA	NA	UNK	1	10.263
SL11C_080970	GSFWQEYNDHILVPR	15	18987.9	1.5	17688.1	0.543825	Yes	5	pass	NA	14318.3	0	NA	13.5	pass	18.9756	0.00392715	0.169025	0.399973	0.932345	9.25512e-10	0.25189	0.888279	HQ_CLV	0	27.0168
SL11C_080975	GSIVNFNQNIILVPR	24	26991.7	1093.5	26905.1	0.557984	Yes	9	pass	20595.2	20090.2	3	-0.0251367	1093.5	pass	22740.7	0.791217	0.221659	1.13006	0.944436	9.37378e-17	0.214626	1.05948	NOC	0	22.7254
SL11C_080976	GSKTDAGSFYFLVPR	19	87830.3	0.5	85324.5	0.492489	Yes	8	pass	NA	70069.6	0	NA	364.5	pass	402.537	0.0027487	0.155939	0.437707	0.878757	1.19692e-13	0.193947	0.677078	HQ_CLV	0	22.0706
SL11C_080978	GSLLQMDQAKQLVPR	21	60859.7	40.5	58951.7	0.401771	Yes	8	pass	NA	48574.3	0	NA	364.5	pass	1358.01	0.136903	0.15257	0.465549	1.03522	5.1711e-18	0.159831	0.510919	CLV	1	15.4393
SL11C_080980	GSMRWHSEIPYLVPR	24	27175.3	0	26217.2	0.637374	Yes	8	pass	NA	25455.6	0	NA	364.5	pass	174.644	0.000409242	0.199571	0.916059	0.723246	1.58029e-14	0.208198	0.996967	HQ_CLV	0	28.7866
SL11C_080985	GSPTQAFENPVLVPR	15	40083.4	364.5	34513.4	0.528982	Yes	9	fail	26510.4	23254.9	3	-0.139993	1093.5	fail	NA	NA	NA	NA	NA	NA	NA	NA	UNK	0	25.8199
SL11C_080986	GSPYRAKDKDNLVPR	25	54525.9	1093.5	41668.9	0.806141	Yes	9	fail	39049	16174.5	3	-1.41423	1093.5	fail	NA	NA	NA	NA	NA	NA	NA	NA	UNK	0	67.461
SL11C_080988	GSRITIIHQGSLVPR	27	31052.9	0	29841.8	0.512739	Yes	9	pass	21388.3	22838.1	3	0.063483	1093.5	pass	NA	NA	NA	NA	1.09644	7.59196e-20	0.225051	1.31684	NOC	0	20.5256
SL11C_080989	GSTVNQNNIIILVPR	25	52132.9	1093.5	44310.6	0.467799	Yes	9	fail	42283.8	39525.8	3	-0.0697764	1093.5	fail	NA	NA	NA	NA	NA	NA	NA	NA	UNK	0	19.3326
SL11C_080993	GSYYYNEGNIILVPR	3	32409.8	0	27381.5	0	Yes	2	fail	NA	31401	0	NA	0.5	fail	NA	NA	NA	NA	NA	NA	NA	NA	UNK	1	25.6914
SL11C_080996	GSDRYAIGMTTLVPR	26	78269.1	4.5	76543.9	0.781472	Yes	9	pass	13349.8	63508.8	2	0.789797	1093.5	pass	404.071	0.000420654	0.190826	0.910361	0.78809	5.57952e-14	0.268634	1.8041	HQ_CLV	0	34.0867
SL11C_080997	GSEGTLWAWPGLVPR	10	17207.2	0	15794	0.327517	Yes	4	pass	NA	14107.2	0	NA	4.5	pass	12.0738	0.152264	0.157753	0.223974	0.966794	3.61236e-08	0.17887	0.287951	CLV	0	18.5014
SL11C_081002	GSGQGYHHIIVLVPR	27	57714.1	1093.5	55396	0.412035	Yes	9	pass	50830	34818.3	3	-0.459865	1093.5	pass	NA	NA	NA	NA	1.21097	2.50148e-22	0.198136	1.02071	NOC	0	16.3617
SL11C_081003	GSGQYIKSKDNLVPR	25	75324.1	364.5	64073.4	0.513263	Yes	9	pass	51761.2	37145.3	2	-0.393478	1093.5	pass	NA	NA	NA	NA	1.10184	1.44127e-17	0.246662	1.46021	NOC	0	22.3865
SL11C_081004	GSISQQAVQWVLVPR	25	39614.1	121.5	37066	0.566023	Yes	9	pass	28989.3	27111.9	3	-0.0692463	1093.5	pass	36066.4	0.866133	0.218458	1.14538	0.964147	1.39129e-17	0.215507	1.11464	NOC	0	22.3521
SL11C_081007	GSKVGLWHPTELVPR	18	113035	4.5	107201	0.576765	Yes	7	pass	NA	89648.1	0	NA	121.5	pass	152.775	9.04629e-05	0.121659	0.251615	0.936765	2.09467e-12	0.223976	0.852809	HQ_CLV	0	23.9095
SL11C_081009	GSLDPDEFNMKLVPR	22	40235.5	40.5	37678.2	0.557922	Yes	8	pass	NA	27478	0	NA	364.5	pass	801.676	0.118076	0.226685	1.0791	1.08359	6.36802e-16	0.232642	1.13657	CLV	1	21.4696
SL11C_081010	GSLEAPGLESSLVPR	4	15089.7	0	12682	0.227496	No	2	pass	NA	12682	0	NA	0.5	fail	NA	NA	NA	NA	NA	NA	NA	NA	UNK	1	32.169
SL11C_081011	GSLFNYHPIIQLVPR	27	24439	0	20921.4	0.373197	Yes	9	pass	15152.9	17965	3	0.156536	1093.5	pass	8543.29	0.302586	0.142837	0.530464	0.992865	1.63121e-23	0.145914	0.553564	NOC	0	14.6963
SL11C_081022	GSYDIKPAWFWLVPR	21	4061.66	364.5	3555.1	0.750356	No	8	pass	NA	2502.27	0	NA	364.5	fail	NA	NA	NA	NA	NA	NA	NA	NA	UNK	0	39.5583
SL11C_081024	GSAQWDKKRVMLVPR	16	15224	13.5	14206.4	0.413031	Yes	6	pass	NA	10990.4	0	NA	40.5	pass	113.802	0.116129	0.178075	0.475661	0.957587	3.66904e-12	0.193523	0.561766	CLV	0	20.2094
SL11C_081026	GSDNTEGIYQNLVPR	8	46806.1	0	41964.6	0.384916	Yes	3	pass	NA	39440.1	0	NA	1.5	pass	1.76489	0.00378618	0.127052	0.112996	0.797847	8.75219e-06	0.197244	0.272335	HQ_CLV	0	24.722
SL11C_081029	GSFTNSDKSEHLVPR	21	47220.8	0.5	46283.6	0.488678	Yes	7	pass	NA	37062.3	0	NA	121.5	pass	313.148	0.0687879	0.201177	0.809441	1.04659	2.08039e-15	0.220053	0.968465	CLV	0	21.0257
SL11C_081031	GSHEYYPKGIELVPR	8	73684.8	0	69083.1	0.397315	Yes	3	fail	NA	67268.4	0	NA	1.5	fail	NA	NA	NA	NA	NA	NA	NA	NA	UNK	1	24.3806
SL11C_081032	GSHVLQSTNYDLVPR	10	13114.1	1.5	11176.8	0.407646	No	5	fail	NA	8889.1	0	NA	13.5	fail	NA	NA	NA	NA	NA	NA	NA	NA	UNK	0	23.4049
SL11C_081034	GSKNMMPNSNYLVPR	20	23261.4	364.5	19715.2	0.465109	Yes	8	fail	16846.6	NA	3	NA	1093.5	fail	NA	NA	NA	NA	NA	NA	NA	NA	UNK	0	22.6265
SL11C_081041	GSSDQKNTMTLLVPR	23	78118	1093.5	74771.7	0.367611	Yes	9	fail	67115.5	47486.8	3	-0.413349	1093.5	fail	NA	NA	NA	NA	NA	NA	NA	NA	UNK	1	15.138
SL11C_081042	GSTLLNEQAKHLVPR	11	48705.6	0	44385.5	0.358791	Yes	4	pass	NA	42940.3	0	NA	4.5	pass	6.24346	0.000137871	0.0840624	0.0706648	0.860284	4.51074e-09	0.153945	0.236991	HQ_CLV	1	17.8947
SL11C_081050	GSIWEDPTQGHLVPR	25	40343.3	1093.5	39267.9	0.508943	Yes	9	pass	37944.7	25369.8	3	-0.495665	1093.5	pass	NA	NA	NA	NA	1.1131	4.27885e-18	0.236363	1.34082	NOC	0	21.2347
SL11C_081052	GSKVGEYRKPDLVPR	15	47112.4	0.5	42744.9	0.71381	Yes	5	pass	NA	39485	0	NA	13.5	pass	9.16959	3.02578e-07	0.0864184	0.104554	0.811953	3.01129e-08	0.287258	1.15524	HQ_CLV	1	35.3787
SL11C_081053	GSLLIFKIDEKLVPR	18	34225.3	0	30942.9	0.900394	Yes	6	pass	NA	29760	0	NA	40.5	pass	4.10024	1.80889e-05	0.139802	0.33226	0.527818	2.05699e-06	0.318943	1.72931	HQ_CLV	0	60.4267
SL11C_081054	GSNDQTMFHWSLVPR	27	20775.9	121.5	20219.9	0.468317	Yes	9	pass	12034.4	14150.9	3	0.149568	1093.5	pass	23534.5	0.809489	0.235827	1.44597	1.08393	5.79558e-20	0.220095	1.25949	NOC	0	20.3054
SL11C_081056	GSPKQFDHWYKLVPR	12	11925.9	0	11191.9	0.502753	No	6	fail	NA	10889.6	0	NA	40.5	fail	NA	NA	NA	NA	NA	NA	NA	NA	UNK	1	26.7379
SL11C_081057	GSQWQQDMEFQLVPR	3	8864.6	0	7651.38	0	No	1	pass	NA	7651.38	0	NA	0	fail	NA	NA	NA	NA	NA	NA	NA	NA	UNK	1	13.8024
SL11C_081058	GSRSLEEHMWDLVPR	13	11850.3	0.5	10753	0.693134	No	5	pass	NA	7550.13	0	NA	40.5	fail	NA	NA	NA	NA	NA	NA	NA	NA	UNK	0	40.5469
SL11C_081060	GSYMHGLHAPELVPR	7	48909.1	0.5	46358.1	0.231044	Yes	3	pass	NA	41386.5	0	NA	1.5	pass	5.72483	0.206335	0.127601	0.0976926	0.969309	2.37275e-06	0.148058	0.131527	CLV	1	15.2746
SL11C_081061	GSGYTSQQLFGLVPR	27	35488.7	4.5	34332	0.478755	Yes	9	pass	17895.4	29598.9	3	0.395404	1093.5	pass	2472.53	0.00656948	0.144358	0.541822	1.0084	1.17806e-21	0.1754	0.799896	HQ_NOC	1	17.3939
SL11C_081066	GSAPSAGQTEPLVPR	27	47960.8	364.5	43528.2	0.561417	Yes	9	pass	34901.7	23426.5	3	-0.489842	1093.5	pass	NA	NA	NA	NA	1.1226	5.00095e-16	0.329417	2.8214	NOC	0	29.3442
SL11C_081071	GSYKPENPGWWLVPR	27	49948.2	1093.5	44872.7	0.816426	Yes	9	pass	44872.7	8898.45	3	-4.04276	1093.5	pass	NA	NA	NA	NA	2.42571	5.88232e-10	1.3244	45.6048	NOC	0	54.5984
SL11C_081072	GSYYQKITSVDLVPR	15	21642.9	1.5	19071.7	0.570768	Yes	8	pass	NA	14629.3	0	NA	364.5	pass	908.063	0.284276	0.300845	1.26711	0.971715	1.01273e-08	0.315569	1.39418	CLV	0	32.4755
SL11C_081073	GSIVVKNSNPGLVPR	27	74824.8	364.5	70036.7	0.513973	Yes	9	pass	45930.7	36988	3	-0.241773	1093.5	pass	NA	NA	NA	NA	1.15221	7.1172e-18	0.283952	2.09635	NOC	1	24.6442
SL11C_081074	GSMQWKPSHPQLVPR	27	118910	364.5	90673.5	0.457636	Yes	9	pass	71430.1	63579.9	3	-0.123469	1093.5	pass	NA	NA	NA	NA	1.02197	8.28622e-20	0.210499	1.15206	NOC	0	20.5975
SL11C_081083	GSNNKDDSPNKLVPR	24	201680	1093.5	149557	0.760715	Yes	9	fail	148462	43034.2	3	-2.44985	1093.5	fail	NA	NA	NA	NA	NA	NA	NA	NA	UNK	0	72.9713
SL11C_081084	GSQLQKRFPNTLVPR	16	13595.4	364.5	12826.4	0.444233	No	6	fail	10748	NA	3	NA	1093.5	fail	NA	NA	NA	NA	NA	NA	NA	NA	UNK	0	21.0067
SL11C_081086	GSVGSFAWIHTLVPR	27	13109	0	12305.2	0.574614	No	9	pass	6645.53	9540.22	3	0.30342	1093.5	fail	NA	NA	NA	NA	NA	NA	NA	NA	UNK	0	25.5521
SL11C_081089	GSMTSEPKDYHLVPR	27	69460.7	364.5	62452.5	0.456119	Yes	9	pass	36455.3	42820.8	3	0.148655	1093.5	pass	NA	NA	NA	NA	1.08642	6.0033e-21	0.201562	1.05631	HQ_NOC	1	18.5529
SL11C_081091	GSPYQTTSDSSLVPR	12	16857.2	4.5	15509.7	0.492768	Yes	7	fail	NA	10792.2	0	NA	121.5	fail	NA	NA	NA	NA	NA	NA	NA	NA	UNK	0	25.8583
SL11C_081093	GSVDQNGIHGQLVPR	27	63722.8	364.5	59928.5	0.440015	Yes	9	pass	45705.5	39689.9	3	-0.151565	1093.5	pass	NA	NA	NA	NA	1.07695	3.72771e-21	0.196065	0.99948	HQ_NOC	1	18.2055
SL11C_081094	GSVIWRENRGTLVPR	6	29779.9	0	28328	0.266049	Yes	3	fail	NA	27920.3	0	NA	1.5	fail	NA	NA	NA	NA	NA	NA	NA	NA	UNK	1	18.7688
SL11C_081095	GSVKAPARTAWLVPR	27	13098.7	13.5	12953.7	0.454894	No	9	pass	9270.98	10596.3	3	0.125071	1093.5	fail	NA	NA	NA	NA	NA	NA	NA	NA	UNK	0	17.2664
SL11C_081103	GSQVPIWKTTMLVPR	26	38331.9	1.5	34619.4	0.407239	Yes	9	fail	28741.7	21360.3	3	-0.345565	1093.5	fail	NA	NA	NA	NA	NA	NA	NA	NA	UNK	0	15.5709
SL11C_081106	GSVFNVVLKQPLVPR	22	17314.4	1093.5	15309.7	0.814361	Yes	8	fail	15309.7	NA	3	NA	1093.5	fail	NA	NA	NA	NA	NA	NA	NA	NA	UNK	0	58.2166
SL11C_081108	GSWKEMHPDTDLVPR	12	25091.2	0	24492.9	0.687737	Yes	4	pass	NA	23966.9	0	NA	4.5	pass	2.85454	8.64382e-07	0.0805946	0.0714503	0.7275	1.9921e-06	0.278562	0.853566	HQ_CLV	0	38.2903
SL11C_081111	GSYPDSPALAFLVPR	18	24067.2	121.5	23359.1	0.475274	Yes	9	fail	11561.2	19640	2	0.411342	1093.5	fail	NA	NA	NA	NA	NA	NA	NA	NA	UNK	1	20.0452
SL11C_081112	GSYSNFDTDTQLVPR	18	28286	4.5	25211.1	0.556345	Yes	7	pass	NA	19388.2	0	NA	121.5	pass	103.406	0.0245658	0.215272	0.787818	0.860406	1.88124e-11	0.235852	0.945648	CLV	0	27.4118
SL11C_081114	GSFEIDKYGLSLVPR	5	206843	0	188691	0.126311	Yes	3	pass	NA	180188	0	NA	1.5	fail	NA	NA	NA	NA	NA	NA	NA	NA	UNK	1	10.9769
SL11C_081118	GSHPINQKFWLLVPR	12	20372.3	40.5	17747.5	0.319922	Yes	7	fail	NA	NA	1	NA	1093.5	fail	NA	NA	NA	NA	NA	NA	NA	NA	UNK	0	17.2393
SL11C_081120	GSKNVEGEQIRLVPR	12	85187.3	0	77219.3	0.839153	Yes	4	pass	NA	64390.6	0	NA	4.5	pass	3.00686	0.00716657	0.238484	0.62562	0.81499	3.45598e-05	0.422471	1.9633	CLV	0	51.8376
SL11C_081121	GSLIIIYEEPPLVPR	27	15722.8	1093.5	15315.7	0.484159	Yes	9	pass	12998.8	9103.01	3	-0.427967	1093.5	pass	NA	NA	NA	NA	1.41387	4.29087e-21	0.258843	1.742	NOC	0	18.3074
SL11C_081124	GSNNWQSVIKNLVPR	13	45393.1	364.5	41910.1	0.459626	Yes	7	fail	33910.5	31593.3	3	-0.0733447	1093.5	fail	NA	NA	NA	NA	NA	NA	NA	NA	UNK	0	23.8719
SL11C_081125	GSQHWPFSTQGLVPR	18	57532	1093.5	55881.6	0.536883	Yes	9	fail	51594.1	26194.5	3	-0.969655	1093.5	fail	NA	NA	NA	NA	NA	NA	NA	NA	UNK	1	25.45
SL11C_081135	GSDSWPRWKDHLVPR	27	19650.8	13.5	18727.6	0.521195	Yes	9	pass	9420.34	14885.4	3	0.367142	1093.5	pass	2069.28	0.00754488	0.166864	0.72393	1.03264	1.5894e-20	0.199142	1.03109	NOC	0	19.2848
SL11C_081137	GSETDMNWQGFLVPR	6	29125.2	0	23609.2	0.444477	Yes	5	fail	NA	26117.6	0	NA	40.5	fail	NA	NA	NA	NA	NA	NA	NA	NA	UNK	1	36.9951
SL11C_081138	GSEWFNPSESWLVPR	10	13776.8	1.5	13263.3	0.514881	No	4	pass	NA	11258	0	NA	4.5	fail	NA	NA	NA	NA	NA	NA	NA	NA	UNK	0	30.7014
SL11C_081141	GSGPQYINNHQLVPR	27	80674.6	364.5	72105.8	0.479723	Yes	9	pass	51079.2	43657.5	3	-0.169999	1093.5	pass	NA	NA	NA	NA	1.20101	1.14723e-19	0.250618	1.63305	NOC	1	20.8672
SL11C_081142	GSGPYETFFASLVPR	8	6405.27	1.5	5696.87	0.338482	No	3	pass	NA	5298.34	0	NA	1.5	fail	NA	NA	NA	NA	NA	NA	NA	NA	UNK	0	20.147
SL11C_081144	GSHYVEAPNGFLVPR	7	24135.6	4.5	23455.9	0.243188	Yes	4	fail	17899.8	NA	2	NA	1093.5	fail	NA	NA	NA	NA	NA	NA	NA	NA	UNK	1	14.426
SL11C_081147	GSLLFPVMNTRLVPR	22	56316.4	0.5	54686.6	0.29301	Yes	9	fail	41267.4	39639	3	-0.0410808	1093.5	fail	NA	NA	NA	NA	NA	NA	NA	NA	UNK	1	11.6202
SL11C_081151	GSNLFWEPNQYLVPR	27	36360.9	0	34340.9	0.376888	Yes	9	pass	23195.5	30094.4	3	0.22924	1093.5	pass	1918.54	0.0065994	0.172176	0.77076	0.836553	1.97623e-23	0.123871	0.398945	NOC	0	14.8073
SL11C_081152	GSNQTNNDRMKLVPR	24	36898.8	40.5	34258	0.656639	Yes	9	pass	NA	28108.7	1	NA	1093.5	pass	535.606	0.000346	0.141812	0.462542	0.94907	2.59112e-15	0.251165	1.45092	HQ_CLV	1	26.4643
SL11C_081155	GSPFDRPWVKVLVPR	27	37771.2	1093.5	34273.5	0.524598	Yes	9	pass	29870.5	26082.4	3	-0.145234	1093.5	pass	NA	NA	NA	NA	0.913955	9.19353e-19	0.207338	1.11772	NOC	0	22.6858
SL11C_081162	GSWIQEKQLDILVPR	9	37665.6	0	36889.5	0.528681	Yes	3	pass	NA	33042.7	0	NA	1.5	pass	1.56247	0.00389599	0.166502	0.221782	0.749824	2.03437e-05	0.253137	0.512628	HQ_CLV	0	33.7596
SL11C_081163	GSWYHNFQDNQLVPR	24	21326.8	40.5	21008.5	0.529706	Yes	8	pass	NA	14562.8	0	NA	364.5	pass	1707.51	0.410145	0.282967	1.84162	1.1567	1.26512e-17	0.240036	1.32519	NOC	1	20.7517
SL11C_081165	GSDPNVETSRNLVPR	12	35121.4	0	27886.7	0.502997	Yes	4	pass	NA	24644.3	0	NA	4.5	pass	7.58379	0.034718	0.216365	0.514952	0.898632	1.61972e-07	0.267921	0.789598	CLV	0	29.8143
SL11C_081166	GSERRVDFEASLVPR	3	36656.2	0	29029.1	0	Yes	1	pass	NA	29029.1	0	NA	0	fail	NA	NA	NA	NA	NA	NA	NA	NA	UNK	0	23.1732
SL11C_081167	GSESIDTPNHGLVPR	11	23319.4	13.5	18437.3	0.623816	Yes	4	fail	NA	NA	0	NA	40.5	fail	NA	NA	NA	NA	NA	NA	NA	NA	UNK	0	40.2813
SL11C_081168	GSGNFLKEHPALVPR	27	71251.5	121.5	70239.2	0.584037	Yes	9	pass	29216.9	58665.9	3	0.501978	1093.5	pass	1243.99	4.13667e-06	0.112459	0.328825	0.927681	9.53486e-20	0.192154	0.960003	HQ_CLV	1	20.7134
SL11C_081169	GSGQDGDERMALVPR	11	30420.5	0.5	27828.4	0.368151	Yes	5	fail	NA	24364	0	NA	13.5	fail	NA	NA	NA	NA	NA	NA	NA	NA	UNK	1	19.3914
SL11C_081172	GSIKQVDNKNLLVPR	22	30448.4	40.5	28039.8	0.470778	Yes	8	fail	NA	19735.1	0	NA	364.5	fail	NA	NA	NA	NA	NA	NA	NA	NA	UNK	0	18.2052
SL11C_081173	GSKGISVNFISLVPR	27	53908.8	1093.5	45185.4	0.652544	Yes	9	pass	43630.2	21660.9	3	-1.01423	1093.5	pass	NA	NA	NA	NA	1.52174	2.69521e-17	0.395929	4.07576	NOC	0	26.0182
SL11C_081183	GSQDFSTITERLVPR	5	71078.8	0.5	67429	0.32307	Yes	4	fail	NA	NA	0	NA	13.5	fail	NA	NA	NA	NA	NA	NA	NA	NA	UNK	1	31.6812
SL11C_081184	GSQFSDWPGYTLVPR	25	39692.7	0.5	39247	0.315289	Yes	9	fail	27807	32260	3	0.138034	1093.5	fail	NA	NA	NA	NA	NA	NA	NA	NA	UNK	1	11.7674
SL11C_081187	GSRFPNEYYVVLVPR	9	112860	0	107330	0.620816	Yes	4	fail	NA	82958.1	0	NA	4.5	fail	NA	NA	NA	NA	NA	NA	NA	NA	UNK	0	42.2268
SL11C_081192	GSTNWVIGQYNLVPR	27	41391.7	13.5	41197.5	0.461314	Yes	9	pass	22635.1	37526.4	3	0.396822	1093.5	pass	1272.23	7.45516e-08	0.0872097	0.197744	0.897918	7.29057e-22	0.153249	0.610615	NOC	0	17.0671
SL11C_081193	GSVGYYLTNSTLVPR	26	30873.5	364.5	30048.4	0.450199	Yes	9	fail	22840.3	19555.8	3	-0.16796	1093.5	fail	NA	NA	NA	NA	NA	NA	NA	NA	UNK	0	17.3785
SL11C_081194	GSVIMELHREFLVPR	4	30312.2	0	25898.5	0.312144	Yes	2	pass	NA	25898.5	0	NA	0.5	fail	NA	NA	NA	NA	NA	NA	NA	NA	UNK	1	50.3876
SL11C_081197	GSWIINNLNTPLVPR	27	43723.9	40.5	40598.2	0.272086	Yes	9	pass	34639.2	30767	3	-0.125856	1093.5	pass	NA	NA	NA	NA	1.13928	2.70091e-27	0.119206	0.369464	HQ_NOC	1	10.4633
SL11C_081200	GSDQNAWAIVQLVPR	15	92380.7	0	90026.6	0.52739	Yes	9	fail	NA	69436.5	1	NA	1093.5	fail	NA	NA	NA	NA	NA	NA	NA	NA	UNK	0	29.3439
SL11C_081201	GSDYESQKGPHLVPR	13	50100.4	0.5	47640.8	0.70732	Yes	5	pass	NA	44049.4	0	NA	13.5	pass	4.78669	3.81104e-05	0.114899	0.158422	0.803803	1.34931e-06	0.328206	1.29263	HQ_CLV	1	40.8316
SL11C_081202	GSEKEEERQYWLVPR	8	11106.3	0	8770.88	0.646632	No	3	pass	NA	8770.88	0	NA	1.5	fail	NA	NA	NA	NA	NA	NA	NA	NA	UNK	0	48.7227
SL11C_081206	GSINYRNMEPNLVPR	27	51564.8	0.5	48488.6	0.405425	Yes	9	pass	30776.9	38851.9	3	0.207842	1093.5	pass	2461.74	0.00339723	0.13273	0.458051	0.913002	3.73471e-23	0.138612	0.499547	NOC	0	15.182
SL11C_081207	GSISFPQMKIQLVPR	27	28570.4	1.5	27554.6	0.367236	Yes	9	pass	21311	22307.7	3	0.0446796	1093.5	pass	58863	0.865486	0.136642	0.485444	1.02621	8.09752e-25	0.134087	0.46746	NOC	0	13.0663
SL11C_081211	GSLKDHMNSRDLVPR	25	53473	364.5	49895.8	0.521967	Yes	9	pass	20173.6	44607.3	2	0.547751	1093.5	pass	1207.97	0.000279723	0.134202	0.432245	0.892214	5.88977e-19	0.173885	0.725661	HQ_CLV	0	19.4891
SL11C_081213	GSNGPDKQNKPLVPR	23	129717	1093.5	88767.4	0.885113	Yes	9	fail	86217.9	15874.4	3	-4.43125	1093.5	fail	NA	NA	NA	NA	NA	NA	NA	NA	UNK	0	95.2489
SL11C_081219	GSQWQYISNTSLVPR	27	145468	1093.5	132695	0.477443	Yes	9	pass	127627	80005.1	3	-0.595239	1093.5	pass	NA	NA	NA	NA	1.11751	9.79401e-20	0.231722	1.39607	NOC	1	20.7356
SL11C_081223	GSTFYHDMKMELVPR	3	85314.7	0	78770.3	0	Yes	1	pass	NA	78770.3	0	NA	0	fail	NA	NA	NA	NA	NA	NA	NA	NA	UNK	1	9.36804
SL11C_081226	GSWPMMMGVSGLVPR	22	12658.3	0	12473.2	0.483758	No	8	pass	NA	11280.6	0	NA	364.5	fail	NA	NA	NA	NA	NA	NA	NA	NA	UNK	0	20.9651
SL11C_081228	GSYHGDKKVPGLVPR	27	39816.9	1093.5	35309.8	0.600064	Yes	9	pass	34270.9	18200.8	3	-0.88293	1093.5	pass	NA	NA	NA	NA	1.25556	2.55843e-15	0.394415	4.04464	NOC	0	31.4135
SL11C_081229	GSYMEIRNPNELVPR	10	38548.8	1.5	35784.5	0.303044	Yes	4	pass	NA	29082.4	0	NA	4.5	pass	227.176	0.933808	0.186106	0.311719	1.06722	1.08492e-08	0.172184	0.266827	NOC	1	16.134
SL11C_081234	GSENRVYWENALVPR	3	91656.5	0	84732.5	0	Yes	1	pass	NA	84732.5	0	NA	0	fail	NA	NA	NA	NA	NA	NA	NA	NA	UNK	1	8.25187
SL11C_081235	GSFHHQDNFYMLVPR	21	21348.2	13.5	20544.4	0.453965	Yes	7	pass	NA	17881.6	0	NA	121.5	pass	216.934	0.000627889	0.124135	0.308188	0.965624	2.16994e-16	0.1806	0.652329	HQ_CLV	0	18.703
SL11C_081236	GSFLHNQADGMLVPR	8	272124	0.5	261535	0.25951	Yes	6	fail	NA	NA	0	NA	121.5	fail	NA	NA	NA	NA	NA	NA	NA	NA	UNK	1	14.8452
SL11C_081238	GSKGDRWDAWYLVPR	16	54908.5	0.5	49817	0.608819	Yes	7	pass	NA	36836.5	0	NA	121.5	pass	101.386	0.0532389	0.251929	0.952022	0.907469	2.40298e-09	0.289815	1.25989	CLV	0	31.9366
SL11C_081240	GSKTTYVAEEKLVPR	10	56141.2	0	51762.1	0.39255	Yes	4	pass	NA	51195.7	0	NA	4.5	pass	3.50125	0.000101118	0.0837142	0.0630726	0.82088	1.67891e-07	0.181177	0.295426	HQ_CLV	1	22.0711
SL11C_081248	GSQNQQVAEFHLVPR	3	70070.1	0	67440	0	Yes	1	pass	NA	67440	0	NA	0	fail	NA	NA	NA	NA	NA	NA	NA	NA	UNK	1	6.07212
SL11C_081253	GSYAVWDIKWPLVPR	10	5013	364.5	4531.05	0.497386	No	5	fail	NA	NA	0	NA	364.5	fail	NA	NA	NA	NA	NA	NA	NA	NA	UNK	0	29.9822
SL11C_081255	GSANDDILQRHLVPR	27	61423.3	0.5	60845.6	0.71306	Yes	9	pass	17459	54452.7	3	0.679373	1093.5	pass	758.551	1.75794e-07	0.110938	0.319987	0.859284	2.86411e-17	0.224127	1.30605	HQ_CLV	0	26.083
SL11C_081256	GSEHYNKTQFALVPR	13	101945	1.5	97412.9	0.432853	Yes	5	pass	NA	91230.6	0	NA	13.5	pass	10.8633	0.000315299	0.109307	0.143375	0.855519	1.45293e-09	0.188749	0.427516	HQ_CLV	1	22.0626
SL11C_081260	GSLNKLFIFDRLVPR	25	11357.5	13.5	10347.6	0.672693	No	9	pass	NA	7536.84	1	NA	1093.5	fail	NA	NA	NA	NA	NA	NA	NA	NA	UNK	0	29.9809
SL11C_081261	GSLNMTAYNLTLVPR	19	24456.6	1.5	22507	0.46264	Yes	8	fail	15594.7	NA	3	NA	1093.5	fail	NA	NA	NA	NA	NA	NA	NA	NA	UNK	0	22.1582
SL11C_081264	GSPNYGLGVMTLVPR	10	39157.6	0	34873	0.491815	Yes	7	fail	NA	39157.6	0	NA	121.5	fail	NA	NA	NA	NA	NA	NA	NA	NA	UNK	0	28.0756
SL11C_081265	GSQVENVYHRMLVPR	6	29613.4	0	22829.9	0.412969	Yes	3	fail	NA	29613.4	0	NA	1.5	fail	NA	NA	NA	NA	NA	NA	NA	NA	UNK	1	35.929
SL11C_081266	GSTDVSGWNVSLVPR	24	27272.4	1093.5	26151	0.505702	Yes	9	pass	26151	19814	3	-0.319824	1093.5	pass	NA	NA	NA	NA	0.879187	1.27851e-16	0.202644	0.944488	NOC	0	23.049
SL11C_081270	GSAGMYQIGADLVPR	24	61060	0	58899.3	0.465376	Yes	9	pass	36451.8	56152.8	3	0.350847	1093.5	pass	1421.44	0.0298985	0.245622	1.3876	0.765927	1.62669e-17	0.16076	0.594406	NOC	0	20.9889
SL11C_081272	GSDVQGQVSYILVPR	27	34103.8	13.5	32880.4	0.715293	Yes	9	pass	22304.2	26452.3	3	0.156814	1093.5	pass	5299.61	0.468945	0.31361	2.55714	0.939538	8.93184e-15	0.311118	2.51666	NOC	0	33.114
SL11C_081279	GSDGQHPANPGLVPR	27	64880.3	1093.5	58680.6	0.605911	Yes	9	pass	54957	27628	3	-0.989175	1093.5	pass	NA	NA	NA	NA	1.19991	1.86957e-14	0.410005	4.37071	NOC	0	34.1698
SL11C_081283	GSYPDLNRKEALVPR	5	62682.4	1.5	60330.1	0.221375	Yes	4	fail	NA	55508.9	0	NA	4.5	fail	NA	NA	NA	NA	NA	NA	NA	NA	UNK	1	25.2251
SL11C_081287	GSLGNLYLEKALVPR	3	40976.4	0	38907.2	0	Yes	1	pass	NA	38907.2	0	NA	0	fail	NA	NA	NA	NA	NA	NA	NA	NA	UNK	1	8.49734
SL11C_081288	GSNILRVEPQELVPR	19	42669.3	0	40126.4	0.545015	Yes	7	pass	NA	40126.4	0	NA	121.5	pass	49.6627	0.000423875	0.162698	0.476471	0.764471	8.28825e-13	0.188866	0.642068	HQ_CLV	1	24.7055
SL11C_081289	GSNMWMTDEVNLVPR	9	17907.3	0	15079.4	0.527269	Yes	3	pass	NA	14918.2	0	NA	1.5	pass	1.56818	0.000226792	0.105403	0.0888785	0.788096	1.52802e-05	0.25591	0.523917	HQ_CLV	1	32.4719
SL11C_081295	GSVAHPATNNSLVPR	24	24974.7	121.5	24386.2	0.604474	Yes	9	fail	18380.7	19041.6	2	0.0347108	1093.5	fail	NA	NA	NA	NA	NA	NA	NA	NA	UNK	0	27.9567
SL11C_081296	GSVQWQLMPNLLVPR	27	15533.9	1093.5	14536	0.391362	Yes	9	pass	13075.7	10308.2	3	-0.268483	1093.5	pass	NA	NA	NA	NA	1.08859	6.69402e-23	0.169104	0.743499	NOC	0	15.5343
SL11C_081297	GSDPSLIKNPALVPR	27	48228	1093.5	42772.4	0.45695	Yes	9	pass	40043.6	25374.1	3	-0.578127	1093.5	pass	NA	NA	NA	NA	1.246	3.21143e-21	0.225504	1.32215	HQ_NOC	1	18.0983
SL11C_081299	GSFFSNMVVGGLVPR	26	16380.6	364.5	16038.5	0.36689	Yes	9	pass	12693.5	11208.8	3	-0.132456	1093.5	pass	NA	NA	NA	NA	1.10127	2.32903e-23	0.151681	0.575181	NOC	0	13.7733
SL11C_081304	GSLLPGRDNKGLVPR	27	57878.6	13.5	57579.7	0.301299	Yes	9	pass	44802.1	49250.4	3	0.0903201	1093.5	pass	252413	0.965666	0.126579	0.416577	1.05426	6.11332e-27	0.113869	0.337119	HQ_NOC	1	10.8008
SL11C_081306	GSNVVISVTQFLVPR	27	5203.61	40.5	4946.89	0.428643	No	9	pass	3540.2	4183.73	3	0.153817	1093.5	fail	NA	NA	NA	NA	NA	NA	NA	NA	UNK	0	18.1684
SL11C_081308	GSVKVLSKPFYLVPR	27	26419.2	40.5	25371.7	0.432387	Yes	9	pass	18415.6	20486.2	3	0.101076	1093.5	pass	4835.23	0.160083	0.172524	0.77388	0.907351	6.08923e-22	0.153761	0.614707	NOC	0	16.9462
SL11C_081309	GSVKWQEMQPFLVPR	3	33647.8	0	33447.8	0	Yes	1	pass	NA	33447.8	0	NA	0	fail	NA	NA	NA	NA	NA	NA	NA	NA	UNK	1	0.830736
SL11C_081311	GSDKHDTWYPGLVPR	19	37248.9	13.5	34876.6	0.498295	Yes	9	fail	28862.9	19961.8	3	-0.445905	1093.5	fail	NA	NA	NA	NA	NA	NA	NA	NA	UNK	0	22.0099
SL11C_081312	GSDVPQKIYNNLVPR	22	39275.2	0.5	37595	0.461536	Yes	9	fail	23731.3	24206.3	3	0.019623	1093.5	fail	NA	NA	NA	NA	NA	NA	NA	NA	UNK	0	21.2408
SL11C_081315	GSEYLPEHEEHLVPR	11	30512.4	0	26347.9	0.680593	Yes	4	pass	NA	25547.2	0	NA	4.5	pass	2.07235	3.62078e-05	0.106595	0.113624	0.711946	1.41819e-05	0.301509	0.909075	HQ_CLV	1	42.3499
SL11C_081317	GSGTMPDPEFNLVPR	8	27440.7	0	24943.3	0.529238	Yes	3	pass	NA	24612.7	0	NA	1.5	pass	1.00443	0.000977293	0.123482	0.106735	0.699619	9.35255e-05	0.248352	0.431751	HQ_CLV	0	35.4982
SL11C_081318	GSIGALPMKVWLVPR	27	22499.9	4.5	22077.7	0.675543	Yes	9	pass	7163.28	15199.4	3	0.528713	1093.5	pass	1805.03	0.0775756	0.287737	2.15261	1.13146	1.53286e-17	0.287681	2.15178	NOC	0	25.4257
SL11C_081323	GSNTDINRPNKLVPR	25	107613	1093.5	99118.8	0.523649	Yes	9	pass	95954.5	55020	3	-0.743994	1093.5	pass	NA	NA	NA	NA	1.1516	6.57592e-16	0.304939	2.23171	NOC	1	26.4796
SL11C_081324	GSPANMYGFYELVPR	4	14735.9	0	12968.2	0.151464	No	2	pass	NA	12968.2	0	NA	0.5	fail	NA	NA	NA	NA	NA	NA	NA	NA	UNK	1	20.5532
SL11C_081330	GSYPNYQGYLLLVPR	20	25683.1	0.5	24506.6	0.512277	Yes	8	fail	12629.8	18825	2	0.329096	1093.5	fail	NA	NA	NA	NA	NA	NA	NA	NA	UNK	0	22.3776
SL11C_081333	GSDEWHDKSPQLVPR	19	25841.2	1.5	24394.7	0.396618	Yes	7	pass	NA	20603	0	NA	121.5	pass	242.4	0.0661604	0.159101	0.455638	0.902349	7.71046e-16	0.149083	0.400061	NOC	0	16.5216
SL11C_081334	GSEGHSPMRPNLVPR	15	37692.2	0.5	37483.5	0.580056	Yes	5	pass	NA	25100.4	0	NA	13.5	pass	78.3278	0.644923	0.417612	2.4416	1.22453	2.09148e-09	0.352052	1.73517	NOC	0	28.75
SL11C_081335	GSENHSMHLPDLVPR	6	88053.6	1.5	79205.5	0.426438	Yes	3	fail	NA	42838.1	0	NA	1.5	fail	NA	NA	NA	NA	NA	NA	NA	NA	UNK	0	34.3797
SL11C_081345	GSPVNKVQMMLLVPR	18	22424.6	1.5	21993.4	0.547836	Yes	8	fail	15241	17560.3	3	0.132076	1093.5	fail	NA	NA	NA	NA	NA	NA	NA	NA	UNK	0	26.1662
SL11C_081346	GSQSLHDNYMTLVPR	9	55856.9	0	52226	0.238573	Yes	6	fail	NA	55856.9	0	NA	364.5	fail	NA	NA	NA	NA	NA	NA	NA	NA	UNK	1	13.4866
SL11C_081347	GSQTESNNSIELVPR	8	84520.1	0.5	80554.7	0.151928	Yes	3	pass	NA	75754.6	0	NA	1.5	pass	13.3417	0.157602	0.0701354	0.0344329	0.987957	4.73925e-09	0.0817114	0.0467373	CLV	1	8.27075
SL11C_081349	GSSFKIVGDAKLVPR	19	47678.9	4.5	45718.9	0.51464	Yes	7	pass	NA	36761.4	0	NA	121.5	pass	104.641	0.00188924	0.145182	0.379402	0.952827	2.82709e-13	0.221065	0.879653	HQ_CLV	1	23.2009
SL11C_081350	GSSPQNNTWADLVPR	4	42103.7	13.5	38352.2	0.173326	Yes	3	fail	NA	NA	0	NA	364.5	fail	NA	NA	NA	NA	NA	NA	NA	NA	UNK	1	26.7511
SL11C_081354	GSAGWHQSHSYLVPR	25	32739.6	1093.5	28331.5	0.56899	Yes	9	fail	26588.7	12436.9	3	-1.13789	1093.5	fail	NA	NA	NA	NA	NA	NA	NA	NA	UNK	0	27.7533
SL11C_081355	GSATFYKVDDRLVPR	25	65416.2	0	61265.2	0.399298	Yes	9	pass	39193.3	54251.9	3	0.277568	1093.5	pass	2474.11	0.00248057	0.126147	0.381913	0.940378	4.76692e-21	0.149085	0.533432	NOC	0	15.8537
SL11C_081357	GSEYSDYKDFFLVPR	14	17792.5	0.5	16790.1	0.542689	Yes	5	pass	NA	14323.7	0	NA	13.5	pass	13.5624	0.00117724	0.144494	0.27142	0.866556	3.42839e-09	0.232765	0.704332	HQ_CLV	0	26.8609
SL11C_081358	GSFIPIEMTNNLVPR	21	46353.4	1.5	44682.4	0.646958	Yes	7	pass	NA	33479.2	0	NA	121.5	pass	164.463	0.0154071	0.224769	1.01042	1.04617	2.26661e-13	0.281506	1.58491	CLV	1	26.9084
SL11C_081361	GSIKIEIPQGDLVPR	19	18485.7	40.5	16956.5	0.503446	Yes	8	fail	NA	13986.6	0	NA	364.5	fail	NA	NA	NA	NA	NA	NA	NA	NA	UNK	0	21.8142
SL11C_081363	GSKAVTAGWATLVPR	27	77389.8	0.5	72775.4	0.311144	Yes	9	pass	56722.9	58568.8	3	0.0315168	1093.5	pass	18075.6	0.530375	0.116547	0.353162	1.01428	3.02761e-26	0.116587	0.353403	HQ_NOC	1	11.4945
SL11C_081368	GSLTQEAFPNTLVPR	9	63014.9	0	62037.8	0.661872	Yes	3	pass	NA	62037.8	0	NA	1.5	pass	0.928313	0.000580881	0.140963	0.158965	0.65882	0.000137315	0.290501	0.675127	HQ_CLV	0	44.0942
SL11C_081370	GSMPLSHVNKALVPR	18	142939	13.5	139741	0.375064	Yes	9	fail	NA	108664	1	NA	1093.5	fail	NA	NA	NA	NA	NA	NA	NA	NA	UNK	0	15.308
SL11C_081372	GSPLEGTKNNNLVPR	21	82077.5	1.5	77663.5	0.507046	Yes	7	pass	NA	72744.9	0	NA	121.5	pass	128.447	4.32541e-05	0.129769	0.336797	0.875227	8.12225e-15	0.197571	0.780684	HQ_CLV	0	22.5737
SL11C_081376	GSSDKNYRKIDLVPR	24	84546.5	4.5	81367.9	0.313181	Yes	8	pass	NA	70637	0	NA	364.5	pass	2516.11	0.147179	0.11214	0.289233	0.952038	1.37903e-23	0.10729	0.264754	NOC	1	11.2695
SL11C_081379	GSVFNEEKMGYLVPR	12	60198.3	0	53484.9	0.756279	Yes	4	pass	NA	50250.9	0	NA	4.5	pass	2.33194	7.55206e-05	0.133161	0.195051	0.69236	1.19893e-05	0.319756	1.12469	HQ_CLV	0	46.1835
SL11C_081384	GSYSGFGGDTQLVPR	26	35430.2	0.5	33801.4	0.550109	Yes	9	pass	14230.2	29525	2	0.518028	1093.5	pass	782.314	9.07709e-05	0.146682	0.537893	0.840452	1.35529e-18	0.181789	0.826181	HQ_CLV	0	21.6299
SL11C_081385	GSDDYLGMHFDLVPR	16	10902.7	1.5	10446.4	0.452351	No	6	pass	NA	9886.3	0	NA	40.5	fail	NA	NA	NA	NA	NA	NA	NA	NA	UNK	1	20.6373
SL11C_081387	GSDIDNTWPMHLVPR	9	25704.8	1093.5	22436.6	0.559372	Yes	4	fail	20858.9	NA	3	NA	1093.5	fail	NA	NA	NA	NA	NA	NA	NA	NA	UNK	0	35.8224
SL11C_081391	GSEEMQKHLYMLVPR	9	21144.5	0	18371.7	0.473705	Yes	4	fail	NA	19172.3	0	NA	4.5	fail	NA	NA	NA	NA	NA	NA	NA	NA	UNK	0	29.6447
SL11C_081392	GSEVNNKEPIMLVPR	10	74350.2	0.5	70865.2	0.324564	Yes	5	fail	NA	NA	0	NA	40.5	fail	NA	NA	NA	NA	NA	NA	NA	NA	UNK	1	16.8794
SL11C_081397	GSGQEWNWQQKLVPR	8	27246.2	0	26782.3	0.461116	Yes	5	fail	NA	27246.2	0	NA	13.5	fail	NA	NA	NA	NA	NA	NA	NA	NA	UNK	1	32.3173
SL11C_081399	GSIQSYTYKTRLVPR	25	21104.4	364.5	16777.2	0.610096	Yes	9	pass	8066.18	13741.6	3	0.413009	1093.5	pass	1552.57	0.0448474	0.273721	1.79816	0.792529	4.29753e-15	0.228182	1.24961	NOC	0	28.7917
SL11C_081405	GSMSVYTASPDLVPR	18	51549.3	4.5	51017.2	0.63694	Yes	7	fail	NA	43781.2	0	NA	364.5	fail	NA	NA	NA	NA	NA	NA	NA	NA	UNK	0	29.6139
SL11C_081407	GSRFSDVENPLLVPR	14	73414.6	364.5	71251.2	0.392921	Yes	7	fail	64620.8	NA	3	NA	1093.5	fail	NA	NA	NA	NA	NA	NA	NA	NA	UNK	1	18.353
SL11C_081410	GSVPWTWSNDWLVPR	13	11399.5	0	10138.4	0.65336	No	9	fail	6164.22	11399.5	2	0.459255	1093.5	fail	NA	NA	NA	NA	NA	NA	NA	NA	UNK	1	42.6487
SL11C_081411	GSWDFLWQQGKLVPR	24	11453.6	1.5	10555.4	0.655849	No	9	pass	4580.48	7793.13	3	0.412242	1093.5	fail	NA	NA	NA	NA	NA	NA	NA	NA	UNK	0	28.6089
SL11C_081415	GSWSQVDFPKVLVPR	27	37801.7	0.5	35312.5	0.432382	Yes	9	pass	20776.5	28221.2	3	0.263799	1093.5	pass	2401.44	0.00228341	0.128788	0.431246	1.00311	1.9525e-22	0.162531	0.686827	NOC	0	16.2028
SL11C_081416	GSYAGTKYPDKLVPR	26	92933	364.5	86368.8	0.428614	Yes	9	fail	55181.1	62209.8	3	0.112984	1093.5	fail	NA	NA	NA	NA	NA	NA	NA	NA	UNK	0	15.9036
SL11C_081419	GSYTMSEVPAILVPR	14	58842.7	13.5	51955	0.599212	Yes	8	fail	NA	30943.3	0	NA	364.5	fail	NA	NA	NA	NA	NA	NA	NA	NA	UNK	0	32.578
SL11C_081422	GSDVHMESHATLVPR	3	106090	0	69155.8	0	Yes	2	fail	NA	106090	0	NA	0.5	fail	NA	NA	NA	NA	NA	NA	NA	NA	UNK	1	54.179
SL11C_081423	GSDVQVMVITHLVPR	20	17744.9	1.5	16658.7	0.815687	Yes	8	fail	3369.89	14240.3	3	0.763356	1093.5	fail	NA	NA	NA	NA	NA	NA	NA	NA	UNK	0	48.1923
SL11C_081425	GSEKTHYQSPQLVPR	15	27340.4	0.5	25959.3	0.430047	Yes	5	pass	NA	20990.2	0	NA	13.5	pass	27.4242	0.00204545	0.121908	0.20806	0.945616	9.2663e-12	0.181119	0.459257	HQ_CLV	1	19.1535
SL11C_081428	GSGDDKPIKTELVPR	9	40275.4	0	34379.1	0.423523	Yes	3	pass	NA	32793.6	0	NA	1.5	pass	2.79318	0.0153	0.157287	0.197913	0.901345	3.09352e-06	0.236471	0.447348	CLV	1	26.2353
SL11C_081433	GSNFGAGYKITLVPR	16	41703	13.5	40432.9	0.329501	Yes	7	fail	NA	32881	0	NA	121.5	fail	NA	NA	NA	NA	NA	NA	NA	NA	UNK	0	14.1706
SL11C_081434	GSNLYYQTPGELVPR	18	41602.8	0	40805.1	0.530001	Yes	6	pass	NA	35982.2	0	NA	40.5	pass	44.116	9.95561e-05	0.131956	0.296009	0.853474	2.05048e-12	0.203793	0.706035	HQ_CLV	0	23.878
SL11C_081435	GSNNMTTPYMYLVPR	21	32829.5	0	30936.6	0.419331	Yes	9	fail	18670.9	30816.9	3	0.394134	1093.5	fail	NA	NA	NA	NA	NA	NA	NA	NA	UNK	0	18.2424
SL11C_081438	GSTQKIAHIQNLVPR	27	40936.9	364.5	30965.9	0.431932	Yes	9	pass	21499	21109.4	3	-0.0184562	1093.5	pass	NA	NA	NA	NA	1.09959	8.19476e-20	0.226386	1.33252	NOC	0	20.5883
SL11C_081442	GSYQYHSGMDNLVPR	9	17353.6	4.5	16761.1	0.428654	Yes	5	fail	13165	NA	3	NA	1093.5	fail	NA	NA	NA	NA	NA	NA	NA	NA	UNK	0	27.3315
SL11C_081443	GSYWDNPSFAMLVPR	21	12458.8	121.5	11649.6	0.548346	No	9	fail	5547.55	10566.2	3	0.474972	1093.5	fail	NA	NA	NA	NA	NA	NA	NA	NA	UNK	0	26.0085
SL11C_081446	GSEDMPTAMNPLVPR	19	14123.8	40.5	13326.9	0.510726	No	7	pass	NA	9387.49	0	NA	121.5	fail	NA	NA	NA	NA	NA	NA	NA	NA	UNK	0	22.4474
SL11C_081452	GSHEKTNEKDYLVPR	9	50464.3	0	47389.5	0.496457	Yes	3	pass	NA	47389.5	0	NA	1.5	pass	1.39328	0.000181334	0.106948	0.0915038	0.740973	1.16095e-05	0.231842	0.430005	HQ_CLV	0	31.2888
SL11C_081454	GSHQPVVHQNFLVPR	26	31935.8	121.5	31054.9	0.417338	Yes	9	pass	17127	26323.3	2	0.349362	1093.5	pass	2521.16	0.00697039	0.121345	0.368114	0.985296	1.59556e-22	0.146781	0.538617	NOC	1	14.8972
SL11C_081456	GSITVYKPIKDLVPR	19	33685.5	1.5	32753.9	0.575284	Yes	7	pass	NA	26695	0	NA	121.5	pass	89.1578	0.00284755	0.16492	0.489577	0.975633	2.03092e-12	0.25407	1.16192	HQ_CLV	0	26.0415
SL11C_081459	GSMDDAEHMSWLVPR	13	6560.27	1.5	6046.66	0.483482	No	5	fail	NA	4239.29	0	NA	13.5	fail	NA	NA	NA	NA	NA	NA	NA	NA	UNK	0	25.3448
SL11C_081463	GSQMNYTGYPVLVPR	27	45589.8	1093.5	40561.8	0.525244	Yes	9	pass	38092.5	29464.6	3	-0.29282	1093.5	pass	NA	NA	NA	NA	0.983819	7.51393e-20	0.201851	1.05934	NOC	0	20.5171
SL11C_081465	GSQYPEDNTQALVPR	27	35195.2	0.5	34478.1	0.649109	Yes	9	pass	12098.1	31492.1	3	0.615838	1093.5	pass	834.26	8.42648e-06	0.137943	0.494733	0.857424	1.95693e-17	0.220189	1.26056	HQ_CLV	0	25.6803
SL11C_081471	GSANPNAYYIFLVPR	17	21972.4	0.5	21831.7	0.319756	Yes	8	fail	15473.7	NA	3	NA	1093.5	fail	NA	NA	NA	NA	NA	NA	NA	NA	UNK	1	13.7382
SL11C_081478	GSGTSKMALLILVPR	27	18675	364.5	18110.2	0.576357	Yes	9	pass	15182.5	14239.6	3	-0.0662119	1093.5	pass	NA	NA	NA	NA	1.01143	6.94096e-19	0.226869	1.3382	NOC	0	22.4305
SL11C_081479	GSGYHMGNLPQLVPR	24	36006	1093.5	34577.3	0.6383	Yes	9	fail	32000.9	14223.9	3	-1.2498	1093.5	fail	NA	NA	NA	NA	NA	NA	NA	NA	UNK	0	33.2181
SL11C_081485	GSLINRDKPETLVPR	17	36946.3	1.5	36487	0.430767	Yes	6	pass	NA	34399	0	NA	40.5	pass	47.1544	3.28288e-05	0.0973574	0.151655	0.872771	1.14482e-13	0.156878	0.393769	HQ_CLV	1	17.9747
SL11C_081486	GSMDNYWSHSILVPR	27	30344.1	0.5	28583.3	0.421518	Yes	9	pass	18434.5	23107.8	3	0.20224	1093.5	pass	4432.67	0.12979	0.171727	0.766745	1.06765	8.42597e-23	0.167359	0.728236	NOC	0	15.6755
SL11C_081499	GSGIMGIPFKELVPR	6	50407.1	0	48246	0.557483	Yes	2	pass	NA	48246	0	NA	0.5	pass	0.404099	0.000104361	0.0568696	0.0161708	0.691339	0.00229633	0.296417	0.439315	HQ_CLV	1	42.8758
SL11C_081500	GSGPPETTDLNLVPR	19	37241.4	0.5	35884.9	0.470863	Yes	7	pass	NA	32830	0	NA	121.5	pass	79.4077	0.00430234	0.183134	0.603683	0.81661	1.61456e-13	0.183389	0.605365	HQ_CLV	0	22.4573
SL11C_081501	GSGYYYEHKDDLVPR	15	17953.3	0.5	16933.8	0.530503	Yes	5	pass	NA	12183.7	0	NA	13.5	pass	29.4023	0.0518311	0.206156	0.595004	0.966303	4.31653e-10	0.246414	0.850076	CLV	0	25.5006
SL11C_081503	GSMTDDLKYNWLVPR	25	37954.3	364.5	35401.1	0.459774	Yes	9	fail	26893	29666	3	0.0934755	1093.5	fail	NA	NA	NA	NA	NA	NA	NA	NA	UNK	0	19.0636
SL11C_081504	GSPQIHKIDHGLVPR	27	77654.3	364.5	69801.4	0.613563	Yes	9	pass	26973.8	41329.5	3	0.347347	1093.5	pass	2.86435e+07	0.999922	0.491214	6.27357	1.36015	3.71841e-18	0.326485	2.7714	NOC	1	24.0035
SL11C_081507	GSSSKFTGWDILVPR	13	45773.1	121.5	36816.7	0.572665	Yes	7	fail	25472.9	NA	3	NA	1093.5	fail	NA	NA	NA	NA	NA	NA	NA	NA	UNK	0	33.768
SL11C_081508	GSAFNQNMFMYLVPR	16	7382.28	364.5	6919.17	0.547858	No	9	fail	NA	5710.85	1	NA	1093.5	fail	NA	NA	NA	NA	NA	NA	NA	NA	UNK	0	25.7334
SL11C_081509	GSEWFHYENRHLVPR	5	34164	0	31298	0.634341	Yes	2	pass	NA	31298	0	NA	0.5	fail	NA	NA	NA	NA	NA	NA	NA	NA	UNK	1	81.1975
SL11C_081510	GSNNQMRQYTSLVPR	17	27167.3	364.5	26860.7	0.449669	Yes	8	fail	17375.4	NA	3	NA	1093.5	fail	NA	NA	NA	NA	NA	NA	NA	NA	UNK	0	20.4305
SL11C_081511	GSNQMNNYIQSLVPR	27	31511.5	121.5	30945.8	0.387461	Yes	9	pass	24757.8	24255.9	3	-0.0206933	1093.5	pass	NA	NA	NA	NA	1.11094	5.77759e-23	0.17158	0.765435	NOC	0	15.4446
SL11C_081513	GSWINIHNLQKLVPR	13	10815.4	1093.5	9540.28	0.657664	No	8	fail	9399.64	6296.9	3	-0.49274	1093.5	fail	NA	NA	NA	NA	NA	NA	NA	NA	UNK	1	36.0144
SL11C_081517	GSHEDLRGDHMLVPR	24	36037	1.5	34172.4	0.310044	Yes	8	pass	NA	27519.2	0	NA	364.5	pass	4529.98	0.425738	0.120035	0.331392	1.03146	1.76918e-23	0.117521	0.317656	NOC	1	11.3937
SL11C_081519	GSQAFVPANSFLVPR	24	70870.2	364.5	68851.2	0.396034	Yes	9	fail	60509.3	48824.2	3	-0.239329	1093.5	fail	NA	NA	NA	NA	NA	NA	NA	NA	UNK	1	13.7394
SL11C_081522	GSFNWASTQMGLVPR	24	57895.3	0.5	55501.8	0.394273	Yes	9	fail	36922.6	45965.9	3	0.19674	1093.5	fail	NA	NA	NA	NA	NA	NA	NA	NA	UNK	0	15.0762
SL11C_081523	GSKLIDGPGMRLVPR	27	38512.1	13.5	37959.7	0.382735	Yes	9	pass	36340.2	30898.1	3	-0.176131	1093.5	pass	NA	NA	NA	NA	1.07325	1.86186e-23	0.158548	0.653575	NOC	0	14.7727
SL11C_081524	GSNGTIPVITPLVPR	27	24323.5	121.5	23909.9	0.450925	Yes	9	pass	21481.7	19642	3	-0.0936615	1093.5	pass	NA	NA	NA	NA	1.06164	9.98534e-23	0.167533	0.729747	NOC	0	15.7806
SL11C_081525	GSNIDHWTGMRLVPR	23	72735.5	1.5	70877.7	0.574246	Yes	9	pass	30176.4	51176.8	3	0.41035	1093.5	pass	1876.63	0.0317718	0.224134	1.10519	1.02222	4.84633e-15	0.260793	1.49629	CLV	0	25.5123
SL11C_081528	GSYKVEGWNWHLVPR	9	15244.1	0.5	13038.8	0.420176	No	3	pass	NA	10290.8	0	NA	1.5	fail	NA	NA	NA	NA	NA	NA	NA	NA	UNK	0	26.7557
SL11C_081531	GSGHGSPDWTWLVPR	25	20347	364.5	18572.7	0.619631	Yes	9	fail	9321.18	10579	2	0.118894	1093.5	fail	NA	NA	NA	NA	NA	NA	NA	NA	UNK	0	25.8516
SL11C_081534	GSNIRKEVDDKLVPR	8	39441.4	0	36981.6	0.364641	Yes	3	pass	NA	29563.5	0	NA	1.5	pass	1986.23	0.997585	0.254849	0.454637	1.08566	3.88471e-06	0.237829	0.395938	NOC	0	21.9064
SL11C_081536	GSQLHDTGMVQLVPR	18	78293.7	4.5	76560.2	0.444636	Yes	7	pass	NA	64047.7	0	NA	121.5	pass	230.269	0.0694556	0.16681	0.473033	0.964017	5.16834e-14	0.183739	0.573923	CLV	0	19.0598
SL11C_081537	GSSQVSSPTYTLVPR	27	41196.2	364.5	40232.7	0.496609	Yes	9	pass	27743.2	32347	3	0.142326	1093.5	pass	5349.97	0.22134	0.182434	0.865337	0.926297	7.35072e-21	0.173242	0.780335	NOC	0	18.7027
SL11C_081538	GSWKTTNHNTVLVPR	14	41996.7	364.5	38061.4	0.408189	Yes	7	fail	32080.4	NA	3	NA	1093.5	fail	NA	NA	NA	NA	NA	NA	NA	NA	UNK	0	21.2191
SL11C_081539	GSAEAQQEKGRLVPR	3	26764.9	0	24755	0	Yes	1	pass	NA	24755	0	NA	0	fail	NA	NA	NA	NA	NA	NA	NA	NA	UNK	1	7.08041
SL11C_081543	GSKLFRNTDEHLVPR	13	20277	0.5	17181.7	0.474422	Yes	6	pass	NA	14755.9	0	NA	40.5	pass	62.1983	0.138414	0.221416	0.588303	0.895834	6.39399e-09	0.224934	0.607145	CLV	1	25.1089
SL11C_081546	GSMESNQSEDHLVPR	10	31303.1	0	29646.2	0.588541	Yes	5	pass	NA	29646.2	0	NA	13.5	pass	7.93377	6.38501e-08	0.040495	0.0147586	0.775404	9.56955e-06	0.276279	0.686972	HQ_CLV	1	35.6304
SL11C_081549	GSNDIVNNHPTLVPR	27	90827.6	0	85136.6	0.258236	Yes	9	pass	72197.5	84809.9	3	0.148714	1093.5	pass	3344.78	0.0203794	0.137083	0.488587	0.869418	7.56305e-29	0.0791852	0.163028	HQ_NOC	1	9.10785
SL11C_081553	GSRDHVEDNQVLVPR	18	34864	0.5	33841.7	0.394232	Yes	6	pass	NA	26359.1	0	NA	40.5	pass	391.256	0.496454	0.177551	0.535913	1.04599	5.44146e-15	0.173982	0.514588	NOC	0	16.6332
SL11C_081555	GSWGSNKDVKALVPR	17	42952.7	13.5	42411.8	0.379043	Yes	7	fail	NA	36041.8	0	NA	121.5	fail	NA	NA	NA	NA	NA	NA	NA	NA	UNK	1	15.9075
SL11C_081557	GSDEYIAITGYLVPR	5	16626.5	0.5	16044.8	0.257674	Yes	4	fail	NA	14279.5	0	NA	4.5	fail	NA	NA	NA	NA	NA	NA	NA	NA	UNK	1	28.3137
SL11C_081558	GSDLFAATIQKLVPR	22	14424.1	13.5	13996.5	0.565572	Yes	8	pass	NA	8812.95	0	NA	364.5	pass	634.015	0.349267	0.359181	2.70923	1.2081	1.51361e-14	0.303871	1.93908	NOC	0	25.1527
SL11C_081560	GSEQKWEPESQLVPR	2	22551.1	0	NA	NA	NA	1	fail	NA	21415.8	0	NA	0	fail	NA	NA	NA	NA	NA	NA	NA	NA	UNK	1	7.49707
SL11C_081563	GSGLWHQSHPMLVPR	7	44580.5	0.5	43535.3	0.270582	Yes	5	fail	NA	30682.9	0	NA	364.5	fail	NA	NA	NA	NA	NA	NA	NA	NA	UNK	0	18.609
SL11C_081565	GSGYEIIQGTSLVPR	12	47781.1	0	41639.1	0.68635	Yes	5	pass	NA	34023.6	0	NA	13.5	pass	3.88563	0.0413261	0.290922	0.930992	0.663082	6.34739e-06	0.286258	0.901379	NOC	0	43.1708
SL11C_081571	GSPNYQEYNQKLVPR	12	36775.7	0	36160.7	0.76436	Yes	4	pass	NA	33916.9	0	NA	4.5	pass	2.19958	6.0873e-06	0.101456	0.113227	0.665267	1.02289e-05	0.302075	1.00374	HQ_CLV	0	45.4066
SL11C_081572	GSQFMNISQKKLVPR	27	13870.6	0.5	13455.4	0.425475	Yes	9	pass	12300.6	9864.21	3	-0.246992	1093.5	pass	NA	NA	NA	NA	1.08841	7.02957e-23	0.169402	0.746122	NOC	0	15.5642
SL11C_081573	GSQHSTNKDVTLVPR	20	37106.2	0	33789.4	0.371125	Yes	7	pass	NA	30458.6	0	NA	121.5	pass	361.058	0.00782889	0.116267	0.256842	0.961794	1.3649e-17	0.141221	0.378926	CLV	1	14.6831
SL11C_081576	GSSEERPKVSVLVPR	23	65608.7	364.5	55393.7	0.382267	Yes	9	fail	36868.6	42900.1	3	0.140592	1093.5	fail	NA	NA	NA	NA	NA	NA	NA	NA	UNK	0	17.0886
SL11C_081578	GSVWNDNSYYRLVPR	26	35303	40.5	35042.1	0.858313	Yes	9	pass	2144.59	28985.7	2	0.926012	1093.5	pass	386.123	1.24193e-05	0.143566	0.515283	0.907516	3.58389e-13	0.336135	2.82468	HQ_CLV	1	37.039
SL11C_081579	GSYWNNMHPGRLVPR	6	15418.1	364.5	13805.9	0.330309	Yes	2	fail	11088.9	NA	3	NA	1093.5	fail	NA	NA	NA	NA	NA	NA	NA	NA	UNK	0	25.7822
SL11C_081586	GSGPKGRVDTNLVPR	27	72764.2	364.5	61711.3	0.456949	Yes	9	pass	36653.7	41792.3	3	0.122957	1093.5	pass	1.18406e+06	0.995495	0.20618	1.10527	1.05551	8.20057e-21	0.198268	1.02207	NOC	0	18.7841
SL11C_081594	GSMMGIEKFQGLVPR	20	59170.4	0.5	59028.6	0.816655	Yes	7	pass	NA	50602.4	0	NA	121.5	pass	46.6267	2.67733e-07	0.0996555	0.188693	0.844879	4.95354e-10	0.32724	2.03463	HQ_CLV	1	38.7321
SL11C_081597	GSPVAVEYQQSLVPR	11	30098.8	0	26255.8	0.615899	Yes	4	pass	NA	25851.6	0	NA	4.5	pass	2.27584	0.000108866	0.120083	0.144199	0.716121	4.30196e-06	0.265043	0.70248	HQ_CLV	1	37.011
SL11C_081600	GSRVTFIYQKPLVPR	22	6189.8	121.5	6053.54	0.572522	No	9	fail	4601.42	2798.4	3	-0.644303	1093.5	fail	NA	NA	NA	NA	NA	NA	NA	NA	UNK	0	25.5641
SL11C_081601	GSSSDHIHWGYLVPR	4	28771.5	364.5	24069.7	0.186974	Yes	2	fail	19569.3	NA	3	NA	1093.5	fail	NA	NA	NA	NA	NA	NA	NA	NA	UNK	0	28.5684
SL11C_081602	GSSWYLPTNNSLVPR	27	25270	1093.5	24686.1	0.486	Yes	9	pass	23142.3	17299.9	3	-0.337716	1093.5	pass	NA	NA	NA	NA	1.11411	3.54112e-21	0.202417	1.06529	NOC	0	18.1685
SL11C_081605	GSWNINIEQSDLVPR	11	33529.7	0	31139	0.450393	Yes	4	pass	NA	29645.1	0	NA	4.5	pass	4.95819	0.000163314	0.0974899	0.0950428	0.847857	6.37881e-08	0.199605	0.39842	HQ_CLV	1	23.5422
SL11C_081607	GSYKNDPLNFYLVPR	27	51239.3	1.5	48542.3	0.457718	Yes	9	pass	29001.4	40912	3	0.291128	1093.5	pass	2194.33	0.00273091	0.140231	0.511281	0.930924	1.0949e-21	0.161456	0.677768	NOC	0	17.3436
SL11C_081608	GSYLKNQSASGLVPR	23	23021.6	364.5	20319.2	0.644435	Yes	9	fail	9171.08	10332.1	2	0.112373	1093.5	fail	NA	NA	NA	NA	NA	NA	NA	NA	UNK	0	28.5592
SL11C_081612	GSYSQELLGVGLVPR	3	75414.6	0	59066.4	0	Yes	1	pass	NA	59066.4	0	NA	0	fail	NA	NA	NA	NA	NA	NA	NA	NA	UNK	0	43.7428
SL11C_081613	GSDMYFKGQEFLVPR	7	49554	0	47485.1	0.280348	Yes	4	pass	NA	42932.7	0	NA	13.5	pass	26.0195	0.122809	0.143259	0.123138	1.00741	8.6139e-06	0.191666	0.220415	CLV	1	19.0256
SL11C_081614	GSDNGSWAKSKLVPR	27	72973.6	364.5	62186.5	0.417896	Yes	9	pass	46108.5	45072.4	3	-0.0229882	1093.5	pass	NA	NA	NA	NA	0.946545	7.62436e-21	0.177286	0.817192	NOC	0	18.7298
SL11C_081617	GSGGVIGSHSVLVPR	27	28389.2	1093.5	28292.6	0.400068	Yes	9	pass	28292.6	18056.4	3	-0.566899	1093.5	pass	NA	NA	NA	NA	1.1345	9.16339e-23	0.178427	0.82774	HQ_NOC	1	15.7273
SL11C_081618	GSGWADPFGHKLVPR	23	42375.1	13.5	41367.9	0.501326	Yes	9	fail	NA	32852.6	1	NA	1093.5	fail	NA	NA	NA	NA	NA	NA	NA	NA	UNK	0	20.9129
SL11C_081619	GSHHYNPVFWDLVPR	16	13817	0	13466.2	0.555925	Yes	6	fail	NA	11857.4	0	NA	40.5	fail	NA	NA	NA	NA	NA	NA	NA	NA	UNK	0	26.7998
SL11C_081621	GSHQAIFFNDWLVPR	19	16718.2	1.5	15758.3	0.475112	Yes	8	fail	9126.54	15017.8	3	0.392285	1093.5	fail	NA	NA	NA	NA	NA	NA	NA	NA	UNK	0	21.4454
SL11C_081622	GSHWENYKNIGLVPR	9	29603.8	0.5	28181.8	0.368341	Yes	4	fail	NA	25510	0	NA	4.5	fail	NA	NA	NA	NA	NA	NA	NA	NA	UNK	1	22.9524
SL11C_081624	GSITANQNGYTLVPR	27	29222.1	1093.5	23913.4	0.528671	Yes	9	pass	23810.6	14188.2	3	-0.678193	1093.5	pass	NA	NA	NA	NA	1.21209	3.83205e-19	0.26546	1.83219	NOC	0	21.901
SL11C_081628	GSLHWDHDQTNLVPR	27	18362.7	364.5	17233.5	0.592869	Yes	9	pass	7152.33	14165.7	3	0.495094	1093.5	pass	1377.74	0.00513087	0.202576	1.06696	0.88809	2.88485e-17	0.231709	1.39591	CLV	0	26.0907
SL11C_081631	GSNPKLQFIPYLVPR	27	47606.1	1.5	46863.9	0.567336	Yes	9	pass	20276.3	41831.7	3	0.515288	1093.5	pass	1033.25	4.75678e-07	0.106567	0.29527	0.877988	1.08812e-19	0.182824	0.869044	HQ_CLV	1	20.8231
SL11C_081635	GSQEAPPTPSPLVPR	27	37629	40.5	36559.6	0.452054	Yes	9	pass	23047.9	31945.9	3	0.278534	1093.5	pass	3663.81	0.0393554	0.145037	0.546929	0.978978	2.22944e-22	0.159453	0.661053	NOC	0	16.2877
SL11C_081636	GSQHLMHNWPNLVPR	27	86117.1	0.5	84712.6	0.27466	Yes	9	pass	70728.9	78213.6	3	0.095696	1093.5	pass	3586.04	0.0119015	0.118395	0.364451	0.901296	1.41171e-27	0.0919585	0.219866	HQ_NOC	1	10.2029
SL11C_081637	GSQKPWMYNPTLVPR	18	30890.4	1.5	28966.3	0.326975	Yes	7	fail	23169.7	NA	3	NA	1093.5	fail	NA	NA	NA	NA	NA	NA	NA	NA	UNK	1	14.0736
SL11C_081643	GSSWTMWNQYQLVPR	25	10783.8	121.5	9775.39	0.603232	No	9	pass	NA	6039.2	1	NA	1093.5	fail	NA	NA	NA	NA	NA	NA	NA	NA	UNK	0	26.741
SL11C_081644	GSWGKEPITRNLVPR	27	59363.5	364.5	57447.3	0.313337	Yes	9	pass	45377.3	43345.7	3	-0.0468705	1093.5	pass	NA	NA	NA	NA	1.10959	2.14812e-26	0.125849	0.411786	HQ_NOC	1	11.342
SL11C_081646	GSYGRTDYYQSLVPR	23	22041.2	13.5	21391.7	0.509039	Yes	8	fail	10502.5	NA	3	NA	1093.5	fail	NA	NA	NA	NA	NA	NA	NA	NA	UNK	0	19.2271
SL11C_081647	GSYWSEQYTNELVPR	5	11882	0	10678.3	0.374648	No	2	pass	NA	10678.3	0	NA	0.5	fail	NA	NA	NA	NA	NA	NA	NA	NA	UNK	1	37.4719
SL11C_081649	GSDIMKMAMLALVPR	24	16838.2	0.5	16295.7	0.745203	Yes	8	pass	NA	14542.7	0	NA	364.5	pass	230.637	1.01878e-06	0.121042	0.336979	0.851195	4.27348e-14	0.256744	1.5161	HQ_CLV	1	30.1628
SL11C_081651	GSDQMYMHISTLVPR	24	31367.2	364.5	29914.1	0.533851	Yes	9	fail	23456.1	15435	3	-0.519677	1093.5	fail	NA	NA	NA	NA	NA	NA	NA	NA	UNK	0	23.8722
SL11C_081655	GSFKDMESVMQLVPR	8	22779.8	0	18650.3	0.569979	Yes	3	pass	NA	16748.2	0	NA	1.5	pass	1.61428	0.0635658	0.256447	0.460356	0.870512	0.000270737	0.366034	0.937867	CLV	0	42.0481
SL11C_081658	GSFQNSPHIWTLVPR	27	61664.4	4.5	60125.2	0.247333	Yes	9	pass	50725	45572.7	3	-0.113056	1093.5	pass	NA	NA	NA	NA	1.11065	3.94555e-28	0.107848	0.302412	HQ_NOC	1	9.71036
SL11C_081660	GSGEIQHVDRNLVPR	4	32362.9	0.5	25523.4	0.180139	Yes	4	fail	NA	24317.4	0	NA	4.5	fail	NA	NA	NA	NA	NA	NA	NA	NA	UNK	1	26.1701
SL11C_081662	GSHRAEYPHEHLVPR	22	29942.6	4.5	27631.6	0.55885	Yes	8	pass	NA	23535.7	0	NA	364.5	pass	229.484	0.000336952	0.165815	0.577386	0.801502	9.4393e-15	0.196868	0.813895	HQ_CLV	0	24.5623
SL11C_081664	GSIQKTKIIQPLVPR	26	22609.1	1093.5	20989.3	0.582054	Yes	9	pass	16731.8	18205.8	2	0.0809632	1093.5	pass	1699.48	0.0718977	0.249491	1.55615	0.830826	4.14556e-17	0.207474	1.07613	NOC	0	24.972
SL11C_081668	GSKYDQGHTGNLVPR	26	46115.6	1093.5	43643.1	0.529235	Yes	9	pass	40816.4	34786.2	3	-0.173351	1093.5	pass	NA	NA	NA	NA	0.894153	7.28511e-18	0.20751	1.07651	NOC	1	23.2075
SL11C_081669	GSLQLYMGGNDLVPR	21	53355.9	0	49898.9	0.402617	Yes	9	fail	NA	50583.3	1	NA	1093.5	fail	NA	NA	NA	NA	NA	NA	NA	NA	UNK	1	17.3738
SL11C_081671	GSNNWHDYYQALVPR	13	18082.8	0	16143.7	0.456882	Yes	6	fail	NA	16177.7	0	NA	40.5	fail	NA	NA	NA	NA	NA	NA	NA	NA	UNK	0	22.7019
SL11C_081672	GSPNPNQYMYMLVPR	27	51622.8	1.5	50585.9	0.544071	Yes	9	pass	25475.9	42887.2	3	0.405979	1093.5	pass	1576.07	0.00193765	0.166594	0.721591	0.913784	3.09768e-19	0.198426	1.02369	HQ_CLV	0	21.7147
SL11C_081673	GSQGWADKKWNLVPR	14	21397.1	1.5	19267	0.322703	Yes	7	fail	16846.2	NA	3	NA	1093.5	fail	NA	NA	NA	NA	NA	NA	NA	NA	UNK	1	15.0702
SL11C_081674	GSQMDMFEQKQLVPR	4	30470.1	0	26580.6	0.179949	Yes	2	pass	NA	26580.6	0	NA	0.5	fail	NA	NA	NA	NA	NA	NA	NA	NA	UNK	1	26.603
SL11C_081676	GSRPGSVESNQLVPR	4	36859.4	0	35791.5	0.0377268	Yes	2	fail	NA	35942.3	0	NA	0.5	fail	NA	NA	NA	NA	NA	NA	NA	NA	UNK	1	4.80084
SL11C_081677	GSSSIYKFPVNLVPR	27	37529.4	1093.5	36892.2	0.451394	Yes	9	pass	35698.8	21212.4	3	-0.68292	1093.5	pass	NA	NA	NA	NA	1.36412	4.25787e-21	0.249658	1.62055	HQ_NOC	1	18.3018
SL11C_081680	GSVSSPYNLEDLVPR	18	44661.1	0.5	41736.4	0.575418	Yes	6	pass	NA	30551.9	0	NA	40.5	pass	76.2952	0.0904635	0.270141	1.24059	1.07544	2.01201e-11	0.296043	1.48991	CLV	0	27.5277
SL11C_081681	GSWPMKPEEKMLVPR	14	44795.6	0	41981.4	0.644666	Yes	5	pass	NA	31338.7	0	NA	13.5	pass	18.4588	0.135453	0.318543	1.3191	1.05821	6.82383e-08	0.364461	1.72682	CLV	0	34.4413
SL11C_081686	GSAKVVDEKAQLVPR	3	44817.4	0	37162.9	0	Yes	1	pass	NA	37162.9	0	NA	0	fail	NA	NA	NA	NA	NA	NA	NA	NA	UNK	0	20.2323
SL11C_081688	GSEDPYWPAKDLVPR	9	44929.2	13.5	43040.3	0.431956	Yes	6	fail	NA	44788.2	0	NA	121.5	fail	NA	NA	NA	NA	NA	NA	NA	NA	UNK	1	26.3922
SL11C_081692	GSFYQTGQQSNLVPR	27	36067.3	13.5	34269.4	0.440106	Yes	9	pass	28091.2	27102.1	3	-0.0364928	1093.5	pass	NA	NA	NA	NA	1.00765	1.77462e-22	0.162653	0.68786	NOC	0	16.1419
SL11C_081695	GSHQNQGYYFWLVPR	20	11392.7	364.5	9496.1	0.571814	No	9	fail	5685.51	6088.35	2	0.0661665	1093.5	fail	NA	NA	NA	NA	NA	NA	NA	NA	UNK	0	30.0114
SL11C_081696	GSHSHNYFNLSLVPR	20	24911.4	364.5	22089.5	0.396082	Yes	9	fail	15714.5	17833.7	3	0.118831	1093.5	fail	NA	NA	NA	NA	NA	NA	NA	NA	UNK	0	17.893
SL11C_081700	GSLRNMDHSNHLVPR	14	39021	1093.5	38724.8	0.490341	Yes	7	fail	36895.6	24492.8	3	-0.506382	1093.5	fail	NA	NA	NA	NA	NA	NA	NA	NA	UNK	1	26.0817
SL11C_081701	GSNDYYMHEKILVPR	4	48201.7	0	41464.6	0.29293	Yes	2	pass	NA	41464.6	0	NA	0.5	fail	NA	NA	NA	NA	NA	NA	NA	NA	UNK	1	45.8211
SL11C_081704	GSQIENPIGGILVPR	23	45069.8	1093.5	42744.4	0.489609	Yes	9	pass	NA	24025.1	1	NA	1093.5	pass	NA	NA	NA	NA	1.32201	3.01382e-16	0.295317	1.91867	NOC	0	22.3384
SL11C_081708	GSRNINYPVFPLVPR	26	53089.5	0.5	50600.3	0.627304	Yes	9	pass	20941.9	38833.4	2	0.460725	1093.5	pass	695.94	0.000232152	0.164594	0.677278	0.871449	1.15131e-16	0.227251	1.29108	HQ_CLV	0	26.0774
SL11C_081710	GSSEGEAKSPQLVPR	17	35736.7	0	34905.6	0.694627	Yes	6	pass	NA	33453.2	0	NA	40.5	pass	16.9734	5.75417e-09	0.0684167	0.0748936	0.784086	1.83336e-09	0.267271	1.14294	HQ_CLV	1	34.087
SL11C_081714	GSTVISIPNLSLVPR	27	44746.4	1093.5	41243.7	0.428875	Yes	9	pass	39367.3	27932.3	3	-0.409383	1093.5	pass	NA	NA	NA	NA	1.09314	3.65285e-22	0.181547	0.856941	NOC	0	16.6078
SL11C_081715	GSWEGIKMMEMLVPR	2	12836.7	0	NA	NA	NA	1	fail	NA	12326.7	0	NA	0	fail	NA	NA	NA	NA	NA	NA	NA	NA	UNK	1	5.85111
SL11C_081716	GSYPSWWGGPPLVPR	15	39708.4	0.5	38422.9	0.501927	Yes	8	fail	NA	32377	0	NA	364.5	fail	NA	NA	NA	NA	NA	NA	NA	NA	UNK	1	23.9897
SL11C_081718	GSHPGIEIVNYLVPR	11	37556.4	0	34851.6	0.426719	Yes	4	pass	NA	33013	0	NA	4.5	pass	4.97001	0.00141587	0.130405	0.170054	0.816569	4.16265e-08	0.18386	0.338045	HQ_CLV	0	22.5162
SL11C_081719	GSKMDGILTHHLVPR	27	56792	40.5	53958.9	0.671812	Yes	9	pass	17708.7	47763	3	0.629239	1093.5	pass	899.126	1.26256e-05	0.138671	0.499972	0.904791	3.91908e-17	0.239044	1.48569	HQ_CLV	0	26.4198
SL11C_081721	GSNYQKPDRDKLVPR	27	155195	1093.5	105297	0.789689	Yes	9	pass	104296	23578.1	3	-3.42344	1093.5	pass	NA	NA	NA	NA	1.56178	6.33667e-07	1.24244	40.1352	NOC	0	79.553
SL11C_081726	GSLDHGTSTQVLVPR	26	36700	364.5	34415	0.42301	Yes	9	fail	22449.1	23281	3	0.0357316	1093.5	fail	NA	NA	NA	NA	NA	NA	NA	NA	UNK	1	15.9455
SL11C_081728	GSNGFQFVQGDLVPR	14	32876.5	0	31440	0.339852	Yes	7	fail	NA	32876.5	0	NA	364.5	fail	NA	NA	NA	NA	NA	NA	NA	NA	UNK	1	15.3031
SL11C_081729	GSQWNYMTDEMLVPR	12	12046.9	0.5	11344.6	0.648517	No	4	pass	NA	10476.9	0	NA	4.5	fail	NA	NA	NA	NA	NA	NA	NA	NA	UNK	1	35.1923
SL11C_081734	GSDKWIQAFPQLVPR	27	189338	364.5	182674	0.209407	Yes	9	pass	165520	168180	3	0.0158203	1093.5	pass	31086.8	0.558965	0.0739814	0.142305	0.964787	3.48528e-32	0.0652795	0.110797	HQ_NOC	1	6.76621
SL11C_081735	GSIFPVTGHQYLVPR	27	70058.6	13.5	68584	0.161501	Yes	9	pass	60729.3	62827.3	3	0.0333931	1093.5	pass	11909.2	0.0591668	0.0558798	0.0811865	0.983934	9.10734e-34	0.0578372	0.0869737	HQ_NOC	1	5.87816
SL11C_081736	GSSHWHKEGPNLVPR	21	13916.3	121.5	12187.7	0.41436	No	7	pass	NA	7838.59	0	NA	121.5	fail	NA	NA	NA	NA	NA	NA	NA	NA	UNK	0	16.6099
SL11C_081737	GSDITQVNLATLVPR	24	51007.1	4.5	47445	0.623699	Yes	8	pass	NA	33748.1	0	NA	364.5	pass	768.985	0.126682	0.282887	1.84058	1.10038	1.98235e-15	0.287623	1.90273	CLV	0	26.1386
SL11C_081738	GSEQSSMEYQFLVPR	2	15189	0	NA	NA	NA	1	fail	NA	13041.4	0	NA	0	fail	NA	NA	NA	NA	NA	NA	NA	NA	UNK	1	23.2893
SL11C_081742	GSPHWMEQDTQLVPR	12	20630.1	0	17868.9	0.486693	Yes	5	pass	NA	13861	0	NA	13.5	pass	101.753	0.684233	0.311735	1.06897	1.10831	4.76854e-08	0.293488	0.947487	NOC	0	26.4808
SL11C_081747	GSPSYKQVHPNLVPR	27	40525.9	364.5	38819.2	0.424376	Yes	9	pass	24861.2	25439.9	3	0.0227477	1093.5	pass	NA	NA	NA	NA	1.07113	1.18771e-22	0.170189	0.753071	NOC	0	15.8887
SL11C_081752	GSPLDLIEQKKLVPR	9	38554.8	0	33101.1	0.468117	Yes	3	pass	NA	32097.7	0	NA	1.5	pass	2.03226	0.00101869	0.116733	0.109012	0.836326	5.03675e-06	0.23403	0.43816	HQ_CLV	1	27.9831
SL11C_081754	GSSSEDSYHQPLVPR	21	15551.8	40.5	14293	0.544359	Yes	8	pass	NA	10669.9	0	NA	364.5	pass	739.146	0.258673	0.264449	1.39867	1.07613	4.52209e-14	0.265851	1.41353	CLV	0	24.7044
SL11C_081755	GSVMITQKQRMLVPR	26	12690.4	40.5	12390.4	0.617467	No	9	pass	4206.56	10029.9	2	0.580598	1093.5	fail	NA	NA	NA	NA	NA	NA	NA	NA	UNK	0	23.2635
SL11C_081757	GSYKIYNSNMGLVPR	12	39052.4	1093.5	31993.4	0.419738	Yes	7	fail	29417.5	17001.6	3	-0.730278	1093.5	fail	NA	NA	NA	NA	NA	NA	NA	NA	UNK	0	23.5505
SL11C_081759	GSFSPEVADSHLVPR	10	11859.1	0	11326.1	0.589235	No	4	fail	NA	11525.4	0	NA	4.5	fail	NA	NA	NA	NA	NA	NA	NA	NA	UNK	0	33.9774
SL11C_081763	GSINPVWMHPALVPR	27	33060.3	1093.5	29378.7	0.344859	Yes	9	pass	27650.9	24015.2	3	-0.151392	1093.5	pass	NA	NA	NA	NA	1.01198	1.86435e-25	0.12486	0.405339	HQ_NOC	1	12.3382
SL11C_081765	GSKYIQDNRSHLVPR	27	35599.2	364.5	33901.2	0.535203	Yes	9	pass	21018.4	19418.9	3	-0.0823682	1093.5	pass	NA	NA	NA	NA	1.19483	1.53401e-18	0.276713	1.99082	NOC	0	23.1592
SL11C_081766	GSLEKSNKLIKLVPR	10	10618.1	0	8854.92	0.535785	No	4	pass	NA	8612.96	0	NA	4.5	fail	NA	NA	NA	NA	NA	NA	NA	NA	UNK	0	33.1893
SL11C_081767	GSLQWKVGRDSLVPR	27	69575.5	0	64188	0.637098	Yes	9	pass	23380.8	60588.8	3	0.614107	1093.5	pass	610.201	1.70375e-05	0.154581	0.621275	0.814141	2.26461e-16	0.231189	1.38966	HQ_CLV	0	28.3967
SL11C_081770	GSPTILYSSTNLVPR	23	27044.2	40.5	26300.6	0.383166	Yes	8	fail	NA	18846.8	0	NA	364.5	fail	NA	NA	NA	NA	NA	NA	NA	NA	UNK	1	16.0992
SL11C_081771	GSQDGQMGYLNLVPR	20	25693.1	0	23135.9	0.265788	Yes	9	fail	17495.6	23219.5	3	0.246513	1093.5	fail	NA	NA	NA	NA	NA	NA	NA	NA	UNK	1	11.2429
SL11C_081772	GSQGPKKDVEFLVPR	8	54756.4	1.5	53333.2	0.307028	Yes	4	fail	NA	51257.9	0	NA	4.5	fail	NA	NA	NA	NA	NA	NA	NA	NA	UNK	1	19.8666
SL11C_081775	GSSLSDRTEKQLVPR	9	58513.7	0.5	57045.7	0.342128	Yes	3	pass	NA	53670.6	0	NA	1.5	pass	3.80927	0.0134466	0.122735	0.120511	0.917113	3.22412e-07	0.179255	0.257059	CLV	1	19.5456
SL11C_081778	GSWNEKTDKQHLVPR	17	50524.4	4.5	49781.4	0.678247	Yes	6	pass	NA	40299.4	0	NA	40.5	pass	30.8098	0.00196967	0.18119	0.525275	0.952646	1.00319e-09	0.311559	1.5531	HQ_CLV	1	32.7046
SL11C_081781	GSDMIDGSRKMLVPR	19	47416.1	121.5	44973.6	0.359813	Yes	8	pass	NA	38317.5	0	NA	364.5	pass	NA	NA	NA	NA	1.03197	1.90849e-16	0.157495	0.446484	NOC	0	15.2616
SL11C_081782	GSEENWEKNFYLVPR	9	20606.4	0	17698.4	0.461798	Yes	3	pass	NA	17698.4	0	NA	1.5	pass	1.61515	0.000175612	0.100227	0.0803635	0.778088	6.63905e-06	0.225885	0.408193	HQ_CLV	1	29.0308
SL11C_081785	GSERIGKQADFLVPR	10	31192	4.5	30776.4	0.173212	Yes	4	fail	NA	NA	0	NA	13.5	fail	NA	NA	NA	NA	NA	NA	NA	NA	UNK	1	9.31328
SL11C_081786	GSGFHISDLMGLVPR	20	24202.5	0	22077.6	0.779497	Yes	7	pass	NA	21075.8	0	NA	121.5	pass	34.9477	2.85504e-05	0.145362	0.401471	0.721678	4.3093e-10	0.277207	1.46003	HQ_CLV	0	38.4114
SL11C_081797	GSLLTQDNPGLLVPR	27	53389.3	1093.5	48365	0.432435	Yes	9	pass	47582.4	36462.9	3	-0.304956	1093.5	pass	NA	NA	NA	NA	0.937969	1.23718e-22	0.14927	0.579322	NOC	0	15.9142
SL11C_081798	GSLSFKSNHPALVPR	22	23503.5	13.5	23374.1	0.499923	Yes	8	pass	NA	20351	0	NA	364.5	pass	326.911	0.0003034	0.119768	0.30123	0.934606	7.75664e-17	0.180826	0.686661	HQ_CLV	0	19.3479
SL11C_081801	GSNKGGLLDFYLVPR	15	31997.5	0	30313.4	0.473141	Yes	6	fail	NA	29364.3	0	NA	40.5	fail	NA	NA	NA	NA	NA	NA	NA	NA	UNK	0	23.0186
SL11C_081802	GSPGDAITIHHLVPR	27	69805.3	364.5	67367.9	0.359957	Yes	9	pass	51335	54640.5	3	0.0604954	1093.5	pass	47114.3	0.841795	0.144439	0.542425	0.939832	4.15157e-24	0.130908	0.445557	HQ_NOC	1	13.9288
SL11C_081803	GSQDTYEGPQGLVPR	22	79215.1	1.5	70901.1	0.423534	Yes	8	pass	NA	60417.4	0	NA	364.5	pass	409.885	0.000542559	0.112089	0.263843	0.926272	2.27385e-18	0.150754	0.477265	HQ_CLV	0	16.2754
SL11C_081805	GSRDPNIRKDQLVPR	27	62923.9	1093.5	57616.6	0.547489	Yes	9	pass	54761	32121.8	3	-0.704793	1093.5	pass	NA	NA	NA	NA	1.11539	3.48327e-17	0.293264	2.2361	NOC	0	26.2926
SL11C_081809	GSSPQEVMDTSLVPR	13	105625	0	100703	0.334322	Yes	6	pass	NA	99307.9	0	NA	40.5	pass	27.4506	0.010219	0.157332	0.29704	0.796622	4.21226e-11	0.12965	0.201708	NOC	1	16.2749
SL11C_081810	GSVENHHMSKGLVPR	4	41707	0	38503.9	0.144422	Yes	2	fail	NA	41460.4	0	NA	0.5	fail	NA	NA	NA	NA	NA	NA	NA	NA	UNK	1	22.5816
SL11C_081814	GSWFQMTHQKQLVPR	27	11454.1	0.5	11033.3	0.442101	No	9	pass	7055.14	9899.27	3	0.287307	1093.5	fail	NA	NA	NA	NA	NA	NA	NA	NA	UNK	0	18.2023
SL11C_081821	GSAGFADANWGLVPR	18	40042.2	40.5	38102.6	0.484113	Yes	7	pass	NA	26983.2	0	NA	364.5	pass	2468.83	0.452389	0.222521	0.841769	0.965864	1.28387e-12	0.224059	0.85344	CLV	0	23.1978
SL11C_081824	GSDPHEFRKYQLVPR	18	36339.4	0.5	35379	0.798816	Yes	6	pass	NA	30213.8	0	NA	40.5	pass	24.1265	2.36489e-06	0.115951	0.228557	0.856239	2.46918e-09	0.321136	1.75318	HQ_CLV	1	37.5054
SL11C_081826	GSEWGVRLPFGLVPR	12	22010.1	0.5	21089.8	0.685715	Yes	4	pass	NA	20356.4	0	NA	4.5	pass	3.08088	3.14874e-06	0.0905003	0.0900933	0.765936	2.37183e-06	0.298561	0.980522	HQ_CLV	0	38.9798
SL11C_081829	GSFMTSKTQYSLVPR	9	64460.7	364.5	62341.9	0.268786	Yes	5	fail	48333.2	NA	3	NA	1093.5	fail	NA	NA	NA	NA	NA	NA	NA	NA	UNK	1	14.3302
SL11C_081830	GSGNNPESEMPLVPR	11	34094.9	0.5	29493.3	0.402146	Yes	5	fail	NA	26792.2	0	NA	13.5	fail	NA	NA	NA	NA	NA	NA	NA	NA	UNK	1	22.8418
SL11C_081831	GSGYDLQGVNLLVPR	24	55334.3	4.5	54589.5	0.669548	Yes	8	pass	NA	48270.7	0	NA	364.5	pass	299.243	7.66695e-07	0.111123	0.284011	0.93484	2.61683e-15	0.247512	1.40903	HQ_CLV	1	26.4764
SL11C_081835	GSKQMLEIPKFLVPR	20	50685.1	0.5	47380.8	0.632165	Yes	7	pass	NA	37099.2	0	NA	121.5	pass	92.3645	0.000153065	0.142177	0.384072	0.944543	1.66919e-12	0.263226	1.31647	HQ_CLV	1	27.8681
SL11C_081838	GSMGAVEQVTYLVPR	9	31847.2	1.5	28999	0.390212	Yes	4	fail	NA	NA	0	NA	13.5	fail	NA	NA	NA	NA	NA	NA	NA	NA	UNK	0	23.7493
SL11C_081843	GSRLSQQFIEVLVPR	12	46874.8	0.5	45682.1	0.483584	Yes	4	pass	NA	40354.8	0	NA	4.5	pass	8.27653	0.00566027	0.143632	0.226931	0.944768	1.53742e-08	0.224487	0.554339	CLV	1	23.7611
SL11C_081848	GSDISFHWNPYLVPR	24	29128.2	0	28257.6	0.334082	Yes	8	pass	NA	24770	0	NA	364.5	pass	722.461	0.00139514	0.128935	0.382356	0.875649	4.34813e-22	0.114891	0.303597	NOC	0	13.1206
SL11C_081850	GSFHHYYENSYLVPR	3	27791.5	0	23498.5	0	Yes	1	pass	NA	23498.5	0	NA	0	fail	NA	NA	NA	NA	NA	NA	NA	NA	UNK	0	20.1761
SL11C_081851	GSFWVFEHPPPLVPR	15	24928.5	1.5	21387.4	0.45023	Yes	6	fail	NA	19138.5	0	NA	40.5	fail	NA	NA	NA	NA	NA	NA	NA	NA	UNK	0	21.5056
SL11C_081853	GSGKWIQPIAWLVPR	3	4684.69	364.5	3667.61	0	No	2	fail	NA	NA	1	NA	1093.5	fail	NA	NA	NA	NA	NA	NA	NA	NA	UNK	1	32.8042
SL11C_081854	GSHGIFKSGPALVPR	5	21615.4	1093.5	20001.7	0.210285	Yes	5	fail	NA	NA	1	NA	1093.5	fail	NA	NA	NA	NA	NA	NA	NA	NA	UNK	1	18.3508
SL11C_081855	GSHKMWDPENRLVPR	8	29674.7	0	27689.6	0.410015	Yes	3	pass	NA	27337.9	0	NA	1.5	pass	1.75324	0.000560429	0.0908336	0.0577553	0.830006	1.23741e-05	0.216133	0.326994	HQ_CLV	1	26.0399
SL11C_081856	GSIKKQNDDIVLVPR	27	47773	364.5	46314.8	0.804801	Yes	9	pass	9040.58	38742.4	3	0.766649	1093.5	pass	856.434	5.9309e-05	0.158091	0.649813	0.910346	5.95451e-16	0.269078	1.88247	HQ_CLV	0	29.5578
SL11C_081857	GSILGYPGEGRLVPR	12	106664	0	105552	0.371852	Yes	4	pass	NA	104759	0	NA	4.5	pass	6.6355	0.000296001	0.108876	0.130395	0.833834	1.55904e-09	0.159623	0.280274	HQ_CLV	1	19.1432
SL11C_081859	GSKNGDSYQGTLVPR	16	77384.5	364.5	69652.7	0.45394	Yes	9	pass	NA	50243.3	1	NA	1093.5	pass	NA	NA	NA	NA	1.0216	4.37799e-11	0.2453	0.902579	NOC	1	24.0113
SL11C_081863	GSMVVESPLPGLVPR	21	55357	13.5	54551.4	0.591814	Yes	7	pass	NA	46551.8	0	NA	121.5	pass	144.279	0.00012085	0.134257	0.360501	0.948403	2.51042e-14	0.227144	1.03189	HQ_CLV	0	23.9501
SL11C_081864	GSMWYHNDPDQLVPR	10	57776.7	364.5	53094.8	0.541247	Yes	6	fail	47181.8	NA	2	NA	1093.5	fail	NA	NA	NA	NA	NA	NA	NA	NA	UNK	1	31.8539
SL11C_081866	GSQEVANTKVELVPR	7	17272.6	0	14704.3	0.549344	Yes	3	pass	NA	12517.7	0	NA	1.5	pass	2.09657	0.319326	0.356889	0.764217	0.92932	0.000832388	0.398482	0.952727	CLV	0	42.8789
SL11C_081868	GSRKEEGRYDTLVPR	12	36883.9	0	33551.3	0.381642	Yes	4	pass	NA	32423.3	0	NA	4.5	pass	8.0741	2.09973e-05	0.0708634	0.0552378	0.895928	8.38413e-10	0.161839	0.288109	HQ_CLV	1	18.0638
SL11C_081871	GSSRVVADVFLLVPR	4	85823.4	0	75117.9	0.120193	Yes	3	fail	NA	78320.1	0	NA	4.5	fail	NA	NA	NA	NA	NA	NA	NA	NA	UNK	1	15.7495
SL11C_081873	GSTWVITKDFDLVPR	20	46785.6	0	43694.2	0.744136	Yes	7	pass	NA	39118.6	0	NA	121.5	pass	54.7911	3.88049e-06	0.118286	0.265841	0.826621	6.19964e-11	0.283264	1.52453	HQ_CLV	0	34.2677
SL11C_081874	GSVHNFHQYSWLVPR	25	29167.6	13.5	25997.5	0.493005	Yes	9	pass	19965.1	17357.6	3	-0.150227	1093.5	pass	NA	NA	NA	NA	1.1705	7.19385e-18	0.254226	1.55114	NOC	0	21.7194
SL11C_081880	GSEDNTMYHQWLVPR	23	16526.7	13.5	14665.9	0.604113	Yes	8	pass	NA	11158.3	0	NA	364.5	pass	418.883	0.0106366	0.200181	0.881594	0.940315	9.33523e-15	0.247605	1.34879	CLV	0	26.3322
SL11C_081884	GSGAVAFMAYKLVPR	25	12767	1.5	12500.1	0.564309	No	9	pass	NA	9251.11	1	NA	1093.5	fail	NA	NA	NA	NA	NA	NA	NA	NA	UNK	1	22.3033
SL11C_081885	GSHTYAQFEGDLVPR	6	224322	0	209632	0.740755	Yes	2	pass	NA	209632	0	NA	0.5	pass	0.25682	6.06992e-05	0.0489328	0.0119721	0.629938	0.0129711	0.40887	0.835873	HQ_CLV	1	64.9064
SL11C_081887	GSKDQDPFIMVLVPR	15	41131.3	364.5	39792.4	0.357946	Yes	8	fail	36036.8	NA	3	NA	1093.5	fail	NA	NA	NA	NA	NA	NA	NA	NA	UNK	0	16.5034
SL11C_081889	GSKLGIPDETILVPR	18	31166.1	0	28888	0.563709	Yes	7	pass	NA	28131.4	0	NA	121.5	pass	54.7795	0.000273019	0.149051	0.377676	0.814306	1.07315e-11	0.215504	0.789516	HQ_CLV	0	26.4648
SL11C_081893	GSLQIDQKMKHLVPR	27	35968.2	0.5	32292.2	0.602602	Yes	9	pass	13486.9	25712.5	3	0.475472	1093.5	pass	1703.77	0.0061812	0.183951	0.879785	1.00493	1.00597e-18	0.228805	1.36115	CLV	0	22.7683
SL11C_081894	GSLWEPASQTRLVPR	22	49858	364.5	44963.7	0.51182	Yes	8	fail	41645.4	NA	3	NA	1093.5	fail	NA	NA	NA	NA	NA	NA	NA	NA	UNK	0	21.1661
SL11C_081895	GSMDLSSNKTFLVPR	6	119835	121.5	116374	0.313215	Yes	4	fail	69729.1	NA	2	NA	1093.5	fail	NA	NA	NA	NA	NA	NA	NA	NA	UNK	1	23.6586
SL11C_081898	GSSKIISGQPDLVPR	24	15216.7	13.5	14465.3	0.54854	Yes	8	pass	NA	11884.9	0	NA	364.5	pass	479.815	0.0054629	0.197175	0.894194	0.840204	1.28318e-16	0.193691	0.862875	NOC	0	23.0529
SL11C_081900	GSTTQHTVGVKLVPR	23	33579.5	364.5	24525.5	0.454943	Yes	8	pass	NA	17445.2	0	NA	364.5	pass	NA	NA	NA	NA	0.911271	1.01971e-15	0.215738	1.02394	NOC	0	23.6744
SL11C_081901	GSVGTSGKHYNLVPR	27	32146.3	364.5	28448.4	0.47779	Yes	9	pass	24898.8	17593	3	-0.415267	1093.5	pass	NA	NA	NA	NA	1.08671	2.77456e-19	0.234934	1.43505	NOC	0	21.6189
SL11C_081903	GSYTHMNWMNTLVPR	24	68958.6	1093.5	67464.7	0.480585	Yes	9	fail	60010.7	54587.1	3	-0.0993578	1093.5	fail	NA	NA	NA	NA	NA	NA	NA	NA	UNK	0	18.5427
SL11C_081905	GSDIRGGWPIRLVPR	25	25305.3	13.5	24714.1	0.448678	Yes	9	pass	19397.3	19629.2	3	0.0118123	1093.5	pass	28362.7	0.787704	0.175559	0.739702	1.01663	3.27902e-20	0.175013	0.735109	NOC	0	17.215
SL11C_081907	GSHPEPPGTALLVPR	27	34118.9	1093.5	27670.9	0.636162	Yes	9	pass	24398.7	12609.2	3	-0.934989	1093.5	pass	NA	NA	NA	NA	1.55918	4.94293e-15	0.503554	6.59273	NOC	0	32.2961
SL11C_081909	GSKGDLHQFMGLVPR	21	38583.1	0	35213.3	0.584328	Yes	7	pass	NA	28009.1	0	NA	364.5	pass	586.778	0.016937	0.20619	0.850283	0.984097	1.08492e-13	0.254634	1.29677	CLV	0	25.8749
SL11C_081919	GSSHVYYKDYSLVPR	20	34090.7	13.5	33042.8	0.489739	Yes	7	pass	NA	30303.6	0	NA	121.5	pass	130.292	1.01708e-05	0.0974383	0.18039	0.916214	6.57472e-15	0.187899	0.670812	HQ_CLV	1	20.5082
SL11C_081920	GSSLGGLTVEHLVPR	14	45418.4	0.5	43994.9	0.612038	Yes	5	pass	NA	41436.3	0	NA	13.5	pass	9.31558	1.20757e-06	0.0816098	0.0865821	0.853792	2.40494e-08	0.269355	0.943179	HQ_CLV	1	31.5481
SL11C_081921	GSVMLWMVNENLVPR	8	10932.7	0	10380.4	0.575814	No	3	pass	NA	10185.2	0	NA	1.5	fail	NA	NA	NA	NA	NA	NA	NA	NA	UNK	0	40.4005
SL11C_081923	GSWVSYYHHPGLVPR	27	60448.8	364.5	59999.2	0.382826	Yes	9	pass	46690.5	40175.2	3	-0.162172	1093.5	pass	NA	NA	NA	NA	1.14836	2.21323e-22	0.186987	0.909067	NOC	0	16.283
SL11C_081927	GSDWTGNNKYILVPR	9	138009	1093.5	122557	0.312777	Yes	4	fail	102954	NA	3	NA	1093.5	fail	NA	NA	NA	NA	NA	NA	NA	NA	UNK	0	17.9378
SL11C_081929	GSHDANQKWSWLVPR	20	17563.9	4.5	17366.5	0.593675	Yes	8	fail	11406.8	NA	3	NA	1093.5	fail	NA	NA	NA	NA	NA	NA	NA	NA	UNK	0	25.5724
SL11C_081931	GSHTMEEFERQLVPR	3	14124.7	0	12308.3	0	No	1	pass	NA	12308.3	0	NA	0	fail	NA	NA	NA	NA	NA	NA	NA	NA	UNK	1	14.6036
SL11C_081932	GSSDYSHNWNFLVPR	21	38129.6	1093.5	34173.1	0.474328	Yes	8	fail	26491.6	26422.8	3	-0.00260255	1093.5	fail	NA	NA	NA	NA	NA	NA	NA	NA	UNK	0	21.9261
SL11C_081936	GSFDYSPMNDSLVPR	22	19796.7	40.5	19615.8	0.593623	Yes	8	fail	NA	12194.5	0	NA	364.5	fail	NA	NA	NA	NA	NA	NA	NA	NA	UNK	0	28.9229
SL11C_081938	GSFRWINRETLLVPR	3	4301.44	0	3931.56	0	No	1	pass	NA	3931.56	0	NA	0	fail	NA	NA	NA	NA	NA	NA	NA	NA	UNK	1	11.6127
SL11C_081943	GSGAGSGLLVSLVPR	23	32099.4	4.5	29720.4	0.321575	Yes	9	pass	22872.1	22824.4	3	-0.00208987	1093.5	pass	242159	0.970788	0.149269	0.490187	1.06603	1.17271e-21	0.133135	0.38995	NOC	0	12.4889
SL11C_081949	GSIERSLKFFTLVPR	9	30350.2	0	28407.5	0.35617	Yes	3	pass	NA	28088.5	0	NA	1.5	pass	1.89656	0.000231655	0.0965746	0.0746132	0.770427	5.25772e-07	0.160395	0.205812	HQ_CLV	1	20.819
SL11C_081953	GSSQNYTTSGRLVPR	22	67328.3	364.5	63364.2	0.467053	Yes	9	fail	53181.6	48660.8	3	-0.0929039	1093.5	fail	NA	NA	NA	NA	NA	NA	NA	NA	UNK	1	20.632
SL11C_081957	GSDLQGVNYMKLVPR	20	80421.8	121.5	76549.3	0.57212	Yes	9	fail	32824.2	49878	3	0.34191	1093.5	fail	NA	NA	NA	NA	NA	NA	NA	NA	UNK	0	26.4344
SL11C_081958	GSGFPYTGKVTLVPR	26	59432.3	121.5	58395.3	0.382459	Yes	9	pass	46876.2	47429.7	2	0.0116688	1093.5	pass	7663.2	0.373942	0.154273	0.595006	0.923851	1.28735e-22	0.136427	0.465309	NOC	1	14.7672
SL11C_081960	GSGQSSATMNSLVPR	27	28374.3	364.5	26036.9	0.547881	Yes	9	pass	20127.9	16651	3	-0.208808	1093.5	pass	NA	NA	NA	NA	1.12333	1.71696e-18	0.26134	1.77577	NOC	0	23.2648
SL11C_081961	GSGSMANFTQMLVPR	11	27260.4	364.5	26267.3	0.225237	Yes	6	fail	23761	NA	3	NA	1093.5	fail	NA	NA	NA	NA	NA	NA	NA	NA	UNK	1	11.0329
SL11C_081967	GSMNTANSQFYLVPR	27	42987.6	1.5	37226.6	0.654634	Yes	9	pass	12856.8	29766.6	3	0.56808	1093.5	pass	777.099	9.21747e-05	0.168263	0.736126	0.859009	2.51864e-16	0.245005	1.56071	HQ_CLV	0	28.5218
SL11C_081970	GSAKAPMGKSDLVPR	27	29397.1	364.5	25915.8	0.604957	Yes	9	pass	20444.2	16369.2	3	-0.248944	1093.5	pass	NA	NA	NA	NA	1.11712	7.82568e-18	0.276368	1.98587	NOC	0	24.7394
SL11C_081971	GSDQITYMTDGLVPR	27	67635.5	0.5	65946.6	0.604696	Yes	9	pass	26069	51127.2	3	0.490116	1093.5	pass	1186.73	0.000153661	0.150765	0.590981	0.968806	2.73934e-18	0.229688	1.37167	HQ_CLV	0	23.7084
SL11C_081972	GSDSVSMMSKALVPR	26	9512.91	40.5	9140.92	0.593773	No	9	pass	3149.61	7306.64	2	0.56894	1093.5	fail	NA	NA	NA	NA	NA	NA	NA	NA	UNK	0	23.7
SL11C_081974	GSHYMWGMQTGLVPR	11	54442.7	364.5	51490.4	0.308352	Yes	6	fail	36015.5	NA	3	NA	1093.5	fail	NA	NA	NA	NA	NA	NA	NA	NA	UNK	1	15.3786
SL11C_081978	GSKGYEQKWIVLVPR	8	53278.7	0	49587.1	0.474719	Yes	3	pass	NA	45931.7	0	NA	1.5	pass	1.67867	0.00657859	0.14519	0.147561	0.826824	3.66269e-05	0.253837	0.451034	CLV	0	30.7003
SL11C_081983	GSPSMQDAKNKLVPR	27	34382.9	121.5	33351.9	0.536042	Yes	9	pass	15513.3	28159	3	0.449081	1093.5	pass	1410.66	0.00026317	0.144884	0.545777	0.915401	1.80123e-19	0.194501	0.983593	HQ_CLV	0	21.2476
SL11C_081984	GSPSYDFNDDHLVPR	27	32312.3	0.5	29595.4	0.490896	Yes	9	pass	20179.9	21271.7	3	0.0513263	1093.5	pass	NA	NA	NA	NA	1.0927	1.19976e-20	0.208381	1.12899	NOC	0	19.0703
SL11C_081985	GSRDLGTKGHSLVPR	22	29531.3	1.5	28036.6	0.34534	Yes	8	pass	NA	25020.4	0	NA	364.5	pass	1485.65	0.0834717	0.124185	0.323862	0.954104	3.20327e-20	0.12625	0.334721	CLV	0	13.2323
SL11C_081986	GSRGPQKEGTILVPR	2	80864.4	0	NA	NA	NA	1	fail	NA	70587.8	0	NA	0	fail	NA	NA	NA	NA	NA	NA	NA	NA	UNK	1	20.5891
SL11C_081992	GSYEEPFENHYLVPR	11	16783	0	16446.8	0.481332	Yes	4	pass	NA	16026.6	0	NA	4.5	pass	4.03527	0.00144957	0.144066	0.207551	0.805725	3.05966e-07	0.223789	0.500813	HQ_CLV	0	27.7748
SL11C_081993	GSDKKQWSPSGLVPR	10	53147	40.5	49377.9	0.275461	Yes	6	fail	37114.8	NA	3	NA	1093.5	fail	NA	NA	NA	NA	NA	NA	NA	NA	UNK	1	14.7606
SL11C_081994	GSDMFKYYGYSLVPR	11	20861.2	0.5	19688.5	0.382059	Yes	6	fail	NA	NA	0	NA	121.5	fail	NA	NA	NA	NA	NA	NA	NA	NA	UNK	1	20.4539
SL11C_081995	GSEGLIDWKGYLVPR	4	62466.8	4.5	60009.3	0.0364771	Yes	3	fail	NA	NA	0	NA	13.5	fail	NA	NA	NA	NA	NA	NA	NA	NA	UNK	1	4.95015
SL11C_081996	GSEGMGRHNVELVPR	6	73486.3	0	69538.6	0.225912	Yes	3	pass	NA	68774.7	0	NA	1.5	pass	1.95837	0.00670641	0.0845267	0.0357238	0.844987	3.49543e-05	0.14919	0.111289	CLV	1	17.6559
SL11C_082000	GSGYFQNFDMVLVPR	13	15694.2	0	14994.2	0.389797	Yes	5	pass	NA	12781.9	0	NA	13.5	pass	94.9731	0.400775	0.186208	0.416082	1.00243	2.93506e-10	0.192628	0.445267	CLV	0	19.2161
SL11C_082001	GSIKFQAQDSQLVPR	19	36263.8	0.5	26446.9	0.663616	Yes	7	pass	NA	17927.8	0	NA	121.5	pass	255.111	0.244537	0.316263	1.8004	0.976359	1.72038e-10	0.33187	1.98248	CLV	0	33.9906
SL11C_082005	GSPKIMLQKINLVPR	16	22664.2	364.5	22196.2	0.413186	Yes	8	fail	15475.7	19193.2	3	0.193688	1093.5	fail	NA	NA	NA	NA	NA	NA	NA	NA	UNK	0	20.4892
SL11C_082006	GSPMMVVNINHLVPR	27	18899.3	13.5	18308.2	0.51167	Yes	9	pass	14855.3	13031.3	3	-0.13997	1093.5	pass	NA	NA	NA	NA	1.01215	3.68915e-20	0.201849	1.05931	NOC	0	19.9426
SL11C_082008	GSPVDTTWGIILVPR	26	20840.5	13.5	19112.7	0.467815	Yes	9	fail	13325.2	14417.8	3	0.0757758	1093.5	fail	NA	NA	NA	NA	NA	NA	NA	NA	UNK	0	17.026
SL11C_082013	GSRHFETNYQFLVPR	6	16685.3	0	16097.5	0.522287	Yes	2	pass	NA	16097.5	0	NA	0.5	pass	0.463958	0.000153723	0.0599588	0.0179753	0.732787	0.00160348	0.289915	0.420253	HQ_CLV	1	39.5633
SL11C_082017	GSTVVWKYKGELVPR	11	54177.2	0.5	48375.8	0.354405	Yes	4	fail	NA	43847.3	0	NA	4.5	fail	NA	NA	NA	NA	NA	NA	NA	NA	UNK	0	19.1062
SL11C_082018	GSVDPEDNNKYLVPR	18	63544.4	0	61253.7	0.458601	Yes	9	fail	NA	62125.8	1	NA	1093.5	fail	NA	NA	NA	NA	NA	NA	NA	NA	UNK	1	21.4712
SL11C_082019	GSYVDPMHEKPLVPR	27	62508.6	1.5	61343.1	0.751655	Yes	9	pass	15234.3	57358.8	3	0.734404	1093.5	pass	718.502	1.24985e-10	0.0771366	0.154702	0.882676	6.55901e-17	0.238178	1.47494	HQ_CLV	1	26.9836
SL11C_082028	GSKLLVTQSHHLVPR	27	33865.7	0.5	33026.3	0.475398	Yes	9	pass	17348.9	28851.8	3	0.398689	1093.5	pass	1818.32	0.000144795	0.118356	0.364212	0.958386	1.44298e-21	0.168043	0.734202	NOC	0	17.534
SL11C_082033	GSNQGQSGSPMLVPR	26	70410.7	0.5	68346.1	0.417681	Yes	9	pass	50625.9	60011.5	2	0.156397	1093.5	pass	2916.38	0.088087	0.179877	0.808898	0.877119	2.74124e-21	0.146793	0.538705	NOC	0	16.7358
SL11C_082035	GSRDMVNQSEKLVPR	20	34557.3	13.5	32888.3	0.493987	Yes	7	pass	NA	28070.1	0	NA	121.5	pass	114.523	0.000718459	0.175969	0.588338	0.783315	3.17303e-14	0.175119	0.582667	NOC	0	22.3561
SL11C_082038	GSTDGKEPVLTLVPR	15	72207.8	1093.5	69085.5	0.478744	Yes	7	fail	66852	NA	3	NA	1093.5	fail	NA	NA	NA	NA	NA	NA	NA	NA	UNK	0	22.5746
SL11C_082043	GSAHTVTPPGPLVPR	27	45561.4	1093.5	41716.4	0.451458	Yes	9	pass	41716.4	26781	3	-0.557686	1093.5	pass	NA	NA	NA	NA	1.33443	2.98358e-22	0.219858	1.25678	NOC	0	16.4758
SL11C_082045	GSDREGMHNEELVPR	9	16064.7	0	15287.3	0.428769	Yes	3	pass	NA	14499.1	0	NA	1.5	pass	1.85558	0.00130132	0.127432	0.129912	0.776956	2.48131e-06	0.198004	0.313646	HQ_CLV	0	25.4846
SL11C_082049	GSFPFWPVSKNLVPR	27	27534.6	0.5	27450.7	0.360081	Yes	9	pass	23320.1	23488.9	3	0.00718779	1093.5	pass	NA	NA	NA	NA	1.04411	1.03906e-24	0.137762	0.493434	NOC	0	13.1942
SL11C_082053	GSIFNFANDTKLVPR	18	73747.6	4.5	70537.6	0.591072	Yes	6	pass	NA	60876.5	0	NA	40.5	pass	42.3357	5.01534e-06	0.103697	0.182801	0.879047	3.4216e-12	0.21666	0.798005	HQ_CLV	1	24.6471
SL11C_082055	GSIVRWENVMQLVPR	7	17331	0	15395.4	0.410313	Yes	3	pass	NA	14788.7	0	NA	1.5	pass	1.05412	0.00794176	0.141052	0.119374	0.75712	0.000162123	0.240381	0.346697	CLV	0	31.7493
SL11C_082056	GSKALVVIMRELVPR	1	2466.83	0	NA	NA	NA	1	fail	NA	2466.83	0	NA	0	fail	NA	NA	NA	NA	NA	NA	NA	NA	UNK	1	NA
SL11C_082059	GSMDTDKTHTNLVPR	27	77342.9	364.5	72465.7	0.611651	Yes	9	pass	68887.9	36087.8	3	-0.908897	1093.5	pass	NA	NA	NA	NA	1.19444	1.54893e-15	0.36741	3.50974	NOC	0	30.7599
SL11C_082064	GSPVNKGSQKQLVPR	26	45861.4	1093.5	30317.4	0.751405	Yes	9	pass	28513.1	11686.8	3	-1.43977	1093.5	pass	NA	NA	NA	NA	1.14755	3.79825e-09	0.66348	11.0051	NOC	0	57.8172
SL11C_082068	GSSMYYESSMFLVPR	3	11654.7	0	9367.13	0	No	1	pass	NA	9367.13	0	NA	0	fail	NA	NA	NA	NA	NA	NA	NA	NA	UNK	0	25.5961
SL11C_082073	GSWSTSKEPQQLVPR	23	94342.1	364.5	75924.7	0.572767	Yes	9	fail	35823.5	54967.6	3	0.34828	1093.5	fail	NA	NA	NA	NA	NA	NA	NA	NA	UNK	0	27.2944
SL11C_082077	GSDEDGLKTMSLVPR	12	27601.6	1.5	26847	0.372962	Yes	6	fail	NA	26204.8	0	NA	121.5	fail	NA	NA	NA	NA	NA	NA	NA	NA	UNK	1	18.4047
SL11C_082080	GSFYDEDMIPNLVPR	17	21440.8	4.5	21316.8	0.602739	Yes	7	fail	NA	NA	0	NA	364.5	fail	NA	NA	NA	NA	NA	NA	NA	NA	UNK	0	32.1896
SL11C_082086	GSMKVVGSPGQLVPR	24	27612.7	13.5	26670.8	0.427926	Yes	8	pass	NA	22015.4	0	NA	364.5	pass	508.022	0.000137025	0.128228	0.378174	0.881495	3.75018e-19	0.156165	0.56091	HQ_CLV	1	17.7159
SL11C_082087	GSMQYMDQWRDLVPR	22	9025.04	0.5	8760.75	0.635122	No	8	pass	NA	6228.07	0	NA	364.5	fail	NA	NA	NA	NA	NA	NA	NA	NA	UNK	0	28.0068
SL11C_082088	GSQDKWAIAGALVPR	27	47079.4	364.5	44658.7	0.469666	Yes	9	pass	24825.5	29928.5	3	0.170505	1093.5	pass	11463.9	0.631594	0.235565	1.44277	1.1402	3.40572e-22	0.188841	0.927183	NOC	0	16.562
SL11C_082092	GSSQKTNWVIELVPR	3	27008.6	0	24822.8	0	Yes	1	pass	NA	24822.8	0	NA	0	fail	NA	NA	NA	NA	NA	NA	NA	NA	UNK	1	7.62763
SL11C_082095	GSENRWENHNKLVPR	12	36380.5	0	33704.9	0.68564	Yes	4	pass	NA	33538.6	0	NA	4.5	pass	2.86862	1.0949e-06	0.0824592	0.0747948	0.731232	1.9887e-06	0.279942	0.862045	HQ_CLV	0	38.2837
SL11C_082096	GSESMHQEQYRLVPR	3	24310.4	0	21418	0	Yes	1	pass	NA	21418	0	NA	0	fail	NA	NA	NA	NA	NA	NA	NA	NA	UNK	1	11.7289
SL11C_082100	GSKNNMGDPVVLVPR	11	25606.6	1093.5	24684	0.281494	Yes	6	fail	24684	NA	3	NA	1093.5	fail	NA	NA	NA	NA	NA	NA	NA	NA	UNK	1	14.6422
SL11C_082102	GSMWEYMQIKKLVPR	3	6685.49	0	5648.79	0	No	1	pass	NA	5648.79	0	NA	0	fail	NA	NA	NA	NA	NA	NA	NA	NA	UNK	0	21.0188
SL11C_082103	GSNYFKLEDIHLVPR	9	30849.7	0	29232.6	0.47527	Yes	3	pass	NA	29232.6	0	NA	1.5	pass	1.40247	3.11756e-05	0.0831807	0.0553522	0.732431	6.21159e-06	0.210753	0.355333	HQ_CLV	1	28.7744
SL11C_082104	GSSSQSHVPNFLVPR	25	49325.2	1093.5	44081	0.51368	Yes	9	fail	43029.6	32069.8	3	-0.341749	1093.5	fail	NA	NA	NA	NA	NA	NA	NA	NA	UNK	0	22.3133
SL11C_082105	GSTDIWWWSPKLVPR	23	4074.41	0.5	3884.64	0.706787	No	8	pass	NA	2700.98	0	NA	364.5	fail	NA	NA	NA	NA	NA	NA	NA	NA	UNK	0	36.0054
SL11C_082106	GSVDKETEGAPLVPR	1	8937.15	0	NA	NA	NA	1	fail	NA	8937.15	0	NA	0	fail	NA	NA	NA	NA	NA	NA	NA	NA	UNK	1	NA
SL11C_082109	GSELQNNKRNVLVPR	15	26623.8	0	24370.7	0.565882	Yes	5	pass	NA	23067.4	0	NA	13.5	pass	13.2714	7.13144e-06	0.100719	0.14202	0.835698	6.50396e-10	0.219817	0.676476	HQ_CLV	1	26.3034
SL11C_082111	GSKQIYMWNQGLVPR	25	25688	121.5	25529.8	0.469047	Yes	9	fail	19357.7	16035.7	3	-0.207165	1093.5	fail	NA	NA	NA	NA	NA	NA	NA	NA	UNK	0	19.2371
SL11C_082113	GSRWSIWDHQQLVPR	21	17426.8	1.5	15662.7	0.520777	Yes	7	pass	NA	13401.5	0	NA	121.5	pass	146.682	0.000762954	0.15966	0.509826	0.886684	1.68617e-14	0.207967	0.865005	HQ_CLV	0	23.4545
SL11C_082114	GSTVYKDDKIELVPR	14	48693.7	0	43798.7	0.729356	Yes	5	pass	NA	40205.6	0	NA	13.5	pass	5.02943	6.86896e-05	0.134885	0.236521	0.725432	8.26608e-07	0.310183	1.25077	HQ_CLV	0	42.7584
SL11C_082115	GSVFWAKMTDRLVPR	11	5579.46	0	5131.45	0.455515	No	8	fail	NA	4511.94	1	NA	1093.5	fail	NA	NA	NA	NA	NA	NA	NA	NA	UNK	1	25.1019
SL11C_082126	GSQNDWIGPGYLVPR	27	111497	1.5	109585	0.607234	Yes	9	pass	48514.5	101150	3	0.520371	1093.5	pass	596.527	4.52341e-05	0.166744	0.722897	0.795718	6.25666e-17	0.214298	1.19401	HQ_CLV	0	26.9314
SL11C_082136	GSQYKTFIPAGLVPR	27	61903.7	1093.5	59566.1	0.676306	Yes	9	pass	58573	19281.2	3	-2.03783	1093.5	pass	NA	NA	NA	NA	1.87908	6.16714e-16	0.556226	8.04407	NOC	1	29.6009
SL11C_082138	GSYQEETSQHLLVPR	8	78558.2	0	74321.1	0.422693	Yes	3	pass	NA	74321.1	0	NA	1.5	pass	1.36309	8.63916e-05	0.0753716	0.0397661	0.774918	3.06932e-05	0.231556	0.375327	HQ_CLV	1	29.8813
SL11C_082143	GSNAANQMSQVLVPR	26	118303	1093.5	107511	0.441025	Yes	9	fail	85428.9	90038.3	3	0.0511934	1093.5	fail	NA	NA	NA	NA	NA	NA	NA	NA	UNK	0	18.3565
SL11C_082145	GSREQYLNSFHLVPR	11	26773.7	0.5	25678.7	0.289861	Yes	5	fail	NA	22851.2	0	NA	13.5	fail	NA	NA	NA	NA	NA	NA	NA	NA	UNK	1	13.8015
SL11C_082146	GSRFISGIATTLVPR	25	42258.5	1093.5	41276.9	0.600748	Yes	9	fail	39930.9	27448.8	3	-0.454741	1093.5	fail	NA	NA	NA	NA	NA	NA	NA	NA	UNK	0	29.5724
SL11C_082149	GSVIYTSSNGILVPR	26	56398.1	121.5	54746.3	0.414487	Yes	9	pass	39993.9	37339.8	3	-0.0710805	1093.5	pass	NA	NA	NA	NA	1.2235	9.80001e-22	0.196307	0.963413	NOC	0	16.0448
SL11C_082156	GSGITSGHNHFLVPR	27	67581.9	364.5	57044.1	0.486569	Yes	9	pass	42255.5	39527.6	3	-0.0690143	1093.5	pass	NA	NA	NA	NA	0.998882	2.49598e-20	0.196125	1.00009	NOC	0	19.6345
SL11C_082157	GSGLKDFAIFYLVPR	17	12854.6	1.5	9992.34	0.645007	No	6	pass	NA	7145.13	0	NA	40.5	fail	NA	NA	NA	NA	NA	NA	NA	NA	UNK	0	37.2463
SL11C_082164	GSPKDFDHGQGLVPR	20	77864.7	364.5	65472.8	0.498873	Yes	9	pass	NA	38682.6	1	NA	1093.5	pass	NA	NA	NA	NA	1.16267	2.50722e-13	0.291404	1.61341	NOC	1	25.0634
SL11C_082167	GSQNFFPIKYGLVPR	21	35887.1	1.5	35474.6	0.542859	Yes	7	pass	NA	30988.8	0	NA	121.5	pass	137.725	1.20954e-07	0.081863	0.134031	0.91054	1.89065e-15	0.190498	0.725789	HQ_CLV	1	20.9214
SL11C_082168	GSQSTPGYETDLVPR	7	50968	0	45626.4	0.276055	Yes	3	pass	NA	42581.9	0	NA	1.5	pass	3.21113	0.0694807	0.130589	0.10232	0.932007	7.7332e-06	0.174078	0.181819	CLV	1	18.6778
SL11C_082169	GSRDQHMEAVKLVPR	3	45799.2	0	44290.7	0	Yes	1	pass	NA	44290.7	0	NA	0	fail	NA	NA	NA	NA	NA	NA	NA	NA	UNK	1	5.18638
SL11C_082172	GSWNRINQYNNLVPR	27	13326.6	1.5	12854.6	0.364146	No	9	pass	8997.05	11340.1	3	0.206614	1093.5	fail	NA	NA	NA	NA	NA	NA	NA	NA	UNK	1	14.0271
SL11C_082176	GSDVRREFSQWLVPR	3	44991.6	0	39838	0	Yes	1	pass	NA	39838	0	NA	0	fail	NA	NA	NA	NA	NA	NA	NA	NA	UNK	1	14.4609
SL11C_082177	GSEMENPKDKFLVPR	13	60481.5	0.5	58701.9	0.452628	Yes	5	fail	NA	55414.6	0	NA	13.5	fail	NA	NA	NA	NA	NA	NA	NA	NA	UNK	0	21.5012
SL11C_082179	GSFQDYYKNGDLVPR	19	86730.4	4.5	77747.1	0.753907	Yes	8	fail	10151.6	NA	2	NA	1093.5	fail	NA	NA	NA	NA	NA	NA	NA	NA	UNK	0	37.7604
SL11C_082182	GSKQTQRMSDYLVPR	14	28436.7	364.5	26285.7	0.503176	Yes	5	fail	15076	NA	3	NA	1093.5	fail	NA	NA	NA	NA	NA	NA	NA	NA	UNK	0	26.2071
SL11C_082186	GSNSIDRNSGFLVPR	11	51531.6	1093.5	50333.3	0.279352	Yes	6	fail	43534.3	NA	3	NA	1093.5	fail	NA	NA	NA	NA	NA	NA	NA	NA	UNK	1	13.4833
SL11C_082187	GSPDEGGDKKTLVPR	27	127853	1093.5	95937.8	0.677246	Yes	9	pass	91360.9	38442.3	3	-1.37657	1093.5	pass	NA	NA	NA	NA	1.13197	7.46396e-11	0.559694	8.1447	NOC	0	49.4443
SL11C_082188	GSPRDWEPTHTLVPR	20	31654.3	1093.5	31035.4	0.375061	Yes	9	fail	23937.5	28848.7	3	0.170241	1093.5	fail	NA	NA	NA	NA	NA	NA	NA	NA	UNK	0	16.2645
SL11C_082190	GSQVDAVDNMTLVPR	22	33944.7	1.5	32432.9	0.613936	Yes	9	fail	12521.2	28970	3	0.567789	1093.5	fail	NA	NA	NA	NA	NA	NA	NA	NA	UNK	1	26.028
SL11C_082195	GSWSMGKEHQKLVPR	4	46515.6	0	38742.2	0.128965	Yes	2	fail	NA	42072.9	0	NA	0.5	fail	NA	NA	NA	NA	NA	NA	NA	NA	UNK	1	18.8268
SL11C_082200	GSFEHDESTYHLVPR	11	32569.6	0	29192.6	0.609638	Yes	4	pass	NA	23969.8	0	NA	4.5	pass	6.26733	0.0776241	0.288746	0.833745	0.961208	5.76937e-06	0.367608	1.35136	CLV	0	38.2444
SL11C_082202	GSGHNMTPINILVPR	27	54323	364.5	50091.8	0.487122	Yes	9	pass	44171.8	32216.2	3	-0.371108	1093.5	pass	NA	NA	NA	NA	1.14139	4.86578e-20	0.230151	1.37721	NOC	0	20.1641
SL11C_082205	GSILIINNPAWLVPR	27	20985.2	13.5	19908.2	0.469532	Yes	9	pass	17453	15439.1	3	-0.130439	1093.5	pass	NA	NA	NA	NA	1.08213	3.59523e-22	0.179606	0.838718	NOC	0	16.5974
SL11C_082209	GSNIHQGMGNTLVPR	8	50532.8	364.5	48492.4	0.516532	Yes	3	fail	45935	NA	3	NA	1093.5	fail	NA	NA	NA	NA	NA	NA	NA	NA	UNK	0	32.7329
SL11C_082212	GSTHPNDEVKRLVPR	8	46176	0	41904.3	0.589991	Yes	3	pass	NA	38553.6	0	NA	1.5	pass	0.956283	0.00524717	0.169851	0.201946	0.676605	0.000256283	0.281981	0.556594	CLV	0	41.6759
SL11C_082214	GSVENDFKREHLVPR	12	54084.3	0.5	51563.9	0.630192	Yes	4	pass	NA	49106.3	0	NA	4.5	pass	3.81719	2.33311e-06	0.0825883	0.0750292	0.804317	5.13618e-07	0.268682	0.794093	HQ_CLV	1	33.405
SL11C_082217	GSYMILGGQQHLVPR	21	28012.8	4.5	27898.6	0.457665	Yes	8	fail	17520.8	NA	3	NA	1093.5	fail	NA	NA	NA	NA	NA	NA	NA	NA	UNK	0	19.3641
SL11C_082220	GSEEQSKVRTNLVPR	18	29321.6	4.5	28172.8	0.754898	Yes	6	pass	NA	24078.3	0	NA	40.5	pass	30.1868	0.000339165	0.171789	0.501694	0.863379	1.13526e-09	0.30767	1.60923	HQ_CLV	0	35.6355
SL11C_082222	GSETPVKDHSLLVPR	17	67848.6	0	67585.3	0.803587	Yes	6	pass	NA	65651.3	0	NA	40.5	pass	12.8533	6.26387e-08	0.0835288	0.111633	0.737309	3.12618e-08	0.306843	1.50644	HQ_CLV	1	41.6166
SL11C_082224	GSFYAGQNPMTLVPR	11	56891	0.5	51323.5	0.389931	Yes	6	fail	NA	37459.4	0	NA	40.5	fail	NA	NA	NA	NA	NA	NA	NA	NA	UNK	1	20.9026
SL11C_082225	GSFYMVNQDPMLVPR	27	47706.9	0.5	47389.5	0.383571	Yes	9	pass	42517.6	36877.1	3	-0.152954	1093.5	pass	NA	NA	NA	NA	1.01829	1.37051e-24	0.135817	0.479603	NOC	0	13.3378
SL11C_082226	GSISKQKAAPDLVPR	12	53093.4	13.5	46864.6	0.451003	Yes	7	fail	NA	NA	0	NA	364.5	fail	NA	NA	NA	NA	NA	NA	NA	NA	UNK	1	23.8453
SL11C_082230	GSKNWLKLDPLLVPR	27	37885.8	1093.5	36965.2	0.529364	Yes	9	pass	34076.1	17397.1	3	-0.958719	1093.5	pass	NA	NA	NA	NA	1.51958	2.986e-18	0.361526	3.39822	NOC	0	23.7912
SL11C_082234	GSMTAWWHTTGLVPR	20	13367.6	1093.5	12508.7	0.440017	No	9	fail	10835.9	10329.3	3	-0.0490415	1093.5	fail	NA	NA	NA	NA	NA	NA	NA	NA	UNK	0	18.7988
SL11C_082235	GSMVVVIHHPKLVPR	22	6155.39	4.5	5449.65	0.64311	No	9	fail	3738.03	4061.68	3	0.0796838	1093.5	fail	NA	NA	NA	NA	NA	NA	NA	NA	UNK	0	33.0084
SL11C_082236	GSNPHWEQYIYLVPR	7	21677.7	0	20780.2	0.411181	Yes	3	pass	NA	20780.2	0	NA	1.5	pass	1.15182	0.00235788	0.105517	0.0668031	0.79206	8.55908e-05	0.224468	0.302315	HQ_CLV	0	28.3398
SL11C_082244	GSSYYRDELYELVPR	3	32672.8	0	28159.8	0	Yes	1	pass	NA	28159.8	0	NA	0	fail	NA	NA	NA	NA	NA	NA	NA	NA	UNK	0	23.7003
SL11C_082246	GSTTEFSEHKHLVPR	8	44198.8	0	42132.7	0.610847	Yes	3	pass	NA	42132.7	0	NA	1.5	pass	0.781819	9.11652e-07	0.0438172	0.0134396	0.675279	0.000362306	0.297767	0.620655	HQ_CLV	1	44.0953
SL11C_082249	GSVTIWGDKGFLVPR	3	181537	364.5	121579	0	Yes	2	fail	NA	NA	1	NA	1093.5	fail	NA	NA	NA	NA	NA	NA	NA	NA	UNK	1	44.288
SL11C_082254	GSYRDWAKMDILVPR	24	31021.9	121.5	30569.4	0.639446	Yes	8	pass	NA	26506.9	0	NA	364.5	pass	391.441	0.00121036	0.181636	0.758804	0.879281	3.23489e-15	0.235099	1.27124	HQ_CLV	0	26.7376
SL11C_082255	GSEGDTIFPEFLVPR	2	54348.9	0	NA	NA	NA	2	fail	NA	54348.9	0	NA	1.5	fail	NA	NA	NA	NA	NA	NA	NA	NA	UNK	1	23.1608
SL11C_082262	GSGNEPPVPETLVPR	9	42470.2	0	41183.2	0.54524	Yes	4	pass	NA	38374.5	0	NA	4.5	pass	1.87162	0.000461016	0.107431	0.0923306	0.729138	3.06756e-05	0.260396	0.542449	HQ_CLV	1	35.7129
SL11C_082269	GSLAWAERKETLVPR	5	52044.4	0	49351.8	0.288063	Yes	3	fail	NA	51545.1	0	NA	1.5	fail	NA	NA	NA	NA	NA	NA	NA	NA	UNK	1	35.2536
SL11C_082272	GSQILDYESNRLVPR	3	74465.4	0	71242.7	0	Yes	1	pass	NA	71242.7	0	NA	0	fail	NA	NA	NA	NA	NA	NA	NA	NA	UNK	1	6.55909
SL11C_082273	GSRELHAEWQKLVPR	6	54834.7	0	48717.3	0.519639	Yes	2	pass	NA	48717.3	0	NA	0.5	pass	0.434926	0.00795274	0.145757	0.106226	0.694544	0.00238962	0.300484	0.451453	CLV	0	43.2635
SL11C_082277	GSSRLPGEHLTLVPR	14	90545	0	87904.7	0.316876	Yes	5	pass	NA	82144.1	0	NA	13.5	pass	29.8154	0.0350272	0.156493	0.318371	0.856588	1.4372e-12	0.123831	0.199343	NOC	1	14.4563
SL11C_082280	GSYIQGIVKDTLVPR	18	33882.6	0	30389.8	0.526704	Yes	7	pass	NA	26860.2	0	NA	121.5	pass	126.464	0.00283249	0.193928	0.639334	0.791551	3.13855e-12	0.194053	0.640161	HQ_CLV	0	24.5155
SL11C_082286	GSIKYFQIPVGLVPR	27	42163.2	0.5	41736.2	0.870448	Yes	9	pass	5407	35267	3	0.846684	1093.5	pass	557.871	5.41717e-07	0.1244	0.402362	0.89544	1.88517e-14	0.306078	2.43578	HQ_CLV	0	34.1819
SL11C_082289	GSNSMHWQTVLLVPR	5	75455.8	40.5	67277.1	0.247537	Yes	4	fail	NA	NA	0	NA	364.5	fail	NA	NA	NA	NA	NA	NA	NA	NA	UNK	1	24.9671
SL11C_082292	GSTFWYYAKDNLVPR	27	30420.1	1.5	29761.3	0.48733	Yes	9	pass	16533.1	23780.8	3	0.30477	1093.5	pass	1235.18	0.000843061	0.173464	0.782333	0.838174	7.80971e-20	0.172234	0.771283	NOC	0	20.5488
SL11C_082293	GSWDPHFKYMSLVPR	11	17943.2	1.5	15542.9	0.586369	Yes	7	fail	NA	NA	1	NA	1093.5	fail	NA	NA	NA	NA	NA	NA	NA	NA	UNK	1	35.4718
SL11C_082294	GSWDSVTNQMKLVPR	25	51278.5	121.5	47397.1	0.496741	Yes	9	fail	25246	35612.6	3	0.291093	1093.5	fail	NA	NA	NA	NA	NA	NA	NA	NA	UNK	0	19.9044
SL11C_082298	GSYHPGVILVTLVPR	27	19868.2	0.5	19567.3	0.403321	Yes	9	pass	15057.6	16820.1	3	0.104783	1093.5	pass	3691.1	0.0611981	0.159852	0.664373	0.892169	2.70305e-23	0.13374	0.465049	NOC	0	14.9905
SL11C_082300	GSFIISSHHPELVPR	11	114423	0	111610	0.61385	Yes	4	pass	NA	109169	0	NA	4.5	pass	2.75568	2.06141e-06	0.0730458	0.0533569	0.780465	4.83875e-06	0.292669	0.856551	HQ_CLV	1	37.4993
SL11C_082305	GSNKMMMEKYELVPR	3	20873.4	0	19523.7	0	Yes	1	pass	NA	19523.7	0	NA	0	fail	NA	NA	NA	NA	NA	NA	NA	NA	UNK	1	9.28715
SL11C_082307	GSNTNYQNMSMLVPR	26	39708.6	0	38553	0.305741	Yes	9	fail	33286.2	34837.5	3	0.0445296	1093.5	fail	NA	NA	NA	NA	NA	NA	NA	NA	UNK	1	11.2629
SL11C_082311	GSWVQANSTEMLVPR	11	41065.1	0.5	36664.9	0.615503	Yes	4	pass	NA	26574.4	0	NA	4.5	pass	7.03525	0.110741	0.303542	0.921375	0.983292	5.13948e-06	0.371219	1.37804	CLV	0	37.7527
SL11C_082312	GSKSIPGGTPNLVPR	27	54095.5	364.5	50905.1	0.506043	Yes	9	pass	40394.2	31853.1	3	-0.268139	1093.5	pass	NA	NA	NA	NA	0.989423	4.26168e-19	0.217621	1.23133	NOC	0	21.9947
SL11C_082313	GSPIEIQNTGWLVPR	17	37028.5	0	30528.1	0.439653	Yes	6	fail	NA	31437.6	0	NA	40.5	fail	NA	NA	NA	NA	NA	NA	NA	NA	UNK	0	22.6006
SL11C_082318	GSGRFWVPIATLVPR	27	63708.9	13.5	63155.8	0.274163	Yes	9	pass	50440.8	51619.9	3	0.0228413	1093.5	pass	NA	NA	NA	NA	1.07459	1.61449e-28	0.100792	0.264133	HQ_NOC	1	9.37957
SL11C_082319	GSGTDPSYWFVLVPR	17	10891	364.5	10275.7	0.38757	No	8	fail	8455.82	9188.71	3	0.0797598	1093.5	fail	NA	NA	NA	NA	NA	NA	NA	NA	UNK	0	16.7373
SL11C_082324	GSFDNNSMIRKLVPR	27	33920.3	0	31324.9	0.522951	Yes	9	pass	17644.2	27925.2	3	0.368161	1093.5	pass	1653.23	0.00695707	0.190479	0.943343	0.875601	4.93062e-19	0.193718	0.975693	NOC	0	22.124
SL11C_082325	GSGKSLWFDRVLVPR	19	11816.8	0	10564.2	0.558062	No	7	fail	NA	10603.7	0	NA	121.5	fail	NA	NA	NA	NA	NA	NA	NA	NA	UNK	0	26.8457
SL11C_082326	GSGVSQRMPTHLVPR	11	238941	364.5	205027	0.336222	Yes	6	fail	NA	NA	0	NA	364.5	fail	NA	NA	NA	NA	NA	NA	NA	NA	UNK	1	18.4379
SL11C_082331	GSFQDQYARLILVPR	24	42705.5	0.5	41123.3	0.406262	Yes	9	pass	24633.9	34111.3	2	0.277838	1093.5	pass	3915.61	0.133946	0.157274	0.568905	0.996571	1.09445e-19	0.167102	0.642229	NOC	0	16.7677
SL11C_082332	GSKIIENVQPKLVPR	9	48221.4	0	45564.4	0.429502	Yes	3	pass	NA	44013.6	0	NA	1.5	pass	2.22058	0.000228657	0.0883307	0.0624186	0.843364	1.64098e-06	0.203585	0.331575	HQ_CLV	1	24.1396
SL11C_082335	GSNTDENPTWKLVPR	17	30989.5	364.5	30778.5	0.445514	Yes	7	fail	20131	24088.8	3	0.1643	1093.5	fail	NA	NA	NA	NA	NA	NA	NA	NA	UNK	0	21.2462
SL11C_082337	GSRLQDMQSFALVPR	15	82055.8	0.5	79982.9	0.510377	Yes	7	fail	NA	79649.4	0	NA	121.5	fail	NA	NA	NA	NA	NA	NA	NA	NA	UNK	1	22.9469
SL11C_082338	GSDIYLMNPMTLVPR	21	14608.4	0.5	13052.4	0.514792	No	7	pass	NA	9422.94	0	NA	121.5	fail	NA	NA	NA	NA	NA	NA	NA	NA	UNK	0	23.4752
SL11C_082342	GSFNEHWERQWLVPR	3	10177.1	0	9198.66	0	No	1	pass	NA	9198.66	0	NA	0	fail	NA	NA	NA	NA	NA	NA	NA	NA	UNK	1	15.7326
SL11C_082343	GSHYGHQDNQALVPR	21	20624.1	0	20072	0.441412	Yes	8	pass	NA	18225	0	NA	364.5	pass	316.828	0.0173568	0.186736	0.697404	0.843112	9.43518e-16	0.170139	0.578948	NOC	0	20.1799
SL11C_082344	GSIVNYALNQTLVPR	27	52761.4	121.5	50344	0.407311	Yes	9	pass	39586.9	31088.7	3	-0.273353	1093.5	pass	NA	NA	NA	NA	1.26437	2.26447e-21	0.225685	1.32427	NOC	0	17.8495
SL11C_082346	GSMMPTYINVNLVPR	14	34175.1	4.5	31724.6	0.564139	Yes	8	fail	20896.2	13636.5	2	-0.532369	1093.5	fail	NA	NA	NA	NA	NA	NA	NA	NA	UNK	0	29.0694
SL11C_082348	GSNNFFEDTSVLVPR	15	71911.7	1.5	68853.8	0.406169	Yes	5	pass	NA	55789	0	NA	13.5	pass	46.9298	0.0787146	0.160988	0.362841	0.993124	6.48802e-12	0.185289	0.480651	CLV	1	18.6572
SL11C_082357	GSAIYTWQQGTLVPR	27	27950.8	1093.5	24276.2	0.594046	Yes	9	pass	22127.7	14498.3	3	-0.526221	1093.5	pass	NA	NA	NA	NA	1.13339	5.83416e-17	0.304364	2.40857	NOC	0	26.8542
SL11C_082358	GSDRPNHREEPLVPR	27	175280	1093.5	116951	0.725981	Yes	9	pass	116951	49752.4	3	-1.35065	1093.5	pass	NA	NA	NA	NA	1.10518	1.192e-10	0.558689	8.11548	NOC	0	50.5518
SL11C_082359	GSFQTGKERNQLVPR	13	21208.5	1.5	20523.2	0.332547	Yes	5	pass	NA	19167.5	0	NA	13.5	pass	17.9772	0.000203633	0.078388	0.0737362	0.941041	5.02025e-11	0.155462	0.290022	HQ_CLV	1	16.5202
SL11C_082360	GSFVTFHFNKPLVPR	16	17493.7	121.5	16351.7	0.595087	Yes	7	fail	11970.2	NA	3	NA	1093.5	fail	NA	NA	NA	NA	NA	NA	NA	NA	UNK	0	31.9147
SL11C_082362	GSGPENLIPMMLVPR	24	29790.3	4.5	29249.2	0.629975	Yes	8	pass	NA	22411.1	0	NA	364.5	pass	396.004	0.00197849	0.191055	0.839544	0.944264	6.47125e-15	0.260733	1.56357	HQ_CLV	0	27.6123
SL11C_082363	GSHIIMVNKAKLVPR	25	11822.5	364.5	8876.49	0.678791	No	9	pass	5951.6	2926.34	3	-1.0338	1093.5	fail	NA	NA	NA	NA	NA	NA	NA	NA	UNK	0	34.5161
SL11C_082368	GSIQQVQWEKTLVPR	3	31628.4	0	30038	0	Yes	1	pass	NA	30038	0	NA	0	fail	NA	NA	NA	NA	NA	NA	NA	NA	UNK	1	4.94277
SL11C_082370	GSKQWQWEDYHLVPR	6	9318.38	0	8467.77	0.488337	No	2	pass	NA	8467.77	0	NA	0.5	fail	NA	NA	NA	NA	NA	NA	NA	NA	UNK	1	37.2693
SL11C_082375	GSNNPVMQSDHLVPR	26	61703.3	364.5	54219.1	0.426105	Yes	9	pass	33777.5	37356.3	3	0.0958018	1093.5	pass	88843.3	0.93221	0.180973	0.818782	1.02017	9.69525e-21	0.17983	0.808468	NOC	0	17.6275
SL11C_082376	GSPGISIVGAKLVPR	27	30666.4	13.5	30497.8	0.891099	Yes	9	pass	3321.23	26851.2	3	0.87631	1093.5	pass	612.536	9.7004e-06	0.148447	0.572946	0.925586	2.01135e-14	0.317258	2.61696	HQ_CLV	0	34.2764
SL11C_082377	GSQVSTEDVQDLVPR	10	28132.5	0.5	26936.6	0.514726	Yes	4	fail	NA	NA	0	NA	40.5	fail	NA	NA	NA	NA	NA	NA	NA	NA	UNK	0	30.8938
SL11C_082381	GSTKGRAEGDGLVPR	21	32402.9	1.5	30580.2	0.893918	Yes	7	pass	NA	27261.2	0	NA	121.5	pass	42.84	8.32545e-09	0.0875758	0.15339	0.739613	5.15033e-10	0.304768	1.85767	HQ_CLV	1	41.2065
SL11C_082388	GSGLGPGKYMFLVPR	6	23081.4	1093.5	21998.8	0.341879	Yes	4	fail	17461.3	NA	3	NA	1093.5	fail	NA	NA	NA	NA	NA	NA	NA	NA	UNK	0	23.148
SL11C_082393	GSISGMDPDKGLVPR	27	47138.6	364.5	42753.7	0.403096	Yes	9	pass	35340.1	27977.3	3	-0.26317	1093.5	pass	NA	NA	NA	NA	1.22994	1.9446e-23	0.182006	0.861278	NOC	0	14.7979
SL11C_082397	GSLEWTKQNKTLVPR	6	28942	0	24726	0.308558	Yes	3	pass	NA	24650.8	0	NA	1.5	pass	2.15867	0.023452	0.137385	0.0943733	0.83936	0.000259678	0.224403	0.251783	CLV	1	26.735
SL11C_082402	GSNMSLQLLQGLVPR	23	14058.1	0.5	12509	0.457135	No	9	fail	7969.8	10077.8	3	0.209172	1093.5	fail	NA	NA	NA	NA	NA	NA	NA	NA	UNK	0	21.876
SL11C_082404	GSNQYLNMGPNLVPR	27	72362.8	1093.5	67020.2	0.305155	Yes	9	pass	63952.8	58897.7	3	-0.0858279	1093.5	pass	29813.6	0.766152	0.151803	0.599146	0.893044	6.96949e-26	0.106039	0.292351	HQ_NOC	1	11.8739
SL11C_082407	GSREFNTNMKFLVPR	7	21508.6	121.5	19890.8	0.455452	Yes	5	fail	16684.5	NA	2	NA	1093.5	fail	NA	NA	NA	NA	NA	NA	NA	NA	UNK	1	33.7226
SL11C_082409	GSSDSNPMGYKLVPR	13	53758.2	1.5	50700.4	0.264369	Yes	6	fail	NA	47388	0	NA	364.5	fail	NA	NA	NA	NA	NA	NA	NA	NA	UNK	1	12.4506
SL11C_082415	GSGRKHEANEFLVPR	7	15022.3	0.5	15000.9	0.198328	Yes	3	pass	NA	14626.5	0	NA	1.5	pass	3.6306	0.0354342	0.0970663	0.0565312	0.911791	1.0457e-06	0.121242	0.0881979	CLV	1	13.2971
SL11C_082418	GSGWWNEEQQGLVPR	10	12744.1	1.5	12653.7	0.524105	No	4	pass	NA	10068.3	0	NA	4.5	fail	NA	NA	NA	NA	NA	NA	NA	NA	UNK	0	29.7556
SL11C_082420	GSHEYQGESPVLVPR	18	101248	0.5	98967	0.384789	Yes	7	pass	NA	87963.7	0	NA	121.5	pass	156.164	0.00119825	0.1085	0.200126	0.983265	9.23337e-15	0.16885	0.484674	HQ_CLV	1	17.1723
SL11C_082421	GSKIFLWKYNDLVPR	22	9031.92	0.5	8230.13	0.565336	No	8	pass	NA	7691.57	0	NA	364.5	fail	NA	NA	NA	NA	NA	NA	NA	NA	UNK	1	25.4012
SL11C_082423	GSKVAQGVLVILVPR	27	43365.2	0	40858.5	0.59045	Yes	9	pass	16733.6	37963.2	3	0.559215	1093.5	pass	781.892	3.56891e-06	0.132474	0.456284	0.80339	2.18146e-19	0.172017	0.769332	HQ_CLV	0	21.4113
SL11C_082425	GSNELKNMFSQLVPR	6	22132.1	0	18320	0.409979	Yes	3	pass	NA	17394.2	0	NA	1.5	pass	1.73312	0.140596	0.230071	0.264663	0.917334	0.000848508	0.315656	0.498195	CLV	0	34.4102
SL11C_082427	GSNYQATFNMDLVPR	20	38216.8	13.5	36306.7	0.419239	Yes	7	pass	NA	25155.9	0	NA	121.5	pass	36446.2	0.988054	0.279158	1.48066	1.17086	1.04616e-15	0.217256	0.896801	NOC	0	18.5552
SL11C_082429	GSPNGQTGPPPLVPR	27	28298.1	364.5	25648.3	0.497566	Yes	9	pass	19687.4	15312.6	3	-0.285699	1093.5	pass	NA	NA	NA	NA	1.23027	2.44956e-19	0.264644	1.82095	NOC	0	21.5111
SL11C_082432	GSQVVNSVKAILVPR	26	62169.2	4.5	54270.9	0.522031	Yes	9	pass	32245.2	39464	3	0.182922	1093.5	pass	2008.08	0.0329039	0.218344	1.19186	0.857768	8.15044e-18	0.200007	1.00007	NOC	0	23.3171
SL11C_082434	GSTHNVGAYMLLVPR	18	51795.1	13.5	50951.7	0.38075	Yes	8	fail	35791.9	NA	3	NA	1093.5	fail	NA	NA	NA	NA	NA	NA	NA	NA	UNK	0	14.7078
SL11C_082436	GSVIIREKHETLVPR	8	48767.4	0	43665.2	0.78168	Yes	3	pass	NA	43665.2	0	NA	1.5	pass	0.481156	1.6565e-05	0.0675156	0.0319085	0.587113	0.00378224	0.390517	1.06752	HQ_CLV	1	66.5148
SL11C_082437	GSVIQNWDPYMLVPR	27	25165.3	364.5	24160.5	0.466322	Yes	9	pass	15074.3	19734.9	3	0.236159	1093.5	pass	2011.71	0.0372333	0.224386	1.30907	0.806744	2.09769e-20	0.157307	0.643382	NOC	0	19.499
SL11C_082438	GSYQDQGSARWLVPR	12	32878.3	121.5	30925	0.347766	Yes	6	fail	24996.2	NA	3	NA	1093.5	fail	NA	NA	NA	NA	NA	NA	NA	NA	UNK	1	16.7509
SL11C_082440	GSAKVVLLKGILVPR	24	50554.8	1093.5	46556.1	0.494739	Yes	9	fail	46556.1	30978.6	3	-0.502846	1093.5	fail	NA	NA	NA	NA	NA	NA	NA	NA	UNK	0	22.4921
SL11C_082447	GSHEQMDQQFRLVPR	21	28369	4.5	28140.4	0.683598	Yes	7	pass	NA	26167.5	0	NA	121.5	pass	77.7809	3.04298e-10	0.0693791	0.0962692	0.831213	8.04037e-13	0.239346	1.14573	HQ_CLV	1	28.7948
SL11C_082448	GSHIDNHNSYLLVPR	12	34077.2	1093.5	30012	0.266716	Yes	7	fail	28237.8	NA	2	NA	1093.5	fail	NA	NA	NA	NA	NA	NA	NA	NA	UNK	1	13.1924
SL11C_082449	GSHYTYSWWQTLVPR	8	9212.62	364.5	8562.66	0.420806	No	4	fail	5563.35	NA	3	NA	1093.5	fail	NA	NA	NA	NA	NA	NA	NA	NA	UNK	1	26.7597
SL11C_082450	GSIAAIGKRMELVPR	5	75436.9	0	68269.2	0.431761	Yes	2	pass	NA	68269.2	0	NA	0.5	fail	NA	NA	NA	NA	NA	NA	NA	NA	UNK	1	46.1686
SL11C_082453	GSMMQSYETNKLVPR	3	33851.3	0	28144.5	0	Yes	1	pass	NA	28144.5	0	NA	0	fail	NA	NA	NA	NA	NA	NA	NA	NA	UNK	1	17.789
SL11C_082457	GSQPNQDQSQKLVPR	6	24901.7	364.5	24011.8	0.24992	Yes	5	fail	21914.3	23355.6	2	0.0617111	1093.5	fail	NA	NA	NA	NA	NA	NA	NA	NA	UNK	1	18.3573
SL11C_082460	GSTGDMNSIEILVPR	10	53755.1	0.5	51175.9	0.445824	Yes	5	pass	NA	37133.9	0	NA	13.5	pass	541.367	0.963598	0.405702	1.48135	1.22577	8.91651e-07	0.328636	0.972017	NOC	0	26.8105
SL11C_082462	GSWIKNVPLESLVPR	22	58073.3	4.5	56243.6	0.459484	Yes	8	pass	NA	47086.9	0	NA	364.5	pass	403.352	0.00397208	0.14256	0.426792	0.990886	6.57853e-17	0.190167	0.759431	HQ_CLV	0	19.1916
SL11C_082465	GSDGQTRIVFTLVPR	17	43567.2	364.5	41948.1	0.354326	Yes	9	fail	33941.4	25422.2	2	-0.335111	1093.5	fail	NA	NA	NA	NA	NA	NA	NA	NA	UNK	1	15.2716
SL11C_082468	GSFWKYEHMDPLVPR	10	16108	0.5	15831.6	0.521438	Yes	4	pass	NA	15363.1	0	NA	4.5	pass	2.39862	2.58775e-05	0.0815524	0.0598572	0.778172	2.47721e-06	0.235478	0.499048	HQ_CLV	1	30.2604
SL11C_082469	GSIGAMLEIKDLVPR	1	20332.6	0	NA	NA	NA	1	fail	NA	20332.6	0	NA	0	fail	NA	NA	NA	NA	NA	NA	NA	NA	UNK	1	NA
SL11C_082470	GSLNKTGLYVVLVPR	26	142521	40.5	139795	0.399726	Yes	9	pass	125059	100949	3	-0.23883	1093.5	pass	NA	NA	NA	NA	1.18225	2.58574e-22	0.179628	0.806653	NOC	0	15.1938
SL11C_082476	GSTISSLKVTELVPR	2	15221.7	0	NA	NA	NA	1	fail	NA	14168.6	0	NA	0	fail	NA	NA	NA	NA	NA	NA	NA	NA	UNK	1	10.5108
SL11C_082478	GSTTVTRVNYMLVPR	10	37375	13.5	34552	0.342876	Yes	4	fail	22705	NA	3	NA	1093.5	fail	NA	NA	NA	NA	NA	NA	NA	NA	UNK	1	18.7855
SL11C_082480	GSWGPGQQNRWLVPR	6	45961.5	364.5	44203.7	0.0933345	Yes	2	fail	40824.6	NA	3	NA	1093.5	fail	NA	NA	NA	NA	NA	NA	NA	NA	UNK	1	6.30421
SL11C_082485	GSHRVENNQMFLVPR	4	52079.2	0	44681.5	0.19673	Yes	3	fail	NA	52079.2	0	NA	1.5	fail	NA	NA	NA	NA	NA	NA	NA	NA	UNK	1	28.6379
SL11C_082486	GSNNWSSENEMLVPR	4	16311.3	0	13674.6	0.276936	Yes	2	pass	NA	13674.6	0	NA	0.5	fail	NA	NA	NA	NA	NA	NA	NA	NA	UNK	0	43.4417
SL11C_082487	GSSFHDVMDAKLVPR	19	29226.9	1.5	27068.6	0.615953	Yes	7	pass	NA	22598.3	0	NA	121.5	pass	47.2842	0.00240169	0.201343	0.729702	0.816123	7.09833e-11	0.262821	1.24335	HQ_CLV	0	32.2036
SL11C_082489	GSYELRPKETYLVPR	9	15431.9	0	14560.3	0.65797	Yes	3	pass	NA	14560.3	0	NA	1.5	pass	1.04411	3.43261e-06	0.0672983	0.0362325	0.702701	0.000100274	0.296197	0.701861	HQ_CLV	0	42.1512
SL11C_082491	GSNKQLDNHGYLVPR	21	46307.1	1.5	45502.7	0.618983	Yes	7	pass	NA	40824.4	0	NA	121.5	pass	93.405	4.76542e-07	0.104361	0.217825	0.838749	1.24375e-13	0.218604	0.955757	HQ_CLV	1	26.0631
SL11C_082493	GSSQIDPGFMKLVPR	17	83858.5	364.5	76857.7	0.417677	Yes	7	fail	69703.4	NA	3	NA	1093.5	fail	NA	NA	NA	NA	NA	NA	NA	NA	UNK	1	19.5586
SL11C_082499	GSMIDAAGQEKLVPR	21	39882.2	13.5	38201.7	0.487065	Yes	7	pass	NA	35128.9	0	NA	121.5	pass	155.58	0.000523373	0.148747	0.442514	0.853382	1.4889e-15	0.176337	0.621897	HQ_CLV	1	20.6633
SL11C_082501	GSGPSVWVSHVLVPR	27	61395.2	1093.5	57986.8	0.399496	Yes	9	pass	53016.1	35016.4	3	-0.514036	1093.5	pass	NA	NA	NA	NA	1.24608	3.76691e-22	0.207198	1.11621	HQ_NOC	1	16.628
SL11C_082502	GSHPEVYNIRHLVPR	6	65950.8	0	56648	0.312234	Yes	2	pass	NA	54444.6	0	NA	0.5	pass	1.15396	0.0728104	0.170016	0.144527	0.860034	0.000184151	0.21396	0.228895	CLV	0	24.8781
SL11C_082504	GSQVKHYVNNPLVPR	24	86529.7	1093.5	73724.6	0.548795	Yes	9	fail	72174.1	52436.1	3	-0.376421	1093.5	fail	NA	NA	NA	NA	NA	NA	NA	NA	UNK	0	23.9597
SL11C_082508	GSDMSRHEPMGLVPR	27	67735.6	364.5	54537.9	0.561436	Yes	9	pass	25654.6	37845.9	3	0.32213	1093.5	pass	3268.1	0.136333	0.224392	1.30915	0.97687	4.61245e-18	0.23654	1.45473	NOC	0	24.2141
SL11C_082512	GSFVLFQNTSYLVPR	26	18897.3	0.5	18289.1	0.367334	Yes	9	pass	14360.1	15139.9	3	0.0515106	1093.5	pass	9909.78	0.409588	0.153325	0.587712	0.928288	1.36627e-22	0.137416	0.472076	NOC	0	14.8031
SL11C_082514	GSKNIISHQEHLVPR	11	39777.8	0	36635.2	0.396461	Yes	4	pass	NA	34249.6	0	NA	4.5	pass	8.64585	0.00937003	0.148485	0.220478	0.869813	2.51761e-08	0.18587	0.345476	CLV	0	21.369
SL11C_082516	GSNATRSLLSILVPR	27	17586.1	0	16261.2	0.49184	Yes	9	pass	9044.36	14462.5	3	0.374633	1093.5	pass	1130.22	0.00548744	0.225155	1.31806	0.79549	3.4441e-18	0.190354	0.9421	NOC	0	23.9291
SL11C_082519	GSPVYFNNMAGLVPR	27	56381.3	0	52184.1	0.367063	Yes	9	pass	38066.8	48444.7	3	0.214222	1093.5	pass	3413.55	0.0178567	0.131759	0.45137	0.919723	2.47691e-24	0.125543	0.409788	HQ_NOC	1	13.6501
SL11C_082521	GSVYVMEQKTNLVPR	6	9675.54	0	9260.01	0.176398	No	2	pass	NA	9260.01	0	NA	0.5	fail	NA	NA	NA	NA	NA	NA	NA	NA	UNK	1	11.4602
SL11C_082523	GSDQEQTIWRLLVPR	13	14969.5	0.5	13875.9	0.597969	Yes	5	pass	NA	11451.5	0	NA	13.5	pass	9.66198	0.00567704	0.171173	0.351602	0.922983	7.9038e-08	0.289864	1.00825	CLV	0	31.4051
SL11C_082525	GSERTTTGYKSLVPR	15	50729.4	4.5	49328.2	0.391407	Yes	6	fail	NA	29432.6	0	NA	40.5	fail	NA	NA	NA	NA	NA	NA	NA	NA	UNK	1	18.3279
SL11C_082526	GSFRQVADNKNLVPR	21	52837.9	0.5	51743	0.400569	Yes	8	fail	NA	48260.3	0	NA	364.5	fail	NA	NA	NA	NA	NA	NA	NA	NA	UNK	0	16.0301
SL11C_082527	GSFVNADHKNPLVPR	24	111110	364.5	86241.6	0.545795	Yes	9	pass	51226.9	46582.5	3	-0.0997034	1093.5	pass	NA	NA	NA	NA	1.14175	3.32753e-14	0.340351	2.66429	NOC	0	29.8097
SL11C_082529	GSHYEMISREGLVPR	3	17623.9	0	16128.2	0	Yes	1	pass	NA	16128.2	0	NA	0	fail	NA	NA	NA	NA	NA	NA	NA	NA	UNK	1	9.37301
SL11C_082532	GSKDNDMFWNELVPR	4	14109.9	0	12089.6	0.155832	No	2	fail	NA	12160.9	0	NA	0.5	fail	NA	NA	NA	NA	NA	NA	NA	NA	UNK	1	21.6113
SL11C_082538	GSPMWKTTHTILVPR	17	66746.5	40.5	64910.6	0.313919	Yes	7	fail	51462.6	NA	3	NA	1093.5	fail	NA	NA	NA	NA	NA	NA	NA	NA	UNK	1	13.4701
SL11C_082541	GSSIAKFQFAGLVPR	26	24047.9	40.5	23866.2	0.611398	Yes	9	pass	12837.8	13491.3	3	0.0484411	1093.5	pass	NA	NA	NA	NA	1.32679	2.63029e-16	0.358389	3.21106	NOC	0	27.0117
SL11C_082542	GSSVGGKTNKNLVPR	14	13226.8	364.5	10259.6	0.578966	No	8	pass	NA	5816.05	0	NA	364.5	fail	NA	NA	NA	NA	NA	NA	NA	NA	UNK	0	32.3825
SL11C_082554	GSKLVYKPGYDLVPR	24	42481.4	40.5	41372.1	0.54298	Yes	8	pass	NA	35576.5	0	NA	364.5	pass	537.116	0.000233027	0.130203	0.389914	0.972628	8.05336e-18	0.197762	0.899522	HQ_CLV	0	20.3327
SL11C_082555	GSKTNEAPWTMLVPR	21	25701	13.5	24742.8	0.351479	Yes	7	pass	NA	20958.5	0	NA	121.5	pass	385.946	0.00424324	0.101866	0.207535	0.985083	2.48592e-19	0.130307	0.339598	HQ_CLV	1	13.228
SL11C_082557	GSLHPFLFSQRLVPR	22	64153.8	4.5	60062.5	0.474432	Yes	8	fail	NA	50918.6	0	NA	364.5	fail	NA	NA	NA	NA	NA	NA	NA	NA	UNK	0	18.866
SL11C_082558	GSLKPEHKSNNLVPR	15	10714.8	0	10158.3	0.593598	No	5	pass	NA	9661.1	0	NA	13.5	fail	NA	NA	NA	NA	NA	NA	NA	NA	UNK	0	28.5926
SL11C_082559	GSLTPSYNGLTLVPR	23	56749.8	1093.5	46980.5	0.66169	Yes	9	pass	45721.4	27673.6	3	-0.652168	1093.5	pass	NA	NA	NA	NA	1.00745	9.48628e-13	0.332844	2.43727	NOC	0	33.0383
SL11C_082560	GSPAQYWHYVVLVPR	24	15368.6	1093.5	15195.7	0.462836	Yes	9	fail	11535.6	14361.7	3	0.196778	1093.5	fail	NA	NA	NA	NA	NA	NA	NA	NA	UNK	0	18.5665
SL11C_082562	GSQNETIKYRFLVPR	5	21106.5	0	20620.9	0.454424	Yes	2	pass	NA	20620.9	0	NA	0.5	fail	NA	NA	NA	NA	NA	NA	NA	NA	UNK	1	51.2272
SL11C_082565	GSSGYWNDANHLVPR	23	24844.4	40.5	24156.9	0.518022	Yes	8	pass	NA	18681.2	0	NA	364.5	pass	420.433	0.00238138	0.162506	0.58098	0.911874	2.77735e-16	0.202909	0.905785	HQ_CLV	0	22.2519
SL11C_082567	GSSNQFHAYKNLVPR	8	31326.5	364.5	29730.4	0.458992	Yes	4	fail	17091.7	NA	3	NA	1093.5	fail	NA	NA	NA	NA	NA	NA	NA	NA	UNK	1	29.228
SL11C_082572	GSYMQEIKEPKLVPR	10	50213.5	0	43407.8	0.757584	Yes	4	pass	NA	43407.8	0	NA	4.5	pass	1.27085	5.91155e-05	0.106424	0.101934	0.697043	0.000222067	0.372019	1.24558	HQ_CLV	1	53.371
SL11C_082573	GSDINPNLTLNLVPR	27	67782.5	364.5	65640.2	0.342584	Yes	9	pass	63460.8	44757.1	3	-0.417892	1093.5	pass	NA	NA	NA	NA	1.22172	3.91489e-25	0.155166	0.625991	HQ_NOC	1	12.7006
SL11C_082574	GSDSWGVFSTSLVPR	26	25481	13.5	24654.7	0.567068	Yes	9	pass	9078.2	17274.8	2	0.474484	1093.5	pass	2065.97	0.0740541	0.220878	1.21968	1.08831	5.18484e-19	0.226163	1.27874	CLV	1	20.7811
SL11C_082580	GSFYPHREESYLVPR	3	18994	0	18605.8	0	Yes	1	pass	NA	18605.8	0	NA	0	fail	NA	NA	NA	NA	NA	NA	NA	NA	UNK	1	2.8694
SL11C_082581	GSGGWVEEKRQLVPR	3	74368.8	0	68240.1	0	Yes	1	pass	NA	68240.1	0	NA	0	fail	NA	NA	NA	NA	NA	NA	NA	NA	UNK	1	7.97122
SL11C_082586	GSPEYIKSLLFLVPR	12	37950.9	0	35927.7	0.499248	Yes	4	pass	NA	35927.7	0	NA	4.5	pass	4.11966	5.40825e-05	0.112552	0.139348	0.76009	4.3865e-08	0.199667	0.438535	HQ_CLV	1	26.2688
SL11C_082591	GSQGVITTEPALVPR	27	61701.3	0.5	58935	0.728875	Yes	9	pass	15978.7	51847.7	3	0.691814	1093.5	pass	753.437	3.89684e-09	0.0904224	0.212582	0.902295	6.01416e-17	0.242607	1.53031	HQ_CLV	1	26.8877
SL11C_082600	GSWTDQKTHQTLVPR	27	101606	364.5	89507.6	0.507681	Yes	9	pass	66017.6	49935.8	3	-0.32205	1093.5	pass	NA	NA	NA	NA	1.16103	5.28054e-18	0.28268	2.07761	NOC	1	24.3473
SL11C_082608	GSGKVLLMSQFLVPR	22	36874.5	13.5	36396	0.411351	Yes	9	fail	22069.2	30525.7	3	0.277027	1093.5	fail	NA	NA	NA	NA	NA	NA	NA	NA	UNK	1	16.3371
SL11C_082612	GSLDSLVKIDTLVPR	9	8663.73	13.5	7771.09	0.325311	No	4	fail	NA	NA	0	NA	121.5	fail	NA	NA	NA	NA	NA	NA	NA	NA	UNK	1	18.9964
SL11C_082615	GSMEEWQQKMVLVPR	6	40449.8	0.5	39547.7	0.215897	Yes	3	fail	NA	NA	0	NA	4.5	fail	NA	NA	NA	NA	NA	NA	NA	NA	UNK	1	18.6853
SL11C_082619	GSNHPGFADQILVPR	26	74653.3	121.5	73711.1	0.46288	Yes	9	fail	44799.8	50879.1	3	0.119485	1093.5	fail	NA	NA	NA	NA	NA	NA	NA	NA	UNK	0	18.7971
SL11C_082621	GSNSQRGGISALVPR	27	55375.6	364.5	42804.7	0.709939	Yes	9	pass	33971.1	13720.3	3	-1.47597	1093.5	pass	NA	NA	NA	NA	1.82585	4.17126e-13	0.713497	13.236	NOC	0	39.0775
SL11C_082623	GSQQSMWWREGLVPR	12	13106.6	0.5	12763.4	0.507254	No	4	pass	NA	10606.9	0	NA	4.5	fail	NA	NA	NA	NA	NA	NA	NA	NA	UNK	1	25.6473
SL11C_082624	GSTLQSQWVNFLVPR	20	17653.4	364.5	16339.5	0.378722	Yes	8	fail	NA	13555.4	0	NA	364.5	fail	NA	NA	NA	NA	NA	NA	NA	NA	UNK	0	15.4252
SL11C_082626	GSYEISLHSEKLVPR	9	53976.7	0	52075.2	0.657493	Yes	3	pass	NA	52075.2	0	NA	1.5	pass	0.955343	3.04772e-07	0.0498568	0.0198856	0.681095	0.000115813	0.293062	0.687082	HQ_CLV	1	43.0281
SL11C_082629	GSEDWVQKKWHLVPR	23	21080.3	0	19418.2	0.749894	Yes	8	pass	NA	18166.5	0	NA	364.5	pass	145.33	4.27671e-07	0.108723	0.260054	0.80825	8.27413e-13	0.265215	1.54745	HQ_CLV	0	32.8134
SL11C_082631	GSEMKHQNMQRLVPR	9	20849.2	0	19679.7	0.342204	Yes	3	pass	NA	18581.1	0	NA	1.5	pass	2.59013	0.00439402	0.129369	0.133891	0.822504	3.99916e-07	0.165291	0.218568	HQ_CLV	1	20.096
SL11C_082632	GSEQVTSENVGLVPR	11	92159.5	0	87527.1	0.718419	Yes	4	pass	NA	77340.2	0	NA	4.5	pass	2.01002	0.000245948	0.135523	0.183664	0.683043	2.55758e-05	0.309714	0.959229	HQ_CLV	0	45.3433
SL11C_082634	GSGDLAMMGKPLVPR	21	11299.3	4.5	10990.3	0.38977	No	7	pass	NA	8314.95	0	NA	121.5	fail	NA	NA	NA	NA	NA	NA	NA	NA	UNK	0	17.9664
SL11C_082636	GSGMNHQFNMGLVPR	23	32953	1093.5	29331.8	0.439645	Yes	9	fail	29105.2	20124.9	3	-0.44623	1093.5	fail	NA	NA	NA	NA	NA	NA	NA	NA	UNK	1	17.3764
SL11C_082638	GSKFQMSKWDFLVPR	9	13209	1093.5	12619.5	0.369819	No	5	fail	10347.7	NA	3	NA	1093.5	fail	NA	NA	NA	NA	NA	NA	NA	NA	UNK	0	21.6474
SL11C_082639	GSKQQFVIWDNLVPR	27	21460.9	121.5	20285.4	0.688098	Yes	9	pass	8153.93	8334.41	3	0.0216552	1093.5	pass	NA	NA	NA	NA	1.58284	2.12953e-14	0.543862	7.69043	NOC	0	34.36
SL11C_082641	GSLMTTQKPSWLVPR	14	51794.1	0.5	48317.1	0.296302	Yes	8	fail	39983.3	NA	3	NA	1093.5	fail	NA	NA	NA	NA	NA	NA	NA	NA	UNK	1	13.8106
SL11C_082642	GSLNSFQDTINLVPR	21	84192.5	13.5	82307.3	0.435643	Yes	7	pass	NA	74015.3	0	NA	121.5	pass	260.905	0.00802234	0.150364	0.452188	0.913846	1.61772e-16	0.168348	0.566818	CLV	0	18.4219
SL11C_082645	GSPVGTWTLDTLVPR	8	74533.2	13.5	66570	0.588682	Yes	4	fail	NA	NA	0	NA	364.5	fail	NA	NA	NA	NA	NA	NA	NA	NA	UNK	1	41.8084
SL11C_082646	GSQVKGKQQTQLVPR	22	41230.3	1093.5	27656.1	0.906335	Yes	9	fail	27656.1	1914.21	3	-13.4478	1093.5	fail	NA	NA	NA	NA	NA	NA	NA	NA	UNK	0	101.005
SL11C_082647	GSQWVTDQDMTLVPR	14	20032.7	1.5	18708.1	0.509571	Yes	6	fail	NA	13416	0	NA	40.5	fail	NA	NA	NA	NA	NA	NA	NA	NA	UNK	0	26.9516
SL11C_082650	GSSRDMPDMKVLVPR	19	87313.8	0.5	86298.7	0.470312	Yes	7	pass	NA	79626.3	0	NA	121.5	pass	82.9946	1.48581e-05	0.100091	0.180329	0.873292	2.47806e-14	0.175977	0.557423	HQ_CLV	0	20.151
SL11C_082652	GSWFHWDRNNNLVPR	27	9408.88	364.5	8938.94	0.593712	No	9	pass	7264.93	5462.93	3	-0.329861	1093.5	fail	NA	NA	NA	NA	NA	NA	NA	NA	UNK	0	27.3264
SL11C_082654	GSALQANMWDTLVPR	16	23666.3	1.5	21524.6	0.466664	Yes	7	fail	14535.2	NA	3	NA	1093.5	fail	NA	NA	NA	NA	NA	NA	NA	NA	UNK	0	21.6756
SL11C_082655	GSDFNMTWATNLVPR	13	17434.9	1093.5	14990.9	0.480933	Yes	8	fail	14990.9	6528.42	3	-1.29625	1093.5	fail	NA	NA	NA	NA	NA	NA	NA	NA	UNK	1	25.835
SL11C_082656	GSDHEKIQHALLVPR	17	51502.8	0	50751.7	0.527989	Yes	6	pass	NA	46322.6	0	NA	40.5	pass	25.7557	0.000125764	0.140818	0.317275	0.777489	1.02627e-11	0.187125	0.560254	HQ_CLV	0	24.0679
SL11C_082657	GSDNKWDAHIYLVPR	24	17666.5	13.5	17570.8	0.747596	Yes	8	pass	NA	16522	0	NA	364.5	pass	224.688	6.47907e-05	0.164518	0.622519	0.780595	3.92703e-14	0.234514	1.26492	HQ_CLV	0	30.0429
SL11C_082658	GSDTWNPIAKYLVPR	24	38963.2	40.5	37995.7	0.513906	Yes	9	fail	21225.6	32155.6	3	0.339911	1093.5	fail	NA	NA	NA	NA	NA	NA	NA	NA	UNK	0	21.8415
SL11C_082659	GSGYPNLPSKSLVPR	24	59287.4	1093.5	54905.3	0.433027	Yes	8	pass	49225.6	35954.2	3	-0.36912	1093.5	pass	NA	NA	NA	NA	1.12758	8.68124e-20	0.187126	0.805367	NOC	0	16.5954
SL11C_082660	GSKNIHKIDPILVPR	23	38845.1	364.5	31957.7	0.542374	Yes	9	pass	24898	20370.4	3	-0.22226	1093.5	pass	NA	NA	NA	NA	1.08973	2.76354e-15	0.270607	1.61102	NOC	0	24.8324
SL11C_082663	GSRIPNQNQFDLVPR	17	59014.7	1.5	57428.8	0.401992	Yes	7	fail	NA	53552.1	0	NA	121.5	fail	NA	NA	NA	NA	NA	NA	NA	NA	UNK	0	18.4034
SL11C_082665	GSWIVLNHDEHLVPR	21	38727.3	13.5	35753	0.5799	Yes	7	pass	NA	31673.7	0	NA	121.5	pass	142.603	4.56042e-05	0.124004	0.307538	0.933824	1.57167e-14	0.218217	0.95237	HQ_CLV	1	23.3681
SL11C_082668	GSDTKISRDQDLVPR	18	48044.6	4.5	47456	0.48407	Yes	8	pass	21100.8	41072.3	2	0.486252	1093.5	pass	1262.11	0.00126707	0.131496	0.293952	0.90993	2.45935e-13	0.190722	0.618373	HQ_CLV	1	20.9601
SL11C_082679	GSKYWDPEKRDLVPR	18	73297.6	0.5	69997.9	0.7517	Yes	6	pass	NA	57978.8	0	NA	40.5	pass	25.6079	2.36098e-06	0.114753	0.223861	0.86268	1.15505e-09	0.307768	1.61026	HQ_CLV	1	35.6758
SL11C_082680	GSNKGTTLLVNLVPR	27	42300.5	1093.5	37422.3	0.42435	Yes	9	pass	37422.3	25641.8	3	-0.459425	1093.5	pass	NA	NA	NA	NA	1.04746	2.26161e-21	0.186957	0.908778	HQ_NOC	1	17.8486
SL11C_082686	GSYVKKETGTSLVPR	6	100191	0	97755.9	0.303734	Yes	2	pass	NA	97755.9	0	NA	0.5	pass	0.944154	0.00020797	0.0458859	0.0105276	0.843862	6.98418e-05	0.171723	0.147443	HQ_CLV	1	20.3496
SL11C_082690	GSYDKKYPEKVLVPR	8	29010.3	0	28076.2	0.300816	Yes	3	fail	NA	25688.8	0	NA	1.5	fail	NA	NA	NA	NA	NA	NA	NA	NA	UNK	0	18.0193
SL11C_082697	GSLEKKQKVQPLVPR	10	4993.27	1.5	4082.43	0.593677	No	4	pass	NA	2356.72	0	NA	4.5	fail	NA	NA	NA	NA	NA	NA	NA	NA	UNK	0	40.8313
SL11C_082701	GSDMGLTNAEELVPR	9	38894.6	0	38038.2	0.39835	Yes	4	pass	NA	35900.2	0	NA	4.5	pass	4.50708	0.0189226	0.163813	0.214677	0.814224	1.20963e-06	0.188877	0.285396	CLV	1	23.1972
SL11C_082709	GSVVQQYKRTELVPR	8	33357.3	0	29997.1	0.516243	Yes	3	pass	NA	29997.1	0	NA	1.5	pass	1.14032	0.000101505	0.0823228	0.0474393	0.766232	0.000127553	0.285614	0.571028	HQ_CLV	1	37.2751
SL11C_082711	GSYRGPAMTQFLVPR	11	57888.2	13.5	49518.4	0.561016	Yes	6	fail	23010.5	NA	3	NA	1093.5	fail	NA	NA	NA	NA	NA	NA	NA	NA	UNK	0	37.2702
SL11C_082720	GSKYPAPIGNKLVPR	26	61526.4	40.5	59802.4	0.504016	Yes	9	pass	38889.1	45633.1	3	0.147787	1093.5	pass	10452.8	0.532915	0.197078	0.970997	1.0036	1.63871e-19	0.198819	0.98822	NOC	0	19.8106
SL11C_082721	GSMSWNSSAYTLVPR	16	40204.9	0.5	37601.7	0.559307	Yes	7	fail	NA	NA	0	NA	364.5	fail	NA	NA	NA	NA	NA	NA	NA	NA	UNK	0	27.0182
SL11C_082722	GSNDKTWKQPMLVPR	3	13717.4	0	12426.3	0	No	3	fail	NA	13717.4	0	NA	121.5	fail	NA	NA	NA	NA	NA	NA	NA	NA	UNK	1	11.091
SL11C_082723	GSNNMSTDADSLVPR	27	39798.5	0.5	39527.1	0.547828	Yes	9	pass	18537.9	29174.4	3	0.364584	1093.5	pass	1921.83	0.0218157	0.208125	1.12622	1.03453	1.25532e-18	0.237658	1.46851	NOC	0	22.9725
SL11C_082729	GSVYWRWDHENLVPR	15	8460.37	0	7892.82	0.634869	No	5	pass	NA	6614.45	0	NA	13.5	fail	NA	NA	NA	NA	NA	NA	NA	NA	UNK	0	33.9878
SL11C_082734	GSEITADINTDLVPR	10	83819	1.5	83429.2	0.373461	Yes	5	pass	NA	73428.7	0	NA	13.5	pass	36.8546	0.243795	0.17433	0.273518	0.948505	5.53284e-08	0.184256	0.305551	CLV	0	19.4259
SL11C_082735	GSEPFKKQSLNLVPR	26	38050.2	121.5	35806.8	0.386974	Yes	9	pass	28097.3	25885.6	3	-0.085444	1093.5	pass	NA	NA	NA	NA	1.08474	9.92562e-23	0.158495	0.628019	NOC	1	14.6114
SL11C_082736	GSEPTMEPVLQLVPR	24	31354	13.5	30355.4	0.614199	Yes	9	fail	NA	17428.8	1	NA	1093.5	fail	NA	NA	NA	NA	NA	NA	NA	NA	UNK	0	27.015
SL11C_082737	GSFHWNPQGNTLVPR	25	67368.7	1093.5	64628.1	0.434693	Yes	9	pass	61370.6	42479.3	3	-0.444717	1093.5	pass	NA	NA	NA	NA	1.18402	2.30651e-19	0.221623	1.17881	NOC	0	18.7179
SL11C_082744	GSPQVVLQDKILVPR	20	11573.2	1.5	11105.7	0.675381	No	7	fail	NA	8618.61	0	NA	121.5	fail	NA	NA	NA	NA	NA	NA	NA	NA	UNK	0	30.4121
SL11C_082745	GSQESEKLRLVLVPR	6	27089.2	0	25024.2	0.53621	Yes	2	pass	NA	25024.2	0	NA	0.5	pass	0.411032	0.00144991	0.0992709	0.0492735	0.679108	0.00207493	0.284598	0.404981	HQ_CLV	1	41.9077
SL11C_082746	GSQNDKEQQTKLVPR	20	13245.7	1.5	12185.8	0.540251	No	7	pass	NA	9863	0	NA	121.5	fail	NA	NA	NA	NA	NA	NA	NA	NA	UNK	0	22.6655
SL11C_082747	GSQYQPDIKFWLVPR	17	18223.6	0	17499.1	0.571551	Yes	6	pass	NA	17499.1	0	NA	40.5	pass	21.6179	7.6883e-05	0.139753	0.312496	0.773019	1.12968e-10	0.218105	0.761118	HQ_CLV	0	28.2147
SL11C_082750	GSVNQDPFNYLLVPR	27	31613.2	364.5	31194	0.287659	Yes	9	pass	25730.2	28573.4	3	0.0995062	1093.5	pass	6627.08	0.0917099	0.108036	0.303464	0.947306	5.00182e-27	0.101522	0.267974	NOC	0	10.7169
SL11C_082752	GSWTKTENTRMLVPR	7	27920.7	0	24720.6	0.505692	Yes	3	pass	NA	24720.6	0	NA	1.5	pass	0.849385	0.000670609	0.0921051	0.0509001	0.77856	0.000516386	0.305264	0.559117	HQ_CLV	1	39.2088
SL11C_082753	GSWWSNSPHMVLVPR	11	31611.4	364.5	30318.2	0.416361	Yes	6	fail	18294.8	NA	3	NA	1093.5	fail	NA	NA	NA	NA	NA	NA	NA	NA	UNK	1	21.9712
SL11C_082754	GSYMIEYWKYDLVPR	1	4427.03	0	NA	NA	NA	1	fail	NA	4427.03	0	NA	0	fail	NA	NA	NA	NA	NA	NA	NA	NA	UNK	1	NA
SL11C_082755	GSYQTNAFMQSLVPR	27	36106.2	13.5	35249.4	0.477394	Yes	9	pass	25657.8	23017.1	3	-0.114729	1093.5	pass	NA	NA	NA	NA	1.15283	1.14584e-21	0.200303	1.04315	NOC	0	17.3748
SL11C_082759	GSGTNDKYAAGLVPR	15	29710.4	0	28130.4	0.421211	Yes	6	pass	NA	26162.9	0	NA	40.5	pass	61.7162	0.00629807	0.14144	0.280074	0.904565	1.43336e-11	0.178924	0.448193	CLV	1	19.7801
SL11C_082765	GSLQRPEEGNILVPR	16	55843.4	0.5	50856.5	0.634021	Yes	6	fail	NA	44920.2	0	NA	40.5	fail	NA	NA	NA	NA	NA	NA	NA	NA	UNK	0	30.9994
SL11C_082767	GSNGLQKQPQRLVPR	20	12783.7	364.5	12048	0.569795	No	9	fail	8650.26	9428.08	3	0.0825	1093.5	fail	NA	NA	NA	NA	NA	NA	NA	NA	UNK	0	28.2506
SL11C_082768	GSNVDKDEKGFLVPR	9	63547.4	1.5	62406.7	0.252737	Yes	4	pass	NA	58206.3	0	NA	4.5	pass	8.63027	0.0188582	0.108071	0.0934346	0.894872	2.34615e-08	0.125139	0.125278	CLV	1	13.984
SL11C_082775	GSQHNKNSERILVPR	8	18930.4	1.5	18154.8	0.279785	Yes	3	pass	NA	13706.7	0	NA	1.5	pass	NA	NA	NA	NA	1.11136	1.8415e-06	0.218056	0.33284	NOC	0	19.6206
SL11C_082776	GSTTVSEPTYNLVPR	25	54356.4	121.5	53811.4	0.488732	Yes	9	pass	49555	37920.2	3	-0.306823	1093.5	pass	NA	NA	NA	NA	1.08713	3.15025e-19	0.206236	1.0208	NOC	0	18.9707
SL11C_082781	GSYYTFQVGEYLVPR	8	15815.5	0.5	15597.3	0.170624	Yes	3	fail	NA	13978.6	0	NA	1.5	fail	NA	NA	NA	NA	NA	NA	NA	NA	UNK	1	8.80969
SL11C_082782	GSDYGKDGHEWLVPR	20	29193.9	13.5	27430.3	0.529883	Yes	7	pass	NA	17574	0	NA	121.5	pass	NA	NA	NA	NA	1.18749	8.81423e-14	0.280864	1.49881	NOC	0	23.6519
SL11C_082791	GSKMGQHSYQILVPR	9	46806.2	364.5	36135.4	0.406395	Yes	5	fail	22446.9	NA	3	NA	1093.5	fail	NA	NA	NA	NA	NA	NA	NA	NA	UNK	1	29.6521
SL11C_082793	GSKYFVGTVQGLVPR	27	36874.1	364.5	34455.9	0.42814	Yes	9	pass	33095.5	29152.8	3	-0.13524	1093.5	pass	NA	NA	NA	NA	0.933	8.93316e-22	0.16052	0.669932	NOC	0	17.2047
SL11C_082795	GSNEMQQAFQNLVPR	7	42620.6	0	35010.7	0.476269	Yes	3	pass	NA	33923.2	0	NA	1.5	pass	0.79905	0.022115	0.196509	0.231694	0.699735	0.000475776	0.270224	0.438125	CLV	0	38.618
SL11C_082796	GSNLEWINGVTLVPR	16	107127	0	103659	0.441233	Yes	6	pass	NA	91822.7	0	NA	40.5	pass	31.7698	5.10528e-05	0.098675	0.146051	0.884066	4.37611e-12	0.180853	0.490619	HQ_CLV	1	20.457
SL11C_082797	GSNPGYYSPIQLVPR	27	96319.8	364.5	86686.3	0.477764	Yes	9	pass	69601.3	60953	3	-0.141884	1093.5	pass	NA	NA	NA	NA	1.1028	1.0858e-20	0.209474	1.14086	NOC	0	18.9948
SL11C_082801	GSRSQMLFPEFLVPR	8	18150.9	0.5	16621.7	0.440989	Yes	3	pass	NA	13499.7	0	NA	1.5	pass	3.98247	0.163953	0.235474	0.388135	0.861462	2.0301e-05	0.241728	0.409027	CLV	0	28.0602
SL11C_082803	GSTKPFKINENLVPR	4	111079	0	92870.9	0.254053	Yes	4	fail	NA	111079	0	NA	4.5	fail	NA	NA	NA	NA	NA	NA	NA	NA	UNK	1	38.0589
SL11C_082806	GSVHMEMEEYKLVPR	3	36905.1	0	28653.6	0	Yes	1	pass	NA	28653.6	0	NA	0	fail	NA	NA	NA	NA	NA	NA	NA	NA	UNK	0	24.9702
SL11C_082809	GSDMHSHEDMVLVPR	9	26184.6	0	24321	0.331026	Yes	4	pass	NA	23377.2	0	NA	4.5	pass	5.67984	0.00601759	0.106977	0.0915528	0.927579	5.51852e-07	0.194325	0.302099	CLV	1	20.9497
SL11C_082811	GSDTHKPLQMYLVPR	3	29730.2	364.5	28116.8	0	Yes	2	fail	NA	NA	0	NA	364.5	fail	NA	NA	NA	NA	NA	NA	NA	NA	UNK	1	6.50336
SL11C_082813	GSFFMKDAHINLVPR	21	36854.8	4.5	36219	0.583901	Yes	7	pass	NA	31707.7	0	NA	121.5	pass	174.432	0.001033	0.150082	0.45049	0.988953	9.27068e-15	0.224793	1.01064	HQ_CLV	0	22.7304
SL11C_082823	GSNDDKSYNMRLVPR	27	58543.6	364.5	55469.9	0.401875	Yes	9	pass	45082	44335.8	3	-0.0168314	1093.5	pass	NA	NA	NA	NA	0.943884	4.97716e-23	0.144927	0.5461	NOC	0	15.3543
SL11C_082829	GSQPENNENHDLVPR	11	25721.9	0.5	25551.3	0.270399	Yes	5	pass	NA	24622	0	NA	13.5	pass	19.6828	8.11115e-05	0.0565431	0.0319713	0.93746	5.66296e-10	0.135706	0.184162	HQ_CLV	1	14.476
SL11C_082830	GSRSIGFPHVGLVPR	12	4193.19	364.5	3863.34	0.544678	No	8	fail	NA	2346.6	1	NA	1093.5	fail	NA	NA	NA	NA	NA	NA	NA	NA	UNK	1	29.2296
SL11C_082831	GSSKDSSIQGRLVPR	18	26773.3	13.5	25144.9	0.725675	Yes	9	fail	5922.03	25331.7	2	0.76622	1093.5	fail	NA	NA	NA	NA	NA	NA	NA	NA	UNK	1	39.3067
SL11C_082833	GSVETWLTNQGLVPR	7	150322	0	131450	0.287597	Yes	3	pass	NA	117558	0	NA	1.5	pass	28.8648	0.838214	0.243518	0.355807	1.07733	1.67625e-05	0.229796	0.316838	NOC	0	21.3302
SL11C_082834	GSWIHMQEETRLVPR	3	29543.3	0	28641.6	0	Yes	1	pass	NA	28641.6	0	NA	0	fail	NA	NA	NA	NA	NA	NA	NA	NA	UNK	1	5.32059
SL11C_082835	GSYEWKAPMKSLVPR	5	39797.4	0.5	36383.6	0.254661	Yes	2	fail	NA	NA	0	NA	4.5	fail	NA	NA	NA	NA	NA	NA	NA	NA	UNK	0	21.8975
SL11C_082837	GSAEFKHESPVLVPR	15	52485.1	0	48272.3	0.642338	Yes	5	pass	NA	39848.4	0	NA	13.5	pass	17.7777	0.0129714	0.21243	0.631769	0.957285	6.05234e-09	0.298689	1.24901	CLV	0	31.2016
SL11C_082840	GSDMPNYKDYDLVPR	8	25154.6	13.5	24326.7	0.240616	Yes	5	fail	NA	22937.7	0	NA	13.5	fail	NA	NA	NA	NA	NA	NA	NA	NA	UNK	1	15.4772
SL11C_082843	GSGKNDFLAVKLVPR	21	34549.3	4.5	33472.6	0.519605	Yes	7	pass	NA	25582	0	NA	121.5	pass	244.745	0.0291559	0.197072	0.776751	0.939482	2.12387e-14	0.223038	0.994916	CLV	0	23.7405
SL11C_082848	GSKVVWASNFGLVPR	27	378927	40.5	376896	0.204562	Yes	9	pass	318291	312387	3	-0.0188996	1093.5	pass	NA	NA	NA	NA	1.07615	3.10392e-32	0.0724897	0.136624	HQ_NOC	1	6.73599
SL11C_082852	GSQHQDIMEDYLVPR	1	16236.7	0	NA	NA	NA	1	fail	NA	16236.7	0	NA	0	fail	NA	NA	NA	NA	NA	NA	NA	NA	UNK	1	NA
SL11C_082857	GSSSQPPLDFHLVPR	22	59052.4	121.5	56288.5	0.520605	Yes	8	fail	27610.3	NA	3	NA	1093.5	fail	NA	NA	NA	NA	NA	NA	NA	NA	UNK	0	21.9595
SL11C_082861	GSGPQMIMNDNLVPR	27	49032.6	0	48601.3	0.588951	Yes	9	pass	19977.5	42448.7	3	0.529373	1093.5	pass	1281.56	2.09305e-05	0.12408	0.40029	0.961299	2.25652e-19	0.206106	1.10448	HQ_CLV	0	21.4404
SL11C_082872	GSYSKDYAKYTLVPR	21	34730.5	13.5	33881.1	0.394319	Yes	7	pass	NA	32348.7	0	NA	121.5	pass	150.22	0.000456912	0.149437	0.44663	0.823138	3.59836e-17	0.140357	0.394003	NOC	0	17.0515
SL11C_082874	GSSLGIEPKASLVPR	27	29638.6	1093.5	27964.8	0.527268	Yes	9	pass	27945.6	14825.9	3	-0.88492	1093.5	pass	NA	NA	NA	NA	1.31436	4.1529e-17	0.348076	3.15009	NOC	0	26.4826
SL11C_082876	GSLYMYTQPTALVPR	27	81219.7	13.5	77334.4	0.421637	Yes	9	pass	62156.7	55157.9	3	-0.126887	1093.5	pass	NA	NA	NA	NA	1.11463	1.36758e-22	0.178087	0.824585	NOC	0	15.9771
SL11C_082878	GSENNDKRWFSLVPR	16	31111.5	1.5	29971.5	0.5126	Yes	6	fail	NA	NA	0	NA	121.5	fail	NA	NA	NA	NA	NA	NA	NA	NA	UNK	1	23.2883
SL11C_082880	GSTMHKELPQLLVPR	18	14661.4	1.5	14585.3	0.655352	Yes	7	pass	NA	12077.2	0	NA	121.5	pass	52.0532	0.00210336	0.170004	0.491323	0.857417	1.46664e-10	0.267672	1.21803	HQ_CLV	0	31.2185
SL11C_082882	GSDDWTTPGKQLVPR	14	36897.8	1093.5	34217.6	0.276626	Yes	6	fail	34217.6	NA	3	NA	1093.5	fail	NA	NA	NA	NA	NA	NA	NA	NA	UNK	1	13.682
SL11C_082883	GSIGGQKPALALVPR	26	40444.8	40.5	38425.7	0.381595	Yes	9	pass	27236.8	33124.1	2	0.177737	1093.5	pass	1881.36	0.00115175	0.119603	0.357619	0.920791	8.82237e-23	0.133895	0.448198	NOC	1	14.5413
SL11C_082890	GSWIEQFTIERLVPR	11	4940.83	0	4616.44	0.660481	No	4	pass	NA	4037.01	0	NA	4.5	fail	NA	NA	NA	NA	NA	NA	NA	NA	UNK	0	39.8719
SL11C_082891	GSWTRKSQTDQLVPR	14	27404.2	364.5	23509.3	0.768604	Yes	7	fail	16870.7	NA	3	NA	1093.5	fail	NA	NA	NA	NA	NA	NA	NA	NA	UNK	0	55.6531
SL11C_082895	GSNNFNTANMALVPR	21	66243	40.5	61011	0.430278	Yes	9	fail	47573.7	55783	3	0.147164	1093.5	fail	NA	NA	NA	NA	NA	NA	NA	NA	UNK	0	16.6879
SL11C_082896	GSQAWWGRHENLVPR	11	60939.6	0	57372.9	0.467178	Yes	5	pass	NA	51197.5	0	NA	13.5	pass	14.3809	0.0572421	0.186756	0.348779	0.966443	1.88099e-07	0.254926	0.649872	CLV	0	26.3778
SL11C_082899	GSWDLIVNNEPLVPR	25	17947.5	364.5	17453.3	0.561627	Yes	9	pass	12501.3	8902.79	3	-0.404196	1093.5	pass	NA	NA	NA	NA	1.43523	3.19372e-16	0.368084	3.25166	NOC	0	25.6463
SL11C_082902	GSYESNPQHPELVPR	12	39365.3	0.5	37601.3	0.640434	Yes	4	pass	NA	36310.8	0	NA	4.5	pass	3.12272	1.50806e-07	0.06656	0.0487326	0.753733	9.6595e-07	0.2682	0.791244	HQ_CLV	1	35.5829
SL11C_082904	GSAAEQIPKTGLVPR	18	17290.3	13.5	16280.6	0.302801	Yes	6	pass	NA	14750.1	0	NA	40.5	pass	171.243	0.0324605	0.111311	0.210633	0.937431	2.7345e-17	0.113557	0.219219	CLV	1	12.1137
SL11C_082906	GSGIKGPAVSMLVPR	26	111345	364.5	101038	0.479918	Yes	9	pass	88033.8	56286.1	3	-0.564042	1093.5	pass	NA	NA	NA	NA	1.32269	1.5178e-18	0.287453	2.06573	NOC	0	21.7324
SL11C_082908	GSISWGPKNVALVPR	27	56778.7	1093.5	52674.7	0.474818	Yes	9	pass	50452.8	28290.4	3	-0.783391	1093.5	pass	NA	NA	NA	NA	1.45829	2.19639e-20	0.284873	2.10997	NOC	0	19.5347
SL11C_082909	GSKPIGNMLIGLVPR	27	36462	0	35464.7	0.35439	Yes	9	pass	28438.1	32461.5	3	0.123944	1093.5	pass	7593.45	0.181406	0.121842	0.385981	0.945112	9.46764e-26	0.113569	0.335347	HQ_NOC	1	12.0165
SL11C_082911	GSMAMSDFKSNLVPR	27	30792.8	40.5	28905.3	0.38206	Yes	9	pass	18617.3	23482.6	3	0.207189	1093.5	pass	3308.29	0.0190777	0.136667	0.485622	0.956283	7.66301e-23	0.149343	0.579889	NOC	0	15.6171
SL11C_082912	GSMMQGPLGSHLVPR	21	41907.3	364.5	40079.7	0.561243	Yes	8	fail	20793.7	28254.2	3	0.26405	1093.5	fail	NA	NA	NA	NA	NA	NA	NA	NA	UNK	0	26.6772
SL11C_082915	GSQGLMVNDHSLVPR	21	45957.4	1.5	42942.5	0.587252	Yes	7	pass	NA	39114.5	0	NA	121.5	pass	105.334	9.34907e-07	0.10512	0.221004	0.839131	1.68151e-14	0.196785	0.774486	HQ_CLV	1	23.4511
SL11C_082917	GSVDTIRDIYSLVPR	14	65076.5	0.5	62552.1	0.49191	Yes	5	fail	NA	53526.9	0	NA	13.5	fail	NA	NA	NA	NA	NA	NA	NA	NA	UNK	0	26.0598
SL11C_082919	GSVWDKMGMGLLVPR	27	27312.7	0	26366.3	0.814062	Yes	9	pass	4902.51	19154	3	0.744047	1093.5	pass	951.823	0.0074558	0.251734	1.64762	0.988956	1.55598e-14	0.335292	2.92294	CLV	0	33.9036
SL11C_082920	GSWEHNDWKVFLVPR	19	12488	0.5	12365.8	0.57215	No	7	pass	NA	8691.27	0	NA	121.5	fail	NA	NA	NA	NA	NA	NA	NA	NA	UNK	0	29.4077
SL11C_082926	GSGPAGMAENTLVPR	6	56778.7	0	51855.8	0.430104	Yes	3	pass	NA	51855.8	0	NA	1.5	pass	1.02873	0.000637792	0.0661807	0.0218994	0.816003	0.000760397	0.274206	0.375945	HQ_CLV	1	33.6036
SL11C_082932	GSPTYKNDGSVLVPR	8	36114.3	0.5	33655.2	0.301509	Yes	5	fail	NA	24561.2	0	NA	40.5	fail	NA	NA	NA	NA	NA	NA	NA	NA	UNK	0	18.1236
SL11C_082934	GSRAPPFPWENLVPR	16	21337.3	13.5	20539.1	0.827103	Yes	8	fail	NA	19147.9	0	NA	364.5	fail	NA	NA	NA	NA	NA	NA	NA	NA	UNK	0	50.3515
SL11C_082936	GSSIGGTVYTYLVPR	12	37823.6	121.5	36056.6	0.383616	Yes	7	fail	24802.5	25335.7	3	0.0210441	1093.5	fail	NA	NA	NA	NA	NA	NA	NA	NA	UNK	1	19.796
SL11C_082940	GSVDNSSLNQGLVPR	27	31848.4	364.5	27480.1	0.475739	Yes	9	pass	24865.7	18397.3	3	-0.351593	1093.5	pass	NA	NA	NA	NA	0.974354	2.50734e-20	0.191344	0.951923	NOC	0	19.638
SL11C_082942	GSWEGQFMTTSLVPR	8	85919.8	0	83490.8	0.371942	Yes	3	pass	NA	69220.2	0	NA	1.5	pass	18.9165	0.773862	0.267514	0.500947	1.0976	4.84373e-06	0.248445	0.432075	NOC	0	22.6353
SL11C_082946	GSAYIGKNMVKLVPR	21	24643.8	1093.5	23974.5	0.438353	Yes	9	fail	23058.3	20775.5	2	-0.109882	1093.5	fail	NA	NA	NA	NA	NA	NA	NA	NA	UNK	0	18.4508
SL11C_082947	GSDVITKNDWHLVPR	21	51516.5	0	48558.3	0.458315	Yes	7	pass	NA	46306.9	0	NA	121.5	pass	181.536	3.23363e-05	0.105483	0.222534	0.92521	2.17369e-16	0.173057	0.598975	HQ_CLV	0	18.7046
SL11C_082953	GSMDINNFNWKLVPR	27	48247.8	4.5	45868.4	0.467689	Yes	9	pass	25033.4	37108.9	3	0.325408	1093.5	pass	1595.05	5.1082e-05	0.1178	0.360798	0.927682	2.23364e-21	0.165497	0.71212	NOC	0	17.8398
SL11C_082955	GSNNVNMLRAGLVPR	4	31380.5	1093.5	29202	0.0413499	Yes	2	fail	29202	NA	3	NA	1093.5	fail	NA	NA	NA	NA	NA	NA	NA	NA	UNK	1	5.90708
SL11C_082958	GSPKYMNPASGLVPR	25	33514.5	1093.5	30838.3	0.494585	Yes	9	fail	27590	16842.5	3	-0.638121	1093.5	fail	NA	NA	NA	NA	NA	NA	NA	NA	UNK	0	21.4263
SL11C_082960	GSREETQHTKYLVPR	12	66208.4	0.5	63356.1	0.594242	Yes	4	pass	NA	59612.5	0	NA	4.5	pass	3.64775	2.15537e-05	0.106006	0.123611	0.790294	6.04014e-07	0.268294	0.791801	HQ_CLV	0	33.9487
SL11C_082961	GSSFIGRPDHNLVPR	27	65192.8	121.5	61927.4	0.295725	Yes	9	pass	43906.1	51286.9	3	0.143912	1093.5	pass	8810.27	0.164309	0.102044	0.270738	1.02666	9.08847e-28	0.102974	0.275694	HQ_NOC	1	10.03
SL11C_082968	GSYHPMEHYDELVPR	9	9607.43	0	8821.25	0.470234	No	3	pass	NA	8821.25	0	NA	1.5	fail	NA	NA	NA	NA	NA	NA	NA	NA	UNK	0	28.9051
SL11C_082973	GSEAINWRHKELVPR	9	33352.7	0	29924.2	0.738294	Yes	3	pass	NA	29924.2	0	NA	1.5	pass	0.785928	2.02742e-06	0.0648214	0.0336146	0.635527	0.000374899	0.324891	0.844434	HQ_CLV	1	51.1215
SL11C_082975	GSENVKNFRPVLVPR	18	75325.7	0.5	70507.5	0.577255	Yes	6	pass	NA	51810.6	0	NA	40.5	pass	99.3402	0.172681	0.282152	1.35337	1.11618	4.71462e-12	0.280635	1.33885	NOC	1	25.1425
SL11C_082980	GSIQLVTKMGTLVPR	27	23106.4	1093.5	21317.8	0.348847	Yes	9	pass	19562.3	15457.5	3	-0.265556	1093.5	pass	NA	NA	NA	NA	1.15659	3.64621e-25	0.146487	0.557921	HQ_NOC	1	12.6654
SL11C_082981	GSKAGWKDVLGLVPR	22	20637.1	0.5	19911.3	0.532322	Yes	8	pass	NA	13087.1	0	NA	364.5	pass	NA	NA	NA	NA	1.24051	5.87906e-15	0.297545	1.85919	NOC	0	23.9857
SL11C_082982	GSKGSVSTGSGLVPR	27	31781.3	364.5	28598	0.514052	Yes	9	pass	14519	15979.3	3	0.0913889	1093.5	pass	NA	NA	NA	NA	1.18718	2.24962e-18	0.279228	2.02718	NOC	1	23.5202
SL11C_082986	GSMNNPKWLDQLVPR	5	28716.1	40.5	22983	0.271332	Yes	3	fail	15746.8	NA	2	NA	1093.5	fail	NA	NA	NA	NA	NA	NA	NA	NA	UNK	1	30.1568
SL11C_082988	GSNSPNWQTPGLVPR	27	37315.3	40.5	35803.9	0.502644	Yes	9	pass	32563.3	22947.3	3	-0.419049	1093.5	pass	NA	NA	NA	NA	1.17399	1.5401e-19	0.247884	1.59761	NOC	0	21.1147
SL11C_082993	GSSNYDFGDNHLVPR	20	29614.7	0.5	29292.4	0.616285	Yes	8	fail	11239.9	NA	3	NA	1093.5	fail	NA	NA	NA	NA	NA	NA	NA	NA	UNK	0	29.2164
SL11C_082994	GSVHEEQIEKQLVPR	7	59717.5	0	52512.3	0.435988	Yes	3	pass	NA	52143.5	0	NA	1.5	pass	1.06842	0.00290226	0.11338	0.0771308	0.802573	0.000252629	0.276015	0.457107	HQ_CLV	1	34.3913
SL11C_082995	GSVKYQWMSTELVPR	9	56331	0	54923.9	0.562767	Yes	3	pass	NA	53913.9	0	NA	1.5	pass	1.34304	8.81626e-05	0.097694	0.076353	0.744479	2.49632e-05	0.258459	0.534407	HQ_CLV	0	34.7167
SL11C_083001	GSYWGESIKSTLVPR	7	66923.3	0	59488.1	0.369203	Yes	3	fail	NA	57244.4	0	NA	1.5	fail	NA	NA	NA	NA	NA	NA	NA	NA	UNK	0	25.5802
SL11C_083002	GSDFWINKTYYLVPR	26	57707	0	47075.3	0.661639	Yes	9	fail	15928.4	52939.3	3	0.699119	1093.5	fail	NA	NA	NA	NA	NA	NA	NA	NA	UNK	1	27.1855
SL11C_083003	GSDHTQYKGGFLVPR	27	76507.3	364.5	61125.6	0.465682	Yes	9	pass	34158.5	44137.7	3	0.226092	1093.5	pass	4474.07	0.201961	0.203627	1.07806	0.920386	1.82042e-19	0.195643	0.995182	NOC	0	21.2566
SL11C_083009	GSHGPPVPGKILVPR	23	23341.6	0.5	21705.2	0.55114	Yes	9	pass	19032.5	10361.6	3	-0.836826	1093.5	pass	NA	NA	NA	NA	1.39327	2.46111e-15	0.344062	2.60434	NOC	0	24.6947
SL11C_083014	GSLNQKNRQTYLVPR	2	6018.97	364.5	NA	NA	NA	2	fail	NA	NA	1	NA	1093.5	fail	NA	NA	NA	NA	NA	NA	NA	NA	UNK	1	9.13738
SL11C_083015	GSNPGSQFPTKLVPR	20	55171.5	1093.5	52532.9	0.625387	Yes	9	pass	50124.4	24080.6	3	-1.08152	1093.5	pass	NA	NA	NA	NA	1.58633	3.93546e-11	0.529443	5.32588	NOC	0	33.3754
SL11C_083017	GSTFKDMWDYQLVPR	20	49044.1	0.5	45114.6	0.560625	Yes	7	fail	NA	39058.4	0	NA	121.5	fail	NA	NA	NA	NA	NA	NA	NA	NA	UNK	0	24.9305
SL11C_083022	GSDLSEKRFQFLVPR	15	22063.9	0	21356.6	0.395378	Yes	5	pass	NA	18640.1	0	NA	13.5	pass	28.2088	0.0023033	0.121447	0.206491	0.927968	5.53014e-12	0.17111	0.409901	HQ_CLV	1	18.4392
SL11C_083024	GSFQMPAPIPGLVPR	27	25889.3	0.5	25387.3	0.392357	Yes	9	pass	22587.5	19238.4	3	-0.174084	1093.5	pass	NA	NA	NA	NA	1.14196	1.63286e-23	0.167832	0.732353	NOC	0	14.6968
SL11C_083027	GSLEEPTNMYDLVPR	12	23529.6	1.5	21996.9	0.456595	Yes	5	fail	NA	NA	0	NA	40.5	fail	NA	NA	NA	NA	NA	NA	NA	NA	UNK	0	24.7574
SL11C_083028	GSPKQTILIQMLVPR	27	24600.1	40.5	24455.8	0.420235	Yes	9	pass	16625.7	22212.5	3	0.251518	1093.5	pass	2172.43	0.00219247	0.137578	0.492124	0.909296	1.82802e-22	0.146949	0.561446	NOC	0	16.1608
SL11C_083030	GSPDEGVNNGTLVPR	25	21081.5	364.5	18560	0.585609	Yes	9	pass	12890.4	10808.1	2	-0.192651	1093.5	pass	NA	NA	NA	NA	0.966145	1.75689e-16	0.241331	1.39778	NOC	0	24.9788
SL11C_083031	GSPLPSMYGAILVPR	19	25353.3	4.5	23434.5	0.318045	Yes	7	pass	NA	20573.1	0	NA	121.5	pass	259.587	0.0211133	0.116999	0.246398	0.942867	2.52687e-17	0.128337	0.296469	CLV	1	13.6114
SL11C_083037	GSIDTLGDQKVLVPR	27	47622	121.5	47230	0.245094	Yes	9	pass	38437	41357.9	3	0.0706242	1093.5	pass	10101.6	0.112585	0.0783429	0.159578	0.989145	6.46053e-30	0.0819019	0.174406	HQ_NOC	1	8.28007
SL11C_083038	GSHMEVWDPIELVPR	10	18281.4	0	15868.3	0.393818	Yes	4	pass	NA	15460.8	0	NA	4.5	pass	4.06708	0.0010003	0.107236	0.103497	0.863338	3.27361e-07	0.205878	0.381473	HQ_CLV	1	23.8468
SL11C_083039	GSLSSQPKVAMLVPR	10	240427	13.5	233938	0.376284	Yes	7	fail	NA	NA	1	NA	1093.5	fail	NA	NA	NA	NA	NA	NA	NA	NA	UNK	1	19.2885
SL11C_083041	GSHSKYNKENDLVPR	9	14754.4	0	14228.8	0.168105	Yes	3	pass	NA	13111.7	0	NA	1.5	pass	NA	NA	NA	NA	1.04203	6.82894e-10	0.0932245	0.0695265	NOC	1	8.94641
SL11C_083046	GSQSQSLEHYKLVPR	3	80539.4	0	76319.9	0	Yes	1	pass	NA	76319.9	0	NA	0	fail	NA	NA	NA	NA	NA	NA	NA	NA	UNK	1	6.04928
SL11C_083048	GSHHMDWDLQGLVPR	18	148432	0.5	147504	0.514683	Yes	7	pass	NA	127419	0	NA	121.5	pass	87.3425	0.000336973	0.128484	0.280639	0.893218	8.35044e-13	0.20179	0.692229	HQ_CLV	0	22.5914
SL11C_083052	GSRWQWTSNPVLVPR	9	22773.6	1093.5	20208.5	0.332573	Yes	6	fail	20126.3	NA	3	NA	1093.5	fail	NA	NA	NA	NA	NA	NA	NA	NA	UNK	1	19.5305
SL11C_083054	GSDAINGKYPSLVPR	5	12098.2	1093.5	11176.6	0.295077	No	3	fail	10679.4	NA	3	NA	1093.5	fail	NA	NA	NA	NA	NA	NA	NA	NA	UNK	0	26.8664
SL11C_083058	GSKQDDTHWKTLVPR	24	33132.1	0.5	33103.7	0.60624	Yes	8	pass	NA	31292.8	0	NA	364.5	pass	259.925	0.000296948	0.182381	0.765044	0.787956	3.42527e-15	0.211239	1.02631	HQ_CLV	0	26.8085
SL11C_083060	GSLWTLKKQNELVPR	6	39425.9	0	35128.1	0.657702	Yes	2	pass	NA	35128.1	0	NA	0.5	pass	0.343166	0.000758931	0.0873723	0.0381696	0.714181	0.00648637	0.390018	0.760568	HQ_CLV	1	54.6105
SL11C_083061	GSNFKEDFIEYLVPR	15	20515.4	0	20357	0.307	Yes	5	pass	NA	18364.1	0	NA	13.5	pass	24.2893	5.96457e-05	0.0884487	0.109525	0.871227	1.34706e-13	0.12246	0.20995	HQ_CLV	1	14.056
SL11C_083062	GSPLKLPSWYDLVPR	17	14513.3	40.5	12861.2	0.425855	No	7	pass	NA	9495.16	0	NA	121.5	fail	NA	NA	NA	NA	NA	NA	NA	NA	UNK	0	20.6678
SL11C_083063	GSQQRNYAVDNLVPR	7	26260.4	4.5	25626.1	0.181526	Yes	4	fail	21389.3	NA	2	NA	1093.5	fail	NA	NA	NA	NA	NA	NA	NA	NA	UNK	1	11.6012
SL11C_083065	GSSHTGALDWDLVPR	20	28692.2	1.5	28343.8	0.394782	Yes	7	fail	NA	24797.3	0	NA	121.5	fail	NA	NA	NA	NA	NA	NA	NA	NA	UNK	0	16.5108
SL11C_083066	GSYQDTSFNMQLVPR	25	37037.6	0	35203.1	0.568153	Yes	9	pass	13956.8	33600.6	2	0.584628	1093.5	pass	781.012	7.16517e-05	0.142803	0.489427	0.83198	5.97174e-18	0.179245	0.771088	HQ_CLV	0	21.5444
SL11C_083072	GSGVKVIYHGTLVPR	24	67425.3	364.5	60688.5	0.499296	Yes	9	pass	40904.9	48644.4	3	0.159102	1093.5	pass	5961.2	0.31586	0.202746	0.945436	0.919184	1.28024e-17	0.190849	0.837735	NOC	0	20.7629
SL11C_083074	GSHEDDIWKANLVPR	12	29583.2	1.5	25265.8	0.682988	Yes	7	fail	NA	11211.2	0	NA	121.5	fail	NA	NA	NA	NA	NA	NA	NA	NA	UNK	0	46.1139
SL11C_083075	GSHMDKDKTPSLVPR	11	53438.5	1093.5	48065.3	0.517215	Yes	5	fail	41561.8	NA	3	NA	1093.5	fail	NA	NA	NA	NA	NA	NA	NA	NA	UNK	0	32.6544
SL11C_083079	GSIYIYNRVMNLVPR	17	9334.46	0	8767.03	0.538221	No	9	pass	4761.81	7602.81	2	0.373679	1093.5	fail	NA	NA	NA	NA	NA	NA	NA	NA	UNK	0	27.7532
SL11C_083081	GSKMWTEKPIRLVPR	22	30064.6	1093.5	27946.7	0.510945	Yes	9	fail	25515.1	21287.7	3	-0.198583	1093.5	fail	NA	NA	NA	NA	NA	NA	NA	NA	UNK	0	22.9113
SL11C_083082	GSKSDMRDQGGLVPR	16	46452.8	1093.5	39303.9	0.523773	Yes	7	fail	36963.5	15630.4	3	-1.36485	1093.5	fail	NA	NA	NA	NA	NA	NA	NA	NA	UNK	0	29.2904
SL11C_083084	GSLFAGDIHEPLVPR	26	37672.4	1.5	36850.8	0.342143	Yes	9	pass	29362.7	32444.6	3	0.0949887	1093.5	pass	18707.4	0.556746	0.120379	0.362277	1.00777	7.97466e-25	0.121027	0.366188	NOC	0	12.0094
SL11C_083086	GSMPMNTSHKVLVPR	27	39101.4	364.5	37943.9	0.434596	Yes	9	pass	32863.2	28691.5	3	-0.145397	1093.5	pass	NA	NA	NA	NA	1.04828	1.2186e-21	0.182581	0.866734	NOC	0	17.4172
SL11C_083087	GSNESFKGSQHLVPR	11	32398	0.5	28942.9	0.524442	Yes	4	pass	NA	22013.4	0	NA	4.5	pass	7.17205	0.0617075	0.218911	0.479221	0.927368	5.37176e-07	0.273532	0.748198	CLV	0	29.4955
SL11C_083089	GSNLYQDPRGDLVPR	27	69566.9	121.5	67079.8	0.492098	Yes	9	pass	35273.8	54659.1	3	0.354659	1093.5	pass	2095.6	0.00286	0.145557	0.550855	0.928679	4.04963e-21	0.169627	0.748108	NOC	0	18.2654
SL11C_083091	GSQQFNPDPVRLVPR	13	58279.7	1093.5	56665.1	0.421495	Yes	8	fail	54587.2	39383.5	3	-0.386042	1093.5	fail	NA	NA	NA	NA	NA	NA	NA	NA	UNK	1	21.5851
SL11C_083094	GSVETWETGDNLVPR	6	52671.8	0	47761.1	0.313367	Yes	4	fail	NA	44258.2	0	NA	4.5	fail	NA	NA	NA	NA	NA	NA	NA	NA	UNK	1	25.6469
SL11C_083095	GSVIKFQDPQALVPR	27	85384.1	364.5	77203.9	0.393935	Yes	9	pass	67115.8	54335.2	3	-0.235217	1093.5	pass	NA	NA	NA	NA	1.19254	1.94552e-23	0.176475	0.809726	NOC	0	14.7982
SL11C_083097	GSWSLEDFKAKLVPR	11	46990.2	0	41459.1	0.651436	Yes	4	pass	NA	39396.4	0	NA	4.5	pass	2.60905	0.000159175	0.122669	0.150478	0.786907	1.05365e-05	0.322128	1.03766	HQ_CLV	1	40.936
SL11C_083098	GSERLMMWSKNLVPR	4	33404.8	0	29173.9	0.115929	Yes	2	fail	NA	31553.5	0	NA	0.5	fail	NA	NA	NA	NA	NA	NA	NA	NA	UNK	1	17.0734
SL11C_083101	GSHNHMEFQFQLVPR	1	10213.1	0	NA	NA	NA	1	fail	NA	10213.1	0	NA	0	fail	NA	NA	NA	NA	NA	NA	NA	NA	UNK	1	NA
SL11C_083102	GSHTDTFEKKYLVPR	6	30040.2	0	29457.5	0.309332	Yes	2	pass	NA	29457.5	0	NA	0.5	pass	0.930375	0.0107278	0.11222	0.0629667	0.843296	0.000156775	0.202873	0.205787	CLV	0	24.0571
SL11C_083103	GSIHQIGPYGRLVPR	22	29609.6	0	28569	0.555969	Yes	8	pass	NA	26192.7	0	NA	364.5	pass	177.01	0.00227193	0.191644	0.771279	0.776572	5.09805e-15	0.184941	0.718264	NOC	1	23.815
SL11C_083106	GSKEHDETEVQLVPR	9	28673.9	0	27790.4	0.432158	Yes	3	pass	NA	24970.2	0	NA	1.5	pass	2.9665	0.0317524	0.178626	0.255258	0.870331	2.92904e-06	0.226696	0.411129	CLV	0	26.0471
SL11C_083108	GSLVFPQATGWLVPR	27	19473.4	4.5	18672.3	0.418728	Yes	9	pass	14915.7	15602.6	3	0.0440226	1093.5	pass	NA	NA	NA	NA	1.00073	1.81242e-23	0.147679	0.567039	NOC	0	14.7571
SL11C_083110	GSNGTGWGAGVLVPR	21	17145.1	40.5	15974.3	0.477827	Yes	7	pass	NA	14162.5	0	NA	121.5	pass	162.73	0.000494993	0.1443	0.416453	0.86008	7.80679e-16	0.171868	0.59077	HQ_CLV	0	19.9828
SL11C_083111	GSQSQDRLQDNLVPR	20	67265.2	364.5	62455	0.614853	Yes	9	fail	34194.3	37015.6	3	0.0762201	1093.5	fail	NA	NA	NA	NA	NA	NA	NA	NA	UNK	0	29.9995
SL11C_083118	GSAMDIWKYTVLVPR	11	25680.2	0	22831.6	0.505079	Yes	7	fail	NA	25680.2	0	NA	364.5	fail	NA	NA	NA	NA	NA	NA	NA	NA	UNK	1	28.0572
SL11C_083125	GSIDKSPVYQNLVPR	17	35792.4	364.5	33303.2	0.400048	Yes	7	fail	27480.6	24494	3	-0.121931	1093.5	fail	NA	NA	NA	NA	NA	NA	NA	NA	UNK	0	18.9498
SL11C_083130	GSMVSLFHASPLVPR	25	18289.6	40.5	17813.9	0.575851	Yes	9	pass	NA	14313.3	1	NA	1093.5	pass	641.57	0.00173182	0.176887	0.75094	0.941529	6.40275e-16	0.249018	1.48824	HQ_CLV	0	26.4482
SL11C_083133	GSQESADNPNGLVPR	15	16697.3	1.5	14824.1	0.511864	Yes	5	pass	NA	11532	0	NA	13.5	pass	64.2276	0.361874	0.248467	0.864302	0.995404	5.24311e-10	0.257591	0.928941	CLV	0	25.878
SL11C_083134	GSQTSMIQIQELVPR	3	67754	0	53570.1	0	Yes	1	pass	NA	53570.1	0	NA	0	fail	NA	NA	NA	NA	NA	NA	NA	NA	UNK	0	23.3586
SL11C_083136	GSQVGFHHYYSLVPR	26	29652.4	0	25581.8	0.667425	Yes	9	pass	9970.39	22138.1	3	0.549627	1093.5	pass	1073.8	0.00498392	0.225153	1.26734	0.841514	1.72896e-15	0.246443	1.51835	HQ_CLV	0	29.2856
SL11C_083145	GSDNWLFQDGYLVPR	15	12492.2	13.5	11854.3	0.560203	No	6	pass	NA	8970.27	0	NA	40.5	fail	NA	NA	NA	NA	NA	NA	NA	NA	UNK	0	29.8032
SL11C_083146	GSEMQPTPIQYLVPR	7	47673	0	40468.9	0.484737	Yes	4	pass	NA	34737.8	0	NA	4.5	pass	4.87267	0.166146	0.267528	0.429426	0.918531	0.000359084	0.336804	0.680624	CLV	0	36.6677
SL11C_083149	GSGAQTYVNLILVPR	27	33411.8	1093.5	32227.3	0.311053	Yes	9	pass	28972.5	23820.9	3	-0.216261	1093.5	pass	NA	NA	NA	NA	1.06887	9.77949e-27	0.117576	0.359425	HQ_NOC	1	11
SL11C_083154	GSHQTMNFADMLVPR	27	24840.9	364.5	23204.4	0.462683	Yes	9	pass	17938.2	15725.2	3	-0.140729	1093.5	pass	NA	NA	NA	NA	1.11456	8.46807e-21	0.209627	1.14253	NOC	0	18.8081
SL11C_083159	GSKGVQPTVWFLVPR	25	33736.6	364.5	26044.2	0.58113	Yes	9	fail	16567.1	18583.2	3	0.10849	1093.5	fail	NA	NA	NA	NA	NA	NA	NA	NA	UNK	0	27.9058
SL11C_083163	GSPNSNFMTAGLVPR	15	59665.3	0.5	54059	0.50709	Yes	8	fail	50676.6	39382.4	2	-0.286782	1093.5	fail	NA	NA	NA	NA	NA	NA	NA	NA	UNK	1	27.1373
SL11C_083165	GSSMNLGFEDNLVPR	17	52865.1	4.5	47739.6	0.490779	Yes	6	pass	NA	40513.9	0	NA	40.5	pass	51.4245	0.00244263	0.171586	0.471071	0.833482	5.1414e-12	0.191713	0.588063	HQ_CLV	0	23.0015
SL11C_083166	GSTQNGAEAQELVPR	3	28691.6	0	22296	0	Yes	2	fail	NA	24980.4	0	NA	0.5	fail	NA	NA	NA	NA	NA	NA	NA	NA	UNK	1	26.6821
SL11C_083168	GSVVEYLHPYWLVPR	10	9601.98	0	7793.73	0.725988	No	4	pass	NA	7658.2	0	NA	4.5	fail	NA	NA	NA	NA	NA	NA	NA	NA	UNK	0	51.5659
SL11C_083169	GSYSDHAMKSNLVPR	22	47854.3	364.5	37061.7	0.597258	Yes	9	fail	18493.8	19408.5	2	0.0471288	1093.5	fail	NA	NA	NA	NA	NA	NA	NA	NA	UNK	0	30.2953
SL11C_083172	GSGNYQGFQDALVPR	27	54739.9	13.5	53100.3	0.574488	Yes	9	pass	25324.3	37441.5	3	0.32363	1093.5	pass	6652.57	0.603756	0.358845	3.34802	1.20248	7.11405e-18	0.296337	2.2832	NOC	0	24.6437
SL11C_083173	GSGTGSWWLKGLVPR	20	22100.8	4.5	20951.1	0.516043	Yes	8	fail	12165.1	20030.2	3	0.392663	1093.5	fail	NA	NA	NA	NA	NA	NA	NA	NA	UNK	0	23.2685
SL11C_083178	GSQANTGSLNWLVPR	17	57098.7	13.5	49443.1	0.509402	Yes	8	fail	35706	NA	3	NA	1093.5	fail	NA	NA	NA	NA	NA	NA	NA	NA	UNK	0	25.6643
SL11C_083180	GSSVGVGYFDWLVPR	22	11159.8	121.5	9745.67	0.611063	No	9	fail	6825.02	5373.4	3	-0.270147	1093.5	fail	NA	NA	NA	NA	NA	NA	NA	NA	UNK	0	30.7134
SL11C_083185	GSKVAMNHSAFLVPR	25	26926.9	364.5	26349.3	0.523893	Yes	9	fail	13179.1	23498.6	3	0.439154	1093.5	fail	NA	NA	NA	NA	NA	NA	NA	NA	UNK	0	21.2715
SL11C_083187	GSQKMQWVYETLVPR	3	10528.6	0	9544.61	0	No	1	pass	NA	9544.61	0	NA	0	fail	NA	NA	NA	NA	NA	NA	NA	NA	UNK	1	9.36558
SL11C_083193	GSQNTSSSVISLVPR	27	59852.9	1093.5	56181.1	0.391653	Yes	9	pass	53832.3	38359	3	-0.40338	1093.5	pass	NA	NA	NA	NA	1.14655	3.40562e-23	0.17344	0.782121	HQ_NOC	1	15.1271
SL11C_083197	GSPWWDRDKSDLVPR	24	21707.6	4.5	20948.5	0.41874	Yes	9	fail	13533	16663.8	3	0.187882	1093.5	fail	NA	NA	NA	NA	NA	NA	NA	NA	UNK	0	17.5282
SL11C_083199	GSMEQEGNYFDLVPR	4	10502.4	0	9221.94	0.138353	No	2	fail	NA	10280.3	0	NA	0.5	fail	NA	NA	NA	NA	NA	NA	NA	NA	UNK	1	22.9888
SL11C_083200	GSQEMQLYHQGLVPR	6	36582.7	0	31959.9	0.413831	Yes	2	pass	NA	31959.9	0	NA	0.5	pass	0.54771	0.0104895	0.146112	0.106743	0.718602	0.000758158	0.241322	0.291183	CLV	0	33.5822
SL11C_083203	GSNPAGQMRGGLVPR	24	52147.5	364.5	48237.7	0.519563	Yes	9	pass	NA	39759.4	1	NA	1093.5	pass	3296.52	0.28756	0.206609	0.981811	0.905088	1.70531e-17	0.190375	0.833577	NOC	1	21.0338
SL11C_083204	GSEPVQLDNWSLVPR	11	59457.2	0.5	51937.6	0.366009	Yes	5	fail	NA	36370.8	0	NA	13.5	fail	NA	NA	NA	NA	NA	NA	NA	NA	UNK	1	19.9686
SL11C_083205	GSFNMMYHDFILVPR	15	7819.06	0	7184.62	0.530041	No	6	fail	NA	6463.78	0	NA	40.5	fail	NA	NA	NA	NA	NA	NA	NA	NA	UNK	0	28.1373
SL11C_083206	GSGGVTGATKNLVPR	14	237501	364.5	210672	0.514091	Yes	8	pass	NA	103698	1	NA	1093.5	pass	NA	NA	NA	NA	1.58713	4.19907e-09	0.433446	2.44238	NOC	0	27.3101
SL11C_083207	GSHEDKPTKMVLVPR	11	36787.2	0	34689.5	0.431924	Yes	7	fail	NA	36787.2	0	NA	121.5	fail	NA	NA	NA	NA	NA	NA	NA	NA	UNK	1	22.5768
SL11C_083208	GSLFNRQEKMILVPR	2	23155.9	0	NA	NA	NA	1	fail	NA	21464	0	NA	0	fail	NA	NA	NA	NA	NA	NA	NA	NA	UNK	1	11.1479
SL11C_083212	GSYQTIWGKEHLVPR	15	22440.8	1.5	20254.7	0.524437	Yes	6	fail	NA	12055.8	0	NA	40.5	fail	NA	NA	NA	NA	NA	NA	NA	NA	UNK	0	27.0172
SL11C_083214	GSDKNKEVATKLVPR	1	72740.9	0	NA	NA	NA	1	fail	NA	72740.9	0	NA	0	fail	NA	NA	NA	NA	NA	NA	NA	NA	UNK	1	NA
SL11C_083215	GSDQEWQELKRLVPR	3	60980.3	0	58116.2	0	Yes	1	pass	NA	58116.2	0	NA	0	fail	NA	NA	NA	NA	NA	NA	NA	NA	UNK	1	5.65049
SL11C_083218	GSGDRDKWSERLVPR	21	50538.4	0.5	50435.9	0.633647	Yes	7	pass	NA	43092.1	0	NA	121.5	pass	85.0674	5.78663e-06	0.127792	0.326615	0.806725	4.15213e-13	0.224207	1.00537	HQ_CLV	0	27.7922
SL11C_083219	GSKINSRDNNELVPR	7	29056.9	1.5	28205.4	0.436383	Yes	5	fail	NA	27462.5	0	NA	13.5	fail	NA	NA	NA	NA	NA	NA	NA	NA	UNK	1	29.7245
SL11C_083220	GSLAYGWKQPDLVPR	18	53649.8	0.5	51284.3	0.758838	Yes	6	pass	NA	48134.4	0	NA	40.5	pass	22.1176	5.12596e-08	0.088499	0.133145	0.799413	1.3759e-09	0.288488	1.41483	HQ_CLV	1	36.0874
SL11C_083227	GSVVPIHEKEELVPR	6	17265.2	0	13793.7	0.631573	Yes	2	pass	NA	13325.8	0	NA	0.5	pass	0.328752	0.06901	0.27559	0.379748	0.592578	0.0102883	0.362567	0.657275	CLV	0	61.1848
SL11C_083228	GSDMSYYKWSMLVPR	21	14751	0.5	14619.9	0.56035	Yes	8	pass	NA	12419.2	0	NA	364.5	pass	347.956	0.000374913	0.157177	0.49409	0.836208	3.58815e-14	0.204075	0.832932	HQ_CLV	0	24.4048
SL11C_083232	GSGWDVKDKVNLVPR	19	97636	40.5	92458.9	0.45802	Yes	8	fail	NA	87547.7	0	NA	364.5	fail	NA	NA	NA	NA	NA	NA	NA	NA	UNK	0	19.4529
SL11C_083235	GSMIMTMDRVNLVPR	21	71394.4	0	66971.9	0.512281	Yes	7	pass	NA	64414.9	0	NA	121.5	pass	125.978	0.000272668	0.154576	0.477872	0.835349	8.96243e-15	0.189543	0.718529	HQ_CLV	0	22.6902
SL11C_083236	GSNIWNHNRENLVPR	15	22554	0	20944.1	0.610891	Yes	5	pass	NA	19457.2	0	NA	13.5	pass	10.7831	5.58656e-05	0.132104	0.244322	0.790093	4.26696e-09	0.239948	0.806053	HQ_CLV	0	30.3696
SL11C_083238	GSPAIIIVGDTLVPR	27	11484.4	121.5	11276.8	0.504165	No	9	pass	9128.35	6270.05	3	-0.455865	1093.5	fail	NA	NA	NA	NA	NA	NA	NA	NA	UNK	0	19.9775
SL11C_083240	GSRIQEHWWVELVPR	2	5255.52	0	NA	NA	NA	1	fail	NA	3706.72	0	NA	0	fail	NA	NA	NA	NA	NA	NA	NA	NA	UNK	1	59.0906
SL11C_083244	GSTVGAQQMNILVPR	25	35370.8	0.5	34418.6	0.382792	Yes	9	pass	27553.6	25346.5	3	-0.087077	1093.5	pass	NA	NA	NA	NA	1.05218	3.08508e-23	0.134677	0.43531	NOC	0	12.7998
SL11C_083248	GSYVMEQEQETLVPR	6	14971.9	0	14785.1	0.263391	Yes	2	pass	NA	14785.1	0	NA	0.5	pass	1.12503	0.00735322	0.0901217	0.0406096	0.866258	5.82195e-05	0.169803	0.144165	CLV	1	19.6019
SL11C_083249	GSDWIKKQHIELVPR	9	32250.1	0	31306.7	0.457966	Yes	3	pass	NA	30333.3	0	NA	1.5	pass	1.87882	0.000198203	0.0948497	0.0719718	0.802184	3.44327e-06	0.213451	0.364491	HQ_CLV	0	26.6088
SL11C_083252	GSFNNPDLQGRLVPR	27	43109.4	13.5	42746.6	0.418467	Yes	9	pass	24858.5	36536.3	3	0.31962	1093.5	pass	2174.08	7.89173e-05	0.099928	0.259625	0.959658	1.95769e-23	0.142047	0.524612	HQ_NOC	1	14.8018
SL11C_083253	GSGDEQTMAITLVPR	7	30033.7	0.5	24121.9	0.420606	Yes	7	fail	NA	16885	0	NA	121.5	fail	NA	NA	NA	NA	NA	NA	NA	NA	UNK	1	33.7815
SL11C_083254	GSGIAEPGTQHLVPR	21	62665.6	364.5	53132.6	0.622885	Yes	9	pass	22758.5	34773.4	3	0.34552	1093.5	pass	6815.93	0.598024	0.343556	2.36061	1.03597	1.14278e-11	0.344597	2.37495	NOC	0	33.2631
SL11C_083255	GSKQMDPTENNLVPR	12	55859.7	13.5	55043.6	0.356074	Yes	7	fail	NA	41916	0	NA	121.5	fail	NA	NA	NA	NA	NA	NA	NA	NA	UNK	1	17.976
SL11C_083263	GSYNFFQGWKTLVPR	8	6659.44	364.5	5801.01	0.241255	No	4	fail	5199.22	NA	3	NA	1093.5	fail	NA	NA	NA	NA	NA	NA	NA	NA	UNK	0	16.0543
SL11C_083267	GSFLGQVISYNLVPR	26	8706.87	0	7723.97	0.641088	No	9	pass	2356.21	6389.55	2	0.63124	1093.5	fail	NA	NA	NA	NA	NA	NA	NA	NA	UNK	0	28.1386
SL11C_083271	GSKPATQNMVFLVPR	20	344266	1.5	340657	0.370709	Yes	8	fail	229738	NA	2	NA	1093.5	fail	NA	NA	NA	NA	NA	NA	NA	NA	UNK	1	14.3094
SL11C_083279	GSSTQYRKPEGLVPR	15	22571.2	1.5	21176.1	0.661431	Yes	5	pass	NA	16332.5	0	NA	13.5	pass	14.7262	0.00549443	0.202927	0.576512	0.930785	1.47458e-08	0.311288	1.3566	CLV	0	33.4436
SL11C_083283	GSWTKSMMHDFLVPR	5	12589.6	364.5	11682.3	0.129844	No	3	fail	10333.1	NA	2	NA	1093.5	fail	NA	NA	NA	NA	NA	NA	NA	NA	UNK	1	11.9645
SL11C_083289	GSFAESQTQDRLVPR	9	51045.1	0	49611.1	0.227978	Yes	4	fail	NA	51045.1	0	NA	4.5	fail	NA	NA	NA	NA	NA	NA	NA	NA	UNK	1	12.1401
SL11C_083290	GSGDRWWIHGNLVPR	27	37065.8	13.5	36338.6	0.333875	Yes	9	pass	26295.5	27574.1	3	0.0463697	1093.5	pass	NA	NA	NA	NA	1.09572	1.51151e-24	0.146705	0.559581	NOC	0	13.3889
SL11C_083291	GSGDTSDYHTTLVPR	24	43749.1	364.5	39318	0.546671	Yes	9	fail	24765.9	21545.9	3	-0.14945	1093.5	fail	NA	NA	NA	NA	NA	NA	NA	NA	UNK	0	24.2668
SL11C_083301	GSNLQNSGSSHLVPR	22	53640.5	1093.5	51073.7	0.392438	Yes	8	fail	47919	38777.3	3	-0.235746	1093.5	fail	NA	NA	NA	NA	NA	NA	NA	NA	UNK	1	16.2249
SL11C_083302	GSPSWDDTMGNLVPR	14	21573.6	1093.5	17498.1	0.493243	Yes	8	fail	16402.8	12869.1	3	-0.274591	1093.5	fail	NA	NA	NA	NA	NA	NA	NA	NA	UNK	0	27.459
SL11C_083305	GSQVDFLYNKDLVPR	13	69439.6	0.5	68036.1	0.358219	Yes	7	pass	NA	66388.4	0	NA	121.5	pass	134.862	0.019263	0.141363	0.239802	0.880467	1.29169e-10	0.157688	0.298387	CLV	1	17.9096
SL11C_083310	GSTEKDRISYFLVPR	10	44205.8	0.5	43210.6	0.261431	Yes	4	fail	NA	NA	0	NA	13.5	fail	NA	NA	NA	NA	NA	NA	NA	NA	UNK	1	13.5511
SL11C_083311	GSWNKQNIQTMLVPR	23	29072.2	40.5	28064.8	0.510611	Yes	8	pass	20412.7	19384.3	3	-0.0530533	1093.5	pass	NA	NA	NA	NA	1.35664	3.42337e-16	0.304893	2.04511	NOC	0	22.4742
SL11C_083313	GSYKSYQDHMWLVPR	21	14786.2	13.5	14454.1	0.538514	Yes	7	pass	NA	12608.6	0	NA	121.5	pass	123.281	6.51533e-05	0.136862	0.374622	0.854525	1.64493e-14	0.200164	0.801312	HQ_CLV	1	23.424
SL11C_083315	GSEPTWNTDASLVPR	19	29834.5	1.5	28085.4	0.492296	Yes	7	fail	NA	24342.2	0	NA	121.5	fail	NA	NA	NA	NA	NA	NA	NA	NA	UNK	0	22.0294
SL11C_083320	GSLKIATIHMPLVPR	18	26942.2	0.5	25141.6	0.554482	Yes	8	fail	NA	18438	0	NA	364.5	fail	NA	NA	NA	NA	NA	NA	NA	NA	UNK	0	27.2001
SL11C_083322	GSNSQALELGKLVPR	3	18188.5	0	14493.5	0	Yes	1	pass	NA	14493.5	0	NA	0	fail	NA	NA	NA	NA	NA	NA	NA	NA	UNK	0	22.6335
SL11C_083323	GSPKIISISQILVPR	26	46621.9	121.5	44749.9	0.458036	Yes	9	fail	27817.7	32177.6	3	0.135494	1093.5	fail	NA	NA	NA	NA	NA	NA	NA	NA	UNK	0	20.1031
SL11C_083325	GSTKIVENDGELVPR	6	29507.5	0	28786.4	0.14158	Yes	4	fail	NA	29507.5	0	NA	13.5	fail	NA	NA	NA	NA	NA	NA	NA	NA	UNK	1	10.4694
SL11C_083327	GSYMGWGQDINLVPR	7	70462.9	0	66545.9	0.509921	Yes	6	fail	NA	67183.8	0	NA	121.5	fail	NA	NA	NA	NA	NA	NA	NA	NA	UNK	1	35.1041
SL11C_083329	GSDHKPKTGDYLVPR	23	29909.2	364.5	29453.2	0.598405	Yes	9	fail	27432.9	17385.5	3	-0.57792	1093.5	fail	NA	NA	NA	NA	NA	NA	NA	NA	UNK	0	27.0132
SL11C_083330	GSDMRNVDFQDLVPR	21	50904.8	1.5	50301.3	0.542574	Yes	8	fail	NA	33719.9	0	NA	364.5	fail	NA	NA	NA	NA	NA	NA	NA	NA	UNK	0	23.8203
SL11C_083331	GSGGKSHSIVVLVPR	17	14568.7	1093.5	13417.1	0.526055	Yes	8	pass	12515.8	7565.62	3	-0.654299	1093.5	pass	NA	NA	NA	NA	1.31171	2.1374e-11	0.331331	1.75649	NOC	0	25.2595
SL11C_083335	GSPVGEEWRWNLVPR	15	34915.3	0	32089.5	0.375977	Yes	5	pass	NA	30106.6	0	NA	13.5	pass	32.3721	0.00338352	0.115965	0.188271	0.938406	1.63819e-12	0.158258	0.350639	HQ_CLV	0	16.8646
SL11C_083337	GSQTEWTSTPKLVPR	10	51455.3	0.5	48440.6	0.462424	Yes	5	fail	NA	26343.7	0	NA	13.5	fail	NA	NA	NA	NA	NA	NA	NA	NA	UNK	1	27.5521
SL11C_083338	GSRMYTIHGDNLVPR	21	36148.5	0.5	29937.3	0.501955	Yes	8	fail	14910.1	NA	3	NA	1093.5	fail	NA	NA	NA	NA	NA	NA	NA	NA	UNK	0	23.9823
SL11C_083340	GSSGLIQSTSGLVPR	27	31392	364.5	29750.1	0.539111	Yes	9	pass	26228.8	16724.5	3	-0.568285	1093.5	pass	NA	NA	NA	NA	1.35103	5.84156e-19	0.300946	2.35479	NOC	0	22.2754
SL11C_083349	GSQSRWTGPLGLVPR	27	144461	364.5	138676	0.421049	Yes	9	pass	131626	85128.6	3	-0.546201	1093.5	pass	NA	NA	NA	NA	1.22011	1.46676e-21	0.214072	1.1915	HQ_NOC	1	17.5453
SL11C_083350	GSRQPLSHYMPLVPR	25	70297	0	56470.6	0.419227	Yes	9	pass	42608.2	52147.1	3	0.182922	1093.5	pass	7947.13	0.379865	0.179425	0.77264	0.930686	1.03971e-19	0.168342	0.680134	NOC	0	18.0879
SL11C_083352	GSVTLMAEGGSLVPR	4	21916.6	0	17656.8	0.177086	Yes	2	pass	NA	17656.8	0	NA	0.5	fail	NA	NA	NA	NA	NA	NA	NA	NA	UNK	0	24.8674
SL11C_083356	GSGDAGSNPMELVPR	20	19825.3	0.5	19348.8	0.531882	Yes	7	pass	NA	16572.1	0	NA	121.5	pass	119.363	0.000199471	0.131491	0.32851	0.922209	8.16713e-14	0.217202	0.896358	HQ_CLV	1	23.5524
SL11C_083358	GSKQAVSFRPQLVPR	25	185141	0	167816	0.573001	Yes	9	pass	82942.7	158866	3	0.477909	1093.5	pass	677.179	0.0055785	0.2628	1.65753	0.706211	9.01462e-16	0.189639	0.863108	NOC	0	26.853
SL11C_083359	GSKSDMYPVTYLVPR	24	27828	13.5	24803.4	0.611508	Yes	8	pass	NA	11685.5	0	NA	364.5	pass	NA	NA	NA	NA	1.63104	3.66976e-15	0.438659	4.42569	NOC	0	26.8944
SL11C_083366	GSKNVISRADHLVPR	27	46122.3	364.5	43886.5	0.501044	Yes	9	pass	36616	29029.4	3	-0.261345	1093.5	pass	NA	NA	NA	NA	1.02161	1.18709e-19	0.213473	1.18484	NOC	1	20.8958
SL11C_083369	GSMGSTIENSRLVPR	4	81277.3	0	77827.6	0.178884	Yes	2	pass	NA	77827.6	0	NA	0.5	fail	NA	NA	NA	NA	NA	NA	NA	NA	UNK	1	28.3238
SL11C_083370	GSQMDMMNHNRLVPR	24	17645	4.5	16995.1	0.623728	Yes	8	pass	NA	14782.4	0	NA	364.5	pass	352.467	4.13167e-06	0.117083	0.315293	0.943987	4.03442e-16	0.229316	1.20947	HQ_CLV	0	24.2923
SL11C_083373	GSAFEQYLAKKLVPR	9	17938.8	0	17734.4	0.525766	Yes	3	pass	NA	16635.9	0	NA	1.5	pass	1.61865	0.000666835	0.122342	0.11974	0.773232	1.20612e-05	0.243183	0.473103	HQ_CLV	0	31.4502
SL11C_083387	GSQGATSPDGFLVPR	20	98179.8	4.5	82738.1	0.491031	Yes	7	pass	NA	66238.9	0	NA	121.5	pass	162.035	0.00167351	0.140701	0.376136	0.955283	1.01584e-14	0.200627	0.764776	HQ_CLV	0	21.0019
SL11C_083389	GSSESGQENDILVPR	4	52224.4	0	44441.1	0.211151	Yes	3	fail	NA	41340.3	0	NA	4.5	fail	NA	NA	NA	NA	NA	NA	NA	NA	UNK	1	36.1122
SL11C_083391	GSTALPGPQPGLVPR	27	77652	1093.5	71027.7	0.30375	Yes	9	pass	67765	52585	3	-0.288674	1093.5	pass	NA	NA	NA	NA	1.06681	1.44991e-26	0.11916	0.369177	HQ_NOC	1	11.1698
SL11C_083396	GSAVEPETSAHLVPR	12	34000	0	33490.9	0.638215	Yes	4	pass	NA	32280.6	0	NA	4.5	pass	3.71177	2.75272e-06	0.0847901	0.079083	0.802222	6.90174e-07	0.275994	0.837897	HQ_CLV	1	34.4036
SL11C_083398	GSGHSENSADMLVPR	18	18663.9	4.5	18278.1	0.443965	Yes	6	pass	NA	16565	0	NA	40.5	pass	70.2368	0.00231998	0.143188	0.348549	0.893532	8.35151e-14	0.175347	0.522689	HQ_CLV	0	19.624
SL11C_083401	GSMTMTTKHAELVPR	9	23917.8	0	22813.9	0.490235	Yes	3	pass	NA	21670	0	NA	1.5	pass	2.09493	0.00183991	0.126403	0.127823	0.850333	6.07812e-06	0.243971	0.476175	HQ_CLV	1	28.6913
SL11C_083402	GSNMDNEAQATLVPR	10	29035.9	0	26373	0.527771	Yes	4	pass	NA	23383.8	0	NA	4.5	pass	3.5661	0.00493799	0.176087	0.279061	0.739771	3.20608e-06	0.230873	0.479721	HQ_CLV	0	31.2087
SL11C_083403	GSNYNVYQNWYLVPR	26	15860.9	0.5	15043.3	0.682738	Yes	9	pass	3383.01	13213.3	2	0.74397	1093.5	pass	533.316	5.14308e-05	0.15342	0.588443	0.824451	1.07481e-15	0.236549	1.39888	HQ_CLV	0	28.6917
SL11C_083405	GSQYNNISEEELVPR	6	20685.5	0.5	18895.8	0.488675	Yes	3	fail	NA	18001	0	NA	1.5	fail	NA	NA	NA	NA	NA	NA	NA	NA	UNK	0	39.5869
SL11C_083406	GSVDQQVNWGDLVPR	20	27442.2	40.5	25538.4	0.526103	Yes	8	fail	12435.1	15164.9	3	0.180006	1093.5	fail	NA	NA	NA	NA	NA	NA	NA	NA	UNK	0	24.7493
SL11C_083411	GSANQTWDKWWLVPR	16	15016.3	0	13657.7	0.743843	Yes	7	fail	NA	14700.1	0	NA	121.5	fail	NA	NA	NA	NA	NA	NA	NA	NA	UNK	0	50.49
SL11C_083412	GSGKLIHTPITLVPR	27	16402.9	0.5	15899.9	0.416252	Yes	9	pass	11021.5	12885	3	0.144627	1093.5	pass	5635.93	0.173365	0.156028	0.632963	1.03177	5.76557e-23	0.159339	0.660115	NOC	0	15.4433
SL11C_083413	GSGWLPVKGTLLVPR	25	20219.2	13.5	18729.5	0.719646	Yes	9	pass	NA	15044.2	1	NA	1093.5	pass	452.241	0.000122915	0.152744	0.559938	0.941838	1.05088e-14	0.282299	1.91262	HQ_CLV	1	29.9732
SL11C_083414	GSHDTNFFYYFLVPR	25	3390.33	364.5	3167.31	0.496598	No	9	pass	NA	2099.32	1	NA	1093.5	fail	NA	NA	NA	NA	NA	NA	NA	NA	UNK	0	23.5366
SL11C_083415	GSHFFVYEMDHLVPR	3	4183.35	0	3841.52	0	No	1	pass	NA	3841.52	0	NA	0	fail	NA	NA	NA	NA	NA	NA	NA	NA	UNK	1	13.6786
SL11C_083416	GSINNWMVNSNLVPR	27	47242.4	1093.5	44484.5	0.560681	Yes	9	pass	43189.8	21260.5	3	-1.03145	1093.5	pass	NA	NA	NA	NA	1.35857	1.43673e-17	0.344517	3.08598	NOC	1	25.3587
SL11C_083417	GSKPNTAQISSLVPR	13	28798.6	1093.5	25632.8	0.349633	Yes	5	pass	25632.8	18949	3	-0.352722	1093.5	pass	NA	NA	NA	NA	1.08011	9.40661e-11	0.188265	0.425327	NOC	1	17.4302
SL11C_083424	GSTLNYGLLQRLVPR	26	37430.4	0	36883	0.620118	Yes	9	pass	13858.5	30452.7	2	0.544919	1093.5	pass	917.325	0.000412226	0.158562	0.628551	0.924415	2.46317e-17	0.225822	1.27489	HQ_CLV	0	24.4286
SL11C_083426	GSDNDSMMHMYLVPR	25	22143.2	13.5	21418	0.659339	Yes	9	pass	NA	12712.6	1	NA	1093.5	pass	1674.85	0.340455	0.38623	3.58017	1.1903	6.66191e-15	0.349521	2.93196	NOC	0	29.3641
SL11C_083430	GSFYEDVYQVHLVPR	17	28597.3	0	23504.8	0.660036	Yes	6	pass	NA	21643.8	0	NA	40.5	pass	26.067	0.000203897	0.147359	0.347436	0.865605	9.18167e-10	0.281383	1.26683	HQ_CLV	0	32.5071
SL11C_083432	GSGYKYYPQDFLVPR	27	53273.6	0.5	49217.7	0.258685	Yes	9	pass	44227.8	41374.2	3	-0.0689697	1093.5	pass	NA	NA	NA	NA	1.04097	4.24489e-29	0.0927114	0.22348	HQ_NOC	1	8.90627
SL11C_083434	GSHWVNNVYENLVPR	1	46605.1	0.5	NA	NA	NA	1	fail	NA	NA	0	NA	0.5	fail	NA	NA	NA	NA	NA	NA	NA	NA	UNK	1	NA
SL11C_083436	GSLVIRPGEDNLVPR	13	60015.1	40.5	54366.4	0.429345	Yes	5	fail	31024.5	NA	3	NA	1093.5	fail	NA	NA	NA	NA	NA	NA	NA	NA	UNK	1	20.3183
SL11C_083439	GSNFPTYWSIQLVPR	23	10631.2	4.5	9948.94	0.545739	No	9	pass	7818.53	7976.13	3	0.0197585	1093.5	fail	NA	NA	NA	NA	NA	NA	NA	NA	UNK	0	23.0221
SL11C_083444	GSVGDQDWKYNLVPR	3	27794.2	1093.5	20079.5	0	Yes	1	fail	20079.5	NA	3	NA	1093.5	fail	NA	NA	NA	NA	NA	NA	NA	NA	UNK	0	35.7399
SL11C_083449	GSDFWEFHVRELVPR	3	6167.47	0	5031.43	0	No	1	pass	NA	5031.43	0	NA	0	fail	NA	NA	NA	NA	NA	NA	NA	NA	UNK	0	20.0419
SL11C_083451	GSEAENHNKIKLVPR	15	16244.6	0	15282.1	0.770085	Yes	5	pass	NA	14907.7	0	NA	13.5	pass	4.91041	2.09626e-06	0.107085	0.160541	0.660416	3.73959e-07	0.286533	1.14942	HQ_CLV	0	43.3868
SL11C_083456	GSGPNLGWMEALVPR	10	10653.1	0.5	9510.05	0.563501	No	4	pass	NA	8431.2	0	NA	4.5	fail	NA	NA	NA	NA	NA	NA	NA	NA	UNK	0	33.8575
SL11C_083459	GSHWEQIIDRILVPR	14	2401.7	0	2217.12	0.634978	No	7	fail	NA	2401.7	0	NA	121.5	fail	NA	NA	NA	NA	NA	NA	NA	NA	UNK	0	36.2311
SL11C_083466	GSMWTSMLQPTLVPR	27	21218.2	1093.5	19969.6	0.38353	Yes	9	pass	19390.5	14648.6	3	-0.32371	1093.5	pass	NA	NA	NA	NA	1.0715	2.72976e-23	0.160685	0.671309	NOC	0	14.9963
SL11C_083478	GSFDKYHNKPNLVPR	27	39000.4	364.5	38218.6	0.499528	Yes	9	pass	34440	20292.1	3	-0.697211	1093.5	pass	NA	NA	NA	NA	1.32024	7.01468e-19	0.296263	2.28206	NOC	0	22.44
SL11C_083479	GSGMGWLAMNNLVPR	27	14727.6	0.5	14403.8	0.572144	Yes	9	pass	10543.5	10668.9	3	0.0117575	1093.5	pass	53094.8	0.912804	0.234078	1.42461	0.928945	3.58807e-18	0.222657	1.28898	NOC	0	23.9689
SL11C_083491	GSPIHGDQNQPLVPR	7	52312.3	364.5	47113.4	0.417587	Yes	5	fail	44513.9	NA	2	NA	1093.5	fail	NA	NA	NA	NA	NA	NA	NA	NA	UNK	1	31.2576
SL11C_083492	GSSNEKSWTHFLVPR	10	37932.7	0	36020.2	0.35607	Yes	4	fail	NA	29569.3	0	NA	4.5	fail	NA	NA	NA	NA	NA	NA	NA	NA	UNK	1	18.9141
SL11C_083500	GSEGHNNQEDSLVPR	12	31352.9	4.5	30378.2	0.322065	Yes	5	pass	NA	24937.1	0	NA	13.5	pass	NA	NA	NA	NA	1.05256	1.95349e-10	0.166018	0.30318	NOC	1	15.7728
SL11C_083502	GSIEAKEDEQKLVPR	6	46215.2	0	39987.4	0.310591	Yes	2	pass	NA	39987.4	0	NA	0.5	pass	0.815333	0.0120704	0.125197	0.0783718	0.800981	0.000188402	0.200221	0.200442	CLV	1	24.997
SL11C_083503	GSKNSKLDDPTLVPR	21	57052.4	364.5	46078.7	0.386878	Yes	9	fail	33479.6	29731.6	3	-0.12606	1093.5	fail	NA	NA	NA	NA	NA	NA	NA	NA	UNK	0	18.3574
SL11C_083504	GSNLSIWEHKHLVPR	3	17425.1	0	15021.5	0	Yes	1	pass	NA	15021.5	0	NA	0	fail	NA	NA	NA	NA	NA	NA	NA	NA	UNK	1	14.8745
SL11C_083508	GSYIEEQAPMWLVPR	4	19694.2	0	15997.2	0.251297	Yes	2	fail	NA	15012.8	0	NA	0.5	fail	NA	NA	NA	NA	NA	NA	NA	NA	UNK	1	41.9513
SL11C_083511	GSTLSGQEKNKLVPR	15	42958	0.5	40852.4	0.849089	Yes	5	pass	NA	39756.1	0	NA	13.5	pass	6.86582	9.81362e-07	0.0996113	0.138914	0.746181	4.05717e-07	0.325946	1.48737	HQ_CLV	0	43.6819
SL11C_083513	GSVYQQKAAPELVPR	8	61330.2	0	59365.9	0.314715	Yes	3	pass	NA	59008.4	0	NA	1.5	pass	2.8047	0.00040251	0.074447	0.0387965	0.854794	1.55569e-06	0.163608	0.187374	HQ_CLV	1	19.1401
SL11C_083516	GSEFYTQYQAKLVPR	12	54757.8	0.5	52978.7	0.561417	Yes	4	pass	NA	50777.7	0	NA	4.5	pass	3.96767	4.36624e-07	0.0688222	0.0521015	0.793139	1.50501e-07	0.234779	0.606333	HQ_CLV	1	29.6012
SL11C_083519	GSIIKGEAWAKLVPR	2	4437.93	0	NA	NA	NA	2	fail	NA	4437.93	0	NA	1.5	fail	NA	NA	NA	NA	NA	NA	NA	NA	UNK	1	39.6786
SL11C_083520	GSNFEWVNNTDLVPR	18	21198.9	0	20120.6	0.63967	Yes	6	pass	NA	17886.9	0	NA	40.5	pass	33.0679	4.75564e-05	0.138178	0.324586	0.848683	7.78373e-11	0.254462	1.10076	HQ_CLV	0	29.9831
SL11C_083527	GSMYSYPHRETLVPR	10	36246.6	0	33513.4	0.487049	Yes	4	pass	NA	32065.5	0	NA	4.5	pass	2.8879	9.32853e-05	0.0898881	0.0727189	0.831984	2.59766e-06	0.253193	0.576961	HQ_CLV	1	30.4324
SL11C_083530	GSEIVWENKQYLVPR	3	43091.6	0	39921.2	0	Yes	1	pass	NA	39921.2	0	NA	0	fail	NA	NA	NA	NA	NA	NA	NA	NA	UNK	1	9.21788
SL11C_083532	GSIDLPMKMYELVPR	3	28930.2	0	24981.1	0	Yes	1	pass	NA	24981.1	0	NA	0	fail	NA	NA	NA	NA	NA	NA	NA	NA	UNK	1	14.5517
SL11C_083535	GSLGHPQTEEPLVPR	14	124294	364.5	95745.1	0.365505	Yes	7	fail	63985.3	NA	2	NA	1093.5	fail	NA	NA	NA	NA	NA	NA	NA	NA	UNK	1	23.1822
SL11C_083538	GSWGWVNDDNPLVPR	13	58086	364.5	55348.1	0.363361	Yes	8	fail	NA	54976.9	1	NA	1093.5	fail	NA	NA	NA	NA	NA	NA	NA	NA	UNK	0	16.4846
SL11C_083554	GSNQWTSGMMQLVPR	23	26129.2	13.5	24573.9	0.427366	Yes	9	fail	14613	18905.7	3	0.227059	1093.5	fail	NA	NA	NA	NA	NA	NA	NA	NA	UNK	1	17.6224
SL11C_083556	GSPRRQEDTKSLVPR	11	68037.4	0	65108.9	0.33104	Yes	5	fail	NA	68037.4	0	NA	13.5	fail	NA	NA	NA	NA	NA	NA	NA	NA	UNK	0	17.3341
SL11C_083557	GSYQIDWKPPRLVPR	27	87800.7	364.5	84695.6	0.440932	Yes	9	pass	81082.8	66136.7	3	-0.225988	1093.5	pass	NA	NA	NA	NA	0.990666	7.15679e-22	0.168955	0.742187	NOC	0	17.0546
SL11C_083561	GSDQDMRFNFSLVPR	21	25830.7	40.5	25083.9	0.633828	Yes	8	fail	6204.05	NA	2	NA	1093.5	fail	NA	NA	NA	NA	NA	NA	NA	NA	UNK	1	27.1146
SL11C_083562	GSFGAPPWDPELVPR	10	100402	0.5	95469.3	0.294113	Yes	4	pass	NA	92045.6	0	NA	4.5	pass	19.0206	0.194636	0.155396	0.217331	0.927231	1.54014e-08	0.155672	0.218104	CLV	1	16.7889
SL11C_083573	GSLNLGSMKSQLVPR	16	29533.3	0.5	28841.9	0.362717	Yes	8	fail	23783.8	25097.9	3	0.052359	1093.5	fail	NA	NA	NA	NA	NA	NA	NA	NA	UNK	0	16.0627
SL11C_083576	GSNFLQEDMFTLVPR	5	19977.7	0	15232.9	0.342571	Yes	2	pass	NA	15232.9	0	NA	0.5	fail	NA	NA	NA	NA	NA	NA	NA	NA	UNK	0	35.1908
SL11C_083577	GSPKGVADDQFLVPR	5	26890	121.5	19799	0.29901	Yes	3	fail	13878.9	NA	3	NA	1093.5	fail	NA	NA	NA	NA	NA	NA	NA	NA	UNK	1	32.7114
SL11C_083581	GSSKEADFHENLVPR	9	35162.8	0	34106.3	0.439471	Yes	3	pass	NA	34106.3	0	NA	1.5	pass	1.70247	0.000396526	0.110389	0.0974865	0.776007	4.87386e-06	0.216205	0.373957	HQ_CLV	0	27.8612
SL11C_083582	GSSLVTWMYPTLVPR	27	12195.7	364.5	11605.3	0.496166	No	9	pass	10050.1	9242.83	3	-0.0873372	1093.5	fail	NA	NA	NA	NA	NA	NA	NA	NA	UNK	0	18.5868
SL11C_083584	GSTMQFKNQPNLVPR	15	72342.8	1.5	60626.4	0.345328	Yes	6	fail	49716.9	NA	3	NA	1093.5	fail	NA	NA	NA	NA	NA	NA	NA	NA	UNK	1	17.6407
SL11C_083585	GSVQSWHMKGDLVPR	27	85938.8	364.5	75518.2	0.580469	Yes	9	pass	31682.2	54253.4	3	0.416033	1093.5	pass	3292.48	0.180097	0.24893	1.61112	1.11018	1.80752e-19	0.23592	1.44712	NOC	0	21.2506
SL11C_083588	GSEDKFHDLLGLVPR	19	8185.32	1.5	7658.69	0.821947	No	7	pass	NA	4566.65	0	NA	121.5	fail	NA	NA	NA	NA	NA	NA	NA	NA	UNK	0	51.422
SL11C_083590	GSGDINQAEYWLVPR	3	43676.4	0	40171	0	Yes	1	pass	NA	40171	0	NA	0	fail	NA	NA	NA	NA	NA	NA	NA	NA	UNK	1	13.6782
SL11C_083592	GSHIVNYSWFHLVPR	10	6686.65	0.5	6336.96	0.269988	No	7	fail	NA	5230.52	0	NA	364.5	fail	NA	NA	NA	NA	NA	NA	NA	NA	UNK	1	13.698
SL11C_083598	GSKKDGPRNDMLVPR	6	23547.8	13.5	20997.6	0.321164	Yes	4	fail	NA	12517.1	0	NA	121.5	fail	NA	NA	NA	NA	NA	NA	NA	NA	UNK	1	25.5582
SL11C_083600	GSKMVMHVPIALVPR	14	35244.8	121.5	34107.5	0.326088	Yes	8	fail	25832.9	26191.7	3	0.0137003	1093.5	fail	NA	NA	NA	NA	NA	NA	NA	NA	UNK	1	15.9951
SL11C_083607	GSQVNQDGYNYLVPR	26	77384	0	72147.5	0.875299	Yes	9	pass	9580.44	66363.6	2	0.855637	1093.5	pass	178.209	0.0115811	0.303637	2.30488	0.621967	3.43352e-11	0.28452	2.0238	NOC	0	45.7453
SL11C_083612	GSTTTPPSYWDLVPR	14	63962	1.5	54107.6	0.380615	Yes	8	fail	NA	48424.5	0	NA	364.5	fail	NA	NA	NA	NA	NA	NA	NA	NA	UNK	0	20.7104
SL11C_083614	GSVLGFSPAKGLVPR	27	23068	40.5	22741.9	0.293752	Yes	9	pass	20336.8	21309.1	3	0.0456268	1093.5	pass	6110.31	0.10516	0.121146	0.381588	0.918717	3.97885e-27	0.0975864	0.247601	HQ_NOC	1	10.622
SL11C_083617	GSYSWPGISTVLVPR	15	21618.1	4.5	19853.6	0.425341	Yes	8	fail	15692.6	17116	3	0.08316	1093.5	fail	NA	NA	NA	NA	NA	NA	NA	NA	UNK	1	19.4038
SL11C_083620	GSFGVPWESPKLVPR	27	31281.4	1.5	31056.3	0.668423	Yes	9	pass	10297.5	25797.5	3	0.600832	1093.5	pass	955.457	2.35898e-07	0.105326	0.288435	0.919222	3.83735e-18	0.220927	1.26903	HQ_CLV	0	24.0342
SL11C_083624	GSHPNDNPSYHLVPR	27	49686.9	364.5	43037.9	0.515773	Yes	9	pass	34614.4	28631.5	3	-0.208962	1093.5	pass	NA	NA	NA	NA	1.01475	3.25246e-19	0.220782	1.26737	NOC	0	21.7572
SL11C_083625	GSKIYVRDQNTLVPR	24	68690.6	0.5	65327	0.589408	Yes	8	pass	NA	58695.6	0	NA	364.5	pass	365.659	1.75831e-07	0.0939315	0.202932	0.916665	5.06691e-17	0.202567	0.943771	HQ_CLV	1	22.0983
SL11C_083626	GSKYFVEQEQMLVPR	3	5553.22	0	4772.24	0	No	1	pass	NA	4772.24	0	NA	0	fail	NA	NA	NA	NA	NA	NA	NA	NA	UNK	1	16.2041
SL11C_083628	GSNEIQHLFRDLVPR	7	20963	0	17395.6	0.735928	Yes	3	pass	NA	17395.6	0	NA	1.5	pass	0.378392	0.00150243	0.119583	0.0858004	0.620577	0.00758924	0.416296	1.03981	HQ_CLV	1	67.082
SL11C_083632	GSEKQNMFFIHLVPR	1	25496.4	4.5	NA	NA	NA	1	fail	NA	NA	0	NA	4.5	fail	NA	NA	NA	NA	NA	NA	NA	NA	UNK	1	NA
SL11C_083638	GSMQVIWGTVGLVPR	27	19847.4	364.5	16663.7	0.566576	Yes	9	pass	14201.5	9423.45	3	-0.507042	1093.5	pass	NA	NA	NA	NA	1.28646	3.15195e-17	0.336863	2.9504	NOC	0	26.1853
SL11C_083641	GSQDRWWHESSLVPR	3	28847.2	0	26869.3	0	Yes	1	pass	NA	26869.3	0	NA	0	fail	NA	NA	NA	NA	NA	NA	NA	NA	UNK	1	7.07465
SL11C_083643	GSQTAIMRNKQLVPR	12	11712.9	364.5	9712.54	0.57165	No	7	fail	4502.84	9720.78	3	0.536782	1093.5	fail	NA	NA	NA	NA	NA	NA	NA	NA	UNK	1	37.9397
SL11C_083646	GSSDTYMVHKGLVPR	27	64404.2	121.5	63011.3	0.838695	Yes	9	pass	10164	55682.8	3	0.817466	1093.5	pass	833.015	2.494e-05	0.149155	0.578426	0.92478	7.00016e-16	0.27519	1.96897	HQ_CLV	1	29.7573
SL11C_083647	GSSEPFKMGKNLVPR	22	253637	364.5	211762	0.483202	Yes	9	fail	128865	192883	3	0.331901	1093.5	fail	NA	NA	NA	NA	NA	NA	NA	NA	UNK	0	22.3243
SL11C_083648	GSYDYKEVKNLLVPR	3	31564.1	0	26633.1	0	Yes	1	pass	NA	26633.1	0	NA	0	fail	NA	NA	NA	NA	NA	NA	NA	NA	UNK	0	20.2534
SL11C_083650	GSETDEPFYRILVPR	15	36055.7	13.5	34329.2	0.460172	Yes	7	fail	NA	32471.4	0	NA	121.5	fail	NA	NA	NA	NA	NA	NA	NA	NA	UNK	0	22.3202
SL11C_083653	GSIAWNINKKNLVPR	11	20804.4	1093.5	18885.3	0.401567	Yes	8	fail	NA	12673.3	1	NA	1093.5	fail	NA	NA	NA	NA	NA	NA	NA	NA	UNK	1	22.0128
SL11C_083655	GSQGVVIGDNWLVPR	16	28430.9	13.5	25132.1	0.536764	Yes	7	fail	NA	20121	0	NA	121.5	fail	NA	NA	NA	NA	NA	NA	NA	NA	UNK	0	29.0742
SL11C_083657	GSVKMMEPMMVLVPR	22	56835.1	13.5	52376.1	0.595432	Yes	8	pass	NA	39898.3	0	NA	364.5	pass	300.951	0.000778534	0.165506	0.575236	0.911	5.50947e-14	0.244606	1.25647	HQ_CLV	0	26.8502
SL11C_083658	GSWNHDTTQLVLVPR	12	72288.7	0.5	68813	0.531254	Yes	7	fail	NA	60545.9	0	NA	121.5	fail	NA	NA	NA	NA	NA	NA	NA	NA	UNK	1	28.9805
SL11C_083659	GSYLKPLFTQILVPR	26	25734	40.5	25235.6	0.618027	Yes	9	pass	21441.5	15145.7	3	-0.415683	1093.5	pass	NA	NA	NA	NA	1.17631	4.85852e-16	0.32619	2.65999	NOC	0	27.7299
SL11C_083660	GSYQGFWSDMKLVPR	18	21291.5	1.5	20786.6	0.71017	Yes	6	pass	NA	16360.4	0	NA	40.5	pass	39.0021	0.00304448	0.203579	0.704555	0.960961	3.37807e-10	0.316508	1.70301	HQ_CLV	0	32.9366
SL11C_083661	GSDRYWQSMPFLVPR	25	15899.4	40.5	15184.7	0.549938	Yes	9	fail	9068.22	5980.08	3	-0.516403	1093.5	fail	NA	NA	NA	NA	NA	NA	NA	NA	UNK	0	23.7829
SL11C_083667	GSLTYWNSRHELVPR	7	37374.4	0	34914	0.605067	Yes	3	pass	NA	34914	0	NA	1.5	pass	0.594198	5.07408e-05	0.0625912	0.0235059	0.6929	0.00150096	0.332717	0.664206	HQ_CLV	1	48.0181
SL11C_083669	GSQIQAPSHKGLVPR	27	80028.4	364.5	76998.9	0.487557	Yes	9	pass	70904.9	47163.3	3	-0.503392	1093.5	pass	NA	NA	NA	NA	1.12209	1.00907e-18	0.255513	1.69746	NOC	1	22.7711
SL11C_083671	GSGKLKTVTVVLVPR	9	12505.3	1093.5	10114.2	0.502552	No	6	fail	10114.2	6490.36	3	-0.55834	1093.5	fail	NA	NA	NA	NA	NA	NA	NA	NA	UNK	0	35.0971
SL11C_083672	GSKYEENYNKMLVPR	10	23809.5	0	22941	0.550908	Yes	4	pass	NA	22334.9	0	NA	4.5	pass	2.26894	2.57257e-05	0.0829811	0.0619728	0.786677	7.90205e-06	0.273809	0.674742	HQ_CLV	1	34.8058
SL11C_083673	GSNRYSHANPDLVPR	25	29997.1	13.5	29775.8	0.390354	Yes	9	pass	NA	27273.6	1	NA	1093.5	pass	1006.08	3.45599e-05	0.100623	0.243001	0.952377	1.09484e-19	0.172648	0.715372	HQ_CLV	1	18.1281
SL11C_083677	GSYMESQKLTHLVPR	3	97423.4	0	78545	0	Yes	1	pass	NA	78545	0	NA	0	fail	NA	NA	NA	NA	NA	NA	NA	NA	UNK	0	23.9946
SL11C_083679	GSFVTHKAQDQLVPR	15	68243.6	364.5	58829.6	0.563268	Yes	6	fail	52121.8	NA	3	NA	1093.5	fail	NA	NA	NA	NA	NA	NA	NA	NA	UNK	0	31.8794
SL11C_083682	GSQITMGVEPILVPR	27	27078.9	13.5	26237.7	0.383982	Yes	9	pass	24080.8	19294.9	3	-0.248039	1093.5	pass	NA	NA	NA	NA	1.0855	4.89053e-24	0.152171	0.602053	HQ_NOC	1	14.0185
SL11C_083683	GSSPVGLGKETLVPR	18	37456.6	0	35556.9	0.73325	Yes	6	pass	NA	33597.6	0	NA	40.5	pass	21.9839	1.93883e-08	0.082798	0.116544	0.763836	3.73645e-10	0.253224	1.09008	HQ_CLV	1	33.1516
SL11C_083684	GSVIENSLPDNLVPR	11	34385.5	0.5	33494.6	0.328389	Yes	4	pass	NA	31766	0	NA	4.5	pass	7.04471	5.57291e-05	0.0698396	0.0487756	0.881822	2.38701e-09	0.147834	0.21855	HQ_CLV	1	16.7646
SL11C_083686	GSYDGEHTSNYLVPR	10	34362.4	13.5	33179.1	0.25772	Yes	7	fail	NA	24391.6	0	NA	121.5	fail	NA	NA	NA	NA	NA	NA	NA	NA	UNK	1	14.0742
SL11C_083692	GSIWYQDSYRKLVPR	17	19915.5	0	19533.8	0.724036	Yes	6	pass	NA	17902.8	0	NA	40.5	pass	21.5868	1.14378e-05	0.117639	0.221422	0.852688	2.86855e-09	0.29979	1.43798	HQ_CLV	0	35.1582
SL11C_083700	GSGENPGMSTWLVPR	23	56829.4	1.5	50734.7	0.57252	Yes	9	fail	24099.9	40666.4	3	0.407375	1093.5	fail	NA	NA	NA	NA	NA	NA	NA	NA	UNK	0	24.9052
SL11C_083702	GSIKLNQSPGSLVPR	27	57117.2	1093.5	54453.1	0.546234	Yes	9	pass	40490.4	30839.6	3	-0.312936	1093.5	pass	NA	NA	NA	NA	1.28041	6.66236e-19	0.28673	2.13756	NOC	0	22.3935
SL11C_083705	GSLSRQLIWATLVPR	25	29934.6	13.5	28631.8	0.42765	Yes	9	fail	17945	22470.3	3	0.20139	1093.5	fail	NA	NA	NA	NA	NA	NA	NA	NA	UNK	0	15.5082
SL11C_083708	GSNPRHKEPLGLVPR	14	24310.8	364.5	23732.2	0.682256	Yes	8	fail	21543.8	11428.1	3	-0.885157	1093.5	fail	NA	NA	NA	NA	NA	NA	NA	NA	UNK	1	42.5495
SL11C_083720	GSVNQTWIVNYLVPR	23	38832.1	40.5	38549.2	0.380167	Yes	9	fail	23894	34812.8	3	0.313643	1093.5	fail	NA	NA	NA	NA	NA	NA	NA	NA	UNK	1	14.2499
SL11C_083722	GSWSVQIGKPDLVPR	11	40793.6	0.5	36138.2	0.605706	Yes	7	fail	NA	NA	0	NA	364.5	fail	NA	NA	NA	NA	NA	NA	NA	NA	UNK	1	35.5873
SL11C_083726	GSDMVNSRGKNLVPR	8	60803.3	121.5	56413.9	0.41827	Yes	5	fail	43509.5	36340.6	3	-0.19727	1093.5	fail	NA	NA	NA	NA	NA	NA	NA	NA	UNK	1	26.4986
SL11C_083733	GSKFEKPSDKYLVPR	11	22627.3	1.5	20405.1	0.246191	Yes	7	fail	NA	17885.8	1	NA	1093.5	fail	NA	NA	NA	NA	NA	NA	NA	NA	UNK	1	13.4884
SL11C_083734	GSKGSNLFWFPLVPR	26	12491.6	0.5	12305.9	0.387408	No	9	fail	10193.4	10241.5	3	0.00469692	1093.5	fail	NA	NA	NA	NA	NA	NA	NA	NA	UNK	0	14.9812
SL11C_083735	GSKGTVVVSDDLVPR	23	41474	364.5	36193.7	0.517706	Yes	9	fail	20040.1	31240.5	3	0.358522	1093.5	fail	NA	NA	NA	NA	NA	NA	NA	NA	UNK	0	22.1127
SL11C_083740	GSQIRQAEAPALVPR	15	40459	4.5	39822.1	0.276331	Yes	6	fail	NA	NA	0	NA	364.5	fail	NA	NA	NA	NA	NA	NA	NA	NA	UNK	1	12.0896
SL11C_083746	GSTKQQTLMVMLVPR	21	218278	0.5	199232	0.458375	Yes	8	fail	110215	NA	3	NA	1093.5	fail	NA	NA	NA	NA	NA	NA	NA	NA	UNK	1	20.0515
SL11C_083748	GSVVYFQPGWRLVPR	27	31489.2	0.5	30620	0.443838	Yes	9	pass	17151.4	23155.7	3	0.259304	1093.5	pass	2246.27	0.00142888	0.128052	0.426333	0.984126	4.74996e-22	0.165145	0.709092	HQ_NOC	1	16.7808
SL11C_083755	GSEENRKWEKVLVPR	6	35558.9	0	28379.1	0.797808	Yes	3	fail	NA	35003.1	0	NA	1.5	fail	NA	NA	NA	NA	NA	NA	NA	NA	UNK	1	87.2457
SL11C_083767	GSQYQFQPAEILVPR	21	48963.4	0	47626.5	0.621886	Yes	7	pass	NA	42870	0	NA	121.5	pass	90.5626	2.66013e-07	0.101246	0.205014	0.816312	5.0291e-14	0.202799	0.822548	HQ_CLV	1	24.8433
SL11C_083770	GSVYAYWKQKDLVPR	20	22764.2	0.5	21411.5	0.597795	Yes	7	fail	NA	16329.4	0	NA	121.5	fail	NA	NA	NA	NA	NA	NA	NA	NA	UNK	0	24.9511
SL11C_083771	GSEGITTPTRNLVPR	13	34925.8	0	34232.2	0.287245	Yes	5	fail	NA	30479.8	0	NA	13.5	fail	NA	NA	NA	NA	NA	NA	NA	NA	UNK	1	12.3111
SL11C_083786	GSWNQNLNNIHLVPR	9	46055.3	364.5	43188.6	0.32444	Yes	4	fail	38543.6	NA	3	NA	1093.5	fail	NA	NA	NA	NA	NA	NA	NA	NA	UNK	1	19.3694
SL11C_083793	GSDFDNKDRVYLVPR	27	47410.2	4.5	46872.3	0.562995	Yes	9	pass	20483.4	41638	3	0.50806	1093.5	pass	1437.77	3.387e-05	0.12108	0.381171	0.950517	4.33811e-20	0.190787	0.946395	HQ_CLV	1	20.0719
SL11C_083794	GSDWAGDYNKNLVPR	6	31926.8	121.5	30301.4	0.162761	Yes	4	fail	25577.2	NA	3	NA	1093.5	fail	NA	NA	NA	NA	NA	NA	NA	NA	UNK	1	12.1878
SL11C_083799	GSGDLHDLVQILVPR	20	23086.8	0	21636.4	0.672312	Yes	7	pass	NA	20674.2	0	NA	121.5	pass	54.5956	8.35414e-05	0.152159	0.439897	0.757589	9.87977e-12	0.233527	1.03616	HQ_CLV	0	30.825
SL11C_083801	GSREKEETEFRLVPR	3	57091	0	54355.8	0	Yes	1	pass	NA	54355.8	0	NA	0	fail	NA	NA	NA	NA	NA	NA	NA	NA	UNK	1	4.40655
SL11C_083807	GSTAANFHSVQLVPR	17	26787.6	1093.5	26170.1	0.370234	Yes	9	fail	22815.9	22656	2	-0.00705994	1093.5	fail	NA	NA	NA	NA	NA	NA	NA	NA	UNK	0	16.634
SL11C_083808	GSHHDMPKDRTLVPR	18	99699.9	1093.5	75432.9	0.785852	Yes	8	fail	75432.9	NA	3	NA	1093.5	fail	NA	NA	NA	NA	NA	NA	NA	NA	UNK	0	75.1404
SL11C_083812	GSKMTMDPGKSLVPR	10	56261.7	364.5	46126	0.520269	Yes	6	fail	34335.7	NA	2	NA	1093.5	fail	NA	NA	NA	NA	NA	NA	NA	NA	UNK	1	35.1295
SL11C_083819	GSGRSEAQEQILVPR	4	39396.6	0	33267.1	0.126772	Yes	3	fail	NA	39396.6	0	NA	1.5	fail	NA	NA	NA	NA	NA	NA	NA	NA	UNK	1	19.1216
SL11C_083820	GSGWMNLQSMSLVPR	24	19019.7	0	17465.7	0.506774	Yes	9	pass	8994.47	16893.2	2	0.467569	1093.5	pass	1170.73	0.0111629	0.209971	1.01402	0.821083	1.00786e-16	0.187211	0.806104	NOC	0	22.8005
SL11C_083823	GSMITMEGLEGLVPR	7	13298.8	0	12989.3	0.324633	No	3	pass	NA	12989.3	0	NA	1.5	fail	NA	NA	NA	NA	NA	NA	NA	NA	UNK	0	20.0731
SL11C_083824	GSNIHTNKPELLVPR	6	37344.9	0.5	36107.7	0.227691	Yes	3	fail	NA	NA	0	NA	4.5	fail	NA	NA	NA	NA	NA	NA	NA	NA	UNK	1	17.345
SL11C_083825	GSPPSSQNKYHLVPR	13	33005.9	0	30896.3	0.26486	Yes	7	fail	NA	33005.9	0	NA	121.5	fail	NA	NA	NA	NA	NA	NA	NA	NA	UNK	1	12.9754
SL11C_083827	GSQVMMGTGRLLVPR	27	41457.4	4.5	35512.9	0.766533	Yes	9	pass	8291.09	28508.2	3	0.709168	1093.5	pass	716.551	9.6229e-05	0.172016	0.769326	0.925915	3.48746e-15	0.294674	2.25765	HQ_CLV	0	31.8251
SL11C_083828	GSVDHKKTSASLVPR	20	11312.5	13.5	10806.2	0.465996	No	8	pass	NA	7998.74	0	NA	364.5	fail	NA	NA	NA	NA	NA	NA	NA	NA	UNK	0	18.721
SL11C_083829	GSVGKDLAEIGLVPR	6	38093.2	0	36346.7	0.398644	Yes	2	pass	NA	36346.7	0	NA	0.5	pass	0.672288	0.00291143	0.0985089	0.04852	0.795137	0.000444012	0.238102	0.283464	HQ_CLV	0	29.9449
SL11C_083838	GSSSIDQSVNQLVPR	27	60265.5	0.5	59843.6	0.535837	Yes	9	pass	43050.6	30517	3	-0.410709	1093.5	pass	NA	NA	NA	NA	1.54939	2.6207e-19	0.334196	2.90386	NOC	0	21.5695
SL11C_083843	GSAGGIENPWLLVPR	27	27763.5	121.5	26735.3	0.383956	Yes	9	pass	23502.8	20795.9	3	-0.130165	1093.5	pass	NA	NA	NA	NA	1.05466	3.69021e-22	0.175227	0.798316	NOC	0	16.6145
SL11C_083848	GSHTWSPEIMKLVPR	3	26337.1	0	24960.2	0	Yes	1	pass	NA	24960.2	0	NA	0	fail	NA	NA	NA	NA	NA	NA	NA	NA	UNK	1	6.37006
SL11C_083857	GSYIKEPHGYQLVPR	27	104484	13.5	102407	0.381657	Yes	9	pass	68232.8	78185.8	3	0.1273	1093.5	pass	39654.9	0.859965	0.193632	0.974824	1.10656	1.162e-23	0.160473	0.669542	NOC	0	14.502
SL11C_083860	GSDKALMGMIGLVPR	27	59972.8	1.5	59340.7	0.63035	Yes	9	pass	21935.3	50895	3	0.569009	1093.5	pass	857.43	1.79586e-07	0.10746	0.300241	0.900965	8.12861e-18	0.223237	1.29571	HQ_CLV	1	24.7776
SL11C_083870	GSIYSTKQTGKLVPR	27	14730.9	364.5	12611.7	0.624275	No	9	pass	7002.36	7089.27	3	0.0122589	1093.5	fail	NA	NA	NA	NA	NA	NA	NA	NA	UNK	0	26.9156
SL11C_083873	GSMSYFSYPKELVPR	17	49096.3	0	45822.8	0.602462	Yes	6	pass	NA	41358.7	0	NA	40.5	pass	24.0993	0.000665818	0.170778	0.466641	0.760273	8.70291e-11	0.210802	0.710998	HQ_CLV	0	27.7271
SL11C_083874	GSNHIHYTWERLVPR	10	21119.3	0	20008.1	0.382465	Yes	4	pass	NA	19305.6	0	NA	4.5	pass	4.9536	0.000488257	0.0867666	0.067756	0.905528	1.02709e-07	0.188852	0.320986	HQ_CLV	1	20.8554
SL11C_083876	GSNKISMHIVGLVPR	27	39522	364.5	38334	0.558822	Yes	9	pass	32619.7	20531.9	3	-0.588731	1093.5	pass	NA	NA	NA	NA	1.29552	2.19258e-18	0.304394	2.40904	NOC	0	23.4958
SL11C_083881	GSQEPEVPPLLLVPR	27	19350.6	13.5	19283.8	0.43029	Yes	9	pass	12565.2	14522.9	3	0.134801	1093.5	pass	5336.07	0.158882	0.15796	0.648735	1.01358	2.1126e-22	0.164739	0.705611	NOC	0	16.2531
SL11C_083883	GSRTKAISDDKLVPR	17	17176.7	364.5	14787.4	0.330728	Yes	9	fail	NA	13068.5	1	NA	1093.5	fail	NA	NA	NA	NA	NA	NA	NA	NA	UNK	1	15.0481
SL11C_083888	GSDTLYKITAILVPR	25	83541	4.5	79718.2	0.517234	Yes	9	pass	NA	52506.3	1	NA	1093.5	pass	10573.7	0.749688	0.245857	1.45069	1.07318	8.54856e-18	0.234844	1.32364	NOC	0	21.883
SL11C_083890	GSEVPMPWDITLVPR	27	13852.5	13.5	13566.4	0.638278	Yes	9	pass	4907.27	8241.37	3	0.404557	1093.5	pass	1347.81	0.0261926	0.265657	1.83492	1.04974	4.23567e-16	0.30592	2.43327	CLV	0	29.1426
SL11C_083892	GSFEPSWDHSNLVPR	22	60025.1	40.5	57350.9	0.634317	Yes	9	fail	13894.9	50004.5	2	0.722127	1093.5	fail	NA	NA	NA	NA	NA	NA	NA	NA	UNK	1	26.311
SL11C_083897	GSKVLLQYPTVLVPR	27	33683.6	1093.5	31561.6	0.410867	Yes	9	pass	28720.7	23763.3	3	-0.208614	1093.5	pass	NA	NA	NA	NA	1.10419	8.46546e-23	0.173119	0.779228	NOC	0	15.6784
SL11C_083902	GSNYTHEQFENLVPR	9	29917.7	0.5	28851.6	0.39978	Yes	3	pass	NA	26118.5	0	NA	1.5	pass	2.51365	0.00700326	0.143807	0.165443	0.835531	1.52588e-06	0.199785	0.319314	CLV	0	23.9112
SL11C_083905	GSSNMMNQMGALVPR	27	41011.6	364.5	39170.7	0.473975	Yes	9	pass	24177.3	25211.7	3	0.0410286	1093.5	pass	16290.1	0.692231	0.204598	1.08837	1.04632	1.24152e-20	0.199807	1.038	NOC	0	19.0963
SL11C_083906	GSVEYFMKEKILVPR	5	66220.4	0	63163.8	0.45379	Yes	2	pass	NA	63163.8	0	NA	0.5	fail	NA	NA	NA	NA	NA	NA	NA	NA	UNK	1	47.5115
SL11C_083907	GSVFIFGKPKLLVPR	27	11839.5	0.5	11469.4	0.771885	No	9	pass	2616.34	9627.25	3	0.728236	1093.5	fail	NA	NA	NA	NA	NA	NA	NA	NA	UNK	0	29.3233
SL11C_083919	GSLFKAVDVEILVPR	4	11649.2	0	11275.9	0.101283	No	3	fail	NA	11576.8	0	NA	1.5	fail	NA	NA	NA	NA	NA	NA	NA	NA	UNK	1	15.0841
SL11C_083927	GSDGRGSNFPDLVPR	27	33150	1093.5	32406.3	0.334507	Yes	9	pass	28430.3	25728.8	3	-0.104998	1093.5	pass	NA	NA	NA	NA	1.01408	9.92843e-26	0.122083	0.387511	HQ_NOC	1	12.0388
SL11C_083928	GSEDQNSRYSSLVPR	15	86349.6	364.5	79891.2	0.781449	Yes	7	fail	17460.3	NA	3	NA	1093.5	fail	NA	NA	NA	NA	NA	NA	NA	NA	UNK	0	39.1999
SL11C_083936	GSMPNVYKKEPLVPR	14	41976.7	364.5	34239.7	0.426449	Yes	7	fail	26887.8	NA	3	NA	1093.5	fail	NA	NA	NA	NA	NA	NA	NA	NA	UNK	0	22.8337
SL11C_083941	GSNEMDFAGKNLVPR	8	13014.4	0.5	10963.8	0.409177	No	3	pass	NA	8861.15	0	NA	1.5	fail	NA	NA	NA	NA	NA	NA	NA	NA	UNK	0	29.2514
SL11C_083945	GSNQPINHNEGLVPR	12	46220.8	0	43149.2	0.345109	Yes	4	pass	NA	40896.8	0	NA	4.5	pass	9.92994	0.000802316	0.0948641	0.0989912	0.923894	5.44821e-10	0.160311	0.282695	HQ_CLV	1	17.3516
SL11C_083946	GSYMKNFQGDILVPR	8	29997.5	121.5	27960.4	0.262955	Yes	4	fail	23376.6	NA	3	NA	1093.5	fail	NA	NA	NA	NA	NA	NA	NA	NA	UNK	0	16.0324
SL11C_083951	GSNIPGWGFPKLVPR	27	72820.5	13.5	69862	0.339516	Yes	9	pass	60202.4	49131	3	-0.225345	1093.5	pass	NA	NA	NA	NA	1.22348	1.24073e-26	0.135834	0.479724	HQ_NOC	1	11.1023
SL11C_083953	GSDYRPDKTSALVPR	23	51780	364.5	42965.8	0.501087	Yes	9	fail	24974.2	27863.4	3	0.10369	1093.5	fail	NA	NA	NA	NA	NA	NA	NA	NA	UNK	0	24.0487
SL11C_083956	GSKPETDDHLKLVPR	15	17625.7	1.5	16860.8	0.377434	Yes	6	fail	NA	12120	0	NA	40.5	fail	NA	NA	NA	NA	NA	NA	NA	NA	UNK	0	17.4308
SL11C_083959	GSSQYFIKWDRLVPR	26	8962.11	364.5	7907.47	0.506392	No	9	fail	5539.11	3702.07	3	-0.49622	1093.5	fail	NA	NA	NA	NA	NA	NA	NA	NA	UNK	0	20.3342
SL11C_083960	GSTNNDITRHLLVPR	19	78161.1	0.5	76218.7	0.388007	Yes	8	pass	NA	64808.6	0	NA	364.5	pass	579.148	0.00936977	0.152754	0.42001	0.867306	7.04053e-16	0.142554	0.365787	NOC	0	16.4364
SL11C_083961	GSVALKSIANMLVPR	26	12016	121.5	11770.7	0.430407	No	9	fail	9858.37	6829.56	3	-0.443485	1093.5	fail	NA	NA	NA	NA	NA	NA	NA	NA	UNK	0	18.7878
SL11C_083962	GSEMMGMVVGSLVPR	6	9565.98	0	9256.28	0.318013	No	3	pass	NA	9256.28	0	NA	1.5	fail	NA	NA	NA	NA	NA	NA	NA	NA	UNK	1	28.2865
SL11C_083964	GSGDESPLQQLLVPR	12	44165.6	4.5	38767.3	0.570942	Yes	8	fail	NA	24941	1	NA	1093.5	fail	NA	NA	NA	NA	NA	NA	NA	NA	UNK	1	34.1885
SL11C_083969	GSSKVNPGTKQLVPR	25	33647.6	364.5	30347.5	0.646046	Yes	9	pass	25898.8	14784.7	3	-0.751724	1093.5	pass	NA	NA	NA	NA	1.10328	3.59871e-13	0.388679	3.62571	NOC	0	35.2295
SL11C_083970	GSESDYWQKNNLVPR	12	55710.2	0	50582	0.577802	Yes	5	pass	NA	47813.2	0	NA	13.5	pass	5.84811	4.18798e-05	0.104896	0.121034	0.781368	7.59221e-07	0.271395	0.810209	HQ_CLV	0	34.7333
SL11C_083974	GSGYMQDKDTNLVPR	8	64805.5	0.5	49987.4	0.389732	Yes	6	fail	NA	NA	0	NA	364.5	fail	NA	NA	NA	NA	NA	NA	NA	NA	UNK	1	30.3804
SL11C_083977	GSLQALDTGTKLVPR	24	34376.6	0.5	32998.9	0.741343	Yes	8	pass	NA	27810.1	0	NA	364.5	pass	277.787	5.13528e-07	0.110818	0.282452	0.920721	9.33162e-15	0.258603	1.53814	HQ_CLV	1	28.087
SL11C_083979	GSTPIGWYPMNLVPR	10	23650.3	0	22285.8	0.353759	Yes	8	pass	NA	19641.8	0	NA	364.5	pass	925.584	0.282631	0.197707	0.351792	0.872158	4.89705e-08	0.167073	0.251221	NOC	0	19.1563
SL11C_083982	GSDINKQGVKHLVPR	27	41991.4	364.5	37783.6	0.49447	Yes	9	pass	31344.9	20182.8	3	-0.553046	1093.5	pass	NA	NA	NA	NA	1.24323	7.74852e-19	0.280102	2.03988	NOC	0	22.5301
SL11C_083987	GSKRWEWVNDQLVPR	19	9655.56	1.5	9272.69	0.536083	No	7	pass	NA	8683.63	0	NA	121.5	fail	NA	NA	NA	NA	NA	NA	NA	NA	UNK	1	24.5244
SL11C_083989	GSMLNSNGWDMLVPR	21	22047.2	40.5	17678.1	0.673969	Yes	9	fail	5763.6	12215.1	3	0.528157	1093.5	fail	NA	NA	NA	NA	NA	NA	NA	NA	UNK	0	33.1419
SL11C_083990	GSMMNPWMQQELVPR	3	13292.8	0	12286	0	No	1	pass	NA	12286	0	NA	0	fail	NA	NA	NA	NA	NA	NA	NA	NA	UNK	1	7.58388
SL11C_083992	GSQRFDDTWSPLVPR	10	21537.9	1093.5	20384	0.417104	Yes	5	fail	15726.7	NA	3	NA	1093.5	fail	NA	NA	NA	NA	NA	NA	NA	NA	UNK	0	22.7368
SL11C_083997	GSTNQVWRKEILVPR	9	17342	0	16672.9	0.722446	Yes	3	pass	NA	16672.9	0	NA	1.5	pass	0.741979	1.16571e-05	0.0818008	0.053531	0.618064	0.000394678	0.318424	0.81115	HQ_CLV	0	51.5196
SL11C_083998	GSVNNLWGVQLLVPR	22	17781	40.5	15478.4	0.513725	Yes	8	fail	9493.27	NA	2	NA	1093.5	fail	NA	NA	NA	NA	NA	NA	NA	NA	UNK	0	23.5311
SL11C_083999	GSWEGRVKDFILVPR	7	168661	0	167351	0.311955	Yes	3	pass	NA	167351	0	NA	1.5	pass	2.36435	0.00226951	0.0864102	0.0448004	0.842712	8.61289e-06	0.160328	0.154231	HQ_CLV	1	19.0253
SL11C_084002	GSDDSEYQKYHLVPR	15	84578.3	0	77808.4	0.562344	Yes	6	pass	NA	75684	0	NA	40.5	pass	17.1804	0.000209571	0.124446	0.216816	0.824642	1.70211e-09	0.233378	0.762512	HQ_CLV	0	28.3005
SL11C_084004	GSDNPYQAGQGLVPR	18	27909.2	0	26281	0.581523	Yes	8	fail	NA	24594.2	0	NA	364.5	fail	NA	NA	NA	NA	NA	NA	NA	NA	UNK	0	31.4825
SL11C_084005	GSDQTNWRLPYLVPR	17	19135.6	364.5	18158.8	0.365464	Yes	7	fail	15059.6	NA	3	NA	1093.5	fail	NA	NA	NA	NA	NA	NA	NA	NA	UNK	1	15.7948
SL11C_084006	GSEQYSHDNWHLVPR	18	15601.4	0	13671.3	0.484419	Yes	6	pass	NA	13009.6	0	NA	40.5	pass	34.6249	0.000333789	0.164317	0.459	0.769075	1.02059e-12	0.175904	0.526015	HQ_CLV	0	22.8721
SL11C_084008	GSFAYKHPQQDLVPR	21	64528.4	0	58258.3	0.584552	Yes	7	pass	NA	53469.7	0	NA	121.5	pass	94.2224	3.35669e-07	0.101668	0.206727	0.815746	1.90758e-14	0.192572	0.741682	HQ_CLV	0	23.6069
SL11C_084018	GSKSDDKNLGLLVPR	23	98531.3	364.5	88958.2	0.410415	Yes	9	fail	80499.3	79311.5	3	-0.0149764	1093.5	fail	NA	NA	NA	NA	NA	NA	NA	NA	UNK	0	16.2033
SL11C_084028	GSQNIRNEVPTLVPR	24	51382	0.5	50579.3	0.631088	Yes	8	pass	NA	42297.5	0	NA	364.5	pass	380.892	2.47157e-06	0.109319	0.274864	0.934424	1.43484e-16	0.216512	1.07818	HQ_CLV	0	23.1706
SL11C_084032	GSSMENKMDRVLVPR	9	25788.3	0.5	24827.4	0.283665	Yes	5	fail	NA	23339.4	0	NA	13.5	fail	NA	NA	NA	NA	NA	NA	NA	NA	UNK	1	15.4959
SL11C_084033	GSSSIVIGEERLVPR	17	38533.1	1.5	37105.7	0.535199	Yes	6	pass	NA	34764	0	NA	40.5	pass	45.458	1.42936e-05	0.103408	0.171092	0.869995	3.87729e-12	0.196454	0.617505	HQ_CLV	1	22.581
SL11C_084037	GSETNAGEVRHLVPR	12	63420.6	0.5	53912	0.761319	Yes	5	fail	NA	42914.7	0	NA	13.5	fail	NA	NA	NA	NA	NA	NA	NA	NA	UNK	0	46.0776
SL11C_084038	GSFMTEDTTPTLVPR	18	58051.9	0	52411.5	0.753309	Yes	6	pass	NA	51506.3	0	NA	40.5	pass	21.5255	5.57433e-07	0.105392	0.188827	0.777604	1.41451e-09	0.281127	1.34356	HQ_CLV	0	36.153
SL11C_084040	GSIREPDMSSDLVPR	27	221513	121.5	214026	0.542709	Yes	9	pass	97872.1	186716	3	0.475823	1093.5	pass	1665.93	5.68372e-05	0.115746	0.348324	0.995499	3.68416e-21	0.181152	0.853213	HQ_CLV	1	18.1971
SL11C_084046	GSRMDMYEPPELVPR	23	23036.8	0.5	21764.7	0.687118	Yes	8	pass	NA	18585.3	0	NA	364.5	pass	292.33	1.01135e-05	0.131994	0.383291	0.841326	1.12873e-14	0.223584	1.09977	HQ_CLV	1	26.5751
SL11C_084047	GSSGWNSVKPHLVPR	27	44531	364.5	34000.7	0.663365	Yes	9	pass	25402.1	16813.5	3	-0.510813	1093.5	pass	NA	NA	NA	NA	1.1252	2.98202e-15	0.355747	3.29045	NOC	0	31.6163
SL11C_084051	GSVSYGQSTTKLVPR	17	83651	0.5	82137.5	0.516569	Yes	6	pass	NA	74605	0	NA	40.5	pass	29.6068	2.4189e-05	0.115751	0.214373	0.811043	9.11148e-12	0.193681	0.6002	HQ_CLV	1	23.8805
SL11C_084053	GSEKVIVAHQDLVPR	16	22984.4	4.5	22063.8	0.645102	Yes	7	pass	NA	14259.9	1	NA	1093.5	pass	87.1763	0.413607	0.330184	1.63532	0.953231	1.80374e-08	0.353121	1.87042	CLV	0	37.0447
SL11C_084055	GSGAVDLIPADLVPR	26	23346.5	121.5	22309.1	0.58491	Yes	9	pass	8102.96	15669.8	2	0.482894	1093.5	pass	2097.23	0.157224	0.279457	1.9524	1.12371	1.55078e-17	0.269202	1.81175	NOC	0	23.9567
SL11C_084057	GSIGMVMDKSHLVPR	14	82051.2	1.5	76485.8	0.335684	Yes	6	pass	NA	65754.5	0	NA	40.5	pass	155.329	0.0544145	0.127283	0.210611	1.01011	2.26068e-12	0.1513	0.297593	CLV	1	14.9787
SL11C_084063	GSSPPQFSVDMLVPR	1	27959.9	40.5	NA	NA	NA	1	fail	NA	NA	0	NA	40.5	fail	NA	NA	NA	NA	NA	NA	NA	NA	UNK	1	NA
SL11C_084074	GSVTKMMNYVDLVPR	14	38014.6	121.5	36687.7	0.601113	Yes	6	fail	NA	NA	1	NA	1093.5	fail	NA	NA	NA	NA	NA	NA	NA	NA	UNK	0	30.4239
SL11C_084088	GSESPTFQEKKLVPR	6	38192.2	0	36105.6	0.544886	Yes	2	pass	NA	36105.6	0	NA	0.5	pass	0.429236	6.10881e-05	0.05041	0.0127059	0.712999	0.00200113	0.296382	0.43921	HQ_CLV	1	41.5683
SL11C_084089	GSGSIPWDHVSLVPR	27	38475.7	1093.5	38290	0.425134	Yes	9	pass	37986.3	27040.1	3	-0.404813	1093.5	pass	NA	NA	NA	NA	1.13601	1.80328e-22	0.183489	0.875378	HQ_NOC	1	16.1521
SL11C_084090	GSHNDSEWSQRLVPR	18	34417.8	0	32019.8	0.538372	Yes	6	pass	NA	30173.1	0	NA	40.5	pass	45.4104	6.79373e-06	0.102876	0.179919	0.880675	1.01477e-12	0.201358	0.689264	HQ_CLV	1	22.864
SL11C_084096	GSTHGPGKGAFLVPR	24	44735.3	364.5	34453.8	0.69726	Yes	9	fail	21776.7	15512.3	2	-0.403834	1093.5	fail	NA	NA	NA	NA	NA	NA	NA	NA	UNK	0	49.3443
SL11C_084097	GSYTEKPNNFNLVPR	20	46200.1	40.5	40653.2	0.424022	Yes	9	fail	25585.2	34364.1	3	0.255467	1093.5	fail	NA	NA	NA	NA	NA	NA	NA	NA	UNK	0	18.9096
SL11C_084098	GSADYWKNLPWLVPR	4	8421.39	364.5	7627.73	0.148614	No	2	fail	6236.07	NA	2	NA	1093.5	fail	NA	NA	NA	NA	NA	NA	NA	NA	UNK	1	20.5077
SL11C_084099	GSEAYMNHFIMLVPR	11	22970.5	0.5	22522.7	0.381703	Yes	4	fail	NA	18560.5	0	NA	4.5	fail	NA	NA	NA	NA	NA	NA	NA	NA	UNK	0	20.3723
SL11C_084102	GSFMVEQIQDSLVPR	10	19803.1	4.5	19696	0.395485	Yes	6	fail	NA	18034.1	0	NA	40.5	fail	NA	NA	NA	NA	NA	NA	NA	NA	UNK	1	22.2495
SL11C_084103	GSGHNNHNWMYLVPR	20	14694.3	1093.5	12640.7	0.473162	No	8	fail	10821.5	10869.4	2	0.00441055	1093.5	fail	NA	NA	NA	NA	NA	NA	NA	NA	UNK	0	23.405
SL11C_084119	GSFWHPNENYNLVPR	12	12683.9	0.5	12091.6	0.337949	No	4	pass	NA	10856.2	0	NA	4.5	fail	NA	NA	NA	NA	NA	NA	NA	NA	UNK	0	16.289
SL11C_084121	GSGYQLLMNQNLVPR	13	39988.7	13.5	38793.7	0.554436	Yes	6	fail	29791.1	NA	3	NA	1093.5	fail	NA	NA	NA	NA	NA	NA	NA	NA	UNK	0	29.46
SL11C_084125	GSIVYKQNDAQLVPR	5	11291.5	0.5	10477.7	0.257136	No	4	fail	NA	6911.72	0	NA	4.5	fail	NA	NA	NA	NA	NA	NA	NA	NA	UNK	1	32.6616
SL11C_084130	GSLNPWRIPVNLVPR	26	30927.4	1093.5	26334.2	0.615447	Yes	9	pass	26334.2	10281.4	3	-1.56136	1093.5	pass	NA	NA	NA	NA	1.54648	4.84104e-15	0.473552	5.60628	NOC	0	30.6212
SL11C_084131	GSLQPVIMPQNLVPR	27	51171.2	1093.5	48505.2	0.423006	Yes	9	pass	48024.1	35256.9	3	-0.36212	1093.5	pass	NA	NA	NA	NA	1.08476	7.11271e-23	0.168912	0.741811	NOC	0	15.5714
SL11C_084138	GSSSPYTNKKILVPR	26	14901.1	364.5	14230.7	0.596468	Yes	9	pass	11097.7	8681.51	3	-0.278319	1093.5	pass	NA	NA	NA	NA	1.02223	2.49749e-16	0.275512	1.89766	NOC	0	26.952
SL11C_084141	GSVYLESDNQNLVPR	9	70582.5	0	68687.7	0.512735	Yes	3	pass	NA	63942.5	0	NA	1.5	pass	1.76686	0.00175884	0.13722	0.150635	0.799701	1.15618e-05	0.250078	0.500313	HQ_CLV	0	31.2715
SL11C_084147	GSDKQPVKTYLLVPR	4	8492.79	4.5	7546.6	0.106691	No	3	fail	NA	NA	0	NA	40.5	fail	NA	NA	NA	NA	NA	NA	NA	NA	UNK	1	16.763
SL11C_084149	GSFMPYGIAKNLVPR	21	24304.5	1.5	23814.1	0.714579	Yes	7	pass	NA	21843.1	0	NA	121.5	pass	57.9597	2.33739e-05	0.150544	0.453269	0.734835	4.90118e-12	0.233352	1.08906	HQ_CLV	0	31.7557
SL11C_084150	GSGHWFPKQERLVPR	6	9745	0.5	9582.58	0.481907	No	3	fail	NA	NA	0	NA	4.5	fail	NA	NA	NA	NA	NA	NA	NA	NA	UNK	1	35.4073
SL11C_084151	GSHDTYNWWSSLVPR	23	12767.6	364.5	11832.3	0.555771	No	9	pass	7185.31	7036.31	3	-0.0211763	1093.5	fail	NA	NA	NA	NA	NA	NA	NA	NA	UNK	0	24.9533
SL11C_084153	GSKDFHKEKLSLVPR	6	8610.04	0	7889.51	0.160281	No	2	pass	NA	7889.51	0	NA	0.5	fail	NA	NA	NA	NA	NA	NA	NA	NA	UNK	1	11.6517
SL11C_084159	GSLPDNPPKAELVPR	10	80015.8	0.5	73016.5	0.620791	Yes	4	pass	NA	57797.9	0	NA	4.5	pass	2.58826	0.0203412	0.221684	0.442293	0.792994	2.41352e-05	0.316876	0.903692	CLV	0	39.9594
SL11C_084162	GSNKYTTIDPGLVPR	7	61437	1093.5	54245.3	0.353134	Yes	4	fail	49135.8	NA	3	NA	1093.5	fail	NA	NA	NA	NA	NA	NA	NA	NA	UNK	0	24.8253
SL11C_084163	GSNMANNFPNKLVPR	7	47207.8	121.5	39536	0.326965	Yes	4	fail	34450.1	NA	3	NA	1093.5	fail	NA	NA	NA	NA	NA	NA	NA	NA	UNK	1	25.582
SL11C_084177	GSHMNLMEVAFLVPR	3	12604.7	0	9466.59	0	No	1	pass	NA	9466.59	0	NA	0	fail	NA	NA	NA	NA	NA	NA	NA	NA	UNK	0	34.6684
SL11C_084179	GSIMYTPNRWHLVPR	18	38474.7	1.5	34759.7	0.552631	Yes	9	fail	19341.4	29521.3	2	0.344831	1093.5	fail	NA	NA	NA	NA	NA	NA	NA	NA	UNK	1	25.4822
SL11C_084187	GSNRGEIFKEDLVPR	16	59820.7	0.5	55481.1	0.496203	Yes	6	pass	NA	53099.8	0	NA	40.5	pass	22.7772	6.58971e-07	0.0774547	0.0899884	0.854061	4.61175e-11	0.20582	0.635426	HQ_CLV	1	24.0989
SL11C_084190	GSRDGKAGDSDLVPR	21	111825	1093.5	80447.6	0.788925	Yes	9	fail	80447.6	27920	3	-1.88136	1093.5	fail	NA	NA	NA	NA	NA	NA	NA	NA	UNK	0	60.9395
SL11C_084199	GSDKFESHPAALVPR	9	100993	0	97742.3	0.53973	Yes	3	pass	NA	97742.3	0	NA	1.5	pass	1.38864	2.3718e-08	0.0326628	0.00853485	0.75641	1.2788e-05	0.239778	0.459947	HQ_CLV	1	31.6994
SL11C_084207	GSMNDTYNKKQLVPR	24	18877.6	13.5	18781.6	0.468652	Yes	8	pass	NA	17191.3	0	NA	364.5	pass	323.945	0.000135395	0.158597	0.578519	0.798285	5.84633e-18	0.159985	0.588689	HQ_CLV	0	20.0411
SL11C_084208	GSNKGFWKDEPLVPR	16	40462.9	1093.5	40319	0.356112	Yes	8	fail	35419.3	29212.6	2	-0.212468	1093.5	fail	NA	NA	NA	NA	NA	NA	NA	NA	UNK	1	16.0399
SL11C_084215	GSVLDEPTQEMLVPR	2	60989.3	0	NA	NA	NA	1	fail	NA	55683.4	0	NA	0	fail	NA	NA	NA	NA	NA	NA	NA	NA	UNK	1	13.4756
SL11C_084216	GSWEPGKGTVILVPR	27	270280	1093.5	267906	0.401441	Yes	9	pass	217236	231878	3	0.0631438	1093.5	pass	6501.07	0.195071	0.144712	0.544477	0.95431	2.49117e-23	0.142598	0.528689	NOC	0	14.9425
SL11C_084219	GSASQAAHDVKLVPR	21	36743.2	4.5	36157.7	0.607298	Yes	7	pass	NA	31535	0	NA	121.5	pass	124.44	4.5961e-06	0.110283	0.243246	0.90955	3.17381e-14	0.220544	0.972791	HQ_CLV	1	24.2476
SL11C_084220	GSEWVTHQDKELVPR	7	44951.7	0	38126.6	0.397476	Yes	4	fail	NA	37298.8	0	NA	4.5	fail	NA	NA	NA	NA	NA	NA	NA	NA	UNK	1	34.6503
SL11C_084231	GSYHAQDVMWGLVPR	27	18634.9	0	17503.7	0.480874	Yes	9	pass	10327	16300.6	3	0.366466	1093.5	pass	1540.81	0.00250153	0.173908	0.786341	0.852801	2.21706e-20	0.166655	0.722117	NOC	0	19.542
SL11C_084232	GSAGPLSDKQVLVPR	23	43132.2	1.5	41424.9	0.504331	Yes	8	pass	NA	31922.6	0	NA	364.5	pass	552.699	0.00876689	0.165565	0.603059	0.99057	6.24271e-17	0.205372	0.927904	CLV	0	20.7327
SL11C_084235	GSKMIDFWLPNLVPR	23	4510.14	0	4057.39	0.559046	No	8	pass	NA	3893.55	0	NA	364.5	fail	NA	NA	NA	NA	NA	NA	NA	NA	UNK	0	25.0435
SL11C_084237	GSQWNYYLTNQLVPR	26	10134.1	40.5	10010.2	0.553113	No	9	pass	7231.95	7832.27	3	0.076647	1093.5	fail	NA	NA	NA	NA	NA	NA	NA	NA	UNK	0	23.362
SL11C_084238	GSFFGGNMNSNLVPR	19	90030.9	121.5	83773.2	0.424659	Yes	9	fail	52276.3	68057	3	0.231875	1093.5	fail	NA	NA	NA	NA	NA	NA	NA	NA	UNK	1	17.4335
SL11C_084240	GSNDLWYRYGSLVPR	13	37548.7	1.5	35952.1	0.456502	Yes	6	fail	NA	34059.9	0	NA	40.5	fail	NA	NA	NA	NA	NA	NA	NA	NA	UNK	1	22.8462
SL11C_084245	GSIKKIPIEVELVPR	6	38679.6	0	37417.7	0.458244	Yes	2	pass	NA	37417.7	0	NA	0.5	pass	0.568723	2.36093e-05	0.0381797	0.00728846	0.77362	0.000692157	0.254746	0.324477	HQ_CLV	1	32.9291
SL11C_084255	GSEQPFWFTESLVPR	6	18686.3	0	16120.1	0.388075	Yes	3	fail	NA	15457	0	NA	1.5	fail	NA	NA	NA	NA	NA	NA	NA	NA	UNK	0	30.776
SL11C_084257	GSPINTKIQKVLVPR	20	27658.1	364.5	26161.7	0.531712	Yes	9	pass	24851.8	22620.5	3	-0.0986422	1093.5	pass	NA	NA	NA	NA	0.902377	2.99732e-14	0.201106	0.768426	NOC	0	22.2862
SL11C_084259	GSQDKVINEWRLVPR	1	81547.2	0	NA	NA	NA	1	fail	NA	81547.2	0	NA	0	fail	NA	NA	NA	NA	NA	NA	NA	NA	UNK	1	NA
SL11C_084262	GSVNTQRQNNVLVPR	24	53173.8	364.5	49482.6	0.54243	Yes	9	fail	43952.4	26192.8	3	-0.678034	1093.5	fail	NA	NA	NA	NA	NA	NA	NA	NA	UNK	1	27.9289
SL11C_084265	GSERNTWDNFKLVPR	18	42651.8	1.5	39176.3	0.655446	Yes	6	pass	NA	30348.4	0	NA	40.5	pass	44.8695	0.00533666	0.206926	0.727911	0.896042	1.69615e-10	0.282345	1.35521	CLV	0	31.5102
SL11C_084274	GSMVIEYQDQELVPR	4	19742.5	0	16491.8	0.120237	Yes	2	fail	NA	17667.2	0	NA	0.5	fail	NA	NA	NA	NA	NA	NA	NA	NA	UNK	1	17.2611
SL11C_084275	GSNYNYWKQLLLVPR	6	16795.7	1093.5	14585.3	0.453175	Yes	5	fail	NA	10178.8	1	NA	1093.5	fail	NA	NA	NA	NA	NA	NA	NA	NA	UNK	1	36.0187
SL11C_084277	GSSERFPEEKLLVPR	3	29102.3	0.5	25817.7	0	Yes	2	fail	NA	NA	0	NA	1.5	fail	NA	NA	NA	NA	NA	NA	NA	NA	UNK	1	11.3592
SL11C_084280	GSVESMHHPQELVPR	12	38697.7	0	37185.7	0.743001	Yes	4	pass	NA	35317.6	0	NA	4.5	pass	2.60807	1.76493e-05	0.111875	0.137677	0.731743	8.26304e-06	0.324811	1.16053	HQ_CLV	0	44.3887
SL11C_084289	GSGMVFPYPKYLVPR	16	35520	364.5	32149	0.431218	Yes	7	fail	21663.4	NA	3	NA	1093.5	fail	NA	NA	NA	NA	NA	NA	NA	NA	UNK	1	21.0051
SL11C_084292	GSHSEEEKHLLLVPR	6	45284.2	0	39664	0.594888	Yes	2	pass	NA	39664	0	NA	0.5	pass	0.38632	0.00125143	0.0968796	0.0469283	0.70712	0.00388119	0.341924	0.58456	HQ_CLV	1	48.3544
SL11C_084296	GSLLELNEHKELVPR	3	18637.6	0	14295.6	0	Yes	1	pass	NA	14295.6	0	NA	0	fail	NA	NA	NA	NA	NA	NA	NA	NA	UNK	0	29.0265
SL11C_084297	GSMYAYQHPKDLVPR	27	73237.4	364.5	65241.7	0.611473	Yes	9	pass	25348.1	53254.8	3	0.524022	1093.5	pass	1712.9	0.00473564	0.17686	0.813261	0.937891	1.16733e-18	0.214827	1.19991	HQ_CLV	0	22.9053
SL11C_084307	GSYIQRVHSEYLVPR	12	23315.2	0	21496.2	0.576122	Yes	4	pass	NA	21496.2	0	NA	4.5	pass	3.063	0.00211407	0.195927	0.422261	0.678227	4.7839e-07	0.224968	0.556717	HQ_CLV	0	33.17
SL11C_084309	GSAWLILSNKGLVPR	27	12751.3	364.5	11687.3	0.398589	No	9	pass	9846.54	9247.01	3	-0.0648347	1093.5	fail	NA	NA	NA	NA	NA	NA	NA	NA	UNK	0	14.6965
SL11C_084310	GSDVFKNTLDFLVPR	25	22641.4	0	22403.9	0.606069	Yes	9	pass	NA	22403.9	1	NA	1093.5	pass	328.931	0.000667032	0.193712	0.900583	0.737813	2.50063e-16	0.187188	0.840945	NOC	0	25.3707
SL11C_084311	GSEASHQASYQLVPR	7	64196.6	0	53852.5	0.152824	Yes	4	fail	NA	64196.6	0	NA	4.5	fail	NA	NA	NA	NA	NA	NA	NA	NA	UNK	1	13.7153
SL11C_084312	GSEIYMDKNKMLVPR	12	132508	0.5	126438	0.543941	Yes	4	pass	NA	119993	0	NA	4.5	pass	4.54592	1.03135e-05	0.0901677	0.0894324	0.815228	8.64777e-08	0.228656	0.575119	HQ_CLV	0	28.0481
SL11C_084316	GSKSDKGQLTPLVPR	18	79195.4	364.5	74842.8	0.387907	Yes	8	fail	60349.7	NA	3	NA	1093.5	fail	NA	NA	NA	NA	NA	NA	NA	NA	UNK	1	17.3626
SL11C_084317	GSKSETGDNHDLVPR	15	39448.5	0	35807.4	0.362729	Yes	6	pass	NA	32930.5	0	NA	40.5	pass	61.1565	0.00448193	0.135697	0.25779	0.866409	1.93649e-12	0.147917	0.306313	HQ_CLV	0	17.0724
SL11C_084318	GSKYWNLHTENLVPR	1	19285.4	0.5	NA	NA	NA	1	fail	NA	NA	0	NA	0.5	fail	NA	NA	NA	NA	NA	NA	NA	NA	UNK	1	NA
SL11C_084321	GSQIKGNANKGLVPR	23	39934.7	1093.5	26080.2	0.824535	Yes	9	pass	31931.6	5443.16	2	-4.86638	1093.5	pass	NA	NA	NA	NA	1.59645	1.31186e-05	1.37227	41.4288	NOC	0	85.9575
SL11C_084322	GSQRNYINQMNLVPR	27	38849.3	0	37970.6	0.536459	Yes	9	pass	17600.9	31668.8	3	0.44422	1093.5	pass	1394.94	3.43197e-05	0.123207	0.394677	0.922072	3.70521e-20	0.183917	0.879464	HQ_CLV	0	19.9461
SL11C_084323	GSSHEGNNDWPLVPR	21	97648.7	13.5	93136.6	0.485808	Yes	7	pass	NA	65074.7	0	NA	121.5	pass	4586.73	0.902249	0.266623	1.42176	1.13033	1.19365e-15	0.230899	1.06629	NOC	0	20.4276
SL11C_084327	GSWHPMFPKNQLVPR	25	89428.5	364.5	87096.2	0.489471	Yes	9	fail	77002.1	53205.3	3	-0.447264	1093.5	fail	NA	NA	NA	NA	NA	NA	NA	NA	UNK	1	20.2689
SL11C_084333	GSEGKAMVDTKLVPR	14	80273	0	74947	0.795041	Yes	5	pass	NA	68456.2	0	NA	13.5	pass	4.12962	2.9859e-05	0.126161	0.206914	0.683501	2.74032e-06	0.325688	1.37894	HQ_CLV	0	47.65
SL11C_084336	GSFETMPFWGGLVPR	6	7908.16	0	7312.28	0.369546	No	2	pass	NA	7312.28	0	NA	0.5	fail	NA	NA	NA	NA	NA	NA	NA	NA	UNK	0	30.5282
SL11C_084338	GSGDPSYFVQKLVPR	11	42450.2	4.5	39938.2	0.564369	Yes	7	fail	20472.6	30181.5	2	0.321684	1093.5	fail	NA	NA	NA	NA	NA	NA	NA	NA	UNK	1	32.8674
SL11C_084340	GSGQSIQAANRLVPR	27	47962.9	364.5	40742.1	0.427429	Yes	9	pass	27731.5	26787	3	-0.0352609	1093.5	pass	NA	NA	NA	NA	1.0593	7.01711e-21	0.197753	1.01676	NOC	0	18.6682
SL11C_084342	GSGVLGSGSMSLVPR	24	21017.5	121.5	20771.5	0.415279	Yes	8	pass	NA	15666.3	0	NA	364.5	pass	NA	NA	NA	NA	1.00857	3.04236e-20	0.15974	0.586887	NOC	0	15.8383
SL11C_084344	GSHQNLYLGEHLVPR	3	153761	0	147428	0	Yes	3	fail	NA	153761	0	NA	4.5	fail	NA	NA	NA	NA	NA	NA	NA	NA	UNK	1	4.3919
SL11C_084363	GSYNVQHSEKNLVPR	12	44573.1	0	43081.7	0.525127	Yes	4	pass	NA	41515	0	NA	4.5	pass	3.6455	3.86383e-05	0.11309	0.140682	0.740778	9.3033e-08	0.209252	0.48165	HQ_CLV	0	28.2476
SL11C_084366	GSGNLTSGTQALVPR	25	88816.6	40.5	86818.3	0.482411	Yes	9	pass	70610.7	56647.6	3	-0.246491	1093.5	pass	NA	NA	NA	NA	1.15971	1.74823e-18	0.236892	1.34683	NOC	0	20.4269
SL11C_084371	GSKIWDWPGKGLVPR	14	29511	1093.5	28731.6	0.551153	Yes	7	fail	20882.5	NA	2	NA	1093.5	fail	NA	NA	NA	NA	NA	NA	NA	NA	UNK	0	28.0914
SL11C_084384	GSEPHPIVRYYLVPR	27	17401.4	1.5	17068.9	0.569641	Yes	9	pass	7345.76	12874.2	3	0.42942	1093.5	pass	2065.4	0.0197746	0.194886	0.987497	1.06237	7.94824e-20	0.218457	1.24081	CLV	1	20.5632
SL11C_084391	GSEQQQHNSGYLVPR	10	59028.1	1.5	53637.4	0.288912	Yes	5	fail	NA	48751.1	0	NA	13.5	fail	NA	NA	NA	NA	NA	NA	NA	NA	UNK	0	15.8477
SL11C_084392	GSIADIQQPMSLVPR	26	51860.9	0.5	48315.3	0.74172	Yes	9	pass	12478.9	42863	3	0.708866	1093.5	pass	559.538	4.47934e-08	0.0994975	0.247494	0.84155	1.90827e-15	0.247506	1.53148	HQ_CLV	0	29.4107
SL11C_084394	GSIVVFKSQSFLVPR	14	9200.84	364.5	8032.8	0.600844	No	7	fail	NA	4466.5	0	NA	364.5	fail	NA	NA	NA	NA	NA	NA	NA	NA	UNK	0	33.9147
SL11C_084401	GSQQDLGPGRFLVPR	23	91837.3	40.5	90787.8	0.718188	Yes	8	pass	NA	82914.4	0	NA	364.5	pass	239.736	7.40085e-05	0.144127	0.456996	0.884851	6.847e-14	0.25671	1.4498	HQ_CLV	0	29.0117
SL11C_084409	GSLWSFPNYPALVPR	5	12437.5	1093.5	11212.7	0.299895	No	3	fail	NA	NA	1	NA	1093.5	fail	NA	NA	NA	NA	NA	NA	NA	NA	UNK	1	26.6593
SL11C_084419	GSDFPDQGLKWLVPR	7	27640.6	1.5	24725.5	0.485226	Yes	4	fail	13826	NA	2	NA	1093.5	fail	NA	NA	NA	NA	NA	NA	NA	NA	UNK	1	34.0495
SL11C_084420	GSEMKHWADSQLVPR	1	32903.4	0	NA	NA	NA	1	fail	NA	32903.4	0	NA	0	fail	NA	NA	NA	NA	NA	NA	NA	NA	UNK	1	NA
SL11C_084421	GSFSYPEKTHGLVPR	16	77490.6	0	73340.6	0.485566	Yes	6	pass	NA	64406.6	0	NA	40.5	pass	27.1283	0.000433227	0.131866	0.26083	0.847269	2.80113e-11	0.197184	0.583223	HQ_CLV	0	23.2729
SL11C_084428	GSRNSSFQEQYLVPR	3	33896.3	0	27192.3	0	Yes	2	fail	NA	30265.5	0	NA	0.5	fail	NA	NA	NA	NA	NA	NA	NA	NA	UNK	1	23.6954
SL11C_084432	GSYNEKLAKVRLVPR	9	4634.27	0	4280.79	0.683336	No	4	fail	NA	4128.29	0	NA	4.5	fail	NA	NA	NA	NA	NA	NA	NA	NA	UNK	0	49.0109
SL11C_084433	GSDPHNSTPPKLVPR	12	76498.8	364.5	70674.2	0.745368	Yes	7	fail	59396.3	NA	3	NA	1093.5	fail	NA	NA	NA	NA	NA	NA	NA	NA	UNK	0	50.2204
SL11C_084435	GSEMKYKEEPNLVPR	9	67371.9	0	58587.3	0.306476	Yes	3	pass	NA	56728.5	0	NA	1.5	pass	3.88889	0.0162593	0.125832	0.12667	0.916174	2.99182e-07	0.177356	0.25164	CLV	1	19.3583
SL11C_084441	GSKQYQQVIGDLVPR	23	48934.4	0.5	47372.1	0.407468	Yes	8	pass	NA	37746.3	0	NA	364.5	pass	1085.47	0.069673	0.153463	0.518123	0.978146	1.11336e-18	0.167868	0.61995	CLV	1	17.1618
SL11C_084443	GSLTEDVVVQHLVPR	12	18132.7	1.5	17522.8	0.559261	Yes	5	fail	NA	15095.8	0	NA	13.5	fail	NA	NA	NA	NA	NA	NA	NA	NA	UNK	0	31.1934
SL11C_084445	GSMNAHADPVSLVPR	26	34746.9	40.5	33763.8	0.426295	Yes	9	pass	27270.4	21423.2	3	-0.27294	1093.5	pass	NA	NA	NA	NA	1.41861	2.43991e-21	0.236284	1.39575	NOC	0	16.656
SL11C_084455	GSTWQAPQLIVLVPR	27	18246	13.5	16943.8	0.468914	Yes	9	pass	10087	13309.7	3	0.242135	1093.5	pass	2700.31	0.0353707	0.180041	0.84278	0.906071	2.18841e-20	0.176973	0.814304	NOC	0	19.5319
SL11C_084462	GSDHMWMQKNPLVPR	26	21878.5	13.5	20893.9	0.588974	Yes	9	pass	8587.94	15524.4	3	0.446809	1093.5	pass	1089.29	0.000674936	0.178624	0.797667	0.887385	1.51251e-16	0.234109	1.37018	HQ_CLV	0	26.3819
SL11C_084465	GSEKHFGALGALVPR	15	51240.7	0.5	49671.7	0.368457	Yes	5	pass	NA	35435.6	0	NA	13.5	pass	NA	NA	NA	NA	1.16476	2.30947e-12	0.201436	0.56807	NOC	0	17.2942
SL11C_084470	GSLIPETVSQYLVPR	9	20482.1	0	18423.8	0.518471	Yes	3	pass	NA	18423.8	0	NA	1.5	pass	1.04191	0.00338477	0.184709	0.272938	0.649228	3.39678e-05	0.235138	0.44232	HQ_CLV	0	36.2182
SL11C_084473	GSNPDREYQWYLVPR	6	18803.4	0	17409.3	0.324886	Yes	3	fail	NA	17941.8	0	NA	1.5	fail	NA	NA	NA	NA	NA	NA	NA	NA	UNK	1	23.6566
SL11C_084474	GSPVRPDNAASLVPR	20	76884.8	364.5	61018.3	0.521582	Yes	8	fail	47426.8	39467.6	3	-0.201664	1093.5	fail	NA	NA	NA	NA	NA	NA	NA	NA	UNK	0	24.816
SL11C_084475	GSQFWSNMMDSLVPR	7	3447.65	364.5	3058.79	0.434468	No	3	fail	2250.44	NA	3	NA	1093.5	fail	NA	NA	NA	NA	NA	NA	NA	NA	UNK	0	31.4053
SL11C_084481	GSWTKNPFYPSLVPR	21	52432.8	0	49419.7	0.457673	Yes	9	pass	39330.9	40649.5	3	0.0324367	1093.5	pass	4967.25	0.184306	0.176769	0.624944	0.946092	2.24286e-16	0.177249	0.628345	NOC	0	18.7349
SL11C_084485	GSDINVNQGMNLVPR	27	42179	13.5	39360.3	0.557444	Yes	9	pass	27604.7	20844.9	3	-0.324289	1093.5	pass	NA	NA	NA	NA	1.41554	2.48969e-18	0.334307	2.9058	NOC	0	23.6169
SL11C_084493	GSMKQAPGTGYLVPR	26	63504.6	364.5	57044.5	0.399714	Yes	9	pass	36931.7	41698.3	3	0.114312	1093.5	pass	NA	NA	NA	NA	0.985232	4.90699e-21	0.168876	0.712978	NOC	1	17.1407
SL11C_084496	GSPGPYNSKPNLVPR	7	259459	364.5	248083	0.419262	Yes	5	fail	NA	134342	1	NA	1093.5	fail	NA	NA	NA	NA	NA	NA	NA	NA	UNK	1	28.68
SL11C_084498	GSSDNLAKWSILVPR	26	87647.6	13.5	81108.7	0.335311	Yes	9	pass	58781.8	65576.1	3	0.103609	1093.5	pass	7683.45	0.187802	0.122212	0.373396	0.970921	3.34961e-24	0.123591	0.38187	NOC	0	12.7293
SL11C_084505	GSDSISKRWDYLVPR	20	32039.9	1.5	29434.3	0.562476	Yes	7	fail	15033.8	NA	3	NA	1093.5	fail	NA	NA	NA	NA	NA	NA	NA	NA	UNK	0	26.2426
SL11C_084513	GSNYFEMINSSLVPR	2	44213.1	0	NA	NA	NA	2	fail	NA	44213.1	0	NA	0.5	fail	NA	NA	NA	NA	NA	NA	NA	NA	UNK	1	52.0258
SL11C_084515	GSQGYAGQKLYLVPR	22	9236.22	364.5	8483.46	0.64353	No	9	pass	3024.1	6022.82	3	0.497893	1093.5	fail	NA	NA	NA	NA	NA	NA	NA	NA	UNK	0	34.8356
SL11C_084518	GSYDHSDQMKWLVPR	27	36220	1.5	32518.1	0.543729	Yes	9	pass	29911.9	24229.6	3	-0.234518	1093.5	pass	NA	NA	NA	NA	1.02005	2.78955e-19	0.220572	1.26495	NOC	0	21.6236
SL11C_084521	GSFTDYTMKKTLVPR	18	134436	4.5	124100	0.732591	Yes	8	pass	NA	48047.5	1	NA	1093.5	pass	13081.7	0.951533	1.05054	18.7617	1.67199	7.4697e-08	0.791115	10.6397	NOC	0	47.3158
SL11C_084527	GSVIHPSWDIHLVPR	18	37088.5	0.5	36288.1	0.528031	Yes	6	pass	NA	28911.6	0	NA	40.5	pass	73.6726	0.00762742	0.164069	0.457615	1.00128	5.64632e-13	0.220829	0.829013	CLV	0	22.0547
SL11C_084531	GSKDQTWQLRDLVPR	23	34790.8	4.5	34072.1	0.49615	Yes	8	pass	NA	24693.3	0	NA	364.5	pass	792.214	0.0594763	0.187517	0.773574	1.06001	8.88849e-18	0.200495	0.884358	CLV	0	18.9144
SL11C_084539	GSAGFKSWRIDLVPR	18	14353.5	0	12934.4	0.568039	No	8	fail	NA	13043.3	0	NA	364.5	fail	NA	NA	NA	NA	NA	NA	NA	NA	UNK	0	27.9037
SL11C_084542	GSQEPNNKANKLVPR	27	134792	1093.5	94928.1	0.892631	Yes	9	pass	93964.1	14693.8	3	-5.39483	1093.5	pass	NA	NA	NA	NA	2.11513	3.97126e-05	2.22628	128.865	NOC	0	105.255
SL11C_084545	GSGRGGETTIQLVPR	6	70811.5	4.5	69295.6	0.401845	Yes	4	fail	NA	68531.3	0	NA	40.5	fail	NA	NA	NA	NA	NA	NA	NA	NA	UNK	1	31.3204
SL11C_084547	GSPGDMMGDFKLVPR	22	148772	40.5	141087	0.444619	Yes	8	pass	NA	120289	0	NA	364.5	pass	426.989	0.00383807	0.137225	0.395442	0.917853	1.7748e-17	0.165172	0.572917	HQ_CLV	0	17.9955
SL11C_084548	GSPVDGRKMIHLVPR	21	21353.5	0.5	19053.9	0.41813	Yes	9	fail	16003.7	12553	3	-0.27489	1093.5	fail	NA	NA	NA	NA	NA	NA	NA	NA	UNK	0	18.5004
SL11C_084551	GSHENHMTDPTLVPR	7	86300.1	0	73857.9	0.193276	Yes	3	pass	NA	73558.2	0	NA	4.5	pass	15.5151	0.0735125	0.108323	0.0704027	0.947025	1.95292e-06	0.139958	0.11753	CLV	1	14.7787
SL11C_084552	GSHYINFTARDLVPR	16	18812.7	4.5	18235.2	0.475018	Yes	8	pass	NA	16147.9	0	NA	364.5	pass	371.172	0.00965678	0.149357	0.334611	0.96238	1.41109e-11	0.213522	0.683873	CLV	1	22.1869
SL11C_084556	GSLAYQNNPKFLVPR	26	80841.4	4.5	78209.2	0.266434	Yes	9	pass	59055.7	68118.8	3	0.133048	1093.5	pass	6164.87	0.01993	0.081146	0.164617	1.00819	7.51639e-28	0.0913692	0.208708	NOC	1	9.06268
SL11C_084566	GSHAMLVHNSNLVPR	5	31893.2	1093.5	27080.2	0.176632	Yes	4	fail	28871.7	NA	2	NA	1093.5	fail	NA	NA	NA	NA	NA	NA	NA	NA	UNK	1	17.1591
SL11C_084569	GSKIQNFNFLGLVPR	27	41303.2	364.5	41180.7	0.231572	Yes	9	pass	36511.8	35357.8	3	-0.0326368	1093.5	pass	NA	NA	NA	NA	0.992697	1.70545e-29	0.0853439	0.189373	HQ_NOC	1	8.59717
SL11C_084570	GSKKDQGGQSYLVPR	13	94373.2	364.5	88786.8	0.514884	Yes	7	fail	83013.2	56143	3	-0.478603	1093.5	fail	NA	NA	NA	NA	NA	NA	NA	NA	UNK	0	28.0408
SL11C_084575	GSNIHIPVTLFLVPR	27	25874.9	121.5	24708.4	0.688684	Yes	9	pass	7692.13	19137.6	3	0.598063	1093.5	pass	1083.17	0.000343292	0.168667	0.739666	1.0053	1.88857e-17	0.257789	1.72784	HQ_CLV	1	25.6431
SL11C_084577	GSQQDQWFAGHLVPR	14	46506.8	0.5	39104.8	0.489043	Yes	7	fail	NA	23551.5	0	NA	364.5	fail	NA	NA	NA	NA	NA	NA	NA	NA	UNK	1	24.6483
SL11C_084580	GSTNNWDPKSNLVPR	22	55567.9	364.5	50582.7	0.610914	Yes	9	fail	46734.3	26250.2	2	-0.780337	1093.5	fail	NA	NA	NA	NA	NA	NA	NA	NA	UNK	0	34.6212
SL11C_084581	GSVNDNSKFHKLVPR	16	13531.5	13.5	13007.9	0.352644	No	7	fail	NA	11930.5	0	NA	121.5	fail	NA	NA	NA	NA	NA	NA	NA	NA	UNK	0	15.0215
SL11C_084586	GSDGNQVVKAELVPR	3	32609.4	0	28334.1	0	Yes	2	fail	NA	30454.1	0	NA	0.5	fail	NA	NA	NA	NA	NA	NA	NA	NA	UNK	1	15.0272
SL11C_084590	GSHLDWKHSYYLVPR	22	11918.5	0.5	11661	0.506443	No	9	fail	NA	6252.96	1	NA	1093.5	fail	NA	NA	NA	NA	NA	NA	NA	NA	UNK	0	22.8201
SL11C_084605	GSSQTIKKFNGLVPR	9	71577	1.5	70350.6	0.242994	Yes	6	fail	62903.1	65612.7	3	0.0412964	1093.5	fail	NA	NA	NA	NA	NA	NA	NA	NA	UNK	1	12.6403
SL11C_084607	GSTLVINKYGPLVPR	27	31956.1	0.5	31769.7	0.315048	Yes	9	pass	27024	23601.3	3	-0.145025	1093.5	pass	NA	NA	NA	NA	1.14016	1.70397e-26	0.128156	0.427021	HQ_NOC	1	11.2402
SL11C_084611	GSDNKHPVPFQLVPR	27	83513.3	0	81111.2	0.374486	Yes	9	pass	61068.1	78192.9	3	0.219006	1093.5	pass	1917.27	0.00502232	0.165935	0.715898	0.83095	4.22026e-25	0.105846	0.291285	NOC	0	12.7379
SL11C_084627	GSSKVWPSMYILVPR	8	38493.1	364.5	35101.9	0.297258	Yes	4	fail	23306.8	NA	2	NA	1093.5	fail	NA	NA	NA	NA	NA	NA	NA	NA	UNK	1	17.9379
SL11C_084629	GSTMGLGHQKMLVPR	9	58398.4	364.5	50482.1	0.402897	Yes	5	fail	27025.2	NA	2	NA	1093.5	fail	NA	NA	NA	NA	NA	NA	NA	NA	UNK	1	24.515
SL11C_084630	GSTMNEGVGNNLVPR	13	27026.2	0	25121.4	0.359474	Yes	5	pass	NA	24054.6	0	NA	13.5	pass	21.3716	0.00240996	0.121001	0.175694	0.870391	6.90799e-11	0.147761	0.262	HQ_CLV	1	16.9764
SL11C_084632	GSTQISDHNENLVPR	18	54002.9	0.5	50610.2	0.54319	Yes	7	pass	NA	46319	0	NA	121.5	pass	69.7024	9.01987e-06	0.100773	0.172637	0.897411	1.94497e-12	0.213585	0.775519	HQ_CLV	0	23.8002
SL11C_084633	GSVGPQAVSKKLVPR	27	27099.6	364.5	24218.1	0.629564	Yes	9	pass	18393.4	9700.85	3	-0.896064	1093.5	pass	NA	NA	NA	NA	1.60009	1.50331e-15	0.491572	6.28272	NOC	0	30.7214
SL11C_084638	GSHDDKSTASFLVPR	4	45763	121.5	41456.2	0.0851421	Yes	2	fail	39302.8	NA	2	NA	1093.5	fail	NA	NA	NA	NA	NA	NA	NA	NA	UNK	1	10.9894
SL11C_084645	GSQGAKIQQVGLVPR	22	52336.6	13.5	51892.6	0.360037	Yes	9	pass	31476.8	42312.5	2	0.256087	1093.5	pass	8592.53	0.485233	0.176448	0.65381	1.09114	1.01592e-19	0.152682	0.489551	NOC	1	13.993
SL11C_084647	GSTRVSHNVILLVPR	27	35257.1	121.5	34733.8	0.294261	Yes	9	pass	32494.9	30942.7	3	-0.0501648	1093.5	pass	NA	NA	NA	NA	0.986247	9.5706e-27	0.108396	0.305491	HQ_NOC	1	10.9907
SL11C_084648	GSTSGILKIQDLVPR	18	34027.7	13.5	32509.7	0.584838	Yes	6	pass	NA	25908.5	0	NA	40.5	pass	56.3369	0.0173295	0.222376	0.84067	0.832263	1.68344e-11	0.226553	0.872549	CLV	0	27.2214
SL11C_084651	GSDRNMHMMDSLVPR	27	43442.9	4.5	42455.5	0.678757	Yes	9	pass	13638.5	36886.9	3	0.630261	1093.5	pass	736.184	1.67191e-07	0.111379	0.322538	0.863257	3.37313e-17	0.226675	1.33592	HQ_CLV	1	26.2581
SL11C_084657	GSGKDLQGQTQLVPR	27	42969.9	364.5	40200.9	0.546756	Yes	9	pass	26365.5	22342.2	3	-0.180075	1093.5	pass	NA	NA	NA	NA	1.17192	1.05329e-17	0.29345	2.23894	NOC	0	25.0401
SL11C_084658	GSGTIGNPYKGLVPR	27	32657.9	364.5	28222.5	0.377103	Yes	9	pass	21395.5	20435.5	3	-0.046977	1093.5	pass	NA	NA	NA	NA	1.04096	1.53087e-23	0.152601	0.605467	HQ_NOC	1	14.6597
SL11C_084659	GSIAYDFMEQKLVPR	2	91849	0	NA	NA	NA	2	fail	NA	91849	0	NA	1.5	fail	NA	NA	NA	NA	NA	NA	NA	NA	UNK	1	21.1334
SL11C_084660	GSLDNIHTARNLVPR	15	75617.2	364.5	58142.1	0.603072	Yes	6	fail	23078.2	NA	3	NA	1093.5	fail	NA	NA	NA	NA	NA	NA	NA	NA	UNK	0	32.209
SL11C_084662	GSMMQDKRMPGLVPR	25	25577.8	0.5	24991.6	0.676388	Yes	9	fail	8036.2	19199.3	2	0.581432	1093.5	fail	NA	NA	NA	NA	NA	NA	NA	NA	UNK	0	31.2984
SL11C_084665	GSNYSAQSFKNLVPR	23	16421.7	121.5	16011	0.586819	Yes	9	pass	NA	11600.3	1	NA	1093.5	pass	3604.27	0.533207	0.313325	2.1598	1.14657	1.90376e-15	0.279677	1.72082	NOC	0	24.3924
SL11C_084667	GSEMADNWHEKLVPR	15	22127.4	0.5	20974	0.627195	Yes	5	pass	NA	19213.9	0	NA	13.5	pass	11.3503	3.88338e-06	0.101198	0.143376	0.836092	4.58545e-09	0.255333	0.912728	HQ_CLV	0	30.5389
SL11C_084669	GSNPEYSMKEKLVPR	9	165710	0	158388	0.562542	Yes	3	pass	NA	155610	0	NA	1.5	pass	1.50121	6.86946e-05	0.0904143	0.065398	0.782732	1.93493e-05	0.262449	0.551036	HQ_CLV	1	33.5299
SL11C_084673	GSEKNQDQIYDLVPR	5	30391.8	4.5	27034	0.222647	Yes	3	fail	NA	19143.2	0	NA	40.5	fail	NA	NA	NA	NA	NA	NA	NA	NA	UNK	1	19.6228
SL11C_084676	GSISVFDEPNKLVPR	15	65741	13.5	61708.7	0.468625	Yes	9	fail	NA	60795.6	1	NA	1093.5	fail	NA	NA	NA	NA	NA	NA	NA	NA	UNK	0	22.2493
SL11C_084678	GSQANDHSSRYLVPR	27	54550.8	364.5	51211.4	0.447999	Yes	9	pass	33109.2	48670.8	3	0.319733	1093.5	pass	1754.11	0.00781215	0.186761	0.90687	0.822159	2.29964e-22	0.134074	0.467374	HQ_NOC	1	16.3076
SL11C_084679	GSVDQVHQKNALVPR	26	40074.9	1093.5	36185.9	0.609448	Yes	9	pass	33704.3	18819.7	3	-0.790904	1093.5	pass	NA	NA	NA	NA	1.17562	1.69373e-15	0.343983	2.95811	NOC	0	29.2596
SL11C_084682	GSDEQNGYHRGLVPR	23	14527.5	4.5	13314	0.476997	No	8	pass	NA	10749.5	0	NA	364.5	fail	NA	NA	NA	NA	NA	NA	NA	NA	UNK	0	19.5964
SL11C_084686	GSKRTDNNFYWLVPR	13	11367	364.5	9810.53	0.509417	No	6	fail	5551.47	NA	3	NA	1093.5	fail	NA	NA	NA	NA	NA	NA	NA	NA	UNK	0	29.8276
SL11C_084692	GSTIASHDHRNLVPR	27	93164.7	1093.5	66062.5	0.655227	Yes	9	pass	64250.8	26088.1	3	-1.46284	1093.5	pass	NA	NA	NA	NA	1.17518	5.54449e-11	0.572998	8.53649	NOC	0	48.7582
SL11C_084694	GSVGTLEKNQQLVPR	12	48157.2	0.5	46433.2	0.51402	Yes	4	pass	NA	44504.3	0	NA	4.5	pass	4.60828	1.78449e-06	0.0746804	0.0613487	0.820936	6.05523e-08	0.222455	0.544348	HQ_CLV	1	27.0977
SL11C_084695	GSDFWDHSHASLVPR	27	29387.6	121.5	27918.5	0.396773	Yes	9	pass	17572.1	21410.5	3	0.179276	1093.5	pass	8647.99	0.328659	0.149226	0.578982	1.0359	7.95588e-24	0.148013	0.569602	NOC	0	14.2883
SL11C_084697	GSEGTGMSHDNLVPR	16	32880.9	0.5	31885.2	0.294728	Yes	6	pass	NA	30074.8	0	NA	40.5	pass	82.078	0.0140055	0.110629	0.18358	0.908908	1.4822e-15	0.107853	0.174483	NOC	1	11.8662
SL11C_084698	GSEIKTSMNEKLVPR	13	45729.5	0.5	44490.6	0.557337	Yes	5	pass	NA	37599.8	0	NA	13.5	pass	9.02481	0.00387196	0.165939	0.33043	0.852964	5.22868e-08	0.258087	0.799307	HQ_CLV	0	30.2577
SL11C_084705	GSMLSHGRPDFLVPR	25	58677.6	121.5	57511.2	0.431543	Yes	9	pass	37764.4	35394.5	3	-0.0669568	1093.5	pass	NA	NA	NA	NA	1.3869	2.47567e-20	0.235901	1.33558	NOC	0	17.0092
SL11C_084706	GSPLFQKQEDKLVPR	12	45914.4	0	43686.4	0.636726	Yes	4	pass	NA	43686.4	0	NA	4.5	pass	2.9218	1.52161e-07	0.0675726	0.0502266	0.732253	1.0191e-06	0.261965	0.754884	HQ_CLV	1	35.7752
SL11C_084709	GSVHSLVEIFQLVPR	3	21720.8	0	20359.6	0	Yes	1	pass	NA	20359.6	0	NA	0	fail	NA	NA	NA	NA	NA	NA	NA	NA	UNK	1	6.49601
SL11C_084712	GSWQMQHSQTFLVPR	27	127958	0.5	123381	0.607421	Yes	9	pass	48436.9	114800	3	0.578074	1093.5	pass	951.018	5.39436e-12	0.0615948	0.098642	0.913741	2.80528e-19	0.197628	1.01548	HQ_CLV	1	21.6285
SL11C_084715	GSDTTSWLNLALVPR	24	92339	0	84666.5	0.584726	Yes	9	pass	35159.8	84666.5	3	0.584726	1093.5	pass	828.961	0.000745078	0.19647	0.88781	0.758976	2.87124e-16	0.181523	0.757862	NOC	0	23.9168
SL11C_084717	GSETSEIPSRVLVPR	10	58956.9	0	55796.5	0.556417	Yes	4	fail	NA	58773.2	0	NA	4.5	fail	NA	NA	NA	NA	NA	NA	NA	NA	UNK	1	32.816
SL11C_084718	GSFPSAHHYEKLVPR	8	28414.3	0.5	27103.5	0.278942	Yes	4	fail	NA	25182.9	0	NA	4.5	fail	NA	NA	NA	NA	NA	NA	NA	NA	UNK	1	18.8165
SL11C_084722	GSMAHQKENPRLVPR	24	82844.1	1093.5	64701.9	0.738524	Yes	9	fail	64437.7	14439.9	3	-3.46248	1093.5	fail	NA	NA	NA	NA	NA	NA	NA	NA	UNK	0	59.0188
SL11C_084725	GSQMNSGTDNDLVPR	18	21428.6	40.5	19928.8	0.520988	Yes	8	fail	NA	8868.6	0	NA	364.5	fail	NA	NA	NA	NA	NA	NA	NA	NA	UNK	0	25.1479
SL11C_084729	GSWKEYNMMRPLVPR	3	42563.5	0	34323.2	0	Yes	1	pass	NA	34323.2	0	NA	0	fail	NA	NA	NA	NA	NA	NA	NA	NA	UNK	0	20.8969
SL11C_084730	GSYDIPKSKIHLVPR	23	24605.7	40.5	23656.5	0.359662	Yes	9	pass	18782.2	21694.4	2	0.134237	1093.5	pass	2700.45	0.0646951	0.162052	0.57774	0.880057	4.01423e-20	0.129408	0.36842	NOC	1	14.7045
SL11C_084731	GSAASIHMMPTLVPR	27	24810.1	1093.5	24130.7	0.3201	Yes	9	pass	22369.9	19538.5	3	-0.14491	1093.5	pass	NA	NA	NA	NA	0.965651	2.80048e-26	0.11066	0.318387	NOC	0	11.4596
SL11C_084735	GSFSLYDGGNKLVPR	5	39242.9	364.5	38060.4	0.247018	Yes	3	fail	24833	NA	2	NA	1093.5	fail	NA	NA	NA	NA	NA	NA	NA	NA	UNK	1	22.4843
SL11C_084736	GSFYKNPVWIGLVPR	26	48011.7	0	47405	0.638565	Yes	9	pass	18053.6	46312.9	3	0.610182	1093.5	pass	313.319	0.00152224	0.231132	1.33556	0.685887	5.89533e-15	0.211834	1.12184	NOC	0	30.8847
SL11C_084751	GSQKEPATHLTLVPR	27	88944.8	364.5	78587.1	0.420286	Yes	9	pass	56715.8	50753	3	-0.117487	1093.5	pass	NA	NA	NA	NA	1.14219	1.14454e-21	0.198444	1.02388	NOC	0	17.374
SL11C_084758	GSEKVPAKKETLVPR	12	42509.8	0.5	41830	0.501933	Yes	4	pass	NA	39638.9	0	NA	4.5	pass	5.12705	1.60184e-05	0.0894654	0.0880447	0.823957	2.78496e-08	0.20721	0.472294	HQ_CLV	1	25.1481
SL11C_084759	GSENYMIETWNLVPR	3	27956.7	0	22075.7	0	Yes	1	pass	NA	22075.7	0	NA	0	fail	NA	NA	NA	NA	NA	NA	NA	NA	UNK	0	39.7901
SL11C_084766	GSKQDTAVPIELVPR	14	22475.2	0	21879.6	0.227075	Yes	6	fail	NA	19945.3	0	NA	40.5	fail	NA	NA	NA	NA	NA	NA	NA	NA	UNK	1	10.0837
SL11C_084769	GSNIGSDSYRTLVPR	24	61851.1	121.5	57830.7	0.545516	Yes	9	fail	26283.1	43045.9	3	0.389416	1093.5	fail	NA	NA	NA	NA	NA	NA	NA	NA	UNK	0	22.462
SL11C_084777	GSEDAYMRKLHLVPR	16	33532.6	0	30710.2	0.531593	Yes	6	pass	NA	27542.4	0	NA	40.5	pass	22.9092	0.00047918	0.142382	0.30409	0.825479	1.91854e-10	0.219944	0.725632	HQ_CLV	0	26.6444
SL11C_084780	GSKNLGEQSALLVPR	11	24228.5	0	22078.6	0.36993	Yes	5	fail	NA	22617.5	0	NA	13.5	fail	NA	NA	NA	NA	NA	NA	NA	NA	UNK	1	20.7414
SL11C_084781	GSKYMWQQHPTLVPR	26	10366.7	1093.5	9788.77	0.524977	No	9	pass	7713.36	7090.1	3	-0.0879057	1093.5	fail	NA	NA	NA	NA	NA	NA	NA	NA	UNK	0	22.5172
SL11C_084785	GSMTWIPRDQLLVPR	27	107704	1093.5	104392	0.683044	Yes	9	pass	104392	33087.8	3	-2.15501	1093.5	pass	NA	NA	NA	NA	2.05289	3.30865e-15	0.65189	11.049	NOC	1	31.7548
SL11C_084786	GSNHMQPPFTWLVPR	16	21046.5	1093.5	18354.4	0.563282	Yes	9	fail	15073.5	16655.8	3	0.0950007	1093.5	fail	NA	NA	NA	NA	NA	NA	NA	NA	UNK	0	29.3636
SL11C_084787	GSQEVEDFYKHLVPR	9	41131	0	37936.5	0.441571	Yes	4	fail	NA	39172.8	0	NA	4.5	fail	NA	NA	NA	NA	NA	NA	NA	NA	UNK	1	25.9401
SL11C_084792	GSDGSPSYHKELVPR	4	32896.6	0	30850.9	0.228843	Yes	2	pass	NA	30850.9	0	NA	0.5	fail	NA	NA	NA	NA	NA	NA	NA	NA	UNK	1	37.504
SL11C_084793	GSGLSNNSRQSLVPR	24	102294	364.5	98765.4	0.379453	Yes	9	fail	76417.4	62512.1	3	-0.222441	1093.5	fail	NA	NA	NA	NA	NA	NA	NA	NA	UNK	1	15.4937
SL11C_084798	GSLKPEKYFIILVPR	6	126992	0	120233	0.804321	Yes	2	pass	NA	120233	0	NA	0.5	pass	0.207114	0.000500501	0.0681942	0.0232522	0.57321	0.0216958	0.426674	0.910253	HQ_CLV	0	74.4358
SL11C_084800	GSNVDKNTWFVLVPR	21	38006.7	13.5	37734.5	0.448382	Yes	8	fail	27754.1	16958.9	3	-0.636553	1093.5	fail	NA	NA	NA	NA	NA	NA	NA	NA	UNK	1	18.6662
SL11C_084802	GSQLQPDMGEKLVPR	6	29539.7	0	21050.2	0.303406	Yes	3	pass	NA	21050.2	0	NA	1.5	pass	4.53195	0.409813	0.297509	0.442559	0.985374	0.00070007	0.32527	0.529003	CLV	0	33.0098
SL11C_084823	GSNSQSRFYLTLVPR	21	61515.2	364.5	56342.1	0.469629	Yes	9	fail	39120.8	51736.1	3	0.243839	1093.5	fail	NA	NA	NA	NA	NA	NA	NA	NA	UNK	0	19.8727
SL11C_084824	GSNYIVSWNGRLVPR	4	17285.1	1093.5	14615.2	0.19162	Yes	2	fail	14615.2	NA	3	NA	1093.5	fail	NA	NA	NA	NA	NA	NA	NA	NA	UNK	0	33.7949
SL11C_084828	GSFQENKDKKDLVPR	15	42707.2	1.5	41506.9	0.628634	Yes	5	pass	NA	37116	0	NA	13.5	pass	12.3524	1.02069e-05	0.107107	0.160607	0.838461	2.72118e-09	0.245971	0.847028	HQ_CLV	1	29.3361
SL11C_084832	GSDRRFQNSPFLVPR	23	21395.4	1093.5	20978.5	0.549469	Yes	9	fail	20657.6	11905.1	3	-0.735197	1093.5	fail	NA	NA	NA	NA	NA	NA	NA	NA	UNK	1	24.3016
SL11C_084849	GSIDIWGAKDGLVPR	27	31778.7	13.5	29968.6	0.398231	Yes	9	pass	20933.5	22879	3	0.0850356	1093.5	pass	NA	NA	NA	NA	1.19631	9.78071e-23	0.188631	0.925126	NOC	0	15.7677
SL11C_084850	GSITKQMIGGALVPR	14	8060.92	40.5	7009.53	0.453058	No	7	pass	5845.87	4779.24	3	-0.22318	1093.5	fail	NA	NA	NA	NA	NA	NA	NA	NA	UNK	0	24.2184
SL11C_084854	GSLKGDSTQTNLVPR	24	40970	364.5	35828.3	0.459663	Yes	9	pass	19359.3	26601.5	3	0.272247	1093.5	pass	7570.57	0.443949	0.211358	1.02746	1.06102	2.71066e-18	0.205406	0.970403	NOC	0	19.3593
SL11C_084866	GSGWIIPHDFPLVPR	24	17989.8	121.5	16686.9	0.367921	Yes	9	fail	14664.6	13290.9	3	-0.103359	1093.5	fail	NA	NA	NA	NA	NA	NA	NA	NA	UNK	1	13.5451
SL11C_084876	GSQPQVIIRYMLVPR	22	23316.3	4.5	21269.8	0.524634	Yes	8	fail	10747.9	NA	3	NA	1093.5	fail	NA	NA	NA	NA	NA	NA	NA	NA	UNK	0	26.5535
SL11C_084878	GSTEEYRPWVKLVPR	8	39720.5	0	36038.5	0.260936	Yes	4	fail	NA	35909.9	0	NA	4.5	fail	NA	NA	NA	NA	NA	NA	NA	NA	UNK	1	16.5428
SL11C_084885	GSGNSQTYYWKLVPR	19	35472.1	0	31321	0.513756	Yes	9	fail	15847.8	31810.9	2	0.501813	1093.5	fail	NA	NA	NA	NA	NA	NA	NA	NA	UNK	0	23.3761
SL11C_084886	GSGQTNQMFGKLVPR	12	27064.6	121.5	26593.4	0.297792	Yes	5	fail	20627.3	NA	3	NA	1093.5	fail	NA	NA	NA	NA	NA	NA	NA	NA	UNK	0	14.1201
SL11C_084894	GSLELNQWGNNLVPR	5	25553.4	0	24543.4	0.156484	Yes	2	pass	NA	24543.4	0	NA	0.5	fail	NA	NA	NA	NA	NA	NA	NA	NA	UNK	1	13.5868
SL11C_084901	GSQWNQEMIQNLVPR	7	80139.3	0	77351.8	0.396317	Yes	3	pass	NA	77351.8	0	NA	1.5	pass	1.22648	0.0217838	0.168321	0.169992	0.776909	5.20633e-05	0.201747	0.244212	CLV	1	25.968
SL11C_084906	GSAMGIRPGTKLVPR	24	30345.3	364.5	24479.5	0.611163	Yes	9	pass	9365.59	15904.1	2	0.41112	1093.5	pass	3295.7	0.253496	0.247468	1.40853	0.975766	2.24347e-15	0.256515	1.51339	CLV	0	26.2885
SL11C_084911	GSLNWEFQEKYLVPR	4	40906.6	0	36715.2	0.266637	Yes	2	pass	NA	36715.2	0	NA	13.5	fail	NA	NA	NA	NA	NA	NA	NA	NA	UNK	1	44.0162
SL11C_084915	GSNFSEQEDKFLVPR	8	77631.4	0	73916.9	0.34797	Yes	3	pass	NA	66252.2	0	NA	1.5	pass	3.47939	0.038288	0.137507	0.132358	0.911965	2.25702e-06	0.184375	0.23796	CLV	1	20.2174
SL11C_084918	GSPKKDAVDKSLVPR	24	16359.8	0	15679.9	0.507776	Yes	9	pass	NA	14736.9	1	NA	1093.5	pass	905.436	0.0225311	0.220066	1.11387	0.789701	5.14506e-18	0.157356	0.569498	NOC	0	19.926
SL11C_084919	GSQNNQNFRSQLVPR	20	28000.6	0.5	26831.1	0.511758	Yes	9	fail	20002.8	25219	3	0.206835	1093.5	fail	NA	NA	NA	NA	NA	NA	NA	NA	UNK	1	24.204
SL11C_084926	GSYKNPIDEKFLVPR	3	94210.9	0	80110.6	0	Yes	1	pass	NA	80110.6	0	NA	0	fail	NA	NA	NA	NA	NA	NA	NA	NA	UNK	1	17.0256
SL11C_084930	GSEEAKIWKRGLVPR	10	24496.7	0	21602.2	0.671098	Yes	4	pass	NA	21254.1	0	NA	4.5	pass	1.19506	0.00278165	0.186382	0.312645	0.648231	0.000110423	0.314981	0.892916	HQ_CLV	0	48.5908
SL11C_084933	GSNQLVNKNLVLVPR	27	48870.6	1.5	48584.5	0.386012	Yes	9	pass	38310.6	42753.5	3	0.103919	1093.5	pass	7553.13	0.223905	0.134944	0.473456	0.964626	4.23756e-24	0.134469	0.47013	NOC	0	13.94
SL11C_084936	GSQPVIIKPAWLVPR	27	30719.4	0	26244.8	0.472635	Yes	9	pass	19310.6	23090.1	3	0.163688	1093.5	pass	56663.9	0.895036	0.182183	0.862959	0.998209	3.99976e-21	0.182238	0.863474	NOC	0	18.2565
SL11C_084938	GSWAMKPPLQGLVPR	12	43592.6	4.5	41749.1	0.447548	Yes	7	fail	NA	37514.8	0	NA	121.5	fail	NA	NA	NA	NA	NA	NA	NA	NA	UNK	0	23.0138
SL11C_084946	GSGMASNSLNHLVPR	27	50976.6	1093.5	44474	0.398974	Yes	9	pass	41867.5	29948.3	3	-0.397991	1093.5	pass	NA	NA	NA	NA	1.05585	8.14194e-22	0.180992	0.851709	NOC	0	17.1418
SL11C_084949	GSRLTWYHAEALVPR	12	23162.1	0.5	22059	0.653314	Yes	4	pass	NA	18393.5	0	NA	4.5	pass	4.1994	0.00384184	0.194687	0.416932	0.81474	1.81535e-06	0.309025	1.05046	HQ_CLV	0	37.9292
SL11C_084962	GSENQYLLNDILVPR	9	23164.7	0.5	21491.6	0.293169	Yes	4	fail	NA	20048.5	0	NA	4.5	fail	NA	NA	NA	NA	NA	NA	NA	NA	UNK	1	16.8848
SL11C_084963	GSFADNWNYHTLVPR	7	15411.6	364.5	13183.2	0.188699	No	4	fail	10101.4	NA	2	NA	1093.5	fail	NA	NA	NA	NA	NA	NA	NA	NA	UNK	1	15.1448
SL11C_084966	GSMESEDQDKQLVPR	5	34814.4	13.5	31561	0.175994	Yes	3	fail	NA	NA	0	NA	40.5	fail	NA	NA	NA	NA	NA	NA	NA	NA	UNK	1	16.5988
SL11C_084971	GSEDLTTRKAILVPR	25	41456.2	364.5	39411.6	0.531188	Yes	9	pass	NA	28838.8	1	NA	1093.5	pass	1651.36	0.088034	0.21327	1.09161	1.06501	5.13961e-18	0.227958	1.24716	CLV	0	21.4044
SL11C_084973	GSGEHYKGEKFLVPR	9	199019	0	182434	0.415255	Yes	3	pass	NA	174333	0	NA	1.5	pass	2.89038	0.00662763	0.129876	0.134942	0.904582	1.52389e-06	0.216259	0.374145	CLV	1	23.9071
SL11C_084975	GSIPMWYQETELVPR	3	14299.2	0	11546.9	0	No	1	pass	NA	11546.9	0	NA	0	fail	NA	NA	NA	NA	NA	NA	NA	NA	UNK	0	23.4346
SL11C_084980	GSPMQAKGGGMLVPR	25	188142	364.5	162786	0.535833	Yes	9	pass	118631	80694.9	3	-0.470117	1093.5	pass	NA	NA	NA	NA	1.22655	1.52542e-15	0.337165	2.72833	NOC	1	27.4889
SL11C_084986	GSWVVIAHPEMLVPR	8	11197	0	10870.8	0.634429	No	3	pass	NA	10870.8	0	NA	1.5	fail	NA	NA	NA	NA	NA	NA	NA	NA	UNK	1	45.2216
SL11C_084990	GSFDHFWKTPGLVPR	27	63579.2	121.5	56976.3	0.522062	Yes	9	pass	30095.5	34652.5	3	0.131505	1093.5	pass	117372	0.966559	0.278595	2.01799	1.15238	4.3442e-20	0.231318	1.39121	NOC	0	20.0731
SL11C_084991	GSFQQNDNAMELVPR	8	42297.8	0	37598	0.459423	Yes	3	pass	NA	35300.2	0	NA	1.5	pass	1.5965	0.00449059	0.137954	0.13322	0.803239	3.21195e-05	0.24169	0.408898	HQ_CLV	0	30.0894
SL11C_084992	GSGAMETHSGNLVPR	12	43691.4	0.5	40959.8	0.545101	Yes	4	pass	NA	39349.5	0	NA	4.5	pass	4.68486	1.34343e-05	0.0915445	0.0921844	0.822621	8.29707e-08	0.229806	0.580918	HQ_CLV	1	27.9358
SL11C_084993	GSGHDKVNRIILVPR	27	32282.5	364.5	29074.3	0.507137	Yes	9	pass	23816.8	16934.5	3	-0.40641	1093.5	pass	NA	NA	NA	NA	1.29293	1.09178e-19	0.269265	1.8851	NOC	0	20.8259
SL11C_084994	GSGKDQSPWEWLVPR	21	23247.4	4.5	22543.6	0.381898	Yes	7	pass	NA	20411.9	0	NA	121.5	pass	240.193	0.00585444	0.152135	0.462901	0.871159	1.30423e-17	0.141016	0.397712	NOC	0	16.1872
SL11C_084996	GSKKTQIWDVSLVPR	12	44685.3	13.5	43050.9	0.248847	Yes	5	fail	NA	NA	0	NA	40.5	fail	NA	NA	NA	NA	NA	NA	NA	NA	UNK	1	11.7581
SL11C_085003	GSYMKQFDQMILVPR	8	19069.1	0	17563.4	0.345309	Yes	5	fail	NA	19069.1	0	NA	13.5	fail	NA	NA	NA	NA	NA	NA	NA	NA	UNK	1	21.9062
SL11C_085015	GSTKSMINMMTLVPR	17	73079.9	0.5	64105	0.377665	Yes	8	fail	37644.8	NA	2	NA	1093.5	fail	NA	NA	NA	NA	NA	NA	NA	NA	UNK	1	16.4415
SL11C_085016	GSTNQSGGTGSLVPR	27	30630.3	1093.5	29225.9	0.589596	Yes	9	pass	28440.4	15438.7	3	-0.84215	1093.5	pass	NA	NA	NA	NA	1.26564	9.18021e-17	0.346266	3.1174	NOC	0	27.359
SL11C_085017	GSVSGWYIKTNLVPR	3	9622.65	364.5	8391.88	0	No	2	fail	NA	NA	1	NA	1093.5	fail	NA	NA	NA	NA	NA	NA	NA	NA	UNK	1	16.7174
SL11C_085019	GSEFTYKTGQQLVPR	9	16455.9	0	14725.7	0.52516	Yes	4	pass	NA	12045.4	0	NA	4.5	pass	8.0803	0.379641	0.357697	1.02358	1.05894	3.29997e-05	0.382001	1.1674	CLV	0	36.074
SL11C_085021	GSEPGIWYQGALVPR	12	37597.5	40.5	31128.3	0.51359	Yes	5	fail	17630.8	NA	2	NA	1093.5	fail	NA	NA	NA	NA	NA	NA	NA	NA	UNK	0	28.7257
SL11C_085022	GSESDIWKRILLVPR	11	5644.74	0	4469.18	0.678077	No	4	pass	NA	3894.71	0	NA	4.5	fail	NA	NA	NA	NA	NA	NA	NA	NA	UNK	0	42.9569
SL11C_085025	GSKDLTTGTPMLVPR	22	30855.9	1.5	29730.3	0.407672	Yes	8	pass	21887.5	24246.8	3	0.0973037	1093.5	pass	2910.83	0.0712566	0.184376	0.713883	0.854412	2.18388e-18	0.138785	0.404488	NOC	0	16.2434
SL11C_085028	GSPDTHQHQYYLVPR	27	32571	364.5	31124.2	0.60555	Yes	9	pass	12962.6	21975.7	3	0.410138	1093.5	pass	2652.47	0.0745917	0.218032	1.23599	0.978543	4.73409e-18	0.237196	1.4628	CLV	0	24.2397
SL11C_085030	GSRDGWINTLGLVPR	10	229179	4.5	210412	0.393432	Yes	6	fail	120682	NA	2	NA	1093.5	fail	NA	NA	NA	NA	NA	NA	NA	NA	UNK	1	22.0414
SL11C_085033	GSYGDDFLKSTLVPR	22	94499.1	13.5	93718.8	0.348292	Yes	9	fail	69407	83556.8	3	0.169343	1093.5	fail	NA	NA	NA	NA	NA	NA	NA	NA	UNK	0	13.2469
SL11C_085036	GSFLFDQSVVNLVPR	24	19245.7	40.5	18732	0.644909	Yes	8	pass	NA	15953.1	0	NA	364.5	pass	293.692	5.31078e-06	0.12735	0.373015	0.864047	1.81328e-15	0.224922	1.16357	HQ_CLV	0	26.0312
SL11C_085037	GSGMSDHYNQKLVPR	27	38170.9	1093.5	34735.7	0.54853	Yes	9	pass	30412.6	18021.1	3	-0.687611	1093.5	pass	NA	NA	NA	NA	1.2312	1.5743e-17	0.313381	2.5534	NOC	0	25.4534
SL11C_085041	GSNHHNWQEKTLVPR	6	9215.83	0	8514.99	0.415742	No	2	pass	NA	8514.99	0	NA	0.5	fail	NA	NA	NA	NA	NA	NA	NA	NA	UNK	1	30.1045
SL11C_085052	GSPHEVDQEERLVPR	18	172412	0.5	171300	0.904384	Yes	6	pass	NA	162625	0	NA	40.5	pass	13.7533	1.7209e-10	0.0613736	0.0640341	0.713927	4.92852e-08	0.328088	1.82991	HQ_CLV	1	45.9554
SL11C_085053	GSQFHKYQNMNLVPR	7	9120.9	1093.5	7681.06	0.201105	No	5	fail	7528.48	NA	2	NA	1093.5	fail	NA	NA	NA	NA	NA	NA	NA	NA	UNK	1	15.9281
SL11C_085063	GSDKPTPVMKFLVPR	21	32956.2	1093.5	31751.8	0.481351	Yes	8	fail	26452.7	21214.5	3	-0.246918	1093.5	fail	NA	NA	NA	NA	NA	NA	NA	NA	UNK	0	18.9714
SL11C_085068	GSINDSIHKNKLVPR	21	20209.1	13.5	19459.3	0.437096	Yes	7	pass	NA	17104.4	0	NA	121.5	pass	257.648	0.000731582	0.112136	0.251488	0.96419	1.5644e-17	0.157536	0.49635	HQ_CLV	0	16.3387
SL11C_085075	GSTTRMPQHQDLVPR	18	29799	13.5	28678.3	0.274891	Yes	9	fail	NA	26879.7	1	NA	1093.5	fail	NA	NA	NA	NA	NA	NA	NA	NA	UNK	1	12.5172
SL11C_085080	GSKMYSDNIIMLVPR	10	60344.3	13.5	56703.2	0.404574	Yes	6	fail	NA	NA	0	NA	364.5	fail	NA	NA	NA	NA	NA	NA	NA	NA	UNK	1	22.3672
SL11C_085087	GSFNWSLQGVGLVPR	8	63326.3	40.5	60496.5	0.36622	Yes	6	fail	NA	53067.5	1	NA	1093.5	fail	NA	NA	NA	NA	NA	NA	NA	NA	UNK	1	21.7606
SL11C_085089	GSIFVVKKAPMLVPR	17	31624.3	1093.5	30255	0.302857	Yes	8	fail	29149.7	26392.3	3	-0.104477	1093.5	fail	NA	NA	NA	NA	NA	NA	NA	NA	UNK	1	12.272
SL11C_085090	GSIKVMNDPNILVPR	26	20804.3	0	20244.5	0.489604	Yes	9	pass	12024.5	18653.9	3	0.355388	1093.5	pass	864.715	0.0120202	0.278468	1.93862	0.691	5.29037e-19	0.143718	0.516372	NOC	0	20.7985
SL11C_085096	GSMKLEQINIRLVPR	6	18806.6	0	16549.8	0.665661	Yes	2	pass	NA	16549.8	0	NA	0.5	pass	0.319446	0.00229719	0.111162	0.061785	0.674331	0.00777218	0.384822	0.740442	HQ_CLV	0	57.0673
SL11C_085097	GSNTQYAGNQKLVPR	27	65105.1	364.5	58408.9	0.503735	Yes	9	pass	41990.9	33430.9	3	-0.256052	1093.5	pass	NA	NA	NA	NA	1.09838	2.22594e-18	0.258232	1.73378	NOC	1	23.5102
SL11C_085102	GSWQQIQAHPNLVPR	25	46951.6	121.5	41946.1	0.654807	Yes	9	fail	28638.8	22869	3	-0.252294	1093.5	fail	NA	NA	NA	NA	NA	NA	NA	NA	UNK	0	32.9437
SL11C_085106	GSGVTESQGDGLVPR	12	32414.1	0	26087.8	0.716592	Yes	4	pass	NA	19753.5	0	NA	4.5	pass	9.80338	0.413276	0.51466	2.91363	1.14222	1.03984e-05	0.519552	2.96928	CLV	0	45.4862
SL11C_085107	GSIDVGYENTGLVPR	6	100547	0	77783	0.44645	Yes	3	pass	NA	57053.4	0	NA	1.5	pass	NA	NA	NA	NA	1.69684	0.00179052	0.688018	2.36685	NOC	0	40.5469
SL11C_085108	GSKAHPGFEGFLVPR	2	90976.1	0	NA	NA	NA	1	fail	NA	90737.1	0	NA	0	fail	NA	NA	NA	NA	NA	NA	NA	NA	UNK	1	0.372501
SL11C_085112	GSLNKVLVPSVLVPR	27	46097.2	1093.5	42473.5	0.485179	Yes	9	pass	42473.5	22768	3	-0.865488	1093.5	pass	NA	NA	NA	NA	1.44574	1.26272e-20	0.276269	1.98443	NOC	0	19.1091
SL11C_085114	GSNEPWSGSLDLVPR	10	55233.7	0.5	53133.7	0.555884	Yes	6	pass	NA	39271.5	0	NA	40.5	pass	59.773	0.272741	0.283143	0.721531	1.00542	3.5621e-06	0.31777	0.908802	CLV	0	31.6056
SL11C_085116	GSNTNFVIEDFLVPR	5	58470.5	0	51466.4	0.424365	Yes	2	pass	NA	51466.4	0	NA	0.5	fail	NA	NA	NA	NA	NA	NA	NA	NA	UNK	1	41.8856
SL11C_085119	GSVWNQPLNWYLVPR	25	17340.3	1093.5	16301	0.624137	Yes	9	fail	15642.5	10810.7	3	-0.446946	1093.5	fail	NA	NA	NA	NA	NA	NA	NA	NA	UNK	0	32.6358
SL11C_085123	GSYFEQVQEEGLVPR	5	28267.9	0	24021.5	0.316043	Yes	2	pass	NA	22669.6	0	NA	0.5	fail	NA	NA	NA	NA	NA	NA	NA	NA	UNK	0	31.8506
SL11C_085128	GSIEWSKQGDRLVPR	10	79923.1	0.5	74512.8	0.485728	Yes	4	fail	NA	NA	0	NA	13.5	fail	NA	NA	NA	NA	NA	NA	NA	NA	UNK	1	27.8808
SL11C_085129	GSKMIIGRKDGLVPR	13	8220.59	364.5	7334.18	0.50367	No	6	fail	3992.61	NA	3	NA	1093.5	fail	NA	NA	NA	NA	NA	NA	NA	NA	UNK	1	28.0162
SL11C_085148	GSIFGSHFAEHLVPR	11	26134.7	0	25762.1	0.777936	Yes	5	fail	NA	26134.7	0	NA	40.5	fail	NA	NA	NA	NA	NA	NA	NA	NA	UNK	0	51.7787
SL11C_085153	GSNTPSGDKNFLVPR	15	96596.8	364.5	77569.4	0.485717	Yes	7	fail	46947.1	58641.7	3	0.199424	1093.5	fail	NA	NA	NA	NA	NA	NA	NA	NA	UNK	0	29.0428
SL11C_085155	GSRDMPWDNGFLVPR	25	18468.5	0	18364.4	0.517654	Yes	9	fail	8857.99	18468.5	3	0.520373	1093.5	fail	NA	NA	NA	NA	NA	NA	NA	NA	UNK	0	21.2221
SL11C_085158	GSVTTLDEMIALVPR	3	19280	0	13860.1	0	Yes	1	pass	NA	13860.1	0	NA	0	fail	NA	NA	NA	NA	NA	NA	NA	NA	UNK	0	34.4473
SL11C_085166	GSLAEEGIRVNLVPR	8	92887.9	0	91630.7	0.536218	Yes	3	pass	NA	91630.7	0	NA	1.5	pass	1.03581	5.04266e-08	0.0273441	0.00523389	0.735879	0.00010374	0.265508	0.493462	HQ_CLV	1	36.0804
SL11C_085168	GSLIMNYMNFGLVPR	11	15890.8	364.5	14709.9	0.479104	Yes	7	fail	NA	NA	1	NA	1093.5	fail	NA	NA	NA	NA	NA	NA	NA	NA	UNK	0	28.5917
SL11C_085169	GSLQYQYKHVYLVPR	25	4906.6	4.5	4765.94	0.470682	No	9	pass	2952.22	3231.36	2	0.0863856	1093.5	fail	NA	NA	NA	NA	NA	NA	NA	NA	UNK	0	18.6922
SL11C_085170	GSVDGENWQVPLVPR	12	123804	0	109694	0.497009	Yes	4	pass	NA	90325.8	0	NA	4.5	pass	14.9489	0.281159	0.279318	0.858202	1.03279	1.13692e-07	0.297476	0.973414	CLV	0	28.8032
SL11C_085180	GSWMKPERPNFLVPR	26	24421.5	0	23972.5	0.311152	Yes	9	fail	20880.9	20329.8	3	-0.0271063	1093.5	fail	NA	NA	NA	NA	NA	NA	NA	NA	UNK	1	12.0412
SL11C_085181	GSWNDIPIDYYLVPR	20	6108.59	40.5	5628.85	0.712766	No	9	fail	1616.8	2122.62	3	0.238301	1093.5	fail	NA	NA	NA	NA	NA	NA	NA	NA	UNK	0	40.2664
SL11C_085185	GSVPWTPEKPLLVPR	25	45620.8	1.5	42286.3	0.415736	Yes	9	pass	30863.6	27721.7	2	-0.113339	1093.5	pass	NA	NA	NA	NA	1.25223	1.72708e-20	0.20974	1.05578	NOC	0	16.7493
SL11C_085186	GSDMTNEENNSLVPR	12	15333.1	0.5	14319.5	0.411477	Yes	4	pass	NA	10858.5	0	NA	4.5	pass	13.9794	0.0804599	0.173572	0.331401	0.985136	4.22096e-09	0.207096	0.471778	CLV	1	21.0221
SL11C_085191	GSEEPRKVDWILVPR	17	17678.7	40.5	16793	0.440676	Yes	8	fail	NA	13662.9	0	NA	364.5	fail	NA	NA	NA	NA	NA	NA	NA	NA	UNK	0	21.2929
SL11C_085194	GSIIDISSQKKLVPR	27	41876	13.5	40693.4	0.484409	Yes	9	pass	20981.2	30517.2	3	0.312481	1093.5	pass	3143.22	0.0870357	0.2	1.04	1.07666	6.97505e-21	0.200945	1.04985	NOC	0	18.6638
SL11C_085195	GSNEYHKHTEFLVPR	9	23869.8	0	22740.4	0.50176	Yes	3	pass	NA	22740.4	0	NA	1.5	pass	1.24069	2.10086e-05	0.0821376	0.0539727	0.705704	1.02266e-05	0.21707	0.376955	HQ_CLV	1	30.7594
SL11C_085196	GSNWNMDQTTTLVPR	23	30791.9	40.5	29205	0.528492	Yes	9	fail	17572.8	24639.8	3	0.286811	1093.5	fail	NA	NA	NA	NA	NA	NA	NA	NA	UNK	0	23.3175
SL11C_085197	GSPDKKNSHLGLVPR	27	71541.3	364.5	68684.7	0.449072	Yes	9	pass	63521.8	46967.2	3	-0.352471	1093.5	pass	NA	NA	NA	NA	1.03717	3.90246e-20	0.207303	1.11734	HQ_NOC	1	19.9874
SL11C_085199	GSYQGEQTTPPLVPR	21	85341.9	0.5	80859.5	0.553984	Yes	7	pass	NA	70373.5	0	NA	121.5	pass	101.44	2.01994e-07	0.0960302	0.184436	0.844882	1.59368e-14	0.197577	0.78073	HQ_CLV	1	23.3851
SL11C_085200	GSYSDYKDNHHLVPR	22	15764.5	13.5	15639.7	0.44437	Yes	8	pass	NA	14516.6	0	NA	364.5	pass	273.346	4.8561e-07	0.078959	0.130925	0.90244	1.95927e-17	0.163188	0.559233	HQ_CLV	1	18.0829
SL11C_085201	GSDREYHYTKRLVPR	6	4043.51	0	3389.78	0.517879	No	3	pass	NA	3389.78	0	NA	1.5	fail	NA	NA	NA	NA	NA	NA	NA	NA	UNK	1	52.5303
SL11C_085203	GSGLESPEPGTLVPR	21	29530.5	0	25674.2	0.558891	Yes	7	pass	NA	23060.1	0	NA	121.5	pass	104.598	0.00903038	0.253669	1.28696	0.734306	2.49966e-13	0.198623	0.789023	NOC	0	27.0491
SL11C_085205	GSKFSDDDFNRLVPR	21	46641	1.5	43346.8	0.414178	Yes	9	fail	30431.4	30101.5	3	-0.0109596	1093.5	fail	NA	NA	NA	NA	NA	NA	NA	NA	UNK	0	18.0693
SL11C_085209	GSMDLSAVKAFLVPR	26	11832.5	4.5	11284.4	0.745033	No	9	pass	1562.24	8784.62	2	0.822162	1093.5	fail	NA	NA	NA	NA	NA	NA	NA	NA	UNK	0	31.677
SL11C_085211	GSQKLNPGEFDLVPR	9	34346.1	0	33595.6	0.376471	Yes	6	fail	NA	34346.1	0	NA	40.5	fail	NA	NA	NA	NA	NA	NA	NA	NA	UNK	1	21.7143
SL11C_085213	GSSMGLKEAQTLVPR	3	22125.4	0	19993.6	0	Yes	1	pass	NA	19993.6	0	NA	0	fail	NA	NA	NA	NA	NA	NA	NA	NA	UNK	1	14.8008
SL11C_085214	GSSYPETKGGRLVPR	12	65474.8	0.5	60708.9	0.701801	Yes	5	pass	NA	51228.1	0	NA	13.5	pass	9.08069	0.00369076	0.18901	0.392974	0.844822	4.95375e-06	0.355369	1.38916	HQ_CLV	0	42.0644
SL11C_085217	GSAVNGGFNSKLVPR	26	23558	364.5	21209.3	0.431837	Yes	9	pass	18065.8	15150.9	3	-0.192389	1093.5	pass	NA	NA	NA	NA	1.06699	3.24887e-21	0.179818	0.808366	NOC	0	16.8529
SL11C_085219	GSDNRKNPTERLVPR	27	298464	1093.5	212443	0.769316	Yes	9	pass	212443	58969.8	3	-2.60257	1093.5	pass	NA	NA	NA	NA	1.37851	1.96823e-08	0.900491	21.083	NOC	0	65.3234
SL11C_085220	GSFKMMTLKDQLVPR	21	47316.8	121.5	45727.9	0.515869	Yes	8	fail	22994.1	35435.8	3	0.351105	1093.5	fail	NA	NA	NA	NA	NA	NA	NA	NA	UNK	0	21.8204
SL11C_085222	GSGNEESPAAGLVPR	27	41460.2	364.5	33907.8	0.750572	Yes	9	pass	8457.56	24667.8	3	0.657141	1093.5	pass	1354.49	0.00881522	0.220601	1.26529	0.940778	3.59095e-16	0.272296	1.92778	CLV	0	28.9437
SL11C_085227	GSIWKSAERGSLVPR	7	50199.8	0.5	45760.3	0.284318	Yes	3	fail	NA	41929.2	0	NA	1.5	fail	NA	NA	NA	NA	NA	NA	NA	NA	UNK	0	19.0966
SL11C_085229	GSNFEWQSGGQLVPR	13	30856.8	0.5	29826.1	0.382931	Yes	5	pass	NA	23813.5	0	NA	13.5	pass	24.2526	0.0515887	0.155419	0.289862	1.01239	2.8206e-10	0.193878	0.451062	CLV	1	19.1505
SL11C_085236	GSRFPNIHWVPLVPR	24	7745.45	1.5	7681.37	0.613134	No	9	fail	5908.88	6217.1	3	0.0495759	1093.5	fail	NA	NA	NA	NA	NA	NA	NA	NA	UNK	0	28.1645
SL11C_085237	GSSKKNYQAAQLVPR	12	72209.7	364.5	69659.2	0.254429	Yes	7	fail	NA	59142.7	0	NA	364.5	fail	NA	NA	NA	NA	NA	NA	NA	NA	UNK	1	11.5336
SL11C_085239	GSEDSGMGAGWLVPR	15	16032.3	1.5	15778.8	0.473857	Yes	6	fail	NA	NA	0	NA	121.5	fail	NA	NA	NA	NA	NA	NA	NA	NA	UNK	0	22.7846
SL11C_085240	GSEQLHYQIKILVPR	15	15197.1	0.5	14407.3	0.570463	Yes	5	pass	NA	10710.5	0	NA	13.5	pass	18.9166	0.0181032	0.21816	0.666311	0.934916	4.91525e-09	0.287049	1.15356	CLV	0	30.7032
SL11C_085243	GSGEEMQIEKRLVPR	2	84553.5	0	NA	NA	NA	1	fail	NA	76768.9	0	NA	0	fail	NA	NA	NA	NA	NA	NA	NA	NA	UNK	1	14.3407
SL11C_085249	GSKAQHESEQVLVPR	5	76370.6	0	62308.9	0.355439	Yes	2	pass	NA	62308.9	0	NA	0.5	fail	NA	NA	NA	NA	NA	NA	NA	NA	UNK	1	36.004
SL11C_085253	GSNTGVNTKYMLVPR	8	33350	1093.5	31905.2	0.15021	Yes	5	fail	29185.6	NA	3	NA	1093.5	fail	NA	NA	NA	NA	NA	NA	NA	NA	UNK	1	9.7606
SL11C_085254	GSNTYYYPFFGLVPR	16	12909.2	364.5	11667	0.559221	No	8	fail	7212.22	9581.12	2	0.247247	1093.5	fail	NA	NA	NA	NA	NA	NA	NA	NA	UNK	0	26.1193
SL11C_085258	GSSYHNREEWHLVPR	7	10040.3	0	8651.15	0.587679	No	3	pass	NA	8651.15	0	NA	1.5	fail	NA	NA	NA	NA	NA	NA	NA	NA	UNK	0	46.9789
SL11C_085265	GSDKYYFDWGRLVPR	13	6357.57	13.5	5834.86	0.555894	No	5	fail	NA	4401.6	0	NA	13.5	fail	NA	NA	NA	NA	NA	NA	NA	NA	UNK	0	30.1424
SL11C_085268	GSFHIWNPGLALVPR	20	25278.9	1093.5	24818.7	0.50582	Yes	9	fail	22945.9	15389.1	3	-0.491049	1093.5	fail	NA	NA	NA	NA	NA	NA	NA	NA	UNK	0	22.8091
SL11C_085270	GSGWNNERKDQLVPR	9	24139.7	0.5	21071.2	0.507791	Yes	5	fail	NA	14636.1	0	NA	13.5	fail	NA	NA	NA	NA	NA	NA	NA	NA	UNK	1	31.5022
SL11C_085272	GSIQVHFFDERLVPR	20	43807.6	1.5	41087.2	0.60545	Yes	7	pass	NA	34799.9	0	NA	121.5	pass	112.618	0.000434084	0.145821	0.40401	0.969195	3.42718e-13	0.247177	1.16083	HQ_CLV	1	25.5033
SL11C_085277	GSLDKFFTTAFLVPR	22	38859.6	0.5	37441.5	0.547573	Yes	8	pass	NA	34764.1	0	NA	364.5	pass	293.913	6.30785e-05	0.131632	0.363865	0.866577	2.20249e-15	0.197898	0.822434	HQ_CLV	0	22.8367
SL11C_085285	GSGDAWEPEPTLVPR	16	24679.6	1093.5	21026.1	0.428706	Yes	7	fail	17077	NA	3	NA	1093.5	fail	NA	NA	NA	NA	NA	NA	NA	NA	UNK	0	21.1631
SL11C_085291	GSQIYQHYYTQLVPR	27	20203.5	0	19307	0.450751	Yes	9	pass	11560.7	16005.1	3	0.27769	1093.5	pass	4156.85	0.129734	0.181224	0.853898	1.03336	3.72707e-21	0.188127	0.920187	NOC	0	18.2054
SL11C_085293	GSERSTSEHEELVPR	9	12127	0	10901	0.433795	No	4	pass	NA	10868.7	0	NA	4.5	fail	NA	NA	NA	NA	NA	NA	NA	NA	UNK	1	30.8815
SL11C_085301	GSFPVLSHIDQLVPR	26	30190.9	364.5	29205.1	0.528044	Yes	9	fail	23511.3	16919	3	-0.389637	1093.5	fail	NA	NA	NA	NA	NA	NA	NA	NA	UNK	0	20.8275
SL11C_085304	GSDLFDVIHKNLVPR	24	45342.4	1.5	44533.2	0.701849	Yes	8	pass	NA	34825	0	NA	364.5	pass	375.007	0.00022149	0.156217	0.561285	0.971317	2.14672e-15	0.254825	1.49352	HQ_CLV	1	26.235
SL11C_085306	GSEGWINGMAKLVPR	9	21685.6	0.5	20657.8	0.374414	Yes	3	fail	NA	NA	0	NA	4.5	fail	NA	NA	NA	NA	NA	NA	NA	NA	UNK	1	20.9713
SL11C_085307	GSKYIQFYPSELVPR	21	29537.5	0	29348	0.621898	Yes	7	pass	NA	23973.5	0	NA	121.5	pass	169.786	0.00416262	0.180815	0.653882	1.01559	3.83195e-14	0.248714	1.23718	HQ_CLV	0	24.4895
SL11C_085309	GSQNFAAAEKKLVPR	5	89489.6	0	81351	0.357806	Yes	2	pass	NA	81351	0	NA	0.5	fail	NA	NA	NA	NA	NA	NA	NA	NA	UNK	1	36.0988
SL11C_085311	GSSHGTMSPGTLVPR	18	33490.2	40.5	29984	0.575899	Yes	8	pass	NA	12716.3	0	NA	364.5	pass	NA	NA	NA	NA	1.59186	4.83994e-11	0.463127	3.64627	NOC	0	29.0934
SL11C_085318	GSLGDTMRNKGLVPR	4	38019	364.5	34168.4	0.0889534	Yes	2	fail	31129	NA	3	NA	1093.5	fail	NA	NA	NA	NA	NA	NA	NA	NA	UNK	1	13.839
SL11C_085322	GSYLIAIKQEKLVPR	15	27132.2	0	26263.8	0.744793	Yes	5	pass	NA	24140.4	0	NA	13.5	pass	7.69345	1.32416e-07	0.0833324	0.09722	0.773057	7.81343e-08	0.295124	1.21938	HQ_CLV	1	38.1763
SL11C_085330	GSGTHAQQVWFLVPR	8	79395.6	1.5	66283.1	0.692779	Yes	6	fail	20363.5	65563.7	3	0.689408	1093.5	fail	NA	NA	NA	NA	NA	NA	NA	NA	UNK	1	51.6306
SL11C_085337	GSNPGIGVGWHLVPR	27	38894.4	0.5	38074	0.654557	Yes	9	pass	13152.4	29588.2	3	0.555485	1093.5	pass	1255.12	0.0013062	0.180254	0.844774	1.00375	9.94514e-18	0.250754	1.63482	HQ_CLV	0	24.9817
SL11C_085342	GSSMDPKKWVVLVPR	11	49836.5	1.5	43201.5	0.379412	Yes	6	fail	30503	NA	3	NA	1093.5	fail	NA	NA	NA	NA	NA	NA	NA	NA	UNK	0	21.9536
SL11C_085346	GSYSTYKVETTLVPR	3	12713.6	0	11956.5	0	No	1	pass	NA	11956.5	0	NA	0	fail	NA	NA	NA	NA	NA	NA	NA	NA	UNK	1	5.58706
SL11C_085353	GSKFQYNMHRELVPR	4	35820.1	0	32280	0.161496	Yes	2	pass	NA	32280	0	NA	0.5	fail	NA	NA	NA	NA	NA	NA	NA	NA	UNK	1	24.083
SL11C_085361	GSRWMHQMGDVLVPR	17	85195.8	364.5	78969	0.295694	Yes	8	pass	63327.1	68311.8	3	0.0729693	1093.5	pass	NA	NA	NA	NA	1.02256	2.19554e-16	0.123359	0.243479	NOC	1	12.0637
SL11C_085365	GSVYNMVDRIFLVPR	25	14789.3	121.5	14456.5	0.752199	Yes	9	fail	3746.12	14290.1	2	0.737852	1093.5	fail	NA	NA	NA	NA	NA	NA	NA	NA	UNK	0	31.0772
SL11C_085377	GSNMKQQYKVGLVPR	6	20633.3	0.5	19724	0.247329	Yes	6	fail	NA	NA	1	NA	1093.5	fail	NA	NA	NA	NA	NA	NA	NA	NA	UNK	1	16.5292
SL11C_085379	GSPQQADPNVKLVPR	26	52055.5	364.5	48594.4	0.464435	Yes	9	pass	32740.7	33179.9	3	0.0132349	1093.5	pass	NA	NA	NA	NA	0.986827	8.00694e-20	0.189784	0.900446	NOC	0	19.2317
SL11C_085388	GSKWDNFDQKELVPR	3	28847.1	0.5	28340.3	0	Yes	2	fail	NA	27937.5	0	NA	0.5	fail	NA	NA	NA	NA	NA	NA	NA	NA	UNK	1	1.63595
SL11C_085391	GSMLSNNTPEVLVPR	5	46230.1	0	33149.5	0.261874	Yes	3	fail	NA	37306.3	0	NA	4.5	fail	NA	NA	NA	NA	NA	NA	NA	NA	UNK	1	31.9319
SL11C_085393	GSNNYYMKDPKLVPR	27	47002.6	364.5	40196.4	0.433754	Yes	9	pass	28003.9	28846.6	3	0.0292132	1093.5	pass	NA	NA	NA	NA	1.06549	1.41471e-21	0.186676	0.906051	HQ_NOC	1	17.5203
SL11C_085397	GSVLWWGIDRGLVPR	15	20292	364.5	19161.5	0.457037	Yes	7	fail	12891.5	NA	3	NA	1093.5	fail	NA	NA	NA	NA	NA	NA	NA	NA	UNK	0	24.359
SL11C_085399	GSFFMDYNKMALVPR	13	19033	4.5	18189.5	0.505951	Yes	6	fail	NA	NA	0	NA	364.5	fail	NA	NA	NA	NA	NA	NA	NA	NA	UNK	0	26.4706
SL11C_085400	GSGPQKPTVFILVPR	22	42059.5	364.5	40472.6	0.341382	Yes	9	fail	28517.4	34611	3	0.17606	1093.5	fail	NA	NA	NA	NA	NA	NA	NA	NA	UNK	0	13.8615
SL11C_085404	GSLVGMENFALLVPR	6	14898.8	0	13151.6	0.402316	No	2	pass	NA	13151.6	0	NA	0.5	fail	NA	NA	NA	NA	NA	NA	NA	NA	UNK	1	32.0857
SL11C_085405	GSNIYNIKGENLVPR	18	75525.2	4.5	71211.4	0.500631	Yes	7	pass	NA	66056	1	NA	1093.5	pass	72.1442	0.00618383	0.156959	0.418812	0.858442	8.30572e-13	0.19387	0.638954	CLV	0	22.5839
SL11C_085409	GSWHKQKDDNNLVPR	27	74298.4	1093.5	58845.3	0.782046	Yes	9	pass	54912.1	13598.1	3	-3.03823	1093.5	pass	NA	NA	NA	NA	1.6355	1.92058e-07	1.21239	38.217	NOC	0	74.1297
SL11C_085413	GSLTMDYSTNDLVPR	16	25171.3	0.5	22894.2	0.45805	Yes	7	fail	NA	16637.2	0	NA	121.5	fail	NA	NA	NA	NA	NA	NA	NA	NA	UNK	1	23.4662
SL11C_085417	GSEKVKVIDKILVPR	6	11897.3	4.5	8988.54	0.492535	No	4	fail	NA	NA	0	NA	13.5	fail	NA	NA	NA	NA	NA	NA	NA	NA	UNK	1	44.8609
SL11C_085420	GSQASGPDHIILVPR	27	144046	1093.5	141693	0.314307	Yes	9	pass	136274	110690	3	-0.231127	1093.5	pass	NA	NA	NA	NA	0.971688	6.69411e-26	0.115196	0.345023	HQ_NOC	1	11.8553
SL11C_085421	GSKMVEYYSHQLVPR	3	27887.9	0	27157.3	0	Yes	1	pass	NA	27157.3	0	NA	0	fail	NA	NA	NA	NA	NA	NA	NA	NA	UNK	1	3.4682
SL11C_085423	GSLPNTALNQPLVPR	27	43828.5	364.5	42731.1	0.432671	Yes	9	pass	41562.4	30042.2	3	-0.383466	1093.5	pass	NA	NA	NA	NA	1.0766	3.88621e-21	0.196324	1.00212	HQ_NOC	1	18.2356
SL11C_085424	GSMAIGEGIHKLVPR	8	77552.9	0	67477.2	0.632183	Yes	3	pass	NA	67477.2	0	NA	1.5	pass	0.875672	0.000338576	0.106292	0.0790864	0.737588	0.00061295	0.354918	0.881769	HQ_CLV	1	48.1188
SL11C_085427	GSISWKPQMAVLVPR	15	8227.84	13.5	7138.54	0.532681	No	8	pass	NA	5337.37	0	NA	364.5	fail	NA	NA	NA	NA	NA	NA	NA	NA	UNK	0	29.691
SL11C_085439	GSGIQDDEGSQLVPR	12	15686	0	14389.4	0.511947	Yes	4	pass	NA	12555	0	NA	4.5	pass	5.67669	0.00328343	0.16528	0.300491	0.818295	5.94006e-08	0.221329	0.53885	HQ_CLV	0	27.0475
SL11C_085440	GSGNLMNLHGVLVPR	27	58480.1	1093.5	53681.9	0.362093	Yes	9	pass	51913.2	35501	3	-0.462304	1093.5	pass	NA	NA	NA	NA	1.18081	1.45107e-23	0.172739	0.775812	HQ_NOC	1	14.629
SL11C_085444	GSVGVIPAEEGLVPR	11	17262.9	0	14796.8	0.426938	Yes	5	fail	NA	13883.7	0	NA	13.5	fail	NA	NA	NA	NA	NA	NA	NA	NA	UNK	1	24.8777
SL11C_085464	GSHPWTADHKFLVPR	8	27834.2	0.5	27140.7	0.537378	Yes	6	fail	NA	22503.8	0	NA	121.5	fail	NA	NA	NA	NA	NA	NA	NA	NA	UNK	1	37.1897
SL11C_085468	GSNNFQWTGTRLVPR	25	53949.5	40.5	48408.9	0.407944	Yes	9	fail	28660.8	32918.4	3	0.129338	1093.5	fail	NA	NA	NA	NA	NA	NA	NA	NA	UNK	1	16.1561
SL11C_085471	GSQIWQLMGQTLVPR	21	12526.2	40.5	11934.7	0.353587	No	9	fail	9197.47	9830.8	3	0.0644234	1093.5	fail	NA	NA	NA	NA	NA	NA	NA	NA	UNK	1	12.959
SL11C_085477	GSELVPKQPKALVPR	8	11660.4	0	11183.5	0.270955	No	4	pass	NA	10897.4	0	NA	4.5	fail	NA	NA	NA	NA	NA	NA	NA	NA	UNK	1	16.0557
SL11C_085489	GSQYKDEDMYKLVPR	15	41038	0	32354.2	0.56462	Yes	5	pass	NA	28251.9	0	NA	13.5	pass	19.6567	0.0234605	0.224518	0.705715	0.904865	5.26259e-09	0.279293	1.09206	CLV	0	30.8657
SL11C_085496	GSEMGEVAAAHLVPR	6	7890.54	0	6488.86	0.50601	No	3	fail	NA	6941.34	0	NA	1.5	fail	NA	NA	NA	NA	NA	NA	NA	NA	UNK	1	47.156
SL11C_085499	GSHDHRDQSPGLVPR	27	102529	1093.5	70751.3	0.737002	Yes	9	pass	69343.1	21836.7	3	-2.17553	1093.5	pass	NA	NA	NA	NA	1.41051	1.94875e-09	0.817308	17.3678	NOC	0	57.9441
SL11C_085503	GSLMTKGDRSNLVPR	25	96540	364.5	86764.1	0.551203	Yes	9	fail	57533.8	39237.9	3	-0.466281	1093.5	fail	NA	NA	NA	NA	NA	NA	NA	NA	UNK	0	26.3843
SL11C_085505	GSNFWLLKHQTLVPR	10	110731	121.5	96054.1	0.640155	Yes	6	fail	NA	70189.2	0	NA	364.5	fail	NA	NA	NA	NA	NA	NA	NA	NA	UNK	0	44.5793
SL11C_085515	GSFQVQQMNKWLVPR	8	29758.6	4.5	27476.5	0.627598	Yes	6	fail	10940.8	NA	2	NA	1093.5	fail	NA	NA	NA	NA	NA	NA	NA	NA	UNK	1	42.6463
SL11C_085518	GSQDFDEQPDVLVPR	3	14780	121.5	12115.9	0	No	3	fail	NA	NA	1	NA	1093.5	fail	NA	NA	NA	NA	NA	NA	NA	NA	UNK	1	20.0367
SL11C_085521	GSRGVPEDKYRLVPR	14	24875	0	23565.4	0.533528	Yes	5	pass	NA	21530.6	0	NA	13.5	pass	11.8103	0.00019267	0.123661	0.198795	0.878094	4.32153e-09	0.240374	0.751134	HQ_CLV	1	27.3745
SL11C_085522	GSHVINVWKVGLVPR	23	9669.92	1093.5	8580.75	0.533847	No	9	pass	7855.81	7289.2	3	-0.0777328	1093.5	fail	NA	NA	NA	NA	NA	NA	NA	NA	UNK	0	23.0177
SL11C_085526	GSVQAFKSPSRLVPR	15	55032.9	13.5	52398.2	0.384461	Yes	6	fail	NA	NA	0	NA	364.5	fail	NA	NA	NA	NA	NA	NA	NA	NA	UNK	0	18.2297
SL11C_085527	GSWNFPHHDRILVPR	24	23346.7	1.5	23033.6	0.686833	Yes	8	pass	NA	18408.5	0	NA	364.5	pass	495.897	0.0358643	0.266331	1.63144	1.01802	6.62156e-14	0.313474	2.26011	CLV	0	30.7924
SL11C_085531	GSVKFYIPNKPLVPR	2	14434.1	364.5	NA	NA	NA	2	fail	NA	NA	1	NA	1093.5	fail	NA	NA	NA	NA	NA	NA	NA	NA	UNK	1	19.0246
SL11C_085540	GSVKDPFMGSSLVPR	17	25515.1	1093.5	24579.9	0.443797	Yes	8	fail	24579.9	14772.1	3	-0.663939	1093.5	fail	NA	NA	NA	NA	NA	NA	NA	NA	UNK	0	21.0118
SL11C_085544	GSHDDVMWHKMLVPR	27	26880.2	4.5	24753.8	0.573754	Yes	9	pass	10551.2	18191	3	0.419976	1093.5	pass	1755.61	0.00718871	0.184443	0.884502	1.05291	1.28895e-19	0.220739	1.26687	CLV	1	20.9647
SL11C_085547	GSILEIYANKVLVPR	3	26948.3	0	24758	0	Yes	1	pass	NA	24758	0	NA	0	fail	NA	NA	NA	NA	NA	NA	NA	NA	UNK	1	9.39813
SL11C_085551	GSNMDRQDQPSLVPR	20	44276.2	364.5	40006.1	0.656519	Yes	9	fail	25028.1	21714.3	3	-0.152611	1093.5	fail	NA	NA	NA	NA	NA	NA	NA	NA	UNK	0	34.0407
SL11C_085555	GSTIQSTKFGTLVPR	19	9531.25	1.5	9192.75	0.514767	No	7	pass	NA	8684.16	0	NA	121.5	fail	NA	NA	NA	NA	NA	NA	NA	NA	UNK	0	22.2411
SL11C_085566	GSVNLKTRPDQLVPR	26	52316.2	0	48606	0.468345	Yes	9	fail	35121.7	43250.2	3	0.187941	1093.5	fail	NA	NA	NA	NA	NA	NA	NA	NA	UNK	0	18.4688
SL11C_085567	GSYRYQAIPYQLVPR	12	24382.6	0.5	23348.3	0.407165	Yes	8	fail	13273.1	18083.7	2	0.266019	1093.5	fail	NA	NA	NA	NA	NA	NA	NA	NA	UNK	1	19.5638
SL11C_085577	GSKELNQAGNTLVPR	2	11098.9	0	NA	NA	NA	2	fail	NA	11098.9	0	NA	0.5	fail	NA	NA	NA	NA	NA	NA	NA	NA	UNK	1	12.8054
SL11C_085582	GSQWYTMEFPTLVPR	20	7964.79	0.5	6890.32	0.654842	No	7	pass	NA	4462.23	0	NA	121.5	fail	NA	NA	NA	NA	NA	NA	NA	NA	UNK	0	31.1539
SL11C_085584	GSSQLINAGKILVPR	24	11554.3	364.5	10455.4	0.45005	No	9	pass	8342.29	8159.92	3	-0.0223499	1093.5	fail	NA	NA	NA	NA	NA	NA	NA	NA	UNK	0	18.0965
SL11C_085587	GSYFWERPIISLVPR	27	10752.4	0	10003.8	0.614478	No	9	pass	4258.63	9246.84	3	0.539451	1093.5	fail	NA	NA	NA	NA	NA	NA	NA	NA	UNK	0	28.1892
SL11C_085591	GSDTKSDVIFSLVPR	15	32201	364.5	30526.9	0.368604	Yes	7	fail	19639.6	NA	3	NA	1093.5	fail	NA	NA	NA	NA	NA	NA	NA	NA	UNK	0	16.4855
SL11C_085592	GSEDNHGHLKNLVPR	21	88820.5	364.5	82457.2	0.455194	Yes	8	fail	65840.4	75532	3	0.128312	1093.5	fail	NA	NA	NA	NA	NA	NA	NA	NA	UNK	0	20.8245
SL11C_085598	GSLKEQSMHEQLVPR	8	29627.2	1.5	27864	0.305727	Yes	4	fail	NA	25107.5	0	NA	4.5	fail	NA	NA	NA	NA	NA	NA	NA	NA	UNK	1	17.6356
SL11C_085605	GSFQLGYEEEPLVPR	20	31500.1	0	30668.8	0.402707	Yes	7	fail	NA	30369.5	0	NA	121.5	fail	NA	NA	NA	NA	NA	NA	NA	NA	UNK	1	16.745
SL11C_085611	GSDWKRVPNSFLVPR	5	35092.4	13.5	31567.6	0.45489	Yes	3	fail	12162.5	NA	2	NA	1093.5	fail	NA	NA	NA	NA	NA	NA	NA	NA	UNK	1	46.3667
SL11C_085616	GSDYREFWHMSLVPR	2	4435.47	0	NA	NA	NA	1	fail	NA	4081.04	0	NA	0	fail	NA	NA	NA	NA	NA	NA	NA	NA	UNK	1	12.2822
SL11C_085623	GSFFNQQSHTTLVPR	26	47236.6	364.5	46042.5	0.547968	Yes	9	pass	41367.6	31420.2	3	-0.316594	1093.5	pass	NA	NA	NA	NA	1.14718	9.76991e-19	0.244769	1.4978	NOC	0	21.3367
SL11C_085626	GSLLDPGIQMHLVPR	19	30866.5	1.5	28938.9	0.634771	Yes	9	pass	9997.94	25963	2	0.614915	1093.5	pass	581.865	0.000711697	0.16375	0.482655	0.821508	1.65625e-11	0.242332	1.05704	HQ_CLV	1	29.4984
SL11C_085627	GSMVMVGTYDNLVPR	14	17578.1	121.5	16589.1	0.380444	Yes	6	fail	13287.5	11494.6	3	-0.155975	1093.5	fail	NA	NA	NA	NA	NA	NA	NA	NA	UNK	0	19.2601
SL11C_085630	GSQKVNEGRDWLVPR	6	20566.5	0	19237.3	0.358704	Yes	2	pass	NA	19237.3	0	NA	0.5	pass	0.755446	0.0022776	0.0877498	0.0385001	0.808832	0.000237912	0.212303	0.225363	HQ_CLV	1	26.2481
SL11C_085635	GSHGGVVGHKILVPR	22	19099.1	1093.5	13314.2	0.742552	No	9	pass	NA	6014.06	1	NA	1093.5	fail	NA	NA	NA	NA	NA	NA	NA	NA	UNK	0	48.6993
SL11C_085640	GSPYLEERMGYLVPR	10	135648	0	131218	0.752776	Yes	4	pass	NA	131218	0	NA	4.5	pass	1.14291	1.28983e-07	0.0517678	0.0241192	0.654132	0.000188993	0.341544	1.04987	HQ_CLV	1	52.2133
SL11C_085646	GSWKGGSDTHELVPR	11	31189.5	0.5	30662	0.652303	Yes	4	pass	NA	29487.4	0	NA	4.5	pass	2.4445	4.25935e-06	0.0812256	0.0659759	0.741071	5.57393e-06	0.282326	0.797079	HQ_CLV	1	38.097
SL11C_085653	GSGKPQDILGALVPR	27	50948.1	0	50245.9	0.301378	Yes	9	pass	40624.1	44774.1	3	0.0926882	1093.5	pass	2710.78	0.0115476	0.146632	0.559021	0.862397	1.491e-26	0.0964326	0.24178	NOC	0	11.1819
SL11C_085658	GSRTEGMDSRLLVPR	10	35931.1	0.5	35839.9	0.490006	Yes	4	pass	NA	30918.1	0	NA	4.5	pass	5.17246	0.0333998	0.220774	0.438669	0.793544	2.21254e-06	0.236915	0.505157	CLV	0	29.8553
SL11C_085662	GSEYIQTGTKFLVPR	12	25945	0.5	22978.3	0.714389	Yes	4	pass	NA	16062.1	0	NA	4.5	pass	3.27015	0.0181123	0.277634	0.847889	0.731331	2.11962e-05	0.35922	1.41943	CLV	0	49.1186
SL11C_085671	GSNKDWQMNVHLVPR	23	37198.3	0	36490.8	0.396959	Yes	9	pass	25313.6	34090.9	3	0.257467	1093.5	pass	2669.54	0.0104712	0.143984	0.456091	0.895537	9.40634e-20	0.13699	0.412859	NOC	1	15.297
SL11C_085673	GSPNASVLHHGLVPR	27	69248.3	364.5	64951	0.434641	Yes	9	pass	54735.5	41423.3	3	-0.32137	1093.5	pass	NA	NA	NA	NA	1.08534	1.68282e-21	0.191465	0.953134	HQ_NOC	1	17.641
SL11C_085674	GSQEVPYKTTKLVPR	27	60510.4	364.5	49173.9	0.424153	Yes	9	pass	29036.7	33799.8	3	0.140921	1093.5	pass	NA	NA	NA	NA	1.05346	6.05056e-21	0.195509	0.99382	HQ_NOC	1	18.5587
SL11C_085675	GSQTNTMESKKLVPR	3	24744	0	21162.7	0	Yes	1	pass	NA	21162.7	0	NA	0	fail	NA	NA	NA	NA	NA	NA	NA	NA	UNK	1	15.4764
SL11C_085678	GSTEHHRIENTLVPR	3	16428.1	0	14140.9	0	Yes	2	fail	NA	15883.6	0	NA	0.5	fail	NA	NA	NA	NA	NA	NA	NA	NA	UNK	1	21.691
SL11C_085681	GSDWWDQITGRLVPR	24	12760.4	1093.5	11427.8	0.800063	No	9	fail	10356.4	4521.45	3	-1.29051	1093.5	fail	NA	NA	NA	NA	NA	NA	NA	NA	UNK	0	61.0496
SL11C_085682	GSEIEGSASGHLVPR	15	5980.48	0.5	5835.25	0.691787	No	5	pass	NA	5267.23	0	NA	13.5	fail	NA	NA	NA	NA	NA	NA	NA	NA	UNK	0	36.4011
SL11C_085683	GSEYNQENQFGLVPR	6	20855.8	0	17888.4	0.521771	Yes	4	fail	NA	20855.8	0	NA	4.5	fail	NA	NA	NA	NA	NA	NA	NA	NA	UNK	1	46.6531
SL11C_085692	GSQYNIEKPRPLVPR	27	52498.4	364.5	45956.8	0.465579	Yes	9	pass	31328.8	27570.4	3	-0.136318	1093.5	pass	NA	NA	NA	NA	1.10612	6.6864e-19	0.247735	1.59568	NOC	0	22.3968
SL11C_085698	GSEEQGQTNETLVPR	9	23660	0.5	20075.2	0.337995	Yes	4	pass	NA	16533.6	0	NA	4.5	pass	14.1874	0.29584	0.183502	0.269384	0.981732	4.37655e-07	0.199599	0.318717	CLV	1	20.3313
SL11C_085702	GSGSMLLMGRLLVPR	3	4881.72	1093.5	4528.44	0	No	3	fail	NA	NA	1	NA	1093.5	fail	NA	NA	NA	NA	NA	NA	NA	NA	UNK	1	7.13447
SL11C_085708	GSEQWNLQEIQLVPR	3	20145.8	0	15685.5	0	Yes	1	pass	NA	15685.5	0	NA	0	fail	NA	NA	NA	NA	NA	NA	NA	NA	UNK	0	24.626
SL11C_085714	GSAGSYPRPTTLVPR	27	190316	1093.5	161532	0.328809	Yes	9	pass	152750	123030	3	-0.24157	1093.5	pass	NA	NA	NA	NA	1.05772	4.22832e-25	0.134742	0.472038	NOC	0	12.7388
SL11C_085720	GSFNFENNINHLVPR	12	46638.2	0.5	44167.5	0.471417	Yes	4	pass	NA	42005.1	0	NA	4.5	pass	5.74794	1.6237e-06	0.0664211	0.0485293	0.857535	1.19833e-08	0.198986	0.435551	HQ_CLV	1	23.2044
SL11C_085725	GSPVQAGMGPSLVPR	27	34326.4	1.5	33617.3	0.62358	Yes	9	pass	12654.2	28075.4	3	0.549278	1093.5	pass	1137.01	3.45198e-05	0.136305	0.483054	0.986265	1.6117e-18	0.228867	1.36188	HQ_CLV	0	23.2054
SL11C_085726	GSDFIYKSLPKLVPR	27	37724.1	13.5	37161	0.456586	Yes	9	pass	20703.6	30925.5	3	0.330533	1093.5	pass	1799.29	6.66893e-05	0.111766	0.32478	0.966415	7.54433e-22	0.165162	0.709243	NOC	0	17.0902
SL11C_085728	GSESGSPEEQHLVPR	12	43841.3	0	41153.5	0.243755	Yes	5	fail	NA	38836.1	0	NA	13.5	fail	NA	NA	NA	NA	NA	NA	NA	NA	UNK	1	11.4501
SL11C_085732	GSPEKNKHGLYLVPR	8	20042.9	40.5	19797	0.352285	Yes	5	fail	NA	NA	0	NA	121.5	fail	NA	NA	NA	NA	NA	NA	NA	NA	UNK	1	23.2376
SL11C_085739	GSTWGMAETEHLVPR	6	14830.7	0	12371.8	0.421433	No	2	pass	NA	12371.8	0	NA	0.5	fail	NA	NA	NA	NA	NA	NA	NA	NA	UNK	0	37.0525
SL11C_085741	GSVLIKGMFGDLVPR	23	10306.8	0	9684.38	0.481772	No	8	pass	NA	8696.77	0	NA	364.5	fail	NA	NA	NA	NA	NA	NA	NA	NA	UNK	0	21.7379
SL11C_085743	GSYLTENKKIFLVPR	3	34270.4	0	30644.3	0	Yes	1	pass	NA	30644.3	0	NA	0	fail	NA	NA	NA	NA	NA	NA	NA	NA	UNK	1	16.3877
SL11C_085755	GSDVNIFKHNYLVPR	26	36411.3	364.5	36233.6	0.404855	Yes	9	pass	23200.5	27742.3	3	0.163712	1093.5	pass	5275.94	0.122086	0.144587	0.522637	0.985494	4.00642e-22	0.152438	0.58093	NOC	1	15.4681
SL11C_085756	GSDWKANHYDRLVPR	27	51845.8	364.5	46883.3	0.538466	Yes	9	pass	33101.6	27063.7	3	-0.223098	1093.5	pass	NA	NA	NA	NA	1.1048	5.6905e-18	0.269806	1.89268	NOC	0	24.4213
SL11C_085763	GSRPILKETWDLVPR	6	35537.7	0	33690.7	0.226252	Yes	2	pass	NA	33690.7	0	NA	0.5	pass	1.23286	0.00391099	0.0726925	0.026421	0.865319	2.26378e-05	0.139819	0.0977465	HQ_CLV	1	16.1581
SL11C_085764	GSRVETYTHQKLVPR	9	17967.9	0	16429.6	0.312288	Yes	3	pass	NA	15988.3	0	NA	1.5	pass	3.07642	0.00812337	0.129405	0.133966	0.847712	2.23315e-07	0.158045	0.199825	CLV	0	18.6437
SL11C_085767	GSWMDKGKDKMLVPR	20	36716.4	0	32572.5	0.572064	Yes	9	pass	NA	29446	1	NA	1093.5	pass	1273.82	0.171458	0.286652	1.56121	0.785713	1.69114e-12	0.219124	0.912293	NOC	0	27.8886
SL11C_085771	GSELLVQQHNNLVPR	12	52017.1	0	47492.1	0.535301	Yes	4	pass	NA	44332.6	0	NA	4.5	pass	3.29801	0.00338065	0.20653	0.469202	0.678525	1.64972e-07	0.202661	0.451785	NOC	0	29.8678
SL11C_085777	GSPSHQESHQNLVPR	9	27957.7	0	24735.8	0.676264	Yes	3	pass	NA	24735.8	0	NA	1.5	pass	0.976614	7.52558e-05	0.103633	0.0859184	0.691362	0.000178591	0.316685	0.802313	HQ_CLV	0	45.8059
SL11C_085784	GSGNYPEKPASLVPR	9	42173.2	364.5	36693	0.488334	Yes	4	fail	22134.4	NA	3	NA	1093.5	fail	NA	NA	NA	NA	NA	NA	NA	NA	UNK	0	31.7843
SL11C_085790	GSQRVSEHNNDLVPR	16	26875	0.5	25641.3	0.546184	Yes	6	pass	NA	19645.6	0	NA	40.5	pass	43.351	0.0675573	0.238546	0.853566	1.06129	2.02149e-10	0.283823	1.20833	CLV	1	26.7433
SL11C_085791	GSRQEEKIPLWLVPR	8	20693.1	0	17501.3	0.602166	Yes	3	pass	NA	17501.3	0	NA	1.5	pass	0.984736	0.00115343	0.12767	0.114098	0.765621	0.00045337	0.350321	0.859076	HQ_CLV	1	45.7565
SL11C_085793	GSSLAKISELQLVPR	3	25847.5	0	21932	0	Yes	1	pass	NA	21932	0	NA	0	fail	NA	NA	NA	NA	NA	NA	NA	NA	UNK	1	18.2881
SL11C_085800	GSWIKDPMKKDLVPR	24	32113.3	0	31348.6	0.680854	Yes	8	pass	NA	25714.5	0	NA	364.5	pass	256.915	0.000931443	0.205088	0.967406	0.783595	6.11516e-14	0.240383	1.32903	HQ_CLV	0	30.6769
SL11C_085803	GSAFAFANASDLVPR	25	56056.8	13.5	54856.9	0.668987	Yes	9	pass	NA	43260.6	1	NA	1093.5	pass	727.03	0.019664	0.237515	1.35393	1.0508	3.47099e-15	0.29966	2.15511	CLV	0	28.5174
SL11C_085807	GSIKWQTENQRLVPR	3	14224.4	0	12567	0	No	1	pass	NA	12567	0	NA	0	fail	NA	NA	NA	NA	NA	NA	NA	NA	UNK	1	13.0307
SL11C_085810	GSIISFDQNNSLVPR	24	31368.8	364.5	31168.1	0.320659	Yes	9	fail	26955.6	26754.8	3	-0.00750207	1093.5	fail	NA	NA	NA	NA	NA	NA	NA	NA	UNK	1	12.4161
SL11C_085813	GSTSNPSQMSMLVPR	14	45670.1	13.5	44311.8	0.505479	Yes	9	fail	24702.4	24264.2	3	-0.0180582	1093.5	fail	NA	NA	NA	NA	NA	NA	NA	NA	UNK	0	28.2697
SL11C_085816	GSGAKGPMIPELVPR	6	27492.5	0	23845.6	0.542931	Yes	2	pass	NA	23845.6	0	NA	0.5	pass	0.379658	0.0156845	0.176705	0.156123	0.639764	0.00344152	0.30085	0.452555	CLV	0	47.0252
SL11C_085817	GSGHNPSQENTLVPR	5	33984.6	0	31035.1	0.176843	Yes	2	pass	NA	30981.5	0	NA	0.5	fail	NA	NA	NA	NA	NA	NA	NA	NA	UNK	1	15.3394
SL11C_085820	GSPGIMYEEPGLVPR	27	28509.9	1.5	27940.7	0.75753	Yes	9	pass	6774.77	18949.9	3	0.64249	1093.5	pass	1603.22	0.171725	0.404565	4.25549	1.22122	9.5177e-16	0.368084	3.52264	NOC	1	30.1406
SL11C_085821	GSQSSKPDVGVLVPR	13	112096	13.5	105798	0.495043	Yes	6	pass	NA	90035	0	NA	40.5	pass	239.723	0.509978	0.238726	0.683882	0.985509	5.31147e-09	0.243456	0.711247	CLV	1	24.7035
SL11C_085825	GSEDIFYKSRGLVPR	15	50085.3	13.5	47718.1	0.409272	Yes	6	fail	NA	33845.2	0	NA	40.5	fail	NA	NA	NA	NA	NA	NA	NA	NA	UNK	1	18.4222
SL11C_085827	GSHVGKEPTNGLVPR	6	35942.7	1093.5	31346.3	0.561919	Yes	5	fail	35424.8	NA	2	NA	1093.5	fail	NA	NA	NA	NA	NA	NA	NA	NA	UNK	1	47.5881
SL11C_085828	GSINSQGKKPPLVPR	24	21878.2	1093.5	19457	0.661582	Yes	9	pass	19457	7629.6	3	-1.5502	1093.5	pass	NA	NA	NA	NA	1.44741	3.79195e-12	0.54147	6.74336	NOC	1	37.4096
SL11C_085831	GSQAPSVIWFGLVPR	23	35403.1	40.5	34851.3	0.572438	Yes	8	pass	NA	22439.5	0	NA	364.5	pass	1149.38	0.352107	0.293964	1.90113	1.14916	4.27808e-16	0.261016	1.49885	NOC	0	22.7138
SL11C_085836	GSYIKEHNKGELVPR	11	17251.4	0	15879.8	0.573718	Yes	4	pass	NA	15632.4	0	NA	4.5	pass	3.04895	3.11217e-06	0.0744146	0.0553754	0.780043	1.30914e-06	0.2533	0.641608	HQ_CLV	1	32.4725
SL11C_085837	GSDNQMRFLDDLVPR	9	31190.5	1.5	26717.8	0.480936	Yes	6	fail	12423.4	NA	2	NA	1093.5	fail	NA	NA	NA	NA	NA	NA	NA	NA	UNK	1	32.233
SL11C_085843	GSKEFWMVHNHLVPR	5	14604.9	0	10716.3	0.519576	No	2	pass	NA	10716.3	0	NA	0.5	fail	NA	NA	NA	NA	NA	NA	NA	NA	UNK	0	56.1469
SL11C_085845	GSNFYNKPNHNLVPR	20	34357.9	364.5	26066.4	0.540066	Yes	9	fail	17344.8	18675	3	0.0712289	1093.5	fail	NA	NA	NA	NA	NA	NA	NA	NA	UNK	0	31.0243
SL11C_085848	GSQFMNNQQEELVPR	7	17169.4	0	16611.8	0.578154	Yes	3	pass	NA	15735.5	0	NA	1.5	pass	1.03776	0.0111993	0.171778	0.177047	0.744806	0.00164664	0.364176	0.795746	CLV	1	48.8955
SL11C_085849	GSRDKNHYGENLVPR	11	18755.9	0	14129.3	0.480141	Yes	6	fail	NA	14908	0	NA	40.5	fail	NA	NA	NA	NA	NA	NA	NA	NA	UNK	1	34.3064
SL11C_085853	GSFNNLMNHSGLVPR	27	29916.9	1093.5	29158.2	0.294299	Yes	9	pass	26002.5	23978.7	3	-0.0844013	1093.5	pass	NA	NA	NA	NA	1.04676	3.30453e-27	0.110388	0.316822	NOC	0	10.5456
SL11C_085855	GSQKAHITGIPLVPR	24	25117.4	0.5	21969	0.650853	Yes	9	fail	8757.66	12311.3	3	0.288646	1093.5	fail	NA	NA	NA	NA	NA	NA	NA	NA	UNK	0	27.8381
SL11C_085865	GSFNRVNQVPMLVPR	18	76519.5	121.5	76308.5	0.430976	Yes	7	fail	59816.4	NA	3	NA	1093.5	fail	NA	NA	NA	NA	NA	NA	NA	NA	UNK	0	18.5486
SL11C_085870	GSQKENPINTHLVPR	21	67818.2	364.5	58685.1	0.454611	Yes	9	fail	38575.4	36017.8	3	-0.0710084	1093.5	fail	NA	NA	NA	NA	NA	NA	NA	NA	UNK	0	20.6756
SL11C_085877	GSIDFSEKKSKLVPR	18	34527.4	0	31291.7	0.763738	Yes	6	pass	NA	27660.1	0	NA	40.5	pass	29.4614	5.30967e-05	0.144377	0.35436	0.869437	7.83602e-10	0.302417	1.55475	HQ_CLV	0	34.783
SL11C_085880	GSPLEPKNPGHLVPR	25	71808.4	364.5	63841.5	0.485774	Yes	9	pass	48955.1	41328	3	-0.184552	1093.5	pass	NA	NA	NA	NA	1.01877	5.85625e-18	0.219301	1.15423	NOC	0	21.5261
SL11C_085883	GSLIIPVFQKNLVPR	27	40505.1	40.5	39939.1	0.361353	Yes	9	pass	33861.5	27598.1	3	-0.226951	1093.5	pass	NA	NA	NA	NA	1.165	9.31219e-25	0.153056	0.609076	HQ_NOC	1	13.1378
SL11C_085889	GSMSWPFADHKLVPR	24	62805	0.5	61640.4	0.639513	Yes	8	pass	NA	57417.4	0	NA	364.5	pass	230.971	2.53543e-07	0.110794	0.282333	0.805592	9.80594e-16	0.203845	0.955712	HQ_CLV	1	25.3037
SL11C_085891	GSKMNLYGIDMLVPR	24	61590.2	1.5	60435.6	0.721195	Yes	9	fail	15095.1	46610.2	2	0.676141	1093.5	fail	NA	NA	NA	NA	NA	NA	NA	NA	UNK	0	32.8343
SL11C_085892	GSVEFNPNKNILVPR	13	23473.3	0.5	21654.4	0.489993	Yes	5	fail	NA	15871.8	0	NA	13.5	fail	NA	NA	NA	NA	NA	NA	NA	NA	UNK	0	27.0946
SL11C_085895	GSIYNNLATLKLVPR	25	28173.1	0.5	25603.8	0.364682	Yes	9	fail	17185	19478.2	3	0.117732	1093.5	fail	NA	NA	NA	NA	NA	NA	NA	NA	UNK	0	15.1257
SL11C_085899	GSNIPISTQQDLVPR	21	61025	1.5	56861.9	0.555929	Yes	7	pass	NA	41640.4	0	NA	121.5	pass	221.921	0.0136595	0.183088	0.670421	0.963091	1.44177e-14	0.224039	1.00387	CLV	0	23.2625
SL11C_085900	GSPIEHPQSPALVPR	24	76949.1	364.5	55638.5	0.554889	Yes	9	fail	32121.8	38267.7	3	0.160602	1093.5	fail	NA	NA	NA	NA	NA	NA	NA	NA	UNK	0	27.6939
SL11C_085907	GSGWNEQLVPDLVPR	12	35194.3	0.5	31821.7	0.53694	Yes	6	fail	NA	NA	0	NA	121.5	fail	NA	NA	NA	NA	NA	NA	NA	NA	UNK	1	32.0287
SL11C_085916	GSDQWKNAVSFLVPR	22	55087.8	4.5	51779.3	0.532004	Yes	9	pass	27369.9	36635.9	3	0.252921	1093.5	pass	3919.29	0.305304	0.283372	1.68629	1.11045	7.41113e-15	0.26946	1.52479	NOC	0	24.2658
SL11C_085919	GSIFYQGDVERLVPR	15	51291.5	0.5	46077.4	0.475352	Yes	6	pass	NA	42883.6	0	NA	40.5	pass	25.5554	0.00107724	0.134217	0.252197	0.855843	9.6002e-11	0.19496	0.532131	HQ_CLV	0	22.7799
SL11C_085928	GSFDHNTKNNTLVPR	12	43186.1	1093.5	38778.6	0.544644	Yes	6	fail	38778.6	NA	3	NA	1093.5	fail	NA	NA	NA	NA	NA	NA	NA	NA	UNK	0	31.6579
SL11C_085933	GSKASNLSGPWLVPR	6	21913.1	1093.5	20934.7	0.415369	Yes	4	fail	20934.7	NA	3	NA	1093.5	fail	NA	NA	NA	NA	NA	NA	NA	NA	UNK	1	31.462
SL11C_085935	GSLIAKFQSLDLVPR	15	15520.9	4.5	14376.5	0.412402	Yes	6	pass	NA	11011	0	NA	40.5	pass	599.938	0.779645	0.236472	0.782863	1.09226	1.53448e-11	0.217142	0.66011	NOC	0	19.88
SL11C_085940	GSQNIEFFKNMLVPR	8	46838.9	0	38843.6	0.435024	Yes	3	pass	NA	36942.3	0	NA	1.5	pass	1.83616	0.0136757	0.161797	0.183248	0.856121	3.83702e-05	0.264712	0.490507	CLV	0	30.9199
SL11C_085941	GSRQDINNWINLVPR	20	39820.4	1.5	38273.7	0.416517	Yes	8	fail	22736.1	32094.2	3	0.291583	1093.5	fail	NA	NA	NA	NA	NA	NA	NA	NA	UNK	1	17.4935
SL11C_085942	GSVADNNSIQKLVPR	22	39533	13.5	37544	0.456224	Yes	9	fail	22404.6	28998.3	2	0.227384	1093.5	fail	NA	NA	NA	NA	NA	NA	NA	NA	UNK	0	19.6378
SL11C_085943	GSDRYEKKNNELVPR	6	25276.3	0	22063.4	0.255846	Yes	2	pass	NA	19680.1	0	NA	0.5	pass	3.78917	0.495808	0.196921	0.19389	0.933906	7.96108e-05	0.195243	0.190598	NOC	0	20.906
SL11C_085944	GSEKSNIWNMVLVPR	9	34844.4	0	33126.7	0.406224	Yes	5	fail	NA	33091.6	0	NA	13.5	fail	NA	NA	NA	NA	NA	NA	NA	NA	UNK	1	23.1194
SL11C_085945	GSFKYENMIKELVPR	3	29370.5	0	23896.3	0	Yes	1	pass	NA	23896.3	0	NA	0	fail	NA	NA	NA	NA	NA	NA	NA	NA	UNK	1	19.8392
SL11C_085946	GSGIDPVSSRNLVPR	27	150654	364.5	128046	0.524758	Yes	9	pass	60852.7	92127.9	3	0.339476	1093.5	pass	3143.39	0.0669338	0.186002	0.899515	1.05599	5.29246e-21	0.194939	0.988033	NOC	0	18.4604
SL11C_085949	GSHNYQTFNGDLVPR	15	29971.8	40.5	28550.8	0.334241	Yes	8	fail	20797.9	NA	3	NA	1093.5	fail	NA	NA	NA	NA	NA	NA	NA	NA	UNK	0	15.1625
SL11C_085957	GSQQNSQIAWVLVPR	10	40611.5	0.5	36533.8	0.371516	Yes	7	fail	NA	27383.1	1	NA	1093.5	fail	NA	NA	NA	NA	NA	NA	NA	NA	UNK	1	21.4722
SL11C_085958	GSQYPESDPQQLVPR	18	18874.5	0	18420.8	0.689718	Yes	6	pass	NA	14874.2	0	NA	40.5	pass	46.6034	0.0126843	0.232821	0.921498	0.936204	3.85645e-10	0.311001	1.64427	CLV	0	33.2194
SL11C_085959	GSVIQQQSEENLVPR	11	24643.4	0.5	21602.7	0.553744	Yes	5	fail	NA	15833.8	0	NA	13.5	fail	NA	NA	NA	NA	NA	NA	NA	NA	UNK	0	30.5249
SL11C_085967	GSKMDKEAYKDLVPR	7	47362.3	1.5	44492.6	0.221652	Yes	3	fail	NA	42045	0	NA	1.5	fail	NA	NA	NA	NA	NA	NA	NA	NA	UNK	1	13.5485
SL11C_085970	GSMQLVDYPTKLVPR	14	38965.3	0	32825.2	0.449321	Yes	9	fail	NA	38965.3	1	NA	1093.5	fail	NA	NA	NA	NA	NA	NA	NA	NA	UNK	1	23.3021
SL11C_085972	GSQFFYHNSHILVPR	27	27464.3	364.5	26700.8	0.471905	Yes	9	pass	23954.3	15953.8	3	-0.501476	1093.5	pass	NA	NA	NA	NA	1.29609	4.5802e-20	0.260714	1.76727	NOC	1	20.1155
SL11C_085974	GSQSMWNQSKILVPR	6	21168.5	364.5	17439.3	0.283309	Yes	3	fail	14805.9	NA	3	NA	1093.5	fail	NA	NA	NA	NA	NA	NA	NA	NA	UNK	1	25.0269
SL11C_085980	GSLDTLKGPGNLVPR	27	20969.1	13.5	20558.3	0.517539	Yes	9	pass	12499.2	15460.1	3	0.191516	1093.5	pass	8671.25	0.565418	0.254517	1.68426	1.12724	2.45655e-20	0.221188	1.27202	NOC	0	19.622
SL11C_085982	GSWWEKHRTLDLVPR	11	33087.1	0	29261.4	0.494732	Yes	4	pass	NA	27366.8	0	NA	4.5	pass	3.65976	0.00347749	0.171215	0.293147	0.750517	3.28149e-07	0.210014	0.441057	HQ_CLV	0	27.9825
SL11C_085983	GSEKGYKAQQLLVPR	7	25192.2	0.5	24419.6	0.287114	Yes	4	fail	NA	22627.7	0	NA	4.5	fail	NA	NA	NA	NA	NA	NA	NA	NA	UNK	1	18.5998
SL11C_085988	GSLSHLQDVEPLVPR	21	98717.8	1.5	94602.1	0.483248	Yes	7	pass	NA	85043.1	0	NA	121.5	pass	178.096	1.80051e-06	0.0855631	0.146421	0.947719	1.38334e-16	0.173185	0.599861	HQ_CLV	1	18.2739
SL11C_085989	GSYAAQDYGRFLVPR	24	118657	0.5	116389	0.733494	Yes	8	pass	NA	94702	0	NA	364.5	pass	307.69	4.07174e-05	0.14608	0.490805	0.970342	1.02971e-14	0.273794	1.72416	HQ_CLV	1	28.2163
SL11C_085994	GSMEHNFTDYHLVPR	15	20860.2	1.5	19737.6	0.664787	Yes	5	pass	NA	12915.7	0	NA	13.5	pass	15.8107	0.0263451	0.258929	0.938618	0.923883	4.9956e-08	0.340283	1.62109	CLV	0	36.8318
SL11C_085996	GSGEVKRTDKILVPR	4	40842	1.5	37172.5	0.0739471	Yes	3	fail	NA	NA	0	NA	13.5	fail	NA	NA	NA	NA	NA	NA	NA	NA	UNK	1	10.5954
SL11C_086003	GSIDYINNQTWLVPR	23	16965.2	1093.5	16042.8	0.538756	Yes	9	fail	14550.4	6220.71	3	-1.33903	1093.5	fail	NA	NA	NA	NA	NA	NA	NA	NA	UNK	0	22.7001
SL11C_086011	GSVQMGTQSSDLVPR	27	45951.1	0.5	45616.6	0.577276	Yes	9	pass	20734.3	33920.2	3	0.388735	1093.5	pass	1319.53	0.00180556	0.182211	0.863218	0.853712	9.86124e-19	0.19422	0.980754	NOC	0	22.75
SL11C_086013	GSWPASFKTQVLVPR	21	39992.4	13.5	39537.3	0.371908	Yes	9	fail	36825.4	30047.9	3	-0.225557	1093.5	fail	NA	NA	NA	NA	NA	NA	NA	NA	UNK	1	15.3839
SL11C_086014	GSWYGPEGQYSLVPR	12	20647	4.5	19904.9	0.400435	Yes	5	pass	NA	18666.2	0	NA	13.5	pass	20.5976	0.0441821	0.206634	0.469673	0.810934	7.31604e-09	0.179568	0.354692	NOC	0	22.1434
SL11C_086022	GSKIPVVLYDGLVPR	25	31283.9	1.5	29726.3	0.683016	Yes	9	pass	NA	25757	1	NA	1093.5	pass	434.346	6.85374e-07	0.106043	0.269884	0.894861	6.20246e-16	0.236342	1.34058	HQ_CLV	0	26.411
SL11C_086037	GSMIYIWPEANLVPR	5	14902.6	0	11677.2	0.279376	No	2	fail	NA	12273.4	0	NA	0.5	fail	NA	NA	NA	NA	NA	NA	NA	NA	UNK	0	32.196
SL11C_086039	GSNDPKIHNPSLVPR	15	64670.2	364.5	54825.1	0.546695	Yes	7	fail	34409.5	NA	3	NA	1093.5	fail	NA	NA	NA	NA	NA	NA	NA	NA	UNK	1	34.0599
SL11C_086042	GSTYNLMWHEKLVPR	15	13686.9	0	13130.6	0.49807	No	5	pass	NA	13130.6	0	NA	13.5	fail	NA	NA	NA	NA	NA	NA	NA	NA	UNK	1	23.2855
SL11C_086043	GSVADHHQDYNLVPR	22	31547.1	0	27788.3	0.654178	Yes	9	pass	9310.65	18100.9	2	0.485625	1093.5	pass	NA	NA	NA	NA	1.44882	9.17228e-11	0.573443	6.90557	NOC	0	39.5799
SL11C_086050	GSGASHQGEPDLVPR	13	24644.6	13.5	24139.2	0.351354	Yes	7	fail	NA	NA	0	NA	364.5	fail	NA	NA	NA	NA	NA	NA	NA	NA	UNK	1	17.0257
SL11C_086057	GSSKKTDQYNNLVPR	10	31503.1	1093.5	30272	0.475514	Yes	6	fail	27356.3	NA	3	NA	1093.5	fail	NA	NA	NA	NA	NA	NA	NA	NA	UNK	0	28.6592
SL11C_086058	GSWYPISTPNTLVPR	26	25305.9	13.5	23869.3	0.337019	Yes	9	fail	17780.2	18613.5	3	0.0447668	1093.5	fail	NA	NA	NA	NA	NA	NA	NA	NA	UNK	0	12.8315
SL11C_086068	GSTYPFPWYKNLVPR	26	15547.2	1093.5	14365.7	0.469045	Yes	9	pass	12828.5	11286.6	3	-0.13661	1093.5	pass	NA	NA	NA	NA	0.949038	3.30705e-20	0.175968	0.774118	NOC	0	18.5417
SL11C_086072	GSYEQLEEAVTLVPR	1	48572.5	0	NA	NA	NA	1	fail	NA	48572.5	0	NA	0	fail	NA	NA	NA	NA	NA	NA	NA	NA	UNK	1	NA
SL11C_086082	GSEKPLSWFSDLVPR	20	18560.7	13.5	17404.4	0.55099	Yes	8	fail	NA	9698.22	0	NA	364.5	fail	NA	NA	NA	NA	NA	NA	NA	NA	UNK	0	25.1146
SL11C_086083	GSTDWQGVTVNLVPR	13	57270.1	1093.5	50556.9	0.284704	Yes	7	fail	47585.3	42357.1	3	-0.123432	1093.5	fail	NA	NA	NA	NA	NA	NA	NA	NA	UNK	1	14.1747
SL11C_086087	GSDNTGFKWNRLVPR	27	20853.5	0.5	20325.1	0.522545	Yes	9	pass	12014.9	18678.9	3	0.356767	1093.5	pass	794.677	0.00744459	0.266163	1.84191	0.715801	4.97526e-18	0.173858	0.785888	NOC	0	24.2886
SL11C_086088	GSDQTHQGNMILVPR	11	43565.4	364.5	32928.2	0.356381	Yes	6	fail	24704.4	NA	3	NA	1093.5	fail	NA	NA	NA	NA	NA	NA	NA	NA	UNK	0	23.9402
SL11C_086092	GSMFKPDWQSNLVPR	15	29057.4	364.5	25777.1	0.473505	Yes	9	fail	13400.3	15453	2	0.132835	1093.5	fail	NA	NA	NA	NA	NA	NA	NA	NA	UNK	1	25.3195
SL11C_086098	GSDPPSNHGDHLVPR	4	128896	1093.5	77085.7	0.445121	Yes	2	fail	76764	NA	3	NA	1093.5	fail	NA	NA	NA	NA	NA	NA	NA	NA	UNK	0	75.9927
SL11C_086099	GSEKNEYPSQFLVPR	4	7217.5	1.5	6692.74	0.119716	No	3	fail	NA	NA	0	NA	13.5	fail	NA	NA	NA	NA	NA	NA	NA	NA	UNK	1	16.7282
SL11C_086100	GSETRTSGAQGLVPR	16	31534.6	0	30039.7	0.369989	Yes	6	pass	NA	28693.6	0	NA	40.5	pass	36.6462	0.00036911	0.112685	0.190467	0.872357	3.2806e-13	0.149349	0.334576	HQ_CLV	1	17.1202
SL11C_086106	GSNDLQLNQTKLVPR	25	27661.4	4.5	25694.8	0.531217	Yes	9	pass	NA	20163.4	1	NA	1093.5	pass	858.248	0.00105926	0.148309	0.527892	0.984223	7.48821e-18	0.214141	1.10055	HQ_CLV	1	21.7573
SL11C_086108	GSRISNHNYYNLVPR	8	29417.8	0	18607.4	0.490018	Yes	5	fail	NA	29417.8	1	NA	1093.5	fail	NA	NA	NA	NA	NA	NA	NA	NA	UNK	1	51.2466
SL11C_086109	GSSWDEKKVVKLVPR	10	19537.6	0.5	18399	0.59151	Yes	4	pass	NA	14996.4	0	NA	4.5	pass	5.78847	0.0708085	0.254435	0.582633	0.958031	9.42466e-06	0.340712	1.04476	CLV	0	35.5638
SL11C_086110	GSWFPDPVRQFLVPR	27	9224.82	0	8146.17	0.660087	No	9	pass	6463.35	7030.22	3	0.0806338	1093.5	fail	NA	NA	NA	NA	NA	NA	NA	NA	UNK	0	27.3644
SL11C_086115	GSKLWGINVKPLVPR	26	10165.2	1.5	9378.01	0.40693	No	9	pass	7104.03	7024.26	3	-0.0113564	1093.5	fail	NA	NA	NA	NA	NA	NA	NA	NA	UNK	0	16.6666
SL11C_086124	GSVTLMNSIKNLVPR	27	75119.2	1093.5	73299.1	0.332617	Yes	9	pass	68619.4	62828.7	3	-0.092167	1093.5	pass	NA	NA	NA	NA	0.940984	2.32153e-25	0.117098	0.356511	NOC	0	12.4442
SL11C_086126	GSEMNNEYNVTLVPR	11	57994.6	0	49338.6	0.47495	Yes	4	pass	NA	46715.5	0	NA	4.5	pass	4.21003	0.000515154	0.122322	0.149626	0.821077	2.51096e-07	0.223313	0.498687	HQ_CLV	0	27.1976
SL11C_086130	GSKGVYWKEIYLVPR	3	6659.93	0	4530.69	0	No	1	pass	NA	4530.69	0	NA	0	fail	NA	NA	NA	NA	NA	NA	NA	NA	UNK	0	51.6949
SL11C_086132	GSMNFHGQKRDLVPR	15	8041	13.5	7734.65	0.2991	No	7	fail	NA	7392.02	0	NA	121.5	fail	NA	NA	NA	NA	NA	NA	NA	NA	UNK	1	13.4175
SL11C_086134	GSNYQWQGMQKLVPR	22	25672	40.5	21977.3	0.713955	Yes	9	pass	NA	14609.4	1	NA	1093.5	pass	1017.38	0.152184	0.315685	2.09279	0.988986	9.92096e-12	0.347415	2.53464	CLV	0	35.1284
SL11C_086145	GSGSKWSEDHDLVPR	8	20234.8	0	20001.1	0.355211	Yes	6	fail	NA	14869.7	0	NA	40.5	fail	NA	NA	NA	NA	NA	NA	NA	NA	UNK	1	23.059
SL11C_086149	GSMKIVNPWVTLVPR	20	29566.7	4.5	27268.7	0.511384	Yes	8	fail	15010.3	25912.6	2	0.420734	1093.5	fail	NA	NA	NA	NA	NA	NA	NA	NA	UNK	0	26.4654
SL11C_086153	GSQTPLDQMWGLVPR	27	52639.1	40.5	51075.5	0.52286	Yes	9	pass	34169.6	39084.1	3	0.125742	1093.5	pass	4329.12	0.211222	0.213821	1.1887	0.892672	2.74882e-19	0.192914	0.967609	NOC	0	21.6108
SL11C_086157	GSYDTAGSTGFLVPR	27	44357.4	40.5	43114.1	0.535123	Yes	9	pass	22197	29562.4	3	0.249149	1093.5	pass	4368.57	0.343667	0.281994	2.06754	1.08046	1.75126e-17	0.27621	1.98359	NOC	0	25.5642
SL11C_086161	GSGGISTVKADLVPR	26	30858.9	13.5	29395.4	0.625835	Yes	9	pass	6538.93	25491.6	2	0.743487	1093.5	pass	960.181	4.56359e-05	0.128795	0.414707	0.94523	9.20227e-18	0.221527	1.22686	HQ_CLV	1	23.4363
SL11C_086162	GSGNDDGPMPSLVPR	27	37453.9	1093.5	34585.5	0.592835	Yes	9	pass	25900.9	17316.4	3	-0.495746	1093.5	pass	NA	NA	NA	NA	1.21548	4.75162e-17	0.323672	2.72385	NOC	0	26.6291
SL11C_086165	GSVIMGDILGRLVPR	27	43846.3	364.5	40231.2	0.478994	Yes	9	pass	23515.1	29104.5	3	0.192046	1093.5	pass	5861.82	0.268835	0.18674	0.90667	1.0228	6.75779e-21	0.190654	0.945068	NOC	0	18.6403
SL11C_086166	GSWDKKNNHPELVPR	12	34340.8	0	33064.6	0.669706	Yes	4	pass	NA	32161.8	0	NA	4.5	pass	2.74053	1.56841e-07	0.0685517	0.0516926	0.716969	1.5659e-06	0.267883	0.789372	HQ_CLV	1	37.3632
SL11C_086171	GSQTFDQKNWWLVPR	10	9349.75	40.5	8644.25	0.588157	No	5	fail	5064.98	NA	3	NA	1093.5	fail	NA	NA	NA	NA	NA	NA	NA	NA	UNK	1	37.8623
SL11C_086178	GSREYPSNEQKLVPR	4	27348.2	0	21304.1	0.184334	Yes	2	pass	NA	21048.3	0	NA	0.5	fail	NA	NA	NA	NA	NA	NA	NA	NA	UNK	0	27.1129
SL11C_086182	GSNYQPIEFNQLVPR	15	69948.4	0	65866.8	0.633082	Yes	5	pass	NA	64421.7	0	NA	13.5	pass	8.09448	5.27037e-07	0.0926951	0.120293	0.746342	9.54841e-09	0.241269	0.814947	HQ_CLV	1	32.3268
SL11C_086183	GSQYAIDKSNTLVPR	26	68459.2	364.5	54164.1	0.480681	Yes	9	pass	39215.3	37212.9	3	-0.0538084	1093.5	pass	NA	NA	NA	NA	1.17225	2.36556e-18	0.259525	1.68382	NOC	0	22.1391
SL11C_086184	GSEHWNEEIRILVPR	3	20661.4	0	18793.6	0	Yes	1	pass	NA	18793.6	0	NA	0	fail	NA	NA	NA	NA	NA	NA	NA	NA	UNK	1	13.1902
SL11C_086185	GSEKDWQAWKMLVPR	12	53750.1	0	51130	0.763694	Yes	6	fail	NA	51697.6	0	NA	40.5	fail	NA	NA	NA	NA	NA	NA	NA	NA	UNK	0	48.9882
SL11C_086192	GSQEYSFFQNILVPR	6	15947.7	0	12162.4	0.343907	No	2	pass	NA	12162.4	0	NA	0.5	fail	NA	NA	NA	NA	NA	NA	NA	NA	UNK	0	31.6223
SL11C_086193	GSQNMINKPALLVPR	6	15722.2	1093.5	15207.3	0.196955	Yes	4	fail	14753	NA	3	NA	1093.5	fail	NA	NA	NA	NA	NA	NA	NA	NA	UNK	1	14.7325
SL11C_086196	GSVKGPVSPFSLVPR	26	18042.7	1093.5	16836.6	0.377857	Yes	9	pass	14293.6	13158.2	3	-0.0862882	1093.5	pass	NA	NA	NA	NA	1.09132	5.47332e-23	0.155633	0.605544	NOC	0	14.261
SL11C_086210	GSGGKTMAEKRLVPR	3	11342.8	0	8549.7	0	No	2	fail	NA	9751.31	0	NA	0.5	fail	NA	NA	NA	NA	NA	NA	NA	NA	UNK	1	30.6444
SL11C_086215	GSNLHGWDMYDLVPR	24	135259	4.5	130664	0.732997	Yes	8	pass	NA	81790.5	0	NA	364.5	pass	693.822	0.210459	0.373749	3.21283	1.18094	2.98344e-14	0.350234	2.82127	NOC	1	29.6571
SL11C_086216	GSPENVGPKTRLVPR	14	12080.7	4.5	10061.3	0.491939	No	5	pass	NA	8105.58	0	NA	13.5	fail	NA	NA	NA	NA	NA	NA	NA	NA	UNK	0	26.7585
SL11C_086220	GSSWYQAREFPLVPR	6	40020.2	13.5	37462.8	0.171842	Yes	4	fail	NA	NA	0	NA	40.5	fail	NA	NA	NA	NA	NA	NA	NA	NA	UNK	1	12.6436
SL11C_086221	GSWAEQTRKPVLVPR	11	42448.6	0	41026.4	0.400613	Yes	4	pass	NA	40906.4	0	NA	4.5	pass	4.59285	1.12858e-06	0.056966	0.0324513	0.829452	4.06836e-08	0.186315	0.347134	HQ_CLV	1	22.4625
SL11C_086230	GSQMHMNINNKLVPR	5	23125.1	40.5	19315.6	0.300297	Yes	3	fail	16504.5	NA	3	NA	1093.5	fail	NA	NA	NA	NA	NA	NA	NA	NA	UNK	1	28.7238
SL11C_086235	GSHVFMNKHQELVPR	6	14818.5	0	13959.3	0.593243	Yes	2	pass	NA	13959.3	0	NA	0.5	pass	0.363758	0.0229531	0.196445	0.192953	0.666924	0.00641067	0.36318	0.659497	CLV	0	54.4559
SL11C_086241	GSTWPMENAFMLVPR	9	22307.8	1.5	20917.7	0.48659	Yes	4	pass	NA	17234.7	0	NA	4.5	pass	4.95041	0.0417373	0.223008	0.397862	0.771636	9.87174e-06	0.236227	0.446425	CLV	0	30.6138
SL11C_086242	GSWDMQQHDMTLVPR	12	20537.9	0.5	19796.8	0.677827	Yes	5	pass	NA	18496.3	0	NA	13.5	pass	7.25943	2.81281e-05	0.116328	0.148854	0.700197	4.20998e-06	0.289585	0.922455	HQ_CLV	0	41.3577
SL11C_086244	GSFDHQEKHIRLVPR	9	21221.6	0	20585.5	0.667772	Yes	3	pass	NA	20585.5	0	NA	1.5	pass	1.05884	2.77881e-05	0.0888863	0.0632062	0.707804	0.000119292	0.305849	0.748351	HQ_CLV	0	43.211
SL11C_086248	GSFRVAPAPIRLVPR	27	18751.4	1.5	18623.1	0.423251	Yes	9	pass	14146.9	15149.8	3	0.0661946	1093.5	pass	34328	0.798528	0.154124	0.617607	0.987117	7.18442e-23	0.153768	0.614761	NOC	0	15.5775
SL11C_086256	GSMGPGVKTEYLVPR	9	46876.8	0.5	39332.9	0.268748	Yes	4	pass	NA	34099.9	0	NA	4.5	pass	15.6577	0.249395	0.152276	0.185504	0.986054	1.15098e-07	0.168863	0.228117	CLV	0	17.1251
SL11C_086258	GSTYPGPLIHPLVPR	20	55271.7	13.5	54027.7	0.282859	Yes	9	fail	53167.7	42476.8	2	-0.251688	1093.5	fail	NA	NA	NA	NA	NA	NA	NA	NA	UNK	1	11.2994
SL11C_086260	GSYMKGSKNLYLVPR	27	48595.7	364.5	45790.8	0.519745	Yes	9	pass	37454.5	34011.2	3	-0.101241	1093.5	pass	NA	NA	NA	NA	1.05601	5.19913e-20	0.213499	1.18512	NOC	0	20.2175
SL11C_086262	GSESFMIHQGKLVPR	5	57714.8	0	49642.9	0.479888	Yes	2	pass	NA	49642.9	0	NA	0.5	fail	NA	NA	NA	NA	NA	NA	NA	NA	UNK	1	50.9668
SL11C_086264	GSEYQWTEKLRLVPR	6	31444.2	0	29286.6	0.63174	Yes	2	pass	NA	29286.6	0	NA	0.5	pass	0.354907	6.61511e-05	0.0523325	0.0136935	0.699661	0.00489788	0.35729	0.63828	HQ_CLV	1	51.0661
SL11C_086265	GSGHYEWPQKMLVPR	27	20078.7	40.5	18955.2	0.435487	Yes	9	pass	12967.5	14415.4	3	0.100441	1093.5	pass	33113.5	0.825701	0.185087	0.89069	1.05647	4.0138e-22	0.176111	0.806388	NOC	0	16.6697
SL11C_086266	GSGQMNYLEQGLVPR	4	39895.8	0	35011.6	0.150371	Yes	2	fail	NA	37603.2	0	NA	0.5	fail	NA	NA	NA	NA	NA	NA	NA	NA	UNK	1	21.166
SL11C_086278	GSHFQDVKSRWLVPR	1	14626	1.5	NA	NA	NA	1	fail	NA	NA	0	NA	1.5	fail	NA	NA	NA	NA	NA	NA	NA	NA	UNK	1	NA
SL11C_086280	GSKQGNPLSSPLVPR	15	100977	0.5	95403.4	0.392952	Yes	7	fail	NA	75651.2	0	NA	121.5	fail	NA	NA	NA	NA	NA	NA	NA	NA	UNK	1	18.232
SL11C_086282	GSYDWNWKDSRLVPR	21	13992.6	0	13483.1	0.545344	Yes	7	pass	NA	11830.4	0	NA	121.5	pass	171.789	0.000679143	0.144649	0.418469	0.934428	7.16733e-15	0.209559	0.878304	HQ_CLV	0	22.4265
SL11C_086287	GSNNYYNMIGNLVPR	26	30585.3	0	28897.7	0.431717	Yes	9	fail	19951.9	29410.2	3	0.3216	1093.5	fail	NA	NA	NA	NA	NA	NA	NA	NA	UNK	0	16.8914
SL11C_086288	GSTRNPIKPDGLVPR	7	26083.2	364.5	23500.9	0.204276	Yes	3	fail	19370	NA	3	NA	1093.5	fail	NA	NA	NA	NA	NA	NA	NA	NA	UNK	1	14.2424
SL11C_086297	GSNWNPAMMNILVPR	27	30673.3	121.5	29916.2	0.463041	Yes	9	pass	27643.6	19660.8	3	-0.406027	1093.5	pass	NA	NA	NA	NA	1.25271	2.56658e-21	0.224714	1.31291	NOC	0	17.9383
SL11C_086299	GSVREDNIWLRLVPR	5	5978.63	0	5408.95	0.132119	No	3	pass	NA	5356.78	0	NA	1.5	fail	NA	NA	NA	NA	NA	NA	NA	NA	UNK	1	14.0341
SL11C_086305	GSQDVKTGRMTLVPR	15	21824.8	364.5	17135.4	0.587615	Yes	8	fail	11428.6	7333.49	3	-0.558417	1093.5	fail	NA	NA	NA	NA	NA	NA	NA	NA	UNK	0	33.412
SL11C_086311	GSVSYLANSGPLVPR	27	73446.8	1093.5	66119.2	0.405595	Yes	9	pass	60561.3	50333.1	3	-0.20321	1093.5	pass	NA	NA	NA	NA	1.00998	4.70903e-23	0.154739	0.622549	NOC	0	15.3209
SL11C_086312	GSKDFDEVLRILVPR	9	22213.6	0	17290.7	0.626658	Yes	3	pass	NA	17263.8	0	NA	1.5	pass	1.21967	0.00268247	0.170606	0.232851	0.757718	0.000139298	0.334801	0.896732	HQ_CLV	0	44.1854
SL11C_086314	GSSAKDLKDDSLVPR	27	109266	364.5	100994	0.566374	Yes	9	pass	87035.3	60666.8	3	-0.434644	1093.5	pass	NA	NA	NA	NA	1.11595	2.34738e-17	0.288717	2.16729	NOC	0	25.8717
SL11C_086315	GSWVTGYQMENLVPR	5	75755.1	0	64419.7	0.191388	Yes	2	fail	NA	69290.1	0	NA	0.5	fail	NA	NA	NA	NA	NA	NA	NA	NA	UNK	1	17.9602
SL11C_086318	GSQNLMNPHGLLVPR	25	21911	364.5	21708	0.378897	Yes	9	pass	18306.1	16502.4	3	-0.109301	1093.5	pass	NA	NA	NA	NA	1.09788	4.99582e-22	0.158128	0.600105	NOC	0	14.403
SL11C_086325	GSEWLPGYGPDLVPR	17	33207.2	1.5	32332.7	0.505832	Yes	8	fail	NA	27928.5	0	NA	364.5	fail	NA	NA	NA	NA	NA	NA	NA	NA	UNK	0	24.2856
SL11C_086327	GSHQVWVQQKTLVPR	24	14126	364.5	13276.5	0.535459	No	9	fail	6812.54	7853.4	3	0.132537	1093.5	fail	NA	NA	NA	NA	NA	NA	NA	NA	UNK	0	24.0279
SL11C_086329	GSMEVPEFHPVLVPR	3	29055.4	0	27666.2	0	Yes	1	pass	NA	27666.2	0	NA	0	fail	NA	NA	NA	NA	NA	NA	NA	NA	UNK	1	5.52428
SL11C_086330	GSQGNIRIEKNLVPR	9	26286.3	0	25223.3	0.468179	Yes	3	pass	NA	23941.2	0	NA	1.5	pass	1.78649	0.000434572	0.109361	0.0956787	0.788892	4.595e-06	0.218084	0.380484	HQ_CLV	0	27.6443
SL11C_086333	GSQVETHKKPPLVPR	6	15552.1	0	13672.2	0.246116	Yes	2	pass	NA	12986.3	0	NA	0.5	pass	1.83586	0.113394	0.141239	0.0997423	0.903025	3.84119e-05	0.162543	0.132101	CLV	0	17.9998
SL11C_086359	GSYNQNGTLVDLVPR	5	25865.7	0.5	23113.4	0.247103	Yes	4	fail	NA	20313.2	0	NA	4.5	fail	NA	NA	NA	NA	NA	NA	NA	NA	UNK	1	28.9239
SL11C_086363	GSWDKFGQNRNLVPR	17	47024.1	4.5	46341	0.403278	Yes	7	pass	NA	36534.1	0	NA	121.5	pass	566.696	0.200551	0.178433	0.509413	1.06305	4.05782e-14	0.178774	0.511363	CLV	1	16.8171
SL11C_086368	GSPYDSPADDNLVPR	10	22321.4	121.5	19846.5	0.46011	Yes	6	fail	12752.5	10306	2	-0.237386	1093.5	fail	NA	NA	NA	NA	NA	NA	NA	NA	UNK	1	29.0604
SL11C_086384	GSQIVNLQELNLVPR	4	17959	0	15150.5	0.314405	Yes	2	pass	NA	15150.5	0	NA	0.5	fail	NA	NA	NA	NA	NA	NA	NA	NA	UNK	1	50.673
SL11C_086388	GSWNLPKIQQTLVPR	24	21522.9	13.5	21086.1	0.489597	Yes	9	pass	18473.2	16479.4	2	-0.120985	1093.5	pass	NA	NA	NA	NA	0.996862	7.3151e-19	0.181965	0.761562	NOC	0	18.2538
SL11C_086389	GSDTKFQYQMTLVPR	15	42426.1	13.5	42002.2	0.43762	Yes	7	pass	NA	37903.1	0	NA	121.5	pass	132.902	0.00146069	0.144968	0.29422	0.824757	1.54013e-11	0.164006	0.376572	HQ_CLV	0	19.8854
SL11C_086390	GSEIFIEKKILLVPR	6	12616.4	0	11933.5	0.640104	No	2	pass	NA	11933.5	0	NA	0.5	fail	NA	NA	NA	NA	NA	NA	NA	NA	UNK	0	53.3386
SL11C_086392	GSKLFADQHPVLVPR	25	60356.5	0	51832.3	0.64813	Yes	9	pass	NA	51736.6	1	NA	1093.5	pass	367.243	8.76242e-05	0.156746	0.589661	0.786611	8.89601e-16	0.211104	1.06956	HQ_CLV	1	26.8372
SL11C_086394	GSVAITIPIKKLVPR	27	13477.9	1093.5	12211.9	0.457658	No	9	pass	9895.75	10720.3	3	0.0769143	1093.5	fail	NA	NA	NA	NA	NA	NA	NA	NA	UNK	0	18.7154
SL11C_086401	GSPHLWAIQYNLVPR	11	21992	121.5	20783.3	0.408903	Yes	5	fail	12284.9	NA	3	NA	1093.5	fail	NA	NA	NA	NA	NA	NA	NA	NA	UNK	1	21.4917
SL11C_086402	GSQGLNVNQRQLVPR	24	74568.6	364.5	51656.4	0.614138	Yes	9	pass	NA	23839.1	1	NA	1093.5	pass	NA	NA	NA	NA	1.23721	1.95156e-11	0.501952	5.79498	NOC	1	40.5713
SL11C_086405	GSTLKWGIPNVLVPR	25	15427.5	40.5	13775.2	0.614696	Yes	9	fail	7572.93	6229.55	3	-0.215646	1093.5	fail	NA	NA	NA	NA	NA	NA	NA	NA	UNK	0	26.0611
SL11C_086407	GSVVTFPPAEWLVPR	24	14619.3	0	14031.1	0.398943	Yes	9	pass	9002.52	11511.4	3	0.217948	1093.5	pass	3670.26	0.0434395	0.146983	0.496891	0.993061	7.46544e-20	0.163697	0.616327	NOC	0	16.4841
SL11C_086409	GSFGFMDPKQRLVPR	17	32919.6	364.5	30382.8	0.569289	Yes	8	fail	18108.4	17404.6	3	-0.0404395	1093.5	fail	NA	NA	NA	NA	NA	NA	NA	NA	UNK	0	29.0131
SL11C_086416	GSNWPGSPYGNLVPR	20	16953.2	1.5	16136.7	0.466921	Yes	7	pass	NA	13502.6	0	NA	121.5	pass	165.934	0.00395885	0.154839	0.455528	0.921588	9.74104e-15	0.193107	0.708515	HQ_CLV	1	20.9537
SL11C_086417	GSQRQYEWEEMLVPR	6	7734.19	0	6539.45	0.429502	No	2	pass	NA	6539.45	0	NA	0.5	fail	NA	NA	NA	NA	NA	NA	NA	NA	UNK	1	32.6132
SL11C_086419	GSTGDLMQTTNLVPR	22	35781	40.5	33738.1	0.53869	Yes	9	fail	NA	30069	1	NA	1093.5	fail	NA	NA	NA	NA	NA	NA	NA	NA	UNK	0	22.2713
SL11C_086430	GSNEQRKTPGILVPR	14	26521.4	1.5	26182.2	0.587582	Yes	6	fail	NA	21145.4	0	NA	40.5	fail	NA	NA	NA	NA	NA	NA	NA	NA	UNK	1	27.7482
SL11C_086431	GSQLTRKVSPNLVPR	23	17737.1	364.5	15749.8	0.456622	Yes	9	fail	11828.8	10606.2	3	-0.11527	1093.5	fail	NA	NA	NA	NA	NA	NA	NA	NA	UNK	0	21.1077
SL11C_086435	GSYMMGTKSPALVPR	5	13641.1	0	10738.1	0.216278	No	4	fail	NA	13641.1	0	NA	364.5	fail	NA	NA	NA	NA	NA	NA	NA	NA	UNK	1	24.7782
SL11C_086441	GSPDWFVSSWHLVPR	25	13473.1	364.5	11726.3	0.568152	No	9	pass	8031.81	5340.69	2	-0.503891	1093.5	fail	NA	NA	NA	NA	NA	NA	NA	NA	UNK	0	27.5229
SL11C_086452	GSFSKQEPRDPLVPR	27	29372.6	0	28316.1	0.478267	Yes	9	pass	22512.3	26222.4	3	0.141486	1093.5	pass	4121.03	0.189871	0.212178	1.1705	0.839648	1.66581e-21	0.148063	0.569986	NOC	0	17.6339
SL11C_086453	GSKSSFMNPFMLVPR	27	17558.5	0.5	17281.4	0.412395	Yes	9	pass	14424.4	13992.4	3	-0.0308763	1093.5	pass	NA	NA	NA	NA	1.03723	5.20394e-23	0.159538	0.661765	NOC	0	15.3812
SL11C_086454	GSSPGDDIHAILVPR	27	20811.7	4.5	18255.8	0.457986	Yes	9	pass	9967.55	14607.3	3	0.317633	1093.5	pass	2192.19	0.00545874	0.153301	0.611032	0.938593	9.14927e-21	0.177075	0.815241	NOC	0	18.866
SL11C_086455	GSLYWSYESPDLVPR	12	15405.1	0	13997.3	0.485985	Yes	6	fail	NA	13120.4	0	NA	40.5	fail	NA	NA	NA	NA	NA	NA	NA	NA	UNK	1	25.4857
SL11C_086459	GSNWLWPTKLDLVPR	11	12977.5	0.5	12138.5	0.453699	No	6	fail	NA	11881.7	0	NA	40.5	fail	NA	NA	NA	NA	NA	NA	NA	NA	UNK	1	25.5453
SL11C_086466	GSDHEPAKDRNLVPR	27	100307	1093.5	81979.8	0.665762	Yes	9	pass	77372.5	37907.3	3	-1.0411	1093.5	pass	NA	NA	NA	NA	1.09666	4.45259e-12	0.476162	5.89499	NOC	0	43.4195
SL11C_086467	GSDQVAKKGKDLVPR	25	44369.6	1093.5	31816.5	0.794196	Yes	9	fail	31412	12496	3	-1.51375	1093.5	fail	NA	NA	NA	NA	NA	NA	NA	NA	UNK	0	60.4376
SL11C_086470	GSILGQYKMDPLVPR	27	35501	40.5	35302.5	0.334742	Yes	9	pass	31920.2	30451.4	3	-0.0482342	1093.5	pass	NA	NA	NA	NA	0.988574	1.09293e-25	0.119459	0.371029	NOC	0	12.0839
SL11C_086472	GSVQKDPQNWKLVPR	27	41484.4	364.5	37436	0.455703	Yes	9	pass	27680.4	24209.8	3	-0.143354	1093.5	pass	NA	NA	NA	NA	1.11523	1.11962e-20	0.212093	1.16957	NOC	0	19.018
SL11C_086484	GSHEMKMKDRQLVPR	4	6851.59	0	6184.02	0.0931891	No	2	pass	NA	6153.05	0	NA	0.5	fail	NA	NA	NA	NA	NA	NA	NA	NA	UNK	1	14.8534
SL11C_086486	GSMKEFYVHPVLVPR	3	27609.2	0	25944.3	0	Yes	1	pass	NA	25944.3	0	NA	0	fail	NA	NA	NA	NA	NA	NA	NA	NA	UNK	1	7.19542
SL11C_086491	GSFPNPEMVISLVPR	9	23669	0	22110.7	0.733082	Yes	3	pass	NA	22110.7	0	NA	1.5	pass	0.811497	2.1421e-06	0.0652206	0.0340298	0.635843	0.00031006	0.315928	0.798484	HQ_CLV	0	49.6865
SL11C_086501	GSIASVSDLMMLVPR	10	7223.35	0	6802.41	0.542977	No	4	fail	NA	5462.27	0	NA	4.5	fail	NA	NA	NA	NA	NA	NA	NA	NA	UNK	0	32.502
SL11C_086506	GSKVEMFDYKFLVPR	6	26293.5	0	25095.7	0.288911	Yes	3	pass	NA	23890.8	0	NA	1.5	pass	1.82802	0.0149656	0.107548	0.0578326	0.856348	0.000121146	0.195266	0.190644	CLV	1	22.8022
SL11C_086510	GSFQGIDYQTDLVPR	16	33493.8	0	30746	0.580575	Yes	7	pass	NA	27077.5	0	NA	121.5	pass	79.5565	0.000719158	0.140762	0.297209	0.893829	1.44314e-10	0.233406	0.817176	HQ_CLV	0	26.1131
SL11C_086515	GSEYQEDYGNQLVPR	9	8057.68	0	6914.75	0.62257	No	5	fail	NA	4802.52	0	NA	13.5	fail	NA	NA	NA	NA	NA	NA	NA	NA	UNK	0	42.6958
SL11C_086517	GSMSGDKSPGRLVPR	24	30172.8	0	25791.5	0.526204	Yes	9	fail	15659.4	25972.8	3	0.397083	1093.5	fail	NA	NA	NA	NA	NA	NA	NA	NA	UNK	0	23.34
SL11C_086518	GSQSGNFVKIVLVPR	13	19972	1093.5	19225.2	0.849649	Yes	6	fail	19225.2	NA	3	NA	1093.5	fail	NA	NA	NA	NA	NA	NA	NA	NA	UNK	1	60.14
SL11C_086530	GSKFLIDNDRKLVPR	24	20853	1.5	19424.7	0.425752	Yes	8	pass	NA	15959.1	0	NA	364.5	pass	956.586	0.00813994	0.131765	0.399327	0.997237	4.60632e-20	0.160888	0.595355	CLV	1	16.1334
SL11C_086532	GSNKQNLAVMFLVPR	26	58051	40.5	55926.9	0.53891	Yes	9	pass	25787.3	46819.2	3	0.449215	1093.5	pass	1511.84	0.000302512	0.14035	0.492454	0.958717	6.00838e-19	0.200458	1.00458	HQ_CLV	0	20.909
SL11C_086533	GSPNFFKWTPSLVPR	14	27833.4	1.5	19513.1	0.570618	Yes	7	fail	10862.1	NA	3	NA	1093.5	fail	NA	NA	NA	NA	NA	NA	NA	NA	UNK	0	40.9669
SL11C_086539	GSYDNQKYVFTLVPR	26	31477.2	121.5	30773.9	0.655139	Yes	9	fail	10612.7	27210.7	3	0.609979	1093.5	fail	NA	NA	NA	NA	NA	NA	NA	NA	UNK	0	25.5627
SL11C_086542	GSNHSDHEIRQLVPR	2	13816.4	0	NA	NA	NA	1	fail	NA	12903.3	0	NA	0	fail	NA	NA	NA	NA	NA	NA	NA	NA	UNK	1	10.0077
SL11C_086543	GSTVVGSNSQELVPR	10	26016.2	0	24225.3	0.355258	Yes	4	pass	NA	23680.4	0	NA	4.5	pass	4.04194	0.000409282	0.094482	0.0803416	0.836864	1.148e-07	0.176782	0.281266	HQ_CLV	1	21.1243
SL11C_086547	GSNMPIDHGHNLVPR	25	40644.1	364.5	35429.8	0.605713	Yes	9	pass	24118.9	23484.2	3	-0.0270238	1093.5	pass	NA	NA	NA	NA	1.12211	2.82649e-16	0.286232	1.96629	NOC	0	25.5082
SL11C_086554	GSGMKALSHIMLVPR	27	38578.7	121.5	36359.8	0.459336	Yes	9	pass	31358.9	29467.8	3	-0.0641739	1093.5	pass	NA	NA	NA	NA	0.995514	3.95983e-22	0.165861	0.715253	NOC	0	16.6608
SL11C_086555	GSFKNQNSYWDLVPR	23	19006.7	0.5	18587.4	0.734443	Yes	8	pass	NA	15132.8	0	NA	364.5	pass	220.348	0.000408633	0.172163	0.652083	0.944389	6.03794e-13	0.305057	2.04731	HQ_CLV	0	32.302
SL11C_086561	GSEEMEEKKAHLVPR	3	17995.5	0	15145.7	0	Yes	2	fail	NA	17755.3	0	NA	0.5	fail	NA	NA	NA	NA	NA	NA	NA	NA	UNK	1	29.8858
SL11C_086568	GSPGIGMMSQNLVPR	27	28997.8	121.5	28067	0.584145	Yes	9	pass	11671.8	22008.4	3	0.469665	1093.5	pass	1504.8	0.000818291	0.155864	0.631635	0.951191	5.68807e-19	0.211654	1.16474	HQ_CLV	1	22.2515
SL11C_086571	GSVSYHLEARNLVPR	2	64624.2	0	NA	NA	NA	1	fail	NA	58787.8	0	NA	0	fail	NA	NA	NA	NA	NA	NA	NA	NA	UNK	1	14.0402
SL11C_086572	GSDYQMDTPDILVPR	5	24483.6	121.5	23442.5	0.127452	Yes	3	fail	22577.8	NA	3	NA	1093.5	fail	NA	NA	NA	NA	NA	NA	NA	NA	UNK	1	13.8205
SL11C_086600	GSEMKNHYSEFLVPR	6	37336.9	0.5	35481.6	0.206543	Yes	3	fail	NA	32053.5	0	NA	1.5	fail	NA	NA	NA	NA	NA	NA	NA	NA	UNK	1	16.1498
SL11C_086602	GSILGIPEKEFLVPR	2	44592.8	0	NA	NA	NA	1	fail	NA	40683.5	0	NA	0	fail	NA	NA	NA	NA	NA	NA	NA	NA	UNK	1	13.5893
SL11C_086603	GSKEIMFREMNLVPR	2	40975.9	0	NA	NA	NA	1	fail	NA	40692.6	0	NA	0	fail	NA	NA	NA	NA	NA	NA	NA	NA	UNK	1	0.984744
SL11C_086608	GSPEVHNKEPKLVPR	15	26124.2	1.5	25679.3	0.801779	Yes	5	pass	NA	23613.3	0	NA	13.5	pass	7.43539	6.2605e-06	0.116244	0.189178	0.793408	3.40733e-07	0.341586	1.63354	HQ_CLV	0	43.0531
SL11C_086609	GSQYIPYERWMLVPR	9	11362.6	0	9998.94	0.449297	No	3	pass	NA	9998.94	0	NA	1.5	fail	NA	NA	NA	NA	NA	NA	NA	NA	UNK	0	28.5317
SL11C_086615	GSYDMSNNNMHLVPR	23	13342.9	40.5	12880.6	0.3996	No	9	fail	8310.65	9061.94	3	0.0829066	1093.5	fail	NA	NA	NA	NA	NA	NA	NA	NA	UNK	0	16.1456
SL11C_086617	GSDVPKVTNKGLVPR	27	58873.3	364.5	52472	0.572859	Yes	9	pass	38156	27066.7	3	-0.409703	1093.5	pass	NA	NA	NA	NA	1.13212	4.42185e-16	0.330518	2.84029	NOC	1	29.1947
SL11C_086630	GSESYYIEHKMLVPR	3	24731	0	19474.4	0	Yes	1	pass	NA	19474.4	0	NA	0	fail	NA	NA	NA	NA	NA	NA	NA	NA	UNK	0	23.4143
SL11C_086634	GSNKTSEIKLKLVPR	5	6848.56	0	4986.41	0.312237	No	2	fail	NA	5330.43	0	NA	0.5	fail	NA	NA	NA	NA	NA	NA	NA	NA	UNK	1	35.1749
SL11C_086635	GSQTQVYNKTRLVPR	27	16166.1	364.5	15588.3	0.560702	Yes	9	pass	13702.5	7678.03	3	-0.784632	1093.5	pass	NA	NA	NA	NA	1.21132	9.87147e-17	0.332396	2.87266	NOC	1	27.4408
SL11C_086636	GSTKQHNNVEPLVPR	27	61414.4	1093.5	57859	0.538209	Yes	9	pass	55751.5	36380.4	3	-0.532461	1093.5	pass	NA	NA	NA	NA	1.06198	1.09423e-17	0.266334	1.84428	NOC	0	25.079
SL11C_086637	GSWEENNRYNDLVPR	9	10806	4.5	9814.55	0.316197	No	5	fail	NA	8989.26	0	NA	13.5	fail	NA	NA	NA	NA	NA	NA	NA	NA	UNK	1	17.9665
SL11C_086638	GSDKKQFQLDRLVPR	24	36082.9	0.5	33957.5	0.524755	Yes	8	pass	NA	27720	0	NA	364.5	pass	677.194	0.0158736	0.187974	0.812688	1.05414	1.2017e-17	0.218243	1.09549	CLV	0	20.7035
SL11C_086640	GSEMWISPYPNLVPR	6	21988.5	0.5	20057	0.336778	Yes	3	pass	NA	15941.4	0	NA	1.5	pass	NA	NA	NA	NA	1.15725	0.000159502	0.279402	0.390328	NOC	0	24.1437
SL11C_086641	GSGMDQQHQKMLVPR	20	43418.6	1093.5	39819.9	0.392986	Yes	9	fail	34166.3	26915.9	3	-0.269371	1093.5	fail	NA	NA	NA	NA	NA	NA	NA	NA	UNK	0	17.3957
SL11C_086642	GSHVEKTPTKELVPR	1	14628.6	0	NA	NA	NA	1	fail	NA	14628.6	0	NA	0	fail	NA	NA	NA	NA	NA	NA	NA	NA	UNK	1	NA
SL11C_086645	GSQPYAPYYTHLVPR	14	41595.5	40.5	40231.7	0.347045	Yes	7	fail	31828	NA	3	NA	1093.5	fail	NA	NA	NA	NA	NA	NA	NA	NA	UNK	0	15.2331
SL11C_086660	GSMEWPQDNHILVPR	1	9461.59	121.5	NA	NA	NA	1	fail	NA	NA	0	NA	121.5	fail	NA	NA	NA	NA	NA	NA	NA	NA	UNK	1	NA
SL11C_086665	GSDLNAMNDTMLVPR	13	23494.8	1.5	22575.8	0.553352	Yes	5	pass	NA	17189.5	0	NA	13.5	pass	20.5908	0.0570185	0.216684	0.563425	0.999398	1.95998e-08	0.277025	0.920914	CLV	1	27.7192
SL11C_086666	GSHHHNWSEKELVPR	9	118617	0	113166	0.739394	Yes	3	pass	NA	113166	0	NA	1.5	pass	0.799588	6.78453e-09	0.0311972	0.00778614	0.645573	0.000345749	0.326035	0.850392	HQ_CLV	1	50.5032
SL11C_086671	GSMTNVQIDKTLVPR	12	23270.6	0.5	21308.6	0.614004	Yes	5	fail	NA	11235.4	0	NA	13.5	fail	NA	NA	NA	NA	NA	NA	NA	NA	UNK	0	39.0348
SL11C_086679	GSDGAGSFYKNLVPR	17	30630.8	121.5	28374.5	0.407875	Yes	7	fail	17784.5	26788.5	2	0.336116	1093.5	fail	NA	NA	NA	NA	NA	NA	NA	NA	UNK	0	17.2803
SL11C_086683	GSDLELFEWKKLVPR	3	12946.4	0	10765.2	0	No	1	pass	NA	10765.2	0	NA	0	fail	NA	NA	NA	NA	NA	NA	NA	NA	UNK	0	30.6532
SL11C_086693	GSNSTLGLHWKLVPR	27	37277.4	13.5	36934.9	0.417126	Yes	9	pass	33342.4	25152.5	3	-0.325612	1093.5	pass	NA	NA	NA	NA	1.25176	1.09933e-23	0.181136	0.853067	NOC	0	14.4706
SL11C_086696	GSKEHIWTQNRLVPR	12	22046.3	0	20866.6	0.608494	Yes	4	pass	NA	20213.2	0	NA	4.5	pass	3.46454	3.64468e-08	0.0564644	0.0350705	0.76506	3.47451e-07	0.245857	0.664905	HQ_CLV	1	32.1357
SL11C_086699	GSKMVPTEDTPLVPR	19	12661.3	13.5	12192	0.519492	No	7	pass	NA	8803.26	0	NA	121.5	fail	NA	NA	NA	NA	NA	NA	NA	NA	UNK	0	25.4258
SL11C_086709	GSNKGINTQQNLVPR	26	46879.2	364.5	41912.5	0.578139	Yes	9	pass	31790.6	19317.1	3	-0.645721	1093.5	pass	NA	NA	NA	NA	1.38647	2.33133e-15	0.411314	4.22949	NOC	0	29.6663
SL11C_086715	GSQTDNSNKGQLVPR	27	139978	1093.5	98885.6	0.822453	Yes	9	pass	98885.6	20588.1	3	-3.80306	1093.5	pass	NA	NA	NA	NA	1.59642	2.12002e-06	1.36929	48.7487	NOC	0	85.7726
SL11C_086733	GSRTIYDEKKWLVPR	10	13221.3	0	12405	0.577071	No	4	pass	NA	12405	0	NA	4.5	fail	NA	NA	NA	NA	NA	NA	NA	NA	UNK	1	37.0157
SL11C_086734	GSWMIQNNYTMLVPR	24	12115.7	1093.5	10704.6	0.636306	No	9	fail	9231.67	5078.88	3	-0.817659	1093.5	fail	NA	NA	NA	NA	NA	NA	NA	NA	UNK	0	29.9014
SL11C_086738	GSTDEKKDKGILVPR	16	24852.9	13.5	21874.5	0.45941	Yes	6	pass	NA	16628.8	0	NA	40.5	pass	128.287	0.306608	0.20398	0.624115	1.00314	7.81124e-12	0.213611	0.684447	CLV	0	21.2942
SL11C_086741	GSSGKTTSMVKLVPR	27	30101	364.5	24946.8	0.585693	Yes	9	pass	20484.2	11080.5	3	-0.848671	1093.5	pass	NA	NA	NA	NA	1.4945	6.57205e-17	0.403302	4.22896	NOC	0	26.9858
SL11C_086744	GSMDSSFYRTQLVPR	16	38450.4	0	36345.2	0.334796	Yes	8	fail	NA	33487.5	0	NA	364.5	fail	NA	NA	NA	NA	NA	NA	NA	NA	UNK	1	14.9535
SL11C_086749	GSGNNLQESPDLVPR	10	13075.8	13.5	12880.5	0.485634	No	7	fail	NA	NA	0	NA	364.5	fail	NA	NA	NA	NA	NA	NA	NA	NA	UNK	1	27.536
SL11C_086757	GSYSRFWNTDYLVPR	15	13482.1	364.5	12584.1	0.443533	No	9	fail	10211.5	9448.7	3	-0.0807314	1093.5	fail	NA	NA	NA	NA	NA	NA	NA	NA	UNK	0	22.0736
SL11C_086763	GSLNYYWNPENLVPR	15	20658.9	0	20140	0.726899	Yes	5	pass	NA	17845.4	0	NA	13.5	pass	5.22686	0.0126224	0.289072	1.16988	0.604354	3.52564e-07	0.260931	0.953187	NOC	0	43.1751
SL11C_086776	GSMYEHKWKPHLVPR	3	5942.22	0	4256.51	0	No	1	pass	NA	4256.51	0	NA	0	fail	NA	NA	NA	NA	NA	NA	NA	NA	UNK	0	34.4344
SL11C_086784	GSFQNPDYKQGLVPR	25	67002	0.5	62578.2	0.386957	Yes	9	pass	39770.5	50287.8	3	0.209142	1093.5	pass	3621.18	0.0381336	0.141707	0.481944	0.993834	5.18315e-21	0.158123	0.600069	NOC	1	15.9104
SL11C_086787	GSWKEKSPDRTLVPR	15	30511.1	1.5	29350.1	0.378916	Yes	5	pass	NA	25555	0	NA	13.5	pass	26.2143	0.00170434	0.122767	0.211004	0.892532	3.14241e-12	0.157882	0.348975	HQ_CLV	0	17.6892
SL11C_086792	GSVEPLWNPSKLVPR	27	39562.7	40.5	38076.9	0.37874	Yes	9	pass	26135.4	33371.6	3	0.216836	1093.5	pass	2993.1	0.00380544	0.11627	0.351487	0.927472	8.26093e-25	0.12128	0.382433	HQ_NOC	1	13.0765
SL11C_086800	GSEFYWHDHNLLVPR	7	11322.3	0	9451.88	0.439148	No	3	pass	NA	8875.44	0	NA	1.5	fail	NA	NA	NA	NA	NA	NA	NA	NA	UNK	0	33.5619
SL11C_086801	GSGMHHMDPGYLVPR	27	19243.3	121.5	18140.9	0.39487	Yes	9	pass	13669.4	12028.9	3	-0.136377	1093.5	pass	NA	NA	NA	NA	1.1794	3.97504e-22	0.196527	1.00419	NOC	0	16.6633
SL11C_086827	GSFGGEIHSASLVPR	12	26804	0	26472.6	0.456141	Yes	4	pass	NA	24745.1	0	NA	4.5	pass	5.009	6.02019e-05	0.104776	0.120758	0.80406	1.62718e-08	0.192089	0.405879	HQ_CLV	0	23.8899
SL11C_086829	GSPILISSYRILVPR	22	8723.1	1.5	8220.38	0.648228	No	9	fail	NA	6741.35	1	NA	1093.5	fail	NA	NA	NA	NA	NA	NA	NA	NA	UNK	0	31.2926
SL11C_086830	GSGKMPMPEEPLVPR	6	33873.7	1093.5	28840.5	0.262642	Yes	2	fail	26923.1	NA	3	NA	1093.5	fail	NA	NA	NA	NA	NA	NA	NA	NA	UNK	0	20.5274
SL11C_086831	GSIYNMGNNGRLVPR	7	40745.7	1093.5	39865.7	0.217613	Yes	3	fail	38856.1	NA	3	NA	1093.5	fail	NA	NA	NA	NA	NA	NA	NA	NA	UNK	1	13.5223
SL11C_086837	GSTNMVSQQPFLVPR	22	27687.2	1.5	26196.6	0.407349	Yes	9	fail	17599.6	24893.5	3	0.293006	1093.5	fail	NA	NA	NA	NA	NA	NA	NA	NA	UNK	0	16.3774
SL11C_086850	GSIKNYQQWQFLVPR	27	11336	1093.5	10710.7	0.474389	No	9	pass	10034.4	7246.28	3	-0.384772	1093.5	fail	NA	NA	NA	NA	NA	NA	NA	NA	UNK	0	20.8654
SL11C_086862	GSEPVDTKFQKLVPR	8	30072.2	13.5	27817.3	0.329742	Yes	5	fail	NA	NA	1	NA	1093.5	fail	NA	NA	NA	NA	NA	NA	NA	NA	UNK	0	19.402
SL11C_086865	GSKFVENQERKLVPR	6	21650.8	0	18722.9	0.679484	Yes	2	pass	NA	18722.9	0	NA	0.5	pass	0.304177	0.00192893	0.106295	0.0564932	0.659231	0.00867136	0.386492	0.746881	HQ_CLV	1	58.6277
SL11C_086872	GSDSEVAGVKHLVPR	11	93318	0.5	85816.6	0.472985	Yes	4	pass	NA	62368.4	0	NA	4.5	pass	25.9632	0.515019	0.291992	0.852592	1.08342	1.95159e-07	0.286898	0.823105	NOC	0	26.4808
SL11C_086878	GSGMMNLTDMNLVPR	17	34847.4	4.5	32364.6	0.355997	Yes	7	fail	NA	25112	0	NA	121.5	fail	NA	NA	NA	NA	NA	NA	NA	NA	UNK	0	16.4264
SL11C_086880	GSHGGFPIYDFLVPR	20	12972.4	1.5	12830.9	0.540922	No	7	pass	NA	9335.97	0	NA	121.5	fail	NA	NA	NA	NA	NA	NA	NA	NA	UNK	0	23.306
SL11C_086885	GSYWVYQKDPILVPR	27	33681.6	1093.5	29765.6	0.600106	Yes	9	pass	29552.8	13885.9	3	-1.12826	1093.5	pass	NA	NA	NA	NA	1.43261	1.50011e-16	0.399955	4.15907	NOC	0	27.9179
SL11C_086893	GSQHQNFMKTDLVPR	21	39248.7	4.5	38546.7	0.362456	Yes	7	pass	NA	33757.9	0	NA	121.5	pass	239.779	0.000199876	0.103493	0.214215	0.922906	3.11115e-18	0.138841	0.385538	HQ_CLV	1	15.0439
SL11C_086911	GSLLDQKTKFLLVPR	8	43404.1	1093.5	41033.4	0.236251	Yes	3	fail	36554.1	NA	3	NA	1093.5	fail	NA	NA	NA	NA	NA	NA	NA	NA	UNK	1	13.9638
SL11C_086921	GSDYQVPSMWILVPR	22	26556.6	0	24841.3	0.504264	Yes	9	pass	NA	20532.5	1	NA	1093.5	pass	2896.99	0.271433	0.219641	1.01308	0.910508	2.38445e-15	0.208755	0.915154	NOC	0	22.9273
SL11C_086924	GSTHMDQPSGQLVPR	6	28672.2	364.5	21495.4	0.296786	Yes	4	fail	NA	15579.5	0	NA	364.5	fail	NA	NA	NA	NA	NA	NA	NA	NA	UNK	1	29.3729
SL11C_086926	GSDVHSPPSEKLVPR	14	26728.8	364.5	26539.4	0.564605	Yes	6	fail	24993.3	NA	3	NA	1093.5	fail	NA	NA	NA	NA	NA	NA	NA	NA	UNK	1	34.464
SL11C_086928	GSMMHIYHPEGLVPR	12	23032.8	0	22663	0.425934	Yes	4	pass	NA	19728.1	0	NA	4.5	pass	5.83599	0.00102685	0.137651	0.208425	0.801253	6.67837e-09	0.1759	0.340349	HQ_CLV	0	21.9531
SL11C_086939	GSEYQQATPDQLVPR	11	28121.3	0	23771.1	0.472945	Yes	4	pass	NA	19035.2	0	NA	4.5	pass	158.378	0.934052	0.35112	1.23285	1.129	4.1757e-07	0.324149	1.05072	NOC	0	28.7111
SL11C_086946	GSTPAMQFMKILVPR	26	28363.5	40.5	27535.1	0.560796	Yes	9	pass	16599.8	20853.9	3	0.203995	1093.5	pass	3441.88	0.114726	0.202512	1.02528	0.974835	1.91934e-18	0.213942	1.14428	NOC	0	21.9465
SL11C_086950	GSNWPEVEIPKLVPR	10	56403.1	0	54327.4	0.503962	Yes	5	pass	NA	54327.4	0	NA	13.5	pass	12.3906	1.76816e-05	0.0795886	0.0570091	0.767787	1.16491e-06	0.212434	0.406154	HQ_CLV	1	27.6684
SL11C_086952	GSSLAQWGKIILVPR	12	59492.9	121.5	58699.2	0.450536	Yes	6	fail	36242.8	57974.7	3	0.374851	1093.5	fail	NA	NA	NA	NA	NA	NA	NA	NA	UNK	0	23.2255
SL11C_086959	GSGHPGFWVFPLVPR	27	18226.9	40.5	16828.9	0.428283	Yes	9	pass	13757.8	11393.2	3	-0.207539	1093.5	pass	NA	NA	NA	NA	1.07637	1.94597e-22	0.174379	0.790613	NOC	0	16.2006
SL11C_086961	GSQHSESPVPGLVPR	13	20560.5	121.5	19421.8	0.373691	Yes	6	fail	12506.7	NA	3	NA	1093.5	fail	NA	NA	NA	NA	NA	NA	NA	NA	UNK	1	18.786
SL11C_086973	GSNYQWWSEKNLVPR	12	14713.1	0	13938.2	0.547261	Yes	4	pass	NA	12748.9	0	NA	4.5	pass	5.88516	0.00676466	0.182161	0.36501	0.876756	2.24583e-07	0.269901	0.80131	CLV	0	30.784
SL11C_086981	GSILKEPAGHPLVPR	26	52553.8	40.5	50795.3	0.505906	Yes	9	pass	30547.3	42769.1	3	0.285763	1093.5	pass	2270.33	0.0220895	0.181242	0.821213	0.911937	4.48296e-19	0.188368	0.887061	NOC	0	20.6558
SL11C_086986	GSKDYQTLYRLLVPR	24	14878.1	1.5	13804	0.567357	Yes	8	pass	NA	10690.3	0	NA	364.5	pass	631.819	0.0202987	0.205529	0.971573	1.00121	4.55808e-16	0.24458	1.37585	CLV	0	24.4286
SL11C_086987	GSKTLGTWGWQLVPR	22	214829	13.5	202945	0.586478	Yes	9	pass	100040	169635	3	0.41026	1093.5	pass	1241.83	0.00394373	0.201499	0.852641	0.901467	1.28537e-13	0.252708	1.34109	HQ_CLV	0	28.0329
SL11C_086994	GSLVEIYKIQKLVPR	3	12360.5	0	10820.2	0	No	1	pass	NA	10820.2	0	NA	0	fail	NA	NA	NA	NA	NA	NA	NA	NA	UNK	1	15.6374
SL11C_087011	GSISWLAPNVALVPR	23	10897.2	1093.5	9750.08	0.486249	No	9	pass	9535.95	7268.29	3	-0.311994	1093.5	fail	NA	NA	NA	NA	NA	NA	NA	NA	UNK	0	21.1979
SL11C_087040	GSTNDRQDYHQLVPR	23	13460.2	0.5	12807	0.552809	No	8	pass	NA	9660.01	0	NA	364.5	fail	NA	NA	NA	NA	NA	NA	NA	NA	UNK	0	22.402
SL11C_087044	GSDNWNKIHKDLVPR	21	33170.9	0	32152	0.594928	Yes	7	pass	NA	29212.5	0	NA	121.5	pass	103.031	5.83347e-07	0.102554	0.210347	0.867985	6.06598e-14	0.217782	0.948583	HQ_CLV	1	25.0906
SL11C_087058	GSLNPQGRLNILVPR	27	36028.6	1093.5	34514.6	0.631597	Yes	9	pass	34089.9	18599.5	3	-0.832836	1093.5	pass	NA	NA	NA	NA	1.34363	5.70583e-16	0.396444	4.08636	NOC	0	29.5054
SL11C_087061	GSSWGGSGYASLVPR	24	13599.8	40.5	13105.7	0.42866	No	8	pass	NA	10055.7	0	NA	364.5	fail	NA	NA	NA	NA	NA	NA	NA	NA	UNK	0	17.8355
SL11C_087084	GSYVVTKYNPGLVPR	21	12859.3	121.5	12193.7	0.506466	No	9	fail	7231.68	9001.85	3	0.196646	1093.5	fail	NA	NA	NA	NA	NA	NA	NA	NA	UNK	1	23.2903
SL11C_087087	GSLNTPQWTPHLVPR	27	101591	364.5	100303	0.387549	Yes	9	pass	92566.3	81545	3	-0.135156	1093.5	pass	NA	NA	NA	NA	0.948595	2.52902e-24	0.12959	0.43663	NOC	0	13.6612
SL11C_087092	GSWYSHPNQRELVPR	6	7945.82	0	6166.14	0.48332	No	3	fail	NA	6620.03	0	NA	1.5	fail	NA	NA	NA	NA	NA	NA	NA	NA	UNK	1	41.2678
SL11C_087099	GSEEKPRWKWDLVPR	21	23208.3	1.5	22154.3	0.581242	Yes	7	pass	NA	18524	0	NA	121.5	pass	174.555	0.00396108	0.176756	0.624852	0.988538	3.85719e-14	0.242172	1.17295	HQ_CLV	0	24.498
SL11C_087100	GSEFRIQQIQKLVPR	12	19994.2	0	19036.8	0.683181	Yes	4	pass	NA	16083.5	0	NA	4.5	pass	3.95919	0.00315815	0.193077	0.410068	0.783501	2.26026e-06	0.303904	1.01593	HQ_CLV	0	38.7879
SL11C_087117	GSQDVPWYQPWLVPR	12	4213.34	1093.5	3522.35	0.588063	No	8	fail	3574.45	2400.58	2	-0.488992	1093.5	fail	NA	NA	NA	NA	NA	NA	NA	NA	UNK	1	34.75
SL11C_087119	GSANKPTEIPHLVPR	27	140318	364.5	116082	0.569246	Yes	9	pass	73771.5	65554.2	3	-0.125351	1093.5	pass	NA	NA	NA	NA	1.18027	6.75057e-16	0.350685	3.19749	NOC	0	29.7124
SL11C_087124	GSNLSYFEEARLVPR	4	93826.5	0	89034.1	0.302389	Yes	2	pass	NA	89034.1	0	NA	0.5	fail	NA	NA	NA	NA	NA	NA	NA	NA	UNK	1	54.5413
SL11C_087130	GSYYGENYQPPLVPR	10	21159.1	0.5	20532	0.464135	Yes	4	fail	NA	20218.4	0	NA	4.5	fail	NA	NA	NA	NA	NA	NA	NA	NA	UNK	0	27.5406
SL11C_087135	GSNIYTDYDENLVPR	2	12785.5	40.5	NA	NA	NA	2	fail	NA	NA	0	NA	40.5	fail	NA	NA	NA	NA	NA	NA	NA	NA	UNK	1	26.5067
SL11C_087140	GSQMQPMMHPYLVPR	27	24727	121.5	24124.2	0.32757	Yes	9	pass	17610.1	20746.4	3	0.151173	1093.5	pass	6277.46	0.0972622	0.115427	0.34641	0.961698	1.14895e-25	0.116438	0.3525	NOC	0	12.1075
SL11C_087154	GSGGPDHRPEGLVPR	16	130148	1.5	123274	0.708961	Yes	7	pass	NA	109609	0	NA	121.5	pass	22.2819	0.000471357	0.130871	0.256906	0.858855	5.83457e-09	0.292649	1.28465	HQ_CLV	1	34.0744
SL11C_087165	GSKDSSMEIPYLVPR	15	35263.5	13.5	32411.4	0.494353	Yes	8	fail	NA	28639.8	0	NA	364.5	fail	NA	NA	NA	NA	NA	NA	NA	NA	UNK	0	27.0362
SL11C_087168	GSKLFQNTPHLLVPR	27	28683.4	121.5	26390.5	0.40491	Yes	9	pass	21189.9	18335.7	3	-0.155664	1093.5	pass	NA	NA	NA	NA	1.11812	1.72433e-22	0.180281	0.845035	NOC	0	16.1236
SL11C_087174	GSQNEYIQQPDLVPR	5	35681.5	0	34078.4	0.131388	Yes	2	pass	NA	34078.4	0	NA	0.5	fail	NA	NA	NA	NA	NA	NA	NA	NA	UNK	1	10.5811
SL11C_087192	GSYVDRATWHTLVPR	3	11910.3	364.5	10179.8	0	No	2	fail	9314.58	NA	2	NA	1093.5	fail	NA	NA	NA	NA	NA	NA	NA	NA	UNK	1	16.6378
SL11C_087202	GSENPNQMQPTLVPR	27	39264.6	364.5	29391.4	0.4516	Yes	9	pass	21925.8	18373.7	3	-0.193323	1093.5	pass	NA	NA	NA	NA	1.14591	2.68649e-20	0.225653	1.3239	NOC	0	19.6921
SL11C_087203	GSTHDPMNFLVLVPR	27	18108.2	40.5	16793.6	0.398835	Yes	9	pass	14085.4	13209.1	3	-0.0663433	1093.5	pass	NA	NA	NA	NA	1.01674	1.43384e-22	0.162749	0.688668	NOC	0	16.0069
SL11C_087229	GSINPMYREMELVPR	2	39456.4	0	NA	NA	NA	1	fail	NA	37582.7	0	NA	0	fail	NA	NA	NA	NA	NA	NA	NA	NA	UNK	1	7.05062
SL11C_087238	GSNSFTLDPPPLVPR	26	18490.3	121.5	16974.8	0.604195	Yes	9	pass	13113.3	11498.8	3	-0.140406	1093.5	pass	NA	NA	NA	NA	1.07047	1.99282e-17	0.259174	1.67928	NOC	0	24.2112
SL11C_087262	GSPGRFNFLNDLVPR	21	68998.8	4.5	68335.8	0.555766	Yes	7	pass	NA	58565.7	0	NA	121.5	pass	176.113	0.00023339	0.127997	0.327663	0.989011	2.25622e-15	0.208826	0.872166	HQ_CLV	1	21.1146
SL11C_087270	GSNEYKYDEKSLVPR	9	54668.6	0	52035.6	0.436527	Yes	3	pass	NA	52035.6	0	NA	1.5	pass	1.78417	3.68756e-06	0.0562075	0.0252743	0.794204	2.16384e-06	0.198793	0.316148	HQ_CLV	1	25.0304
SL11C_087273	GSMDDWESAMKLVPR	5	7840.06	0.5	7286.13	0.186634	No	3	fail	NA	6824.77	0	NA	1.5	fail	NA	NA	NA	NA	NA	NA	NA	NA	UNK	1	22.5888
SL11C_087276	GSGLPGNKWDGLVPR	16	71338.8	364.5	68571.5	0.312051	Yes	8	fail	62140.1	53570.7	3	-0.159964	1093.5	fail	NA	NA	NA	NA	NA	NA	NA	NA	UNK	1	13.632
SL11C_087292	GSNESNQVQGNLVPR	12	26979.3	0	26489.7	0.737051	Yes	4	pass	NA	25670.4	0	NA	4.5	pass	2.70445	3.45324e-07	0.0742319	0.060614	0.722009	4.07377e-06	0.297588	0.974142	HQ_CLV	0	41.2166
SL11C_087296	GSWVNMGPEENLVPR	10	37576.1	0	35151.3	0.373731	Yes	7	fail	NA	37576.1	0	NA	121.5	fail	NA	NA	NA	NA	NA	NA	NA	NA	UNK	0	22.3003
SL11C_087303	GSYMQGYFDKILVPR	16	16843.8	0	16052.7	0.534151	Yes	7	fail	NA	16232.8	0	NA	121.5	fail	NA	NA	NA	NA	NA	NA	NA	NA	UNK	0	26.8599
SL11C_087313	GSTAYVAQVTQLVPR	1	33678.7	1.5	NA	NA	NA	1	fail	NA	NA	0	NA	1.5	fail	NA	NA	NA	NA	NA	NA	NA	NA	UNK	1	NA
SL11C_087328	GSGMKPQAPGNLVPR	25	22783.1	364.5	20600.9	0.471598	Yes	9	pass	13876.6	12097.1	3	-0.147098	1093.5	pass	NA	NA	NA	NA	1.1943	5.68097e-18	0.256747	1.58205	NOC	0	21.4977
SL11C_087337	GSVRLPGFNHELVPR	5	100011	0	84819.4	0.362643	Yes	3	fail	NA	100011	0	NA	1.5	fail	NA	NA	NA	NA	NA	NA	NA	NA	UNK	1	36.287
SL11C_087356	GSAAIGHEAHGLVPR	12	18050.5	0.5	16605.8	0.708613	Yes	4	pass	NA	13427.6	0	NA	4.5	pass	4.72201	0.0147199	0.23393	0.601956	0.8895	2.92648e-06	0.354293	1.38076	CLV	0	39.8306
SL11C_087364	GSNDALFGVHRLVPR	24	10377.6	1.5	9932.36	0.720884	No	8	pass	NA	8226.41	0	NA	364.5	fail	NA	NA	NA	NA	NA	NA	NA	NA	UNK	0	30.0944
SL11C_087410	GSKADHLGLWMLVPR	27	46581.8	13.5	45945.1	0.525489	Yes	9	pass	24811.4	32308.3	3	0.232043	1093.5	pass	4823.77	0.297917	0.235367	1.44034	1.07001	2.64669e-19	0.230886	1.38602	NOC	0	21.578
SL11C_087455	GSNLDEPLSNSLVPR	6	14302.3	364.5	14123.1	0.135171	Yes	4	fail	NA	NA	1	NA	1093.5	fail	NA	NA	NA	NA	NA	NA	NA	NA	UNK	1	9.47804
SL11C_087457	GSPVTITNTDALVPR	8	13870.5	364.5	11920.5	0.278871	No	5	fail	9145.99	9196.85	2	0.0055307	1093.5	fail	NA	NA	NA	NA	NA	NA	NA	NA	UNK	1	18.4018
SL11C_087477	GSTWRDPYVAHLVPH	6	62751	0	52614.9	0.401455	Yes	5	fail	NA	62751	0	NA	121.5	fail	NA	NA	NA	NA	NA	NA	NA	NA	UNK	1	34.7113
SL11C_087482	GSFGYAPILHQLVPR	4	32007.1	121.5	29819	0.102193	Yes	4	fail	NA	NA	0	NA	121.5	fail	NA	NA	NA	NA	NA	NA	NA	NA	UNK	1	13.7178
SL11C_087485	GSPLLYQNVEVLVPR	7	13936.9	0.5	12254	0.296379	No	4	fail	NA	10325.4	0	NA	4.5	fail	NA	NA	NA	NA	NA	NA	NA	NA	UNK	1	20.4021
SL11C_087506	GSSPDANVPYQLVPR	8	16940.4	364.5	15912.6	0.13658	Yes	4	fail	14115.1	NA	2	NA	1093.5	fail	NA	NA	NA	NA	NA	NA	NA	NA	UNK	1	8.33858
SL11C_087527	GSFDGHEHWRQLVPR	6	13664.7	0.5	13019.2	0.271517	No	3	fail	NA	NA	0	NA	4.5	fail	NA	NA	NA	NA	NA	NA	NA	NA	UNK	1	20.1927
SL11C_087534	GSDQVVITSEKLVPR	18	12696	1.5	12663.4	0.580026	No	6	pass	NA	9811.72	0	NA	40.5	fail	NA	NA	NA	NA	NA	NA	NA	NA	UNK	0	28.5629
SL11C_087585	GSLANIDLIKELVPR	3	43679.3	0	36343.9	0	Yes	1	pass	NA	36343.9	0	NA	0	fail	NA	NA	NA	NA	NA	NA	NA	NA	UNK	1	18.1371
SL11C_087591	GSDKMSYFHGQLVPR	27	91740.4	364.5	76330.1	0.324199	Yes	9	pass	51919	63126	3	0.177534	1093.5	pass	6110.53	0.0950064	0.117382	0.358241	0.972182	2.76741e-25	0.121813	0.385796	NOC	0	12.5298
SL11C_087640	GSYWQPVVPGSLVPR	2	6991.53	1093.5	NA	NA	NA	2	fail	NA	NA	1	NA	1093.5	fail	NA	NA	NA	NA	NA	NA	NA	NA	UNK	1	7.98531
SL11C_087653	GSTDAGAEVHGLVPR	7	4122.24	1.5	3678.39	0.329629	No	3	pass	NA	2852.93	0	NA	1.5	fail	NA	NA	NA	NA	NA	NA	NA	NA	UNK	0	23.0578
SL11C_087718	GSDYKKPQEPRLVPR	27	39614.7	1093.5	31964.1	0.602413	Yes	9	pass	30362.8	16075.9	3	-0.888711	1093.5	pass	NA	NA	NA	NA	1.14848	4.28696e-15	0.368695	3.53434	NOC	0	32.1029
SL11C_087755	GSQLLIMSHNKLVPR	17	24662.4	364.5	23307.8	0.404113	Yes	8	fail	18632.3	18823.1	3	0.0101383	1093.5	fail	NA	NA	NA	NA	NA	NA	NA	NA	UNK	0	16.8842
SL11C_087765	GSQHYYYGLPGLVPR	15	118867	13.5	115966	0.224545	Yes	7	fail	NA	92901.1	0	NA	121.5	fail	NA	NA	NA	NA	NA	NA	NA	NA	UNK	1	9.73165
SL11C_087803	SSMNFLFVKQTLVPR	8	23186.5	0	22383.1	0.387929	Yes	6	fail	NA	23186.5	1	NA	1093.5	fail	NA	NA	NA	NA	NA	NA	NA	NA	UNK	1	24.4608
SL11C_087838	GSSGMSQHGLQLVPR	15	87960.2	364.5	81513.4	0.280517	Yes	8	fail	66656.2	64095.9	2	-0.0399448	1093.5	fail	NA	NA	NA	NA	NA	NA	NA	NA	UNK	1	12.003
SL11C_087879	GSKTVMPTSFTLIPR	12	28904.3	364.5	26998.2	0.410559	Yes	7	fail	21143.1	16448.5	3	-0.28541	1093.5	fail	NA	NA	NA	NA	NA	NA	NA	NA	UNK	0	20.0583
SL11C_087887	GSFHPMSNVAVLVPR	2	4475.15	364.5	NA	NA	NA	2	fail	NA	NA	1	NA	1093.5	fail	NA	NA	NA	NA	NA	NA	NA	NA	UNK	1	9.29331
SL11C_087965	GSVFVYRHADNLVPR	7	25560	121.5	23063.6	0.353551	Yes	3	fail	16391.7	NA	3	NA	1093.5	fail	NA	NA	NA	NA	NA	NA	NA	NA	UNK	0	24.1983
SL11C_088004	GSYQFGNAFPTLVPR	2	40209.5	0	NA	NA	NA	2	fail	NA	40209.5	0	NA	1.5	fail	NA	NA	NA	NA	NA	NA	NA	NA	UNK	1	7.70548
SL11C_088025	GSYEVPDLAIKLVPR	13	15048.2	0	14456.4	0.30236	Yes	5	pass	NA	14169	0	NA	13.5	pass	29.9385	0.0790129	0.149632	0.268677	0.879183	5.74827e-12	0.120818	0.175163	NOC	0	13.742
SL11C_088085	GSAPSWMKPPILVPR	10	20185.9	1093.5	19682.6	0.397921	Yes	4	fail	19086.5	NA	3	NA	1093.5	fail	NA	NA	NA	NA	NA	NA	NA	NA	UNK	1	22.049
SL11C_088228	GSQHLPQDLLILIPR	19	11540.3	0	10991.9	0.589563	No	8	fail	NA	10950.1	0	NA	364.5	fail	NA	NA	NA	NA	NA	NA	NA	NA	UNK	0	31.285
SL11C_088235	GSTQIHNVSAAQVPR	2	3608.88	40.5	NA	NA	NA	2	fail	NA	NA	0	NA	40.5	fail	NA	NA	NA	NA	NA	NA	NA	NA	UNK	1	33.5382
SL11C_088250	GSEIPFKHRDVLVPR	26	21844.8	0.5	21194.4	0.553608	Yes	9	pass	7878.41	18181.7	2	0.566684	1093.5	pass	1315.35	0.00273591	0.164059	0.672884	1.02018	9.99429e-19	0.217879	1.18678	HQ_CLV	1	21.3569
SL11C_088325	GSIPSYHITGNLVPR	4	37374.4	121.5	32495.7	0.184836	Yes	4	fail	NA	NA	1	NA	1093.5	fail	NA	NA	NA	NA	NA	NA	NA	NA	UNK	1	29.9658
SL11C_088378	GSIQWWNSTHSLVPR	2	53096.6	1093.5	NA	NA	NA	2	fail	NA	NA	1	NA	1093.5	fail	NA	NA	NA	NA	NA	NA	NA	NA	UNK	1	24.1738
SL11C_088490	GSRPLMPNALVLVPR	15	12039.6	40.5	11430.6	0.589083	No	7	fail	5402.99	NA	3	NA	1093.5	fail	NA	NA	NA	NA	NA	NA	NA	NA	UNK	0	28.1875
SL11C_088504	GSSLVHGEWGTLVPR	9	37355	0	35399.4	0.77913	Yes	4	fail	NA	37289.7	0	NA	4.5	fail	NA	NA	NA	NA	NA	NA	NA	NA	UNK	1	58.4897
SL11C_088544	GSSRQQAGTADLVPH	11	34347.7	364.5	32047	0.416013	Yes	8	fail	NA	30229.7	1	NA	1093.5	fail	NA	NA	NA	NA	NA	NA	NA	NA	UNK	1	21.8925
SL11C_088546	GSVENAPGGKPLVPR	13	9314.86	1.5	9054.44	0.388389	No	5	fail	NA	5888.02	0	NA	13.5	fail	NA	NA	NA	NA	NA	NA	NA	NA	UNK	1	20.2998
SL11C_088653	GSPTHGLPGQMLVPR	19	62453.3	1093.5	61408.5	0.48431	Yes	9	pass	61408.5	41865.5	3	-0.466803	1093.5	pass	NA	NA	NA	NA	1.07123	5.60259e-14	0.226263	0.921511	NOC	0	21.1218
SL11C_088903	GSNIGHGSILGLVPR	24	11110.4	364.5	10537.8	0.491373	No	9	pass	9921.28	6809.71	2	-0.456932	1093.5	fail	NA	NA	NA	NA	NA	NA	NA	NA	UNK	0	22.665
SL11C_088961	GSNPQGLLPFPLIPR	27	12406.7	1093.5	10322.8	0.44339	No	9	pass	9346.92	7218.94	3	-0.294778	1093.5	fail	NA	NA	NA	NA	NA	NA	NA	NA	UNK	0	18.0693
SL11C_088991	GSHMIPLGLHALVPR	10	2437.27	0	1841.78	0.727031	No	8	fail	NA	1838.65	0	NA	364.5	fail	NA	NA	NA	NA	NA	NA	NA	NA	UNK	1	54.521
SL11C_088993	GSMDKVVSMHGLVPR	5	4351.93	1.5	3676.47	0.360612	No	4	fail	2096.3	NA	2	NA	1093.5	fail	NA	NA	NA	NA	NA	NA	NA	NA	UNK	1	38.5307
SL11C_089069	SSAMKFVAPYHLVPR	1	124632	0.5	NA	NA	NA	1	fail	NA	NA	0	NA	0.5	fail	NA	NA	NA	NA	NA	NA	NA	NA	UNK	1	NA
SL11C_089134	GSTPTEVRGLQLVPR	7	244135	13.5	232708	0.483357	Yes	5	fail	NA	NA	0	NA	121.5	fail	NA	NA	NA	NA	NA	NA	NA	NA	UNK	1	39.4753
SL11C_089189	GSFELSKPKKDLVPR	4	16392.1	0	13112.5	0.176698	No	2	fail	NA	14315.2	0	NA	0.5	fail	NA	NA	NA	NA	NA	NA	NA	NA	UNK	1	24.7892
SL11C_089251	VSLGSSIPRDQLVPR	22	76358.2	13.5	74919.5	0.502855	Yes	8	pass	NA	62314.9	0	NA	364.5	pass	511.187	0.00202647	0.141861	0.422615	0.979982	1.88235e-16	0.198079	0.823945	HQ_CLV	0	20.2126
SL11C_089304	GSQAIPYKHPTLVPR	26	13986.6	364.5	10654.2	0.631356	No	9	pass	6791.78	6707.21	3	-0.0126078	1093.5	fail	NA	NA	NA	NA	NA	NA	NA	NA	UNK	0	29.1241
SL11C_089306	GSQTSLNKGDVLVPR	27	220465	364.5	182659	0.458934	Yes	9	pass	142285	110201	3	-0.291144	1093.5	pass	NA	NA	NA	NA	1.1568	2.65273e-19	0.249637	1.62028	NOC	0	21.58
SL11C_089359	GSHMSFAIVHPLVPR	13	72670.7	4.5	68232.9	0.452706	Yes	8	fail	NA	35947.3	1	NA	1093.5	fail	NA	NA	NA	NA	NA	NA	NA	NA	UNK	1	22.59
SL11C_089437	SSGGTPGGLIQLVPR	8	9688.34	364.5	7558.04	0.537583	No	6	fail	NA	7347.95	1	NA	1093.5	fail	NA	NA	NA	NA	NA	NA	NA	NA	UNK	1	44.4137
SL11C_089562	GSALPMDTMFQLIPR	1	2200.03	0.5	NA	NA	NA	1	fail	NA	NA	0	NA	0.5	fail	NA	NA	NA	NA	NA	NA	NA	NA	UNK	1	NA
SL11C_089582	GSHIPYVGRHELVPR	17	43033.5	13.5	39144.2	0.659966	Yes	6	fail	NA	NA	0	NA	364.5	fail	NA	NA	NA	NA	NA	NA	NA	NA	UNK	0	35.9254
SL11C_089585	GSHWYVDYNKTLVPR	22	17272	13.5	16146	0.581875	Yes	9	fail	7783.11	17157.1	2	0.546362	1093.5	fail	NA	NA	NA	NA	NA	NA	NA	NA	UNK	0	27.2437
SL11C_089642	GSWANLNQGLQLVPR	6	75211.6	364.5	67304	0.199175	Yes	4	fail	NA	NA	0	NA	364.5	fail	NA	NA	NA	NA	NA	NA	NA	NA	UNK	1	16.3204
SL11C_089729	GSTLVERGVWALVPR	9	86415.1	0	75165.2	0.599213	Yes	3	pass	NA	75165.2	0	NA	1.5	pass	1.41415	0.00314752	0.16691	0.222872	0.782646	6.53302e-05	0.310485	0.771209	HQ_CLV	0	39.6712
SL11C_089762	GSLVSMDTKWKLVPR	20	37848.3	0	35214.7	0.571017	Yes	7	pass	NA	25448.2	0	NA	121.5	pass	5010.27	0.910141	0.26583	1.34265	1.03358	3.4478e-13	0.263685	1.32106	NOC	0	25.5118
SL11C_089767	GSVVTEPRQHPLVPR	18	51121.8	364.5	44191.3	0.448805	Yes	8	fail	27841.8	NA	2	NA	1093.5	fail	NA	NA	NA	NA	NA	NA	NA	NA	UNK	1	23.8603
SL11C_090068	GSMAGTSGQTGLVPR	22	8933.37	40.5	8036.61	0.678039	No	9	fail	6996.17	3547.69	3	-0.972036	1093.5	fail	NA	NA	NA	NA	NA	NA	NA	NA	UNK	0	33.8461
SL11C_090177	GSGVVIWAPIELVPR	18	4165.11	0.5	3896.63	0.655827	No	6	pass	NA	2510.7	0	NA	40.5	fail	NA	NA	NA	NA	NA	NA	NA	NA	UNK	0	30.5987
SL11C_090232	GSVEYKPTGLQLVPR	14	38346	0.5	34186.5	0.623548	Yes	6	pass	NA	26306.1	0	NA	40.5	pass	35.5235	0.0775616	0.251234	0.820542	0.96177	3.28951e-08	0.31148	1.26126	CLV	0	32.3861
SL11C_090313	GSNNYPVPAPILVPR	25	14015.3	1093.5	12091.3	0.402464	No	9	pass	11602	7989.93	3	-0.452074	1093.5	fail	NA	NA	NA	NA	NA	NA	NA	NA	UNK	0	17.0468
SL11C_090364	GSKAYMMAGLQLVPR	5	62739.2	1.5	32837	0.58192	Yes	4	fail	15360.8	NA	2	NA	1093.5	fail	NA	NA	NA	NA	NA	NA	NA	NA	UNK	1	86.7878
SL11C_090423	GSAIGLGPIMGLVPR	5	114667	13.5	111962	0.0732632	Yes	4	fail	NA	101510	0	NA	13.5	fail	NA	NA	NA	NA	NA	NA	NA	NA	UNK	1	5.84218
SL11C_090429	GSASYPASTAPLVPR	5	5845.69	4.5	5408.31	0.161614	No	5	fail	NA	4833.17	1	NA	1093.5	fail	NA	NA	NA	NA	NA	NA	NA	NA	UNK	1	13.4377
SL11C_090491	GSSLAIFKEPKLVPR	5	68811.6	40.5	46681.6	0.733805	Yes	4	fail	NA	NA	1	NA	1093.5	fail	NA	NA	NA	NA	NA	NA	NA	NA	UNK	1	87.3676
SL11C_090513	SSLVDQLQDRLLVPR	21	27093.4	4.5	26833.3	0.430605	Yes	7	pass	NA	22429.6	0	NA	121.5	pass	268.622	0.00275998	0.127036	0.322761	0.962698	4.51243e-17	0.166073	0.551604	HQ_CLV	0	17.2508
SL11C_090693	SSFHNDFRHNTLVPR	11	138527	364.5	119518	0.512595	Yes	7	fail	NA	NA	0	NA	364.5	fail	NA	NA	NA	NA	NA	NA	NA	NA	UNK	1	32.185
SL11C_090940	DSGQRPHPVLSLVPR	27	15742.8	121.5	14063.9	0.428396	Yes	9	pass	12606.8	10404.4	3	-0.211685	1093.5	pass	NA	NA	NA	NA	1.06458	1.12919e-21	0.184863	0.888528	NOC	0	17.3648
SL11C_091348	GSQAENEQSEYLVPR	4	29431.9	0	25813.6	0.114374	Yes	3	fail	NA	26513.6	0	NA	1.5	fail	NA	NA	NA	NA	NA	NA	NA	NA	UNK	1	15.0051
SL11C_091383	GSSYLLFENPILVPR	4	34898.8	4.5	29008.6	0.119434	Yes	3	fail	NA	NA	0	NA	121.5	fail	NA	NA	NA	NA	NA	NA	NA	NA	UNK	1	17.0128
SL11C_091389	GSTIGMKPATHLVPR	24	20372.2	364.5	15166.7	0.640049	Yes	9	pass	6742.8	10130.3	2	0.334395	1093.5	pass	5784.08	0.602755	0.340803	2.67137	0.859633	2.04618e-12	0.312031	2.23936	NOC	0	36.2982
SL11C_091421	SSGMDQQHQKMLVPR	16	26776.9	1093.5	24007.3	0.601725	Yes	8	fail	20010.2	22737.6	2	0.119953	1093.5	fail	NA	NA	NA	NA	NA	NA	NA	NA	UNK	0	31.5293
SL11C_091425	SSSANAYAAATLVPR	13	9110.63	1.5	8619.07	0.357278	No	6	fail	NA	NA	0	NA	121.5	fail	NA	NA	NA	NA	NA	NA	NA	NA	UNK	1	18.9112
SL11C_091428	SSYTQVKQYGHLVPR	2	55346.9	40.5	NA	NA	NA	2	fail	NA	NA	0	NA	40.5	fail	NA	NA	NA	NA	NA	NA	NA	NA	UNK	1	0.933007
SL11C_091477	DSKPIWRPPIVLVPR	25	10186.8	1093.5	9395.06	0.511903	No	9	pass	9077.91	5892.64	3	-0.540551	1093.5	fail	NA	NA	NA	NA	NA	NA	NA	NA	UNK	0	22.2858
SL11C_091544	GSLSAAGQDMALVPR	21	36539.3	0.5	36078.3	0.669135	Yes	7	pass	NA	31243.1	0	NA	121.5	pass	94.8479	1.86102e-07	0.0975781	0.19043	0.886991	3.86297e-13	0.245565	1.20604	HQ_CLV	1	27.6851
SL11C_092124	GSGTMVMPTRPLVPR	4	29126.9	1093.5	27371.1	0.164275	Yes	2	fail	27371.1	NA	3	NA	1093.5	fail	NA	NA	NA	NA	NA	NA	NA	NA	UNK	1	26.0419
SL11C_092151	GSKQFQDHQVAVVPR	27	27133.1	0	23320.8	0.604623	Yes	9	pass	15835.8	22543.3	3	0.29754	1093.5	pass	1867.3	0.172638	0.368954	3.53931	0.681727	1.93823e-15	0.211676	1.16497	NOC	0	31.05
SL11C_092167	GSLRKLPPFLILDPR	24	5254.85	1093.5	4504.11	0.496854	No	9	pass	4324.39	3166.96	3	-0.365468	1093.5	fail	NA	NA	NA	NA	NA	NA	NA	NA	UNK	0	21.8394
SL11C_092230	GSTEPWKPQEPLVPR	10	61349.2	13.5	58045.5	0.380479	Yes	5	fail	NA	NA	0	NA	40.5	fail	NA	NA	NA	NA	NA	NA	NA	NA	UNK	1	20.5408
SL11C_092241	GSVLVLHGPFVLVPR	17	5391.43	0	5296.21	0.592426	No	9	fail	4044.54	5391.43	3	0.249821	1093.5	fail	NA	NA	NA	NA	NA	NA	NA	NA	UNK	0	29.7485
SL11C_092431	GSLNAGAHLAALVPR	12	2326.06	0.5	2298.08	0.593107	No	7	fail	NA	1629.01	1	NA	1093.5	fail	NA	NA	NA	NA	NA	NA	NA	NA	UNK	0	33.9056
SL11C_092491	GSTQVASEARDPGPR	15	8799.89	4.5	8279.05	0.311697	No	5	pass	NA	7419.31	0	NA	13.5	fail	NA	NA	NA	NA	NA	NA	NA	NA	UNK	0	14.601
SL11C_092504	GSVRHQQYQIILVPH	3	18233.6	0	13406.6	0	No	3	fail	NA	18233.6	0	NA	364.5	fail	NA	NA	NA	NA	NA	NA	NA	NA	UNK	1	31.4507
SL11C_092662	GSLPEAVPILNLVPR	12	5493.76	0.5	5087.03	0.774134	No	4	pass	NA	4097.68	0	NA	4.5	fail	NA	NA	NA	NA	NA	NA	NA	NA	UNK	0	44.2145
SL11C_092702	GSIPDFTGYHTLVPR	1	29885.1	40.5	NA	NA	NA	1	fail	NA	NA	0	NA	40.5	fail	NA	NA	NA	NA	NA	NA	NA	NA	UNK	1	NA
SL11C_092796	GSDFIYGTDHKPVPR	8	24557.4	4.5	23346.8	0.428745	Yes	6	fail	NA	NA	1	NA	1093.5	fail	NA	NA	NA	NA	NA	NA	NA	NA	UNK	1	27.6698
SL11C_092797	GSDKQFIIVYPLVPR	7	15176.2	121.5	12140.5	0.319286	No	5	fail	9013.53	NA	2	NA	1093.5	fail	NA	NA	NA	NA	NA	NA	NA	NA	UNK	1	25.47
SL11C_092811	GSFATTVEAPAQVPR	27	72013.5	1.5	68752	0.376737	Yes	9	pass	42850.6	57904.8	3	0.259982	1093.5	pass	3709.73	0.0119029	0.115178	0.344917	1.03763	2.03421e-25	0.128462	0.429062	HQ_NOC	1	12.3802
SL11C_092848	GSLALTTHMDPLVPR	27	37402.5	1093.5	34065.2	0.45474	Yes	9	pass	31599.6	22126.6	3	-0.428126	1093.5	pass	NA	NA	NA	NA	1.21336	4.59289e-21	0.222734	1.28988	NOC	0	18.3568
SL11C_093038	GFFNPIDVHPHLVPR	27	68717.2	0.5	67353.9	0.207032	Yes	9	pass	62765.9	61262.9	3	-0.0245336	1093.5	pass	11970.9	0.27682	0.0987913	0.253753	0.924796	1.41314e-31	0.0660509	0.113431	HQ_NOC	1	7.14222
SL11C_093081	GSAWLSLVESPLVPR	14	33628.5	0	32297.8	0.741682	Yes	5	pass	NA	30614.8	0	NA	13.5	pass	6.4116	2.61338e-06	0.0951622	0.117726	0.794899	5.53445e-07	0.32802	1.39876	HQ_CLV	1	41.2657
SL11C_093158	GSIIGPVGSANLVPR	14	3302.27	13.5	3167.13	0.511397	No	6	pass	NA	2779.14	0	NA	40.5	fail	NA	NA	NA	NA	NA	NA	NA	NA	UNK	0	26.2868
SL11C_093162	GSINTNGSRLHLVPR	2	59286.1	0	NA	NA	NA	1	fail	NA	57568	0	NA	0	fail	NA	NA	NA	NA	NA	NA	NA	NA	UNK	1	4.22068
SL11C_093480	GSALGLLDATGLVPR	10	2016.22	1.5	1826.58	0.419512	No	6	pass	NA	1416.52	0	NA	40.5	fail	NA	NA	NA	NA	NA	NA	NA	NA	UNK	1	23.0091
SL11C_093580	GSKQFLLLHANLVPR	17	13186.5	13.5	13079.7	0.319075	No	8	pass	NA	10853.9	0	NA	364.5	fail	NA	NA	NA	NA	NA	NA	NA	NA	UNK	1	13.1737
SL11C_093583	GSKYFLPPYTQLIPR	23	19035.1	1093.5	16970.2	0.453508	Yes	9	pass	16308.8	11331.9	3	-0.439191	1093.5	pass	NA	NA	NA	NA	1.14873	1.47858e-17	0.222534	1.08947	NOC	0	19.3721
SL11C_093619	GSNVFMTPMVYLVPR	6	3599.62	1.5	3377.98	0.240002	No	5	fail	NA	NA	0	NA	40.5	fail	NA	NA	NA	NA	NA	NA	NA	NA	UNK	1	19.4124
SL11C_093737	GTATAAGETIGLVPR	4	3526.43	0	3067.04	0.10824	No	3	fail	NA	3526.43	0	NA	1.5	fail	NA	NA	NA	NA	NA	NA	NA	NA	UNK	1	15.5991
SL11C_093774	GSSYTAAPQRQLVPR	27	89572.5	364.5	79360.9	0.73179	Yes	9	pass	21285.4	66035.6	3	0.677668	1093.5	pass	1026.94	9.91604e-05	0.154662	0.621925	0.923514	4.32422e-17	0.244976	1.56034	HQ_CLV	0	26.5265
SL11C_093829	GSPWFDTNAHQLVPR	5	94554	1093.5	84726.2	0.172681	Yes	4	fail	NA	76697.5	1	NA	1093.5	fail	NA	NA	NA	NA	NA	NA	NA	NA	UNK	1	15.6703
SL11C_093864	GSTVPSPAKHALVPR	20	47242.7	364.5	43756.6	0.68916	Yes	9	pass	28686.8	16162.1	2	-0.774943	1093.5	pass	NA	NA	NA	NA	1.58723	3.89673e-09	0.696744	9.22358	NOC	0	43.8969
SL11C_094006	DSTWAHLREAFLVPR	2	16628.2	0	NA	NA	NA	1	fail	NA	15379	0	NA	0	fail	NA	NA	NA	NA	NA	NA	NA	NA	UNK	1	11.4878
SL11C_094125	GSNLMDSARKFLVPR	15	61003.1	13.5	54910.4	0.839687	Yes	7	fail	NA	44867.9	0	NA	121.5	fail	NA	NA	NA	NA	NA	NA	NA	NA	UNK	0	54.3616
SL11C_094179	GSSRSMDWQEPLFPR	5	4975.49	1093.5	3961.86	0.290547	No	3	fail	3859.06	NA	3	NA	1093.5	fail	NA	NA	NA	NA	NA	NA	NA	NA	UNK	0	28.2667
SL11C_094191	GSVAWAAKMIPLVPR	13	23648.9	1.5	21013.8	0.468527	Yes	8	fail	NA	16264	0	NA	364.5	fail	NA	NA	NA	NA	NA	NA	NA	NA	UNK	1	25.3261
SL11C_094527	GSMMQTFNVLSLVPR	16	24396.6	1.5	23323.1	0.263845	Yes	8	fail	NA	19028.9	0	NA	364.5	fail	NA	NA	NA	NA	NA	NA	NA	NA	UNK	1	10.4351
SL11C_094562	GSPGLSGVLHGVVPR	12	4645.82	364.5	3368.49	0.6027	No	7	fail	NA	2222.63	0	NA	364.5	fail	NA	NA	NA	NA	NA	NA	NA	NA	UNK	1	42.1549
SL11C_094566	GSPIALAGRLNLVPR	27	8609.85	121.5	8370.89	0.690134	No	9	pass	3051.63	5343.39	3	0.428896	1093.5	fail	NA	NA	NA	NA	NA	NA	NA	NA	UNK	0	29.788
SL11C_094579	GSQEPTQPLDTLVPR	23	176426	1.5	173075	0.305267	Yes	9	pass	158054	161736	3	0.0227675	1093.5	pass	10596.8	0.378523	0.133854	0.394169	0.908597	6.52483e-23	0.0993465	0.217134	NOC	1	10.9341
SL11C_094648	GSTISALLSRPLVPR	23	9338.88	13.5	8581.54	0.505312	No	9	fail	4670.52	7758.49	2	0.398011	1093.5	fail	NA	NA	NA	NA	NA	NA	NA	NA	UNK	0	21.5379
SL11C_094974	GSILEGKLLDVLIPR	2	16612.1	0	NA	NA	NA	1	fail	NA	12340.6	0	NA	0	fail	NA	NA	NA	NA	NA	NA	NA	NA	UNK	1	48.9513
SL11C_095287	GSVREVVVAHRLVPR	3	8797.7	0	6679.54	0	No	1	pass	NA	6679.54	0	NA	0	fail	NA	NA	NA	NA	NA	NA	NA	NA	UNK	0	28.6381
SL11C_095552	GSDKWEHSSDSLVPH	12	19624.9	1.5	18689.5	0.456386	Yes	7	fail	NA	14196.4	0	NA	121.5	fail	NA	NA	NA	NA	NA	NA	NA	NA	UNK	0	23.4944
SL11C_095683	GSRAMDWKNTVLVPH	1	12657.5	13.5	NA	NA	NA	1	fail	NA	NA	0	NA	13.5	fail	NA	NA	NA	NA	NA	NA	NA	NA	UNK	1	NA
SL11C_095756	GSYFDVDLPRKLVPR	14	16391.8	0.5	14339.8	0.533852	Yes	9	fail	NA	13907.3	1	NA	1093.5	fail	NA	NA	NA	NA	NA	NA	NA	NA	UNK	0	28.2348
SL11C_095765	GSYTITQRTMVLVPR	4	69438.2	0.5	59001.4	0.133495	Yes	3	fail	NA	NA	0	NA	40.5	fail	NA	NA	NA	NA	NA	NA	NA	NA	UNK	1	18.5009
SL11C_095777	SSMIQNTSYHGLVPR	27	215809	364.5	197239	0.242234	Yes	9	pass	176937	154726	3	-0.143551	1093.5	pass	NA	NA	NA	NA	1.09011	1.95406e-29	0.0942141	0.230784	HQ_NOC	1	8.6426
SL11C_096112	GSISSVAINRILVPR	2	77049.2	121.5	NA	NA	NA	2	fail	NA	NA	0	NA	364.5	fail	NA	NA	NA	NA	NA	NA	NA	NA	UNK	1	2.5819
SL11C_096187	GSNPKLINDEDLVPR	11	30514.4	364.5	27389	0.480494	Yes	8	fail	16558	NA	2	NA	1093.5	fail	NA	NA	NA	NA	NA	NA	NA	NA	UNK	1	27.4582
SL11C_096240	GSQLHSYPFYNLVPR	6	58027.4	40.5	49658.1	0.185268	Yes	5	fail	NA	44012.9	0	NA	364.5	fail	NA	NA	NA	NA	NA	NA	NA	NA	UNK	1	15.8169
SL11C_096247	GSQTTTRLSYWLVPR	19	59755.8	364.5	55376.4	0.277555	Yes	8	fail	44965.3	NA	3	NA	1093.5	fail	NA	NA	NA	NA	NA	NA	NA	NA	UNK	1	11.1326
SL11C_096250	GSQYNMAQQTTLVPR	18	17443.5	0.5	16695.2	0.640715	Yes	8	fail	5472.24	NA	2	NA	1093.5	fail	NA	NA	NA	NA	NA	NA	NA	NA	UNK	0	35.2842
SL11C_096376	GSYILVDPHATLVPR	22	8599.59	364.5	7578.24	0.51812	No	9	fail	5140.6	6614.44	3	0.222822	1093.5	fail	NA	NA	NA	NA	NA	NA	NA	NA	UNK	0	21.5394
SL11C_096415	SSTYTMNSWTTLVPR	10	31022.9	121.5	28297.2	0.323445	Yes	6	fail	NA	NA	0	NA	364.5	fail	NA	NA	NA	NA	NA	NA	NA	NA	UNK	1	17.651
SL11C_096690	GSFLPGFERYELVPR	2	73197.2	0	NA	NA	NA	1	fail	NA	65554.2	0	NA	0	fail	NA	NA	NA	NA	NA	NA	NA	NA	UNK	1	16.4883
SL11C_096739	GSHGLQKTHYTLVPH	8	38562.9	1.5	35202.4	0.461697	Yes	7	fail	NA	31815.4	0	NA	121.5	fail	NA	NA	NA	NA	NA	NA	NA	NA	UNK	1	30.3474
SL11C_096746	GSHLDRSSYDQLVPH	19	25036.8	0	22781.9	0.598432	Yes	8	pass	NA	21251.9	1	NA	1093.5	pass	71.025	0.000670721	0.149621	0.402956	0.824566	1.21258e-11	0.23874	1.02594	HQ_CLV	1	28.9534
SL11C_097063	GSWNIEKQERHLVPR	3	6364.21	0	5393.14	0	No	1	pass	NA	5393.14	0	NA	0	fail	NA	NA	NA	NA	NA	NA	NA	NA	UNK	1	15.9075
SL11C_097076	GSYDDLHAFRILVPR	22	70912.5	1.5	68939.9	0.641372	Yes	8	pass	NA	57547.6	0	NA	364.5	pass	138.79	6.22133e-07	0.101746	0.217399	0.845669	1.26828e-13	0.236904	1.1786	HQ_CLV	1	28.0138
SL11C_097229	GSAVDAIAPHILVPR	23	7674.06	1.5	7452.65	0.643585	No	9	pass	2866.51	4456.9	2	0.356837	1093.5	fail	NA	NA	NA	NA	NA	NA	NA	NA	UNK	0	31.3434
SL11C_097592	GSPDSHMDTLQLVPR	16	48448.1	0.5	43391.3	0.650002	Yes	7	fail	NA	38103.6	0	NA	121.5	fail	NA	NA	NA	NA	NA	NA	NA	NA	UNK	1	30.5536
SL11C_098174	GSLDAVKDRPHQVPR	21	18596.1	1093.5	18136.5	0.703752	Yes	8	fail	15747.7	NA	3	NA	1093.5	fail	NA	NA	NA	NA	NA	NA	NA	NA	UNK	0	39.9815
SL11C_098271	GSNYRQLLTWPLVPR	26	58980.2	364.5	56026	0.275186	Yes	9	fail	52649.8	42750.6	3	-0.231558	1093.5	fail	NA	NA	NA	NA	NA	NA	NA	NA	UNK	1	10.5006
SL11C_098440	GSVDPIVPLSILVPR	18	6045.46	0.5	5665.9	0.306666	No	7	pass	4802.87	4096.74	3	-0.172362	1093.5	fail	NA	NA	NA	NA	NA	NA	NA	NA	UNK	1	13.8652
SL11C_098782	DSRWQPFLHHDLVPR	21	8025.24	0.5	7176.9	0.665315	No	7	pass	NA	5471.84	0	NA	121.5	fail	NA	NA	NA	NA	NA	NA	NA	NA	UNK	0	31.0721
SL11C_098972	GSFIVTQLKTLPVPR	24	7492.92	121.5	7048.2	0.64341	No	9	pass	2513.32	5063.64	3	0.503653	1093.5	fail	NA	NA	NA	NA	NA	NA	NA	NA	UNK	0	29.7926
SL11C_099026	GSHEPNAMGIVLFPR	14	23202.3	4.5	21849.7	0.814068	Yes	8	fail	4240.5	NA	3	NA	1093.5	fail	NA	NA	NA	NA	NA	NA	NA	NA	UNK	0	58.8625
SL11C_099097	GSKDTDISYHILVPH	6	44873.7	1.5	40256	0.612652	Yes	6	fail	NA	NA	0	NA	364.5	fail	NA	NA	NA	NA	NA	NA	NA	NA	UNK	1	53.2234
SL11C_099138	GSLQMPGSLPNLVPR	1	108427	1.5	NA	NA	NA	1	fail	NA	NA	0	NA	1.5	fail	NA	NA	NA	NA	NA	NA	NA	NA	UNK	1	NA
SL11C_099278	GSQLFEPMSTHLVPR	25	74513.9	4.5	69004	0.377832	Yes	9	pass	42932.1	55143.7	3	0.221451	1093.5	pass	4213.76	0.0582848	0.140998	0.477129	1.01757	1.51117e-21	0.15362	0.566377	NOC	1	15.0968
SL11C_099289	GSQRELPGAARLVPR	21	280102	1.5	276582	0.665323	Yes	7	pass	NA	261500	0	NA	121.5	pass	83.1492	1.25205e-09	0.0742361	0.11022	0.834202	3.18036e-13	0.228563	1.04482	HQ_CLV	1	27.399
SL11C_099422	GSVKKYHEGPSLVPR	24	53381.7	0.5	52940.1	0.612149	Yes	8	pass	NA	48255.1	0	NA	364.5	pass	342.267	1.41203e-08	0.0832634	0.159454	0.939155	1.31827e-16	0.216769	1.08074	HQ_CLV	1	23.0813
SL11C_099993	GSHLFAPLLAGLIPR	8	1345.06	0	1184.83	0.507511	No	4	fail	NA	886.97	0	NA	364.5	fail	NA	NA	NA	NA	NA	NA	NA	NA	UNK	1	37.4888
SL11C_100098	GSPMPVMMAIQLVPR	12	2782.37	4.5	2383.2	0.53739	No	6	fail	NA	NA	0	NA	121.5	fail	NA	NA	NA	NA	NA	NA	NA	NA	UNK	0	29.7001
SL11C_100156	GSTHFAFSGLQLVPR	27	51358.3	0.5	49404.1	0.54064	Yes	9	pass	27972.9	42076.9	3	0.335197	1093.5	pass	1766.93	0.00287696	0.162869	0.689683	0.944107	1.28499e-19	0.197905	1.01833	NOC	0	20.9622
SL11C_100606	GSFTNEENRLQLVPR	11	98720.1	0	93556	0.61655	Yes	5	fail	NA	90328.4	0	NA	13.5	fail	NA	NA	NA	NA	NA	NA	NA	NA	UNK	1	33.7282
SL11C_100679	GSHMYLPGLLVLVPR	20	41614.9	121.5	39649.9	0.549073	Yes	9	pass	19714.5	28396.2	2	0.305734	1093.5	pass	1941.22	0.139695	0.266037	1.34473	0.901894	6.61585e-12	0.271722	1.40283	NOC	0	30.128
SL11C_100688	GSHQWAHVSHDLVPH	3	5831.06	4.5	4401.9	0	No	3	fail	NA	NA	0	NA	40.5	fail	NA	NA	NA	NA	NA	NA	NA	NA	UNK	1	41.8262
SL11C_100798	GSLHVGKTDIWLVPR	15	129325	1.5	128777	0.378975	Yes	7	fail	NA	125502	0	NA	121.5	fail	NA	NA	NA	NA	NA	NA	NA	NA	UNK	1	19.7468
SL11C_100864	GSMVFPDDLPGLVPR	13	74518.5	364.5	68126.2	0.205638	Yes	7	fail	NA	53246	0	NA	364.5	fail	NA	NA	NA	NA	NA	NA	NA	NA	UNK	1	9.45174
SL11C_100903	GSNSPRIPDLQLVPR	14	86855.7	0	84586.5	0.592995	Yes	7	pass	NA	79736.9	0	NA	121.5	pass	54.4115	4.65447e-07	0.0721724	0.0677151	0.841839	2.1663e-08	0.263278	0.901098	HQ_CLV	1	31.2742
SL11C_100930	GSPIVTIQRLQLVPR	2	189582	4.5	NA	NA	NA	2	fail	NA	138399	0	NA	4.5	fail	NA	NA	NA	NA	NA	NA	NA	NA	UNK	1	22.0695
SL11C_101281	GYVDSNYISLHLVPR	27	59018.5	0	56495.7	0.767901	Yes	9	pass	13112.6	52241	3	0.748998	1093.5	pass	573.894	0.000349348	0.199009	1.02972	0.782598	1.27722e-14	0.263111	1.79992	HQ_CLV	0	33.6203
SL11C_101793	GSDPIPWVNTVLVPR	26	26038	13.5	25497	0.564066	Yes	9	pass	20466.4	14711.4	3	-0.39119	1093.5	pass	NA	NA	NA	NA	1.37575	6.83984e-18	0.318432	2.53497	NOC	0	23.1461
SL11C_101883	GSFPIIPGRVGLVPR	27	10108.7	40.5	9545.37	0.368969	No	9	pass	8004.25	6114.24	3	-0.309115	1093.5	fail	NA	NA	NA	NA	NA	NA	NA	NA	UNK	0	13.8281
SL11C_101892	GSFTYNSNIPLLVPR	12	182962	13.5	179841	0.156746	Yes	7	fail	162284	NA	2	NA	1093.5	fail	NA	NA	NA	NA	NA	NA	NA	NA	UNK	1	6.82784
SL11C_101904	GSGAAVRPVGLLVPR	15	181758	121.5	174457	0.225815	Yes	7	fail	147188	NA	2	NA	1093.5	fail	NA	NA	NA	NA	NA	NA	NA	NA	UNK	1	9.18483
SL11C_101918	GSGKGSPQHAEPVPR	9	19781.4	1093.5	7841.63	0.864267	No	7	fail	NA	NA	1	NA	1093.5	fail	NA	NA	NA	NA	NA	NA	NA	NA	UNK	1	174.934
SL11C_101919	GSGKIVQSGLQLVPR	23	72352.5	364.5	68753.4	0.316498	Yes	9	pass	47875.2	61055.1	3	0.215868	1093.5	pass	2988.54	0.000859438	0.0957064	0.201514	0.928584	2.57281e-22	0.108144	0.257292	NOC	0	11.6461
SL11C_102237	GSNTIGANGLQLVPR	12	31708.2	121.5	29934.1	0.321227	Yes	7	fail	22793.7	30026.8	3	0.240889	1093.5	fail	NA	NA	NA	NA	NA	NA	NA	NA	UNK	1	15.0304
SL11C_102258	GSPHKQELPDRLIPR	3	11703	4.5	10409.1	0	No	2	fail	NA	NA	0	NA	4.5	fail	NA	NA	NA	NA	NA	NA	NA	NA	UNK	1	17.1177
SL11C_102605	GSWAPRYIMDDLVPR	4	33481.6	0	25554.5	0.291096	Yes	4	fail	NA	33481.6	0	NA	121.5	fail	NA	NA	NA	NA	NA	NA	NA	NA	UNK	1	49.0941
SL11C_102702	GTAFPQHMAVRLVPR	2	242083	364.5	NA	NA	NA	2	fail	NA	151017	0	NA	364.5	fail	NA	NA	NA	NA	NA	NA	NA	NA	UNK	1	32.7618
SL11C_102879	GSVFPAGSLHILVPR	25	15091.8	13.5	14673.7	0.609517	Yes	9	pass	7558.29	7328.01	3	-0.0314237	1093.5	pass	NA	NA	NA	NA	1.23138	4.51494e-14	0.394308	3.73149	NOC	0	32.0216
SL11C_103048	GSSLHVGMPETLVPR	7	75429.6	0	65677.7	0.17417	Yes	3	pass	NA	64101.4	0	NA	1.5	pass	6.75768	0.201061	0.109064	0.07137	0.988321	8.99618e-07	0.128122	0.0984916	CLV	1	12.9636
SL11C_103444	GSSYVADHHHDPVPR	15	21694.8	1093.5	13760.4	0.695605	Yes	9	pass	NA	8185.3	1	NA	1093.5	pass	NA	NA	NA	NA	0.98422	6.00546e-06	0.542612	4.12198	NOC	0	55.1311
SL11C_103505	GSWQGSNQKQFQVPR	5	26407.4	364.5	22679.1	0.4137	Yes	3	fail	9654.8	NA	2	NA	1093.5	fail	NA	NA	NA	NA	NA	NA	NA	NA	UNK	1	43.3885
SL11C_104418	GSNVVQNNNGMLFPR	2	11931.1	1093.5	NA	NA	NA	1	fail	10462.3	NA	2	NA	1093.5	fail	NA	NA	NA	NA	NA	NA	NA	NA	UNK	1	19.8542
SL11C_104583	GSSDINQMHAVLVPH	2	4396.39	121.5	NA	NA	NA	2	fail	NA	NA	0	NA	121.5	fail	NA	NA	NA	NA	NA	NA	NA	NA	UNK	1	40.6761
SL11C_104653	GSTFEDTRDIYLVPR	4	59143.3	0.5	56774.7	0.0363988	Yes	4	fail	NA	NA	1	NA	1093.5	fail	NA	NA	NA	NA	NA	NA	NA	NA	UNK	1	4.58616
SL11C_105380	GSAETQQEKGRLVPR	3	9234.15	0	8112.53	0	No	1	pass	NA	8112.53	0	NA	0	fail	NA	NA	NA	NA	NA	NA	NA	NA	UNK	1	12.0533
SL11C_105427	GSAPAQFLHSFLVPR	7	21746.1	13.5	14706.1	0.383511	Yes	4	fail	9006.32	NA	2	NA	1093.5	fail	NA	NA	NA	NA	NA	NA	NA	NA	UNK	1	39.7166
SL11C_105431	GSAPNPAGGLRLVPR	23	40717.6	1093.5	38774.8	0.609651	Yes	9	pass	35511.2	16075.8	3	-1.20898	1093.5	pass	NA	NA	NA	NA	1.64037	3.54036e-13	0.516007	5.85779	NOC	0	31.4567
SL11C_105927	GSKIPTNSPLALVLR	15	6563.94	1.5	6184.25	0.536054	No	9	fail	4704.3	4238.7	2	-0.109844	1093.5	fail	NA	NA	NA	NA	NA	NA	NA	NA	UNK	0	26.5908
SL11C_106421	GSSAAGSLAPPPGPR	8	15146.4	0.5	12460.6	0.415765	No	4	fail	NA	NA	0	NA	121.5	fail	NA	NA	NA	NA	NA	NA	NA	NA	UNK	1	28.9008
SL11C_106486	GSSVIRDVLDQLVPR	16	36484.9	1.5	33723.2	0.496529	Yes	8	fail	NA	30731.2	0	NA	364.5	fail	NA	NA	NA	NA	NA	NA	NA	NA	UNK	1	24.6324
SL11C_106575	GSTWDYNYRAQLVPR	6	15423.1	40.5	14078.2	0.317282	Yes	4	fail	NA	NA	0	NA	364.5	fail	NA	NA	NA	NA	NA	NA	NA	NA	UNK	1	24.2564
SL11C_106757	GSYVESPYKTRLVPR	11	23093.5	13.5	22812.8	0.409388	Yes	6	fail	NA	NA	0	NA	121.5	fail	NA	NA	NA	NA	NA	NA	NA	NA	UNK	0	22.3643
SL11C_106783	SSDTDTNRHFQLVPR	1	24078.3	1.5	NA	NA	NA	1	fail	NA	NA	0	NA	1.5	fail	NA	NA	NA	NA	NA	NA	NA	NA	UNK	1	NA
SL11C_106830	SSVPGIINKVRLVPR	3	16492.4	121.5	15665.8	0	Yes	2	fail	NA	NA	0	NA	121.5	fail	NA	NA	NA	NA	NA	NA	NA	NA	UNK	1	7.1619
SL11C_107026	GSFATPDILHVLVPR	7	9314.9	1.5	9038.47	0.380245	No	5	fail	NA	NA	0	NA	121.5	fail	NA	NA	NA	NA	NA	NA	NA	NA	UNK	1	24.4247
SL11C_107566	GSQGAVLPAYPPVPR	2	19938	0.5	NA	NA	NA	1	fail	NA	NA	0	NA	0.5	fail	NA	NA	NA	NA	NA	NA	NA	NA	UNK	1	13.2407
SL11C_107649	GSVATQNTLSQLVPR	7	57876	4.5	56436.6	0.220699	Yes	5	fail	NA	NA	0	NA	40.5	fail	NA	NA	NA	NA	NA	NA	NA	NA	UNK	1	12.5043
SL11C_107683	GSWNPMEYPQNLVPR	7	7426.7	13.5	6886.26	0.515117	No	4	fail	NA	NA	1	NA	1093.5	fail	NA	NA	NA	NA	NA	NA	NA	NA	UNK	1	35.752
SL11C_108164	GSAKIYGEWLQLVPR	16	295122	0	289359	0.949872	Yes	6	pass	NA	268419	0	NA	40.5	pass	3.60193	3.13089e-08	0.0792132	0.094121	0.594125	1.88967e-05	0.387015	2.24671	HQ_CLV	1	65.1404
SL11C_108780	GSMIIIDKSIRLVPR	19	9012.34	0	8705.79	0.603458	No	9	fail	NA	8296.37	1	NA	1093.5	fail	NA	NA	NA	NA	NA	NA	NA	NA	UNK	0	28.4661
SL11C_108834	GSNAGLASIEDLVPR	5	56939.9	0	50823.1	0.220184	Yes	4	fail	NA	56939.9	0	NA	121.5	fail	NA	NA	NA	NA	NA	NA	NA	NA	UNK	1	19.3772
SL11C_108980	GSPYRADWRLQLVPR	13	47821.2	121.5	46920.3	0.366861	Yes	9	fail	NA	36517.6	1	NA	1093.5	fail	NA	NA	NA	NA	NA	NA	NA	NA	UNK	1	19.3562
SL11C_109047	GSQTNLLHHLQLVPR	17	379540	364.5	373330	0.146708	Yes	8	fail	348052	343710	2	-0.0126328	1093.5	fail	NA	NA	NA	NA	NA	NA	NA	NA	UNK	1	5.59833
SL11C_109080	GSRIHVEDFFRLVPR	6	8103.32	0	7850.02	0.239458	No	3	pass	NA	7462.23	0	NA	1.5	fail	NA	NA	NA	NA	NA	NA	NA	NA	UNK	1	17.1081
SL11C_109200	GSSTYALPWDHLVPR	15	66387.2	1093.5	63088.3	0.48925	Yes	9	fail	61534.6	41656.2	2	-0.477203	1093.5	fail	NA	NA	NA	NA	NA	NA	NA	NA	UNK	1	24.8233
SL11C_109498	SSLYDNQYHQILVPR	6	7005.19	13.5	6643.31	0.272739	No	4	fail	NA	NA	0	NA	364.5	fail	NA	NA	NA	NA	NA	NA	NA	NA	UNK	1	19.6523
SL11C_109502	SSMPPFFQPMHLVPR	6	29534.7	0	27881.8	0.219639	Yes	3	fail	NA	29458.2	0	NA	1.5	fail	NA	NA	NA	NA	NA	NA	NA	NA	UNK	1	18.2596
SL11C_110255	GSANMDGGLMTLVPR	14	88484.1	40.5	84677.1	0.572389	Yes	8	fail	NA	80139.1	1	NA	1093.5	fail	NA	NA	NA	NA	NA	NA	NA	NA	UNK	1	30.3029
SL11C_110453	GSEDYVPFLVQLVPR	4	1278.31	0.5	1193.57	0.080009	No	3	fail	NA	NA	0	NA	4.5	fail	NA	NA	NA	NA	NA	NA	NA	NA	UNK	1	12.733
SL11C_110766	GSHIDFMYRTPLVPR	27	427034	0	419366	0.861668	Yes	9	pass	58011.7	398452	3	0.854407	1093.5	pass	497.98	1.6191e-11	0.0731809	0.139241	0.847331	1.03571e-14	0.282352	2.07278	HQ_CLV	1	33.3225
SL11C_110957	GSKDTIGKRDVLVPR	9	14999.6	364.5	11963.3	0.605935	No	6	fail	NA	4064.06	0	NA	364.5	fail	NA	NA	NA	NA	NA	NA	NA	NA	UNK	1	44.1485
SL11C_111160	GSMGYIPYVAYLVPH	27	5816.65	13.5	5727.82	0.428948	No	9	pass	3917.2	4935.8	3	0.206369	1093.5	fail	NA	NA	NA	NA	NA	NA	NA	NA	UNK	0	18.9663
SL11C_111958	GSVKPQHTYQQLVPH	8	54371.4	364.5	34799.9	0.545391	Yes	7	fail	NA	16699.5	0	NA	364.5	fail	NA	NA	NA	NA	NA	NA	NA	NA	UNK	1	51.7248
SL11C_112152	GSYNRNRKVAALVPR	3	7184.72	13.5	5053.34	0	No	2	fail	NA	NA	0	NA	13.5	fail	NA	NA	NA	NA	NA	NA	NA	NA	UNK	1	38.5958
SL11C_112194	GTAYLWKIGTILVPR	7	31391.7	0.5	30827.7	0.220574	Yes	6	fail	NA	30640	0	NA	121.5	fail	NA	NA	NA	NA	NA	NA	NA	NA	UNK	1	12.6851
SL11C_112223	SSFYNDAPWMHLVPR	3	10315.3	0	9132.81	0	No	3	fail	NA	10315.3	0	NA	40.5	fail	NA	NA	NA	NA	NA	NA	NA	NA	UNK	1	12.7368
SL11C_112850	GSEFIGAGLAMLVPR	12	36443.9	1.5	35637.4	0.441441	Yes	6	fail	NA	32589.2	0	NA	40.5	fail	NA	NA	NA	NA	NA	NA	NA	NA	UNK	1	26.0313
SL11C_113079	GSQQTFQPAGLLVPR	12	163592	1093.5	146069	0.252645	Yes	7	fail	NA	118490	1	NA	1093.5	fail	NA	NA	NA	NA	NA	NA	NA	NA	UNK	1	12.8561
SL11C_113745	GSALLDGWRDWLVPR	19	50494.7	364.5	42362.8	0.741344	Yes	9	pass	NA	16661.2	1	NA	1093.5	pass	NA	NA	NA	NA	1.21946	9.14607e-08	0.62059	6.93238	NOC	0	50.8905
SL11C_113927	GSEIRQALLAALVPR	12	12728.5	0	10728.9	0.613876	No	4	pass	NA	10302	0	NA	4.5	fail	NA	NA	NA	NA	NA	NA	NA	NA	UNK	0	36.8937
SL11C_114299	GSIRDNVSWIILVPR	6	26761.7	4.5	24393.6	0.245943	Yes	5	fail	NA	15937.2	0	NA	40.5	fail	NA	NA	NA	NA	NA	NA	NA	NA	UNK	1	18.7565
SL11C_114561	GSMQLLSTNSNLVPR	6	58851.5	40.5	55526.9	0.224004	Yes	5	fail	NA	46918.8	0	NA	364.5	fail	NA	NA	NA	NA	NA	NA	NA	NA	UNK	1	17.3139
SL11C_114878	GSRFQDAQTHQLIPR	8	12350.8	0	11637.4	0.360952	No	7	fail	NA	12350.8	1	NA	1093.5	fail	NA	NA	NA	NA	NA	NA	NA	NA	UNK	1	22.6456
SL11C_115205	GSVLQHKDKDMLVPR	18	54844.6	0	52568.2	0.651554	Yes	9	pass	NA	49001.5	1	NA	1093.5	pass	428.615	0.058539	0.251003	1.07104	0.75753	6.49667e-11	0.22454	0.857109	NOC	0	29.6411
SL11C_115293	GSWNELNSHTNLVPR	3	66946.3	0.5	41671.8	0	Yes	2	fail	NA	NA	0	NA	4.5	fail	NA	NA	NA	NA	NA	NA	NA	NA	UNK	1	52.5298
SL11C_116212	DSGKYQTKWVMLIPR	27	48235.8	1093.5	46381.6	0.364922	Yes	9	pass	43194.9	39330.1	3	-0.0982666	1093.5	pass	NA	NA	NA	NA	0.911348	2.08477e-24	0.123564	0.396969	HQ_NOC	1	13.5584
SL11C_116219	DSHHIYVEHQRLVPR	1	4566.31	0	NA	NA	NA	1	fail	NA	4566.31	0	NA	0	fail	NA	NA	NA	NA	NA	NA	NA	NA	UNK	1	NA
SL11C_116396	GSAAASPPVPFPGPR	6	69264.8	40.5	60830.2	0.292859	Yes	4	fail	NA	51673.4	0	NA	40.5	fail	NA	NA	NA	NA	NA	NA	NA	NA	UNK	1	22.7354
SL11C_116419	GSAETRHWTALLVPR	9	111005	0	106838	0.343396	Yes	4	pass	NA	88582.6	0	NA	4.5	pass	16.631	0.40135	0.20286	0.329218	1.04261	4.17547e-07	0.210693	0.355134	CLV	0	20.2082
SL11C_116600	GSDDHWLMVQPLVPR	15	72086.5	0.5	68806.4	0.265351	Yes	8	fail	58398.8	51116.6	2	-0.142463	1093.5	fail	NA	NA	NA	NA	NA	NA	NA	NA	UNK	1	11.1644
SL11C_116611	GSDEWQDALGSLVPR	12	86403.8	4.5	83733.6	0.465806	Yes	6	fail	NA	81390.7	0	NA	121.5	fail	NA	NA	NA	NA	NA	NA	NA	NA	UNK	0	25.0753
SL11C_117030	GSGGITQFLPTLVPR	17	26566.3	121.5	25429.6	0.415893	Yes	9	fail	19177.8	20468.9	2	0.0630737	1093.5	fail	NA	NA	NA	NA	NA	NA	NA	NA	UNK	1	18.2787
SL11C_117036	GSGGWQIGGASLVLR	10	3317.64	121.5	2678.25	0.606039	No	6	fail	NA	2426.23	1	NA	1093.5	fail	NA	NA	NA	NA	NA	NA	NA	NA	UNK	1	40.3747
SL11C_117135	GSGVKAGVRGELVPR	15	7684.62	0.5	6786.07	0.686594	No	5	pass	NA	5757.33	0	NA	13.5	fail	NA	NA	NA	NA	NA	NA	NA	NA	UNK	0	37.4224
SL11C_117303	GSHSRSAIQLILVPR	12	26661.5	364.5	24196	0.740182	Yes	5	fail	20976.1	NA	3	NA	1093.5	fail	NA	NA	NA	NA	NA	NA	NA	NA	UNK	0	50.9282
SL11C_117404	GSILIIPFGSNLVPR	10	4865.37	0.5	4778.4	0.297984	No	4	pass	NA	3954.94	0	NA	4.5	fail	NA	NA	NA	NA	NA	NA	NA	NA	UNK	1	15.4749
SL11C_117413	GSIMAIDSQIPLVPR	1	104790	40.5	NA	NA	NA	1	fail	NA	NA	0	NA	40.5	fail	NA	NA	NA	NA	NA	NA	NA	NA	UNK	1	NA
SL11C_118158	GSPHVVNLKSELVPR	2	30400.1	0	NA	NA	NA	2	fail	NA	30400.1	0	NA	0.5	fail	NA	NA	NA	NA	NA	NA	NA	NA	UNK	1	11.1979
SL11C_118217	GSPRYTYHGQTLVPH	3	35889.3	4.5	27391.4	0	Yes	3	fail	NA	20058.1	0	NA	121.5	fail	NA	NA	NA	NA	NA	NA	NA	NA	UNK	1	29.1318
SL11C_118940	GSVDYVHPSTQLVPR	25	66458.1	0	63480.2	0.380062	Yes	9	fail	50560.2	62029.9	3	0.184907	1093.5	fail	NA	NA	NA	NA	NA	NA	NA	NA	UNK	1	15.6674
SL11C_119259	GSYPERHVYVHLVPH	5	12270.6	0	11804.9	0.137038	No	3	pass	NA	10737.5	0	NA	1.5	fail	NA	NA	NA	NA	NA	NA	NA	NA	UNK	1	13.2893
SL11C_120167	GSKGLAGYIGMLVPR	26	24611.7	1.5	23938	0.474755	Yes	9	pass	17934.5	17035.9	3	-0.0527495	1093.5	pass	NA	NA	NA	NA	1.16287	1.03353e-19	0.226015	1.27707	NOC	0	19.4359
SL11C_120272	GSPRDMEGLLDLVPR	15	59376.1	0	55966.7	0.46391	Yes	5	pass	NA	54484.8	0	NA	13.5	pass	15.2368	6.48019e-06	0.0938177	0.123225	0.825249	2.72926e-11	0.171202	0.41034	HQ_CLV	1	20.7454
SL11C_121514	GSGKQLGTLVYMVPR	4	81956.9	121.5	75297.5	0.174747	Yes	4	fail	NA	73183.1	1	NA	1093.5	fail	NA	NA	NA	NA	NA	NA	NA	NA	UNK	1	25.4845
SL11C_122072	GSNIYFPERSELVPR	5	90600.9	4.5	89927.8	0.0315475	Yes	3	fail	NA	86164.1	0	NA	4.5	fail	NA	NA	NA	NA	NA	NA	NA	NA	UNK	1	2.46952
SL11C_122283	GSQKAVSAASWLVPR	3	38297.9	4.5	25268.2	0	Yes	3	fail	NA	NA	0	NA	364.5	fail	NA	NA	NA	NA	NA	NA	NA	NA	UNK	1	49.2586
SL11C_122949	GSYLAIQPKYTLVPR	19	38525.3	1093.5	32402.3	0.552395	Yes	9	pass	31993.2	21250.9	2	-0.505499	1093.5	pass	NA	NA	NA	NA	1.0619	1.20997e-12	0.268237	1.29512	NOC	0	25.26
SL11C_123028	SSDQVHFRVTYLVPR	3	17175	364.5	15820.6	0	Yes	3	fail	NA	13666	0	NA	364.5	fail	NA	NA	NA	NA	NA	NA	NA	NA	UNK	1	11.9238
SL11C_123067	SSPQEHLLGPALVPR	6	35909.6	40.5	32586.4	0.4452	Yes	3	fail	NA	NA	0	NA	121.5	fail	NA	NA	NA	NA	NA	NA	NA	NA	UNK	1	38.2632
SL11C_124364	DSYHNHIPYIRLVPR	5	7753.94	13.5	3970.52	0.599952	No	4	fail	NA	NA	0	NA	364.5	fail	NA	NA	NA	NA	NA	NA	NA	NA	UNK	1	93.0713
SL11C_124876	GSDLLPGIMDGLVPR	14	42462.8	13.5	40054	0.501982	Yes	8	fail	20108.7	38005.1	2	0.470896	1093.5	fail	NA	NA	NA	NA	NA	NA	NA	NA	UNK	1	24.921
SL11C_125011	GSEAWSSTSHSLVPR	1	11338.5	0	NA	NA	NA	1	fail	NA	11338.5	0	NA	0	fail	NA	NA	NA	NA	NA	NA	NA	NA	UNK	1	NA
SL11C_125304	GSFMPLPYEPYLVPR	18	33349	0	31632.3	0.639818	Yes	8	fail	9461.9	24302.7	2	0.610664	1093.5	fail	NA	NA	NA	NA	NA	NA	NA	NA	UNK	0	30.8894
SL11C_125428	GSGAGLVGVLNLVPR	27	103656	40.5	102070	0.215871	Yes	9	pass	86886.7	89781.3	3	0.0322406	1093.5	pass	37332.4	0.660428	0.0823733	0.17642	1.03459	1.94311e-31	0.0748074	0.1455	HQ_NOC	1	7.23067
SL11C_125524	GSGMIPWKQGLLVPR	27	71704.4	0	71205.9	0.399031	Yes	9	pass	53454.5	61331.1	3	0.128428	1093.5	pass	9033.84	0.341573	0.147296	0.564101	1.02992	7.76996e-24	0.147022	0.562	NOC	0	14.275
SL11C_125648	GSHDTWPWTHDLVPR	3	15120.5	0	12879.8	0	No	2	fail	NA	13815.4	0	NA	1.5	fail	NA	NA	NA	NA	NA	NA	NA	NA	UNK	1	16.1552
SL11C_125691	GSHHSSDFAYNLVPH	2	31262.8	0	NA	NA	NA	2	fail	NA	31262.8	0	NA	4.5	fail	NA	NA	NA	NA	NA	NA	NA	NA	UNK	1	4.48556
SL11C_125962	GSILIPRVEPNLVPR	10	20875.2	121.5	16764.8	0.432884	Yes	7	fail	NA	8250.29	0	NA	121.5	fail	NA	NA	NA	NA	NA	NA	NA	NA	UNK	1	28.4593
SL11C_125983	GSIMQLMQTPILVPR	11	3555.8	0	3319.99	0.639222	No	6	fail	NA	3396.13	0	NA	121.5	fail	NA	NA	NA	NA	NA	NA	NA	NA	UNK	0	37.0216
SL11C_126076	GSIYSNHFSTFLVPR	3	18365.2	364.5	14174.1	0	Yes	3	fail	NA	NA	1	NA	1093.5	fail	NA	NA	NA	NA	NA	NA	NA	NA	UNK	1	43.7887
SL11C_126327	GSLHFQLTNADLVPR	15	120750	364.5	109939	0.453441	Yes	7	fail	NA	NA	1	NA	1093.5	fail	NA	NA	NA	NA	NA	NA	NA	NA	UNK	0	23.4405
SL11C_126385	GSLMIYQSYISLVPR	7	24570.7	0	21231.8	0.316956	Yes	6	fail	NA	24570.7	0	NA	364.5	fail	NA	NA	NA	NA	NA	NA	NA	NA	UNK	1	21.1717
SL11C_127272	GSQLRFIWEPELVPH	1	9249.06	1.5	NA	NA	NA	1	fail	NA	NA	0	NA	1.5	fail	NA	NA	NA	NA	NA	NA	NA	NA	UNK	1	NA
SL11C_128799	SSNFGPVMNWGLVPR	1	25562	121.5	NA	NA	NA	1	fail	NA	NA	0	NA	121.5	fail	NA	NA	NA	NA	NA	NA	NA	NA	UNK	1	NA
SL11C_129214	GSDETYTRPHHLVPR	8	8592.23	0	8254.09	0.301186	No	3	fail	NA	8128.05	0	NA	4.5	fail	NA	NA	NA	NA	NA	NA	NA	NA	UNK	0	18.6891

### Sheet: TableS4_FAP_Processed_Results
Substrate Information																											Product Information
ID	Substrate Sequence	number_obs	max_Value	max_observed_concentration	avg_top_3	max_delta	perc_10_value	n_unique_concentrations	triplicate_concentrations	mean_max_conc	mean_min_conc	number_max_conc	min_fraction_change	max_intensity_concentration	pass_fail	pc50	pc50_pval	pc50_rse	pc50_ss_res	pc50_flat	pc50_pval_flat	pc50_rse_flat	pc50_ss_res_flat	cleavage_classification	cv_triplicate	cv_overall	Product Sequence	cleavage_sequence	Dipeptidyl?	PC50_5_6	cleavage_pct	PC50_5_6_p_value	cleavage_pct_pval	PC50_5_6_RSE	Product Class
SL11B_022414	GPGVLSEKHAGIEGR	6	59306.4	0	49898.2	0.746036	Yes	2	pass	NA	49898.2	0	NA	0.5	pass	0.256869	0.00432382	0.122743	0.0753298	0.640505	0.0154051	0.434785	0.945191	HQ_CLV	0	67.8816	GVLSEKHAGIEGR	XXXGPGVLS	Yes	0.263985	0.975728	0.000357127	1.27958e-17	0.137994	HQ_CLV
SL11C_037297	GSNNGQFNMVPLVPR	23	117942	0	114449	0.597888	Yes	8	pass	35157	111348	2	0.684261	1093.5	pass	561.79	2.42555e-05	0.139284	0.426801	0.774894	1.0811e-15	0.183965	0.744549	HQ_CLV	1	23.7407	NNGQFNMVPLVPR	XXXGSNNGQ	Yes	1404.01	0.417278	0.0492611	0.0197765	0.0438449	HQ_CLV
SL11B_020678	GPIMPATVSGGIEGR	9	80420.6	0	76367.3	0.901781	Yes	3	pass	NA	76367.3	0	NA	1.5	pass	0.451669	3.6752e-07	0.0486859	0.0189625	0.530599	0.00446246	0.406802	1.3239	HQ_CLV	0	76.6685	IMPATVSGGIEGR	XXXGPIMPA	Yes	0.572215	0.737181	5.69782e-05	5.56955e-17	0.187952	HQ_CLV
SL11C_008744	GSFHVPETHSWLVPR	22	119741	0.5	116624	0.88144	Yes	8	pass	NA	106847	1	NA	1093.5	pass	173.82	1.32715e-10	0.0710641	0.106052	0.797533	4.84545e-10	0.345948	2.51329	HQ_CLV	1	43.3773	HVPETHSWLVPR	XXGSFHVPE	No	1276.66	0.460713	0.0475525	0.0171847	0.046429	HQ_CLV
SL11B_030277	GAMFMSEALYGIEGR	9	43931.1	0	38747.3	0.803777	Yes	3	pass	NA	38747.3	0	NA	1.5	pass	0.530409	0.000188628	0.116738	0.109023	0.54636	0.00179394	0.35761	1.02308	HQ_CLV	0	65.4532	MFMSEALYGIEGR	XXXGAMFMS	Yes	0.65097	0.727184	0.00108049	1.82156e-14	0.259957	HQ_CLV
SL11C_018520	GSAWLSMDHIKLVPR	24	132774	40.5	123837	0.530268	Yes	8	pass	58170.3	111090	3	0.476366	1093.5	pass	1279.79	7.87271e-08	0.0833135	0.159646	0.91263	2.00894e-18	0.174315	0.698874	HQ_CLV	1	19.1003	AWLSMDHIKLVPR	XXXGSAWLS	Yes	1594.89	0.377948	0.0329574	0.0148654	0.0314376	HQ_CLV
SL11C_004109	GSGPMPIMGLPLVPR	6	166837	0	150202	0.887116	Yes	2	pass	NA	150202	0	NA	0.5	pass	0.158748	0.00251062	0.0761056	0.0289603	0.555456	0.0393074	0.490965	1.20523	HQ_CLV	0	88.3896	IMGLPLVPR	SGPMPIMGL	No	0.617877	0.976441	2.29912e-08	1.66175e-21	0.0811949	HQ_CLV
SL11C_006981	GSVVNAPAFFDLVPR	24	208063	40.5	205256	0.554976	Yes	8	pass	91343.6	176053	3	0.481159	1093.5	pass	1053.74	4.45631e-08	0.0880189	0.178189	0.896394	3.03832e-17	0.193543	0.861554	HQ_CLV	1	21.5913	VVNAPAFFDLVPR	XXXGSVVNA	Yes	1914.21	0.326347	0.0331278	0.014239	0.0332496	HQ_CLV
SL11C_040935	GSFQINIGELPLVPR	24	61978.2	0	59372.1	0.552591	Yes	8	pass	26563.6	52932.5	3	0.498161	1093.5	pass	1156.85	3.4438e-07	0.0956376	0.210371	0.925545	2.74679e-17	0.198925	0.91014	HQ_CLV	1	21.4928	FQINIGELPLVPR	XXXGSFQIN	Yes	1318.54	0.417815	0.0474571	0.0141109	0.0568504	HQ_CLV
SL11B_035643	GPVNDKVGTGGIEGR	6	42370.7	0	38900.1	0.445686	Yes	2	pass	NA	38900.1	0	NA	0.5	pass	0.568459	0.00185683	0.0957831	0.045872	0.762037	0.00077848	0.257375	0.33121	HQ_CLV	0	33.7747	VNDKVGTGGIEGR	XXXGPVNDK	Yes	0.542637	1.14602	3.27893e-05	1.85046e-17	0.114169	HQ_CLV
SL11B_008660	GPIVAVQLPNGIEGR	9	45433.3	0	41733.1	0.842339	Yes	3	pass	NA	41733.1	0	NA	1.5	pass	0.647266	2.2049e-06	0.0651286	0.0339339	0.597553	0.00130887	0.371347	1.10319	HQ_CLV	0	62.1446	IVAVQLPNGIEGR	XXXGPIVAV	Yes	0.706397	0.898146	2.32615e-05	2.53081e-17	0.147072	HQ_CLV
SL11C_055281	GSSVESMIQKFLVPR	24	318282	13.5	311202	0.730765	Yes	8	pass	83786.5	272075	3	0.692047	1093.5	pass	754.841	2.33561e-09	0.0830729	0.158725	0.886203	9.5769e-15	0.249209	1.42842	HQ_CLV	1	28.121	SVESMIQKFLVPR	XXXGSSVES	Yes	2190.98	0.292093	0.0273592	0.0120971	0.0288113	HQ_CLV
SL11B_030022	GAEMDLVYPWGIEGR	9	122296	0	102716	0.71275	Yes	3	pass	NA	99182.2	0	NA	1.5	pass	0.850525	0.00197227	0.173031	0.239517	0.644504	0.000486215	0.342732	0.939724	HQ_CLV	0	53.1777	EMDLVYPWGIEGR	XXXGAEMDL	Yes	1.14813	1.48853	0.0038506	2.45103e-13	0.145635	HQ_CLV
SL11B_018362	GGPWYLTNPSGIEGR	6	139609	0	123959	0.794276	Yes	2	pass	NA	123959	0	NA	0.5	pass	0.216907	0.00254728	0.100347	0.0503475	0.592951	0.0213313	0.439315	0.964987	HQ_CLV	0	74.0896	YLTNPSGIEGR	XGGPWYLTN	No	206.037	1.00285	9.68106e-06	1.00154e-09	0.0657777	HQ_CLV
SL11B_050322	GPATDKRTAIGIEGR	9	62855.5	0	56121.3	0.557719	Yes	3	pass	NA	54020.1	0	NA	1.5	pass	1.10112	0.000743621	0.142039	0.161401	0.674852	4.24733e-05	0.252096	0.50842	HQ_CLV	0	37.3558	ATDKRTAIGIEGR	XXXGPATDK	Yes	1.33729	1.16014	7.8198e-05	5.49127e-17	0.117932	HQ_CLV
SL11C_001790	GSDLRFPFDPMLVPR	24	110923	40.5	104840	0.557969	Yes	8	pass	46342.6	83933.7	3	0.447867	1093.5	pass	1373.86	0.00014114	0.136128	0.426207	0.954782	5.47151e-17	0.211728	1.03106	HQ_CLV	1	22.1756	DLRFPFDPMLVPR	XXXGSDLRF	Yes	1495.82	0.39521	0.0335959	0.0111891	0.0430712	HQ_CLV
SL11C_041712	GSYPDSNVFRPLVPR	24	128556	0.5	126955	0.465461	Yes	8	pass	67862.6	116694	3	0.418459	1093.5	pass	1478.09	9.81917e-08	0.0782087	0.140682	0.944414	3.3501e-19	0.166469	0.637376	HQ_CLV	1	17.6267	DSNVFRPLVPR	XGSYPDSNV	No	982.27	0.527117	0.0490816	0.011113	0.0701655	HQ_CLV
SL11C_006107	GSSAQLALDTPLVPR	24	118322	0	116614	0.759696	Yes	8	pass	28022.8	106636	3	0.73721	1093.5	pass	524.229	1.14428e-09	0.0841602	0.162907	0.796341	7.15267e-14	0.246109	1.3931	HQ_CLV	1	30.905	QLALDTPLVPR	XGSSAQLAL	No	1007.71	0.527561	0.042346	0.0110858	0.058686	HQ_CLV
SL11B_004860	GGPLWGQREGGIEGR	6	225755	0	207317	0.779222	Yes	2	pass	NA	207317	0	NA	0.5	pass	0.233137	0.00023525	0.0622493	0.0193749	0.625236	0.0178237	0.441187	0.973228	HQ_CLV	0	70.5632	LWGQREGGIEGR	XXGGPLWGQ	No	0.181942	0.965541	9.08382e-06	2.29886e-22	0.0795528	HQ_CLV
SL11B_048991	GPVFGMAKAMGIEGR	9	40952.2	0	38924.2	0.548044	Yes	3	pass	NA	38025.2	0	NA	1.5	pass	1.16605	0.000390056	0.126804	0.128634	0.693293	3.24255e-05	0.249494	0.497979	HQ_CLV	0	35.9868	VFGMAKAMGIEGR	XXXGPVFGM	Yes	2.38525	0.937341	0.000445025	1.71508e-17	0.133673	HQ_CLV
SL11C_013556	GSGYESGEILHLVPR	24	61042.5	1.5	59511.3	0.535769	Yes	8	pass	27627	51868.9	3	0.467368	1093.5	pass	1022.2	3.03562e-08	0.0871358	0.174631	0.893626	2.99925e-17	0.192832	0.855239	HQ_CLV	1	21.5786	GYESGEILHLVPR	XXXGSGYES	Yes	1060.38	0.531799	0.0429823	0.0105129	0.0592266	HQ_CLV
SL11C_032280	GSSNPIELFPQLVPR	24	138933	1.5	135737	0.785241	Yes	8	pass	29150.8	131279	3	0.777948	1093.5	pass	315.788	3.4612e-08	0.101603	0.237435	0.738211	1.98737e-12	0.267577	1.64674	HQ_CLV	1	36.2467	SNPIELFPQLVPR	XXXGSSNPI	Yes	1168.44	0.47369	0.0372847	0.0100808	0.0542806	HQ_CLV
SL11C_017211	GSEYGNTIVGHLVPR	23	60475.9	0.5	57296.4	0.572189	Yes	8	pass	23777.9	48163.8	2	0.506312	1093.5	pass	798.665	1.84957e-05	0.124827	0.342797	0.896996	1.43158e-15	0.215832	1.02484	HQ_CLV	1	24.0617	EYGNTIVGHLVPR	XXXGSEYGN	Yes	1005.63	0.53633	0.0426289	0.0095663	0.0640651	HQ_CLV
SL11C_033177	GSQITMDQRFYLVPR	24	223071	0	218705	0.524974	Yes	8	pass	103891	218329	3	0.524155	1093.5	pass	1037.5	9.71753e-06	0.125397	0.361659	0.821188	1.69098e-18	0.15564	0.557149	HQ_CLV	1	18.9531	QITMDQRFYLVPR	XXXGSQITM	Yes	733.032	0.628019	0.0460967	0.00955552	0.0611232	HQ_CLV
SL11B_028379	GPIYYTDKKQGIEGR	9	81368.1	0	74831.4	0.510552	Yes	3	pass	NA	70834.8	0	NA	1.5	pass	1.19346	0.00205247	0.164018	0.215216	0.672253	2.06601e-05	0.227428	0.413787	HQ_CLV	0	33.8307	IYYTDKKQGIEGR	XXXGPIYYT	Yes	1.03233	0.947153	0.000376126	3.50804e-15	0.156146	HQ_CLV
SL11C_044242	GSMWPQMETPHLVPR	24	81280	13.5	78612.9	0.786671	Yes	8	pass	16770.4	68909.9	3	0.756632	1093.5	pass	546.075	4.44026e-08	0.102905	0.243556	0.874094	5.55987e-13	0.297886	2.04093	HQ_CLV	1	34.0795	MWPQMETPHLVPR	XXXGSMWPQ	Yes	821.118	0.610794	0.0472691	0.00926738	0.0730797	HQ_CLV
SL11B_024636	GTYALHIDNSGIEGR	23	123975	0	118593	0.593782	Yes	8	pass	37802.2	109507	2	0.654798	1093.5	pass	530.739	1.13534e-05	0.132715	0.387494	0.777643	1.61269e-15	0.188184	0.779091	HQ_CLV	1	24.1993	LHIDNSGIEGR	XGTYALHID	No	1001.08	0.531242	0.0397043	0.00922306	0.0603274	HQ_CLV
SL11C_027527	GSDFDLAIHPLLVPR	24	74040.5	0.5	71563	0.70186	Yes	8	pass	21335.8	64064.5	3	0.666964	1093.5	pass	543.753	3.98067e-09	0.0898245	0.185574	0.832713	7.29853e-14	0.257595	1.52617	HQ_CLV	1	30.9345	DFDLAIHPLLVPR	XXXGSDFDL	Yes	1430.94	0.396908	0.0295066	0.00899477	0.0450269	HQ_CLV
SL11B_038483	GPVIDKTAPPGIEGR	9	32403.3	0	28682	0.512209	Yes	3	pass	NA	28067.6	0	NA	1.5	pass	1.25814	0.000312843	0.120003	0.115206	0.700047	1.49283e-05	0.226602	0.410789	HQ_CLV	0	32.3696	VIDKTAPPGIEGR	XXXGPVIDK	Yes	4.04869	1.13677	0.00131133	5.01906e-16	0.114793	HQ_CLV
SL11B_025988	GADYWTMSGFGIEGR	9	29437	0	27777.4	0.47535	Yes	3	pass	NA	27635.6	0	NA	1.5	pass	1.39633	0.00018268	0.106977	0.0915532	0.73009	8.50494e-06	0.219085	0.383985	HQ_CLV	0	30.0079	DYWTMSGFGIEGR	XXXGADYWT	Yes	5.81742	1.05362	0.0201338	1.99545e-11	0.209115	HQ_CLV
SL11C_030324	GSPDMPGSSPALVPR	24	113876	13.5	110671	0.538646	Yes	8	pass	51058.4	102426	3	0.501508	1093.5	pass	905.944	1.50917e-09	0.0770515	0.136549	0.861114	3.01049e-17	0.185848	0.794409	HQ_CLV	1	21.5823	DMPGSSPALVPR	XXGSPDMPG	No	815.865	0.607628	0.0397495	0.00837951	0.0645308	HQ_CLV
SL11B_003771	GAEAIDFPGRGIEGR	9	96774.4	0	94926.4	0.461949	Yes	3	pass	NA	94067.6	0	NA	1.5	pass	1.67239	0.00020448	0.100872	0.0814012	0.778818	5.59934e-06	0.221026	0.390819	HQ_CLV	0	28.3797	EAIDFPGRGIEGR	XXXGAEAID	Yes	2.2461	0.579338	0.0412534	4.42928e-12	0.430701	HQ_CLV
SL11B_084996	GASMAAGYEPGIEGR	9	33114.5	0	31710.5	0.479863	Yes	3	pass	NA	31008.3	0	NA	1.5	pass	1.67907	0.00204988	0.144242	0.166445	0.772654	8.19981e-06	0.230726	0.425875	HQ_CLV	0	29.8615	SMAAGYEPGIEGR	XXXGASMAA	Yes	3.4441	1.0231	0.0404106	4.44506e-12	0.207595	HQ_CLV
SL11B_014290	GGPSDPIIMRGIEGR	6	105678	0	97623.4	0.724035	Yes	2	pass	NA	97623.4	0	NA	0.5	pass	0.274305	0.000694609	0.0832229	0.0346303	0.653493	0.0118269	0.414221	0.857897	HQ_CLV	0	63.3857	SDPIIMRGIEGR	XXGGPSDPI	No	0.282656	0.990677	0.00231098	1.10673e-15	0.172008	HQ_CLV
SL11C_028581	GSNGYDGSTAGLVPR	24	42421.5	40.5	40656.2	0.733343	Yes	8	pass	10841.3	32986.6	3	0.671343	1093.5	pass	775.894	1.9022e-05	0.144923	0.483061	0.929319	5.29135e-14	0.283146	1.84395	HQ_CLV	1	30.4681	NGYDGSTAGLVPR	XXXGSNGYD	Yes	856.19	0.598715	0.0498651	0.00787663	0.0814785	HQ_CLV
SL11B_035405	GAMYWPTEFQGIEGR	9	82010	0	69910.9	0.506648	Yes	3	pass	NA	69910.9	0	NA	1.5	pass	1.68807	0.00145307	0.135891	0.14773	0.80204	1.31986e-05	0.255329	0.521545	HQ_CLV	0	31.835	MYWPTEFQGIEGR	XXXGAMYWP	Yes	1.46625	0.791519	0.0109047	2.27687e-12	0.257916	HQ_CLV
SL11B_009766	GAQVDEPFVGGIEGR	9	116196	0	112261	0.427118	Yes	3	pass	NA	112261	0	NA	1.5	pass	1.69925	3.74316e-05	0.0786662	0.049507	0.771582	2.2967e-06	0.194647	0.3031	HQ_CLV	0	25.227	QVDEPFVGGIEGR	XXXGAQVDE	Yes	2.69952	1.02823	0.000931323	6.01824e-16	0.112639	HQ_CLV
SL11C_002081	GSYAGGVLLQHLVPR	24	98997.5	1.5	95682.7	0.812524	Yes	8	pass	17938.2	87470.8	3	0.794923	1093.5	pass	507.461	1.31983e-12	0.0598424	0.0823656	0.834236	4.61379e-13	0.281766	1.82602	HQ_CLV	1	33.7753	GGVLLQHLVPR	XGSYAGGVL	No	978.883	0.5523	0.0386331	0.00750512	0.0650493	HQ_CLV
SL11B_007690	GADYPHQPFFGIEGR	9	89698.2	0	80382.3	0.497897	Yes	3	pass	NA	80000.2	0	NA	1.5	pass	1.73122	0.000605411	0.11683	0.109194	0.808588	1.10287e-05	0.251255	0.505034	HQ_CLV	0	31.0733	DYPHQPFFGIEGR	XXXGADYPH	Yes	2.95603	1.16276	0.00332413	3.05904e-15	0.0977663	HQ_CLV
SL11B_004022	GSAALVTYSQGIEGR	24	127606	13.5	122906	0.697369	Yes	8	pass	37195.1	114267	3	0.674489	1093.5	pass	677.464	3.28331e-11	0.0680106	0.106385	0.848864	6.64854e-15	0.234685	1.26678	HQ_CLV	1	27.647	LVTYSQGIEGR	XGSAALVTY	No	974.123	0.535137	0.0342925	0.00739422	0.061909	HQ_CLV
SL11B_015501	GASEPYIHYEGIEGR	9	81230.4	0	72661.8	0.462487	Yes	3	pass	NA	66903.8	0	NA	1.5	pass	1.84281	0.00184384	0.135435	0.146741	0.790124	5.34147e-06	0.222833	0.397237	HQ_CLV	0	28.2023	SEPYIHYEGIEGR	XXXGASEPY	Yes	2.26817	0.993873	0.000266771	1.30507e-16	0.107735	HQ_CLV
SL11B_000673	GAYHSNFQFVGIEGR	9	90391	0	85392	0.405527	Yes	3	pass	NA	85392	0	NA	1.5	pass	1.97167	4.21527e-05	0.0741952	0.0440395	0.810378	1.43124e-06	0.192157	0.295394	HQ_CLV	0	23.712	YHSNFQFVGIEGR	XXXGAYHSN	Yes	1.80771	0.546095	0.0224328	2.47254e-12	0.447748	HQ_CLV
SL11C_006400	GSETGIPFSVYLVPR	24	154088	1.5	150118	0.530524	Yes	8	pass	70476.8	133920	3	0.473738	1093.5	pass	1036.98	8.118e-09	0.0803972	0.148665	0.870346	4.7825e-18	0.172855	0.687213	HQ_CLV	1	19.8605	ETGIPFSVYLVPR	XXXGSETGI	Yes	960.793	0.538616	0.0365834	0.00722512	0.0661362	HQ_CLV
SL11B_000727	GAEWHDVQPFGIEGR	9	69115.4	0	64880.6	0.472179	Yes	3	pass	NA	63542.7	0	NA	1.5	pass	1.99384	0.00429876	0.150499	0.181199	0.836586	9.90889e-06	0.25624	0.525271	HQ_CLV	0	30.6292	EWHDVQPFGIEGR	XXXGAEWHD	Yes	1.84819	1.22993	0.000725814	6.02241e-16	0.116492	HQ_CLV
SL11B_050304	GASNDDTSGTGIEGR	9	18131.8	0	17553.8	0.41486	Yes	3	pass	NA	17174.2	0	NA	1.5	pass	2.02406	0.000371944	0.100088	0.0801406	0.811896	2.01377e-06	0.201314	0.324219	HQ_CLV	0	24.7956	SNDDTSGTGIEGR	XXXGASNDD	Yes	2.65977	1.02831	0.000805234	2.97721e-17	0.124093	HQ_CLV
SL11B_007085	GAMFFHDQAIGIEGR	9	95726.1	0	90400	0.445127	Yes	3	pass	NA	79532.9	0	NA	1.5	pass	2.08929	0.00461542	0.14857	0.176585	0.802622	3.51642e-06	0.214162	0.366921	HQ_CLV	0	26.6827	MFFHDQAIGIEGR	XXXGAMFFH	Yes	1.14504	0.741795	0.0182471	1.71979e-11	0.35406	HQ_CLV
SL11B_053949	GWGPHQWFPMGIEGR	9	67426.7	0	63604.3	0.952876	Yes	3	pass	NA	63604.3	0	NA	1.5	pass	0.353827	4.45416e-07	0.0469836	0.0176597	0.464392	0.00906758	0.407181	1.32637	HQ_CLV	0	87.6803	HQWFPMGIEGR	XGWGPHQWF	No	0.556193	1.14021	8.44473e-05	9.49989e-17	0.125188	HQ_CLV
SL11C_043953	GSNWVESDQPSLVPR	24	83640.4	0.5	77347.2	0.714576	Yes	8	pass	22076.7	68895.1	3	0.67956	1093.5	pass	516.058	5.58765e-07	0.120452	0.333701	0.770134	2.89446e-14	0.228075	1.19642	HQ_CLV	1	29.615	NWVESDQPSLVPR	XXXGSNWVE	Yes	607.888	0.668854	0.0486572	0.0063764	0.0971088	HQ_CLV
SL11C_035852	GSAMFTNSRQELVPR	20	129841	40.5	128197	0.413784	Yes	8	pass	NA	117271	1	NA	1093.5	pass	715.043	1.28029e-05	0.0914707	0.158971	0.879742	9.64933e-16	0.162524	0.501864	HQ_CLV	1	18.474	AMFTNSRQELVPR	XXXGSAMFT	Yes	621.836	0.697259	0.0418639	0.00636699	0.0681668	HQ_CLV
SL11B_001418	GAWAPRDETFGIEGR	9	133175	0	120023	0.350299	Yes	3	pass	NA	114356	0	NA	1.5	pass	2.11986	0.00223326	0.129723	0.134624	0.789599	8.38867e-07	0.174646	0.24401	HQ_CLV	0	22.1183	WAPRDETFGIEGR	XXXGAWAPR	Yes	1.35628	0.757082	0.0391858	1.27733e-10	0.352141	HQ_CLV
SL11C_035017	GSGVALDFHQGLVPR	24	70659.5	1.5	70122.8	0.610274	Yes	8	pass	27328.7	64205.6	3	0.574357	1093.5	pass	862.432	2.04397e-10	0.0704423	0.114129	0.868626	1.42757e-16	0.201219	0.931253	HQ_CLV	1	23.1653	GVALDFHQGLVPR	XXXGSGVAL	Yes	760.062	0.592688	0.0485534	0.00627174	0.0968212	HQ_CLV
SL11B_017190	GAGHFGLTNWGIEGR	9	73288.3	0	68338.1	0.397697	Yes	3	pass	NA	63019.8	0	NA	1.5	pass	2.23884	0.00210905	0.124481	0.123965	0.808634	1.07133e-06	0.184637	0.272726	HQ_CLV	0	22.8332	GHFGLTNWGIEGR	XXXGAGHFG	Yes	3.06892	1.15322	0.000253873	5.98281e-17	0.0853186	HQ_CLV
SL11C_011103	GSQHEPAIIPVLVPR	24	72563.9	1.5	72457	0.714553	Yes	8	pass	20682.7	67564	3	0.69388	1093.5	pass	610.792	2.27503e-07	0.112241	0.289753	0.827279	4.59312e-14	0.25038	1.44187	HQ_CLV	1	30.2655	QHEPAIIPVLVPR	XXXGSQHEP	Yes	1360.46	0.424689	0.0214468	0.00623523	0.0404802	HQ_CLV
SL11B_019097	GAHGNTFLNDGIEGR	9	84411.8	0	82937.8	0.387293	Yes	3	pass	NA	82673.5	0	NA	1.5	pass	2.29689	0.000703972	0.102642	0.0842826	0.837048	1.2374e-06	0.194747	0.303411	HQ_CLV	0	23.2659	HGNTFLNDGIEGR	XXXGAHGNT	Yes	4.17706	1.00743	0.00238757	6.41167e-15	0.138074	HQ_CLV
SL11C_029434	GSYASFEKRIELVPR	24	111438	40.5	110719	0.601176	Yes	8	pass	44157.4	94883.1	3	0.534613	1093.5	pass	961.107	6.05279e-07	0.106904	0.262854	0.915661	5.46042e-16	0.225544	1.17001	HQ_CLV	1	24.6318	SFEKRIELVPR	XGSYASFEK	No	1158.63	0.458388	0.0255084	0.00615565	0.0518326	HQ_CLV
SL11B_062588	GAMMSSDGVFGIEGR	9	39325.5	0	36973.9	0.423041	Yes	3	pass	NA	35183.4	0	NA	1.5	pass	2.3013	0.0028011	0.128552	0.132204	0.838112	2.23185e-06	0.210637	0.354944	HQ_CLV	0	25.1323	MMSSDGVFGIEGR	XXXGAMMSS	Yes	1.5064	0.776496	0.00255764	4.75355e-14	0.222066	HQ_CLV
SL11B_013418	GAEGSYIWDRGIEGR	9	111713	0	102866	0.397395	Yes	3	pass	NA	94459.7	0	NA	1.5	pass	2.37764	0.00275801	0.1257	0.126405	0.829967	1.30404e-06	0.194425	0.302409	HQ_CLV	0	23.4257	EGSYIWDRGIEGR	XXXGAEGSY	Yes	1.8693	0.756113	0.039356	1.47345e-11	0.357435	HQ_CLV
SL11B_021821	GAEQNVFDHGGIEGR	9	85005.9	0	77474.7	0.348956	Yes	3	pass	NA	72584.2	0	NA	1.5	pass	2.39213	0.00455276	0.136867	0.149861	0.80161	4.58124e-07	0.163943	0.215017	HQ_CLV	0	20.4516	EQNVFDHGGIEGR	XXXGAEQNV	Yes	2.83495	1.01947	7.09607e-05	2.41608e-18	0.0895334	HQ_CLV
SL11C_016009	GSHIDMSVPGHLVPR	24	70872.3	0	70202.3	0.558999	Yes	8	pass	30959.3	63000.4	3	0.508585	1093.5	pass	977.026	3.56106e-06	0.119515	0.328527	0.837501	2.76685e-17	0.180062	0.745711	HQ_CLV	1	21.4999	HIDMSVPGHLVPR	XXXGSHIDM	Yes	946.025	0.547551	0.0293006	0.00575643	0.060986	HQ_CLV
SL11B_067522	GADLSWPVVIGIEGR	9	59976.1	0	48629	0.3514	Yes	3	pass	NA	48585.6	0	NA	1.5	pass	2.58469	0.00431025	0.129093	0.133321	0.859239	1.34765e-06	0.202148	0.326912	HQ_CLV	0	23.5264	DLSWPVVIGIEGR	XXXGADLSW	Yes	4.56477	1.03819	0.012388	1.72087e-12	0.174033	HQ_CLV
SL11B_005627	GLFNFGLPYNGIEGR	24	207167	0.5	203170	0.575811	Yes	8	pass	86182.6	181822	3	0.526007	1093.5	pass	922.335	1.31788e-07	0.0986779	0.223959	0.878352	1.76175e-16	0.205435	0.970683	HQ_CLV	1	23.3887	FNFGLPYNGIEGR	XXXGLFNFG	Yes	713.788	0.603825	0.0434301	0.0056831	0.0961274	HQ_CLV
SL11C_010429	GSNIAIESRHILVPR	24	227293	13.5	212347	0.71406	Yes	8	pass	60718.5	182397	3	0.667107	1093.5	pass	824.759	7.81688e-08	0.0990322	0.22557	0.909072	5.07826e-15	0.248203	1.41691	HQ_CLV	1	27.3029	NIAIESRHILVPR	XXXGSNIAI	Yes	1598.12	0.367592	0.0181291	0.00567637	0.0358822	HQ_CLV
SL11B_006349	GSDTPSFTVHGIEGR	24	83152.5	0.5	80171.7	0.520908	Yes	8	pass	38409.6	70989	3	0.458936	1093.5	pass	1178.87	9.63085e-09	0.0767938	0.135638	0.908361	3.4389e-18	0.177745	0.726648	HQ_CLV	1	19.5677	DTPSFTVHGIEGR	XXXGSDTPS	Yes	816.888	0.595225	0.0348669	0.00552882	0.0744518	HQ_CLV
SL11C_039450	GSDSYFSYDKRLVPR	24	139702	0	134452	0.592978	Yes	8	pass	54724.8	127495	3	0.57077	1093.5	pass	832.549	1.44932e-09	0.0789205	0.143254	0.84046	6.23031e-17	0.18748	0.808422	HQ_CLV	1	22.3069	DSYFSYDKRLVPR	XXXGSDSYF	Yes	872.773	0.590155	0.0221345	0.00534142	0.0388138	HQ_CLV
SL11C_002087	GSDHARNFAPELVPR	24	79840.7	13.5	76208.9	0.55097	Yes	8	pass	34220.1	62311.5	3	0.450822	1093.5	pass	1404.83	6.22354e-05	0.125457	0.362007	0.984567	1.69435e-17	0.207032	0.985828	HQ_CLV	1	21.0277	DHARNFAPELVPR	XXXGSDHAR	Yes	1193.4	0.456972	0.0218728	0.00531528	0.0476741	HQ_CLV
SL11C_051803	GSELPFFTHWALVPR	24	38908.5	0	37461.5	0.558544	Yes	8	pass	16537.6	37461.5	3	0.558544	1093.5	pass	697.865	1.41491e-05	0.145087	0.484157	0.782728	3.1832e-16	0.18809	0.813686	HQ_CLV	1	24.03	ELPFFTHWALVPR	XXXGSELPF	Yes	887.893	0.556831	0.032262	0.00528185	0.0705543	HQ_CLV
SL11B_012865	GAEGQPGAPIGIEGR	12	182203	0	172878	0.979777	Yes	4	pass	NA	170812	0	NA	13.5	pass	2.60604	3.76433e-07	0.0499265	0.0274193	0.631031	0.000146971	0.38632	1.64168	HQ_CLV	0	61.2205	EGQPGAPIGIEGR	XXXGAEGQP	Yes	3.82854	1.04335	0.0140018	5.24431e-14	0.175066	HQ_CLV
SL11B_043242	GGPDTNIPNSGIEGR	9	163661	0	143429	0.942676	Yes	3	pass	NA	143429	0	NA	1.5	pass	0.371952	0.000178121	0.107006	0.0916023	0.456694	0.00789371	0.389688	1.21485	HQ_CLV	0	85.3279	DTNIPNSGIEGR	XXGGPDTNI	No	0.626218	1.30019	0.00114642	1.84093e-14	0.145616	HQ_CLV
SL11B_027188	GVGPYVDTRMGIEGR	6	133581	0	117042	0.609546	Yes	2	pass	NA	117042	0	NA	0.5	pass	0.389448	0.00271782	0.115123	0.0662661	0.731263	0.00456963	0.367368	0.674798	HQ_CLV	0	50.2375	YVDTRMGIEGR	XGVGPYVDT	No	0.486218	0.881397	2.46573e-08	6.52026e-22	0.0863916	HQ_CLV
SL11B_023293	GMGGPYETENGIEGR	6	38656.3	0	34270.6	0.587452	Yes	2	pass	NA	34270.6	0	NA	0.5	pass	0.422398	0.00327544	0.118741	0.0704972	0.753641	0.00366327	0.35956	0.646416	HQ_CLV	0	47.7097	YETENGIEGR	GMGGPYETE	No	0.46842	1.14422	1.24769e-05	2.0883e-18	0.102438	HQ_CLV
SL11C_007607	GSIGTVEPDAFLVPR	23	168603	1.5	164771	0.739716	Yes	8	pass	27502	151842	2	0.818877	1093.5	pass	511.312	3.49376e-09	0.0798727	0.140352	0.877384	2.21925e-13	0.269692	1.60015	HQ_CLV	1	30.7382	TVEPDAFLVPR	XGSIGTVEP	No	958.284	0.545402	0.0240012	0.0050977	0.0528542	HQ_CLV
SL11C_020077	GSANYNFGGGFLVPR	24	173977	0.5	167181	0.645132	Yes	8	pass	59327.1	151919	3	0.609482	1093.5	pass	760.886	5.1397e-09	0.0865697	0.172369	0.838491	6.15556e-16	0.207675	0.991967	HQ_CLV	1	24.7677	ANYNFGGGFLVPR	XXXGSANYN	Yes	804.514	0.613427	0.038579	0.00507626	0.0805763	HQ_CLV
SL11C_012953	GSPQGNEHPNGLVPR	24	90566.1	0.5	88939.7	0.762183	Yes	8	pass	21151.4	79158	3	0.732795	1093.5	pass	564.528	5.64147e-09	0.0912946	0.191698	0.864509	2.36973e-13	0.282822	1.83974	HQ_CLV	1	32.7148	QGNEHPNGLVPR	XXGSPQGNE	No	841.345	0.609761	0.0315965	0.0050536	0.0657383	HQ_CLV
SL11B_049306	GGPSKLYYGVGIEGR	9	125611	0	111281	0.930077	Yes	3	pass	NA	111281	0	NA	1.5	pass	0.44171	6.67924e-06	0.0708077	0.0401099	0.531632	0.00600024	0.430484	1.48253	HQ_CLV	0	80.974	KLYYGVGIEGR	XGGPSKLYY	No	215.584	0.971823	5.92429e-06	6.56523e-10	0.0628937	HQ_CLV
SL11B_029054	GTWPSQIPNHGIEGR	24	197181	1.5	189995	0.634826	Yes	8	pass	69381.3	165641	3	0.581136	1093.5	pass	923.217	3.14263e-08	0.0906428	0.188971	0.896095	4.1804e-16	0.218037	1.09342	HQ_CLV	1	24.3319	SQIPNHGIEGR	XGTWPSQIP	No	1131.8	0.479647	0.0223525	0.00503051	0.0500043	HQ_CLV
SL11C_036828	GSSDGVYKGWDLVPR	21	49648	0	45850.1	0.393356	Yes	7	pass	NA	41820.3	0	NA	364.5	pass	545.254	0.000757095	0.141548	0.400718	0.852737	2.61805e-17	0.143051	0.409273	HQ_CLV	1	16.7755	SDGVYKGWDLVPR	XXXGSSDGV	Yes	858.36	0.581286	0.0268544	0.00486074	0.061097	HQ_CLV
SL11C_060279	GSTPEDFAGNVLVPR	24	250144	40.5	242676	0.769093	Yes	8	pass	56035.6	228486	3	0.754753	1093.5	pass	493.715	7.41852e-08	0.10662	0.261459	0.793858	3.03207e-13	0.262787	1.58831	HQ_CLV	1	33.1025	EDFAGNVLVPR	XGSTPEDFA	No	1134.62	0.517642	0.0247724	0.00482023	0.0505923	HQ_CLV
SL11B_008106	GADPSMWYVNGIEGR	6	35775.2	0	33207	0.497419	Yes	2	pass	NA	33207	0	NA	0.5	pass	0.456844	0.00411154	0.123117	0.0757896	0.70006	0.00160853	0.27716	0.384088	HQ_CLV	0	39.5909	SMWYVNGIEGR	XGADPSMWY	No	0.862763	0.873977	7.10471e-05	1.75418e-16	0.167303	HQ_CLV
SL11C_018488	GSGPNVPEAISLVPR	9	182884	0	138796	0.898572	Yes	3	pass	NA	138796	0	NA	1.5	pass	0.5274	0.00255641	0.175525	0.246473	0.587289	0.00513946	0.462049	1.70791	HQ_CLV	0	78.6749	NVPEAISLVPR	XGSGPNVPE	No	0.705962	1.15145	6.0907e-07	1.45693e-19	0.0870691	HQ_CLV
SL11B_001500	GVDADREHVYGIEGR	24	138669	1.5	131254	0.823537	Yes	8	pass	23161.4	114276	3	0.79732	1093.5	pass	408.541	4.09665e-11	0.0710923	0.116245	0.811198	2.83754e-12	0.299187	2.0588	HQ_CLV	1	36.8821	DREHVYGIEGR	XGVDADREH	No	650.066	0.701433	0.0342954	0.00464159	0.0755156	HQ_CLV
SL11C_001069	GSGPSPHVAQPLVPR	7	184687	0	152797	0.606444	Yes	3	pass	NA	152797	0	NA	1.5	pass	0.555957	0.0030051	0.134757	0.108957	0.66722	0.00216876	0.344485	0.712021	HQ_CLV	0	51.6299	HVAQPLVPR	SGPSPHVAQ	No	1.98582	1.06681	1.43909e-05	2.14404e-19	0.0941711	HQ_CLV
SL11C_002643	GSDAMELQHPALVPR	21	140695	0	137334	0.824668	Yes	7	pass	NA	131900	0	NA	364.5	pass	156.469	2.29495e-14	0.0429858	0.0369556	0.80427	9.04586e-11	0.300153	1.80184	HQ_CLV	1	37.32	MELQHPALVPR	XGSDAMELQ	No	914.223	0.575949	0.0278723	0.00459758	0.0627474	HQ_CLV
SL11B_023168	GANKDLQMYSGIEGR	9	109870	0	98912.8	0.325247	Yes	3	pass	NA	98886.1	0	NA	1.5	pass	2.67462	0.00133833	0.103369	0.0854817	0.838188	2.41561e-07	0.157854	0.199344	HQ_CLV	0	18.8328	NKDLQMYSGIEGR	XXXGANKDL	Yes	3.88705	0.889303	0.0412865	4.84261e-12	0.250701	HQ_CLV
SL11B_087266	GANNDPLSPVGIEGR	9	19204.9	0.5	18761.5	0.336222	Yes	3	pass	NA	18238.7	0	NA	1.5	pass	2.97521	0.00187336	0.101751	0.0828263	0.87506	3.87373e-07	0.175131	0.245366	HQ_CLV	0	20.0136	NNDPLSPVGIEGR	XXXGANNDP	Yes	4.73959	1.15992	0.0215664	4.9225e-12	0.177626	HQ_CLV
SL11B_027308	GAGGIEGIDLGIEGR	9	64959	0	62407.9	0.313569	Yes	3	pass	NA	61002.4	0	NA	1.5	pass	3.28346	0.00290626	0.102344	0.0837936	0.884445	2.14544e-07	0.164047	0.215291	HQ_CLV	0	18.548	GGIEGIDLGIEGR	XXXGAGGIE	Yes	3.85097	1.03093	0.00349463	8.1148e-15	0.138145	HQ_CLV
SL11B_055838	GVGPMIHSDSGIEGR	9	81410.1	0	63123.3	0.878656	Yes	3	pass	NA	63123.3	0	NA	1.5	pass	0.583181	0.00178498	0.16779	0.225229	0.587751	0.00342749	0.429835	1.47806	HQ_CLV	0	73.1321	MIHSDSGIEGR	XGVGPMIHS	No	0.603196	1.01273	5.38628e-07	8.01914e-20	0.0962502	HQ_CLV
SL11B_013200	GAQIGTYSESGIEGR	12	230278	0	213985	0.926375	Yes	4	pass	NA	207781	0	NA	13.5	pass	3.61259	8.65651e-06	0.0676221	0.0503002	0.696674	7.69463e-05	0.395379	1.71957	HQ_CLV	0	56.7523	QIGTYSESGIEGR	XXXGAQIGT	Yes	3.40437	0.811392	0.00278882	3.79841e-16	0.174679	HQ_CLV
SL11B_049917	GAESPTILVPGIEGR	12	86616.8	0	81601.8	0.949461	Yes	4	pass	NA	81254.3	0	NA	13.5	pass	3.75239	4.55561e-07	0.0505033	0.0280564	0.687136	8.36591e-05	0.39375	1.70543	HQ_CLV	0	57.303	ESPTILVPGIEGR	XXXGAESPT	Yes	2.90552	1.27529	0.0302638	6.43832e-13	0.161335	HQ_CLV
SL11B_010940	GAQILDVMIHGIEGR	12	85227.5	0	80686.9	0.925325	Yes	4	pass	NA	76090.6	0	NA	13.5	pass	3.78637	9.03247e-05	0.0886723	0.0864905	0.686571	7.16017e-05	0.386432	1.64263	HQ_CLV	0	56.2843	QILDVMIHGIEGR	XXXGAQILD	Yes	4.40551	1.03438	0.00383799	1.06864e-14	0.148841	HQ_CLV
SL11B_000759	GASYVAPSDTGIEGR	12	170427	0	163436	0.870736	Yes	4	pass	NA	163436	0	NA	13.5	pass	3.93594	4.23294e-05	0.0822777	0.0744657	0.69103	3.67985e-05	0.360727	1.43136	HQ_CLV	0	52.2013	SYVAPSDTGIEGR	XXXGASYVA	Yes	7.22311	1.13068	3.98346e-07	4.41421e-20	0.0709124	HQ_CLV
SL11C_041407	GSDRGVLPSFHLVPR	21	46702.3	0	44671.9	0.335204	Yes	7	pass	NA	42613.6	0	NA	364.5	pass	824.838	0.000264792	0.0964714	0.186135	0.909623	6.23451e-20	0.11217	0.251642	HQ_CLV	1	12.3315	DRGVLPSFHLVPR	XXXGSDRGV	Yes	616.398	0.663604	0.0418141	0.0044735	0.100244	HQ_CLV
SL11C_065590	GSAPDPTGATQLVPR	24	70690.2	1.5	64704.1	0.741377	Yes	8	pass	16734	56376.9	3	0.703177	1093.5	pass	572.071	4.84576e-09	0.0904236	0.188058	0.840588	8.80458e-14	0.262351	1.58304	HQ_CLV	1	31.2104	TGATQLVPR	SAPDPTGAT	No	561.259	0.729592	0.0421167	0.00446629	0.0950732	HQ_CLV
SL11C_018216	GSADVPTMHGFLVPR	23	166436	0	166025	0.603278	Yes	8	pass	54986.7	143388	2	0.616519	1093.5	pass	773.996	6.7497e-07	0.0997941	0.219095	0.906686	1.83276e-15	0.22076	1.07217	HQ_CLV	1	24.348	ADVPTMHGFLVPR	XXXGSADVP	Yes	1414.89	0.407194	0.0170204	0.00445833	0.0396146	HQ_CLV
SL11C_005527	GSAMPEITGARLVPR	24	139657	1.5	135260	0.504641	Yes	8	pass	67002.2	129245	3	0.481589	1093.5	pass	1058.26	5.46961e-10	0.0689057	0.109204	0.893119	6.81343e-18	0.18023	0.747109	HQ_CLV	1	20.1799	AMPEITGARLVPR	XXXGSAMPE	Yes	1557.19	0.380756	0.013871	0.00441306	0.0323861	HQ_CLV
SL11C_036788	GSMYSYGENGRLVPR	23	102597	0	99106.2	0.441547	Yes	8	pass	49469.2	90255.4	2	0.451897	1093.5	pass	1466.89	1.00275e-05	0.0900936	0.178571	0.954228	4.98243e-19	0.157736	0.547374	HQ_CLV	1	16.5302	MYSYGENGRLVPR	XXXGSMYSY	Yes	570.227	0.77086	0.0405319	0.00439374	0.0870174	HQ_CLV
SL11B_015855	GSVIGTLEMNGIEGR	24	110493	0.5	109246	0.595852	Yes	8	pass	44151.6	100375	3	0.560135	1093.5	pass	950.607	6.44558e-08	0.0935643	0.201349	0.885682	1.70984e-16	0.206867	0.984262	HQ_CLV	1	23.3568	VIGTLEMNGIEGR	XXXGSVIGT	Yes	608.454	0.728499	0.0465331	0.00439125	0.102968	HQ_CLV
SL11B_009706	GAGNGDESIGGIEGR	12	131179	0	127241	0.93477	Yes	4	pass	NA	116122	0	NA	13.5	pass	3.98197	0.000755366	0.117098	0.15083	0.730361	9.75098e-05	0.426031	1.99653	HQ_CLV	0	58.3316	GNGDESIGGIEGR	XXXGAGNGD	Yes	4.32032	1.11304	0.00464555	5.77809e-15	0.143379	HQ_CLV
SL11B_010186	GAMMSSSDMNGIEGR	12	76374	0.5	73362.5	0.881397	Yes	4	pass	NA	64531.4	0	NA	13.5	pass	4.1056	0.000488726	0.111787	0.137459	0.691546	4.58149e-05	0.36997	1.50565	HQ_CLV	0	53.4989	MMSSSDMNGIEGR	XXXGAMMSS	Yes	3.7808	0.732277	0.00629021	1.15492e-14	0.214912	HQ_CLV
SL11C_037283	GSEIAHEGHPHLVPR	24	58384.4	0	56307.7	0.672712	Yes	8	pass	18428.8	52193.6	3	0.646914	1093.5	pass	617.77	1.57127e-08	0.0957427	0.210833	0.824572	1.3995e-14	0.236021	1.28124	HQ_CLV	1	28.6235	EIAHEGHPHLVPR	XXXGSEIAH	Yes	537.39	0.766101	0.0435307	0.0042456	0.0969976	HQ_CLV
SL11C_005636	GSHPTVLDAWKLVPR	22	127149	13.5	124166	0.488016	Yes	8	pass	NA	113810	1	NA	1093.5	pass	775.82	3.46008e-06	0.092602	0.180078	0.915754	9.93285e-17	0.179351	0.6755	HQ_CLV	1	19.585	TVLDAWKLVPR	XGSHPTVLD	No	1102.47	0.496399	0.0224329	0.00422391	0.0531406	HQ_CLV
SL11C_008643	GSDHPFPHGMGLVPR	24	69079.7	0.5	66156.9	0.493874	Yes	8	pass	33483.7	57125.7	3	0.413859	1093.5	pass	1373.38	1.08322e-06	0.0945617	0.205664	0.959188	3.04995e-18	0.18668	0.801536	HQ_CLV	1	19.4623	DHPFPHGMGLVPR	XXXGSDHPF	Yes	553.386	0.801162	0.0474692	0.00417592	0.100257	HQ_CLV
SL11B_053464	GSGFGLEGFKGIEGR	24	120094	0.5	114835	0.591892	Yes	8	pass	46865.1	101756	3	0.539439	1093.5	pass	979.219	8.23147e-08	0.0939093	0.202836	0.914289	1.96389e-16	0.214904	1.06223	HQ_CLV	1	23.505	GFGLEGFKGIEGR	XXXGSGFGL	Yes	751.686	0.648806	0.0319666	0.0041633	0.0761077	HQ_CLV
SL11C_017851	GSMQNWSGHPMLVPR	24	95936.3	0	94695.9	0.543205	Yes	8	pass	43256.6	89097.4	3	0.514502	1093.5	pass	926.978	2.66811e-08	0.0896667	0.184923	0.828545	2.67021e-18	0.160292	0.590953	HQ_CLV	1	19.3462	MQNWSGHPMLVPR	XXXGSMQNW	Yes	879.118	0.58563	0.0324048	0.00409623	0.0705639	HQ_CLV
SL11B_038258	GLSKEPISENGIEGR	23	107313	1.5	100293	0.714134	Yes	8	pass	20486.2	84406	2	0.75729	1093.5	pass	532.234	9.60841e-07	0.111519	0.273604	0.880573	1.8897e-13	0.268534	1.58643	HQ_CLV	1	30.4954	SKEPISENGIEGR	XXXGLSKEP	Yes	1287.01	0.442221	0.0151058	0.0040799	0.0372076	HQ_CLV
SL11B_029562	GANMNSGSMEGIEGR	12	80932.2	0	73047.4	0.878249	Yes	4	pass	NA	73047.4	0	NA	13.5	pass	4.289	1.83291e-05	0.0773391	0.0657947	0.695599	3.45324e-05	0.36055	1.42996	HQ_CLV	0	51.833	NMNSGSMEGIEGR	XXXGANMNS	Yes	6.42406	1.12792	0.000173247	1.50269e-15	0.108139	HQ_CLV
SL11B_054068	GAGNLRLDGIGIEGR	12	68643.1	0	63969.8	0.893925	Yes	4	pass	NA	62551.2	0	NA	13.5	pass	4.67338	2.83137e-06	0.0656942	0.0474729	0.720081	3.88422e-05	0.378167	1.57311	HQ_CLV	0	52.5173	GNLRLDGIGIEGR	XXXGAGNLR	Yes	4.96452	1.07682	3.83453e-06	4.96959e-20	0.0780408	HQ_CLV
SL11B_014951	GAGNVWVEQVGIEGR	12	124821	0	112911	0.779558	Yes	4	pass	NA	110984	0	NA	13.5	pass	4.96951	0.000672769	0.125591	0.173503	0.679432	8.74265e-06	0.3034	1.01257	HQ_CLV	0	44.6549	GNVWVEQVGIEGR	XXXGAGNVW	Yes	10.2218	1.10286	0.000140327	1.07556e-13	0.113823	HQ_CLV
SL11B_017152	GTKAEQFPQYGIEGR	22	98683.3	0	96596.7	0.596242	Yes	8	pass	NA	83580	1	NA	1093.5	pass	482.857	1.66317e-05	0.123521	0.320408	0.886863	2.96704e-14	0.230776	1.11841	HQ_CLV	1	26.0216	EQFPQYGIEGR	XGTKAEQFP	No	721.383	0.599212	0.0326758	0.00392792	0.0883109	HQ_CLV
SL11C_028488	GSSNHLLLNWGLVPR	21	169809	13.5	168046	0.508768	Yes	8	pass	NA	144872	1	NA	1093.5	pass	809.32	3.33228e-05	0.106459	0.226669	0.947955	1.93722e-15	0.198577	0.788654	HQ_CLV	1	20.9479	SNHLLLNWGLVPR	XXXGSSNHL	Yes	920.458	0.571508	0.0202863	0.00388984	0.0516302	HQ_CLV
SL11B_068387	GAYIEMAPSQGIEGR	12	55064.2	0.5	47222.9	0.837763	Yes	4	pass	NA	41480.3	0	NA	13.5	pass	5.44442	0.00276101	0.158587	0.276648	0.72182	2.8087e-05	0.365674	1.47089	HQ_CLV	0	50.66	YIEMAPSQGIEGR	XXXGAYIEM	Yes	6.53188	0.987808	0.000926313	1.22165e-12	0.128876	HQ_CLV
SL11C_019958	GSELTGVIPPWLVPR	24	147874	0.5	144335	0.76573	Yes	8	pass	33813.5	134081	3	0.747812	1093.5	pass	452.717	2.42235e-11	0.0692639	0.110342	0.820995	5.00658e-13	0.278384	1.78245	HQ_CLV	1	33.9081	ELTGVIPPWLVPR	XXXGSELTG	Yes	826.193	0.61784	0.0322763	0.00386006	0.0750336	HQ_CLV
SL11B_045408	GAQMMGSAEAGIEGR	12	84599.6	0	73623.5	0.827206	Yes	4	pass	NA	71341.6	0	NA	13.5	pass	5.7882	0.000197152	0.113781	0.142407	0.76892	1.92824e-05	0.373807	1.53705	HQ_CLV	0	48.6145	QMMGSAEAGIEGR	XXXGAQMMG	Yes	4.61257	0.98575	0.029187	1.12543e-11	0.206374	HQ_CLV
SL11B_014830	GVGPTMKDSLGIEGR	9	128555	0	111676	0.808016	Yes	3	pass	NA	111676	0	NA	1.5	pass	0.614071	6.39619e-05	0.10213	0.0834447	0.576901	0.00127353	0.356922	1.01915	HQ_CLV	0	61.8689	TMKDSLGIEGR	XGVGPTMKD	No	0.780788	1.19333	9.10027e-07	2.85586e-19	0.0869468	HQ_CLV
SL11C_030692	GSGASMVTTSNLVPR	24	126530	1.5	123190	0.645147	Yes	8	pass	43714.4	106266	3	0.588633	1093.5	pass	897.815	1.02029e-08	0.0858196	0.169395	0.907524	7.09748e-16	0.226248	1.17733	HQ_CLV	1	24.9303	SMVTTSNLVPR	XGSGASMVT	No	1343.47	0.4246	0.0152128	0.00380293	0.0397788	HQ_CLV
SL11C_040816	GSQRADIVGMWLVPR	24	62668.9	13.5	57721	0.625129	Yes	8	pass	21637.9	48854.5	3	0.557095	1093.5	pass	1035.14	0.000105656	0.151497	0.527884	0.919697	2.25613e-15	0.241838	1.34517	HQ_CLV	1	26.2954	QRADIVGMWLVPR	XXXGSQRAD	Yes	501.852	0.801553	0.0448022	0.00378728	0.102303	HQ_CLV
SL11B_039285	GSALKSEHPVGIEGR	24	101196	40.5	98800.4	0.689604	Yes	8	pass	30667.2	89762.7	3	0.658352	1093.5	pass	771.872	8.64651e-11	0.0694901	0.111064	0.868442	1.91327e-15	0.226627	1.18127	HQ_CLV	1	26.0958	ALKSEHPVGIEGR	XXXGSALKS	Yes	698.79	0.660511	0.0360228	0.00367952	0.0891909	HQ_CLV
SL11C_049496	GSFQIPNEEPVLVPR	24	148714	0.5	146103	0.499498	Yes	8	pass	73125	137875	3	0.46963	1093.5	pass	1138.28	8.96711e-10	0.0685563	0.108099	0.872608	4.04696e-19	0.155118	0.553415	HQ_CLV	1	17.7763	FQIPNEEPVLVPR	XXXGSFQIP	Yes	1171.28	0.486204	0.0153411	0.00366069	0.0410404	HQ_CLV
SL11B_004342	GAEQIHLLAPGIEGR	12	85801	0.5	81855.2	0.780108	Yes	4	pass	NA	78904.3	0	NA	13.5	pass	6.1008	8.04181e-05	0.104016	0.119012	0.746317	9.70799e-06	0.336996	1.24923	HQ_CLV	0	45.1546	EQIHLLAPGIEGR	XXXGAEQIH	Yes	8.15076	1.1019	3.01e-05	1.36302e-15	0.0973275	HQ_CLV
SL11C_011370	GSSQHAGWGVMLVPR	24	110253	1.5	106736	0.615138	Yes	8	pass	41078.5	88591.6	3	0.536316	1093.5	pass	881.461	7.48137e-06	0.130472	0.39153	0.843436	5.81574e-16	0.208356	0.998481	HQ_CLV	1	24.7032	SQHAGWGVMLVPR	XXXGSSQHA	Yes	978.069	0.560044	0.0209924	0.00361285	0.0540202	HQ_CLV
SL11B_002938	GMNGPMHGVGGIEGR	9	94421.6	0	88864.7	0.739611	Yes	3	pass	NA	88864.7	0	NA	1.5	pass	0.678685	6.06197e-06	0.0747028	0.0446441	0.604878	0.000568021	0.329424	0.868162	HQ_CLV	0	54.4613	MHGVGGIEGR	GMNGPMHGV	No	1.02281	0.884309	1.80418e-08	1.63375e-21	0.0889465	HQ_CLV
SL11B_034689	GASNWAPAGAGIEGR	12	96411.4	0	86767.6	0.827367	Yes	4	pass	NA	79384.7	0	NA	13.5	pass	6.30692	0.00034843	0.125205	0.172438	0.769568	1.68694e-05	0.36873	1.49558	HQ_CLV	0	47.9139	SNWAPAGAGIEGR	XXXGASNWA	Yes	5.53288	0.863035	2.86436e-06	8.50714e-20	0.0991116	HQ_CLV
SL11B_038628	GAGGYDYNANGIEGR	12	35447.8	0.5	33779.1	0.7692	Yes	4	pass	NA	28388.6	0	NA	13.5	pass	6.36604	0.00207762	0.159675	0.280458	0.73427	1.13596e-05	0.33716	1.25044	HQ_CLV	0	45.9177	GGYDYNANGIEGR	XXXGAGGYD	Yes	6.6293	1.07018	3.36429e-06	5.71673e-18	0.0814179	HQ_CLV
SL11C_049959	GSGPLAPEGMKLVPR	9	95205.9	0	92252.6	0.66656	Yes	3	pass	NA	92252.6	0	NA	1.5	pass	0.863971	8.6462e-06	0.0781587	0.0488703	0.648183	0.000164601	0.293405	0.68869	HQ_CLV	0	45.2657	LAPEGMKLVPR	XGSGPLAPE	No	1.36444	0.990277	1.774e-06	1.68888e-19	0.101349	HQ_CLV
SL11C_012322	GSYDVPNTGAVLVPR	24	111517	40.5	111226	0.494394	Yes	8	pass	56236.5	107154	3	0.47518	1093.5	pass	1060.42	5.14258e-08	0.0885293	0.180261	0.84181	2.91797e-19	0.14747	0.50019	HQ_CLV	1	17.5182	YDVPNTGAVLVPR	XXXGSYDVP	Yes	942.835	0.541911	0.0249399	0.00358517	0.0648174	HQ_CLV
SL11B_016264	GAHNTLWQVGGIEGR	12	88752.7	0	87150.6	0.776773	Yes	4	pass	NA	83839	0	NA	13.5	pass	6.57865	5.76479e-06	0.0794803	0.0694883	0.760426	7.22801e-06	0.332803	1.21834	HQ_CLV	0	43.7654	HNTLWQVGGIEGR	XXXGAHNTL	Yes	8.88479	1.05315	3.05301e-05	5.89634e-14	0.0920436	HQ_CLV
SL11B_004835	GADYTPFHTAGIEGR	12	143812	0	134620	0.750112	Yes	4	pass	NA	125206	0	NA	13.5	pass	6.85254	0.00082652	0.142752	0.224158	0.754657	7.03927e-06	0.329358	1.19325	HQ_CLV	0	43.6434	DYTPFHTAGIEGR	XXXGADYTP	Yes	8.32709	1.2482	8.60436e-05	7.08773e-15	0.0951546	HQ_CLV
SL11C_044776	GSDVNYGGGWGLVPR	22	63753	0.5	61573.4	0.504292	Yes	8	pass	NA	58063.8	1	NA	1093.5	pass	598.422	1.86152e-07	0.0841462	0.148692	0.87981	3.61289e-16	0.183659	0.708345	HQ_CLV	1	20.8749	DVNYGGGWGLVPR	XXXGSDVNY	Yes	660.139	0.711155	0.0347839	0.00350892	0.0864818	HQ_CLV
SL11C_017218	GSEYTAPIHTYLVPR	24	165364	0.5	161156	0.751158	Yes	8	pass	40102.4	140849	3	0.715282	1093.5	pass	650.28	3.28051e-08	0.0991357	0.226041	0.902262	8.58359e-14	0.28126	1.81947	HQ_CLV	1	31.1728	EYTAPIHTYLVPR	XXXGSEYTA	Yes	956.526	0.567504	0.0247712	0.00343921	0.0615586	HQ_CLV
SL11C_003505	GSRTAMEHVWDLVPR	24	78712.4	13.5	74690.3	0.815736	Yes	8	pass	13762.8	64928.7	3	0.788033	1093.5	pass	511.766	1.42864e-09	0.085271	0.167236	0.823225	5.43131e-13	0.280235	1.80623	HQ_CLV	1	34.0411	AMEHVWDLVPR	XGSRTAMEH	No	601.055	0.699315	0.0400117	0.00342588	0.104696	HQ_CLV
SL11B_006469	GADHHIIFNNGIEGR	12	148757	0.5	142399	0.757082	Yes	4	pass	NA	126348	0	NA	13.5	pass	6.94819	0.0011854	0.150331	0.248595	0.76518	8.72127e-06	0.341602	1.28361	HQ_CLV	0	44.6433	DHHIIFNNGIEGR	XXXGADHHI	Yes	8.75069	0.990987	2.71017e-05	1.4728e-14	0.100703	HQ_CLV
SL11B_016419	GGPTQFMISAGIEGR	7	142102	0	117916	0.434096	Yes	3	pass	NA	117455	0	NA	1.5	pass	0.920998	0.00499959	0.13376	0.10735	0.755688	0.000337545	0.273973	0.450367	HQ_CLV	0	36.2548	TQFMISAGIEGR	XXGGPTQFM	No	1.46702	1.13956	0.00643226	3.35695e-13	0.18213	HQ_CLV
SL11B_032868	GAQEGVENPIGIEGR	14	132813	0	122904	0.904449	Yes	5	pass	NA	112007	0	NA	40.5	pass	6.96619	7.56415e-05	0.116193	0.175512	0.637867	2.48094e-05	0.37504	1.82851	HQ_CLV	0	58.7959	QEGVENPIGIEGR	XXXGAQEGV	Yes	10.4642	0.990018	2.49379e-08	3.25925e-17	0.0536285	HQ_CLV
SL11B_010609	GPRLQWPLNSGIEGR	9	92885	0	91403.6	0.674477	Yes	3	pass	NA	91403.6	0	NA	1.5	pass	1.03836	2.36305e-05	0.0872793	0.0609414	0.700916	0.000127995	0.305951	0.748849	HQ_CLV	0	43.6502	QWPLNSGIEGR	XGPRLQWPL	No	729.83	0.616258	0.0150795	0.00123613	0.0730331	HQ_CLV
SL11C_006639	GSLVDIDRVHLLVPR	24	191577	0.5	190095	0.742498	Yes	8	pass	48949.7	176846	3	0.723208	1093.5	pass	649.152	1.41563e-11	0.0656674	0.0991807	0.87601	3.23185e-14	0.260778	1.56412	HQ_CLV	1	29.7688	LVDIDRVHLLVPR	XXXGSLVDI	Yes	884.315	0.578944	0.0274096	0.00332909	0.0701875	HQ_CLV
SL11B_050284	GQGPDMMPSGGIEGR	9	47517.8	0	44380.7	0.578562	Yes	3	pass	NA	44380.7	0	NA	1.5	pass	1.06805	6.26161e-05	0.0993125	0.0789037	0.681987	4.57472e-05	0.257404	0.530053	HQ_CLV	0	37.7432	DMMPSGGIEGR	XGQGPDMMP	No	1.29305	1.06854	0.000314544	9.2627e-15	0.12974	HQ_CLV
SL11B_002859	GAYVIFNALQGIEGR	12	107284	0	95666.4	0.685552	Yes	4	pass	NA	94738.9	0	NA	13.5	pass	7.34316	0.000216018	0.121714	0.162958	0.744788	2.13562e-06	0.287216	0.907424	HQ_CLV	0	38.5635	YVIFNALQGIEGR	XXXGAYVIF	Yes	8.02749	0.637627	0.0105308	5.0449e-11	0.332693	HQ_CLV
SL11B_028088	GAMLEEGGIQGIEGR	11	109573	0.5	104859	0.634033	Yes	4	pass	NA	92716.3	0	NA	13.5	pass	7.48962	0.00228941	0.136327	0.185851	0.829379	4.223e-06	0.30633	0.938378	HQ_CLV	0	36.9348	MLEEGGIQGIEGR	XXXGAMLEE	Yes	13.553	1.05692	0.000270449	2.64778e-12	0.130209	HQ_CLV
SL11B_021116	GAVGPELYMVGIEGR	9	121833	0	115985	0.600283	Yes	3	pass	NA	115985	0	NA	1.5	pass	1.07058	0.000151984	0.112627	0.101479	0.691505	7.05338e-05	0.277303	0.615176	HQ_CLV	0	40.1014	ELYMVGIEGR	GAVGPELYM	No	2.47588	1.01363	4.36838e-07	3.30645e-21	0.061915	HQ_CLV
SL11B_069451	GAGNFGGSFMGIEGR	12	45149.4	0	41797.6	0.736503	Yes	4	pass	NA	38565.2	0	NA	13.5	pass	7.5029	0.000122973	0.114084	0.143168	0.778168	4.23116e-06	0.322	1.14052	HQ_CLV	0	41.3793	GNFGGSFMGIEGR	XXXGAGNFG	Yes	15.4076	0.975095	9.49388e-06	1.44488e-14	0.106569	HQ_CLV
SL11C_009860	GSDREEPMISVLVPR	24	390038	1.5	368523	0.678871	Yes	8	pass	118343	339734	3	0.651659	1093.5	pass	726.882	1.81232e-11	0.0651104	0.0975054	0.875528	4.12696e-15	0.236753	1.2892	HQ_CLV	1	27.0412	DREEPMISVLVPR	XXXGSDREE	Yes	684.674	0.604156	0.0389274	0.00320403	0.107566	HQ_CLV
SL11B_073838	GAGIVDISTVGIEGR	13	50478	0.5	45479.5	0.803913	Yes	5	pass	NA	39587.9	0	NA	40.5	pass	7.61638	0.000519241	0.142058	0.242165	0.708706	7.87085e-06	0.343585	1.41661	HQ_CLV	0	48.4806	GIVDISTVGIEGR	XXXGAGIVD	Yes	14.8932	1.07907	0.00093524	6.66694e-11	0.146051	HQ_CLV
SL11B_002943	GAINDGMSPLGIEGR	14	180973	0.5	177826	0.884592	Yes	5	pass	NA	174010	0	NA	40.5	pass	7.78035	6.57403e-06	0.0934144	0.113441	0.665601	1.88e-05	0.380751	1.88463	HQ_CLV	0	57.2041	INDGMSPLGIEGR	XXXGAINDG	Yes	10.8593	1.00812	7.4719e-05	5.60705e-14	0.118171	HQ_CLV
SL11B_025478	GASDWQSTFNGIEGR	12	78908.5	0.5	74452.5	0.716311	Yes	4	pass	NA	70561.1	0	NA	13.5	pass	7.78904	3.68126e-06	0.0779288	0.066802	0.790748	2.56629e-06	0.310734	1.06211	HQ_CLV	0	39.2962	SDWQSTFNGIEGR	XXXGASDWQ	Yes	8.45067	1.05278	0.000310149	5.7724e-14	0.128755	HQ_CLV
SL11B_040595	GALNMTDTPTGIEGR	12	170871	0.5	161452	0.748523	Yes	4	pass	NA	148872	0	NA	13.5	pass	7.87738	2.65438e-05	0.0962837	0.101976	0.810255	4.158e-06	0.33467	1.23205	HQ_CLV	0	41.3043	LNMTDTPTGIEGR	XXXGALNMT	Yes	8.25307	0.993013	1.54127e-08	6.93797e-21	0.0646852	HQ_CLV
SL11C_028643	GSSPMIDPVKHLVPR	22	74303	0.5	72115.8	0.582842	Yes	8	pass	NA	65247.5	1	NA	1093.5	pass	560.003	1.89056e-07	0.086166	0.155916	0.904912	6.41713e-15	0.218004	0.998043	HQ_CLV	1	24.0912	MIDPVKHLVPR	XGSSPMIDP	No	932.869	0.56297	0.0184832	0.00314354	0.0542819	HQ_CLV
SL11B_004109	GAFNVDGAGHGIEGR	12	111816	0	107136	0.73217	Yes	4	pass	NA	90031.3	0	NA	13.5	pass	7.94993	0.00479691	0.188326	0.390134	0.77435	6.86784e-06	0.337076	1.24982	HQ_CLV	0	43.5302	FNVDGAGHGIEGR	XXXGAFNVD	Yes	8.85835	1.03983	8.17088e-07	1.35099e-18	0.0822288	HQ_CLV
SL11C_001305	GSGPGVMQPLWLVPR	9	179641	0	177026	0.580523	Yes	3	pass	NA	177026	0	NA	1.5	pass	1.08341	3.20502e-05	0.0902002	0.0650886	0.692577	4.59896e-05	0.261593	0.547449	HQ_CLV	0	37.771	GVMQPLWLVPR	XGSGPGVMQ	No	1.52125	1.12579	4.05992e-08	6.46342e-22	0.0662031	HQ_CLV
SL11C_002811	GSMIHFVPVFALVPR	24	103241	0.5	99763.3	0.555097	Yes	8	pass	44385	89138.8	3	0.502069	1093.5	pass	912.045	7.199e-07	0.110092	0.278765	0.850091	6.34833e-17	0.18979	0.82847	HQ_CLV	1	22.3259	MIHFVPVFALVPR	XXXGSMIHF	Yes	1126.9	0.485559	0.0162029	0.00309266	0.047829	HQ_CLV
SL11B_044913	GSDSAVSTQNGIEGR	24	63737.1	40.5	63158.4	0.464364	Yes	8	pass	33829.9	61096.7	3	0.446289	1093.5	pass	1038.36	3.2781e-07	0.099855	0.229333	0.842686	7.34305e-19	0.153849	0.544397	HQ_CLV	1	18.2569	DSAVSTQNGIEGR	XXXGSDSAV	Yes	952.634	0.55137	0.0192657	0.00307912	0.0562242	HQ_CLV
SL11B_010568	GAMNLMGTSDGIEGR	12	137562	0	126780	0.686948	Yes	4	pass	NA	121694	0	NA	13.5	pass	7.9562	0.000435568	0.133933	0.197318	0.773673	2.46616e-06	0.302785	1.00847	HQ_CLV	0	39.136	MNLMGTSDGIEGR	XXXGAMNLM	Yes	6.99364	0.830339	0.000193589	3.57117e-16	0.156981	HQ_CLV
SL11B_012648	GTYTDDESRPGIEGR	24	70297.3	0	66305.1	0.564163	Yes	8	pass	28898.2	62594.1	3	0.538323	1093.5	pass	803.864	1.73026e-05	0.142575	0.467536	0.785729	2.44215e-17	0.167978	0.648981	HQ_CLV	1	21.3786	YTDDESRPGIEGR	XXXGTYTDD	Yes	534.022	0.714591	0.034064	0.00303587	0.0973403	HQ_CLV
SL11C_046406	GSGHAADDHGTLVPR	24	53220.8	0.5	52480.2	0.630515	Yes	8	pass	19390.7	51108.5	3	0.620598	1093.5	pass	712.364	1.21861e-10	0.0720095	0.119264	0.837623	8.95572e-16	0.211067	1.02463	HQ_CLV	1	25.1983	GHAADDHGTLVPR	XXXGSGHAA	Yes	984.823	0.521814	0.0179437	0.00299705	0.0553386	HQ_CLV
SL11C_032997	GSSSPWHAHNMLVPR	24	163948	0	158959	0.660797	Yes	8	pass	53919.5	151358	3	0.643763	1093.5	pass	721.719	1.72167e-10	0.0731048	0.122919	0.841936	1.47682e-15	0.217099	1.08404	HQ_CLV	1	25.7857	SSPWHAHNMLVPR	XXXGSSSPW	Yes	764.354	0.640019	0.0246498	0.00299368	0.0684661	HQ_CLV
SL11B_056891	GALEKELPEAGIEGR	12	81140.7	1.5	74088.2	0.746474	Yes	4	pass	NA	64983.7	0	NA	13.5	pass	7.99189	0.00216904	0.166743	0.305836	0.786849	6.13504e-06	0.338477	1.26023	HQ_CLV	0	43.0168	LEKELPEAGIEGR	XXXGALEKE	Yes	11.866	1.07966	2.06996e-07	3.75304e-18	0.0729748	HQ_CLV
SL11B_007855	GAYMTYISGEGIEGR	12	137802	0.5	127751	0.727591	Yes	4	pass	NA	114982	0	NA	13.5	pass	8.05682	0.00344147	0.178846	0.351843	0.796366	6.1819e-06	0.342845	1.29297	HQ_CLV	0	43.0512	YMTYISGEGIEGR	XXXGAYMTY	Yes	3.65708	0.661477	0.0190233	4.83809e-13	0.277828	HQ_CLV
SL11B_061015	GATGIFDPTHGIEGR	12	61604.3	0	58965.6	0.651921	Yes	4	pass	NA	57812.6	0	NA	13.5	pass	8.10321	8.20273e-05	0.109542	0.131995	0.753851	8.8141e-07	0.265785	0.777056	HQ_CLV	0	35.2569	TGIFDPTHGIEGR	XXXGATGIF	Yes	7.40826	0.845409	0.0158499	3.24529e-10	0.251287	HQ_CLV
SL11B_000634	GAGQHHETAYGIEGR	11	68858.6	0.5	64924.1	0.608924	Yes	4	pass	NA	55013.4	0	NA	13.5	pass	8.21637	0.00323818	0.144366	0.208416	0.84513	3.66377e-06	0.307259	0.944084	HQ_CLV	0	36.3565	GQHHETAYGIEGR	XXXGAGQHH	Yes	6.57381	0.982258	5.04979e-05	2.24773e-15	0.103965	HQ_CLV
SL11B_002026	GAIELSLGQFGIEGR	13	192470	0	170874	0.795794	Yes	5	pass	NA	153167	0	NA	40.5	pass	8.36818	0.00204069	0.17221	0.355875	0.684846	7.71362e-06	0.331349	1.31751	HQ_CLV	0	48.383	IELSLGQFGIEGR	XXXGAIELS	Yes	14.6411	1.07206	5.73405e-11	6.44554e-23	0.0482275	HQ_CLV
SL11B_015001	GHWPGPVGYEGIEGR	9	119269	0	110627	0.598423	Yes	3	pass	NA	100917	0	NA	1.5	pass	1.1098	0.00394011	0.187165	0.280246	0.664125	6.93706e-05	0.2657	0.564773	HQ_CLV	0	40.0076	VGYEGIEGR	HWPGPVGYE	No	1.45481	1.09159	8.81402e-09	1.38872e-22	0.0629939	HQ_CLV
SL11C_013854	GSQLWVIPHVNLVPR	24	100292	13.5	97287.7	0.72941	Yes	8	pass	26325	86305	3	0.694977	1093.5	pass	781.369	2.33592e-08	0.0936427	0.201686	0.909737	9.96722e-15	0.256304	1.51091	HQ_CLV	1	28.1735	QLWVIPHVNLVPR	XXXGSQLWV	Yes	718.889	0.701046	0.0356499	0.00291962	0.0851058	HQ_CLV
SL11B_004402	GAVMHSEAWTGIEGR	12	111211	0	104905	0.630844	Yes	4	pass	NA	100437	0	NA	13.5	pass	8.51466	0.00331936	0.178187	0.349256	0.726856	9.78553e-07	0.258974	0.737743	HQ_CLV	0	35.6293	VMHSEAWTGIEGR	XXXGAVMHS	Yes	12.1585	0.944792	0.000474607	1.08255e-11	0.148156	HQ_CLV
SL11B_012437	GAQYMWAAHQGIEGR	12	48573.5	0	47517.8	0.67472	Yes	4	pass	NA	45273.6	0	NA	13.5	pass	8.53467	2.63788e-06	0.0756248	0.0629102	0.789498	1.22333e-06	0.287696	0.91046	HQ_CLV	0	36.4404	QYMWAAHQGIEGR	XXXGAQYMW	Yes	6.77654	0.723078	0.0124322	5.53061e-11	0.281494	HQ_CLV
SL11C_026833	GSMSDRAHDQVLVPR	24	105492	40.5	101874	0.505454	Yes	8	pass	50381.4	89987.6	3	0.44013	1093.5	pass	1203.29	5.61021e-10	0.0651922	0.0977506	0.89501	6.59729e-19	0.162619	0.608236	HQ_CLV	1	18.1695	MSDRAHDQVLVPR	XXXGSMSDR	Yes	537.899	0.757256	0.0432369	0.00290884	0.115337	HQ_CLV
SL11B_005269	GAEFMAYDKDGIEGR	11	34419.9	0	31621.2	0.529128	Yes	4	pass	NA	29435.7	0	NA	13.5	pass	8.54988	0.000626747	0.113303	0.128376	0.795271	6.63551e-07	0.239952	0.575769	HQ_CLV	0	30.1723	EFMAYDKDGIEGR	XXXGAEFMA	Yes	10.9088	1.13811	0.00788687	4.21078e-10	0.181091	HQ_CLV
SL11C_008363	GSTHTNEAHFELVPR	23	78413.9	1.5	73261.9	0.636143	Yes	8	pass	22920.4	56912.3	2	0.597268	1093.5	pass	809.229	2.69783e-05	0.127998	0.360435	0.950407	5.02453e-15	0.242893	1.29794	HQ_CLV	1	25.5568	THTNEAHFELVPR	XXXGSTHTN	Yes	854.105	0.61983	0.0249879	0.00289476	0.0668851	HQ_CLV
SL11B_021316	GGSGEQHTLWGIEGR	18	35563.9	0	32991.3	0.516901	Yes	6	pass	NA	31416	0	NA	121.5	pass	127.505	4.24058e-07	0.0854468	0.12412	0.876472	8.41872e-13	0.198107	0.667185	HQ_CLV	1	22.6027	EQHTLWGIEGR	XGGSGEQHT	No	392.641	0.868672	0.0493029	0.00289082	0.10492	HQ_CLV
SL11C_010317	GSWWLNTGPMSLVPR	9	36205.9	0	32627	0.513085	Yes	3	pass	NA	30149.1	0	NA	1.5	pass	1.11596	0.00428289	0.189743	0.28802	0.651207	3.25937e-05	0.234516	0.439981	HQ_CLV	0	36.0125	TGPMSLVPR	SWWLNTGPM	No	5.10826	1.12931	0.000607614	6.18203e-14	0.0911061	HQ_CLV
SL11C_036425	GSYSGWQDSYALVPR	17	72045.7	0	66216.8	0.448116	Yes	6	pass	NA	60213.8	0	NA	121.5	pass	212.78	0.000179972	0.102227	0.167207	0.963912	1.86676e-13	0.178798	0.511501	HQ_CLV	1	18.5492	GWQDSYALVPR	XGSYSGWQD	No	455.463	0.777513	0.0430072	0.00286175	0.117477	HQ_CLV
SL11B_034798	GANESDHQMGGIEGR	13	53098.9	0	48668.9	0.803799	Yes	5	pass	NA	44258.3	0	NA	40.5	pass	8.61619	3.2955e-05	0.10535	0.133182	0.74625	7.67959e-06	0.360899	1.56298	HQ_CLV	0	48.3617	NESDHQMGGIEGR	XXXGANESD	Yes	9.60676	1.04703	1.83467e-05	4.47949e-14	0.0897081	HQ_CLV
SL11B_010356	GAGLHSWVPGGIEGR	12	96140.9	0.5	91353.2	0.693983	Yes	4	pass	NA	83403.3	0	NA	13.5	pass	8.64634	2.07846e-05	0.0940632	0.0973268	0.802761	1.66155e-06	0.30175	1.00158	HQ_CLV	0	37.589	GLHSWVPGGIEGR	XXXGAGLHS	Yes	13.0039	1.03433	3.47847e-08	6.9107e-19	0.0680909	HQ_CLV
SL11C_080400	GSGPELGNFFQLVPR	9	94990.5	0	84119.5	0.651804	Yes	3	pass	NA	77704.4	0	NA	1.5	pass	1.18515	0.00185401	0.161559	0.20881	0.718785	0.000116493	0.309538	0.766512	HQ_CLV	0	43.0641	ELGNFFQLVPR	XGSGPELGN	No	1.38101	1.10295	0.00227657	3.9749e-14	0.166449	HQ_CLV
SL11C_002473	GSALLGTMRFGLVPR	23	59954.5	13.5	59113.6	0.62544	Yes	8	pass	14398.8	52079.7	2	0.723525	1093.5	pass	886.656	2.94417e-05	0.124784	0.342564	0.893256	2.05728e-15	0.218698	1.05224	HQ_CLV	1	24.4833	ALLGTMRFGLVPR	XXXGSALLG	Yes	784.779	0.653492	0.0246478	0.00283767	0.0686559	HQ_CLV
SL11C_021432	GSEETGYSGAVLVPR	24	82929.2	1.5	81641.9	0.582046	Yes	8	pass	34122.6	69064.9	3	0.505935	1093.5	pass	964.848	4.47517e-06	0.121989	0.342269	0.911107	7.02709e-16	0.227038	1.18556	HQ_CLV	1	24.9189	EETGYSGAVLVPR	XXXGSEETG	Yes	877.272	0.59519	0.0185336	0.00280806	0.0568012	HQ_CLV
SL11B_071141	GAQPIQAIYNGIEGR	10	91642.7	0	87304	0.665833	Yes	4	pass	NA	87304	0	NA	13.5	pass	1.2505	0.00137976	0.159225	0.228175	0.646073	4.52298e-05	0.279543	0.703301	HQ_CLV	0	43.2681	IQAIYNGIEGR	XGAQPIQAI	No	5.36365	0.954474	5.46649e-07	4.78798e-19	0.0713212	HQ_CLV
SL11B_012796	GAQFIHYGLAGIEGR	12	151684	0.5	143448	0.674615	Yes	4	pass	NA	130767	0	NA	13.5	pass	8.6641	0.000411301	0.133324	0.195529	0.793794	1.94205e-06	0.303158	1.01095	HQ_CLV	0	38.191	QFIHYGLAGIEGR	XXXGAQFIH	Yes	3.49045	0.747101	0.0468087	8.7344e-12	0.255995	HQ_CLV
SL11B_074852	GALGDKGAFNGIEGR	12	25652.4	0	24865.7	0.69462	Yes	4	pass	NA	23833.6	0	NA	13.5	pass	8.66906	0.000174117	0.119896	0.158126	0.803234	2.20379e-06	0.310752	1.06224	HQ_CLV	0	38.6876	LGDKGAFNGIEGR	XXXGALGDK	Yes	8.77385	1.06262	7.32491e-05	5.7762e-14	0.103648	HQ_CLV
SL11C_045147	GSKPQEAWLYSLVPR	24	94405.2	13.5	94025.3	0.516013	Yes	8	pass	45507	87075	3	0.477382	1093.5	pass	1383.28	7.47176e-08	0.0797864	0.146415	0.932117	1.11315e-18	0.17338	0.691394	HQ_CLV	1	18.6007	QEAWLYSLVPR	XGSKPQEAW	No	1054.12	0.507326	0.0172203	0.00274342	0.0531039	HQ_CLV
SL11B_051298	GAWYSLDMNPGIEGR	9	210659	0	186589	0.622779	Yes	3	pass	NA	184322	0	NA	1.5	pass	1.26036	0.000141674	0.106776	0.0912091	0.749421	6.02315e-05	0.293932	0.691168	HQ_CLV	0	39.2212	YSLDMNPGIEGR	XXGAWYSLD	No	202.45	1.00078	1.53983e-07	8.8438e-14	0.0619331	HQ_CLV
SL11B_048505	GADMSAEETPGIEGR	12	26393.2	0	25314.9	0.672037	Yes	4	pass	NA	24344.6	0	NA	13.5	pass	8.69987	0.000119831	0.114679	0.144664	0.770848	1.1954e-06	0.280245	0.863912	HQ_CLV	0	36.3555	DMSAEETPGIEGR	XXXGADMSA	Yes	13.2258	1.08489	9.23826e-05	1.45901e-12	0.109082	HQ_CLV
SL11B_000515	GADVAPITIPGIEGR	15	181985	0	178052	0.94917	Yes	5	pass	NA	173803	0	NA	40.5	pass	8.76093	6.76743e-09	0.0570356	0.0455428	0.641707	1.88015e-05	0.393036	2.16268	HQ_CLV	0	61.2485	DVAPITIPGIEGR	XXXGADVAP	Yes	7.28858	0.846053	0.000365638	1.18137e-14	0.160827	HQ_CLV
SL11B_057228	GTSGPFEHAAGIEGR	9	53982	0	47857.8	0.506507	Yes	3	pass	NA	47857.8	0	NA	1.5	pass	1.2821	0.00026991	0.116696	0.108943	0.718499	1.84835e-05	0.239416	0.45856	HQ_CLV	0	33.3217	FEHAAGIEGR	GTSGPFEHA	No	2.7384	1.00029	0.0143502	2.55681e-13	0.170128	HQ_CLV
SL11C_015341	GSPGLTVHNEDLVPR	24	177333	1.5	161854	0.647467	Yes	8	pass	57058.8	141831	3	0.597699	1093.5	pass	916.313	1.71871e-09	0.0772971	0.137421	0.904711	3.72068e-16	0.218961	1.10271	HQ_CLV	1	24.2023	GLTVHNEDLVPR	XXGSPGLTV	No	1902.94	0.333333	0.00727562	0.00265332	0.0225801	HQ_CLV
SL11B_009118	GGDWANTSVTGIEGR	24	83736.6	13.5	81641.2	0.58108	Yes	8	pass	34201.1	74361.5	3	0.54007	1093.5	pass	710.19	4.61551e-07	0.114459	0.301321	0.801007	2.26039e-16	0.189491	0.825856	HQ_CLV	1	23.6566	DWANTSVTGIEGR	XXXGGDWAN	Yes	610.55	0.667105	0.0325288	0.00265192	0.10157	HQ_CLV
SL11B_074623	GWGPWDSPGIGIEGR	9	47545.6	0	44018.1	0.569159	Yes	3	pass	NA	43893.5	0	NA	1.5	pass	1.33116	9.66687e-05	0.0992864	0.0788623	0.746124	2.99338e-05	0.265566	0.564204	HQ_CLV	0	35.5928	WDSPGIGIEGR	XGWGPWDSP	No	1.8907	1.04212	3.83794e-07	2.05048e-21	0.0754827	HQ_CLV
SL11B_029107	GRGPEDGSLVGIEGR	9	101299	0	89807.6	0.576175	Yes	3	pass	NA	86771.1	0	NA	1.5	pass	1.36214	0.00200812	0.156666	0.196355	0.758678	5.00079e-05	0.289923	0.672444	HQ_CLV	0	38.2142	EDGSLVGIEGR	XGRGPEDGS	No	1.49154	1.11544	0.0014628	3.26107e-15	0.120117	HQ_CLV
SL11B_025630	GANIYIEQLQGIEGR	12	120158	0	109314	0.678338	Yes	4	pass	NA	94541.9	0	NA	13.5	pass	8.83664	0.00128479	0.155055	0.264464	0.781831	1.98663e-06	0.299282	0.985267	HQ_CLV	0	38.2796	NIYIEQLQGIEGR	XXXGANIYI	Yes	20.9848	0.983514	1.97393e-05	2.65989e-12	0.0729191	HQ_CLV
SL11B_004699	GANYAKHEPNGIEGR	12	57549.4	0.5	54677.8	0.730379	Yes	4	pass	NA	46902.9	0	NA	13.5	pass	8.86366	0.000428002	0.133959	0.197394	0.835678	3.38086e-06	0.337849	1.25556	HQ_CLV	0	40.4281	NYAKHEPNGIEGR	XXXGANYAK	Yes	13.004	0.898795	6.15909e-05	2.67171e-13	0.130167	HQ_CLV
SL11B_019113	GANPQQLMNLGIEGR	9	108691	0	103557	0.512509	Yes	3	pass	NA	99062	0	NA	1.5	pass	1.3758	0.000210579	0.109818	0.0964793	0.727631	1.13237e-05	0.226904	0.411884	HQ_CLV	0	31.184	QQLMNLGIEGR	XGANPQQLM	No	1.99848	0.814634	0.00232251	7.05296e-15	0.18662	HQ_CLV
SL11C_001414	GSIADDTVDFHLVPR	21	120254	1.5	116974	0.616601	Yes	7	pass	NA	101659	0	NA	364.5	pass	304.03	2.42876e-08	0.0838849	0.140734	0.874931	7.24179e-14	0.221591	0.982054	HQ_CLV	1	25.3267	DDTVDFHLVPR	XGSIADDTV	No	820.421	0.605566	0.0190167	0.002491	0.060844	HQ_CLV
SL11B_021115	GASLEREHYFGIEGR	9	86446.6	0	73903.2	0.595431	Yes	3	pass	NA	73235.6	0	NA	1.5	pass	1.41439	0.00301175	0.165619	0.219437	0.792109	7.20996e-05	0.318631	0.812207	HQ_CLV	0	40.2257	EREHYFGIEGR	XGASLEREH	No	355.658	0.863635	0.00538339	3.24806e-05	0.108949	HQ_CLV
SL11B_083650	GAGYVSFTDAGIEGR	11	22319.5	0	20627.2	0.531899	Yes	4	pass	NA	18616.9	0	NA	13.5	pass	8.86442	0.00142471	0.127076	0.161483	0.806864	7.38595e-07	0.246273	0.606506	HQ_CLV	0	30.5223	GYVSFTDAGIEGR	XXXGAGYVS	Yes	29.9221	1.13641	0.0004581	1.20427e-10	0.129564	HQ_CLV
SL11B_033549	GAQGIQQLVTGIEGR	12	140463	0	132863	0.648625	Yes	4	pass	NA	132863	0	NA	13.5	pass	7.9863	1.3744e-05	0.0897169	0.0885404	0.750009	6.90502e-07	0.258042	0.732444	HQ_CLV	1	34.4053	IQQLVTGIEGR	XGAQGIQQL	No	542.746	0.717999	0.0328978	0.00239137	0.103469	HQ_CLV
SL11B_008149	GANAHLPSWLGIEGR	9	110116	0	101534	0.494388	Yes	3	pass	NA	101534	0	NA	1.5	pass	1.43559	0.00104548	0.138057	0.152478	0.730743	9.33083e-06	0.222022	0.394351	HQ_CLV	0	30.3831	HLPSWLGIEGR	XGANAHLPS	No	90.5372	0.996554	3.05102e-06	5.22544e-12	0.0778545	HQ_CLV
SL11B_015893	GAVWTEETYQGIEGR	12	80257.4	0	73605.2	0.653253	Yes	4	pass	NA	67924.8	0	NA	13.5	pass	8.88815	0.00483006	0.188992	0.392897	0.76176	2.44645e-06	0.297878	0.976041	HQ_CLV	0	39.1038	VWTEETYQGIEGR	XXXGAVWTE	Yes	14.7089	0.998291	0.0128687	1.15245e-09	0.242388	HQ_CLV
SL11B_069374	GAMQFPMTQGGIEGR	14	45073.5	0	43363.1	0.841019	Yes	5	pass	NA	42055.4	0	NA	40.5	pass	8.90347	0.00038796	0.145913	0.276777	0.634134	6.33122e-06	0.326661	1.3872	HQ_CLV	0	51.513	MQFPMTQGGIEGR	XXXGAMQFP	Yes	13.2149	0.912521	3.72296e-07	4.35499e-17	0.088666	HQ_CLV
SL11B_068729	GASASNHGDVGIEGR	9	19888.1	0	18962.1	0.569003	Yes	3	pass	NA	18589.4	0	NA	1.5	pass	1.46621	0.00021737	0.107701	0.0927952	0.78317	2.65744e-05	0.274231	0.601623	HQ_CLV	0	35.0156	SNHGDVGIEGR	XGASASNHG	No	9.36488	1.05949	0.0247537	6.28861e-09	0.227658	HQ_CLV
SL11B_007836	GAQWNTHVTAGIEGR	12	66936.9	0.5	65596.9	0.685365	Yes	4	pass	NA	54551	0	NA	13.5	pass	8.96997	0.000544375	0.138116	0.209837	0.803632	2.01359e-06	0.308051	1.04385	HQ_CLV	0	38.3323	QWNTHVTAGIEGR	XXXGAQWNT	Yes	11.3873	1.0523	1.33508e-05	1.99352e-14	0.0936487	HQ_CLV
SL11B_052972	GASMAFTTDSGIEGR	12	38583.2	1.5	37261.5	0.675505	Yes	4	pass	NA	32167.6	0	NA	13.5	pass	9.04422	0.000585859	0.139399	0.213753	0.78371	1.66748e-06	0.294696	0.955301	HQ_CLV	0	37.6026	SMAFTTDSGIEGR	XXXGASMAF	Yes	9.38848	0.937207	0.0149865	4.848e-10	0.243013	HQ_CLV
SL11B_018136	GAVQSAVDWTGIEGR	12	202531	0.5	195769	0.580591	Yes	4	pass	NA	182337	0	NA	13.5	pass	9.06351	0.00347493	0.179275	0.353536	0.7241	3.95848e-07	0.235715	0.611178	HQ_CLV	0	32.5529	VQSAVDWTGIEGR	XXXGAVQSA	Yes	11.3938	1.10408	0.00282214	6.46437e-11	0.161307	HQ_CLV
SL11B_054207	GASWLSPLRVGIEGR	12	68766.9	0	64278.3	0.641483	Yes	4	pass	NA	63597.5	0	NA	13.5	pass	9.20175	1.59715e-05	0.0912472	0.0915867	0.792713	6.95079e-07	0.272915	0.81931	HQ_CLV	0	34.428	SWLSPLRVGIEGR	XXXGASWLS	Yes	8.15149	0.930373	4.49287e-05	2.03345e-15	0.118137	HQ_CLV
SL11B_028976	GGSIQGHNISGIEGR	24	101972	1.5	97821.2	0.593452	Yes	8	pass	39769	91985.2	3	0.567658	1093.5	pass	909.183	4.95167e-12	0.0574218	0.0758371	0.885112	9.15168e-17	0.200925	0.928533	HQ_CLV	1	22.7006	SIQGHNISGIEGR	XXXGGSIQG	Yes	507.441	0.742542	0.030134	0.00230653	0.0966198	HQ_CLV
SL11C_058292	GSWVNEIGRPILVPR	24	93895.8	40.5	93375	0.557668	Yes	8	pass	41302.7	83514.8	3	0.505444	1093.5	pass	1335.77	2.37861e-07	0.0871532	0.174701	0.962348	4.81697e-18	0.191189	0.840722	HQ_CLV	1	19.8669	WVNEIGRPILVPR	XXXGSWVNE	Yes	814.939	0.607241	0.0133838	0.00229493	0.0477248	HQ_CLV
SL11B_043625	GANIIHDSTFGIEGR	12	62845.6	0.5	57764.8	0.699108	Yes	4	pass	NA	46782.7	0	NA	13.5	pass	9.23012	0.00202165	0.165117	0.299901	0.808038	2.9347e-06	0.321939	1.14009	HQ_CLV	0	39.8421	NIIHDSTFGIEGR	XXXGANIIH	Yes	15.7443	1.25909	0.0176179	2.03144e-08	0.19762	HQ_CLV
SL11C_002563	GSDVQAQPHHLLVPR	24	205750	40.5	195901	0.573943	Yes	8	pass	83465.2	180159	3	0.536714	1093.5	pass	980.788	6.58407e-11	0.0636249	0.0931068	0.901415	4.33535e-17	0.197792	0.899796	HQ_CLV	1	21.9424	DVQAQPHHLLVPR	XXXGSDVQA	Yes	986.511	0.535362	0.0165153	0.00227001	0.0559839	HQ_CLV
SL11B_011482	GTNLIDYDTGGIEGR	24	332981	0.5	310822	0.545171	Yes	8	pass	141371	280889	3	0.496702	1093.5	pass	968.804	6.06285e-08	0.0925903	0.197178	0.854856	1.28466e-17	0.17752	0.724809	HQ_CLV	1	20.7661	NLIDYDTGGIEGR	XXXGTNLID	Yes	1340.44	0.42415	0.0104736	0.0022634	0.038192	HQ_CLV
SL11C_011539	GSDKESVPFFTLVPR	24	127186	13.5	120907	0.542148	Yes	8	pass	55357.5	94033.1	3	0.411298	1093.5	pass	1510.14	0.000451547	0.14398	0.476798	0.989942	2.57734e-17	0.212153	1.0352	HQ_CLV	1	21.4309	DKESVPFFTLVPR	XXXGSDKES	Yes	495.07	0.745979	0.0345634	0.00225874	0.0949446	HQ_CLV
SL11B_064508	GAVEGFHWNDGIEGR	12	37130.1	0	34365.8	0.608113	Yes	4	pass	NA	31445.7	0	NA	13.5	pass	9.39021	0.00200892	0.164783	0.298689	0.745976	5.57612e-07	0.25124	0.694336	HQ_CLV	0	33.6793	VEGFHWNDGIEGR	XXXGAVEGF	Yes	12.9664	1.01756	0.000553256	6.71853e-12	0.145622	HQ_CLV
SL11B_025908	GAGELSFHPLGIEGR	12	144719	0	139045	0.652281	Yes	4	pass	NA	122697	0	NA	13.5	pass	9.55651	0.00170437	0.160696	0.284056	0.784514	1.29882e-06	0.287616	0.909952	HQ_CLV	0	36.6617	GELSFHPLGIEGR	XXXGAGELS	Yes	13.8088	1.11118	2.74358e-07	3.64288e-17	0.0715987	HQ_CLV
SL11B_055750	GAMDFSYTSTGIEGR	12	36551	0	35750.4	0.563326	Yes	4	pass	NA	35750.4	0	NA	13.5	pass	9.56193	0.00239797	0.168888	0.313756	0.735661	2.79706e-07	0.231406	0.589036	HQ_CLV	0	31.4555	MDFSYTSTGIEGR	XXXGAMDFS	Yes	19.2743	1.00576	0.00234633	2.91766e-10	0.184924	HQ_CLV
SL11B_002155	GAVPFEQWWGGIEGR	9	51036.6	0	46251.7	0.574887	Yes	3	pass	NA	43450.3	0	NA	1.5	pass	1.48433	0.00224772	0.154555	0.191098	0.77989	4.02689e-05	0.289188	0.669038	HQ_CLV	0	37.0806	FEQWWGGIEGR	XGAVPFEQW	No	1.37952	0.79622	0.00780414	6.33221e-13	0.286477	HQ_CLV
SL11B_004978	GADGASTWTHGIEGR	9	54895.2	0	51889.9	0.510005	Yes	3	pass	NA	51889.9	0	NA	1.5	pass	1.48689	3.6392e-05	0.08307	0.055205	0.763742	1.08549e-05	0.236813	0.448645	HQ_CLV	0	31.007	STWTHGIEGR	GADGASTWT	No	197.257	0.925642	0.000544596	1.06949e-07	0.118926	HQ_CLV
SL11B_022383	GAGWSHIPWVGIEGR	12	138363	0	128784	0.733948	Yes	4	pass	NA	110546	0	NA	13.5	pass	9.57387	0.00444709	0.185716	0.379394	0.87929	4.36292e-06	0.365006	1.46552	HQ_CLV	0	41.5114	GWSHIPWVGIEGR	XXXGAGWSH	Yes	7.89954	0.913999	4.71176e-06	2.58566e-17	0.102075	HQ_CLV
SL11B_005329	GADILDRKFDGIEGR	11	122565	0.5	112813	0.514414	Yes	4	pass	NA	100970	0	NA	13.5	pass	9.60575	0.00243921	0.136806	0.187158	0.803919	4.8126e-07	0.234345	0.549173	HQ_CLV	0	29.1503	DILDRKFDGIEGR	XXXGADILD	Yes	9.79299	0.9163	0.00313817	9.62487e-11	0.186726	HQ_CLV
SL11B_033765	GAYGVIILNPGIEGR	15	90273.2	0	84586.2	0.948846	Yes	5	pass	NA	73056.6	0	NA	40.5	pass	9.69087	0.000248695	0.147224	0.303448	0.624887	1.67514e-05	0.378594	2.00667	HQ_CLV	0	60.586	YGVIILNPGIEGR	XXXGAYGVI	Yes	7.54763	0.726428	0.0126712	5.90575e-11	0.297442	HQ_CLV
SL11B_020839	GGPSKIYTFGGIEGR	9	124684	0	107204	0.54435	Yes	3	pass	NA	101317	0	NA	1.5	pass	1.49751	0.00193179	0.150118	0.180284	0.772061	2.91038e-05	0.273738	0.599458	HQ_CLV	0	35.4554	SKIYTFGGIEGR	XXGGPSKIY	No	1.31887	0.640535	0.00307829	7.6894e-14	0.316927	HQ_CLV
SL11C_082501	GSGPSVWVSHVLVPR	9	35670.1	0	32049	0.488553	Yes	3	pass	NA	30650.5	0	NA	1.5	pass	1.53738	0.00090883	0.131336	0.137993	0.753034	1.01181e-05	0.231297	0.427986	HQ_CLV	0	30.7153	SVWVSHVLVPR	XGSGPSVWV	No	1.79948	0.78788	0.000655283	3.32498e-16	0.189972	HQ_CLV
SL11B_041349	GGGPIWAKDSGIEGR	9	104509	0	90842	0.489279	Yes	3	pass	NA	87058.8	0	NA	1.5	pass	1.54684	0.000621261	0.123419	0.121857	0.75805	9.83205e-06	0.231942	0.430377	HQ_CLV	0	30.5972	IWAKDSGIEGR	XGGGPIWAK	No	2.00998	1.15563	4.29434e-05	1.06515e-18	0.0946304	HQ_CLV
SL11C_006353	GSQLLQDTVFGLVPR	24	134910	0.5	132354	0.667911	Yes	8	pass	43953.3	117945	3	0.627339	1093.5	pass	604.551	1.45616e-07	0.109362	0.275081	0.791208	4.74867e-15	0.21535	1.06664	HQ_CLV	1	27.2179	QLLQDTVFGLVPR	XXXGSQLLQ	Yes	582.637	0.664202	0.0376955	0.00216319	0.120343	HQ_CLV
SL11C_034780	GSDSDDKIKADLVPR	20	69030	13.5	66325.6	0.529837	Yes	8	pass	NA	53843.8	1	NA	1093.5	pass	821.343	0.00187162	0.140641	0.375817	0.961329	1.79787e-14	0.208313	0.824489	HQ_CLV	1	21.6692	DSDDKIKADLVPR	XXXGSDSDD	Yes	489.447	0.820208	0.0257077	0.00214906	0.0686639	HQ_CLV
SL11C_074266	GSGPEIHAEPGLVPR	9	60641.8	0	57487.2	0.442846	Yes	3	pass	NA	53640.2	0	NA	1.5	pass	1.55224	0.000971572	0.132197	0.139809	0.727264	3.23765e-06	0.191949	0.294757	HQ_CLV	0	26.3934	EIHAEPGLVPR	XGSGPEIHA	No	2.59032	1.20992	0.00539129	5.36269e-15	0.130753	HQ_CLV
SL11C_008863	GSGPYDHATLGLVPR	9	93147.4	0	89451.7	0.493363	Yes	3	pass	NA	84152	0	NA	1.5	pass	1.55696	0.00058499	0.121938	0.11895	0.749167	7.8804e-06	0.222526	0.396143	HQ_CLV	0	29.7031	YDHATLGLVPR	XGSGPYDHA	No	2.20786	0.995599	3.03495e-07	4.25815e-22	0.0720125	HQ_CLV
SL11B_057314	GAAYSDMGLVGIEGR	9	43282.9	0	38829.4	0.501503	Yes	3	pass	NA	38417.5	0	NA	1.5	pass	1.57461	0.000990032	0.131783	0.138934	0.770857	1.28244e-05	0.244451	0.478051	HQ_CLV	0	31.7116	YSDMGLVGIEGR	XXGAAYSDM	No	588.769	0.728741	0.0028259	5.99169e-05	0.0647425	HQ_CLV
SL11B_007777	GPRLVIGQNIGIEGR	9	80131.1	0	72393	0.449435	Yes	3	pass	NA	67329.7	0	NA	1.5	pass	1.58246	0.00221182	0.150054	0.180131	0.738005	6.22199e-06	0.212404	0.360923	HQ_CLV	0	28.7808	LVIGQNIGIEGR	XXGPRLVIG	No	40.3173	1.17671	0.0308877	1.74653e-08	0.24436	HQ_CLV
SL11B_016909	GANLPDPPPYGIEGR	12	132276	0	127587	0.608102	Yes	4	pass	NA	125774	0	NA	13.5	pass	9.81527	6.24246e-05	0.105592	0.122646	0.783824	3.86752e-07	0.254571	0.712868	HQ_CLV	0	32.478	NLPDPPPYGIEGR	XXXGANLPD	Yes	14.139	1.14293	0.000520283	8.55692e-12	0.130559	HQ_CLV
SL11B_024027	GAHYFEAHNQGIEGR	12	51749.8	0	45869.6	0.645507	Yes	4	pass	NA	43641.8	0	NA	13.5	pass	9.85525	0.000145971	0.116523	0.149355	0.814828	8.16338e-07	0.285081	0.893985	HQ_CLV	0	34.9867	HYFEAHNQGIEGR	XXXGAHYFE	Yes	5.22491	1.06133	0.0287386	7.78753e-11	0.201622	HQ_CLV
SL11B_013810	GAELWEQAHYGIEGR	12	83947.3	0	73221.8	0.697808	Yes	4	pass	NA	65827.9	0	NA	13.5	pass	9.93956	0.00202345	0.164076	0.296129	0.845444	2.40385e-06	0.330006	1.19794	HQ_CLV	0	39.0334	ELWEQAHYGIEGR	XXXGAELWE	Yes	8.26803	0.821839	0.0196538	1.95761e-09	0.271096	HQ_CLV
SL11C_003705	GSAIVNLFDRELVPR	21	133712	0.5	128953	0.55878	Yes	8	pass	NA	113430	1	NA	1093.5	pass	646.808	8.64664e-05	0.114807	0.263614	0.927272	1.29919e-14	0.214532	0.920481	HQ_CLV	1	23.1358	AIVNLFDRELVPR	XXXGSAIVN	Yes	611.108	0.630913	0.0405856	0.00207526	0.126322	HQ_CLV
SL11C_036799	GSDIMSHTHMNLVPR	24	86584.4	1.5	80848.7	0.558362	Yes	8	pass	35705.9	71827	3	0.502891	1093.5	pass	1215.1	1.45108e-07	0.0886401	0.180713	0.917447	8.24779e-18	0.186743	0.802075	HQ_CLV	1	20.3546	DIMSHTHMNLVPR	XXXGSDIMS	Yes	408.172	0.847864	0.041103	0.00206799	0.12056	HQ_CLV
SL11C_067044	GSWVVETAPSVLVPR	24	69710.3	0.5	69041.1	0.82435	Yes	8	pass	12127.1	56904.2	3	0.786886	1093.5	pass	498.663	1.77259e-06	0.130057	0.389041	0.871483	2.70438e-12	0.320667	2.36503	HQ_CLV	1	36.7956	WVVETAPSVLVPR	XXXGSWVVE	Yes	667.585	0.613447	0.0302628	0.00202959	0.103625	HQ_CLV
SL11C_029844	GSGPHEQDWGRLVPR	9	52821.7	0	49409.6	0.519325	Yes	3	pass	NA	49084.7	0	NA	1.5	pass	1.61907	0.000560582	0.119087	0.113453	0.797451	1.61083e-05	0.260806	0.544159	HQ_CLV	0	32.705	HEQDWGRLVPR	XGSGPHEQD	No	1.36464	0.974716	5.90589e-10	9.04606e-24	0.0611221	HQ_CLV
SL11C_034533	GSHIFGLAMGDLVPR	24	69265.4	13.5	68613.9	0.687613	Yes	8	pass	21434.1	53165	3	0.596839	1093.5	pass	1076.03	0.00212311	0.201283	0.931837	1.01979	9.67498e-15	0.286912	1.89333	HQ_CLV	1	28.1344	HIFGLAMGDLVPR	XXXGSHIFG	Yes	1125.86	0.486628	0.0114569	0.00199973	0.0443985	HQ_CLV
SL11C_007572	GSMWDSAARPFLVPR	24	128480	1.5	125217	0.683904	Yes	8	pass	39580.5	111539	3	0.645142	1093.5	pass	638.475	8.50019e-09	0.0920705	0.19497	0.81046	4.09581e-15	0.219081	1.10392	HQ_CLV	1	27.0317	MWDSAARPFLVPR	XXXGSMWDS	Yes	726.305	0.640684	0.0256155	0.00199667	0.0840448	HQ_CLV
SL11B_007199	GTAVANAESQGIEGR	24	112306	0	106652	0.457095	Yes	8	pass	57901.9	98139.3	3	0.410003	1093.5	pass	1867.44	2.96189e-05	0.0998098	0.229126	0.945454	7.49563e-20	0.155878	0.558852	HQ_CLV	1	16.4871	AVANAESQGIEGR	XXXGTAVAN	Yes	437.204	0.773998	0.0425685	0.00198642	0.135951	HQ_CLV
SL11B_027747	GATWDNTWHSGIEGR	12	43202.6	1.5	42440.7	0.680951	Yes	4	pass	NA	37921.3	0	NA	13.5	pass	10.2282	0.000170636	0.11817	0.153607	0.867293	1.19808e-06	0.31538	1.09411	HQ_CLV	0	36.3637	TWDNTWHSGIEGR	XXXGATWDN	Yes	9.38474	1.15902	0.000159899	2.44565e-13	0.1046	HQ_CLV
SL11C_011293	GSAPWVPSINGLVPR	24	143908	0	142477	0.636238	Yes	8	pass	51827.7	134818	3	0.615572	1093.5	pass	752.998	2.26494e-11	0.0653233	0.0981441	0.856342	9.17032e-16	0.216019	1.07328	HQ_CLV	1	25.2258	WVPSINGLVPR	XGSAPWVPS	No	890.252	0.582042	0.0135883	0.00196666	0.0528581	HQ_CLV
SL11B_015571	GATPPLPKDAGIEGR	12	31788.6	0	30226.7	0.570887	Yes	4	pass	NA	29601.1	0	NA	13.5	pass	10.3874	0.000182333	0.11885	0.155378	0.786648	2.47308e-07	0.244465	0.657395	HQ_CLV	0	31.0768	TPPLPKDAGIEGR	XXXGATPPL	Yes	17.5229	1.01908	1.16319e-11	5.01633e-21	0.0369099	HQ_CLV
SL11B_002939	GAADHHMEPVGIEGR	14	163391	0	161280	0.821421	Yes	5	pass	NA	139027	0	NA	40.5	pass	10.3978	0.00112906	0.169336	0.37277	0.676111	6.03874e-06	0.346735	1.56293	HQ_CLV	0	51.2837	ADHHMEPVGIEGR	XXXGAADHH	Yes	18.2822	1.05837	2.99695e-07	3.65203e-16	0.0748033	HQ_CLV
SL11C_052708	GSLNADHYEPVLVPR	24	200401	13.5	196398	0.703805	Yes	8	pass	58172.1	186624	3	0.688292	1093.5	pass	583.102	1.74908e-13	0.0537669	0.0664902	0.838006	2.22536e-14	0.245132	1.38206	HQ_CLV	1	29.2518	LNADHYEPVLVPR	XXXGSLNAD	Yes	983.447	0.542244	0.0102915	0.00195399	0.041486	HQ_CLV
SL11B_017349	GAESHSVHINGIEGR	12	54612.2	0.5	52955.9	0.596778	Yes	4	pass	NA	51673.7	0	NA	13.5	pass	10.5975	1.3821e-05	0.088433	0.0860243	0.822217	3.29182e-07	0.262819	0.759814	HQ_CLV	0	31.9647	ESHSVHINGIEGR	XXXGAESHS	Yes	9.78639	1.07181	0.000343924	2.61951e-12	0.1201	HQ_CLV
SL11B_013609	GAIGYLEYPFGIEGR	9	59672.1	0	49327.5	0.564919	Yes	3	pass	NA	46649.3	0	NA	1.5	pass	1.62165	0.00451509	0.168225	0.226396	0.812847	3.77079e-05	0.298678	0.71367	HQ_CLV	0	36.7447	YLEYPFGIEGR	XGAIGYLEY	No	170.996	0.97867	8.54581e-05	7.52615e-09	0.0928108	HQ_CLV
SL11C_000759	GSLAGASESSPLVPR	23	287255	0	276951	0.698952	Yes	8	pass	56560.2	247733	2	0.771688	1093.5	pass	410.288	1.29944e-06	0.117729	0.304922	0.773349	1.00343e-13	0.228604	1.14972	HQ_CLV	1	29.5603	SESSPLVPR	SLAGASESS	No	614.547	0.746912	0.0325597	0.00193777	0.0929258	HQ_CLV
SL11B_067574	GAGSFSMHAVGIEGR	11	135714	0.5	130056	0.512491	Yes	4	pass	NA	120622	0	NA	13.5	pass	10.8219	0.00299782	0.138591	0.192074	0.829158	3.46694e-07	0.233382	0.544672	HQ_CLV	0	28.1469	GSFSMHAVGIEGR	XXXGAGSFS	Yes	14.5489	0.763475	0.000279318	9.82185e-12	0.177925	HQ_CLV
SL11B_028879	GGPIMHAKVIGIEGR	9	76018.1	0	74208.8	0.502745	Yes	3	pass	NA	72787.7	0	NA	1.5	pass	1.6459	0.00133406	0.135579	0.147052	0.772719	1.01572e-05	0.237466	0.451122	HQ_CLV	0	30.7313	IMHAKVIGIEGR	XXGGPIMHA	No	1.31133	0.744224	6.68433e-05	4.71406e-17	0.182382	HQ_CLV
SL11B_011066	GANGYFHGQSGIEGR	12	47808.3	0.5	44844	0.670573	Yes	4	pass	NA	36607.2	0	NA	13.5	pass	10.9173	0.00130527	0.151933	0.253921	0.866453	1.24291e-06	0.316246	1.10013	HQ_CLV	0	36.4989	NGYFHGQSGIEGR	XXXGANGYF	Yes	6.49319	0.74084	0.0133392	5.00995e-11	0.274139	HQ_CLV
SL11C_030516	GSNSLQVAEENLVPR	24	149974	1.5	140684	0.576275	Yes	8	pass	59698.2	130376	3	0.542106	1093.5	pass	664.3	2.75888e-06	0.130287	0.390417	0.801835	1.2645e-15	0.205285	0.96926	HQ_CLV	1	25.6018	NSLQVAEENLVPR	XXXGSNSLQ	Yes	835.314	0.605511	0.012917	0.00189779	0.051084	HQ_CLV
SL11C_002748	GSPMHVMTRDALVPR	24	93882.4	40.5	90507	0.625695	Yes	8	pass	33877.2	72614.7	3	0.533466	1093.5	pass	1190.76	8.67865e-05	0.140194	0.45205	0.976868	3.27201e-16	0.235037	1.27058	HQ_CLV	1	24.0603	MHVMTRDALVPR	XXGSPMHVM	No	639.196	0.674161	0.0204933	0.00189556	0.0773031	HQ_CLV
SL11C_032287	GSDFWGNSMYDLVPR	15	22203.6	0.5	20823.5	0.777744	Yes	6	pass	NA	18222.3	0	NA	121.5	pass	10.921	0.00209246	0.187751	0.493504	0.658704	1.62915e-06	0.323699	1.46693	HQ_CLV	0	49.1417	DFWGNSMYDLVPR	XXXGSDFWG	Yes	27.2629	0.97624	0.0146912	5.46184e-08	0.235354	HQ_CLV
SL11C_069715	GSYQSDYMGYRLVPR	24	211416	13.5	208336	0.661105	Yes	8	pass	70604.2	193944	3	0.635955	1093.5	pass	666.275	3.84414e-09	0.0875293	0.176212	0.811434	1.64765e-15	0.210294	1.01714	HQ_CLV	1	25.9163	YQSDYMGYRLVPR	XXXGSYQSD	Yes	820.696	0.566877	0.0196336	0.00187514	0.0740251	HQ_CLV
SL11C_044418	GSSNGGMDAWDLVPR	12	28336.4	0	27850.7	0.544066	Yes	4	pass	NA	25031.9	0	NA	13.5	pass	10.9223	0.00444087	0.182308	0.365597	0.760445	3.31382e-07	0.243234	0.650791	HQ_CLV	0	31.9857	SNGGMDAWDLVPR	XXXGSSNGG	Yes	37.4384	1.14864	0.0012176	9.05829e-10	0.144216	HQ_CLV
SL11B_009013	GAERLGVNVLGIEGR	13	127619	0.5	114243	0.780824	Yes	5	pass	NA	95473.9	0	NA	40.5	pass	11.0675	0.00151392	0.166112	0.331119	0.788779	5.43336e-06	0.368586	1.63027	HQ_CLV	0	46.7287	ERLGVNVLGIEGR	XXXGAERLG	Yes	17.4338	1.01953	4.68474e-08	3.7254e-17	0.0670586	HQ_CLV
SL11B_005618	GSNMWPMAVTGIEGR	24	105630	0.5	101339	0.805755	Yes	8	pass	19684.7	92733.5	3	0.787729	1093.5	pass	334.84	1.19759e-07	0.109431	0.275431	0.743678	2.77393e-12	0.273981	1.7265	HQ_CLV	1	36.8413	NMWPMAVTGIEGR	XXXGSNMWP	Yes	585.239	0.714662	0.0338606	0.00185415	0.108233	HQ_CLV
SL11B_000640	GPILRPAANIGIEGR	14	99669.9	0	96501.2	0.77832	Yes	5	pass	NA	92970.2	0	NA	40.5	pass	11.0738	1.51301e-05	0.105902	0.145799	0.693744	1.58218e-06	0.314424	1.28521	HQ_CLV	0	45.3228	ILRPAANIGIEGR	XXXGPILRP	Yes	7.21923	0.811823	0.00481347	4.56944e-12	0.226076	HQ_CLV
SL11B_031911	GALMSRDPFVGIEGR	12	118172	0.5	108376	0.659208	Yes	4	pass	NA	91852.2	0	NA	13.5	pass	11.4071	0.00129449	0.150397	0.248813	0.885613	9.7128e-07	0.315301	1.09356	HQ_CLV	0	35.6026	LMSRDPFVGIEGR	XXXGALMSR	Yes	6.33947	0.589761	0.0461164	1.05041e-09	0.454104	HQ_CLV
SL11B_001582	GAAKMDGMPNGIEGR	15	37751.1	0	37064.4	0.901415	Yes	5	pass	NA	35585.4	0	NA	40.5	pass	11.5158	0.000355427	0.158378	0.351171	0.618305	3.896e-06	0.327937	1.5056	HQ_CLV	0	53.0382	AKMDGMPNGIEGR	XXXGAAKMD	Yes	14.2981	0.875665	0.000386972	1.48903e-11	0.160655	HQ_CLV
SL11C_058262	GSMAQIPTGFALVPR	21	107529	0	102818	0.61843	Yes	7	pass	NA	92535.5	0	NA	364.5	pass	295.853	1.9135e-07	0.0965521	0.186446	0.843767	4.63634e-14	0.208722	0.871297	HQ_CLV	1	24.7369	QIPTGFALVPR	XGSMAQIPT	No	548.773	0.73821	0.0305262	0.00184634	0.10494	HQ_CLV
SL11B_017164	GAFYDKNAGTGIEGR	12	58688	1.5	57949.8	0.547051	Yes	4	pass	NA	50968.2	0	NA	13.5	pass	11.7424	0.00126672	0.148941	0.244019	0.790403	1.81209e-07	0.238254	0.624413	HQ_CLV	0	30.1433	FYDKNAGTGIEGR	XXXGAFYDK	Yes	16.8021	0.956158	0.000122717	4.94132e-12	0.132092	HQ_CLV
SL11C_019525	GSIQGPSNMPDLVPR	9	227642	0	218201	0.481075	Yes	3	pass	NA	197797	0	NA	1.5	pass	1.65308	0.00298089	0.154901	0.191955	0.753171	9.11514e-06	0.22812	0.416309	HQ_CLV	0	30.2879	SNMPDLVPR	SIQGPSNMP	No	2.68438	1.01765	0.000182716	3.68343e-17	0.095437	HQ_CLV
SL11B_018412	GAHPMNHYWPGIEGR	9	58763.5	0	56395.3	0.522533	Yes	3	pass	NA	56331.2	0	NA	1.5	pass	1.3617	2.76969e-05	0.0827227	0.0547443	0.736394	1.3289e-05	0.234647	0.440475	HQ_CLV	1	31.8643	NHYWPGIEGR	GAHPMNHYW	No	565.345	0.753906	0.0326442	0.00184037	0.103864	HQ_CLV
SL11C_002180	GSFADEYWHQALVPR	17	100987	0	96850.7	0.46983	Yes	6	pass	NA	92210.2	0	NA	121.5	pass	116.215	6.29948e-07	0.0769246	0.0946784	0.878658	7.57081e-13	0.178411	0.509285	HQ_CLV	1	20.3049	DEYWHQALVPR	XGSFADEYW	No	584.305	0.69489	0.0270311	0.00183293	0.0990511	HQ_CLV
SL11C_006251	GSYLHDHQDVTLVPR	24	190722	0	189211	0.489066	Yes	8	pass	96674.4	172298	3	0.438911	1093.5	pass	1390.21	3.58254e-09	0.0669576	0.103116	0.932745	3.77304e-19	0.165289	0.628371	HQ_CLV	1	17.7207	YLHDHQDVTLVPR	XXXGSYLHD	Yes	689.176	0.674903	0.0143979	0.00182243	0.0566015	HQ_CLV
SL11B_038899	GAAETPQNIHGIEGR	12	119075	0.5	115790	0.614704	Yes	4	pass	NA	101698	0	NA	13.5	pass	11.816	0.00100996	0.144147	0.228561	0.842249	4.90596e-07	0.280074	0.862857	HQ_CLV	0	33.2531	AETPQNIHGIEGR	XXXGAAETP	Yes	15.0804	1.09422	8.64318e-05	2.75316e-13	0.116382	HQ_CLV
SL11B_008642	GAWNDHHTQSGIEGR	13	32503.1	0	31536.7	0.750091	Yes	5	pass	NA	26597.4	0	NA	40.5	pass	11.834	0.000389398	0.138946	0.231671	0.817206	3.41382e-06	0.364857	1.59745	HQ_CLV	0	44.6469	WNDHHTQSGIEGR	XXXGAWNDH	Yes	11.9255	0.98133	8.17177e-05	8.15253e-13	0.116717	HQ_CLV
SL11B_034669	GAGETNAWMNGIEGR	12	150395	1.5	150326	0.507951	Yes	4	pass	NA	139283	0	NA	13.5	pass	11.8461	0.00164497	0.154194	0.261534	0.76546	6.38343e-08	0.208482	0.478112	HQ_CLV	0	27.2362	GETNAWMNGIEGR	XXXGAGETN	Yes	8.6762	1.04669	2.01978e-07	2.94832e-18	0.0689466	HQ_CLV
SL11B_003905	GATWQTLPWSGIEGR	13	142612	0	129766	0.698597	Yes	5	pass	NA	123947	0	NA	40.5	pass	11.8726	0.000280112	0.133528	0.213956	0.78167	1.19408e-06	0.315484	1.19436	HQ_CLV	0	40.3603	TWQTLPWSGIEGR	XXXGATWQT	Yes	17.5511	1.05913	1.78503e-06	2.7661e-14	0.0790678	HQ_CLV
SL11C_004611	GSFGAVEYAADLVPR	20	123172	0	115522	0.701181	Yes	7	pass	NA	112068	0	NA	364.5	pass	138.111	1.07237e-07	0.0937148	0.166867	0.801089	3.86979e-11	0.267106	1.35557	HQ_CLV	1	33.3429	VEYAADLVPR	GSFGAVEYA	No	630.962	0.684028	0.0165803	0.00179421	0.0659676	HQ_CLV
SL11B_024482	GAFKQEPPNMGIEGR	13	134851	0	133404	0.732966	Yes	5	pass	NA	124510	0	NA	40.5	pass	11.8899	4.51814e-05	0.108775	0.141984	0.753413	1.42185e-06	0.309168	1.14702	HQ_CLV	0	41.0356	FKQEPPNMGIEGR	XXXGAFKQE	Yes	13.6499	0.79576	0.0067101	1.58812e-09	0.258223	HQ_CLV
SL11B_021222	GQSGPWSFFHGIEGR	9	183923	0	173734	0.461025	Yes	3	pass	NA	173734	0	NA	1.5	pass	1.65984	3.22984e-05	0.0779249	0.0485783	0.778522	4.34469e-06	0.213625	0.365085	HQ_CLV	0	27.4398	SFFHGIEGR	QSGPWSFFH	No	93.5974	0.957048	0.000387931	7.13118e-08	0.0896717	HQ_CLV
SL11B_009779	GAIVHFDHEPGIEGR	12	98557.6	0.5	95101.6	0.585156	Yes	4	pass	NA	85258	0	NA	13.5	pass	12.0625	0.000440503	0.128542	0.181753	0.840878	2.90541e-07	0.265494	0.77536	HQ_CLV	0	31.5735	IVHFDHEPGIEGR	XXXGAIVHF	Yes	9.8801	0.865366	0.00310618	9.83177e-11	0.197823	HQ_CLV
SL11B_016996	GDGPAGAINVGIEGR	9	303615	0	295588	0.468658	Yes	3	pass	NA	284468	0	NA	1.5	pass	1.76447	0.000183936	0.0968255	0.0750013	0.791718	4.38985e-06	0.217544	0.378603	HQ_CLV	0	27.4775	AINVGIEGR	DGPAGAINV	No	224.498	0.958922	0.000107289	3.81239e-08	0.081772	HQ_CLV
SL11C_024827	GSLGQGEQYIRLVPR	24	215289	13.5	205980	0.72697	Yes	8	pass	56238.6	192066	3	0.707192	1093.5	pass	600.77	9.44673e-13	0.0581085	0.0776617	0.841473	2.50028e-14	0.247495	1.40884	HQ_CLV	1	29.4121	LGQGEQYIRLVPR	XXXGSLGQG	Yes	629.489	0.697627	0.0199616	0.00176908	0.0758823	HQ_CLV
SL11B_065695	GAATYYISEKGIEGR	13	212357	0	199987	0.705952	Yes	5	pass	NA	194452	0	NA	40.5	pass	12.2186	0.000904491	0.154066	0.284835	0.738746	6.20688e-07	0.280341	0.943091	HQ_CLV	0	37.9482	ATYYISEKGIEGR	XXXGAATYY	Yes	12.3279	0.83384	0.00413765	4.24282e-10	0.224339	HQ_CLV
SL11B_066645	GAGFTWGTDHGIEGR	12	23956.1	1.5	22928.1	0.595578	Yes	4	pass	NA	19554	0	NA	13.5	pass	12.3307	0.000355812	0.124376	0.170163	0.857681	2.97508e-07	0.271433	0.810434	HQ_CLV	0	31.6473	GFTWGTDHGIEGR	XXXGAGFTW	Yes	14.634	1.00297	0.0011109	3.35536e-11	0.163881	HQ_CLV
SL11C_005691	GSSVHAFDSSHLVPR	24	122972	13.5	120737	0.798856	Yes	8	pass	24285.5	106649	3	0.772285	1093.5	pass	517.794	1.56926e-07	0.111296	0.284898	0.867484	1.18098e-12	0.306584	2.16185	HQ_CLV	1	35.3417	SVHAFDSSHLVPR	XXXGSSVHA	Yes	744.831	0.677058	0.020753	0.0017557	0.0712595	HQ_CLV
SL11C_015758	GSLIDHFGLPALVPR	24	178872	0.5	174654	0.723606	Yes	8	pass	48273.2	156647	3	0.691834	1093.5	pass	631.835	3.6291e-12	0.061642	0.087394	0.871088	2.71253e-14	0.257187	1.52134	HQ_CLV	1	29.5248	LIDHFGLPALVPR	XXXGSLIDH	Yes	758.911	0.642215	0.0230066	0.0017506	0.0777672	HQ_CLV
SL11C_019489	GSHATLAEYYMLVPR	18	66132.9	0.5	63156.9	0.491042	Yes	6	pass	NA	56932.1	0	NA	121.5	pass	157.004	1.02782e-05	0.098843	0.166089	0.913736	3.17787e-13	0.194546	0.64342	HQ_CLV	1	21.2913	TLAEYYMLVPR	XGSHATLAE	No	520.016	0.752968	0.0324717	0.00174823	0.112448	HQ_CLV
SL11B_010416	GAMGSSYYVYGIEGR	9	64975.8	0	60002.7	0.486711	Yes	3	pass	NA	53170.4	0	NA	1.5	pass	1.77267	0.00489488	0.163742	0.214491	0.773112	9.67798e-06	0.23605	0.445756	HQ_CLV	0	30.5324	SSYYVYGIEGR	XGAMGSSYY	No	141.684	0.987741	0.00177238	1.35603e-06	0.115474	HQ_CLV
SL11C_008153	GSTNDDVFRWHLVPR	24	94557.6	1.5	93409.1	0.784163	Yes	8	pass	20161.2	77927.3	3	0.741282	1093.5	pass	415.304	8.98658e-06	0.145878	0.489448	0.852114	7.13598e-12	0.328849	2.48726	HQ_CLV	1	38.5922	TNDDVFRWHLVPR	XXXGSTNDD	Yes	599.79	0.741247	0.0177048	0.00174007	0.066587	HQ_CLV
SL11C_025942	GSANYNVEYTHLVPR	22	98310.7	0.5	94415.8	0.54221	Yes	8	pass	NA	79165	1	NA	1093.5	pass	734.243	3.16938e-06	0.0941934	0.18632	0.954377	6.62866e-16	0.205309	0.885189	HQ_CLV	1	21.5124	ANYNVEYTHLVPR	XXXGSANYN	Yes	339.974	0.978304	0.0497882	0.00174001	0.133471	HQ_CLV
SL11C_012614	GSFLSDHAIPELVPR	24	133353	13.5	132673	0.738155	Yes	8	pass	34739.8	118882	3	0.707779	1093.5	pass	592.613	6.4397e-11	0.0717268	0.118329	0.856375	6.94053e-14	0.264286	1.60648	HQ_CLV	1	30.861	FLSDHAIPELVPR	XXXGSFLSD	Yes	1087.71	0.481968	0.0107369	0.00173159	0.0471174	HQ_CLV
SL11C_008640	GSSTEYGGLNLLVPR	24	228214	1.5	214466	0.646309	Yes	8	pass	75854.9	178390	3	0.57478	1093.5	pass	964.179	4.07351e-08	0.0906179	0.188867	0.934905	4.12289e-16	0.227335	1.18867	HQ_CLV	1	24.3164	STEYGGLNLLVPR	XXXGSSTEY	Yes	472.211	0.816394	0.0336016	0.00173025	0.109757	HQ_CLV
SL11B_069613	GAAFTPVGGMGIEGR	12	48322.9	0	43859.4	0.607661	Yes	4	pass	NA	41435.2	0	NA	13.5	pass	12.3799	0.00019629	0.115449	0.146614	0.890064	3.28026e-07	0.284408	0.889764	HQ_CLV	0	31.9536	AFTPVGGMGIEGR	XXXGAAFTP	Yes	10.2248	1.02627	1.7052e-05	5.43852e-14	0.0921624	HQ_CLV
SL11B_007375	GGFSASWEVHGIEGR	19	44721.5	0.5	43994.6	0.522645	Yes	7	pass	NA	41722.7	0	NA	364.5	pass	184.176	2.37482e-09	0.0602904	0.0654287	0.865437	1.09354e-13	0.190009	0.649865	HQ_CLV	1	21.9553	SWEVHGIEGR	GGFSASWEV	No	327.711	0.923574	0.0455444	0.00171111	0.115281	HQ_CLV
SL11B_008148	GADTSGEHAIGIEGR	15	115189	0	108950	0.916327	Yes	5	pass	NA	94783.1	0	NA	40.5	pass	12.6273	1.01486e-05	0.112474	0.177106	0.68866	5.63635e-06	0.377504	1.99513	HQ_CLV	0	54.8172	DTSGEHAIGIEGR	XXXGADTSG	Yes	10.6784	0.712267	0.000412581	1.58627e-14	0.212772	HQ_CLV
SL11B_029488	GAVHAEDPVVGIEGR	13	64163.5	0.5	61258.8	0.684287	Yes	5	pass	NA	54399.8	0	NA	40.5	pass	12.9099	0.000488992	0.141767	0.241174	0.78906	1.66607e-06	0.328731	1.29677	HQ_CLV	0	41.6611	VHAEDPVVGIEGR	XXXGAVHAE	Yes	16.3225	1.00437	3.85116e-05	1.12258e-13	0.118006	HQ_CLV
SL11B_006088	GAIQGQWFLTGIEGR	13	172614	0	154986	0.756973	Yes	5	pass	NA	135193	0	NA	40.5	pass	13.0018	0.00199124	0.170388	0.348383	0.832914	2.78851e-06	0.364633	1.59548	HQ_CLV	0	43.7779	IQGQWFLTGIEGR	XXXGAIQGQ	Yes	15.5722	0.867758	6.16702e-05	5.30965e-13	0.138551	HQ_CLV
SL11B_056992	GAFENFTYQPGIEGR	12	102453	0	94569.5	0.625739	Yes	4	pass	NA	84066.9	0	NA	13.5	pass	13.0766	0.00308786	0.164562	0.297887	0.901545	5.24873e-07	0.301812	1.00199	HQ_CLV	0	33.4771	FENFTYQPGIEGR	XXXGAFENF	Yes	18.3224	0.967006	1.33445e-07	1.64249e-15	0.0691435	HQ_CLV
SL11B_008822	GALELPFVHEGIEGR	14	100379	0.5	96022	0.754036	Yes	5	pass	NA	82863.7	0	NA	40.5	pass	13.2567	9.07149e-05	0.128444	0.214471	0.731287	1.43849e-06	0.328601	1.40372	HQ_CLV	0	44.9346	LELPFVHEGIEGR	XXXGALELP	Yes	11.5339	0.76304	0.000638445	8.38446e-13	0.202497	HQ_CLV
SL11B_069717	GAIWDGMTNSGIEGR	11	39588.5	0	36714	0.477692	Yes	4	pass	NA	35325.2	0	NA	13.5	pass	13.2698	0.00374854	0.135876	0.184622	0.869344	1.59903e-07	0.225411	0.508103	HQ_CLV	0	25.9289	IWDGMTNSGIEGR	XXXGAIWDG	Yes	31.5779	0.93872	0.00317742	3.09958e-09	0.201624	HQ_CLV
SL11B_003517	GAHITFHQWPGIEGR	12	156154	0	133612	0.623388	Yes	4	pass	NA	121403	0	NA	13.5	pass	13.3461	0.00419265	0.171461	0.323387	0.926469	5.24843e-07	0.310153	1.05815	HQ_CLV	0	33.477	HITFHQWPGIEGR	XXXGAHITF	Yes	6.88728	1.06877	5.99843e-06	1.33263e-16	0.0784696	HQ_CLV
SL11B_059225	GAEGKPISGLGIEGR	15	53920.7	0.5	52190	0.856698	Yes	5	pass	NA	49648.6	0	NA	40.5	pass	13.4275	3.07603e-06	0.102064	0.145838	0.675807	1.65026e-06	0.332473	1.54753	HQ_CLV	0	49.1964	EGKPISGLGIEGR	XXXGAEGKP	Yes	13.4256	0.822961	0.0014159	8.9823e-11	0.198657	HQ_CLV
SL11B_036009	GAGKNTEDGYGIEGR	12	27302.9	0	25449.8	0.515831	Yes	4	pass	NA	23511.3	0	NA	13.5	pass	13.5443	0.00152568	0.146673	0.236643	0.811068	7.8228e-08	0.22529	0.558313	HQ_CLV	0	27.777	GKNTEDGYGIEGR	XXXGAGKNT	Yes	15.339	1.20261	0.00389447	8.41295e-10	0.159935	HQ_CLV
SL11C_041432	GSGLPHDIGTRLVPR	24	62553.6	0	61333.4	0.784139	Yes	8	pass	13239.5	56054.8	3	0.763811	1093.5	pass	454.735	1.61045e-06	0.129491	0.385665	0.736044	1.08422e-13	0.232	1.23795	HQ_CLV	1	31.5198	GLPHDIGTRLVPR	XXXGSGLPH	Yes	586.303	0.754576	0.0289889	0.00164521	0.0929737	HQ_CLV
SL11C_018765	GSKLSDMEHMDLVPR	24	94423.1	0.5	91868.7	0.539269	Yes	8	pass	42326.7	84307.7	3	0.49795	1093.5	pass	1032.91	1.17752e-09	0.0724742	0.120808	0.873644	6.16719e-18	0.17551	0.708486	HQ_CLV	1	20.0894	KLSDMEHMDLVPR	XXXGSKLSD	Yes	617.66	0.702919	0.0195041	0.00164249	0.0769564	HQ_CLV
SL11B_008448	GGQVPFHVLMGIEGR	24	90587.1	1.5	90034.2	0.662112	Yes	8	pass	30421.4	85268.7	3	0.643229	1093.5	pass	610.856	1.88753e-09	0.0852842	0.167288	0.824974	8.00761e-15	0.230064	1.21738	HQ_CLV	1	27.8874	QVPFHVLMGIEGR	XXXGGQVPF	Yes	519.41	0.767679	0.0244838	0.00163508	0.0783178	HQ_CLV
SL11B_036320	GAGFIIDGNYGIEGR	12	96049.9	0.5	86151.3	0.61969	Yes	4	pass	NA	70023.5	0	NA	13.5	pass	13.6242	0.00376043	0.167388	0.308205	0.911812	4.71056e-07	0.301984	1.00314	HQ_CLV	0	33.1192	GFIIDGNYGIEGR	XXXGAGFII	Yes	14.3531	1.04988	5.14039e-07	9.86794e-16	0.0733897	HQ_CLV
SL11C_011196	GSDGSVMTMVQLVPR	24	111157	1.5	106254	0.826806	Yes	8	pass	18402.6	97309.9	3	0.810887	1093.5	pass	405.606	3.35505e-11	0.0703726	0.113903	0.809565	2.7436e-12	0.298094	2.04378	HQ_CLV	1	36.8215	DGSVMTMVQLVPR	XXXGSDGSV	Yes	502.059	0.802357	0.0377101	0.00163398	0.118916	HQ_CLV
SL11B_007761	GGPLTRKEWPGIEGR	9	139409	0	128556	0.500479	Yes	3	pass	NA	118559	0	NA	1.5	pass	1.82871	0.0017227	0.134432	0.144576	0.800074	8.55386e-06	0.24027	0.461838	HQ_CLV	0	30.031	TRKEWPGIEGR	XGGPLTRKE	No	404.849	0.868184	0.0107899	0.000129584	0.107796	HQ_CLV
SL11B_003377	GADKASWPSSGIEGR	15	39821.6	0	37521.7	0.796163	Yes	5	pass	NA	35001.7	0	NA	40.5	pass	13.8586	0.00121919	0.189355	0.501972	0.632023	9.30026e-07	0.296026	1.22684	HQ_CLV	0	46.8379	DKASWPSSGIEGR	XXXGADKAS	Yes	32.4374	1.11045	2.9425e-06	6.73936e-14	0.082188	HQ_CLV
SL11B_020226	GGYGPFDSDNGIEGR	9	46541.9	0	42218.1	0.427811	Yes	3	pass	NA	42218.1	0	NA	1.5	pass	2.09626	0.0013141	0.119543	0.114325	0.826851	2.70478e-06	0.213123	0.363373	HQ_CLV	0	25.7753	FDSDNGIEGR	GGYGPFDSD	No	1.39784	1.15636	1.25347e-05	8.18415e-18	0.0887744	HQ_CLV
SL11B_005134	GAHHIFANPPGIEGR	12	200441	0.5	191278	0.565622	Yes	4	pass	NA	157488	0	NA	13.5	pass	13.933	0.00147122	0.1445	0.229683	0.861435	1.89112e-07	0.260752	0.74791	HQ_CLV	0	30.2695	HHIFANPPGIEGR	XXXGAHHIF	Yes	7.15048	0.741029	0.000838059	1.94451e-12	0.176468	HQ_CLV
SL11C_012840	GSAQVIEIQGILVPR	22	53518.8	0	51552.1	0.671642	Yes	8	pass	NA	46459	1	NA	1093.5	pass	371.13	6.79045e-07	0.105368	0.23315	0.871113	5.92616e-13	0.264117	1.46492	HQ_CLV	1	30.3195	AQVIEIQGILVPR	XXXGSAQVI	Yes	947.338	0.553107	0.0135647	0.0016003	0.0557341	HQ_CLV
SL11B_026251	GAQVIEYKAVGIEGR	15	103166	1.5	99379.9	0.894282	Yes	5	pass	NA	86568.7	0	NA	40.5	pass	14.1062	1.03076e-05	0.114664	0.184069	0.739452	4.10041e-06	0.393978	2.17306	HQ_CLV	0	53.2797	QVIEYKAVGIEGR	XXXGAQVIE	Yes	13.9106	0.868106	6.1868e-06	1.86092e-15	0.117464	HQ_CLV
SL11B_042675	GVRPLGNWMDGIEGR	24	112676	1.5	105116	0.683421	Yes	8	pass	33277.4	95165.1	3	0.650319	1093.5	pass	611.694	3.27595e-06	0.133423	0.409441	0.784958	9.88201e-15	0.221061	1.12396	HQ_CLV	1	28.1622	LGNWMDGIEGR	XGVRPLGNW	No	517.308	0.852254	0.0315274	0.00157813	0.0962648	HQ_CLV
SL11C_031702	GSNPGAYQAYQLVPR	20	96232.4	1.5	95141.2	0.638022	Yes	7	pass	NA	88378.1	0	NA	364.5	pass	213.026	2.08353e-07	0.091519	0.159139	0.83735	1.25822e-12	0.229672	1.00223	HQ_CLV	1	27.4284	YQAYQLVPR	SNPGAYQAY	No	573.176	0.741506	0.0176968	0.00157258	0.0709017	HQ_CLV
SL11B_056759	GTDSGPLNQGGIEGR	9	54356.5	0	47281.3	0.400439	Yes	3	pass	NA	47281.3	0	NA	1.5	pass	2.1403	0.00388549	0.142072	0.161476	0.820393	3.24136e-06	0.216562	0.375193	HQ_CLV	0	26.3974	LNQGGIEGR	TDSGPLNQG	No	2.29672	1.14171	0.0395095	1.93066e-12	0.159601	HQ_CLV
SL11B_011006	GAGILPYAIAGIEGR	15	226054	0	195612	0.888071	Yes	5	pass	NA	174041	0	NA	40.5	pass	14.2468	0.00138085	0.193175	0.52243	0.735342	7.31656e-06	0.41271	2.38461	HQ_CLV	0	56.1249	GILPYAIAGIEGR	XXXGAGILP	Yes	15.338	1.04628	2.2624e-08	3.04741e-18	0.0641597	HQ_CLV
SL11B_017994	GSSMEAYPWVGIEGR	15	66342	0	56493.3	0.859314	Yes	5	pass	NA	51442.6	0	NA	40.5	pass	14.31	4.02632e-05	0.130759	0.239372	0.740653	3.26144e-06	0.386697	2.09348	HQ_CLV	0	52.2103	SMEAYPWVGIEGR	XXXGSSMEA	Yes	23.0274	1.10503	6.58065e-06	2.52745e-13	0.0862046	HQ_CLV
SL11B_022255	GAIMDNWSNNGIEGR	14	78534.1	0	73342.6	0.756426	Yes	5	pass	NA	63975	0	NA	40.5	pass	14.4505	6.98342e-05	0.125288	0.204061	0.737623	1.19159e-06	0.325877	1.38054	HQ_CLV	0	44.1793	IMDNWSNNGIEGR	XXXGAIMDN	Yes	16.0409	0.933267	0.000130921	4.67616e-12	0.135586	HQ_CLV
SL11B_053732	GAEMLLPRDPGIEGR	12	100947	0.5	94026.4	0.517931	Yes	4	pass	NA	87043.3	0	NA	13.5	pass	14.4812	0.00302142	0.158314	0.275695	0.821295	7.61486e-08	0.227537	0.569504	HQ_CLV	0	27.7047	EMLLPRDPGIEGR	XXXGAEMLL	Yes	10.4878	0.888982	1.03916e-05	1.05447e-15	0.114741	HQ_CLV
SL11C_003863	GSAGVTWFHTLLVPR	21	78461.9	0.5	76172.2	0.380279	Yes	7	pass	NA	69900	0	NA	364.5	pass	625.381	0.000651528	0.127889	0.327113	0.877337	1.17019e-17	0.14123	0.398919	HQ_CLV	1	16.0976	AGVTWFHTLLVPR	XXXGSAGVT	Yes	531.27	0.773027	0.0357101	0.00151028	0.115964	HQ_CLV
SL11C_002391	GSLGDAHAPFRLVPR	24	146965	1.5	141172	0.558107	Yes	8	pass	62383	129285	3	0.517477	1093.5	pass	1209.49	6.73428e-09	0.074379	0.127241	0.948387	8.67834e-18	0.193484	0.861032	HQ_CLV	1	20.4014	LGDAHAPFRLVPR	XXXGSLGDA	Yes	1099.14	0.500906	0.00863069	0.0014939	0.0411454	HQ_CLV
SL11C_013570	GSMEHGPHGMILVPR	9	60797.3	0	53573.4	0.414131	Yes	3	pass	NA	50517.4	0	NA	1.5	pass	2.16023	0.0010763	0.11379	0.103585	0.819446	1.76166e-06	0.199657	0.318902	HQ_CLV	0	24.3648	HGMILVPR	MEHGPHGMI	No	2.04996	1.06953	7.79199e-05	1.29676e-17	0.0973349	HQ_CLV
SL11B_023120	GANMGKMMSTGIEGR	15	36186.2	0	33305.6	0.792391	Yes	5	pass	NA	30740.1	0	NA	40.5	pass	14.529	0.00012974	0.14753	0.304712	0.650682	4.85082e-07	0.288498	1.16523	HQ_CLV	0	44.3378	NMGKMMSTGIEGR	XXXGANMGK	Yes	24.0295	1.01876	9.81177e-06	1.50748e-13	0.100658	HQ_CLV
SL11B_007853	GTGQRDMVMEGIEGR	24	97670.6	0	95745.8	0.491886	Yes	8	pass	49966.2	91512.7	3	0.453997	1093.5	pass	925.138	4.11205e-07	0.10573	0.257115	0.837239	7.21978e-18	0.169396	0.659985	HQ_CLV	1	20.2327	GQRDMVMEGIEGR	XXXGTGQRD	Yes	508.571	0.73165	0.0301234	0.00147673	0.11692	HQ_CLV
SL11C_049324	GSMGPFQQLGDLVPR	9	62691.6	0	61327.6	0.439263	Yes	3	pass	NA	59304.2	0	NA	1.5	pass	2.16911	0.00345806	0.138096	0.152564	0.836634	4.7592e-06	0.232361	0.431934	HQ_CLV	0	27.7734	FQQLGDLVPR	GSMGPFQQL	No	7.02817	0.837503	0.000206112	7.40072e-14	0.137619	HQ_CLV
SL11C_018945	GSEQWHAPREGLVPR	24	79108.6	13.5	78998.5	0.671704	Yes	8	pass	25934.9	71823.4	3	0.638908	1093.5	pass	678.912	2.23368e-09	0.084703	0.165016	0.883769	1.57222e-14	0.254346	1.48792	HQ_CLV	1	28.7797	EQWHAPREGLVPR	XXXGSEQWH	Yes	499.061	0.846918	0.0269355	0.00147351	0.0929085	HQ_CLV
SL11B_031166	GAQEPYHGQQGIEGR	12	101430	0.5	92823.5	0.601813	Yes	4	pass	NA	77034	0	NA	13.5	pass	14.6699	0.00277972	0.155553	0.266164	0.922639	2.49825e-07	0.287013	0.906139	HQ_CLV	0	31.1078	QEPYHGQQGIEGR	XXXGAQEPY	Yes	7.0251	0.945542	0.00460644	3.38803e-11	0.173551	HQ_CLV
SL11C_076870	GSTGPLDRIGELVPR	9	43800.6	0	43201.2	0.419387	Yes	3	pass	NA	38723.3	0	NA	1.5	pass	2.21097	0.00445923	0.142935	0.163442	0.80237	1.71077e-06	0.194747	0.303412	HQ_CLV	0	24.2715	LDRIGELVPR	GSTGPLDRI	No	5.27907	0.905702	0.00538217	2.80174e-13	0.18864	HQ_CLV
SL11B_015198	GAHGMLHSREGIEGR	13	89137	0.5	85675.2	0.598632	Yes	5	pass	NA	78837.1	0	NA	40.5	pass	14.7456	0.00015972	0.122045	0.178739	0.776013	1.9115e-07	0.264085	0.836892	HQ_CLV	0	34.031	HGMLHSREGIEGR	XXXGAHGML	Yes	14.4232	0.777087	0.00331366	5.07961e-10	0.239514	HQ_CLV
SL11B_003312	GAHMLIDHGQGIEGR	12	127451	0.5	114711	0.524074	Yes	4	pass	NA	94369.4	0	NA	13.5	pass	14.864	0.0038464	0.162691	0.291152	0.841199	1.26426e-07	0.244809	0.659244	HQ_CLV	0	29.1024	HMLIDHGQGIEGR	XXXGAHMLI	Yes	15.2355	0.994603	0.00113829	9.87294e-11	0.16301	HQ_CLV
SL11C_002594	GSGLRWHAGEDLVPR	21	93082.6	0	90567	0.448737	Yes	7	pass	NA	82868.9	0	NA	364.5	pass	571.552	1.04997e-05	0.0936117	0.175263	0.938451	6.95368e-17	0.165527	0.547986	HQ_CLV	1	17.6384	GLRWHAGEDLVPR	XXXGSGLRW	Yes	647.932	0.65379	0.0235403	0.00144052	0.0937544	HQ_CLV
SL11C_037947	GSGNHHLTVDILVPR	24	55692.3	1.5	52712.6	0.589928	Yes	8	pass	21615.9	42674.9	3	0.493474	1093.5	pass	1067.4	1.26857e-06	0.107671	0.266642	0.945328	1.93581e-16	0.222054	1.13408	HQ_CLV	1	23.4896	GNHHLTVDILVPR	XXXGSGNHH	Yes	616.577	0.706979	0.0176318	0.00143909	0.0748148	HQ_CLV
SL11C_003974	GSNATDPTGLKLVPR	24	168081	0	164248	0.50503	Yes	8	pass	81297.8	147795	3	0.449928	1093.5	pass	1729.69	2.70904e-05	0.104037	0.248945	0.985598	4.02603e-19	0.175163	0.705686	HQ_CLV	1	17.7722	NATDPTGLKLVPR	XXXGSNATD	Yes	826.553	0.596073	0.0147573	0.00143267	0.063908	HQ_CLV
SL11C_020853	GSELGTGARDSLVPR	23	127303	0.5	126776	0.442533	Yes	8	pass	57777.8	114315	2	0.494574	1093.5	pass	1229.08	2.62552e-09	0.0590145	0.0766196	0.937588	7.1519e-19	0.157619	0.546561	HQ_CLV	1	16.8111	ELGTGARDSLVPR	XXXGSELGT	Yes	572.979	0.763989	0.0185817	0.00142749	0.060702	HQ_CLV
SL11B_029504	GAQKGAENAMGIEGR	15	390085	0.5	378204	0.833922	Yes	5	pass	NA	351694	0	NA	40.5	pass	15.0266	2.74696e-05	0.126842	0.225243	0.678511	9.39775e-07	0.318082	1.41646	HQ_CLV	0	46.8794	QKGAENAMGIEGR	XXXGAQKGA	Yes	22.4121	1.07195	2.63544e-07	1.73033e-15	0.0701219	HQ_CLV
SL11C_013128	GSGPESVGSTMLVPR	9	131430	0	126146	0.460254	Yes	3	pass	NA	121720	0	NA	1.5	pass	2.2592	0.00310672	0.132336	0.140103	0.861336	4.6407e-06	0.238423	0.454765	HQ_CLV	0	27.6806	ESVGSTMLVPR	XGSGPESVG	No	5.20797	1.07534	0.00132297	1.29472e-13	0.114867	HQ_CLV
SL11B_035914	GARQPFDTSTGIEGR	12	73176	0	64559.4	0.575548	Yes	4	pass	NA	58217	0	NA	13.5	pass	15.1321	0.00273041	0.153246	0.258326	0.920902	1.82553e-07	0.277791	0.848846	HQ_CLV	0	30.1651	RQPFDTSTGIEGR	XXXGARQPF	Yes	13.6105	0.760278	0.000689053	2.98127e-11	0.196678	HQ_CLV
SL11C_013166	GSWSDSTGHEWLVPR	18	61615	0.5	58860.6	0.64904	Yes	6	pass	NA	54716.1	0	NA	121.5	pass	79.1876	2.86543e-08	0.0823769	0.115361	0.7968	5.0232e-11	0.232362	0.917868	HQ_CLV	1	29.1619	DSTGHEWLVPR	XGSWSDSTG	No	736.912	0.628382	0.0102803	0.00140967	0.0504028	HQ_CLV
SL11B_051569	GATATINNEAGIEGR	15	85916.8	1.5	84464.3	0.815921	Yes	5	pass	NA	80999	0	NA	40.5	pass	15.3915	8.0435e-06	0.113417	0.180089	0.681932	5.89625e-07	0.307339	1.3224	HQ_CLV	0	45.0688	TATINNEAGIEGR	XXXGATATI	Yes	12.2086	0.606889	0.0347211	2.55722e-08	0.459326	HQ_CLV
SL11B_000512	GAFWFHPRDFGIEGR	9	145260	0	133552	0.361999	Yes	3	pass	NA	133141	0	NA	1.5	pass	2.30427	0.000729302	0.103012	0.0848916	0.83088	9.5675e-07	0.186944	0.279586	HQ_CLV	0	22.4996	FHPRDFGIEGR	XGAFWFHPR	No	80.5894	0.896548	0.00574599	7.44945e-07	0.170207	HQ_CLV
SL11B_022419	GANEPGETDAGIEGR	15	54717	0	51361.8	0.833906	Yes	5	pass	NA	49220.2	0	NA	40.5	pass	15.421	1.99911e-08	0.0686397	0.0659597	0.73217	1.09613e-06	0.347767	1.69318	HQ_CLV	0	47.4981	NEPGETDAGIEGR	XXXGANEPG	Yes	25.0634	1.1519	0.01236	2.7485e-08	0.205821	HQ_CLV
SL11C_018310	GSMMFEPHATSLVPR	24	101538	13.5	100369	0.533783	Yes	8	pass	46793.6	86144.7	3	0.456802	1093.5	pass	1573.66	0.000290658	0.134771	0.417752	0.998863	8.38752e-18	0.203469	0.95219	HQ_CLV	1	20.37	MMFEPHATSLVPR	XXXGSMMFE	Yes	707.053	0.670762	0.0156979	0.00139181	0.0662216	HQ_CLV
SL11B_006139	GAKRMFAAIDGIEGR	16	610275	0.5	590956	0.454173	Yes	6	pass	NA	563486	0	NA	121.5	pass	89.4123	7.30508e-05	0.104632	0.164217	0.86462	4.97741e-12	0.178457	0.477703	HQ_CLV	1	20.6399	MFAAIDGIEGR	XGAKRMFAA	No	496.725	0.792208	0.0497362	0.00139046	0.126975	HQ_CLV
SL11B_006358	GAFDFAHWNVGIEGR	13	64547.9	0.5	61324	0.688603	Yes	5	pass	NA	52552.1	0	NA	40.5	pass	15.7005	0.000279017	0.128937	0.199497	0.854949	6.01208e-07	0.323472	1.25561	HQ_CLV	0	37.8352	FDFAHWNVGIEGR	XXXGAFDFA	Yes	9.70992	0.613449	0.0143316	2.70082e-10	0.377176	HQ_CLV
SL11C_022610	GSDFTMDFGHKLVPR	24	127193	0	124882	0.490643	Yes	8	pass	63609.5	111881	3	0.431454	1093.5	pass	1525.85	1.59164e-06	0.0915212	0.192651	0.970495	6.54923e-19	0.176277	0.71469	HQ_CLV	1	18.1636	DFTMDFGHKLVPR	XXXGSDFTM	Yes	798.497	0.606132	0.0152455	0.00137394	0.0668452	HQ_CLV
SL11B_044932	GADNILSLTDGIEGR	12	92417.8	0	85646.2	0.484352	Yes	4	pass	NA	82574.7	0	NA	13.5	pass	15.7482	1.24106e-05	0.0775203	0.0661034	0.883304	2.26554e-08	0.217791	0.521762	HQ_CLV	0	24.6564	DNILSLTDGIEGR	XXXGADNIL	Yes	11.1098	1.19178	0.00481272	3.60374e-11	0.166669	HQ_CLV
SL11B_024834	GATKYMSENFGIEGR	15	46629.9	0.5	44982.1	0.846575	Yes	5	pass	NA	36953.4	0	NA	40.5	pass	15.7866	4.27524e-05	0.133203	0.248404	0.721644	1.57334e-06	0.353563	1.7501	HQ_CLV	0	48.9941	TKYMSENFGIEGR	XXXGATKYM	Yes	21.8663	0.92721	0.000156781	1.35785e-11	0.141675	HQ_CLV
SL11C_031018	GSNPTFSTSEALVPR	23	247856	0	238312	0.664568	Yes	8	pass	59283.5	227947	2	0.739924	1093.5	pass	444.37	1.89941e-08	0.0896681	0.176888	0.793344	2.28537e-14	0.218169	1.04715	HQ_CLV	1	27.4999	TFSTSEALVPR	XGSNPTFST	No	938.579	0.564766	0.0104386	0.0013606	0.0480915	HQ_CLV
SL11B_012258	GAFLTQDSPNGIEGR	15	147564	0.5	142630	0.852426	Yes	5	pass	NA	127927	0	NA	40.5	pass	15.823	2.89186e-06	0.103831	0.150932	0.747122	1.5761e-06	0.366101	1.87642	HQ_CLV	0	49.0015	FLTQDSPNGIEGR	XXXGAFLTQ	Yes	15.2007	0.794508	0.00271437	8.43163e-11	0.237982	HQ_CLV
SL11C_044758	GSSVEMNTNHILVPR	23	179617	13.5	171791	0.560418	Yes	8	pass	68278.7	139510	2	0.510581	1093.5	pass	1299.45	0.00174523	0.154127	0.522616	1.01084	1.36646e-16	0.217487	1.04061	HQ_CLV	1	21.5155	SVEMNTNHILVPR	XXXGSSVEM	Yes	832.535	0.595297	0.0095862	0.00132608	0.0487625	HQ_CLV
SL11B_019445	GAEILLQNQPGIEGR	15	150098	0	137478	0.857242	Yes	5	pass	NA	117750	0	NA	40.5	pass	15.8631	0.00067291	0.179219	0.449671	0.715779	2.76669e-06	0.368339	1.89943	HQ_CLV	0	51.4599	EILLQNQPGIEGR	XXXGAEILL	Yes	21.198	0.936443	8.58454e-08	1.4507e-15	0.0691208	HQ_CLV
SL11C_008818	GSHYVAEDVVMLVPR	24	120863	1.5	117663	0.62994	Yes	8	pass	43542.3	105706	3	0.588082	1093.5	pass	666.258	9.05282e-07	0.120921	0.336305	0.790971	7.52263e-16	0.197719	0.899136	HQ_CLV	1	24.997	HYVAEDVVMLVPR	XXXGSHYVA	Yes	439.388	0.896838	0.0330995	0.00131928	0.104795	HQ_CLV
SL11C_016568	GSYYVSGSDSHLVPR	24	125994	0.5	122252	0.472293	Yes	8	pass	64513.4	115454	3	0.441222	1093.5	pass	1431.46	3.65544e-13	0.041349	0.0393239	0.926169	4.56563e-20	0.149364	0.513118	HQ_CLV	1	16.127	YYVSGSDSHLVPR	XXXGSYYVS	Yes	654.24	0.684036	0.0236737	0.00131346	0.0902478	HQ_CLV
SL11B_015136	GLANMGVNWPGIEGR	24	489207	1.5	471908	0.485581	Yes	8	pass	242758	431179	3	0.436989	1093.5	pass	1317.34	1.13715e-07	0.0839262	0.162003	0.903478	4.86278e-19	0.161931	0.603096	HQ_CLV	1	17.923	ANMGVNWPGIEGR	XXXGLANMG	Yes	407.511	0.929393	0.0480695	0.00131252	0.141662	HQ_CLV
SL11B_071987	GGGPTGLDKHGIEGR	9	50027.8	0	46354.1	0.419854	Yes	3	pass	NA	42006.4	0	NA	1.5	pass	2.34006	0.00467456	0.139383	0.155422	0.833827	2.28198e-06	0.210172	0.353379	HQ_CLV	0	25.2057	TGLDKHGIEGR	XGGGPTGLD	No	1.46976	1.22723	0.00378281	9.06634e-14	0.156729	HQ_CLV
SL11B_005763	GAGTTYHFDSGIEGR	14	118671	0.5	111071	0.765758	Yes	5	pass	NA	94678.9	0	NA	40.5	pass	16.2718	0.000225946	0.142366	0.263484	0.778277	1.01314e-06	0.338875	1.49287	HQ_CLV	0	43.5417	GTTYHFDSGIEGR	XXXGAGTTY	Yes	14.4668	0.882206	1.70408e-07	2.50762e-17	0.0875612	HQ_CLV
SL11C_039674	GSNHDDKGAPVLVPR	24	59793.7	40.5	59207.1	0.56847	Yes	8	pass	25549.7	53037.9	3	0.518275	1093.5	pass	1027.91	4.65226e-11	0.0613951	0.0866952	0.89781	1.91092e-17	0.189819	0.828719	HQ_CLV	1	21.1424	NHDDKGAPVLVPR	XXXGSNHDD	Yes	450.913	0.818245	0.0236533	0.00127564	0.0947927	HQ_CLV
SL11B_001908	GASIQSIPRIGIEGR	15	92985.4	0.5	90891	0.846047	Yes	5	pass	NA	83417.1	0	NA	40.5	pass	16.4825	2.94327e-05	0.12902	0.233048	0.717015	1.13849e-06	0.341673	1.63437	HQ_CLV	0	47.6521	SIQSIPRIGIEGR	XXXGASIQS	Yes	17.5285	0.862452	0.00261214	2.73475e-10	0.217627	HQ_CLV
SL11B_074629	GAQPTHYWPDGIEGR	9	139381	0	124461	0.424824	Yes	3	pass	NA	120900	0	NA	1.5	pass	2.35019	0.00311716	0.129316	0.133782	0.856582	2.71374e-06	0.220883	0.390315	HQ_CLV	0	25.7865	THYWPDGIEGR	XGAQPTHYW	No	2.94588	1.01638	0.00248148	9.19998e-17	0.12115	HQ_CLV
SL11C_009844	GSFGPWGAHLVLVPR	15	82177.5	0.5	77608	0.820261	Yes	5	pass	NA	63118.4	0	NA	40.5	pass	20.8227	0.000103481	0.147566	0.304859	0.82867	6.48596e-07	0.376478	1.9843	HQ_CLV	1	45.4315	GAHLVLVPR	SFGPWGAHL	No	601.741	0.730234	0.020072	0.00126566	0.0811867	HQ_CLV
SL11B_002944	GATNVWPDVVGIEGR	15	129137	1.5	125222	0.855121	Yes	5	pass	NA	111381	0	NA	40.5	pass	16.7367	1.54942e-05	0.121559	0.206872	0.752511	1.46435e-06	0.366413	1.87961	HQ_CLV	0	48.692	TNVWPDVVGIEGR	XXXGATNVW	Yes	22.6972	0.994587	1.60126e-10	1.25886e-20	0.0515466	HQ_CLV
SL11B_075273	GAAGLFVASGGIEGR	15	64894	0.5	64585.6	0.795002	Yes	5	pass	NA	55614.8	0	NA	40.5	pass	16.8686	0.000458099	0.172347	0.415848	0.696909	9.45492e-07	0.326875	1.49586	HQ_CLV	0	46.9036	AGLFVASGGIEGR	XXXGAAGLF	Yes	12.8943	0.660357	0.0220421	1.7459e-08	0.381536	HQ_CLV
SL11B_035768	GAAKGEGSITGIEGR	15	47711	1.5	47247	0.749873	Yes	5	pass	NA	42555.7	0	NA	40.5	pass	16.8791	0.00129553	0.195445	0.534784	0.663823	3.70273e-07	0.287775	1.1594	HQ_CLV	0	43.3511	AKGEGSITGIEGR	XXXGAAKGE	Yes	30.6266	0.989357	1.61614e-05	1.37479e-12	0.104076	HQ_CLV
SL11B_021842	GAGFGLREHDGIEGR	12	108815	0.5	104104	0.528598	Yes	4	pass	NA	90448.3	0	NA	13.5	pass	16.8793	0.00185805	0.138082	0.209732	0.899832	6.13072e-08	0.244126	0.655571	HQ_CLV	0	27.1301	GFGLREHDGIEGR	XXXGAGFGL	Yes	14.0892	0.993767	9.21452e-07	6.19721e-15	0.0772263	HQ_CLV
SL11B_022458	GSPSDGANSGGIEGR	24	64187.2	0.5	61264	0.49285	Yes	8	pass	31070	56700.9	3	0.452037	1093.5	pass	1238.11	1.53673e-09	0.06785	0.105883	0.900074	6.13304e-19	0.163006	0.611129	HQ_CLV	1	18.1103	SDGANSGGIEGR	XXGSPSDGA	No	551.548	0.761476	0.0263327	0.00124793	0.100998	HQ_CLV
SL11B_033190	GAALNVVTRHGIEGR	15	99874.5	0	97934.6	0.731497	Yes	5	pass	NA	85483.5	0	NA	40.5	pass	16.9055	0.000796293	0.184011	0.474042	0.661115	2.41687e-07	0.27667	1.07165	HQ_CLV	0	41.849	ALNVVTRHGIEGR	XXXGAALNV	Yes	23.7585	0.875005	0.000140602	1.38816e-11	0.148197	HQ_CLV
SL11C_028444	GSNMITGHYEYLVPR	23	104311	1.5	101718	0.610954	Yes	8	pass	32498.7	84548.9	2	0.615623	1093.5	pass	780.791	1.18099e-05	0.121526	0.324907	0.921457	4.97148e-15	0.235374	1.21882	HQ_CLV	1	25.5437	NMITGHYEYLVPR	XXXGSNMIT	Yes	421.646	0.87539	0.0263911	0.00124333	0.0988056	HQ_CLV
SL11C_047658	GSWVDNTVQGHLVPR	23	136148	13.5	132568	0.607692	Yes	8	pass	35043.1	124057	2	0.717525	1093.5	pass	690.751	1.31996e-07	0.0929677	0.190146	0.850465	1.82313e-15	0.207019	0.942853	HQ_CLV	1	24.3419	WVDNTVQGHLVPR	XXXGSWVDN	Yes	574.757	0.766725	0.0144646	0.00124269	0.0647606	HQ_CLV
SL11B_014233	GASGAYTIDQGIEGR	9	109326	0	100630	0.432444	Yes	3	pass	NA	95566.9	0	NA	1.5	pass	2.47606	0.00350638	0.127843	0.130751	0.868784	2.50838e-06	0.221722	0.393286	HQ_CLV	0	25.521	YTIDQGIEGR	GASGAYTID	No	26.512	0.992628	1.27874e-08	2.94332e-16	0.0553496	HQ_CLV
SL11B_002505	GAQPMFAPHDGIEGR	9	78137.9	0	77467.9	0.33569	Yes	3	pass	NA	77007.2	0	NA	1.5	pass	2.78529	0.00118955	0.0987406	0.0779977	0.854883	3.11533e-07	0.166355	0.221391	HQ_CLV	0	19.4594	MFAPHDGIEGR	XGAQPMFAP	No	2.48201	0.704243	0.00892146	1.3483e-14	0.25433	HQ_CLV
SL11C_049024	GSRVFDMLEFPLVPR	24	70203.2	1.5	65571.2	0.877823	Yes	8	pass	8011.33	58576	3	0.863232	1093.5	pass	303.385	2.24702e-07	0.113539	0.296496	0.75843	3.22272e-11	0.31555	2.29015	HQ_CLV	1	41.6056	RVFDMLEFPLVPR	XXXGSRVFD	Yes	541.651	0.730025	0.0234619	0.00123143	0.101178	HQ_CLV
SL11C_002070	GSHANLHTYHELVPR	20	65825.3	40.5	62358.2	0.538734	Yes	7	pass	NA	48742.6	0	NA	364.5	pass	379.256	0.000532401	0.141216	0.3789	0.903793	6.36359e-14	0.209951	0.837512	HQ_CLV	1	23.23	NLHTYHELVPR	XGSHANLHT	No	514.293	0.708294	0.0259478	0.00123042	0.114621	HQ_CLV
SL11C_000613	GSAHDFDLMVSLVPR	16	84157	0	81756.4	0.831266	Yes	6	pass	NA	74640.6	0	NA	121.5	pass	17.2181	0.00068296	0.18432	0.509606	0.623738	5.78948e-07	0.30203	1.36834	HQ_CLV	0	48.4227	AHDFDLMVSLVPR	XXXGSAHDF	Yes	35.0014	0.718751	0.00807291	1.18987e-08	0.30777	HQ_CLV
SL11B_015823	GANDNAISVNGIEGR	15	106734	0	97220.6	0.892478	Yes	5	pass	NA	92948.1	0	NA	40.5	pass	17.3065	1.09061e-06	0.0962162	0.129606	0.773973	1.56934e-06	0.379118	2.01223	HQ_CLV	0	48.9834	NDNAISVNGIEGR	XXXGANDNA	Yes	19.8072	1.08041	7.28718e-08	8.97543e-17	0.0658656	HQ_CLV
SL11B_048638	GADTVNGHSYGIEGR	12	30124.5	0	29574.8	0.423088	Yes	4	pass	NA	27799.4	0	NA	13.5	pass	17.3863	0.000101931	0.0937591	0.0966985	0.850859	4.3975e-09	0.179561	0.354664	HQ_CLV	0	21.1035	DTVNGHSYGIEGR	XXXGADTVN	Yes	26.7891	1.03049	5.63325e-05	1.90584e-12	0.11732	HQ_CLV
SL11C_001222	GSDVSTSAPDLLVPR	24	1125050	0	1.07701e+06	0.698969	Yes	8	pass	324212	1071250	3	0.697352	1093.5	pass	559.597	2.34805e-10	0.0770796	0.136649	0.790863	6.86208e-15	0.218972	1.10282	HQ_CLV	1	27.6877	DVSTSAPDLLVPR	XXXGSDVST	Yes	739.136	0.67342	0.018836	0.00120973	0.0741315	HQ_CLV
SL11B_006807	GAEDAMGMIHGIEGR	15	46927.3	0	46003.4	0.834447	Yes	5	pass	NA	43170.4	0	NA	40.5	pass	17.4494	5.96685e-08	0.0757539	0.0803411	0.740695	6.14593e-07	0.334988	1.57104	HQ_CLV	0	45.2262	EDAMGMIHGIEGR	XXXGAEDAM	Yes	28.6879	1.07839	3.51932e-05	3.20818e-12	0.103368	HQ_CLV
SL11B_009129	GAGTYNMDDSGIEGR	15	53458.2	1.5	47630.3	0.874893	Yes	5	pass	NA	41540.1	0	NA	40.5	pass	17.6311	2.79797e-05	0.129081	0.233266	0.737607	1.25734e-06	0.354485	1.75924	HQ_CLV	0	48.0588	GTYNMDDSGIEGR	XXXGAGTYN	Yes	6.48484	0.564417	0.043812	1.0091e-09	0.472006	HQ_CLV
SL11B_035027	GAYYTTQYSTGIEGR	15	85160.2	0.5	76540.5	0.843008	Yes	5	pass	NA	61732.9	0	NA	40.5	pass	17.7567	3.04445e-05	0.130193	0.237304	0.761847	1.18079e-06	0.364171	1.85668	HQ_CLV	0	47.801	YYTTQYSTGIEGR	XXXGAYYTT	Yes	12.1232	0.676282	0.022872	8.01196e-09	0.376697	HQ_CLV
SL11C_042776	GSDSRIPELPELVPR	24	98146.5	0	92447.4	0.50574	Yes	8	pass	45693	81229.1	3	0.43748	1093.5	pass	1521.12	4.26259e-05	0.1164	0.311625	0.926495	2.41839e-18	0.178445	0.732383	HQ_CLV	1	19.2603	DSRIPELPELVPR	XXXGSDSRI	Yes	406.723	0.854753	0.0341508	0.00119437	0.125748	HQ_CLV
SL11C_026013	GSYYTDTQDHRLVPR	24	113473	13.5	110385	0.56938	Yes	8	pass	47534	96279.3	3	0.506291	1093.5	pass	1060.8	1.2571e-08	0.0816352	0.153279	0.930226	5.17176e-17	0.205755	0.973712	HQ_CLV	1	22.1189	YYTDTQDHRLVPR	XXXGSYYTD	Yes	542.542	0.701051	0.0195063	0.0011924	0.0924999	HQ_CLV
SL11B_028541	GADTLHPSFQGIEGR	12	130836	0	119789	0.49054	Yes	4	pass	NA	104553	0	NA	13.5	pass	17.8247	0.00250019	0.140527	0.217226	0.891513	3.90494e-08	0.231586	0.589955	HQ_CLV	0	25.9768	DTLHPSFQGIEGR	XXXGADTLH	Yes	18.5346	0.938215	0.000505333	4.99372e-11	0.159361	HQ_CLV
SL11C_017453	GSSHEGDRWMDLVPR	14	43779	1.5	39192.4	0.692362	Yes	5	pass	NA	33179.8	0	NA	40.5	pass	17.8356	0.00160055	0.180262	0.422429	0.722149	2.77837e-07	0.280557	1.02326	HQ_CLV	0	38.8503	SHEGDRWMDLVPR	XXXGSSHEG	Yes	13.4894	1.12517	0.00399945	3.90743e-10	0.147467	HQ_CLV
SL11C_000063	GSFMAFHAFPPLVPR	24	127608	1.5	110560	0.598915	Yes	8	pass	44344.1	86331.5	3	0.486351	1093.5	pass	1132.55	6.24743e-06	0.117053	0.315132	0.94067	1.44163e-16	0.218006	1.09311	HQ_CLV	1	23.1756	FMAFHAFPPLVPR	XXXGSFMAF	Yes	361.043	0.771044	0.0481598	0.00118705	0.188758	HQ_CLV
SL11C_016245	GSQPMFVYEKVLVPR	23	67311.4	0.5	66502.2	0.646228	Yes	8	pass	18035.3	52495.7	2	0.656441	1093.5	pass	794.103	0.000258042	0.156338	0.537716	0.992955	1.68278e-14	0.269034	1.59235	HQ_CLV	1	27.0943	MFVYEKVLVPR	XGSQPMFVY	No	571.608	0.648351	0.028949	0.0011863	0.121631	HQ_CLV
SL11B_030816	GAIYETQSHYGIEGR	14	77326.1	0.5	73339.5	0.74053	Yes	5	pass	NA	65497.3	0	NA	40.5	pass	17.9227	2.39249e-05	0.112018	0.163123	0.782123	3.4945e-07	0.309988	1.2492	HQ_CLV	0	39.6341	IYETQSHYGIEGR	XXXGAIYET	Yes	15.8015	1.0508	2.27448e-06	2.65471e-14	0.0805789	HQ_CLV
SL11B_009807	GASEYLGGQQGIEGR	15	132903	0.5	128336	0.79508	Yes	5	pass	NA	123228	0	NA	40.5	pass	17.9818	5.10695e-06	0.110379	0.17057	0.728193	3.99269e-07	0.317665	1.41275	HQ_CLV	0	43.6237	SEYLGGQQGIEGR	XXXGASEYL	Yes	33.0384	1.1108	9.96519e-10	7.85716e-20	0.0535443	HQ_CLV
SL11B_040315	GAFDTQSIWHGIEGR	13	53623.6	1.5	49921.7	0.574291	Yes	5	pass	NA	46974.7	0	NA	40.5	pass	18.2615	0.000900363	0.14477	0.2515	0.796642	9.92975e-08	0.255406	0.782787	HQ_CLV	0	32.0603	FDTQSIWHGIEGR	XXXGAFDTQ	Yes	10.3386	0.643069	0.0337978	2.18208e-08	0.410452	HQ_CLV
SL11B_028430	GAMESMSMRGGIEGR	12	88305.3	1.5	81685.1	0.436325	Yes	4	pass	NA	73967.5	0	NA	13.5	pass	18.3061	0.000586786	0.113377	0.141397	0.858655	6.51149e-09	0.188051	0.388994	HQ_CLV	0	21.9006	MESMSMRGGIEGR	XXXGAMESM	Yes	9.55632	0.971136	0.00632283	1.53139e-11	0.209912	HQ_CLV
SL11C_060137	GSGNMDENYFMLVPR	16	31899.6	0.5	31015.7	0.831542	Yes	6	pass	NA	27648.3	0	NA	121.5	pass	18.6852	0.00094646	0.174915	0.45893	0.633082	5.40534e-07	0.304871	1.3942	HQ_CLV	0	48.1567	GNMDENYFMLVPR	XXXGSGNMD	Yes	21.2184	0.816997	0.000230134	2.1837e-11	0.167788	HQ_CLV
SL11B_011109	GAMDVSDRHTGIEGR	15	131592	0	125524	0.777283	Yes	5	pass	NA	106497	0	NA	40.5	pass	18.6861	0.000452199	0.173154	0.419753	0.708167	4.94855e-07	0.31451	1.38483	HQ_CLV	0	44.4118	MDVSDRHTGIEGR	XXXGAMDVS	Yes	24.3719	1.11806	0.000170685	2.95358e-12	0.124463	HQ_CLV
SL11B_039960	GMGPFQSGKVGIEGR	12	73080.1	0	68927.2	0.95323	Yes	4	pass	NA	63783.9	0	NA	13.5	pass	2.9402	0.00414959	0.144267	0.228941	0.659066	0.000166578	0.409569	1.84521	HQ_CLV	0	62.1438	FQSGKVGIEGR	XGMGPFQSG	No	6.33161	1.09401	9.8181e-06	6.61012e-17	0.0834449	HQ_CLV
SL11B_048692	GLNVDPVHPFGIEGR	21	69392.3	13.5	67442	0.523624	Yes	7	pass	NA	63256.6	0	NA	364.5	pass	382.966	5.42609e-09	0.0699011	0.0977232	0.880723	1.02896e-15	0.17853	0.63746	HQ_CLV	1	20.2709	NVDPVHPFGIEGR	XXXGLNVDP	Yes	723.444	0.624502	0.0108789	0.00114866	0.0595722	HQ_CLV
SL11B_018618	GAQTNWDQSRGIEGR	13	92530.1	0	90797.8	0.567176	Yes	5	pass	NA	82488.2	0	NA	40.5	pass	18.7636	0.000386504	0.129399	0.200928	0.798633	4.57442e-08	0.238766	0.684108	HQ_CLV	0	29.8968	QTNWDQSRGIEGR	XXXGAQTNW	Yes	13.7443	0.735942	0.0256777	3.20856e-08	0.35736	HQ_CLV
SL11B_047101	GADIMETRISGIEGR	15	168067	1.5	163858	0.843059	Yes	5	pass	NA	135032	0	NA	40.5	pass	18.8434	0.000491726	0.174887	0.428196	0.781346	1.49325e-06	0.381094	2.03325	HQ_CLV	0	48.774	DIMETRISGIEGR	XXXGADIME	Yes	22.0572	1.12088	0.000116873	5.34527e-13	0.122287	HQ_CLV
SL11B_008625	GTNLQLMHFMGIEGR	23	58251.5	13.5	57146.9	0.619419	Yes	8	pass	20677.8	44170	2	0.531857	1093.5	pass	786.644	8.59514e-05	0.142088	0.444158	0.920432	8.72326e-15	0.241577	1.28391	HQ_CLV	1	26.2461	NLQLMHFMGIEGR	XXXGTNLQL	Yes	435.713	0.866184	0.0288096	0.00112886	0.109441	HQ_CLV
SL11C_036856	GSNADLFKIDHLVPR	17	71709.3	0	70227.6	0.406863	Yes	6	pass	NA	68216.9	0	NA	121.5	pass	106.798	4.01606e-05	0.112882	0.203878	0.819115	1.59258e-13	0.150393	0.36189	HQ_CLV	1	18.3605	DLFKIDHLVPR	XGSNADLFK	No	500.314	0.833741	0.0298514	0.00112868	0.108416	HQ_CLV
SL11C_000130	GSAVAGEPRVDLVPR	24	186565	13.5	183980	0.503959	Yes	8	pass	91261.9	157899	3	0.422023	1093.5	pass	1555.46	7.83818e-07	0.0864111	0.171738	0.964716	4.29014e-19	0.17194	0.679955	HQ_CLV	1	17.8228	AVAGEPRVDLVPR	XXXGSAVAG	Yes	759.079	0.660932	0.0144744	0.00112469	0.0656807	HQ_CLV
SL11B_010249	GAINEMSKVTGIEGR	15	183687	0.5	170980	0.712039	Yes	5	pass	NA	148810	0	NA	40.5	pass	18.9434	0.00108119	0.192294	0.517678	0.695691	2.53218e-07	0.292259	1.19581	HQ_CLV	0	42.0099	INEMSKVTGIEGR	XXXGAINEM	Yes	35.1403	0.99845	3.77228e-07	2.24334e-14	0.07283	HQ_CLV
SL11B_032762	GGFSEEYQHTGIEGR	22	70162.6	1.5	67587.8	0.644328	Yes	8	pass	NA	62173.3	1	NA	1093.5	pass	410.294	1.1644e-10	0.0613141	0.0789477	0.873546	7.12911e-14	0.237639	1.18592	HQ_CLV	1	27.204	FSEEYQHTGIEGR	XXXGGFSEE	Yes	300.727	0.896568	0.0380182	0.00111656	0.120313	HQ_CLV
SL11B_041191	GSGANFENNTGIEGR	10	55073.1	0.5	54097.4	0.549895	Yes	4	pass	NA	51818.3	0	NA	13.5	pass	3.05771	0.00172651	0.108348	0.105653	0.769716	1.41866e-05	0.287874	0.745842	HQ_CLV	0	37.4	NFENNTGIEGR	XGSGANFEN	No	3.80627	1.08672	0.000570723	2.11807e-17	0.110021	HQ_CLV
SL11B_015511	GGHNELQMSHGIEGR	24	83183.6	0	77218.1	0.642806	Yes	8	pass	27581.8	69485.3	3	0.603055	1093.5	pass	846.666	4.4185e-08	0.0950406	0.207753	0.878174	8.26736e-16	0.220472	1.11799	HQ_CLV	1	25.1058	HNELQMSHGIEGR	XXXGGHNEL	Yes	436.026	0.836478	0.038223	0.00109889	0.136745	HQ_CLV
SL11C_080097	GSGSIEIDEAGLVPR	24	47193.7	121.5	45776.1	0.520112	Yes	8	pass	21967.4	42675.5	3	0.485245	1093.5	pass	1166.04	3.40437e-05	0.131148	0.395595	0.851131	6.37541e-18	0.171243	0.674458	HQ_CLV	1	20.1195	GSIEIDEAGLVPR	XXXGSGSIE	Yes	728.867	0.652452	0.0121832	0.00108575	0.0614396	HQ_CLV
SL11C_086215	GSNLHGWDMYDLVPR	14	103600	1.5	100783	0.679025	Yes	5	pass	NA	90368.4	0	NA	40.5	pass	18.9697	5.21041e-05	0.120772	0.189617	0.766358	1.53036e-07	0.282778	1.03953	HQ_CLV	0	36.899	NLHGWDMYDLVPR	XXXGSNLHG	Yes	21.6279	1.12308	0.000881027	7.13023e-11	0.146271	HQ_CLV
SL11C_025650	GSAAGPNFPTQLVPR	12	129564	0	118159	0.880729	Yes	4	pass	NA	115811	0	NA	13.5	pass	3.45017	0.000322555	0.101281	0.112835	0.676744	4.89928e-05	0.364798	1.46385	HQ_CLV	0	53.9049	NFPTQLVPR	SAAGPNFPT	No	8.21396	1.20422	0.00128657	8.73512e-12	0.120194	HQ_CLV
SL11C_007788	GSSFDDWHSWPLVPR	16	51242.7	0.5	49865.4	0.830737	Yes	6	pass	NA	45020.8	0	NA	121.5	pass	19.2222	0.000259878	0.166585	0.416258	0.66257	4.60782e-07	0.315024	1.4886	HQ_CLV	0	47.5457	SFDDWHSWPLVPR	XXXGSSFDD	Yes	36.8192	0.947183	0.00923329	1.66925e-07	0.216635	HQ_CLV
SL11B_037576	GSFQTQLENHGIEGR	21	86385.7	0	83800.9	0.415733	Yes	7	pass	NA	74187.7	0	NA	364.5	pass	688.078	0.000507024	0.116943	0.273514	0.937059	4.38458e-17	0.161411	0.521073	HQ_CLV	1	17.2253	FQTQLENHGIEGR	XXXGSFQTQ	Yes	295.064	0.961467	0.0449621	0.00107768	0.147865	HQ_CLV
SL11C_017181	GSNADAYYSKGLVPR	21	68422	1.5	65055.7	0.829033	Yes	7	pass	NA	54034.3	0	NA	364.5	pass	176.977	2.57493e-07	0.108309	0.234617	0.826605	9.80122e-11	0.309885	1.92058	HQ_CLV	1	37.4889	DAYYSKGLVPR	XGSNADAYY	No	370.473	0.809571	0.0433968	0.00107428	0.169967	HQ_CLV
SL11C_016256	GSDVNEHRVGGLVPR	24	135505	13.5	131615	0.558655	Yes	8	pass	58087.5	111102	3	0.477168	1093.5	pass	1254.55	4.13178e-06	0.108387	0.270198	0.93415	2.24777e-17	0.198959	0.910451	HQ_CLV	1	21.2984	DVNEHRVGGLVPR	XXXGSDVNE	Yes	715.68	0.672578	0.0171207	0.00106868	0.0751583	HQ_CLV
SL11B_022111	GATDFLGDPQGIEGR	15	82287.4	0.5	78350.4	0.743016	Yes	5	pass	NA	68458.2	0	NA	40.5	pass	19.2597	2.35292e-06	0.103331	0.149482	0.726385	1.32895e-07	0.289477	1.17315	HQ_CLV	0	39.8517	TDFLGDPQGIEGR	XXXGATDFL	Yes	26.3346	0.918101	4.05112e-07	4.03343e-15	0.084474	HQ_CLV
SL11B_003725	GAAIGPSQITGIEGR	12	239107	0	229427	0.932926	Yes	4	pass	NA	218648	0	NA	13.5	pass	4.35983	2.25642e-05	0.0796136	0.0697216	0.725179	7.02059e-05	0.407241	1.8243	HQ_CLV	0	56.1573	SQITGIEGR	AAIGPSQIT	No	4.35311	1.10801	0.00105777	1.7232e-14	0.0847621	HQ_CLV
SL11B_001933	GASYGWRPTLGIEGR	15	147360	0	143783	0.836634	Yes	5	pass	NA	109750	0	NA	40.5	pass	19.3881	0.00402155	0.229651	0.738356	0.785685	2.72514e-06	0.403776	2.28249	HQ_CLV	0	51.3916	SYGWRPTLGIEGR	XXXGASYGW	Yes	20.0416	0.882287	2.45245e-07	1.21875e-15	0.0846381	HQ_CLV
SL11C_049613	GSNHSMMAMSFLVPR	22	21930.5	1.5	20315.9	0.613239	Yes	8	pass	5268.99	17113.8	2	0.69212	1093.5	pass	748.508	1.97234e-06	0.10553	0.23387	0.90112	2.61606e-14	0.232999	1.14006	HQ_CLV	1	25.8566	NHSMMAMSFLVPR	XXXGSNHSM	Yes	567.914	0.754644	0.0161512	0.00105176	0.0770514	HQ_CLV
SL11B_003071	GARHDFNGTNGIEGR	12	43284.8	0	42537.7	0.400116	Yes	4	pass	NA	41148.1	0	NA	13.5	pass	19.4918	0.000195608	0.0956144	0.100563	0.869609	2.81214e-09	0.17595	0.340544	HQ_CLV	0	20.2333	RHDFNGTNGIEGR	XXXGARHDF	Yes	8.01822	0.703993	0.0427106	1.3104e-08	0.371322	HQ_CLV
SL11B_026852	GALNSKMGGVGIEGR	15	69694.2	0	64498.1	0.820732	Yes	5	pass	NA	54577.4	0	NA	40.5	pass	19.8145	0.00027783	0.164079	0.376908	0.797769	9.32015e-07	0.373726	1.95539	HQ_CLV	0	46.8464	LNSKMGGVGIEGR	XXXGALNSK	Yes	22.8727	0.95192	0.000108573	9.00184e-12	0.132552	HQ_CLV
SL11C_010444	GSNFIDAFPYDLVPR	17	107169	0.5	90228.1	0.90279	Yes	6	pass	NA	69597.6	0	NA	121.5	pass	19.9378	0.000184661	0.164366	0.432258	0.693993	2.85479e-06	0.40717	2.6526	HQ_CLV	0	58.6707	NFIDAFPYDLVPR	XXXGSNFID	Yes	46.2215	1.02318	4.75276e-05	2.41071e-12	0.11833	HQ_CLV
SL11B_050899	GAGFIESQTAGIEGR	15	147664	0	133054	0.724719	Yes	5	pass	NA	120167	0	NA	40.5	pass	20.0137	0.000658742	0.181158	0.459455	0.691999	1.42224e-07	0.277299	1.07653	HQ_CLV	0	40.0722	GFIESQTAGIEGR	XXXGAGFIE	Yes	45.926	1.1003	6.55294e-05	8.90235e-12	0.110686	HQ_CLV
SL11B_040794	GTSHDNLMYNGIEGR	13	73525	0	72049.6	0.519441	Yes	5	pass	NA	64314.3	0	NA	40.5	pass	20.037	0.00166796	0.153827	0.283954	0.782296	2.45697e-08	0.221247	0.587404	HQ_CLV	0	28.2818	SHDNLMYNGIEGR	XXXGTSHDN	Yes	18.966	0.954044	8.961e-05	4.51391e-12	0.129185	HQ_CLV
SL11B_004384	GAPALLFSSEGIEGR	24	199709	0.5	189436	0.547235	Yes	8	pass	85770	173112	3	0.504539	1093.5	pass	1053.53	4.59362e-08	0.0881822	0.17885	0.860007	3.96412e-18	0.169364	0.659735	HQ_CLV	1	19.6933	ALLFSSEGIEGR	XXGAPALLF	No	574.158	0.810114	0.0237723	0.00102173	0.0903052	HQ_CLV
SL11B_030054	GTGNQHREIYGIEGR	20	268040	40.5	258454	0.398105	Yes	7	pass	NA	231011	0	NA	364.5	pass	533.684	0.000385318	0.113128	0.243159	0.912967	1.5197e-16	0.152611	0.442512	HQ_CLV	1	16.7159	GNQHREIYGIEGR	XXXGTGNQH	Yes	268.444	0.926886	0.0499921	0.00101402	0.169157	HQ_CLV
SL11B_003378	GAISFDTVERGIEGR	16	400693	0	358433	0.829689	Yes	6	pass	NA	310036	0	NA	121.5	pass	20.1278	0.00160582	0.206142	0.637416	0.661394	1.01808e-06	0.335236	1.68575	HQ_CLV	0	50.6862	ISFDTVERGIEGR	XXXGAISFD	Yes	21.9799	0.850621	0.000496056	5.24346e-12	0.187033	HQ_CLV
SL11C_022259	GSGPKWDFHATLVPR	12	96846.9	0	92391.7	0.921196	Yes	4	pass	NA	91762.7	0	NA	13.5	pass	4.49897	4.35411e-06	0.0676438	0.0503326	0.72585	5.7305e-05	0.398276	1.74486	HQ_CLV	0	54.8703	KWDFHATLVPR	XGSGPKWDF	No	3.7798	0.906296	1.29011e-05	3.17271e-20	0.0932942	HQ_CLV
SL11B_060118	GAIDPASEFRGIEGR	15	147509	0.5	143948	0.781613	Yes	5	pass	NA	113322	0	NA	40.5	pass	20.1932	0.00336087	0.223811	0.701279	0.767679	1.46157e-06	0.373737	1.95551	HQ_CLV	0	48.684	IDPASEFRGIEGR	XXXGAIDPA	Yes	41.9921	0.987006	7.26859e-07	2.51422e-14	0.0818538	HQ_CLV
SL11C_038738	GSRNHDQDFDHLVPR	17	77804.7	0.5	76216.8	0.865534	Yes	6	pass	NA	64446.4	0	NA	121.5	pass	20.7724	0.000586847	0.186195	0.554697	0.647398	9.80342e-07	0.348771	1.94626	HQ_CLV	0	53.8727	RNHDQDFDHLVPR	XXXGSRNHD	Yes	53.4205	1.0214	0.00142303	9.03718e-09	0.15221	HQ_CLV
SL11B_036801	GTSVYSIEHFGIEGR	13	130241	0.5	115377	0.532273	Yes	5	pass	NA	103459	0	NA	40.5	pass	20.825	0.000734194	0.136584	0.223861	0.814141	2.4699e-08	0.230361	0.636794	HQ_CLV	0	28.295	SVYSIEHFGIEGR	XXXGTSVYS	Yes	34.9738	0.982912	7.30995e-07	4.69491e-14	0.0784233	HQ_CLV
SL11B_001651	GAAYFKERLIGIEGR	15	126280	0	119146	0.768219	Yes	5	pass	NA	113012	0	NA	40.5	pass	20.922	6.99314e-07	0.0930907	0.121322	0.792845	2.21906e-07	0.329477	1.51977	HQ_CLV	0	41.5563	AYFKERLIGIEGR	XXXGAAYFK	Yes	12.5422	0.640503	0.033742	2.61744e-08	0.434547	HQ_CLV
SL11C_035632	GSSMGPSMHPNLVPR	12	103266	0	100680	0.857766	Yes	4	pass	NA	100680	0	NA	13.5	pass	4.57483	4.14603e-09	0.0344351	0.0130436	0.713938	2.4406e-05	0.356132	1.39513	HQ_CLV	0	49.8828	SMHPNLVPR	SSMGPSMHP	No	6.06381	1.09652	0.000161666	2.90562e-15	0.106311	HQ_CLV
SL11C_013943	GSEQIGPVNWELVPR	12	242315	0.5	229465	0.854844	Yes	4	pass	NA	216104	0	NA	13.5	pass	4.83504	6.33071e-05	0.0931126	0.0953695	0.733384	2.89862e-05	0.372828	1.52901	HQ_CLV	0	50.8366	VNWELVPR	EQIGPVNWE	No	6.1674	1.21115	0.000306197	2.95325e-15	0.105353	HQ_CLV
SL11B_025439	GAATLIYHQIGIEGR	15	80278.7	1.5	75986.8	0.720309	Yes	5	pass	NA	72280	0	NA	40.5	pass	21.0158	1.01294e-05	0.117708	0.193972	0.726461	6.37178e-08	0.272829	1.0421	HQ_CLV	0	37.5559	ATLIYHQIGIEGR	XXXGAATLI	Yes	19.8602	0.665534	0.0132751	2.00044e-08	0.361222	HQ_CLV
SL11B_010953	GAFSVQPSDSGIEGR	15	176367	0.5	166075	0.740061	Yes	5	pass	NA	157317	0	NA	40.5	pass	21.0822	1.68831e-08	0.0688053	0.0662783	0.779633	1.27437e-07	0.30964	1.34228	HQ_CLV	0	39.7161	FSVQPSDSGIEGR	XXXGAFSVQ	Yes	26.0428	0.823052	5.33371e-05	6.32781e-13	0.150188	HQ_CLV
SL11B_029500	GSHHSTEFWDGIEGR	14	31395.5	0	28513.3	0.667139	Yes	5	pass	NA	25985.4	0	NA	40.5	pass	21.1708	0.00188746	0.181654	0.428974	0.749087	1.2083e-07	0.270861	0.953754	HQ_CLV	0	36.1588	HHSTEFWDGIEGR	XXXGSHHST	Yes	38.7416	1.14326	0.0048194	1.58861e-08	0.16816	HQ_CLV
SL11C_036707	GSEQGRLEDSRLVPR	24	128909	0	120041	0.674297	Yes	8	pass	39097.8	110888	3	0.647411	1093.5	pass	583.425	1.08878e-06	0.124592	0.357035	0.779672	5.67257e-15	0.21397	1.05302	HQ_CLV	1	27.4436	EQGRLEDSRLVPR	XXXGSEQGR	Yes	412.811	0.84363	0.022212	0.000945625	0.100046	HQ_CLV
SL11C_007312	GSQHPDGAYVVLVPR	21	97494.1	13.5	94724.9	0.276803	Yes	7	pass	NA	83961.1	0	NA	364.5	pass	1194.6	0.000881742	0.0820677	0.134702	0.956489	5.89308e-21	0.104675	0.219137	HQ_CLV	1	10.9437	QHPDGAYVVLVPR	XXXGSQHPD	Yes	466.739	0.863862	0.0301467	0.000928877	0.114693	HQ_CLV
SL11C_028260	GSKVGPESDHALVPR	21	94712.7	13.5	88425.9	0.709137	Yes	7	pass	NA	76804.4	0	NA	364.5	pass	218.152	4.23348e-08	0.0942545	0.177678	0.826744	3.11125e-12	0.256121	1.31196	HQ_CLV	1	30.9795	ESDHALVPR	SKVGPESDH	No	355.535	0.896436	0.0365052	0.000923614	0.140826	HQ_CLV
SL11B_012826	GAQAMITSISGIEGR	12	116085	0	109495	0.776726	Yes	4	pass	NA	109495	0	NA	13.5	pass	4.88935	9.43781e-05	0.0979362	0.105506	0.702138	9.64165e-06	0.316816	1.1041	HQ_CLV	0	45.1216	MITSISGIEGR	XGAQAMITS	No	19.0436	1.03143	2.93404e-05	2.395e-12	0.0697445	HQ_CLV
SL11C_022014	GSQAILIPRVDLVPR	21	88330.3	0.5	80340.7	0.829645	Yes	7	pass	NA	71331.6	0	NA	364.5	pass	134.603	3.7438e-09	0.0834392	0.139242	0.756276	1.75243e-10	0.292994	1.71691	HQ_CLV	1	38.7416	ILIPRVDLVPR	XGSQAILIP	No	502.284	0.77489	0.0290143	0.000910885	0.118621	HQ_CLV
SL11B_022297	GGSFWDAHMPGIEGR	16	103134	0	99811.7	0.820837	Yes	6	pass	NA	87917.1	0	NA	121.5	pass	21.2573	2.96278e-06	0.109628	0.180275	0.710544	4.67933e-07	0.338249	1.71618	HQ_CLV	0	47.6042	SFWDAHMPGIEGR	XXXGGSFWD	Yes	33.8468	0.958364	0.00108624	5.96014e-10	0.170438	HQ_CLV
SL11B_017064	GGMPGPIEPAGIEGR	12	347429	0	341845	0.891085	Yes	4	pass	NA	329889	0	NA	13.5	pass	4.91037	7.64458e-07	0.0586789	0.0378753	0.737661	3.62966e-05	0.384479	1.62607	HQ_CLV	0	52.1214	IEPAGIEGR	GMPGPIEPA	No	6.11038	1.09234	0.000882322	6.6427e-15	0.132665	HQ_CLV
SL11B_019975	GGATRTDWGMGIEGR	12	68272.6	0	64624.2	0.89649	Yes	4	pass	NA	60351.8	0	NA	13.5	pass	5.05758	0.000355829	0.116515	0.149334	0.757916	4.75597e-05	0.407188	1.82382	HQ_CLV	0	53.7246	TRTDWGMGIEGR	XXGGATRTD	No	5.11187	1.14297	8.71013e-05	8.62197e-17	0.0920712	HQ_CLV
SL11C_025615	GSMMVPIGSPHLVPR	24	106286	1.5	106083	0.636523	Yes	8	pass	38558.6	99662.6	3	0.613109	1093.5	pass	829.75	2.53291e-12	0.0571602	0.0751478	0.878269	4.14376e-16	0.213613	1.0495	HQ_CLV	1	24.3221	MMVPIGSPHLVPR	XXXGSMMVP	Yes	857.745	0.564068	0.0113313	0.000895827	0.063368	HQ_CLV
SL11C_019222	GSMIHDYLHPNLVPR	24	127811	0	126633	0.714998	Yes	8	pass	36090.7	118955	3	0.696602	1093.5	pass	528.286	2.88588e-09	0.0884252	0.179837	0.782759	2.044e-14	0.228061	1.19627	HQ_CLV	1	29.1355	MIHDYLHPNLVPR	XXXGSMIHD	Yes	787.101	0.618547	0.0134619	0.000895418	0.0684706	HQ_CLV
SL11C_048472	GSSNRVLESHMLVPR	23	100630	1.5	98127.3	0.564958	Yes	8	pass	37293.6	81798.7	2	0.544081	1093.5	pass	914.872	7.01403e-07	0.0943432	0.195814	0.932106	2.13695e-16	0.204845	0.923155	HQ_CLV	1	21.9766	SNRVLESHMLVPR	XXXGSSNRV	Yes	387.331	0.858852	0.0241	0.00089469	0.107711	HQ_CLV
SL11C_078315	GSDSQPIDPGDLVPR	14	42853.9	0	41343.2	0.550719	Yes	5	pass	NA	37101.3	0	NA	40.5	pass	21.3322	0.00180107	0.180331	0.422751	0.711784	8.35006e-09	0.205684	0.549977	HQ_CLV	0	28.897	DSQPIDPGDLVPR	XXXGSDSQP	Yes	51.251	0.907683	0.000471941	8.47013e-10	0.155032	HQ_CLV
SL11B_001532	GTSPPSYVDIGIEGR	15	134256	0	130550	0.674812	Yes	5	pass	NA	126548	0	NA	40.5	pass	21.4308	6.36814e-05	0.140312	0.275623	0.738579	7.45354e-08	0.280894	1.10462	HQ_CLV	0	38.0317	SPPSYVDIGIEGR	XXXGTSPPS	Yes	52.758	1.05193	0.00110865	1.76443e-09	0.155059	HQ_CLV
SL11B_001462	GAVHASLMTSGIEGR	15	69458	0.5	65089.2	0.757053	Yes	5	pass	NA	55040.3	0	NA	40.5	pass	21.9439	2.05347e-05	0.125508	0.220532	0.770336	1.80247e-07	0.314715	1.38663	HQ_CLV	0	40.8542	VHASLMTSGIEGR	XXXGAVHAS	Yes	25.049	1.08757	0.00138731	4.73754e-10	0.156369	HQ_CLV
SL11C_018911	GSGVGMSHHDALVPR	24	138201	1.5	137014	0.610675	Yes	8	pass	53343	120434	3	0.557075	1093.5	pass	1003.82	1.95844e-08	0.0855745	0.168429	0.936262	1.82835e-16	0.219351	1.10664	HQ_CLV	1	23.4284	GVGMSHHDALVPR	XXXGSGVGM	Yes	895.894	0.55427	0.00878531	0.000886754	0.0544918	HQ_CLV
SL11C_038233	GSQAQKDVEINLVPR	21	108852	40.5	108160	0.512074	Yes	8	pass	NA	93030.1	1	NA	1093.5	pass	810.59	0.000136971	0.120311	0.289493	0.939703	2.67604e-15	0.200185	0.801479	HQ_CLV	1	21.303	QKDVEINLVPR	XGSQAQKDV	No	491.541	0.837449	0.0224832	0.000885818	0.099341	HQ_CLV
SL11C_009697	GSHGILQMGADLVPR	24	84612.8	0.5	80050.3	0.574187	Yes	8	pass	34086.4	66254.1	3	0.48552	1093.5	pass	991.921	2.58283e-07	0.10016	0.230738	0.898623	1.26877e-16	0.207052	0.986021	HQ_CLV	1	23.041	HGILQMGADLVPR	XXXGSHGIL	Yes	578.458	0.747389	0.0212493	0.000884607	0.0944731	HQ_CLV
SL11C_002644	GSERDMPKLFALVPR	24	220784	0.5	218485	0.527498	Yes	8	pass	103235	201774	3	0.488364	1093.5	pass	1317.62	1.33942e-08	0.0740995	0.126287	0.925394	1.39856e-18	0.173902	0.695561	HQ_CLV	1	18.7922	ERDMPKLFALVPR	XXXGSERDM	Yes	512.127	0.831616	0.017391	0.000884461	0.0818609	HQ_CLV
SL11B_020173	GAQTMDMFNGGIEGR	12	312985	0	273931	0.883291	Yes	4	pass	NA	246168	0	NA	13.5	pass	5.0797	0.00252889	0.152457	0.255676	0.768481	5.24264e-05	0.417433	1.91675	HQ_CLV	0	54.3192	MDMFNGGIEGR	XGAQTMDMF	No	329.05	0.945765	0.00583456	8.46013e-05	0.0751352	HQ_CLV
SL11C_063306	GSEPHKSVRDQLVPR	22	34629.7	13.5	34415.9	0.486322	Yes	8	pass	NA	30580.2	1	NA	1093.5	pass	789.009	8.79777e-05	0.118529	0.295031	0.897515	7.44385e-17	0.173298	0.630679	HQ_CLV	1	19.3087	HKSVRDQLVPR	XGSEPHKSV	No	319.499	0.907292	0.0337195	0.000869297	0.134803	HQ_CLV
SL11C_013150	GSGPDVPITNYLVPR	12	215176	0	200782	0.83662	Yes	4	pass	NA	195746	0	NA	13.5	pass	5.24669	6.13673e-05	0.095811	0.100977	0.746466	2.25998e-05	0.369233	1.49967	HQ_CLV	0	49.4642	DVPITNYLVPR	XGSGPDVPI	No	7.89381	1.21397	0.000158344	1.53619e-15	0.106487	HQ_CLV
SL11B_085593	GAGIPGDAAQGIEGR	15	55430.3	0.5	49616.7	0.78496	Yes	5	pass	NA	39156.5	0	NA	40.5	pass	22.1038	0.00130485	0.196466	0.540384	0.797394	6.91675e-07	0.364237	1.85736	HQ_CLV	0	45.6784	GIPGDAAQGIEGR	XXXGAGIPG	Yes	34.6547	1.02349	6.07703e-06	5.49109e-13	0.0913847	HQ_CLV
SL11C_005094	GSWHSADHYYDLVPR	18	99693.1	0	94514.3	0.917937	Yes	6	pass	NA	89704.9	0	NA	121.5	pass	22.3625	2.32235e-07	0.0968166	0.159349	0.655029	1.24338e-06	0.380757	2.46459	HQ_CLV	0	58.1282	WHSADHYYDLVPR	XXXGSWHSA	Yes	7.69312	0.76171	0.00474234	6.22901e-11	0.223751	HQ_CLV
SL11B_064714	GAELMVMKMGGIEGR	15	21426.1	0	18042.9	0.699732	Yes	5	pass	NA	17259.1	0	NA	40.5	pass	22.4051	0.00212507	0.20924	0.61294	0.70657	1.30557e-07	0.281174	1.10683	HQ_CLV	0	39.7942	ELMVMKMGGIEGR	XXXGAELMV	Yes	33.8187	0.876133	0.00976722	4.12156e-08	0.245201	HQ_CLV
SL11C_013715	GSMSDFDLVNDLVPR	16	61652.4	0	59108	0.812022	Yes	6	pass	NA	48181.1	0	NA	121.5	pass	22.4647	0.00353741	0.228919	0.78606	0.799173	1.79104e-06	0.424346	2.70105	HQ_CLV	0	53.0982	MSDFDLVNDLVPR	XXXGSMSDF	Yes	17.1831	0.609734	0.0220514	4.45299e-08	0.430731	HQ_CLV
SL11B_068634	GALGLKTIMTGIEGR	15	24572.1	0.5	21536.6	0.706892	Yes	5	pass	NA	18047.4	0	NA	40.5	pass	22.8021	0.000154934	0.153236	0.328736	0.748964	1.0041e-07	0.29177	1.19182	HQ_CLV	0	38.9565	LGLKTIMTGIEGR	XXXGALGLK	Yes	18.1494	0.47953	0.0426824	2.82256e-07	0.63641	HQ_CLV
SL11B_042242	GSDYLGNSMGGIEGR	21	48120.7	40.5	47583.2	0.696299	Yes	7	pass	NA	43400.6	0	NA	364.5	pass	235.525	1.71227e-07	0.101698	0.206849	0.854548	2.66062e-12	0.262494	1.37806	HQ_CLV	1	30.7173	DYLGNSMGGIEGR	XXXGSDYLG	Yes	328.077	0.814653	0.0394936	0.000845743	0.170991	HQ_CLV
SL11B_005232	GAIPMNMHSMGIEGR	12	62802.6	0	58213.9	0.745344	Yes	4	pass	NA	52488.6	0	NA	13.5	pass	5.98769	0.00452772	0.176799	0.343836	0.680811	6.16194e-06	0.292998	0.944323	HQ_CLV	0	43.0366	MNMHSMGIEGR	XGAIPMNMH	No	4.42236	0.690257	0.0186025	1.77369e-12	0.282167	HQ_CLV
SL11C_037761	GSTGPNVDLKGLVPR	12	93918.5	0	90104.3	0.767671	Yes	4	pass	NA	84267.4	0	NA	13.5	pass	6.11484	0.00111017	0.144513	0.229724	0.717932	9.10091e-06	0.321962	1.14025	HQ_CLV	0	44.8457	NVDLKGLVPR	GSTGPNVDL	No	8.23675	1.07964	1.10624e-06	1.34398e-18	0.0799479	HQ_CLV
SL11B_030036	GALDHTDRIGGIEGR	15	99295.9	0.5	97919.5	0.759957	Yes	5	pass	NA	87581	0	NA	40.5	pass	22.8223	1.00107e-05	0.117064	0.191854	0.811374	1.78512e-07	0.331218	1.53588	HQ_CLV	0	40.8219	LDHTDRIGGIEGR	XXXGALDHT	Yes	22.373	1.07603	5.73784e-09	7.18865e-18	0.0547007	HQ_CLV
SL11B_015034	GSMMFTEPMYGIEGR	16	120577	0	115696	0.774429	Yes	6	pass	NA	101077	0	NA	121.5	pass	22.944	0.00134873	0.201295	0.607795	0.697765	2.15043e-07	0.312358	1.46351	HQ_CLV	0	44.7655	MMFTEPMYGIEGR	XXXGSMMFT	Yes	22.005	0.621454	0.0142315	2.90252e-08	0.392361	HQ_CLV
SL11C_028052	GSPEPNQTEPELVPR	24	64959.7	1.5	63046.9	0.679272	Yes	8	pass	20220.9	55133.8	3	0.633239	1093.5	pass	806.197	2.29745e-08	0.092792	0.198038	0.904037	3.69406e-15	0.243209	1.36047	HQ_CLV	1	26.9026	NQTEPELVPR	GSPEPNQTE	No	506.496	0.774035	0.0105728	0.000838382	0.0532095	HQ_CLV
SL11B_038429	GAMDLAHNQQGIEGR	15	94737.4	0	89649.5	0.696116	Yes	5	pass	NA	72886	0	NA	40.5	pass	22.9826	0.0027797	0.216665	0.657214	0.719651	2.12627e-07	0.298013	1.24337	HQ_CLV	0	41.4108	MDLAHNQQGIEGR	XXXGAMDLA	Yes	44.1671	0.906856	0.000203334	1.79386e-10	0.139951	HQ_CLV
SL11B_014034	GGNHVTQNDAGIEGR	24	56703.2	1.5	54980.3	0.768502	Yes	8	pass	12727.8	43803.9	3	0.709436	1093.5	pass	632.607	2.49817e-07	0.112364	0.29039	0.889934	1.79138e-13	0.287282	1.89821	HQ_CLV	1	32.2812	NHVTQNDAGIEGR	XXXGGNHVT	Yes	483.463	0.852653	0.0327401	0.000833865	0.119356	HQ_CLV
SL11B_019010	GAVVWMIHDHGIEGR	15	150358	1.5	144567	0.80732	Yes	5	pass	NA	123541	0	NA	40.5	pass	23.7064	0.000906107	0.186669	0.487836	0.802096	4.66917e-07	0.354499	1.75937	HQ_CLV	0	44.1966	VVWMIHDHGIEGR	XXXGAVVWM	Yes	19.4314	0.822029	1.63503e-05	5.27067e-13	0.126246	HQ_CLV
SL11B_000114	GANAHTINLTGIEGR	12	145680	0	135474	0.797397	Yes	4	pass	NA	119891	0	NA	13.5	pass	6.43541	0.000734821	0.138572	0.211225	0.753972	1.21708e-05	0.348772	1.33806	HQ_CLV	0	46.2579	HTINLTGIEGR	XGANAHTIN	No	199.196	0.994711	1.7662e-08	1.93803e-13	0.0420526	HQ_CLV
SL11B_001990	GASSARVIAPGIEGR	15	53320.7	0.5	48208.8	0.767762	Yes	5	pass	NA	38250.2	0	NA	40.5	pass	23.9751	0.000508254	0.174015	0.423936	0.793707	2.67081e-07	0.334903	1.57024	HQ_CLV	0	42.1948	SSARVIAPGIEGR	XXXGASSAR	Yes	11.5957	0.770364	0.0169097	1.13884e-09	0.213494	HQ_CLV
SL11B_010193	GTDFSAQNNFGIEGR	22	75990.6	0.5	71234.4	0.620489	Yes	8	pass	NA	59505.9	1	NA	1093.5	pass	448.559	5.73523e-05	0.139489	0.408602	0.874265	1.12793e-13	0.243454	1.24467	HQ_CLV	1	27.8467	DFSAQNNFGIEGR	XXXGTDFSA	Yes	393.766	0.827052	0.0219787	0.000828611	0.107136	HQ_CLV
SL11C_003015	GSHWTYALDNRLVPR	24	115534	1.5	115224	0.706447	Yes	8	pass	33824.4	105684	3	0.679948	1093.5	pass	539.019	1.3917e-10	0.0752357	0.13019	0.806889	2.86553e-14	0.238847	1.31211	HQ_CLV	1	29.601	HWTYALDNRLVPR	XXXGSHWTY	Yes	297.331	0.967319	0.036799	0.000826937	0.13742	HQ_CLV
SL11B_051667	GAQDGLDARPGIEGR	15	64069.1	0.5	59994.1	0.707408	Yes	5	pass	NA	50122.1	0	NA	40.5	pass	24.0463	0.00243388	0.211809	0.628085	0.76574	2.96621e-07	0.325913	1.48707	HQ_CLV	0	42.5618	QDGLDARPGIEGR	XXXGAQDGL	Yes	44.2868	0.961272	2.65021e-05	2.41213e-12	0.115942	HQ_CLV
SL11C_004169	GSNIARWNEVELVPR	21	152870	0.5	150346	0.459884	Yes	7	pass	NA	140799	0	NA	364.5	pass	405.418	1.90577e-05	0.118467	0.280691	0.845798	1.65891e-16	0.156014	0.486806	HQ_CLV	1	18.4458	NIARWNEVELVPR	XXXGSNIAR	Yes	375.654	0.879388	0.0239788	0.000823274	0.108432	HQ_CLV
SL11B_008650	GAIDYYLFQHGIEGR	15	73215.4	0.5	64134.9	0.797702	Yes	5	pass	NA	52194.9	0	NA	40.5	pass	24.1436	0.00237583	0.211018	0.623398	0.759868	5.12113e-07	0.33844	1.60358	HQ_CLV	0	44.5393	IDYYLFQHGIEGR	XXXGAIDYY	Yes	26.1294	0.951411	8.90968e-05	1.43934e-11	0.119057	HQ_CLV
SL11B_011169	GATIFDSLYAGIEGR	15	57548.7	0	54348.8	0.808569	Yes	5	pass	NA	46811.9	0	NA	40.5	pass	24.1542	0.00171066	0.201933	0.570876	0.817242	5.87166e-07	0.368192	1.89792	HQ_CLV	0	45.053	TIFDSLYAGIEGR	XXXGATIFD	Yes	20.5712	0.947644	0.0013992	1.37891e-10	0.183628	HQ_CLV
SL11B_011283	GARDDYDRMEGIEGR	15	28172.6	1.5	24402.8	0.759988	Yes	5	pass	NA	19459	0	NA	40.5	pass	24.2977	0.000612715	0.177606	0.441613	0.810231	2.87178e-07	0.343928	1.65601	HQ_CLV	0	42.4482	RDDYDRMEGIEGR	XXXGARDDY	Yes	10.7728	0.933396	0.00517002	3.72181e-10	0.201725	HQ_CLV
SL11C_018166	GSADLDYWNIKLVPR	24	152132	0.5	149703	0.736389	Yes	8	pass	39463.4	141348	3	0.720807	1093.5	pass	567.271	7.84535e-11	0.0727674	0.121787	0.820975	3.8718e-14	0.24648	1.39731	HQ_CLV	1	30.0229	ADLDYWNIKLVPR	XXXGSADLD	Yes	916.569	0.571873	0.00623437	0.000819433	0.0435502	HQ_CLV
SL11B_005976	GAMGRHPGFMGIEGR	12	112598	0	108760	0.813127	Yes	4	pass	NA	94192.4	0	NA	13.5	pass	6.66259	0.00165959	0.15627	0.268624	0.784661	1.66434e-05	0.375413	1.55028	HQ_CLV	0	47.844	GRHPGFMGIEGR	XXGAMGRHP	No	246.416	1.04061	0.00103359	7.58756e-07	0.0981178	HQ_CLV
SL11B_005380	GADLIAPVQNGIEGR	17	192268	0.5	190044	0.886221	Yes	6	pass	NA	160291	0	NA	121.5	pass	24.4065	1.73474e-05	0.131751	0.277733	0.700802	8.79235e-07	0.374338	2.24206	HQ_CLV	0	53.4156	DLIAPVQNGIEGR	XXXGADLIA	Yes	46.806	1.02405	9.66157e-10	7.45006e-19	0.0553778	HQ_CLV
SL11C_041665	GSSRYEWENYMLVPR	15	35617.6	1.5	34667.9	0.736264	Yes	5	pass	NA	31662.8	0	NA	40.5	pass	24.4313	0.000103424	0.145893	0.297985	0.767802	9.11548e-08	0.296782	1.23311	HQ_CLV	0	38.6534	SRYEWENYMLVPR	XXXGSSRYE	Yes	12.425	0.688798	0.0278708	1.44235e-08	0.333276	HQ_CLV
SL11B_042353	GGTHSFHPMEGIEGR	21	108696	1.5	106885	0.651652	Yes	7	pass	NA	83254.5	0	NA	364.5	pass	361.558	3.87137e-05	0.132176	0.349409	0.936175	1.53109e-13	0.246705	1.21727	HQ_CLV	1	26.3524	THSFHPMEGIEGR	XXXGGTHSF	Yes	414.244	0.853396	0.0296751	0.000813421	0.128836	HQ_CLV
SL11B_005612	GTAHNGMQDFGIEGR	15	72242.9	0.5	68753	0.760434	Yes	5	pass	NA	58606.6	0	NA	40.5	pass	24.4442	0.000738676	0.181482	0.461098	0.838794	3.0337e-07	0.35767	1.79099	HQ_CLV	0	42.641	AHNGMQDFGIEGR	XXXGTAHNG	Yes	26.0873	0.897689	1.22228e-05	6.95574e-13	0.112216	HQ_CLV
SL11B_061962	GAGVVLNFMRGIEGR	13	30525.6	0	28190	0.492069	Yes	5	pass	NA	26702.7	0	NA	40.5	pass	24.445	0.00189776	0.147869	0.262384	0.818552	1.08787e-08	0.215374	0.556631	HQ_CLV	0	26.3116	GVVLNFMRGIEGR	XXXGAGVVL	Yes	29.8993	0.914551	0.000818074	2.90792e-10	0.172773	HQ_CLV
SL11B_013884	GAMFTNMVTRGIEGR	15	168452	0	162725	0.705072	Yes	5	pass	NA	131196	0	NA	40.5	pass	24.4927	0.0036335	0.223605	0.699988	0.74806	2.69487e-07	0.315876	1.39689	HQ_CLV	0	42.226	MFTNMVTRGIEGR	XXXGAMFTN	Yes	22.3103	0.735863	0.0145982	1.69801e-08	0.337017	HQ_CLV
SL11B_041261	GAFFVNYVYPGIEGR	11	60868.8	1.5	57215.8	0.663788	Yes	4	pass	NA	52706.3	0	NA	13.5	pass	6.7522	0.00494831	0.152591	0.232841	0.801669	6.75017e-06	0.312046	0.97373	HQ_CLV	0	38.9246	FVNYVYPGIEGR	XXGAFFVNY	No	109.579	1.0149	0.000817473	7.02808e-08	0.118673	HQ_CLV
SL11B_058562	GAIFDGNMQSGIEGR	14	70191.9	0.5	64743.9	0.60792	Yes	5	pass	NA	59390.9	0	NA	40.5	pass	24.6394	6.85407e-05	0.119981	0.18714	0.798419	2.30939e-08	0.251035	0.819243	HQ_CLV	0	31.4415	IFDGNMQSGIEGR	XXXGAIFDG	Yes	21.0769	1.03934	1.12781e-05	4.03027e-13	0.0965136	HQ_CLV
SL11C_033152	GSEPFHSSYKQLVPR	22	243125	0.5	237994	0.339584	Yes	8	pass	NA	216533	1	NA	1093.5	pass	1674.51	0.000288496	0.0865724	0.15739	0.935369	3.6106e-21	0.111385	0.260538	HQ_CLV	1	11.9081	FHSSYKQLVPR	XGSEPFHSS	No	634.238	0.717879	0.012642	0.000798093	0.0693107	HQ_CLV
SL11C_001482	GSYPPFIEPIDLVPR	16	123353	0.5	115500	0.825829	Yes	6	pass	NA	102860	0	NA	121.5	pass	25.0541	2.06211e-06	0.105566	0.167164	0.765963	2.91203e-07	0.351158	1.84968	HQ_CLV	0	45.8454	YPPFIEPIDLVPR	XXXGSYPPF	Yes	73.2539	1.10189	4.37071e-06	8.18942e-13	0.0826687	HQ_CLV
SL11C_034555	GSFSNYTSLLDLVPR	22	126088	1.5	121024	0.774336	Yes	8	pass	NA	99631.8	1	NA	1093.5	pass	213.932	3.22827e-07	0.110905	0.258296	0.76878	1.98443e-11	0.280199	1.64874	HQ_CLV	1	36.4472	NYTSLLDLVPR	XGSFSNYTS	No	563.55	0.749354	0.0154973	0.000782042	0.0846954	HQ_CLV
SL11C_008229	GSDMFVFRADELVPR	24	128394	0	126369	0.673514	Yes	8	pass	41257.8	119933	3	0.655993	1093.5	pass	595.818	6.21717e-08	0.104117	0.249326	0.802866	8.65075e-15	0.224706	1.16134	HQ_CLV	1	27.988	DMFVFRADELVPR	XXXGSDMFV	Yes	331.57	0.869393	0.0423403	0.00077967	0.154361	HQ_CLV
SL11B_003210	GAEDHHQVPTGIEGR	15	144853	0.5	135347	0.772903	Yes	5	pass	NA	109372	0	NA	40.5	pass	25.0748	0.00121986	0.192437	0.518446	0.808409	3.15819e-07	0.345863	1.67469	HQ_CLV	0	42.7831	EDHHQVPTGIEGR	XXXGAEDHH	Yes	17.7927	0.939027	0.000544627	1.99297e-11	0.164074	HQ_CLV
SL11C_048989	GSWHTSNFFPQLVPR	24	111273	13.5	104221	0.655791	Yes	8	pass	35873.7	82123.2	3	0.563172	1093.5	pass	986.694	1.44681e-05	0.131677	0.398792	0.950894	2.00862e-15	0.248702	1.42261	HQ_CLV	1	26.1545	WHTSNFFPQLVPR	XXXGSWHTS	Yes	299.399	1.05093	0.0492375	0.00077	0.165917	HQ_CLV
SL11C_035464	GSMEHLVMHDVLVPR	24	187196	13.5	178621	0.74923	Yes	8	pass	44792.9	153762	3	0.708688	1093.5	pass	626.012	1.63599e-09	0.0843596	0.16368	0.878101	6.51209e-14	0.270176	1.67889	HQ_CLV	1	30.7682	MEHLVMHDVLVPR	XXXGSMEHL	Yes	776.728	0.594241	0.0092409	0.000767888	0.0621485	HQ_CLV
SL11C_053696	GSYPPWWMPPELVPR	15	26000.9	0.5	21722.5	0.772404	Yes	6	pass	NA	18034.3	0	NA	364.5	pass	25.206	0.000565056	0.15448	0.334097	0.775911	3.35246e-07	0.333604	1.55808	HQ_CLV	0	42.9952	YPPWWMPPELVPR	XXXGSYPPW	Yes	72.8344	1.1904	0.00426776	3.26589e-08	0.160196	HQ_CLV
SL11C_015038	GSDGSREKDIQLVPR	16	90037.1	0.5	88302.2	0.351354	Yes	8	pass	NA	83082.1	1	NA	1093.5	pass	1179.1	1.45493e-06	0.0602974	0.0545367	0.930316	1.33444e-13	0.149783	0.336523	HQ_CLV	1	16.1002	DGSREKDIQLVPR	XXXGSDGSR	Yes	775.483	0.626138	0.00794145	0.000758978	0.0546323	HQ_CLV
SL11B_008118	GAPMINMVFTGIEGR	24	139874	13.5	130273	0.745448	Yes	8	pass	33161.3	102934	3	0.677839	1093.5	pass	878.616	9.46536e-05	0.159156	0.582606	0.972197	2.59503e-14	0.286443	1.88715	HQ_CLV	1	29.4635	MINMVFTGIEGR	XXGAPMINM	No	381.169	0.766119	0.0483422	0.000749949	0.194532	HQ_CLV
SL11B_000683	GAMPWSKTFGGIEGR	12	89164.4	0.5	85307.2	0.728245	Yes	4	pass	NA	81132.2	0	NA	13.5	pass	6.93789	2.23418e-05	0.092904	0.0949426	0.75462	3.67875e-06	0.307756	1.04185	HQ_CLV	0	40.7829	SKTFGGIEGR	GAMPWSKTF	No	311.026	0.918585	5.85789e-05	5.07982e-08	0.062703	HQ_CLV
SL11C_072374	GSSEDPSDPKGLVPR	20	35324.8	1.5	34033.3	0.483477	Yes	7	pass	NA	27980	0	NA	364.5	pass	380.285	0.000112189	0.121045	0.278386	0.89342	5.81952e-15	0.182007	0.629405	HQ_CLV	1	20.3719	SEDPSDPKGLVPR	XXXGSSEDP	Yes	361.701	0.850431	0.0278332	0.000743503	0.11386	HQ_CLV
SL11B_008308	GANTYIHQNFGIEGR	15	111063	0.5	102330	0.714037	Yes	5	pass	NA	87264.6	0	NA	40.5	pass	25.2085	8.88003e-05	0.143045	0.286466	0.792077	7.51433e-08	0.301438	1.27211	HQ_CLV	0	38.0566	NTYIHQNFGIEGR	XXXGANTYI	Yes	23.4339	0.946027	0.00230147	1.19672e-09	0.178432	HQ_CLV
SL11B_000283	GARWIPDLHDGIEGR	12	106765	0	101904	0.726718	Yes	4	pass	NA	98479.9	0	NA	13.5	pass	7.03423	6.54791e-06	0.0816553	0.0733434	0.756193	3.02956e-06	0.302272	1.00505	HQ_CLV	0	39.9729	WIPDLHDGIEGR	XXGARWIPD	No	128.631	0.969182	1.86347e-05	1.11052e-13	0.115802	HQ_CLV
SL11B_026169	GALIDFAYMKGIEGR	15	102629	1.5	96191.4	0.72941	Yes	5	pass	NA	83047.5	0	NA	40.5	pass	25.2504	3.31834e-05	0.129653	0.235337	0.786885	6.39421e-08	0.295605	1.22335	HQ_CLV	0	37.5665	LIDFAYMKGIEGR	XXXGALIDF	Yes	22.5554	0.92055	2.10008e-05	1.27024e-13	0.123556	HQ_CLV
SL11C_026432	GSLPSFTWLGHLVPR	24	37527.7	13.5	36621.2	0.750271	Yes	8	pass	9145.38	28673.6	3	0.681052	1093.5	pass	906.36	0.000280824	0.173621	0.693319	0.941731	5.42644e-14	0.287269	1.89804	HQ_CLV	1	30.5044	SFTWLGHLVPR	XGSLPSFTW	No	743.172	0.621553	0.0110187	0.000736473	0.068355	HQ_CLV
SL11B_031254	GAFFSLENVKGIEGR	12	115958	0.5	111561	0.760871	Yes	4	pass	NA	105522	0	NA	13.5	pass	7.12663	1.46958e-05	0.0891913	0.0875061	0.797479	5.65625e-06	0.340139	1.27264	HQ_CLV	0	42.6518	FSLENVKGIEGR	XXGAFFSLE	No	261.801	0.99025	0.00625283	3.98681e-05	0.106715	HQ_CLV
SL11B_006367	GAAIHTAEVAGIEGR	15	152814	0.5	130925	0.778351	Yes	5	pass	NA	114588	0	NA	40.5	pass	25.9901	8.42576e-05	0.141641	0.280869	0.841556	1.4661e-07	0.338065	1.60003	HQ_CLV	0	40.1714	AIHTAEVAGIEGR	XXXGAAIHT	Yes	30.699	1.02976	5.41706e-07	2.47151e-14	0.0730672	HQ_CLV
SL11B_026726	GGMDKIFQGIGIEGR	24	163110	0.5	156143	0.456362	Yes	8	pass	84885.3	141841	3	0.401546	1093.5	pass	1452.24	4.11412e-07	0.0862266	0.171005	0.918006	2.53513e-19	0.15981	0.587406	HQ_CLV	1	17.4084	MDKIFQGIGIEGR	XXXGGMDKI	Yes	1055.46	0.510906	0.00503905	0.000730077	0.0390128	HQ_CLV
SL11C_000137	GSAYPSVQYDPLVPR	18	189009	0.5	184358	0.47126	Yes	7	pass	90200.4	167472	2	0.461401	1093.5	pass	1338.38	4.86068e-05	0.0983552	0.164454	0.946434	7.17191e-14	0.184016	0.57565	HQ_CLV	1	19.4431	AYPSVQYDPLVPR	XXXGSAYPS	Yes	414.992	0.810446	0.0265617	0.000730043	0.113633	HQ_CLV
SL11C_026254	GSGAYQGEALQLVPR	12	84601.7	0	81943.7	0.607136	Yes	4	pass	NA	76371.6	0	NA	13.5	pass	7.69022	0.0048994	0.188445	0.390628	0.692051	6.86473e-07	0.237963	0.622888	HQ_CLV	0	34.3851	YQGEALQLVPR	XGSGAYQGE	No	16.778	1.01224	3.16274e-09	1.30925e-19	0.0609934	HQ_CLV
SL11C_011338	GSSMEYMYDAPLVPR	17	47194.1	0.5	43024.8	0.838126	Yes	6	pass	NA	37321.6	0	NA	121.5	pass	26.0576	5.52515e-05	0.146074	0.341401	0.674792	2.0249e-07	0.322138	1.66037	HQ_CLV	0	47.7388	SMEYMYDAPLVPR	XXXGSSMEY	Yes	50.1014	1.11989	9.20797e-05	4.26258e-11	0.109292	HQ_CLV
SL11C_052754	GSNNNMYARETLVPR	24	295335	0	291716	0.61719	Yes	8	pass	111672	279075	3	0.599851	1093.5	pass	883.316	3.0665e-13	0.0506504	0.0590056	0.88618	1.41709e-16	0.205217	0.968623	HQ_CLV	1	23.1575	NNNMYARETLVPR	XXXGSNNNM	Yes	528.61	0.790773	0.0166264	0.000718552	0.0890296	HQ_CLV
SL11B_013331	GANDHVFHERGIEGR	13	86460.1	1.5	84278.1	0.593086	Yes	5	pass	NA	69410.6	0	NA	40.5	pass	26.2371	0.00311708	0.155053	0.288496	0.907176	5.27862e-08	0.274725	0.905684	HQ_CLV	0	30.2835	NDHVFHERGIEGR	XXXGANDHV	Yes	20.2472	1.02717	1.02534e-06	2.11648e-14	0.0781522	HQ_CLV
SL11B_063238	GGANPVTITNGIEGR	12	57755.4	0.5	55170.5	0.759999	Yes	4	pass	NA	49235.3	0	NA	13.5	pass	7.82301	0.000235172	0.12385	0.168727	0.812865	5.70938e-06	0.347041	1.32481	HQ_CLV	0	42.6936	VTITNGIEGR	GGANPVTIT	No	19.0535	1.04599	0.000125076	1.10792e-11	0.0964078	HQ_CLV
SL11B_010238	GAIGMYIHDFGIEGR	13	78675	0	76565.8	0.820753	Yes	5	pass	NA	66305.8	0	NA	40.5	pass	7.8294	0.000526355	0.142876	0.244964	0.731239	1.1703e-05	0.368938	1.63338	HQ_CLV	0	50.4538	YIHDFGIEGR	GAIGMYIHD	No	193.069	0.966048	0.00203648	5.13832e-06	0.0991561	HQ_CLV
SL11B_006878	GAYILSSMADGIEGR	13	125964	0.5	108363	0.825317	Yes	5	pass	NA	95905.6	0	NA	40.5	pass	8.05922	0.000913719	0.153829	0.283959	0.761247	1.48672e-05	0.39354	1.85848	HQ_CLV	0	51.6967	ILSSMADGIEGR	XXGAYILSS	No	387.695	0.864532	0.000746372	6.083e-06	0.0656089	HQ_CLV
SL11B_000334	GAHVWPREWVGIEGR	9	93904.5	0	87347.4	0.341657	Yes	3	pass	NA	86930.1	0	NA	1.5	pass	3.15114	0.000469067	0.0784336	0.0492146	0.899337	2.60068e-07	0.170986	0.233889	HQ_CLV	1	19.0124	VWPREWVGIEGR	XXGAHVWPR	No	398.994	0.859196	0.0242976	0.000703269	0.116692	HQ_CLV
SL11C_062798	GSYPFMKDSPDLVPR	20	57970.6	1.5	55982.5	0.345952	Yes	7	pass	NA	48908.6	0	NA	364.5	pass	779.398	2.12171e-05	0.0792602	0.119361	0.940202	3.70158e-18	0.128727	0.314842	HQ_CLV	1	13.6914	FMKDSPDLVPR	XGSYPFMKD	No	358.513	0.8325	0.0412862	0.000698393	0.174504	HQ_CLV
SL11B_019398	GANKNALQGHGIEGR	13	72464.1	0.5	64765.6	0.532546	Yes	5	pass	NA	53111.5	0	NA	40.5	pass	26.3035	0.00357219	0.158106	0.29997	0.853001	2.90104e-08	0.244842	0.719369	HQ_CLV	0	28.7036	NKNALQGHGIEGR	XXXGANKNA	Yes	22.9472	0.969474	0.000388442	5.51607e-11	0.150125	HQ_CLV
SL11C_011307	GSVPPEWRVWELVPR	16	38944.5	0	35168.9	0.734945	Yes	6	pass	NA	33343.9	0	NA	121.5	pass	26.7128	0.00152145	0.202081	0.612553	0.671862	4.47268e-08	0.266493	1.06528	HQ_CLV	0	39.6648	VPPEWRVWELVPR	XXXGSVPPE	Yes	81.7702	1.16107	0.000348977	3.13928e-09	0.107801	HQ_CLV
SL11C_015490	GSDVYDTTIERLVPR	22	143248	0	137888	0.790168	Yes	8	pass	NA	131840	1	NA	1093.5	pass	122.32	5.76567e-05	0.164359	0.56729	0.650163	5.86249e-11	0.251162	1.32473	HQ_CLV	1	38.6307	DVYDTTIERLVPR	XXXGSDVYD	Yes	309.525	0.979222	0.0299758	0.000686966	0.12385	HQ_CLV
SL11B_061996	GAVQMSAFGFGIEGR	15	118675	0.5	113533	0.741666	Yes	5	pass	NA	104116	0	NA	40.5	pass	26.9428	1.31376e-05	0.11752	0.193352	0.806711	5.18872e-08	0.298028	1.24349	HQ_CLV	0	36.9436	VQMSAFGFGIEGR	XXXGAVQMS	Yes	22.5045	0.863082	1.55112e-07	3.21571e-18	0.0998755	HQ_CLV
SL11B_063357	GAMVSEQQTYGIEGR	9	53055.8	0	48924.8	0.308592	Yes	3	pass	NA	47639.9	0	NA	1.5	pass	2.84243	0.00098444	0.0944967	0.071437	0.846141	1.36848e-07	0.148148	0.175584	HQ_CLV	1	17.5087	SEQQTYGIEGR	XGAMVSEQQ	No	711.332	0.632967	0.00724522	0.0006835	0.0550394	HQ_CLV
SL11C_035200	GSPGYDHYYLQLVPR	21	92289.4	13.5	89830.2	0.71055	Yes	7	pass	NA	77893.8	0	NA	364.5	pass	222.835	9.18115e-09	0.0854591	0.146065	0.83689	2.93133e-12	0.258426	1.33568	HQ_CLV	1	30.8793	GYDHYYLQLVPR	XXGSPGYDH	No	435.753	0.83052	0.0238335	0.000681749	0.118097	HQ_CLV
SL11C_060799	GSNNEMDAFQDLVPR	15	37339.3	0.5	30873.4	0.741358	Yes	5	pass	NA	24495.5	0	NA	40.5	pass	27.3426	0.00340452	0.217803	0.664132	0.846649	2.96962e-07	0.360383	1.81827	HQ_CLV	0	42.5658	NNEMDAFQDLVPR	XXXGSNNEM	Yes	42.5842	1.21021	0.000537277	3.48647e-10	0.12361	HQ_CLV
SL11C_003785	GSRGPSTIDIPLVPR	12	327066	1.5	310790	0.802754	Yes	4	pass	NA	267601	0	NA	13.5	pass	8.09336	0.00481359	0.18864	0.391436	0.858935	1.17519e-05	0.395838	1.72357	HQ_CLV	0	46.0848	STIDIPLVPR	GSRGPSTID	No	5.7751	1.1539	0.00100274	4.60065e-14	0.121119	HQ_CLV
SL11C_022763	GSLPIGGEENLLVPR	24	117292	0.5	113241	0.598537	Yes	8	pass	45462.2	109223	3	0.583767	1093.5	pass	827.525	5.82117e-09	0.0852763	0.167257	0.846341	1.44936e-16	0.196193	0.885306	HQ_CLV	1	23.1813	IGGEENLLVPR	XGSLPIGGE	No	488.958	0.772479	0.0162192	0.000679013	0.0888617	HQ_CLV
SL11B_021333	GAVDYEQGWQGIEGR	14	38924	1.5	37169.6	0.575785	Yes	5	pass	NA	32533.6	0	NA	40.5	pass	27.6449	0.00435369	0.194678	0.492693	0.768664	1.59551e-08	0.23435	0.71396	HQ_CLV	0	30.488	VDYEQGWQGIEGR	XXXGAVDYE	Yes	45.4494	0.971442	9.66251e-05	1.28262e-09	0.0602572	HQ_CLV
SL11B_054522	GAYSLHSIEQGIEGR	12	35397.6	0	34872.5	0.653013	Yes	4	pass	NA	34075.9	0	NA	13.5	pass	8.4015	6.76177e-05	0.10728	0.126599	0.756036	8.72637e-07	0.266288	0.78	HQ_CLV	0	35.2215	LHSIEQGIEGR	XGAYSLHSI	No	161.567	0.965228	0.00056081	4.80524e-07	0.0959684	HQ_CLV
SL11B_044807	GAVAAHGWTDGIEGR	13	45579.2	0.5	42057.1	0.780881	Yes	5	pass	NA	38594.9	0	NA	40.5	pass	8.54103	0.000175957	0.126557	0.192202	0.724313	7.27833e-06	0.34842	1.45676	HQ_CLV	0	48.1035	AHGWTDGIEGR	XGAVAAHGW	No	11.9652	1.05916	3.95048e-05	3.1506e-13	0.100359	HQ_CLV
SL11B_037133	GAALGVQTGMGIEGR	15	84107.4	0.5	72421.4	0.685035	Yes	5	pass	NA	65214.1	0	NA	40.5	pass	27.8242	5.14823e-05	0.133168	0.24827	0.791281	2.5179e-08	0.276011	1.06655	HQ_CLV	0	34.8815	ALGVQTGMGIEGR	XXXGAALGV	Yes	30.3462	0.926205	1.67201e-06	8.79737e-14	0.0898688	HQ_CLV
SL11C_006077	GSNFTDAYDFLLVPR	16	73199.6	0.5	65434.4	0.807909	Yes	6	pass	NA	50995.1	0	NA	121.5	pass	27.8988	0.00222066	0.211199	0.669075	0.801741	5.85904e-07	0.388597	2.26511	HQ_CLV	0	48.4691	NFTDAYDFLLVPR	XXXGSNFTD	Yes	21.498	0.828222	0.00382662	4.57173e-10	0.244576	HQ_CLV
SL11C_045088	GSMQWPAVGDNLVPR	24	96586.9	0.5	91540.7	0.819866	Yes	8	pass	16489.6	67585.5	3	0.756019	1093.5	pass	453.235	1.58806e-05	0.152169	0.532574	0.856793	7.86766e-12	0.332255	2.53904	HQ_CLV	1	38.7788	MQWPAVGDNLVPR	XXXGSMQWP	Yes	939.279	0.557602	0.00503365	0.000660949	0.0400272	HQ_CLV
SL11C_005894	GSPRWDHGIPELVPR	23	121212	1.5	113226	0.739253	Yes	8	pass	24149.5	98007.9	2	0.753596	1093.5	pass	400.883	1.02995e-07	0.100332	0.221462	0.822044	6.62173e-13	0.26676	1.56555	HQ_CLV	1	32.4509	RWDHGIPELVPR	XXGSPRWDH	No	547.071	0.735571	0.0218555	0.000659886	0.107088	HQ_CLV
SL11B_036695	GTSIDHYSQYGIEGR	13	70231.3	0	65414.5	0.46416	Yes	5	pass	NA	59269.2	0	NA	40.5	pass	28.1892	0.00429675	0.158535	0.3016	0.813202	4.7345e-09	0.198876	0.474618	HQ_CLV	0	24.4559	SIDHYSQYGIEGR	XXXGTSIDH	Yes	48.8078	0.890349	0.0245687	1.43521e-06	0.211884	HQ_CLV
SL11C_004767	GSMPSQYIVPVLVPR	24	207557	0.5	205404	0.779117	Yes	8	pass	45370.4	181400	3	0.749888	1093.5	pass	491.999	1.23351e-08	0.0961394	0.212584	0.791144	1.86779e-13	0.2559	1.50615	HQ_CLV	1	32.3455	SQYIVPVLVPR	XGSMPSQYI	No	1464.94	0.393234	0.00382698	0.000656622	0.0315356	HQ_CLV
SL11B_001297	GTYIGDGGHGGIEGR	24	118239	0	112889	0.779163	Yes	8	pass	24930.2	103415	3	0.75893	1093.5	pass	530.684	5.7201e-12	0.0641403	0.0946216	0.83073	1.5355e-13	0.266209	1.62995	HQ_CLV	1	32.0452	YIGDGGHGGIEGR	XXXGTYIGD	Yes	625.024	0.692473	0.0145802	0.000652287	0.0842302	HQ_CLV
SL11C_031785	GSSVESFYEGFLVPR	13	38898.6	0.5	37345.5	0.57944	Yes	5	pass	NA	30921.4	0	NA	40.5	pass	28.2173	0.000630901	0.145559	0.25425	0.806249	8.69649e-08	0.255401	0.782755	HQ_CLV	0	31.6777	SVESFYEGFLVPR	XXXGSSVES	Yes	30.8978	0.97289	0.000597101	1.92087e-10	0.156095	HQ_CLV
SL11B_015300	GATQKLDIIDGIEGR	15	88879.7	0	86686.6	0.741535	Yes	5	pass	NA	76977.1	0	NA	40.5	pass	28.2868	3.41123e-05	0.127465	0.227462	0.863149	5.9341e-08	0.32232	1.45447	HQ_CLV	0	37.3424	TQKLDIIDGIEGR	XXXGATQKL	Yes	24.3107	0.903461	0.00294597	1.60657e-09	0.208909	HQ_CLV
SL11B_017289	GADEHVHDSMGIEGR	15	39271.6	1.5	38385.8	0.591182	Yes	5	pass	NA	37112	0	NA	40.5	pass	28.5115	1.3358e-05	0.116406	0.189705	0.777193	5.24411e-09	0.239821	0.805196	HQ_CLV	0	30.8573	DEHVHDSMGIEGR	XXXGADEHV	Yes	45.3196	1.05965	2.14761e-06	1.73864e-12	0.0685735	HQ_CLV
SL11C_013230	GSMAFNHGAGMLVPR	21	79359.6	1.5	73409.5	0.413881	Yes	7	pass	NA	59311.7	0	NA	364.5	pass	549.48	5.94257e-05	0.110431	0.243901	0.888114	2.47754e-17	0.148565	0.441431	HQ_CLV	1	16.7281	FNHGAGMLVPR	XGSMAFNHG	No	410.881	0.926902	0.0256797	0.000641885	0.115479	HQ_CLV
SL11B_005261	GTDIPAFPVTGIEGR	24	128636	0.5	126053	0.493922	Yes	8	pass	63792.8	118614	3	0.462183	1093.5	pass	1062.52	6.31049e-09	0.0784984	0.141726	0.856344	5.43092e-19	0.154244	0.547198	HQ_CLV	1	18.0119	DIPAFPVTGIEGR	XXXGTDIPA	Yes	779.791	0.630711	0.00695787	0.000641472	0.050891	HQ_CLV
SL11B_053968	GDGPMNPLGHGIEGR	12	61579.8	0	60786.4	0.655635	Yes	4	pass	NA	60601.6	0	NA	13.5	pass	8.55832	1.22535e-06	0.069944	0.0538138	0.781351	8.82743e-07	0.275522	0.835037	HQ_CLV	0	35.2623	MNPLGHGIEGR	XGDGPMNPL	No	10.1703	0.918762	1.88129e-08	2.69899e-20	0.0733394	HQ_CLV
SL11C_016734	GSNHTGDLWSDLVPR	20	87371	0	82802.3	0.922832	Yes	7	pass	NA	76003.3	0	NA	364.5	pass	28.687	1.87743e-06	0.119271	0.270285	0.629585	6.5894e-07	0.386696	2.84114	HQ_CLV	0	61.4207	NHTGDLWSDLVPR	XXXGSNHTG	Yes	58.8668	1.04859	7.30973e-05	4.48897e-11	0.112948	HQ_CLV
SL11B_001551	GIGANPFSITGIEGR	15	254880	0	250335	0.935843	Yes	5	pass	NA	247742	0	NA	40.5	pass	8.85728	6.99658e-08	0.0687326	0.0661383	0.622329	1.17721e-05	0.364845	1.86357	HQ_CLV	0	58.6257	FSITGIEGR	IGANPFSIT	No	7.96883	0.66184	0.0125549	5.68309e-10	0.305985	HQ_CLV
SL11B_027791	GSDAPRWIKDGIEGR	18	91841.7	1.5	88817.6	0.408374	Yes	7	pass	NA	81969.8	0	NA	364.5	pass	306.087	0.000276195	0.107761	0.197413	0.891774	1.87988e-14	0.159863	0.434453	HQ_CLV	1	17.9264	DAPRWIKDGIEGR	XXXGSDAPR	Yes	480.053	0.799528	0.0153135	0.000630955	0.0897347	HQ_CLV
SL11B_038920	GATKEQSMESGIEGR	13	45218.5	0	44798.6	0.469515	Yes	5	pass	NA	42962.6	0	NA	40.5	pass	28.8345	0.00418788	0.156533	0.294029	0.816321	4.10837e-09	0.197175	0.466534	HQ_CLV	0	24.1541	TKEQSMESGIEGR	XXXGATKEQ	Yes	39.7083	1.00009	0.0484385	1.90182e-06	0.31303	HQ_CLV
SL11B_031405	GVSPYQTNENGIEGR	22	119642	1.5	115793	0.772747	Yes	8	pass	NA	99514.4	1	NA	1093.5	pass	241.353	3.01816e-08	0.0941431	0.186121	0.793506	1.34492e-11	0.283282	1.68522	HQ_CLV	1	35.7	YQTNENGIEGR	XGVSPYQTN	No	338.843	0.733459	0.0485652	0.0006303	0.224825	HQ_CLV
SL11C_050917	GSDNSEVYPNTLVPR	23	132168	1.5	127080	0.863295	Yes	8	pass	10542.9	120839	2	0.912752	1093.5	pass	215.629	1.16712e-09	0.0817779	0.147128	0.74921	1.32096e-10	0.318908	2.23745	HQ_CLV	1	42.5659	DNSEVYPNTLVPR	XXXGSDNSE	Yes	420.798	0.8816	0.0287449	0.000627163	0.126033	HQ_CLV
SL11B_053322	GAQEYIEKRTGIEGR	15	90038.8	0	83303.2	0.71058	Yes	5	pass	NA	70080.6	0	NA	40.5	pass	28.9848	0.00190764	0.198704	0.552767	0.803212	1.08223e-07	0.314806	1.38744	HQ_CLV	0	39.1933	QEYIEKRTGIEGR	XXXGAQEYI	Yes	21.8881	1.1275	0.0191594	5.50253e-08	0.212288	HQ_CLV
SL11C_012239	GSSYFNFHEWGLVPR	16	54077.5	0	49730.1	0.722605	Yes	6	pass	NA	47314.2	0	NA	121.5	pass	29.0948	6.84342e-06	0.115062	0.198588	0.76697	3.61538e-08	0.299356	1.34421	HQ_CLV	0	39.0309	SYFNFHEWGLVPR	XXXGSSYFN	Yes	7.98932	0.786774	0.0402667	1.08482e-08	0.327242	HQ_CLV
SL11B_022395	GAYLEVISQHGIEGR	14	90463.9	0.5	90026.4	0.57793	Yes	5	pass	NA	75761.7	0	NA	40.5	pass	29.1842	4.65366e-05	0.110648	0.15916	0.85978	1.47041e-08	0.260358	0.881223	HQ_CLV	0	30.2819	YLEVISQHGIEGR	XXXGAYLEV	Yes	24.8414	1.09463	1.05412e-05	2.31569e-14	0.100158	HQ_CLV
SL11C_040767	GSGPIVWYEMKLVPR	12	69059.3	0.5	67457.3	0.702868	Yes	4	pass	NA	56585.3	0	NA	13.5	pass	8.89771	0.000452233	0.134891	0.20015	0.821619	2.46429e-06	0.321524	1.13715	HQ_CLV	0	39.133	IVWYEMKLVPR	XGSGPIVWY	No	8.03602	0.754795	0.00116087	1.69875e-13	0.209323	HQ_CLV
SL11C_018293	GSNNEPLQDFILVPR	14	139073	0	121031	0.586611	Yes	5	pass	NA	111700	0	NA	40.5	pass	29.4933	0.000125217	0.133457	0.231538	0.775925	1.94438e-08	0.240488	0.751847	HQ_CLV	0	30.9937	NNEPLQDFILVPR	XXXGSNNEP	Yes	59.7486	1.14948	0.000267781	5.46133e-10	0.113752	HQ_CLV
SL11B_021658	GGAHEDWQTRGIEGR	15	85773.7	0	82489.9	0.690422	Yes	5	pass	NA	65360.7	0	NA	40.5	pass	29.6366	0.00108189	0.18377	0.472799	0.805163	5.48965e-08	0.298799	1.24994	HQ_CLV	0	37.1104	AHEDWQTRGIEGR	XXXGGAHED	Yes	22.709	0.947366	0.0159829	4.33651e-08	0.224512	HQ_CLV
SL11B_013110	GAFHMTSVHGGIEGR	12	55102.8	0.5	50501.3	0.697235	Yes	4	pass	NA	44757.8	0	NA	13.5	pass	8.92269	0.000287722	0.127416	0.178584	0.826959	2.41485e-06	0.322942	1.1472	HQ_CLV	0	39.0517	HMTSVHGGIEGR	XXGAFHMTS	No	303.578	0.974119	0.0248839	0.000268555	0.147734	HQ_CLV
SL11C_028153	GSQDTPALDHSLVPR	24	85488.5	1.5	82659.7	0.585777	Yes	8	pass	34239.5	71538	3	0.52138	1093.5	pass	1294.96	2.52992e-05	0.121834	0.341403	0.978166	4.45125e-17	0.21489	1.06209	HQ_CLV	1	21.9687	QDTPALDHSLVPR	XXXGSQDTP	Yes	464.989	0.832363	0.0229452	0.00060665	0.11208	HQ_CLV
SL11B_044077	GALESVPTNIGIEGR	14	258853	1.5	243597	0.639021	Yes	5	pass	NA	192130	0	NA	40.5	pass	30.0261	0.000763685	0.150087	0.292839	0.854598	3.72244e-08	0.279659	1.01672	HQ_CLV	0	32.724	LESVPTNIGIEGR	XXXGALESV	Yes	23.5514	0.986974	4.36211e-05	1.0237e-12	0.119917	HQ_CLV
SL11B_008095	GAFHFFGSRIGIEGR	13	75816.4	0.5	69424.3	0.7747	Yes	5	pass	NA	65052.9	0	NA	40.5	pass	8.95153	1.45608e-05	0.0970404	0.113002	0.748744	5.53534e-06	0.350521	1.47438	HQ_CLV	0	46.8146	HFFGSRIGIEGR	XXGAFHFFG	No	83.433	1.04597	0.000479877	1.07627e-08	0.118723	HQ_CLV
SL11B_015056	GTDWNEQFVTGIEGR	15	42143.5	0.5	36646.4	0.670212	Yes	5	pass	NA	31582.5	0	NA	40.5	pass	30.239	0.00458	0.222512	0.693162	0.777265	9.29865e-08	0.300922	1.26776	HQ_CLV	0	38.7155	DWNEQFVTGIEGR	XXXGTDWNE	Yes	141.921	1.02488	0.00907087	2.15499e-05	0.140138	HQ_CLV
SL11B_027191	GGAEHNAVIIGIEGR	13	94100	0	87315.9	0.808446	Yes	5	pass	NA	75905	0	NA	40.5	pass	8.98586	0.00238059	0.176964	0.375796	0.716292	1.01335e-05	0.356178	1.52236	HQ_CLV	0	49.7253	EHNAVIIGIEGR	XXGGAEHNA	No	12.9302	1.17634	4.40899e-06	8.73062e-16	0.0833842	HQ_CLV
SL11C_045894	GSMSGGHFVYGLVPR	17	41012.1	13.5	40551.5	0.576879	Yes	6	pass	NA	38858.5	0	NA	121.5	pass	73.8897	2.25226e-06	0.0993366	0.157884	0.804726	4.27055e-11	0.212801	0.724548	HQ_CLV	1	26.4439	GGHFVYGLVPR	XGSMSGGHF	No	305.364	0.918071	0.0276168	0.000595944	0.13041	HQ_CLV
SL11B_016258	GAQDGLMGNTGIEGR	15	133016	0	129715	0.725411	Yes	5	pass	NA	113815	0	NA	40.5	pass	30.2433	8.35518e-05	0.137243	0.263699	0.89139	4.1876e-08	0.323729	1.46721	HQ_CLV	0	36.3173	QDGLMGNTGIEGR	XXXGAQDGL	Yes	37.7543	1.05556	1.55712e-06	4.62799e-14	0.0816727	HQ_CLV
SL11B_002022	GAKGGWAYASGIEGR	15	96308.3	0.5	92761.3	0.651056	Yes	5	pass	NA	79620.6	0	NA	40.5	pass	30.3722	0.000135216	0.144109	0.290744	0.804133	1.63091e-08	0.271065	1.02867	HQ_CLV	0	33.7089	KGGWAYASGIEGR	XXXGAKGGW	Yes	27.7269	0.747593	0.00338763	2.66223e-09	0.256538	HQ_CLV
SL11B_060792	GAANTVIEKSGIEGR	15	180625	0	171824	0.635774	Yes	5	pass	NA	150102	0	NA	40.5	pass	30.4877	0.000136366	0.1441	0.290706	0.785699	9.72864e-09	0.254362	0.9058	HQ_CLV	0	32.374	ANTVIEKSGIEGR	XXXGAANTV	Yes	59.878	1.04641	2.37014e-05	1.08742e-11	0.100751	HQ_CLV
SL11B_080115	GSMSLQAVPIGIEGR	21	467736	1.5	463005	0.815908	Yes	7	pass	NA	440695	0	NA	364.5	pass	149.254	7.62744e-14	0.0458172	0.0419844	0.80029	1.21908e-10	0.303737	1.84512	HQ_CLV	1	37.9533	SLQAVPIGIEGR	XXGSMSLQA	No	325.725	0.963606	0.0313972	0.000591659	0.136513	HQ_CLV
SL11B_002423	GADLMFHHDGGIEGR	15	99756.3	0	93998.6	0.742179	Yes	5	pass	NA	75644.9	0	NA	40.5	pass	30.6344	0.00345955	0.212873	0.634407	0.872001	1.53194e-07	0.351551	1.73023	HQ_CLV	0	40.3154	DLMFHHDGGIEGR	XXXGADLMF	Yes	28.5473	1.06746	4.17435e-06	9.54335e-15	0.0944823	HQ_CLV
SL11B_054880	GALFAATMSPGIEGR	18	67721.7	0.5	66784.1	0.932015	Yes	6	pass	NA	55950.6	0	NA	121.5	pass	30.7989	0.000164789	0.167963	0.479599	0.665965	6.47002e-07	0.36848	2.30822	HQ_CLV	0	55.3302	LFAATMSPGIEGR	XXXGALFAA	Yes	28.9555	0.682625	0.00355564	3.16625e-09	0.282543	HQ_CLV
SL11C_009708	GSDTELWHYGLLVPR	17	107797	0	105425	0.715465	Yes	6	pass	NA	101076	0	NA	121.5	pass	31.2106	7.19109e-05	0.148478	0.352733	0.741939	1.36418e-08	0.290994	1.35484	HQ_CLV	0	39.2207	DTELWHYGLLVPR	XXXGSDTEL	Yes	65.0708	1.14017	0.000267761	3.26611e-10	0.118551	HQ_CLV
SL11C_026921	GSSYTLNHYEGLVPR	21	104306	1.5	101551	0.328298	Yes	7	pass	NA	91296.7	0	NA	364.5	pass	672.538	0.000175122	0.106984	0.228911	0.885427	3.29857e-19	0.11882	0.282363	HQ_CLV	1	13.4195	SYTLNHYEGLVPR	XXXGSSYTL	Yes	526.404	0.742755	0.0117604	0.000579376	0.0805041	HQ_CLV
SL11B_001621	GAWAQVHEQRGIEGR	11	121580	1.5	110292	0.584746	Yes	4	pass	NA	93917.2	0	NA	13.5	pass	9.28706	0.0041013	0.149118	0.222363	0.86988	2.60654e-06	0.304578	0.927678	HQ_CLV	0	35.0138	QVHEQRGIEGR	XGAWAQVHE	No	40.0321	0.877856	0.0276458	1.15671e-06	0.277059	HQ_CLV
SL11B_014720	GAKAAMTISDGIEGR	15	63510.5	0	63338.9	0.960841	Yes	5	pass	NA	62596.3	0	NA	40.5	pass	9.31574	5.31065e-12	0.0337487	0.0159456	0.65384	1.78082e-05	0.398422	2.22236	HQ_CLV	0	60.9357	AMTISDGIEGR	XGAKAAMTI	No	24.2757	0.968817	2.09087e-05	3.22193e-12	0.0893105	HQ_CLV
SL11C_002278	GSAHASMTYHFLVPR	22	59546	13.5	58912	0.496616	Yes	8	pass	NA	55360.1	1	NA	1093.5	pass	602.905	1.35364e-07	0.0822406	0.142034	0.865678	4.32947e-16	0.182336	0.698173	HQ_CLV	1	21.0628	AHASMTYHFLVPR	XXXGSAHAS	Yes	367.864	0.885695	0.0189405	0.000577967	0.103059	HQ_CLV
SL11C_049126	GSSFWGEGHVELVPR	15	46600.2	1.5	42601.9	0.652285	Yes	5	pass	NA	36328.2	0	NA	40.5	pass	31.2768	6.32046e-05	0.132268	0.244929	0.803053	9.66119e-09	0.259839	0.945228	HQ_CLV	0	32.3564	SFWGEGHVELVPR	XXXGSSFWG	Yes	41.5774	1.16823	0.000970845	8.15292e-10	0.137756	HQ_CLV
SL11B_014543	GAVNVWYLQPGIEGR	15	198651	1.5	195104	0.602204	Yes	5	pass	NA	167266	0	NA	40.5	pass	31.5574	0.000232276	0.15119	0.320017	0.801295	9.3072e-09	0.258517	0.935636	HQ_CLV	0	32.2624	VNVWYLQPGIEGR	XXXGAVNVW	Yes	34.9374	0.898313	5.3459e-05	8.56569e-12	0.128944	HQ_CLV
SL11B_036445	GVNQGTWFEQGIEGR	16	57507.3	0.5	55314.3	0.703595	Yes	6	pass	NA	46327.7	0	NA	121.5	pass	31.6382	5.68303e-05	0.137941	0.285418	0.767035	4.19364e-08	0.302761	1.37496	HQ_CLV	0	39.4716	NQGTWFEQGIEGR	XXXGVNQGT	Yes	64.4745	0.972227	0.00172478	2.33446e-08	0.148916	HQ_CLV
SL11B_032898	GALFTGYGNMGIEGR	14	85693.1	0	83561.2	0.868352	Yes	5	pass	NA	77894.6	0	NA	40.5	pass	9.31936	0.000122648	0.128955	0.216181	0.652917	5.00713e-06	0.329001	1.40714	HQ_CLV	0	50.3894	FTGYGNMGIEGR	XXGALFTGY	No	79.131	0.930427	5.45152e-05	8.21321e-10	0.0867737	HQ_CLV
SL11B_045129	GGAMSGIAQIGIEGR	15	82371.9	0	78302.3	0.906036	Yes	5	pass	NA	69174.7	0	NA	40.5	pass	9.4669	0.000692058	0.164734	0.379922	0.614682	1.06284e-05	0.356977	1.78405	HQ_CLV	0	58.075	GIAQIGIEGR	GGAMSGIAQ	No	124.186	1.02872	0.000102506	3.66331e-08	0.0689027	HQ_CLV
SL11C_032920	GSRPEGIFGSLLVPR	24	173908	0	169632	0.780457	Yes	8	pass	37241.7	166976	3	0.776964	1093.5	pass	515.574	1.33748e-08	0.0963952	0.213717	0.795766	1.75859e-13	0.256657	1.51507	HQ_CLV	1	32.2528	EGIFGSLLVPR	XGSRPEGIF	No	919.631	0.54147	0.00643255	0.000565721	0.0521172	HQ_CLV
SL11B_035861	GAGVIRNPDDGIEGR	15	179469	0.5	171807	0.612699	Yes	5	pass	NA	142906	0	NA	40.5	pass	31.9559	0.00106995	0.17998	0.4535	0.793439	1.69553e-08	0.268277	1.00762	HQ_CLV	0	33.8119	GVIRNPDDGIEGR	XXXGAGVIR	Yes	34.1664	0.841059	0.0009361	4.81178e-10	0.190541	HQ_CLV
SL11B_037148	GALASGQVMMGIEGR	12	56535.3	0	54456.4	0.551178	Yes	4	pass	NA	51229.7	0	NA	13.5	pass	9.47097	0.00162341	0.1597	0.280546	0.724124	1.3521e-07	0.212121	0.494948	HQ_CLV	0	29.2934	SGQVMMGIEGR	XGALASGQV	No	12.7657	0.831965	0.00117979	5.48222e-11	0.190127	HQ_CLV
SL11B_005256	GANDPYIMWKGIEGR	15	97619.6	1.5	92538.3	0.737734	Yes	5	pass	NA	73590.7	0	NA	40.5	pass	31.9711	0.00326117	0.208682	0.609677	0.887441	1.13835e-07	0.349245	1.70761	HQ_CLV	0	39.3541	NDPYIMWKGIEGR	XXXGANDPY	Yes	26.4669	0.948965	0.00825444	1.31735e-08	0.232569	HQ_CLV
SL11B_000582	GAANMPRYPGGIEGR	18	132311	0	125430	0.952341	Yes	6	pass	NA	119736	0	NA	121.5	pass	32.1011	1.13711e-07	0.0928691	0.146619	0.691486	3.86009e-07	0.368228	2.30506	HQ_CLV	0	53.2517	ANMPRYPGGIEGR	XXXGAANMP	Yes	24.3808	0.685964	0.00786874	8.05359e-10	0.334768	HQ_CLV
SL11B_045956	GGNYESPSYHGIEGR	20	59064.1	1.5	58680.3	0.6103	Yes	7	pass	NA	52022.8	0	NA	364.5	pass	249.391	2.00711e-07	0.0875781	0.145729	0.907306	7.06493e-13	0.240933	1.10292	HQ_CLV	1	26.5547	NYESPSYHGIEGR	XXXGGNYES	Yes	467.489	0.827953	0.0215207	0.00056078	0.110283	HQ_CLV
SL11B_032961	GAFEFHHGQPGIEGR	18	338275	0	326179	0.941031	Yes	6	pass	NA	313151	0	NA	121.5	pass	32.1866	1.39785e-11	0.0512657	0.0446789	0.689938	2.47396e-07	0.355648	2.15025	HQ_CLV	0	51.5478	FEFHHGQPGIEGR	XXXGAFEFH	Yes	33.4961	0.947829	9.054e-11	6.53576e-20	0.0486402	HQ_CLV
SL11C_028008	GSISEMFPYSDLVPR	15	115224	1.5	110879	0.698847	Yes	6	pass	NA	93372.9	0	NA	121.5	pass	32.1909	0.000726207	0.155371	0.337963	0.802271	6.99809e-08	0.303576	1.29021	HQ_CLV	0	37.8395	ISEMFPYSDLVPR	XXXGSISEM	Yes	49.9632	0.954413	0.000139657	7.45218e-11	0.134137	HQ_CLV
SL11C_058323	GSQGTTNVPAELVPR	24	123310	13.5	119635	0.86549	Yes	8	pass	16092.1	105909	3	0.848057	1093.5	pass	479.678	3.69699e-09	0.0899827	0.186228	0.860182	3.10187e-12	0.318639	2.33521	HQ_CLV	1	37.0432	QGTTNVPAELVPR	XXXGSQGTT	Yes	503.179	0.803972	0.0157685	0.000552077	0.089557	HQ_CLV
SL11B_036534	GVWFSSEPPFGIEGR	14	52738.2	0	46905.3	0.604359	Yes	5	pass	NA	43245.5	0	NA	40.5	pass	32.2089	0.00336563	0.179076	0.416886	0.836065	3.09246e-08	0.26937	0.943284	HQ_CLV	0	32.2188	WFSSEPPFGIEGR	XXXGVWFSS	Yes	53.2673	0.892613	0.00100761	2.82016e-09	0.173535	HQ_CLV
SL11B_053383	GAAMQIINGTGIEGR	18	99720.5	0	98646.9	0.919329	Yes	6	pass	NA	98646.9	0	NA	121.5	pass	32.2694	1.43092e-05	0.134717	0.308526	0.636538	1.09462e-07	0.309444	1.62785	HQ_CLV	0	48.6136	AMQIINGTGIEGR	XXXGAAMQI	Yes	49.581	0.950936	0.00789811	4.79311e-08	0.228392	HQ_CLV
SL11B_031241	GAISNYPYYGGIEGR	12	117973	0.5	109800	0.584616	Yes	4	pass	NA	96724.8	0	NA	13.5	pass	14.6427	0.000891862	0.132407	0.192847	0.937042	1.60483e-07	0.279121	0.856992	HQ_CLV	1	29.7874	NYPYYGGIEGR	XGAISNYPY	No	410.734	0.865492	0.0229907	0.000545865	0.120424	HQ_CLV
SL11B_049702	GAEDVPITFTGIEGR	15	83968.8	0.5	75459.8	0.677244	Yes	5	pass	NA	61372.9	0	NA	40.5	pass	32.4107	0.000150784	0.143246	0.287274	0.852164	1.95369e-08	0.291361	1.18848	HQ_CLV	0	34.1907	EDVPITFTGIEGR	XXXGAEDVP	Yes	64.3549	1.07611	4.06207e-07	2.57737e-13	0.062175	HQ_CLV
SL11B_066179	GSDNINDQAMGIEGR	21	58392	0	55456	0.694152	Yes	7	pass	NA	49351.5	0	NA	364.5	pass	210.885	4.05358e-07	0.109721	0.240775	0.823706	5.027e-12	0.261935	1.3722	HQ_CLV	1	31.7996	DNINDQAMGIEGR	XXXGSDNIN	Yes	354.451	0.981103	0.0302593	0.000542765	0.133383	HQ_CLV
SL11C_039098	GSDNFLAEGKMLVPR	24	96683.2	0	93428.9	0.51449	Yes	8	pass	45360.7	89046.8	3	0.490598	1093.5	pass	1132.55	1.58733e-12	0.0498607	0.0571801	0.903149	1.87951e-18	0.171989	0.680347	HQ_CLV	1	19.0433	DNFLAEGKMLVPR	XXXGSDNFL	Yes	733.915	0.638853	0.00898311	0.000542445	0.0651969	HQ_CLV
SL11C_033275	GSKSDEFSYYLLVPR	24	141080	1.5	135951	0.706855	Yes	8	pass	39853.5	123809	3	0.678104	1093.5	pass	484.1	7.78425e-09	0.0937371	0.202093	0.801534	1.10939e-13	0.252918	1.47125	HQ_CLV	1	31.5542	KSDEFSYYLLVPR	XXXGSKSDE	Yes	345.055	0.754232	0.0392967	0.000540139	0.175261	HQ_CLV
SL11C_029948	GSDKDQDYLWMLVPR	15	24480.3	1.5	23093.6	0.635693	Yes	5	pass	NA	19327.8	0	NA	40.5	pass	32.4465	0.00314729	0.206762	0.598505	0.822745	4.42347e-08	0.300106	1.26089	HQ_CLV	0	36.4762	DKDQDYLWMLVPR	XXXGSDKDQ	Yes	84.9134	0.892598	0.000360505	7.71334e-09	0.133651	HQ_CLV
SL11B_008127	GAIKVTDFLHGIEGR	17	122585	0.5	119777	0.885865	Yes	6	pass	NA	101364	0	NA	121.5	pass	32.777	2.94513e-05	0.136292	0.297208	0.743211	2.75238e-07	0.363098	2.10944	HQ_CLV	0	48.8554	IKVTDFLHGIEGR	XXXGAIKVT	Yes	25.7333	0.571222	0.0126779	3.05064e-08	0.416606	HQ_CLV
SL11C_010811	GSAGPVVAERELVPR	15	140543	0.5	138030	0.91327	Yes	5	pass	NA	116348	0	NA	40.5	pass	9.51863	0.00139438	0.179852	0.452854	0.611006	1.57497e-05	0.368049	1.89644	HQ_CLV	0	60.2365	VVAERELVPR	GSAGPVVAE	No	20.8719	0.913126	1.46903e-06	3.52332e-15	0.098963	HQ_CLV
SL11B_084198	GAGTFNPEATGIEGR	15	73110.2	0.5	68134.4	0.648232	Yes	5	pass	NA	59538.8	0	NA	40.5	pass	33.1412	7.35255e-05	0.132107	0.244332	0.863869	1.3312e-08	0.286603	1.14998	HQ_CLV	0	33.1767	GTFNPEATGIEGR	XXXGAGTFN	Yes	18.6683	0.5012	0.0463694	2.33671e-07	0.628532	HQ_CLV
SL11B_028137	GTAYGYAVDYGIEGR	13	81217.8	1.5	75717.9	0.507844	Yes	5	pass	NA	67594.3	0	NA	40.5	pass	33.2131	0.00401955	0.146606	0.25792	0.898355	9.85531e-09	0.23432	0.658873	HQ_CLV	0	26.0833	AYGYAVDYGIEGR	XXXGTAYGY	Yes	21.1617	0.671139	0.0274121	1.2445e-07	0.413684	HQ_CLV
SL11C_052671	GSNYSGVGDDDLVPR	20	32299.8	0	31730	0.562722	Yes	7	pass	NA	30183	0	NA	364.5	pass	157.818	0.000123976	0.158387	0.47664	0.750238	7.25528e-13	0.19952	0.75636	HQ_CLV	1	26.5943	NYSGVGDDDLVPR	XXXGSNYSG	Yes	271.846	1.00502	0.0392979	0.000534743	0.160751	HQ_CLV
SL11B_039646	GANVMMMKFNGIEGR	13	46926.5	0.5	43967.6	0.460032	Yes	5	pass	NA	36866.1	0	NA	40.5	pass	33.2274	0.00234791	0.135352	0.219841	0.895645	7.61974e-09	0.22838	0.62589	HQ_CLV	0	25.499	NVMMMKFNGIEGR	XXXGANVMM	Yes	27.5214	0.895557	4.73453e-06	2.44587e-13	0.102603	HQ_CLV
SL11C_023081	GSWTDDMPQFLLVPR	15	37867.8	0.5	32859.8	0.591243	Yes	5	pass	NA	27881.3	0	NA	40.5	pass	33.3133	0.00125589	0.181425	0.46081	0.776079	7.11781e-09	0.245214	0.841819	HQ_CLV	0	31.5965	WTDDMPQFLLVPR	XXXGSWTDD	Yes	82.2446	1.0636	0.0174839	4.3633e-06	0.179692	HQ_CLV
SL11B_071234	GAALMVNDPMGIEGR	12	36013.9	0.5	32619.9	0.712103	Yes	4	pass	NA	28499	0	NA	13.5	pass	9.58209	0.000751565	0.143513	0.226556	0.866506	2.42652e-06	0.338553	1.2608	HQ_CLV	0	39.071	MVNDPMGIEGR	XGAALMVND	No	229.529	1.04572	0.000348165	3.07613e-07	0.0807254	HQ_CLV
SL11B_040680	GAYKNVTATPGIEGR	15	138692	0.5	133292	0.688785	Yes	5	pass	NA	109388	0	NA	40.5	pass	33.3935	0.00233362	0.196663	0.541467	0.903382	5.46526e-08	0.335129	1.57236	HQ_CLV	0	37.0972	YKNVTATPGIEGR	XXXGAYKNV	Yes	27.3373	0.917025	0.00950367	9.79042e-09	0.24943	HQ_CLV
SL11B_030640	GAEEQDKQRYGIEGR	15	44602.9	0.5	42911.2	0.715624	Yes	5	pass	NA	36464.3	0	NA	40.5	pass	33.4402	0.00046762	0.16082	0.362081	0.925193	3.12355e-08	0.328271	1.50867	HQ_CLV	0	35.4814	EEQDKQRYGIEGR	XXXGAEEQD	Yes	21.7804	1.02845	9.37587e-05	9.30325e-12	0.10969	HQ_CLV
SL11C_023982	GSAMSGENTSWLVPR	18	71935.4	1.5	70580.4	0.347874	Yes	6	pass	NA	62196.5	0	NA	121.5	pass	211.831	0.000537347	0.119901	0.244395	0.879946	3.98588e-15	0.143644	0.35077	HQ_CLV	1	16.3242	AMSGENTSWLVPR	XXXGSAMSG	Yes	231.26	0.903594	0.048592	0.000523334	0.208921	HQ_CLV
SL11B_015581	GTIMGPTGSFGIEGR	14	118479	0	111281	0.831268	Yes	5	pass	NA	102411	0	NA	40.5	pass	9.68228	4.40156e-05	0.116308	0.175857	0.686053	7.05992e-06	0.357065	1.65744	HQ_CLV	0	52.0463	TGSFGIEGR	TIMGPTGSF	No	20.9122	1.02438	1.07442e-05	3.72911e-13	0.0974573	HQ_CLV
SL11C_034117	GSSNWQDDTSYLVPR	16	51628.4	0	45719.9	0.708039	Yes	6	pass	NA	44044.6	0	NA	121.5	pass	33.4809	0.000846048	0.182115	0.497489	0.726588	3.59515e-08	0.283474	1.20536	HQ_CLV	0	39.0144	SNWQDDTSYLVPR	XXXGSSNWQ	Yes	48.2794	1.10797	0.0150064	5.89579e-07	0.17603	HQ_CLV
SL11C_008223	GSSLGPSRSDFLVPR	12	252997	0.5	240336	0.670843	Yes	4	pass	NA	216993	0	NA	13.5	pass	9.7058	0.000302791	0.127541	0.178934	0.832854	1.36629e-06	0.306908	1.03611	HQ_CLV	0	36.8501	SRSDFLVPR	SSLGPSRSD	No	8.35311	1.16814	5.51232e-05	1.03476e-14	0.0941537	HQ_CLV
SL11B_040306	GTNQVGWEVFGIEGR	14	81505.8	0.5	77944.5	0.58264	Yes	5	pass	NA	68744.6	0	NA	40.5	pass	33.4872	0.00156975	0.158869	0.328113	0.833843	7.27755e-09	0.238241	0.737866	HQ_CLV	0	28.5715	NQVGWEVFGIEGR	XXXGTNQVG	Yes	88.3629	1.16151	0.0107098	2.77439e-07	0.185135	HQ_CLV
SL11C_034343	GSWEPQAGHETLVPR	19	96089.5	1.5	93910.1	0.414006	Yes	7	pass	NA	82151.1	0	NA	364.5	pass	464.482	2.59845e-05	0.0904015	0.147104	0.922451	1.21954e-15	0.156436	0.4405	HQ_CLV	1	16.9587	WEPQAGHETLVPR	XXXGSWEPQ	Yes	534.792	0.813439	0.0175905	0.000520203	0.0929275	HQ_CLV
SL11C_077703	GSYFDADEIKMLVPR	17	71194	0	69023.5	0.72803	Yes	6	pass	NA	63684.7	0	NA	121.5	pass	33.5869	0.000324766	0.172007	0.473381	0.660891	5.81316e-09	0.244078	0.953186	HQ_CLV	0	36.9317	YFDADEIKMLVPR	XXXGSYFDA	Yes	46.8511	0.96278	0.00150681	2.19919e-09	0.176892	HQ_CLV
SL11C_011266	GSALEAHNSKWLVPR	23	98698.3	0	90886.5	0.531603	Yes	8	pass	35824.8	87088.9	2	0.58864	1093.5	pass	967.071	2.39019e-06	0.100194	0.220855	0.88707	4.13116e-17	0.180364	0.715682	HQ_CLV	1	20.3325	ALEAHNSKWLVPR	XXXGSALEA	Yes	359.45	0.859755	0.0181783	0.00051771	0.107422	HQ_CLV
SL11C_010887	GSEGYGPDMQVLVPR	12	128286	1.5	126983	0.70203	Yes	4	pass	NA	110265	0	NA	13.5	pass	9.75055	0.00108358	0.150532	0.249259	0.851902	2.29933e-06	0.331016	1.20528	HQ_CLV	0	38.8561	DMQVLVPR	EGYGPDMQV	No	17.0069	1.10025	0.034774	1.67431e-07	0.151683	HQ_CLV
SL11C_030545	GSMGDEWAKIVLVPR	15	49735.6	0.5	45354	0.676898	Yes	6	pass	NA	41324.7	0	NA	364.5	pass	33.6513	0.00135085	0.158335	0.350981	0.785305	2.56493e-08	0.274327	1.05357	HQ_CLV	0	34.9325	MGDEWAKIVLVPR	XXXGSMGDE	Yes	173.066	0.919594	0.000285641	9.06083e-09	0.124049	HQ_CLV
SL11B_055695	GSHVGYFPFIGIEGR	18	59193.4	0	55341	0.8514	Yes	6	pass	NA	52396.1	0	NA	121.5	pass	33.7621	9.63338e-06	0.130541	0.289698	0.695282	1.25367e-07	0.341284	1.98008	HQ_CLV	0	49.0858	HVGYFPFIGIEGR	XXXGSHVGY	Yes	25.8979	0.861302	0.00482813	4.46165e-09	0.23535	HQ_CLV
SL11C_024824	GSIPERLEPFYLVPR	21	109699	0	107006	0.461046	Yes	7	pass	NA	99627.4	0	NA	364.5	pass	402.949	5.18293e-06	0.107442	0.230874	0.843759	1.27818e-16	0.153561	0.471619	HQ_CLV	1	18.1996	ERLEPFYLVPR	XGSIPERLE	No	909.342	0.557601	0.00606071	0.000509461	0.0510244	HQ_CLV
SL11C_017872	GSNGTIGDYTILVPR	21	241820	0	235179	0.413723	Yes	7	pass	NA	224891	0	NA	364.5	pass	442.435	1.3201e-07	0.0795424	0.12654	0.869347	2.31742e-17	0.144928	0.420085	HQ_CLV	1	16.6709	NGTIGDYTILVPR	XXXGSNGTI	Yes	286.088	0.949538	0.0274712	0.000507301	0.132151	HQ_CLV
SL11B_044978	GSGNHEQTPAGIEGR	24	56131.9	0.5	52492.5	0.915798	Yes	8	pass	4419.96	43821.4	3	0.899137	1093.5	pass	271.96	1.05434e-09	0.083669	0.161012	0.776684	1.71293e-10	0.351867	2.84765	HQ_CLV	1	45.3038	GNHEQTPAGIEGR	XXXGSGNHE	Yes	422.682	0.764316	0.0285714	0.000504093	0.148728	HQ_CLV
SL11B_019527	GATHYFHQYAGIEGR	15	83793.1	0.5	73296.7	0.662385	Yes	5	pass	NA	59871	0	NA	40.5	pass	33.9277	0.000720102	0.168443	0.397221	0.827944	1.82229e-08	0.281534	1.10966	HQ_CLV	0	34.004	THYFHQYAGIEGR	XXXGATHYF	Yes	16.925	0.858174	0.00255901	5.37093e-10	0.213367	HQ_CLV
SL11C_042308	GSSRWGYNMDELVPR	13	52630.6	1.5	47694.1	0.395195	Yes	5	pass	NA	45060.5	0	NA	40.5	pass	33.9615	0.000195927	0.0975763	0.114254	0.873883	8.03437e-10	0.183156	0.402552	HQ_CLV	0	20.9588	SRWGYNMDELVPR	XXXGSSRWG	Yes	48.9452	1.0549	0.000347003	9.90227e-10	0.121935	HQ_CLV
SL11B_027559	GSNSVSATFSGIEGR	24	128665	0	126494	0.599233	Yes	8	pass	50694.8	124763	3	0.593673	1093.5	pass	714.228	2.61824e-10	0.074872	0.128934	0.825451	3.3933e-16	0.198937	0.910247	HQ_CLV	1	24.1004	NSVSATFSGIEGR	XXXGSNSVS	Yes	627.542	0.733438	0.0103735	0.000499286	0.071226	HQ_CLV
SL11B_031517	GAQSGFFVMRGIEGR	12	87816.8	0	79569.6	0.632007	Yes	4	pass	NA	70981.5	0	NA	13.5	pass	10.2511	0.000559375	0.136987	0.20642	0.807088	7.41432e-07	0.279664	0.860332	HQ_CLV	0	34.651	GFFVMRGIEGR	XGAQSGFFV	No	237.647	1.07966	0.0153948	7.4646e-05	0.141452	HQ_CLV
SL11C_019022	GSEWFPVHDKVLVPR	23	287978	0	273555	0.804143	Yes	8	pass	53577.5	252519	3	0.787828	1093.5	pass	389.9	3.40724e-09	0.0872537	0.167491	0.757706	4.64103e-12	0.271172	1.61776	HQ_CLV	1	35.7886	EWFPVHDKVLVPR	XXXGSEWFP	Yes	396.919	0.902682	0.0190159	0.000496944	0.10498	HQ_CLV
SL11C_001309	GSDHEIDFLYALVPR	19	101666	0	88277.5	0.914157	Yes	7	pass	NA	78822.8	0	NA	364.5	pass	34.0893	0.000322399	0.182815	0.601584	0.637408	5.12695e-07	0.365986	2.41102	HQ_CLV	0	57.4178	DHEIDFLYALVPR	XXXGSDHEI	Yes	47.7051	0.868644	0.000168084	8.62256e-11	0.150555	HQ_CLV
SL11C_011658	GSYQPLIDLDALVPR	20	194118	0	191413	0.898832	Yes	7	pass	NA	170624	0	NA	364.5	pass	34.1316	0.000454388	0.191576	0.697329	0.578292	1.72193e-07	0.323865	1.99288	HQ_CLV	0	56.0037	YQPLIDLDALVPR	XXXGSYQPL	Yes	62.8403	0.930765	6.03432e-07	2.07233e-14	0.0875879	HQ_CLV
SL11B_021128	GAAKIGTDFHGIEGR	15	182354	0.5	163509	0.68894	Yes	5	pass	NA	119177	0	NA	40.5	pass	34.3756	0.00476874	0.21582	0.652097	0.884795	7.3628e-08	0.336172	1.58216	HQ_CLV	0	37.9943	AKIGTDFHGIEGR	XXXGAAKIG	Yes	26.6087	0.85954	5.38655e-05	4.78584e-12	0.135803	HQ_CLV
SL11C_004846	GSVQYMFRHDELVPR	24	126605	1.5	122653	0.636461	Yes	8	pass	44589.1	112589	3	0.603967	1093.5	pass	824.987	6.17752e-12	0.0598142	0.082288	0.886808	5.44311e-16	0.218405	1.09712	HQ_CLV	1	24.6283	VQYMFRHDELVPR	XXXGSVQYM	Yes	353.077	0.849642	0.0286324	0.000493737	0.152471	HQ_CLV
SL11B_049591	GAYMVLNMPIGIEGR	12	53599.5	0.5	47696.7	0.634534	Yes	4	pass	NA	42670.7	0	NA	13.5	pass	10.3329	0.000852186	0.144654	0.230171	0.809564	8.8479e-07	0.285537	0.896846	HQ_CLV	0	35.2705	MVLNMPIGIEGR	XXGAYMVLN	No	193.432	1.03154	0.0151906	3.61901e-05	0.153298	HQ_CLV
SL11B_060225	GAYYVLTPPLGIEGR	11	63337.7	0.5	61565.9	0.532332	Yes	4	pass	NA	55064.8	0	NA	13.5	pass	10.339	0.00257144	0.136465	0.186228	0.830063	4.59824e-07	0.240789	0.579792	HQ_CLV	0	29.0085	YVLTPPLGIEGR	XXGAYYVLT	No	361.702	0.862171	0.00155345	4.40877e-06	0.0913267	HQ_CLV
SL11B_051781	GALDISPHDAGIEGR	15	44587.3	0	42188.8	0.659555	Yes	5	pass	NA	36555.1	0	NA	40.5	pass	34.4102	3.25823e-05	0.120455	0.203131	0.860373	8.19356e-09	0.274838	1.0575	HQ_CLV	0	31.944	LDISPHDAGIEGR	XXXGALDIS	Yes	30.4667	0.989645	1.46113e-07	5.5967e-15	0.067856	HQ_CLV
SL11C_069436	GSAPNTGFTHILVPR	20	42508	13.5	39659.6	0.443898	Yes	7	pass	NA	34185.3	0	NA	364.5	pass	553.362	0.00105355	0.12324	0.288574	0.932132	6.20746e-16	0.168132	0.537101	HQ_CLV	1	18.0374	NTGFTHILVPR	XGSAPNTGF	No	629.901	0.710795	0.0084556	0.000486279	0.0668235	HQ_CLV
SL11C_056944	GSGPMKVGVSTLVPR	12	35850.1	0.5	34636.7	0.634081	Yes	4	pass	NA	30245.2	0	NA	13.5	pass	10.8404	0.00247934	0.166867	0.306292	0.818914	1.04562e-06	0.293727	0.949031	HQ_CLV	0	35.8679	MKVGVSTLVPR	XGSGPMKVG	No	10.9199	0.894113	2.77024e-05	1.42568e-14	0.12132	HQ_CLV
SL11C_001037	GSDHAPFTSQFLVPR	21	100582	0	100254	0.469487	Yes	7	pass	NA	92863.9	0	NA	364.5	pass	482.2	2.75195e-07	0.0797298	0.127137	0.923423	2.09654e-16	0.172401	0.594443	HQ_CLV	1	18.6698	DHAPFTSQFLVPR	XXXGSDHAP	Yes	436.476	0.755388	0.0261168	0.000484948	0.141831	HQ_CLV
SL11C_050199	GSSFQSEHWEVLVPR	15	60007.8	0	58032.9	0.557203	Yes	5	pass	NA	58032.9	0	NA	40.5	pass	34.4304	0.000973113	0.173915	0.423448	0.759279	8.78043e-10	0.204314	0.584419	HQ_CLV	0	26.909	SFQSEHWEVLVPR	XXXGSSFQS	Yes	52.635	1.04004	4.77658e-05	3.35182e-10	0.0786445	HQ_CLV
SL11B_006645	GANGPFKINSGIEGR	12	84696.6	0	83197.7	0.510379	Yes	4	pass	NA	76438.7	0	NA	13.5	pass	11.5099	0.0044285	0.180246	0.357374	0.747432	8.21057e-08	0.208589	0.478605	HQ_CLV	0	27.9075	FKINSGIEGR	GANGPFKIN	No	11.4519	0.577846	0.0258013	1.63405e-08	0.440105	HQ_CLV
SL11C_044184	GSTPPINIYYDLVPR	16	104488	0	96458.7	0.737397	Yes	6	pass	NA	89247.3	0	NA	121.5	pass	34.5934	3.2965e-05	0.128977	0.249527	0.771657	1.78392e-08	0.285622	1.2237	HQ_CLV	0	37.0141	TPPINIYYDLVPR	XXXGSTPPI	Yes	74.5496	0.991852	0.00011265	1.29494e-10	0.121645	HQ_CLV
SL11B_063842	GALQVGDAGSGIEGR	18	86865.3	1.5	82866.8	0.938354	Yes	6	pass	NA	62498.6	0	NA	121.5	pass	34.8091	0.000358166	0.182558	0.566568	0.721148	7.99962e-07	0.405412	2.7941	HQ_CLV	0	56.2176	LQVGDAGSGIEGR	XXXGALQVG	Yes	46.4429	1.03493	1.28992e-07	1.36572e-14	0.0640044	HQ_CLV
SL11B_040521	GAYEQNMMFKGIEGR	15	45660.7	1.5	40983.4	0.641036	Yes	5	pass	NA	34545	0	NA	40.5	pass	34.8381	0.00109934	0.175895	0.433145	0.823788	1.69115e-08	0.278482	1.08573	HQ_CLV	0	33.8051	YEQNMMFKGIEGR	XXXGAYEQN	Yes	44.6585	0.983511	0.0200446	1.16428e-06	0.191104	HQ_CLV
SL11C_046999	GSGIQMGAESWLVPR	21	64212.3	0	62224.3	0.637003	Yes	7	pass	NA	60131.8	0	NA	364.5	pass	226.462	4.51454e-07	0.109274	0.238814	0.791644	2.56158e-13	0.214412	0.919452	HQ_CLV	1	27.0844	GIQMGAESWLVPR	XXXGSGIQM	Yes	352.298	0.824838	0.0298499	0.000471703	0.153518	HQ_CLV
SL11C_059374	GSNSQSFFYYGLVPR	14	79762	0	69182.6	0.597966	Yes	5	pass	NA	64933.3	0	NA	40.5	pass	34.8885	0.00319633	0.172757	0.387984	0.873678	1.89517e-08	0.270207	0.949156	HQ_CLV	0	30.9276	NSQSFFYYGLVPR	XXXGSNSQS	Yes	59.3499	0.990839	1.01866e-06	2.46339e-13	0.0792528	HQ_CLV
SL11B_031237	GVVEQISDHYGIEGR	22	94684.7	13.5	92415.7	0.65995	Yes	8	pass	NA	83715.1	1	NA	1093.5	pass	337.251	7.4341e-08	0.0934489	0.183387	0.822599	1.74258e-13	0.234211	1.15195	HQ_CLV	1	28.4721	VEQISDHYGIEGR	XXXGVVEQI	Yes	386.205	0.868476	0.0193247	0.000471111	0.11286	HQ_CLV
SL11C_033794	GSNSAQTDETQLVPR	24	66229.8	0	62505.2	0.728411	Yes	8	pass	16975.7	59907.4	3	0.716634	1093.5	pass	434.691	4.62425e-07	0.119452	0.328184	0.785103	5.45739e-13	0.26732	1.64357	HQ_CLV	1	34.049	NSAQTDETQLVPR	XXXGSNSAQ	Yes	240.28	0.931766	0.0431863	0.000470882	0.19197	HQ_CLV
SL11B_031964	GASKWYSANPGIEGR	15	45079.7	0.5	37825.1	0.590411	Yes	5	pass	NA	30962.9	0	NA	40.5	pass	34.9323	0.000418615	0.156592	0.343295	0.869026	1.09523e-08	0.28395	1.12879	HQ_CLV	0	32.6745	SKWYSANPGIEGR	XXXGASKWY	Yes	43.3909	0.944205	0.000175796	7.27991e-11	0.13929	HQ_CLV
SL11B_028607	GAAITFSWQKGIEGR	15	60129.1	0.5	59030.7	0.642687	Yes	5	pass	NA	45854	0	NA	40.5	pass	34.9758	0.000710554	0.166527	0.388239	0.844153	1.32882e-08	0.280023	1.09778	HQ_CLV	0	33.172	AITFSWQKGIEGR	XXXGAAITF	Yes	31.6219	0.891887	2.66592e-06	1.66405e-13	0.0972809	HQ_CLV
SL11C_003481	GSAPHDMFYEELVPR	11	36007.4	1.5	34062.8	0.527649	Yes	4	pass	NA	29936.2	0	NA	13.5	pass	11.5306	0.00156484	0.123709	0.153039	0.894325	5.38654e-07	0.263864	0.69624	HQ_CLV	0	29.5042	HDMFYEELVPR	XGSAPHDMF	No	15.6154	0.77994	0.00682505	2.60585e-09	0.269669	HQ_CLV
SL11C_000058	GSAPYGIDDLYLVPR	12	302877	0.5	280846	0.61174	Yes	4	pass	NA	238286	0	NA	13.5	pass	11.8111	0.0028543	0.167319	0.307952	0.827964	6.0185e-07	0.280982	0.868461	HQ_CLV	0	33.9365	YGIDDLYLVPR	XGSAPYGID	No	14.4344	0.94802	1.36387e-05	6.25184e-15	0.115642	HQ_CLV
SL11C_047138	GSEPTVLANDSLVPR	24	138829	0	135560	0.82263	Yes	8	pass	24044.3	126266	3	0.809574	1093.5	pass	378.144	2.04996e-10	0.0770902	0.136687	0.804748	4.96568e-12	0.305067	2.14052	HQ_CLV	1	37.9084	TVLANDSLVPR	XGSEPTVLA	No	503.065	0.811019	0.0132355	0.00045921	0.0880962	HQ_CLV
SL11B_007442	GGEAPWIYLGGIEGR	17	63136.9	0	61678	0.696175	Yes	6	pass	NA	58650.2	0	NA	121.5	pass	34.9992	0.000341456	0.17248	0.47599	0.668503	2.62476e-09	0.233592	0.873042	HQ_CLV	0	34.9425	EAPWIYLGGIEGR	XXXGGEAPW	Yes	103.273	1.0436	7.16152e-09	3.78335e-15	0.0457561	HQ_CLV
SL11C_020697	GSSWPYQFYDDLVPR	16	24638.8	0	22597.3	0.711944	Yes	6	pass	NA	18071.1	0	NA	364.5	pass	35.5546	0.00109573	0.177488	0.472529	0.793098	5.5704e-08	0.319872	1.53478	HQ_CLV	0	40.332	SWPYQFYDDLVPR	XXXGSSWPY	Yes	44.8896	1.01126	0.000365246	4.19998e-10	0.134591	HQ_CLV
SL11C_006369	GSNHELQDPWGLVPR	16	108598	1.5	101516	0.710495	Yes	6	pass	NA	83055.9	0	NA	121.5	pass	35.6113	0.000124671	0.146024	0.319844	0.810344	3.1402e-08	0.312939	1.46897	HQ_CLV	0	38.6181	NHELQDPWGLVPR	XXXGSNHEL	Yes	44.9216	1.00023	0.000315356	1.81528e-10	0.14045	HQ_CLV
SL11C_043514	GSDFFMVNQYELVPR	21	79851.8	0	71519.2	0.901186	Yes	8	pass	NA	61476.8	1	NA	1093.5	pass	35.9113	3.87659e-05	0.148594	0.441603	0.644937	5.04914e-07	0.407095	3.31453	HQ_CLV	0	63.1217	DFFMVNQYELVPR	XXXGSDFFM	Yes	35.4384	1.10593	0.000845628	1.31149e-09	0.127024	HQ_CLV
SL11B_009880	GADAVNPFQGGIEGR	9	202905	0	200802	0.299916	Yes	3	pass	NA	200802	0	NA	1.5	pass	3.10491	5.6835e-06	0.0426103	0.0145251	0.877094	6.83719e-08	0.140535	0.158001	HQ_CLV	1	16.0228	VNPFQGGIEGR	XGADAVNPF	No	839.782	0.618413	0.00451617	0.000456872	0.0423727	HQ_CLV
SL11B_034628	GTQYINDTRMGIEGR	24	115576	0.5	109213	0.696603	Yes	8	pass	33134.8	97683.3	3	0.660794	1093.5	pass	643.062	2.45367e-09	0.0858961	0.169697	0.884556	3.47997e-14	0.264239	1.60592	HQ_CLV	1	29.8725	QYINDTRMGIEGR	XXXGTQYIN	Yes	361.549	0.948376	0.0162527	0.000456659	0.0939806	HQ_CLV
SL11C_015628	GSGAFHQMNIDLVPR	12	109325	0	108482	0.534065	Yes	4	pass	NA	107004	0	NA	13.5	pass	12.1682	3.45173e-06	0.0741411	0.0604659	0.822056	6.76747e-08	0.225164	0.557686	HQ_CLV	0	27.3903	HQMNIDLVPR	GSGAFHQMN	No	526.121	0.763292	0.000137315	2.5434e-06	0.0387299	HQ_CLV
SL11C_043480	GSGPVFSTQQVLVPR	12	102638	0	97581.7	0.612978	Yes	4	pass	NA	83142.6	0	NA	13.5	pass	12.2092	0.000559826	0.132147	0.192092	0.857719	3.84791e-07	0.27843	0.852757	HQ_CLV	0	32.4617	VFSTQQVLVPR	XGSGPVFST	No	12.5524	1.06721	3.08518e-08	5.09222e-19	0.0651004	HQ_CLV
SL11B_029595	GAFVVLQKLIGIEGR	17	50710.9	1.5	47078.9	0.824588	Yes	6	pass	NA	41925.2	0	NA	121.5	pass	36.2236	1.3258e-05	0.126196	0.254805	0.707906	5.86357e-08	0.308349	1.52127	HQ_CLV	0	43.5579	FVVLQKLIGIEGR	XXXGAFVVL	Yes	24.7344	0.843314	0.00235861	1.12696e-09	0.216772	HQ_CLV
SL11C_068068	GSWVQLMPGVDLVPR	17	64284.9	0.5	58885.9	0.776297	Yes	6	pass	NA	44844.8	0	NA	121.5	pass	36.4304	0.00244188	0.216989	0.753346	0.723312	1.58962e-07	0.339105	1.83988	HQ_CLV	0	46.8823	WVQLMPGVDLVPR	XXXGSWVQL	Yes	78.1418	1.10461	0.000147785	2.06526e-10	0.111716	HQ_CLV
SL11B_066667	GAVATYMGFQGIEGR	12	42964	0.5	39035	0.625721	Yes	4	pass	NA	33565.1	0	NA	13.5	pass	12.3319	0.00152286	0.150916	0.25053	0.882593	5.80944e-07	0.298468	0.979913	HQ_CLV	0	33.8171	TYMGFQGIEGR	XGAVATYMG	No	60.0837	0.922633	0.000847579	1.16011e-08	0.149228	HQ_CLV
SL11B_016409	GLHSDEIGSLGIEGR	20	434178	1.5	428679	0.394912	Yes	7	pass	NA	359885	0	NA	364.5	pass	753.199	0.00388585	0.117615	0.262832	0.981105	6.14159e-17	0.156185	0.46348	HQ_CLV	1	15.9193	HSDEIGSLGIEGR	XXXGLHSDE	Yes	330.421	0.82398	0.0420575	0.000449558	0.197427	HQ_CLV
SL11B_035384	GARVSHWQAQGIEGR	15	104198	1.5	94724.2	0.578831	Yes	5	pass	NA	83187.3	0	NA	40.5	pass	36.471	0.000436084	0.155018	0.336428	0.807711	2.9926e-09	0.238688	0.797605	HQ_CLV	0	29.5511	RVSHWQAQGIEGR	XXXGARVSH	Yes	25.1314	0.673862	0.0447519	6.66212e-07	0.370327	HQ_CLV
SL11C_041084	GSSNESMEDFKLVPR	15	60129.7	1.5	58655.8	0.636792	Yes	5	pass	NA	50030.5	0	NA	40.5	pass	36.6941	0.000145484	0.137085	0.26309	0.892829	7.51928e-09	0.283308	1.12368	HQ_CLV	0	31.7315	SNESMEDFKLVPR	XXXGSSNES	Yes	38.5993	0.957141	4.21756e-06	4.61369e-13	0.0943946	HQ_CLV
SL11C_034070	GSENELPPWSILVPR	16	53948.6	0.5	53332	0.664149	Yes	6	pass	NA	51793.9	0	NA	121.5	pass	36.7353	0.000539702	0.169854	0.432754	0.74001	7.11132e-09	0.255851	0.981896	HQ_CLV	0	34.574	ENELPPWSILVPR	XXXGSENEL	Yes	109.676	1.17181	0.000241093	9.43831e-10	0.105968	HQ_CLV
SL11B_015228	GATLASDPDHGIEGR	18	77581.3	0.5	73724.4	0.89264	Yes	6	pass	NA	61134	0	NA	121.5	pass	36.9075	0.000165708	0.169212	0.486758	0.676364	1.51599e-07	0.336542	1.92543	HQ_CLV	0	49.7576	TLASDPDHGIEGR	XXXGATLAS	Yes	64.947	0.979321	2.0666e-06	6.74126e-13	0.0847227	HQ_CLV
SL11C_051901	GSQPNYHPNYHLVPR	23	48146.7	1.5	46490.6	0.689556	Yes	8	pass	8477.24	39124.5	2	0.783327	1093.5	pass	564.88	2.77077e-07	0.101829	0.228123	0.86043	7.97549e-14	0.251497	1.39152	HQ_CLV	1	29.2293	NYHPNYHLVPR	XGSQPNYHP	No	622.121	0.710952	0.00801878	0.000440096	0.0672867	HQ_CLV
SL11C_007703	GSDNYVDNVAALVPR	17	83724.4	0.5	78276.8	0.735152	Yes	6	pass	NA	62713	0	NA	121.5	pass	36.9098	0.00323525	0.225149	0.811072	0.674514	2.49914e-08	0.276228	1.22083	HQ_CLV	0	40.9522	DNYVDNVAALVPR	XXXGSDNYV	Yes	105.101	1.11633	1.56984e-05	2.34044e-11	0.0840623	HQ_CLV
SL11C_001627	GSWHATPPADGLVPR	24	152804	0	145258	0.664874	Yes	8	pass	48679.8	136235	3	0.642678	1093.5	pass	849.21	1.24463e-09	0.0778273	0.139313	0.894342	9.83962e-16	0.226337	1.17826	HQ_CLV	1	25.3077	WHATPPADGLVPR	XXXGSWHAT	Yes	1520.03	0.395045	0.00202047	0.000438315	0.023846	HQ_CLV
SL11B_003649	GGGMAWHRVEGIEGR	18	135365	13.5	131843	0.637566	Yes	8	pass	41259.8	113290	2	0.635803	1093.5	pass	669.193	9.02155e-05	0.118092	0.237079	0.875453	1.85566e-11	0.239771	0.977333	HQ_CLV	1	27.3882	GMAWHRVEGIEGR	XXXGGGMAW	Yes	362.667	0.941667	0.0155991	0.000437357	0.0933451	HQ_CLV
SL11B_072443	GQTGPDFQVLGIEGR	13	101471	0	98529.8	0.618801	Yes	5	pass	NA	97125.3	0	NA	40.5	pass	12.6416	0.000664279	0.147619	0.261497	0.737077	4.14998e-07	0.269411	0.87099	HQ_CLV	0	36.5513	DFQVLGIEGR	GQTGPDFQV	No	22.6611	1.20742	0.000310909	5.27738e-11	0.107552	HQ_CLV
SL11C_073755	GSFAGADWDYHLVPR	12	32234.2	0	30370.5	0.544194	Yes	4	pass	NA	28173.9	0	NA	13.5	pass	13.202	0.00024341	0.116254	0.148666	0.855746	1.35289e-07	0.250692	0.69131	HQ_CLV	0	29.2951	DWDYHLVPR	SFAGADWDY	No	37.3876	1.01706	0.037468	6.23518e-07	0.224932	HQ_CLV
SL11B_012808	GSYPQLHGTAGIEGR	24	104641	0	99821.2	0.713955	Yes	8	pass	28553.3	89233.4	3	0.680015	1093.5	pass	544.713	1.26041e-06	0.126546	0.368319	0.779731	3.1342e-14	0.231782	1.23563	HQ_CLV	1	29.7259	QLHGTAGIEGR	XGSYPQLHG	No	698.947	0.662671	0.00733798	0.000433801	0.0627095	HQ_CLV
SL11B_028526	GGADWRPGMQGIEGR	12	72216.9	0	69064.6	0.584071	Yes	4	pass	NA	61070.7	0	NA	13.5	pass	13.2056	0.00375986	0.169121	0.314622	0.864393	4.18659e-07	0.282951	0.880671	HQ_CLV	0	32.734	DWRPGMQGIEGR	XXGGADWRP	No	11.4527	1.04645	0.000541953	3.86673e-12	0.138111	HQ_CLV
SL11C_020535	GSKAAYDMDMPLVPR	23	187578	0	184980	0.775946	Yes	8	pass	20541.4	172749	2	0.881091	1093.5	pass	414.7	4.91139e-09	0.0836116	0.1538	0.840631	1.69648e-12	0.285941	1.79876	HQ_CLV	1	34.015	AYDMDMPLVPR	XGSKAAYDM	No	919.597	0.540536	0.00520993	0.000432855	0.0503589	HQ_CLV
SL11C_032644	GSRPVFNFPNDLVPR	21	119623	1.5	116430	0.483828	Yes	7	pass	NA	97486.6	0	NA	364.5	pass	549.918	3.43939e-05	0.105392	0.22215	0.948687	2.99338e-16	0.180403	0.650907	HQ_CLV	1	19.0161	VFNFPNDLVPR	XGSRPVFNF	No	528.273	0.748113	0.0199468	0.000432395	0.11022	HQ_CLV
SL11B_011802	GTDFGMMDTIGIEGR	16	40198.4	0.5	39468.2	0.778285	Yes	6	pass	NA	33238.5	0	NA	121.5	pass	36.9217	0.00176341	0.195803	0.57508	0.827983	1.24419e-07	0.355191	1.89241	HQ_CLV	0	42.8983	DFGMMDTIGIEGR	XXXGTDFGM	Yes	100.833	1.06216	9.54478e-06	4.82158e-12	0.0878121	HQ_CLV
SL11B_039564	GSPMFDFQKVGIEGR	22	82922.7	121.5	80903.4	0.431412	Yes	8	pass	NA	65873.5	1	NA	1093.5	pass	1493.83	0.00481681	0.12857	0.347136	1.00656	4.59931e-18	0.169552	0.603706	HQ_CLV	1	16.8447	MFDFQKVGIEGR	XXGSPMFDF	No	715.939	0.648027	0.00788897	0.000425721	0.0651685	HQ_CLV
SL11C_009430	GSDHFQWWDVTLVPR	18	42905.5	0.5	40129	0.83856	Yes	6	pass	NA	30129.6	0	NA	121.5	pass	37.4733	0.00172559	0.219002	0.815354	0.701988	3.00253e-07	0.366999	2.2897	HQ_CLV	0	52.28	DHFQWWDVTLVPR	XXXGSDHFQ	Yes	135.977	1.13935	0.00120975	3.44428e-08	0.125732	HQ_CLV
SL11B_037802	GSNFEMYPYHGIEGR	16	53212.3	0.5	45319.4	0.771213	Yes	6	pass	NA	37789.7	0	NA	121.5	pass	37.7013	0.0021044	0.199519	0.597118	0.860657	1.16448e-07	0.367322	2.02388	HQ_CLV	0	42.6792	NFEMYPYHGIEGR	XXXGSNFEM	Yes	34.3978	0.999965	4.19157e-06	3.45531e-13	0.0903441	HQ_CLV
SL11C_014088	GSSTIDPLEPWLVPR	16	70272.7	1.5	63361	0.743278	Yes	6	pass	NA	51470.3	0	NA	121.5	pass	37.7191	0.0011357	0.184469	0.51043	0.827494	6.08682e-08	0.336008	1.69352	HQ_CLV	0	40.6055	STIDPLEPWLVPR	XXXGSSTID	Yes	93.1136	1.00403	5.30338e-09	2.07367e-15	0.0470656	HQ_CLV
SL11C_029917	GSGDPYSVGVELVPR	24	46649	0	45271.7	0.796537	Yes	8	pass	9211.13	44688.1	3	0.793879	1093.5	pass	395.581	1.69248e-05	0.152766	0.536759	0.712531	4.9763e-13	0.241536	1.34181	HQ_CLV	1	33.8982	GDPYSVGVELVPR	XXXGSGDPY	Yes	446.815	0.837955	0.0102195	0.000422337	0.07201	HQ_CLV
SL11C_043777	GSHWWDPQMGFLVPR	17	18514	0	17988.1	0.754262	Yes	7	pass	NA	17782	0	NA	364.5	pass	37.877	0.000246648	0.157656	0.397689	0.698057	8.17646e-09	0.264054	1.11559	HQ_CLV	0	37.8269	HWWDPQMGFLVPR	XXXGSHWWD	Yes	63.6643	0.986373	0.00103471	1.73002e-08	0.143335	HQ_CLV
SL11B_003283	GADTIFQAAGGIEGR	18	227401	0.5	222600	0.916007	Yes	6	pass	NA	209175	0	NA	121.5	pass	37.8855	4.30183e-12	0.0479479	0.039083	0.738606	1.23393e-07	0.36214	2.22947	HQ_CLV	0	49.0302	DTIFQAAGGIEGR	XXXGADTIF	Yes	57.8688	1.00641	0.000377084	1.92635e-10	0.144531	HQ_CLV
SL11C_044263	GSEQWETYPIRLVPR	24	219767	0	211730	0.737564	Yes	8	pass	55565.5	199335	3	0.721245	1093.5	pass	464.065	1.46345e-09	0.0856285	0.168642	0.810612	2.83179e-13	0.267457	1.64526	HQ_CLV	1	32.9944	EQWETYPIRLVPR	XXXGSEQWE	Yes	557.494	0.748319	0.0138115	0.000419523	0.0907361	HQ_CLV
SL11B_035460	GAVEYAFPISGIEGR	15	139743	0.5	124039	0.579765	Yes	5	pass	NA	113266	0	NA	40.5	pass	38.1929	9.19556e-05	0.128771	0.232149	0.848281	2.36223e-09	0.246166	0.848367	HQ_CLV	0	29.0194	VEYAFPISGIEGR	XXXGAVEYA	Yes	87.9173	0.965675	4.87743e-05	2.71264e-11	0.115036	HQ_CLV
SL11C_003487	GSSGAWDFGVMLVPR	18	37760.9	0.5	35262.6	0.640332	Yes	6	pass	NA	31324.3	0	NA	121.5	pass	73.3258	5.13202e-05	0.14919	0.378378	0.749221	9.86092e-11	0.228045	0.88408	HQ_CLV	1	30.4377	WDFGVMLVPR	GSSGAWDFG	No	205.596	0.973798	0.0408943	0.00041775	0.1695	HQ_CLV
SL11C_037815	GSDNEMSPTWTLVPR	16	58183.3	0	54383.3	0.662547	Yes	6	pass	NA	52820.9	0	NA	121.5	pass	38.232	0.00123075	0.185785	0.517741	0.755684	7.00439e-09	0.260978	1.02165	HQ_CLV	0	34.5354	DNEMSPTWTLVPR	XXXGSDNEM	Yes	154.506	0.99329	0.00185814	3.02738e-07	0.141272	HQ_CLV
SL11C_017504	GSDTDYNWFDRLVPR	20	62893.8	0.5	58488.3	0.939982	Yes	7	pass	NA	49942.1	0	NA	364.5	pass	38.3452	8.30791e-07	0.113674	0.245514	0.668283	4.15247e-07	0.39745	3.00137	HQ_CLV	0	59.4733	DTDYNWFDRLVPR	XXXGSDTDY	Yes	84.4793	1.00605	1.89026e-05	8.94307e-11	0.0883304	HQ_CLV
SL11C_065009	GSSPKADLYIFLVPR	17	66079.3	0	62840.8	0.46959	Yes	6	pass	NA	59385.2	0	NA	121.5	pass	127.919	4.99196e-05	0.106245	0.180607	0.881719	1.30705e-12	0.185487	0.550489	HQ_CLV	1	21.037	DLYIFLVPR	SSPKADLYI	No	405.89	0.852077	0.0192926	0.000410246	0.118924	HQ_CLV
SL11B_062149	GGAYQIESSPGIEGR	13	57200.6	0.5	55794.5	0.610623	Yes	5	pass	NA	48894.2	0	NA	40.5	pass	13.5904	0.00194033	0.168905	0.342349	0.737203	3.19602e-07	0.26302	0.830153	HQ_CLV	0	35.6781	YQIESSPGIEGR	XXGGAYQIE	No	21.43	0.888291	0.000611023	9.4229e-11	0.173011	HQ_CLV
SL11C_003007	GSAHGWNEMPTLVPR	24	157377	0	155284	0.769951	Yes	8	pass	35722.8	145908	3	0.755169	1093.5	pass	502.792	8.63237e-12	0.0656352	0.0990835	0.804903	1.17806e-13	0.254706	1.49212	HQ_CLV	1	31.6442	AHGWNEMPTLVPR	XXXGSAHGW	Yes	496.48	0.784402	0.0124708	0.000408255	0.0914665	HQ_CLV
SL11C_041787	GSYHEGFNMGWLVPR	16	35042.5	0	33428.2	0.647101	Yes	6	pass	NA	30877.2	0	NA	121.5	pass	38.645	0.0011605	0.184029	0.508002	0.721152	3.52964e-09	0.23685	0.841467	HQ_CLV	0	32.8433	YHEGFNMGWLVPR	XXXGSYHEG	Yes	39.6006	0.804134	0.00375278	7.00122e-09	0.24072	HQ_CLV
SL11C_003979	GSSHVDDAAFWLVPR	16	75692.6	1.5	68419	0.726586	Yes	6	pass	NA	56071.3	0	NA	121.5	pass	38.8211	0.000600513	0.170006	0.433529	0.782111	2.58918e-08	0.297682	1.32922	HQ_CLV	0	38.0614	SHVDDAAFWLVPR	XXXGSSHVD	Yes	74.3123	1.01925	7.10379e-08	2.00487e-14	0.0595328	HQ_CLV
SL11B_043326	GSSPNMVYWMGIEGR	12	29235.4	0.5	27971.9	0.538998	Yes	4	pass	NA	22836.3	0	NA	13.5	pass	13.6714	0.00444059	0.171645	0.324083	0.821874	2.03762e-07	0.250603	0.690818	HQ_CLV	0	30.4916	NMVYWMGIEGR	XGSSPNMVY	No	18.0597	0.821052	2.72916e-05	3.67053e-14	0.145061	HQ_CLV
SL11B_007526	GAQRAAGSVIGIEGR	15	70228	0	66721.3	0.555686	Yes	5	pass	NA	62203.8	0	NA	40.5	pass	38.8931	2.85288e-06	0.0921654	0.118922	0.850998	7.74731e-10	0.22683	0.720323	HQ_CLV	0	26.6545	QRAAGSVIGIEGR	XXXGAQRAA	Yes	75.3298	0.901329	0.00121188	3.03836e-08	0.158475	HQ_CLV
SL11B_006902	GAFNTPSMHHGIEGR	15	92128.7	0	89628.9	0.655826	Yes	5	pass	NA	76861.8	0	NA	40.5	pass	39.0162	0.000880668	0.164285	0.377853	0.882493	9.52081e-09	0.285218	1.13889	HQ_CLV	0	32.3195	FNTPSMHHGIEGR	XXXGAFNTP	Yes	19.3088	0.709551	0.00098452	1.25774e-11	0.242584	HQ_CLV
SL11C_010400	GSSHGEFGAGVLVPR	19	89658.9	1.5	81140.7	0.875033	Yes	7	pass	NA	64540	0	NA	364.5	pass	39.0813	4.30116e-05	0.152072	0.416267	0.647448	1.12154e-07	0.334128	2.00955	HQ_CLV	0	51.607	SHGEFGAGVLVPR	XXXGSSHGE	Yes	69.9124	1.00852	2.14202e-09	4.15906e-16	0.0453867	HQ_CLV
SL11C_012274	GSSYELWSFQRLVPR	20	65944.5	0	63467.6	0.916118	Yes	7	pass	NA	57951.5	0	NA	364.5	pass	39.1024	1.13799e-05	0.138395	0.36391	0.616546	7.75826e-08	0.327425	2.03693	HQ_CLV	0	53.1063	SYELWSFQRLVPR	XXXGSSYEL	Yes	87.6232	0.901232	1.16545e-05	1.00814e-11	0.103772	HQ_CLV
SL11C_013957	GSWHRYVEDNMLVPR	24	56143.6	121.5	54531.8	0.671087	Yes	8	pass	17936.2	43803.4	3	0.590528	1093.5	pass	907.362	2.84606e-05	0.142829	0.469201	0.950628	7.54774e-15	0.264377	1.60759	HQ_CLV	1	27.8107	HRYVEDNMLVPR	XXGSWHRYV	No	472.413	0.821995	0.00826159	0.000401178	0.0677564	HQ_CLV
SL11C_027724	GSTGGPQDSIYLVPR	12	91195.7	0.5	87778.8	0.580938	Yes	4	pass	NA	78748.2	0	NA	13.5	pass	13.8941	0.000485095	0.1246	0.170776	0.900927	1.90909e-07	0.272959	0.819573	HQ_CLV	0	30.2976	QDSIYLVPR	STGGPQDSI	No	12.3197	1.01691	1.53563e-05	1.06261e-13	0.0956893	HQ_CLV
SL11B_036537	GAYKQNLVTMGIEGR	15	45748.9	1.5	43553.2	0.578792	Yes	5	pass	NA	37529.2	0	NA	40.5	pass	39.5836	3.99129e-05	0.1168	0.190993	0.874237	1.90187e-09	0.249521	0.871653	HQ_CLV	0	28.5416	YKQNLVTMGIEGR	XXXGAYKQN	Yes	35.883	0.90018	0.00634689	1.47772e-08	0.233162	HQ_CLV
SL11B_021409	GARDLWPFLGGIEGR	16	51930.3	0	51289.9	0.632065	Yes	6	pass	NA	48602.2	0	NA	121.5	pass	39.7043	1.06324e-06	0.0930581	0.129897	0.783593	2.64365e-09	0.251995	0.952525	HQ_CLV	0	32.159	RDLWPFLGGIEGR	XXXGARDLW	Yes	32.8537	0.681193	0.0464728	1.28892e-06	0.435312	HQ_CLV
SL11B_058390	GAGEVPAQNLGIEGR	18	115523	0	111358	0.913253	Yes	6	pass	NA	107129	0	NA	121.5	pass	39.8452	3.27836e-10	0.0631885	0.0678775	0.722624	7.70912e-08	0.342677	1.99627	HQ_CLV	0	47.4212	GEVPAQNLGIEGR	XXXGAGEVP	Yes	74.5185	1.03701	1.18376e-07	1.2688e-14	0.0645609	HQ_CLV
SL11B_022088	GEGPQDGQNMGIEGR	15	65911.1	0	65090.8	0.81752	Yes	5	pass	NA	61427.9	0	NA	40.5	pass	14.1949	1.61423e-05	0.119654	0.200438	0.660352	6.68485e-07	0.300772	1.2665	HQ_CLV	0	45.5473	QDGQNMGIEGR	XGEGPQDGQ	No	15.036	1.01899	0.000263879	1.01504e-11	0.1331	HQ_CLV
SL11C_010516	GSASYDERTSHLVPR	24	95708.6	1.5	95347.9	0.556734	Yes	8	pass	42264.5	88125.9	3	0.520408	1093.5	pass	1197.61	9.48638e-09	0.0761669	0.133432	0.943991	9.97773e-18	0.193805	0.863884	HQ_CLV	1	20.5303	ASYDERTSHLVPR	XXXGSASYD	Yes	440.875	0.847766	0.0127216	0.00039323	0.0899205	HQ_CLV
SL11C_038381	GSFGGIVATYSLVPR	22	90861	0.5	87708.3	0.535888	Yes	8	pass	NA	82163.5	1	NA	1093.5	pass	502.548	5.77214e-07	0.0959339	0.193269	0.846643	1.05028e-15	0.186345	0.729214	HQ_CLV	1	22.0099	FGGIVATYSLVPR	XXXGSFGGI	Yes	338.789	0.880934	0.0322325	0.000392434	0.163781	HQ_CLV
SL11B_007108	GAIHMLAGTHGIEGR	18	79552.9	1.5	78164.1	0.909071	Yes	6	pass	NA	67441.2	0	NA	121.5	pass	39.8517	8.10544e-08	0.0914768	0.142256	0.707043	7.1822e-08	0.33362	1.89213	HQ_CLV	0	47.1851	IHMLAGTHGIEGR	XXXGAIHML	Yes	38.862	0.87483	0.00365984	6.39876e-09	0.220441	HQ_CLV
SL11B_024024	GTRFGDAHFVGIEGR	24	101113	1.5	99025.2	0.649596	Yes	8	pass	34698.8	89350.3	3	0.611654	1093.5	pass	868.08	7.99968e-11	0.0669922	0.103223	0.89987	5.62802e-16	0.221962	1.13315	HQ_CLV	1	24.6661	RFGDAHFVGIEGR	XXXGTRFGD	Yes	576.352	0.754178	0.0104757	0.000392006	0.0784176	HQ_CLV
SL11B_003371	GGNMEYWPFRGIEGR	18	66855.1	0.5	65072.3	0.837978	Yes	6	pass	NA	59742.8	0	NA	121.5	pass	39.8785	1.05496e-06	0.110349	0.207007	0.704745	3.35417e-08	0.315315	1.6902	HQ_CLV	0	44.7417	NMEYWPFRGIEGR	XXXGGNMEY	Yes	66.1902	0.878876	0.000250854	1.30873e-09	0.139841	HQ_CLV
SL11B_013721	GADKIWYGAQGIEGR	17	83685.2	0.5	78572.8	0.7385	Yes	6	pass	NA	72983.9	0	NA	121.5	pass	40.1479	1.67517e-05	0.12788	0.261655	0.738729	1.73748e-08	0.294763	1.39016	HQ_CLV	0	39.9014	DKIWYGAQGIEGR	XXXGADKIW	Yes	28.7651	0.812761	0.0010735	4.12031e-10	0.201454	HQ_CLV
SL11B_020106	GSFSPSDQFMGIEGR	14	107138	0	97682.1	0.550216	Yes	5	pass	NA	91650.3	0	NA	40.5	pass	40.2636	0.000525589	0.143756	0.268657	0.845415	7.59822e-09	0.242407	0.763894	HQ_CLV	0	28.6731	FSPSDQFMGIEGR	XXXGSFSPS	Yes	21.422	0.709336	0.00435094	2.51845e-09	0.282239	HQ_CLV
SL11C_053208	GSHHFGFGAMELVPR	16	37388.9	0.5	32355.9	0.719362	Yes	6	pass	NA	26799.4	0	NA	121.5	pass	40.3318	0.000453578	0.163321	0.400107	0.860584	3.28032e-08	0.333437	1.6677	HQ_CLV	0	38.7454	HHFGFGAMELVPR	XXXGSHHFG	Yes	38.771	0.795146	0.000908177	1.05629e-09	0.190687	HQ_CLV
SL11B_016906	GTNFIYENRNGIEGR	24	138359	0.5	137283	0.666096	Yes	8	pass	45839.2	129244	3	0.645328	1093.5	pass	645.821	1.08053e-13	0.0518738	0.0618906	0.84382	4.8176e-15	0.229824	1.21484	HQ_CLV	1	27.2361	NFIYENRNGIEGR	XXXGTNFIY	Yes	413.572	0.839815	0.0107132	0.000387715	0.0827471	HQ_CLV
SL11B_002591	GEQQYGPHVMGIEGR	12	96680.7	1.5	85929.3	0.576741	Yes	4	pass	NA	72949.5	0	NA	13.5	pass	14.4508	0.00304826	0.158653	0.27688	0.893666	2.55168e-07	0.278579	0.853667	HQ_CLV	0	31.1726	HVMGIEGR	QQYGPHVMG	No	15.8011	1.19799	0.000135404	2.19166e-14	0.106155	HQ_CLV
SL11C_006805	GSTHFLDDDAFLVPR	23	88408.4	0	83144.8	0.574869	Yes	8	pass	29556.3	73200.4	2	0.596227	1093.5	pass	1012.82	0.000608034	0.155068	0.529011	0.904969	1.74991e-15	0.219854	1.06339	HQ_CLV	1	24.2941	THFLDDDAFLVPR	XXXGSTHFL	Yes	545.448	0.734095	0.011666	0.000382133	0.0889102	HQ_CLV
SL11B_003211	GAVYMTAPIIGIEGR	17	144257	0	137161	0.744093	Yes	6	pass	NA	115276	0	NA	121.5	pass	40.4297	0.00122867	0.197517	0.624205	0.710043	2.40821e-08	0.290006	1.34566	HQ_CLV	0	40.8435	VYMTAPIIGIEGR	XXXGAVYMT	Yes	55.9064	0.9616	9.19743e-05	5.45618e-11	0.126654	HQ_CLV
SL11C_002482	GSSHDQWFIGALVPR	19	225684	0	215000	0.885101	Yes	7	pass	NA	199211	0	NA	364.5	pass	40.4555	2.82642e-06	0.121982	0.267833	0.669679	8.76894e-08	0.339824	2.07865	HQ_CLV	0	50.7443	SHDQWFIGALVPR	XXXGSSHDQ	Yes	87.3583	1.06415	8.33495e-07	4.47167e-13	0.0689055	HQ_CLV
SL11C_016110	GSEFNIPMGPKLVPR	24	137285	1.5	136033	0.656471	Yes	8	pass	46731.4	128745	3	0.637023	1093.5	pass	842.447	9.7461e-12	0.0608108	0.0850529	0.888263	6.61435e-16	0.22073	1.1206	HQ_CLV	1	24.8497	EFNIPMGPKLVPR	XXXGSEFNI	Yes	355.903	0.925894	0.0192703	0.000375955	0.115107	HQ_CLV
SL11C_007398	GSQQVNAEFRFLVPR	24	176017	1.5	171833	0.559736	Yes	8	pass	75651.9	142368	3	0.468618	1093.5	pass	1682.24	0.000859677	0.144273	0.478739	1.00582	9.17701e-18	0.20572	0.973372	HQ_CLV	1	20.4529	QQVNAEFRFLVPR	XXXGSQQVN	Yes	506.066	0.744645	0.00903275	0.000375777	0.0796315	HQ_CLV
SL11C_030305	GSRWDEEMPYYLVPR	18	19975.4	0	19021.6	0.725165	Yes	6	pass	NA	18078.9	0	NA	121.5	pass	40.4939	0.000617556	0.194869	0.645559	0.642638	3.13905e-09	0.24489	1.01951	HQ_CLV	0	38.107	RWDEEMPYYLVPR	XXXGSRWDE	Yes	88.9632	1.11955	0.00458661	4.43957e-07	0.142999	HQ_CLV
SL11B_079696	GSMENAISMQGIEGR	20	29047.7	1.5	28310.5	0.456454	Yes	7	pass	NA	25469.8	0	NA	364.5	pass	347.698	1.05787e-05	0.103259	0.202587	0.880793	2.54253e-15	0.171514	0.558926	HQ_CLV	1	19.4727	MENAISMQGIEGR	XXXGSMENA	Yes	660.859	0.675913	0.00392791	0.000374791	0.0422309	HQ_CLV
SL11C_014834	GSGNTEYIEPKLVPR	24	169876	0.5	160119	0.824503	Yes	8	pass	28100.4	139604	3	0.798714	1093.5	pass	460.029	2.6249e-09	0.088383	0.179666	0.860218	2.6353e-12	0.316122	2.29847	HQ_CLV	1	36.7491	GNTEYIEPKLVPR	XXXGSGNTE	Yes	502.584	0.766672	0.00909337	0.000371754	0.07816	HQ_CLV
SL11B_047905	GGADMSDKMTGIEGR	15	41850.1	0	41390.3	0.875159	Yes	5	pass	NA	39229.3	0	NA	40.5	pass	14.6087	2.27053e-09	0.057572	0.0464035	0.704266	1.51754e-06	0.343976	1.65648	HQ_CLV	0	48.8418	DMSDKMTGIEGR	XXGGADMSD	No	22.5307	1.10493	0.000338617	4.34023e-11	0.129658	HQ_CLV
SL11C_033426	GSYVELFGHNLLVPR	18	102360	0.5	90132	0.860373	Yes	7	pass	NA	77847.1	0	NA	364.5	pass	40.6066	3.80236e-06	0.115629	0.22729	0.719055	5.25166e-08	0.331914	1.87284	HQ_CLV	0	46.1598	YVELFGHNLLVPR	XXXGSYVEL	Yes	63.8484	1.14592	0.00133187	3.51708e-09	0.143704	HQ_CLV
SL11B_054029	GAINLFAHAAGIEGR	18	63001.1	0	59713.4	0.806393	Yes	6	pass	NA	56001.2	0	NA	121.5	pass	40.6943	5.68264e-07	0.105428	0.188955	0.706519	1.8767e-08	0.303717	1.56815	HQ_CLV	0	42.9879	INLFAHAAGIEGR	XXXGAINLF	Yes	47.5576	0.889472	0.000640065	5.93443e-10	0.171682	HQ_CLV
SL11B_011576	GALMQYHMDAGIEGR	15	68927.9	0.5	67079.1	0.805283	Yes	5	pass	NA	59442.4	0	NA	40.5	pass	15.4188	1.65402e-05	0.121263	0.205866	0.687242	6.58206e-07	0.312611	1.36816	HQ_CLV	0	45.4878	MQYHMDAGIEGR	XXGALMQYH	No	304.118	0.99921	0.000879449	7.10629e-07	0.0896638	HQ_CLV
SL11B_004157	GAVYLLMDESGIEGR	14	64744.5	0.5	61702.2	0.522748	Yes	5	pass	NA	56746	0	NA	40.5	pass	40.9485	0.00369748	0.165156	0.354593	0.839541	2.04944e-09	0.216245	0.607906	HQ_CLV	0	25.7576	VYLLMDESGIEGR	XXXGAVYLL	Yes	21.0822	0.660095	0.0213213	6.69868e-08	0.399239	HQ_CLV
SL11C_017326	GSDVREIDHDSLVPR	24	86554.8	1.5	85047.8	0.521675	Yes	8	pass	40680.5	73483.3	3	0.446398	1093.5	pass	1222.39	5.2351e-08	0.083179	0.159131	0.938685	7.03148e-18	0.189695	0.827636	HQ_CLV	1	20.2086	DVREIDHDSLVPR	XXXGSDVRE	Yes	316.441	0.919725	0.0257355	0.000365498	0.133342	HQ_CLV
SL11B_022055	GTQGINFQYDGIEGR	18	148461	0	140260	0.834203	Yes	6	pass	NA	131919	0	NA	121.5	pass	41.0528	4.48145e-06	0.123673	0.260016	0.705058	2.61503e-08	0.310076	1.6345	HQ_CLV	0	43.9788	QGINFQYDGIEGR	XXXGTQGIN	Yes	29.8212	0.763424	0.00181725	1.52816e-09	0.215756	HQ_CLV
SL11C_075265	GSDMFPEKWYQLVPR	23	34314.5	1.5	31963.1	0.718179	Yes	8	pass	7764.4	26098.8	2	0.7025	1093.5	pass	537.778	2.0893e-05	0.138726	0.423389	0.89473	3.18363e-13	0.279976	1.7245	HQ_CLV	1	31.2917	DMFPEKWYQLVPR	XXXGSDMFP	Yes	298.899	0.84186	0.025956	0.000362836	0.159752	HQ_CLV
SL11B_017061	GAQDVAARDSGIEGR	15	96810.4	0	94305.4	0.604954	Yes	5	pass	NA	71113.9	0	NA	40.5	pass	41.0838	0.00278874	0.18695	0.489302	0.841049	7.14994e-09	0.265835	0.989358	HQ_CLV	0	31.6076	QDVAARDSGIEGR	XXXGAQDVA	Yes	32.3813	0.990257	0.000127273	9.07181e-12	0.131902	HQ_CLV
SL11B_042921	GALKGTTDAPGIEGR	18	58499	0	56926.6	0.872532	Yes	6	pass	NA	49111.9	0	NA	121.5	pass	41.2775	3.72925e-05	0.147896	0.371846	0.721237	8.04493e-08	0.34305	2.00062	HQ_CLV	0	47.5641	LKGTTDAPGIEGR	XXXGALKGT	Yes	58.1424	0.970108	5.45299e-07	1.15627e-13	0.0767023	HQ_CLV
SL11B_053197	GASDSMKMGMGIEGR	18	52980.4	1.5	50464.5	0.870327	Yes	6	pass	NA	43983.1	0	NA	121.5	pass	41.3037	1.29454e-06	0.112251	0.214207	0.732667	6.47839e-08	0.343211	2.0025	HQ_CLV	0	46.8441	SDSMKMGMGIEGR	XXXGASDSM	Yes	60.541	0.925233	1.0816e-06	3.80305e-14	0.0927124	HQ_CLV
SL11C_039473	GSSFESGWDQGLVPR	15	86400.5	0.5	76049.2	0.573504	Yes	5	pass	NA	64341.2	0	NA	40.5	pass	41.5442	0.00106414	0.163923	0.376189	0.885282	4.45602e-09	0.269758	1.01877	HQ_CLV	0	30.4714	SFESGWDQGLVPR	XXXGSSFES	Yes	50.7963	1.1375	0.000243746	1.68361e-10	0.119673	HQ_CLV
SL11B_000953	GADDTLPFVIGIEGR	17	85400.4	0.5	77536.6	0.696731	Yes	6	pass	NA	63099.3	0	NA	121.5	pass	42.2112	0.00119349	0.196179	0.61578	0.74481	1.99262e-08	0.30011	1.44105	HQ_CLV	0	40.2934	DDTLPFVIGIEGR	XXXGADDTL	Yes	93.6404	0.984967	2.75194e-05	7.65366e-11	0.0978252	HQ_CLV
SL11B_009231	GADHFWLRKPGIEGR	15	93445.6	0.5	90071.4	0.488239	Yes	5	pass	NA	84103.4	0	NA	40.5	pass	42.5874	3.48054e-05	0.111784	0.17494	0.815148	7.87307e-11	0.182962	0.46865	HQ_CLV	0	22.4452	DHFWLRKPGIEGR	XXXGADHFW	Yes	36.4903	0.963534	5.19932e-05	6.45877e-12	0.116282	HQ_CLV
SL11B_058798	GAVFHMVIPGGIEGR	15	41277.4	0.5	38784.8	0.500754	Yes	5	pass	NA	33960.9	0	NA	40.5	pass	42.6617	0.000962398	0.160054	0.358642	0.812301	4.40146e-10	0.207447	0.602479	HQ_CLV	0	25.5382	VFHMVIPGGIEGR	XXXGAVFHM	Yes	6.59396	1.08906	0.00104011	2.69097e-13	0.129724	HQ_CLV
SL11C_017794	GSAWFTHDVGDLVPR	18	74051.5	0	71853	0.789383	Yes	6	pass	NA	70828.8	0	NA	121.5	pass	42.9134	1.30824e-08	0.0808698	0.111179	0.709794	7.07699e-09	0.285585	1.3865	HQ_CLV	0	40.2349	AWFTHDVGDLVPR	XXXGSAWFT	Yes	45.214	0.935614	4.66715e-06	2.831e-13	0.101445	HQ_CLV
SL11B_045514	GLSMPAELLPGIEGR	19	81384.6	0.5	77240.9	0.557442	Yes	7	pass	NA	69959.7	0	NA	364.5	pass	221.924	1.26315e-05	0.103357	0.192287	0.904958	3.64073e-13	0.213077	0.817232	HQ_CLV	1	23.5455	SMPAELLPGIEGR	XXXGLSMPA	Yes	416.613	0.783026	0.0162746	0.00034869	0.120748	HQ_CLV
SL11B_022827	GDIGPIQEVGGIEGR	15	135214	0	128487	0.824547	Yes	5	pass	NA	117827	0	NA	40.5	pass	15.5034	1.46912e-05	0.120002	0.201608	0.754068	1.63515e-06	0.37068	1.92365	HQ_CLV	0	49.1573	IQEVGGIEGR	GDIGPIQEV	No	26.9199	1.00157	4.60861e-06	2.26336e-13	0.0915817	HQ_CLV
SL11C_063551	GSENPSGEWGILVPR	16	41761.1	0	39887.4	0.596002	Yes	6	pass	NA	34446.3	0	NA	121.5	pass	43.1863	0.00199183	0.192253	0.554418	0.737701	8.51048e-10	0.218583	0.71668	HQ_CLV	0	29.6303	ENPSGEWGILVPR	XXXGSENPS	Yes	165.609	1.03045	0.00162975	9.2457e-07	0.116836	HQ_CLV
SL11C_006755	GSSFRPDVWNPLVPR	24	115653	0	113202	0.496068	Yes	8	pass	57045.9	99405.2	3	0.426128	1093.5	pass	1616.44	0.000107071	0.121271	0.338254	0.929326	2.18035e-18	0.178159	0.730032	HQ_CLV	1	19.1708	SFRPDVWNPLVPR	XXXGSSFRP	Yes	534.026	0.747129	0.00553635	0.00034413	0.0578104	HQ_CLV
SL11B_002528	GTFPYMHPQTGIEGR	24	143210	1.5	139073	0.769205	Yes	8	pass	32097.3	131972	3	0.756786	1093.5	pass	512.595	1.90677e-12	0.0608942	0.0852863	0.810572	1.09271e-13	0.255586	1.50245	HQ_CLV	1	31.5315	YMHPQTGIEGR	XGTFPYMHP	No	652.868	0.662802	0.00938573	0.000342297	0.0776644	HQ_CLV
SL11B_006343	GGWAYEWRNTGIEGR	24	54582.6	0	53229.4	0.769222	Yes	8	pass	12284.2	51042.5	3	0.759335	1093.5	pass	453.064	3.50184e-09	0.0897957	0.185455	0.77179	1.62574e-13	0.247995	1.41454	HQ_CLV	1	32.1324	YEWRNTGIEGR	XGGWAYEWR	No	510.461	0.794262	0.0125348	0.000341926	0.0912133	HQ_CLV
SL11B_018046	GGDFPNNIEGGIEGR	23	93580.8	13.5	82620.6	0.586386	Yes	8	pass	29929.2	67956.2	2	0.55958	1093.5	pass	799.91	8.55324e-06	0.117724	0.304897	0.907139	1.93308e-15	0.221435	1.07874	HQ_CLV	1	24.4103	DFPNNIEGGIEGR	XXXGGDFPN	Yes	271.234	0.914539	0.0326162	0.000341806	0.160233	HQ_CLV
SL11C_073989	GSQGMDYPVTDLVPR	18	43910.6	0.5	41163.3	0.82067	Yes	6	pass	NA	34874.5	0	NA	121.5	pass	43.1972	1.34025e-06	0.112751	0.216117	0.781458	4.91995e-08	0.359078	2.19193	HQ_CLV	0	45.9498	QGMDYPVTDLVPR	XXXGSQGMD	Yes	46.9016	0.901306	0.0136361	2.54934e-07	0.221976	HQ_CLV
SL11B_007209	GSSNSATPFQGIEGR	24	144451	0	143684	0.866972	Yes	8	pass	19113.9	132686	3	0.855946	1093.5	pass	371.188	3.02974e-11	0.069898	0.112372	0.793305	8.01232e-12	0.307912	2.18062	HQ_CLV	1	38.8138	SNSATPFQGIEGR	XXXGSSNSA	Yes	628.857	0.730686	0.00898541	0.00034072	0.0719324	HQ_CLV
SL11B_000143	GAFIHTAMLSGIEGR	15	85872.3	0	81609	0.583149	Yes	5	pass	NA	66733.2	0	NA	40.5	pass	43.2075	0.00121839	0.16392	0.376178	0.857262	2.72985e-09	0.251548	0.885872	HQ_CLV	0	29.3432	FIHTAMLSGIEGR	XXXGAFIHT	Yes	19.8746	0.619996	0.00888877	1.20973e-09	0.37534	HQ_CLV
SL11B_036085	GVDSTEPSKWGIEGR	22	46372	13.5	46188.8	0.414463	Yes	8	pass	NA	45181	1	NA	1093.5	pass	749.732	1.21572e-06	0.0873264	0.160144	0.875927	7.44299e-18	0.15106	0.479204	HQ_CLV	1	17.2458	DSTEPSKWGIEGR	XXXGVDSTE	Yes	291.712	0.89247	0.0194184	0.000337138	0.125903	HQ_CLV
SL11B_001100	GTAMWHHMEYGIEGR	15	63180.7	0.5	60557.2	0.845579	Yes	5	pass	NA	54634.8	0	NA	40.5	pass	15.5073	3.26234e-07	0.0860219	0.103597	0.744733	1.50111e-06	0.3634	1.84884	HQ_CLV	0	48.796	MWHHMEYGIEGR	XXGTAMWHH	No	142.461	0.971738	0.0105408	8.32284e-06	0.176918	HQ_CLV
SL11C_012083	GSAADQTSWYELVPR	12	56923.7	0	53024.9	0.510982	Yes	4	pass	NA	48213.9	0	NA	13.5	pass	15.5181	0.00125088	0.135486	0.201922	0.862543	6.16741e-08	0.234144	0.603057	HQ_CLV	0	27.1458	DQTSWYELVPR	XGSAADQTS	No	29.0684	1.04583	1.79106e-05	1.39793e-12	0.0996063	HQ_CLV
SL11C_034605	GSQDDMDGHMGLVPR	24	25559.5	0.5	25220.7	0.700716	Yes	8	pass	7548.17	23573.1	3	0.679797	1093.5	pass	611.99	1.24684e-08	0.0946127	0.205886	0.81067	9.50398e-15	0.227887	1.19445	HQ_CLV	1	28.111	QDDMDGHMGLVPR	XXXGSQDDM	Yes	335.369	0.947764	0.0194009	0.000336825	0.0941909	HQ_CLV
SL11B_000177	GGAVFVSFPIGIEGR	18	259633	0	253327	0.88128	Yes	6	pass	NA	237081	0	NA	121.5	pass	43.4452	4.87986e-12	0.0486041	0.04016	0.749989	3.82206e-08	0.338611	1.94918	HQ_CLV	0	45.1488	AVFVSFPIGIEGR	XXXGGAVFV	Yes	10.8068	0.848882	0.00965534	2.93645e-09	0.204405	HQ_CLV
SL11C_018798	GSHHWLWEGERLVPR	20	53042.3	0	46669.6	0.883561	Yes	7	pass	NA	42311.9	0	NA	364.5	pass	43.49	7.08205e-06	0.133964	0.340979	0.653189	8.10298e-08	0.347881	2.2994	HQ_CLV	0	53.2588	HHWLWEGERLVPR	XXXGSHHWL	Yes	59.5905	1.05678	0.00473364	1.70026e-07	0.153417	HQ_CLV
SL11C_002191	GSAWFDDYHPELVPR	18	59285.1	0.5	57186.1	0.818696	Yes	6	pass	NA	48730.6	0	NA	121.5	pass	43.6809	8.4636e-06	0.130553	0.289748	0.752425	3.62935e-08	0.338493	1.94782	HQ_CLV	0	44.987	AWFDDYHPELVPR	XXXGSAWFD	Yes	41.9748	0.84562	0.000177785	1.30264e-10	0.147478	HQ_CLV
SL11B_013276	GSEQPFQFLNGIEGR	18	87888.8	0	85695.1	0.742095	Yes	6	pass	NA	83423.9	0	NA	121.5	pass	43.6821	0.000170481	0.170898	0.496502	0.655874	1.90778e-09	0.241832	0.994207	HQ_CLV	0	36.8717	EQPFQFLNGIEGR	XXXGSEQPF	Yes	125.773	1.0208	5.24238e-05	3.85986e-10	0.0976061	HQ_CLV
SL11B_020919	GDGPHTTMSTGIEGR	13	39899.4	0.5	38389.2	0.581544	Yes	5	pass	NA	36767	0	NA	40.5	pass	15.6052	0.00256186	0.172238	0.355992	0.740788	2.30162e-07	0.256427	0.789061	HQ_CLV	0	34.6155	HTTMSTGIEGR	XGDGPHTTM	No	50.1043	1.0459	5.95767e-06	1.33483e-12	0.089086	HQ_CLV
SL11B_035570	GTSEMGFEHHGIEGR	15	112839	0	110430	0.554107	Yes	5	pass	NA	97590	0	NA	40.5	pass	43.8116	0.000465548	0.145055	0.294572	0.852334	1.12264e-09	0.233679	0.764484	HQ_CLV	0	27.4164	SEMGFEHHGIEGR	XXXGTSEMG	Yes	59.362	1.2112	0.00377121	1.76131e-08	0.158225	HQ_CLV
SL11C_018843	GSPAHDADFMFLVPR	14	105732	0.5	95731.7	0.765518	Yes	5	pass	NA	86619.3	0	NA	40.5	pass	15.761	6.0429e-06	0.0984047	0.125885	0.785751	8.09344e-07	0.335344	1.46193	HQ_CLV	0	42.6782	AHDADFMFLVPR	XXGSPAHDA	No	12.3804	0.954775	8.65506e-09	8.23858e-21	0.071535	HQ_CLV
SL11C_009598	GSSYTGIWVDDLVPR	20	89853.7	0	83920.2	0.84557	Yes	7	pass	NA	69762.6	0	NA	364.5	pass	44.085	0.000908344	0.208703	0.827578	0.61702	4.93954e-08	0.318124	1.92286	HQ_CLV	0	51.5582	SYTGIWVDDLVPR	XXXGSSYTG	Yes	105.063	0.990665	2.91838e-05	5.07152e-11	0.100722	HQ_CLV
SL11C_038334	GSNLQESHDIHLVPR	24	139620	13.5	137938	0.715205	Yes	8	pass	39284	107603	3	0.634918	1093.5	pass	902.101	0.000213523	0.169539	0.661101	0.978298	2.10433e-14	0.285421	1.8737	HQ_CLV	1	29.1753	NLQESHDIHLVPR	XXXGSNLQE	Yes	566.04	0.761304	0.00454148	0.000317077	0.0500427	HQ_CLV
SL11B_070404	GAGFMAVQNNGIEGR	15	53647.7	0	51770.9	0.50154	Yes	5	pass	NA	44419.1	0	NA	40.5	pass	44.4214	7.92695e-05	0.119056	0.198441	0.850281	3.0349e-10	0.211146	0.624155	HQ_CLV	0	24.8325	GFMAVQNNGIEGR	XXXGAGFMA	Yes	61.9598	0.923079	0.00100667	3.93356e-09	0.166592	HQ_CLV
SL11C_031738	GSEGFMYMMDRLVPR	19	20042.5	0.5	19246.4	0.802067	Yes	7	pass	NA	17034.9	0	NA	364.5	pass	44.5329	3.86692e-05	0.151488	0.413076	0.661837	1.29289e-08	0.295532	1.5721	HQ_CLV	0	44.6533	EGFMYMMDRLVPR	XXXGSEGFM	Yes	57.3758	1.01243	0.000107228	7.09445e-11	0.122075	HQ_CLV
SL11B_008793	GGEIGLPYMSGIEGR	24	125531	0.5	123244	0.728025	Yes	8	pass	33519.2	101766	3	0.670626	1093.5	pass	567.682	1.69106e-07	0.111087	0.283826	0.813078	6.4417e-14	0.250041	1.43797	HQ_CLV	1	30.7524	EIGLPYMSGIEGR	XXXGGEIGL	Yes	843.255	0.596376	0.00432768	0.000313344	0.0491878	HQ_CLV
SL11C_019256	GSDIRSDWWLDLVPR	21	28182.4	0.5	27858.8	0.885565	Yes	8	pass	NA	24753	1	NA	1093.5	pass	44.9297	4.64967e-06	0.132169	0.349372	0.611104	5.09062e-08	0.331982	2.20424	HQ_CLV	0	54.325	DIRSDWWLDLVPR	XXXGSDIRS	Yes	103.515	1.07964	1.62594e-05	2.34097e-11	0.0873885	HQ_CLV
SL11C_021495	GSLAPTDMEAYLVPR	18	169196	1.5	157620	0.744711	Yes	6	pass	NA	144154	0	NA	121.5	pass	45.24	1.18985e-05	0.13446	0.307352	0.731218	1.02207e-08	0.301595	1.54632	HQ_CLV	0	41.2456	LAPTDMEAYLVPR	XXXGSLAPT	Yes	64.6378	0.929881	3.65336e-06	1.30361e-12	0.0940734	HQ_CLV
SL11B_070003	GSWVTLDRIEGIEGR	16	197336	0.5	183264	0.621015	Yes	6	pass	NA	171175	0	NA	121.5	pass	45.5025	2.77619e-05	0.119631	0.214675	0.793835	2.03433e-09	0.250479	0.941093	HQ_CLV	0	31.553	WVTLDRIEGIEGR	XXXGSWVTL	Yes	31.3545	0.889668	0.000173624	3.28923e-11	0.14791	HQ_CLV
SL11B_065296	GSNNYDEGRMGIEGR	15	51076.2	0	46284.4	0.533202	Yes	5	pass	NA	40220.9	0	NA	40.5	pass	45.5055	0.00145175	0.163716	0.375241	0.832178	9.26545e-10	0.224847	0.707785	HQ_CLV	0	27.0191	NNYDEGRMGIEGR	XXXGSNNYD	Yes	51.0894	1.09722	0.00416304	7.91191e-08	0.158962	HQ_CLV
SL11B_038477	GGSNYEQYGAGIEGR	18	75393.9	0.5	73535.1	0.84083	Yes	6	pass	NA	68064.8	0	NA	121.5	pass	45.5928	2.33933e-07	0.0991927	0.167266	0.714068	1.48057e-08	0.302031	1.55078	HQ_CLV	0	42.2972	SNYEQYGAGIEGR	XXXGGSNYE	Yes	61.1046	0.981714	0.000234015	2.24383e-09	0.117966	HQ_CLV
SL11B_029307	GTANDHYLNDGIEGR	16	75625.7	0	74592.8	0.59909	Yes	6	pass	NA	71343.7	0	NA	121.5	pass	45.7378	9.09661e-06	0.108011	0.174996	0.797102	7.22921e-10	0.233435	0.817377	HQ_CLV	0	29.2855	ANDHYLNDGIEGR	XXXGTANDH	Yes	61.1469	0.904646	0.00222998	4.71914e-08	0.175274	HQ_CLV
SL11C_054734	GSQNETNIWNDLVPR	18	99294.8	0	98957.9	0.832003	Yes	6	pass	NA	72358.9	0	NA	121.5	pass	45.8316	0.00393496	0.245944	1.02831	0.758059	2.59607e-07	0.392134	2.61407	HQ_CLV	0	51.7287	QNETNIWNDLVPR	XXXGSQNET	Yes	89.1237	1.01522	0.000199706	4.05861e-09	0.10824	HQ_CLV
SL11C_024024	GSMVDMYQHDFLVPR	18	75475.1	0	68097.5	0.762755	Yes	6	pass	NA	66719	0	NA	121.5	pass	45.91	0.000650624	0.196913	0.659168	0.659059	5.7714e-09	0.261565	1.16307	HQ_CLV	0	39.6876	MVDMYQHDFLVPR	XXXGSMVDM	Yes	55.4715	1.09894	1.36796e-05	4.6438e-12	0.091399	HQ_CLV
SL11C_020924	GSNNLEDGQAYLVPR	18	80613.2	1.5	74824.5	0.840296	Yes	6	pass	NA	59710.7	0	NA	121.5	pass	45.9529	7.6612e-06	0.1297	0.285974	0.733478	3.26856e-08	0.327583	1.82429	HQ_CLV	0	44.6617	NNLEDGQAYLVPR	XXXGSNNLE	Yes	50.7508	1.09629	0.000201342	5.30747e-10	0.109866	HQ_CLV
SL11B_028652	GAVHMYAEQNGIEGR	15	82830	0	81816.1	0.488724	Yes	5	pass	NA	72655.9	0	NA	40.5	pass	46.0626	0.000147676	0.124867	0.218286	0.839536	1.57008e-10	0.198412	0.551141	HQ_CLV	0	23.6335	VHMYAEQNGIEGR	XXXGAVHMY	Yes	31.9414	0.649212	0.0122414	5.57792e-08	0.34381	HQ_CLV
SL11B_036260	GAVESVKWGVGIEGR	16	40432.5	0.5	37327.9	0.721307	Yes	6	pass	NA	29750.9	0	NA	121.5	pass	46.1444	0.00147202	0.181984	0.496773	0.851726	2.38041e-08	0.322139	1.55661	HQ_CLV	0	37.822	VESVKWGVGIEGR	XXXGAVESV	Yes	49.0019	0.993387	0.000210634	1.25959e-10	0.134928	HQ_CLV
SL11C_020322	GSMDDSDVPFMLVPR	16	46507.8	1.5	42153.6	0.643924	Yes	6	pass	NA	35800.5	0	NA	121.5	pass	46.4346	4.34931e-05	0.12416	0.231237	0.80574	2.18343e-09	0.255543	0.97953	HQ_CLV	0	31.7153	MDDSDVPFMLVPR	XXXGSMDDS	Yes	106.986	1.10987	0.000107113	2.89831e-09	0.0898012	HQ_CLV
SL11B_012280	GASKTAQLSFGIEGR	15	82727.5	0	80509.4	0.612369	Yes	5	pass	NA	68374.2	0	NA	40.5	pass	46.7557	0.00387596	0.184849	0.478369	0.91894	4.57732e-09	0.280595	1.10227	HQ_CLV	0	30.5347	SKTAQLSFGIEGR	XXXGASKTA	Yes	43.2508	0.893574	3.49047e-05	8.34506e-12	0.124084	HQ_CLV
SL11C_047860	GSQIDFMYRTPLVPR	24	127709	0	124039	0.605138	Yes	8	pass	48978.3	112872	3	0.566074	1093.5	pass	884.055	1.00587e-07	0.0984563	0.222954	0.860823	2.30728e-16	0.203832	0.955595	HQ_CLV	1	23.6788	QIDFMYRTPLVPR	XXXGSQIDF	Yes	1265.12	0.451175	0.000916602	0.000301163	0.011188	HQ_CLV
SL11B_045973	GAKANDALNQGIEGR	13	55434.4	0.5	53318.3	0.608425	Yes	5	pass	NA	49878.1	0	NA	40.5	pass	15.8001	0.000462264	0.136894	0.224879	0.760666	1.5987e-07	0.254668	0.778268	HQ_CLV	0	33.4796	NDALNQGIEGR	XGAKANDAL	No	231.024	0.935143	3.44848e-05	1.46831e-09	0.0855174	HQ_CLV
SL11B_033781	GSDAGHSFWVGIEGR	13	51126.4	0	49778.2	0.551998	Yes	5	pass	NA	48827.8	0	NA	40.5	pass	16.1056	0.00284282	0.173919	0.362975	0.734207	6.51523e-08	0.226595	0.616141	HQ_CLV	0	30.8625	GHSFWVGIEGR	XGSDAGHSF	No	32.7372	1.0074	5.30244e-05	2.65517e-11	0.098556	HQ_CLV
SL11C_006248	GSLPMIAMDQALVPR	24	120856	0	117571	0.711333	Yes	8	pass	33938.8	108886	3	0.688308	1093.5	pass	547.949	6.64188e-07	0.121339	0.338631	0.772342	1.74459e-14	0.223363	1.14749	HQ_CLV	1	28.9202	MIAMDQALVPR	XGSLPMIAM	No	660.546	0.647133	0.00818062	0.000295634	0.0765674	HQ_CLV
SL11B_025343	GTDMPDTLHMGIEGR	15	75210.5	0.5	72147.1	0.525613	Yes	5	pass	NA	60762.7	0	NA	40.5	pass	46.8495	0.0014521	0.161473	0.365029	0.862547	9.88335e-10	0.234198	0.767885	HQ_CLV	0	27.152	DMPDTLHMGIEGR	XXXGTDMPD	Yes	68.6774	0.954476	7.21957e-05	6.05396e-11	0.121932	HQ_CLV
SL11B_065837	GAFTGYQNRGGIEGR	15	64201.7	0.5	62299.1	0.536309	Yes	5	pass	NA	54814.1	0	NA	40.5	pass	46.8639	0.000227984	0.129756	0.235713	0.8601	4.56238e-10	0.22025	0.679142	HQ_CLV	0	25.6075	FTGYQNRGGIEGR	XXXGAFTGY	Yes	23.6089	0.760425	0.000624822	1.19372e-10	0.202481	HQ_CLV
SL11C_003883	GSSENNMMHHALVPR	24	72377.5	1.5	71972.6	0.663011	Yes	8	pass	24254	62311.2	3	0.610761	1093.5	pass	902.297	2.77193e-07	0.104031	0.248915	0.940478	1.72739e-15	0.24427	1.37236	HQ_CLV	1	25.9729	SENNMMHHALVPR	XXXGSSENN	Yes	540.069	0.738478	0.00631983	0.000291472	0.0680628	HQ_CLV
SL11C_001956	GSEGAYDVMTFLVPR	18	83952.1	0	82774.8	0.772089	Yes	6	pass	NA	65344.1	0	NA	121.5	pass	46.9577	9.56197e-05	0.161962	0.445936	0.711325	1.46403e-08	0.30064	1.53654	HQ_CLV	0	42.2648	EGAYDVMTFLVPR	XXXGSEGAY	Yes	44.5637	0.7576	0.00144403	1.82067e-09	0.223621	HQ_CLV
SL11B_044189	GAGQSKDLSHGIEGR	16	101912	0.5	99720.2	0.623893	Yes	6	pass	NA	84255.8	0	NA	121.5	pass	47.132	0.00317797	0.200417	0.602503	0.756802	5.8014e-09	0.257767	0.99666	HQ_CLV	0	34.0601	GQSKDLSHGIEGR	XXXGAGQSK	Yes	51.9453	1.00707	1.4486e-09	3.89667e-16	0.0406014	HQ_CLV
SL11C_034311	GSWQPTELDHLLVPR	19	103692	1.5	99047.2	0.84431	Yes	7	pass	NA	92887.2	0	NA	364.5	pass	47.2484	4.19596e-05	0.152858	0.420583	0.700952	3.57556e-08	0.334777	2.01737	HQ_CLV	0	47.7604	WQPTELDHLLVPR	XXXGSWQPT	Yes	117.359	0.980282	4.69493e-09	9.37665e-15	0.0424338	HQ_CLV
SL11B_073456	GASATGFYSTGIEGR	9	32900.3	0	30854.3	0.461723	Yes	3	pass	NA	30854.3	0	NA	1.5	pass	2.11033	0.000258788	0.0926347	0.0686494	0.851826	3.56147e-06	0.227673	0.41468	HQ_CLV	1	26.7276	TGFYSTGIEGR	XGASATGFY	No	428.471	0.760137	0.0106063	0.000288175	0.0994421	HQ_CLV
SL11C_046425	GSAAMENYYYELVPR	13	39798.1	0	37289.4	0.654116	Yes	5	pass	NA	33189.3	0	NA	40.5	pass	16.4022	0.00319198	0.176338	0.373141	0.791432	6.09123e-07	0.299806	1.0786	HQ_CLV	0	37.8815	MENYYYELVPR	XGSAAMENY	No	16.4107	0.934147	0.00350023	8.56662e-10	0.204383	HQ_CLV
SL11B_008282	GAIVQIKTDMGIEGR	22	84313.4	1.5	81205	0.625478	Yes	8	pass	NA	75311.4	1	NA	1093.5	pass	344.167	2.20563e-07	0.0996391	0.208487	0.79806	7.14774e-14	0.217133	0.990078	HQ_CLV	1	27.2076	IVQIKTDMGIEGR	XXXGAIVQI	Yes	827.172	0.621399	0.00473125	0.000286816	0.051187	HQ_CLV
SL11C_022558	GSSGNEIMPEWLVPR	18	55827.7	1.5	55064	0.867122	Yes	6	pass	NA	49597.6	0	NA	121.5	pass	47.2652	1.32355e-06	0.112954	0.216896	0.744443	3.94381e-08	0.33684	1.92884	HQ_CLV	0	45.2473	SGNEIMPEWLVPR	XXXGSSGNE	Yes	22.9065	0.636894	0.0477114	6.31024e-07	0.495212	HQ_CLV
SL11B_004411	GAISEIRLMSGIEGR	17	166225	1.5	158373	0.728413	Yes	6	pass	NA	125895	0	NA	121.5	pass	47.282	0.000804902	0.185432	0.550161	0.714827	1.05031e-08	0.275216	1.2119	HQ_CLV	0	38.501	ISEIRLMSGIEGR	XXXGAISEI	Yes	47.9813	0.838417	1.57982e-05	1.52472e-12	0.126467	HQ_CLV
SL11C_020773	GSASTEWWETKLVPR	15	66637	1.5	63944.8	0.524036	Yes	5	pass	NA	50453.5	0	NA	40.5	pass	47.3419	0.00259272	0.173561	0.421729	0.815489	4.58754e-10	0.208913	0.611026	HQ_CLV	0	25.6182	ASTEWWETKLVPR	XXXGSASTE	Yes	59.6905	0.864551	7.53577e-05	1.01673e-10	0.130942	HQ_CLV
SL11B_021656	GTLHESQWVKGIEGR	21	101158	1.5	92579.2	0.538345	Yes	7	pass	NA	79026.5	0	NA	364.5	pass	428.363	3.359e-06	0.100994	0.203996	0.924193	3.46398e-15	0.199545	0.796365	HQ_CLV	1	21.5913	LHESQWVKGIEGR	XXXGTLHES	Yes	230.335	1.05341	0.0382493	0.000284801	0.184311	HQ_CLV
SL11B_002279	GVLWTDLQEAGIEGR	17	189850	0.5	152261	0.770997	Yes	6	pass	NA	125122	0	NA	121.5	pass	47.4425	0.000930578	0.188538	0.568745	0.774881	2.70672e-08	0.319154	1.62975	HQ_CLV	0	41.1875	LWTDLQEAGIEGR	XXXGVLWTD	Yes	35.8372	1.06347	0.000670326	1.88928e-09	0.119221	HQ_CLV
SL11C_035149	GSSDWTYQHPELVPR	24	95685.3	0.5	88992.1	0.855118	Yes	8	pass	12893.3	81642.9	3	0.842076	1093.5	pass	346.972	1.21226e-09	0.0844888	0.164182	0.760358	6.51207e-12	0.292116	1.96263	HQ_CLV	1	38.4182	SDWTYQHPELVPR	XXXGSSDWT	Yes	309.887	0.942679	0.0149667	0.000280595	0.106176	HQ_CLV
SL11C_055924	GSSWNPYEENGLVPR	16	56122.9	0	52548.5	0.655032	Yes	6	pass	NA	47883.1	0	NA	121.5	pass	48.1005	0.00263461	0.19431	0.566344	0.788501	6.25897e-09	0.270067	1.09404	HQ_CLV	0	34.2506	SWNPYEENGLVPR	XXXGSSWNP	Yes	33.6999	1.10603	0.000758194	9.58525e-10	0.124519	HQ_CLV
SL11C_016701	GSHRDEFPYMFLVPR	19	49699.2	1.5	48858	0.819363	Yes	7	pass	NA	40628.3	0	NA	364.5	pass	48.1616	0.000130524	0.169574	0.517599	0.686557	2.99881e-08	0.324076	1.89046	HQ_CLV	0	47.2031	HRDEFPYMFLVPR	XXXGSHRDE	Yes	88.9769	1.03577	5.37408e-05	1.54703e-09	0.0809823	HQ_CLV
SL11B_058458	GAISLTLQKEGIEGR	16	52443.7	0.5	48931.5	0.652067	Yes	6	pass	NA	42806	0	NA	121.5	pass	48.2852	0.0006277	0.162319	0.395213	0.789271	7.6464e-09	0.274345	1.12898	HQ_CLV	0	34.7593	ISLTLQKEGIEGR	XXXGAISLT	Yes	49.0198	0.954696	0.000213035	1.28093e-10	0.140574	HQ_CLV
SL11C_002760	GSEGWPMEPVALVPR	20	106850	0	105155	0.8729	Yes	7	pass	NA	92224.5	0	NA	364.5	pass	48.5045	1.14452e-05	0.139634	0.370454	0.651547	5.0464e-08	0.336394	2.15006	HQ_CLV	0	51.6301	EGWPMEPVALVPR	XXXGSEGWP	Yes	101.851	1.06364	4.85005e-07	3.60822e-13	0.0642924	HQ_CLV
SL11C_026462	GSDHSFFPHTELVPR	16	60496.5	0	55076.5	0.656626	Yes	6	pass	NA	49129.4	0	NA	121.5	pass	48.5309	0.000567863	0.160248	0.385192	0.819043	5.5114e-09	0.277918	1.15858	HQ_CLV	0	33.9321	DHSFFPHTELVPR	XXXGSDHSF	Yes	114.564	1.05877	0.000159654	1.22498e-09	0.107599	HQ_CLV
SL11C_034581	GSDGLLEENAFLVPR	16	107459	1.5	100885	0.644816	Yes	6	pass	NA	87118.8	0	NA	121.5	pass	48.6286	0.000298689	0.149113	0.333519	0.835888	3.57282e-09	0.274777	1.13253	HQ_CLV	0	32.8724	DGLLEENAFLVPR	XXXGSDGLL	Yes	85.5555	1.16117	0.000589172	4.59482e-10	0.127817	HQ_CLV
SL11B_004770	GAIDLYSWNGGIEGR	17	114843	0.5	112648	0.728752	Yes	6	pass	NA	86361.6	0	NA	121.5	pass	48.7099	0.000508547	0.175525	0.492946	0.751247	8.02752e-09	0.283806	1.28874	HQ_CLV	0	37.778	IDLYSWNGGIEGR	XXXGAIDLY	Yes	41.6564	0.89224	3.86366e-05	1.76871e-11	0.118062	HQ_CLV
SL11B_005941	GAFAAYVWHEGIEGR	9	36123	0	33509.7	0.579883	Yes	3	pass	NA	33509.7	0	NA	1.5	pass	1.18167	3.50823e-05	0.0893776	0.0639068	0.719542	4.06864e-05	0.267192	0.571134	HQ_CLV	1	37.1337	YVWHEGIEGR	GAFAAYVWH	No	338.093	0.88131	0.0225471	0.000273995	0.13948	HQ_CLV
SL11B_014692	GAKSIEQSTPGIEGR	16	39930.6	0	38944	0.683369	Yes	6	pass	NA	33421.6	0	NA	121.5	pass	48.7737	0.000698933	0.163928	0.403083	0.825718	8.04739e-09	0.288098	1.24501	HQ_CLV	0	34.8906	KSIEQSTPGIEGR	XXXGAKSIE	Yes	56.5778	1.01258	5.14823e-06	3.4303e-12	0.0849136	HQ_CLV
SL11B_033216	GGLGPRVISEGIEGR	15	59110.4	0.5	55084.8	0.914206	Yes	5	pass	NA	41537.5	0	NA	40.5	pass	16.8793	0.000964962	0.188361	0.496719	0.81965	4.83075e-06	0.443137	2.74919	HQ_CLV	0	54.0642	RVISEGIEGR	GGLGPRVIS	No	12.4752	0.920184	4.4642e-06	7.43312e-15	0.0985764	HQ_CLV
SL11B_001727	GAVRDMHTNAGIEGR	18	50588	13.5	48064.9	0.794399	Yes	6	pass	NA	44074.7	0	NA	121.5	pass	49.0757	7.25861e-05	0.157959	0.424167	0.71197	1.32846e-08	0.298929	1.51909	HQ_CLV	0	41.9861	VRDMHTNAGIEGR	XXXGAVRDM	Yes	71.4601	1.04018	0.0109182	4.78016e-07	0.203589	HQ_CLV
SL11C_041063	GSHYDPWQPEHLVPR	18	40984.4	0.5	38316.1	0.717782	Yes	8	pass	NA	35955.4	1	NA	1093.5	pass	49.1409	0.000175728	0.145733	0.361046	0.759701	2.93485e-09	0.28821	1.4121	HQ_CLV	0	37.9372	HYDPWQPEHLVPR	XXXGSHYDP	Yes	43.925	1.09135	0.00110495	9.12605e-09	0.0921224	HQ_CLV
SL11C_001813	GSDGIADPSMLLVPR	15	83782.7	1.5	82554.4	0.590495	Yes	5	pass	NA	71480.3	0	NA	40.5	pass	49.1598	0.00301377	0.173962	0.423678	0.892518	2.3308e-09	0.258738	0.937232	HQ_CLV	0	28.9896	DGIADPSMLLVPR	XXXGSDGIA	Yes	81.0069	1.05615	0.00496707	5.30794e-08	0.181904	HQ_CLV
SL11B_041873	GALIQQPWGSGIEGR	18	110260	0	106323	0.890976	Yes	6	pass	NA	91675	0	NA	121.5	pass	49.1821	8.78027e-06	0.131349	0.293294	0.808699	6.32646e-08	0.378196	2.43155	HQ_CLV	0	46.766	LIQQPWGSGIEGR	XXXGALIQQ	Yes	42.6069	0.757031	0.0102628	1.28576e-07	0.277413	HQ_CLV
SL11C_001023	GSAWPWWHDRPLVPR	24	58138.2	0.5	56767	0.858983	Yes	8	pass	8005.13	53533.6	3	0.850465	1093.5	pass	320.803	1.68313e-10	0.0760581	0.133051	0.74217	6.82082e-12	0.285781	1.87843	HQ_CLV	1	38.5062	WWHDRPLVPR	GSAWPWWHD	No	228.835	1.08393	0.0318297	0.000265393	0.155159	HQ_CLV
SL11B_034091	GSSLYTTAGLGIEGR	20	99652.9	0.5	96783.4	0.891479	Yes	7	pass	NA	76506.8	0	NA	364.5	pass	49.4162	0.00224425	0.233024	1.0317	0.616674	1.6245e-07	0.344009	2.2485	HQ_CLV	0	55.7845	SLYTTAGLGIEGR	XXXGSSLYT	Yes	118.555	0.980344	9.07796e-07	1.15649e-12	0.072362	HQ_CLV
SL11C_030261	GSDGEHMWGHILVPR	16	118516	1.5	116185	0.688494	Yes	6	pass	NA	97836.1	0	NA	121.5	pass	49.4586	0.000256337	0.146027	0.319858	0.893875	5.16876e-09	0.301885	1.36702	HQ_CLV	0	33.7727	DGEHMWGHILVPR	XXXGSDGEH	Yes	54.7006	1.01926	5.78734e-08	8.377e-15	0.0604035	HQ_CLV
SL11B_002926	GSIGMYPFGVGIEGR	21	134557	1.5	131436	0.566235	Yes	7	pass	NA	111035	0	NA	364.5	pass	413.352	5.85088e-06	0.107104	0.229426	0.929347	7.88852e-15	0.209468	0.877533	HQ_CLV	1	22.5392	MYPFGVGIEGR	XGSIGMYPF	No	183.171	0.971041	0.0355295	0.000259773	0.165716	HQ_CLV
SL11B_025144	GSWHTMDNMVGIEGR	17	546778	0	492719	0.796361	Yes	6	pass	NA	428919	0	NA	121.5	pass	49.8345	0.00165376	0.201175	0.64754	0.87529	5.15517e-08	0.377699	2.2825	HQ_CLV	0	43.1512	WHTMDNMVGIEGR	XXXGSWHTM	Yes	27.7539	0.739025	0.00239643	1.45132e-09	0.246975	HQ_CLV
SL11C_042825	GSGTREDMMPFLVPR	16	28638	0	27609.1	0.541692	Yes	6	pass	NA	26906.6	0	NA	121.5	pass	49.9852	0.000205343	0.142229	0.303438	0.767459	7.54097e-11	0.191445	0.549767	HQ_CLV	0	24.9453	GTREDMMPFLVPR	XXXGSGTRE	Yes	81.8898	0.952957	6.77148e-08	6.13938e-14	0.0578961	HQ_CLV
SL11B_000542	GAWMYTNAMTGIEGR	15	101917	0.5	89657.4	0.846376	Yes	5	pass	NA	65925.8	0	NA	40.5	pass	16.9421	0.0041169	0.228893	0.733491	0.798614	4.84302e-06	0.431862	2.61107	HQ_CLV	0	54.0764	MYTNAMTGIEGR	XXGAWMYTN	No	453.523	0.785775	0.00181339	6.44276e-06	0.0847185	HQ_CLV
SL11B_014111	GAGRFALGNVGIEGR	15	44534.2	0	42992.5	0.881458	Yes	5	pass	NA	35877.1	0	NA	40.5	pass	16.9842	0.00217919	0.209336	0.613501	0.850208	4.35947e-06	0.455465	2.90428	HQ_CLV	0	53.571	LGNVGIEGR	AGRFALGNV	No	11.689	1.095	0.00321062	2.14633e-10	0.162833	HQ_CLV
SL11C_025498	GSDIDTQPYMYLVPR	18	75551.9	0.5	73341.4	0.818472	Yes	6	pass	NA	53707.8	0	NA	121.5	pass	50.0728	0.00292216	0.236596	0.951623	0.756879	1.39849e-07	0.374434	2.38341	HQ_CLV	0	49.4708	DIDTQPYMYLVPR	XXXGSDIDT	Yes	97.7111	1.07682	0.0256088	1.97994e-05	0.179747	HQ_CLV
SL11C_040748	GSPMLILDMDHLVPR	24	37479.7	0.5	35250.2	0.650765	Yes	8	pass	12310.6	27325.4	3	0.549481	1093.5	pass	952.502	0.000136441	0.159861	0.587778	0.971991	7.1635e-15	0.269661	1.67249	HQ_CLV	1	27.7432	MLILDMDHLVPR	XXGSPMLIL	No	326.806	0.752541	0.0312814	0.000257102	0.202958	HQ_CLV
SL11C_004974	GSNTFRVPWDDLVPR	24	141469	0.5	138440	0.837854	Yes	8	pass	22447.5	118120	3	0.809961	1093.5	pass	378.139	4.02493e-08	0.102858	0.243335	0.80095	8.75446e-12	0.312245	2.24243	HQ_CLV	1	38.9844	NTFRVPWDDLVPR	XXXGSNTFR	Yes	419.17	0.81111	0.0128593	0.000256979	0.109802	HQ_CLV
SL11B_030704	GGQHTDNQGMGIEGR	21	50689	0.5	49756.8	0.788362	Yes	7	pass	NA	39043.8	0	NA	364.5	pass	246.049	0.000982065	0.203827	0.830905	0.973181	4.7972e-11	0.350499	2.45699	HQ_CLV	1	36.0158	QHTDNQGMGIEGR	XXXGGQHTD	Yes	102.59	1.02872	0.0329665	0.00025681	0.143087	HQ_CLV
SL11B_029293	GAKMTLAPTDGIEGR	18	56590.1	0.5	52425.8	0.893287	Yes	6	pass	NA	44701.5	0	NA	121.5	pass	50.1479	1.43641e-05	0.136892	0.318569	0.826283	6.33967e-08	0.386476	2.53919	HQ_CLV	0	46.7729	KMTLAPTDGIEGR	XXXGAKMTL	Yes	33.6398	0.868107	0.00118245	6.73222e-10	0.190243	HQ_CLV
SL11B_022418	GAAIIFVPFSGIEGR	15	108921	1.5	106982	0.838025	Yes	5	pass	NA	97322.1	0	NA	40.5	pass	17.091	0.00012308	0.14939	0.312442	0.706264	1.07622e-06	0.334937	1.57056	HQ_CLV	0	47.4238	IIFVPFSGIEGR	XXGAAIIFV	No	299.223	0.850726	0.0119696	0.000126592	0.13054	HQ_CLV
SL11C_021095	GSDVNMDNHHWLVPR	20	48582.2	0.5	47126.7	0.681542	Yes	7	pass	NA	40828.7	0	NA	364.5	pass	186.852	3.71805e-06	0.115417	0.2531	0.823583	1.04837e-11	0.254732	1.23288	HQ_CLV	1	30.9297	NMDNHHWLVPR	XGSDVNMDN	No	413.823	0.811008	0.0104325	0.000255827	0.0966564	HQ_CLV
SL11B_002544	GNVPWQNGDVGIEGR	24	147787	0.5	135715	0.602689	Yes	8	pass	53921.1	119866	3	0.550154	1093.5	pass	908.447	1.39451e-07	0.0995232	0.227812	0.868698	2.04398e-16	0.204561	0.962441	HQ_CLV	1	23.548	WQNGDVGIEGR	XGNVPWQNG	No	592.161	0.725581	0.0071033	0.000255485	0.0726689	HQ_CLV
SL11B_048269	GSMSPIEKFLGIEGR	16	92298.3	0	81448.5	0.598644	Yes	6	pass	NA	80058.8	0	NA	121.5	pass	50.4119	9.84453e-05	0.131607	0.259805	0.803418	9.64877e-10	0.240212	0.865529	HQ_CLV	0	29.8988	MSPIEKFLGIEGR	XXXGSMSPI	Yes	67.7788	0.834756	0.0034338	1.93263e-08	0.223315	HQ_CLV
SL11B_008867	GAIGVTRGEIGIEGR	18	140471	0	139064	0.911105	Yes	6	pass	NA	121267	0	NA	121.5	pass	50.5673	8.7302e-05	0.160753	0.439306	0.827057	1.04943e-07	0.400859	2.7317	HQ_CLV	0	48.4681	IGVTRGEIGIEGR	XXXGAIGVT	Yes	44.9773	0.990065	9.80578e-06	1.87698e-12	0.0988327	HQ_CLV
SL11C_004458	GSNYTTTWDRLLVPR	24	157002	0	153016	0.794607	Yes	8	pass	31428.4	140941	3	0.77701	1093.5	pass	594.614	4.19338e-11	0.0701576	0.113208	0.851573	9.52494e-14	0.266771	1.63683	HQ_CLV	1	31.3269	NYTTTWDRLLVPR	XXXGSNYTT	Yes	315.084	0.925956	0.0132095	0.000250386	0.103229	HQ_CLV
SL11C_063533	GSVNWDYMGIHLVPR	24	52936.4	40.5	51422.4	0.775087	Yes	8	pass	11565.6	47653.1	3	0.757297	1093.5	pass	538.994	5.88508e-06	0.140682	0.455206	0.769377	1.66836e-13	0.247524	1.40917	HQ_CLV	1	32.172	VNWDYMGIHLVPR	XXXGSVNWD	Yes	255.468	0.862009	0.025926	0.000250255	0.174164	HQ_CLV
SL11C_016261	GSAYDDLWSINLVPR	17	67597.3	0.5	65998.7	0.75427	Yes	6	pass	NA	53859	0	NA	121.5	pass	50.6963	0.000184374	0.156966	0.394211	0.854815	2.24456e-08	0.34738	1.93077	HQ_CLV	0	40.638	AYDDLWSINLVPR	XXXGSAYDD	Yes	61.5349	0.850639	0.00294947	2.1098e-08	0.209993	HQ_CLV
SL11B_007352	GSWHLDMLTDGIEGR	17	52849.3	0.5	49107.6	0.703919	Yes	6	pass	NA	42199.7	0	NA	121.5	pass	50.9171	2.70908e-05	0.130669	0.273191	0.789255	4.18197e-09	0.284855	1.29828	HQ_CLV	0	36.0917	WHLDMLTDGIEGR	XXXGSWHLD	Yes	31.5177	0.544508	0.0341993	4.63168e-07	0.530245	HQ_CLV
SL11C_046771	GSEKSSYYDHFLVPR	21	70653.2	0.5	66786.7	0.701915	Yes	8	pass	NA	57623.5	1	NA	1093.5	pass	226.362	1.16825e-05	0.124595	0.310476	0.80892	1.0572e-11	0.267923	1.43565	HQ_CLV	1	33.121	EKSSYYDHFLVPR	XXXGSEKSS	Yes	166.4	1.01649	0.0406118	0.000246265	0.164762	HQ_CLV
SL11C_009915	GSQSYGLMHAYLVPR	23	76163.9	0	74266.7	0.705964	Yes	8	pass	16167.2	70093.8	2	0.769348	1093.5	pass	444.714	3.7205e-07	0.107493	0.254205	0.8075	1.65373e-13	0.244637	1.31663	HQ_CLV	1	30.2955	YGLMHAYLVPR	XGSQSYGLM	No	282.779	0.895621	0.0160513	0.000245793	0.12187	HQ_CLV
SL11C_059311	GSNQYTDSWLGLVPR	17	32464.1	0	31842	0.666071	Yes	6	pass	NA	28853.2	0	NA	121.5	pass	51.2237	0.00469435	0.230882	0.852902	0.657057	3.22976e-09	0.232919	0.868018	HQ_CLV	0	35.4488	NQYTDSWLGLVPR	XXXGSNQYT	Yes	175.985	0.998452	0.0277402	0.000166253	0.150128	HQ_CLV
SL11B_013559	GAFFMKVPGDGIEGR	12	50611	0	49025.1	0.402882	Yes	4	pass	NA	46579.5	0	NA	13.5	pass	17.7495	6.12388e-05	0.0875262	0.0842692	0.847185	2.32692e-09	0.168389	0.311902	HQ_CLV	0	19.8763	FMKVPGDGIEGR	XXGAFFMKV	No	195.487	0.924112	0.000509912	1.58695e-07	0.110188	HQ_CLV
SL11C_053719	GSNHIDDMHFNLVPR	16	42716.9	0.5	35447.7	0.574162	Yes	6	pass	NA	30396.7	0	NA	121.5	pass	51.3257	0.000361176	0.150055	0.337746	0.817737	1.50718e-09	0.25248	0.956194	HQ_CLV	0	30.8755	NHIDDMHFNLVPR	XXXGSNHID	Yes	44.7444	1.0795	2.77873e-05	1.42969e-11	0.0945104	HQ_CLV
SL11C_001016	GSAQLSSTWLELVPR	22	111499	13.5	104698	0.66932	Yes	8	pass	NA	80915.4	1	NA	1093.5	pass	588.388	0.00298532	0.191598	0.770908	0.997303	2.67658e-13	0.290263	1.76931	HQ_CLV	1	29.1048	AQLSSTWLELVPR	XXXGSAQLS	Yes	241.254	0.776306	0.046306	0.000242566	0.252821	HQ_CLV
SL11B_003705	GSSDPRDSVPGIEGR	20	57955.3	0.5	56816.4	0.701138	Yes	8	pass	NA	47027.2	1	NA	1093.5	pass	332.269	2.65618e-05	0.136614	0.354606	0.839085	7.77831e-11	0.291361	1.61293	HQ_CLV	1	34.7236	SDPRDSVPGIEGR	XXXGSSDPR	Yes	346.314	0.857478	0.0197543	0.000242124	0.135755	HQ_CLV
SL11B_055030	GATTTDSTGFGIEGR	18	58016.4	1.5	55450.1	0.79755	Yes	6	pass	NA	48860.3	0	NA	121.5	pass	51.7639	1.93087e-06	0.116402	0.230342	0.725701	5.31051e-09	0.286411	1.39453	HQ_CLV	0	39.4668	TTTDSTGFGIEGR	XXXGATTTD	Yes	93.63	0.970983	1.72446e-06	1.22436e-12	0.0797921	HQ_CLV
SL11B_013755	GAAKGTMLIGGIEGR	18	85950.6	0	84319.1	0.849837	Yes	6	pass	NA	79373.2	0	NA	121.5	pass	51.9093	3.41656e-09	0.0741846	0.0935571	0.783619	1.58395e-08	0.332979	1.88487	HQ_CLV	0	42.4924	AKGTMLIGGIEGR	XXXGAAKGT	Yes	52.3171	0.991071	1.44356e-07	5.17773e-14	0.0620379	HQ_CLV
SL11C_056825	GSEGDMYGLGFLVPR	17	46058.4	0	42539.9	0.712613	Yes	6	pass	NA	35171.3	0	NA	121.5	pass	51.9398	8.2699e-05	0.144617	0.334624	0.814605	8.56346e-09	0.309145	1.52913	HQ_CLV	0	37.9503	EGDMYGLGFLVPR	XXXGSEGDM	Yes	75.9487	1.10532	1.40548e-06	5.95253e-13	0.0710038	HQ_CLV
SL11C_018787	GSEHKGAAVDILVPR	24	109581	0	103637	0.686391	Yes	8	pass	32501.5	91191.9	3	0.643592	1093.5	pass	741.829	3.30802e-07	0.111054	0.28366	0.913322	1.7948e-14	0.264485	1.60891	HQ_CLV	1	28.9586	EHKGAAVDILVPR	XXXGSEHKG	Yes	251.242	0.803461	0.0378742	0.000238744	0.238109	HQ_CLV
SL11B_004592	GVSTFDLWAQGIEGR	16	104745	0.5	97285.3	0.684348	Yes	6	pass	NA	85123.1	0	NA	121.5	pass	52.0235	0.00131674	0.17461	0.457331	0.747604	1.14272e-08	0.267698	1.07493	HQ_CLV	0	35.8074	STFDLWAQGIEGR	XXXGVSTFD	Yes	90.3415	0.985106	1.91325e-05	1.05594e-10	0.0895679	HQ_CLV
SL11C_016711	GSASPYDLPYLLVPR	15	98300.4	1.5	94617.9	0.757386	Yes	5	pass	NA	81518.6	0	NA	40.5	pass	17.8257	0.000587194	0.178107	0.44411	0.69594	4.71826e-07	0.307851	1.32681	HQ_CLV	0	44.2352	YDLPYLLVPR	GSASPYDLP	No	531.472	0.773221	0.00263987	5.13954e-05	0.0662441	HQ_CLV
SL11B_018127	GASIFFTAPKGIEGR	18	75277.7	0.5	73455.2	0.834302	Yes	6	pass	NA	60823.1	0	NA	121.5	pass	52.2207	1.48891e-06	0.114087	0.221268	0.766498	1.53046e-08	0.324941	1.79497	HQ_CLV	0	42.3929	SIFFTAPKGIEGR	XXXGASIFF	Yes	68.1283	1.02252	4.6607e-08	1.31063e-15	0.0646911	HQ_CLV
SL11C_035905	GSYNPDQEFMLLVPR	18	76219.2	0.5	69285.7	0.751648	Yes	6	pass	NA	52566.2	0	NA	121.5	pass	52.2583	0.000141498	0.168356	0.481846	0.76851	1.59385e-08	0.326697	1.81443	HQ_CLV	0	42.5105	YNPDQEFMLLVPR	XXXGSYNPD	Yes	66.9362	1.01199	0.00202213	6.92147e-08	0.139372	HQ_CLV
SL11C_028049	GSLQSNTLEDRLVPR	19	110172	0	109666	0.263626	Yes	7	pass	NA	106957	0	NA	364.5	pass	600.441	0.00171532	0.0970775	0.169633	0.910775	6.92031e-19	0.101233	0.184466	HQ_CLV	1	11.115	LQSNTLEDRLVPR	XXXGSLQSN	Yes	318.101	0.994011	0.0169995	0.000235909	0.11542	HQ_CLV
SL11C_038780	GSYGTITAWDPLVPR	20	180914	0	172921	0.482325	Yes	7	pass	NA	150380	0	NA	364.5	pass	367.842	0.00017273	0.128045	0.311513	0.902419	1.63667e-14	0.194542	0.719087	HQ_CLV	1	21.5579	YGTITAWDPLVPR	XXXGSYGTI	Yes	383.729	0.860175	0.0115648	0.000235867	0.10143	HQ_CLV
SL11C_008321	GSHHGSEIYPVLVPR	22	279322	0.5	273923	0.580513	Yes	8	pass	97276.4	257748	2	0.622592	1093.5	pass	669.593	1.78179e-08	0.0757348	0.120451	0.876287	3.85962e-15	0.205801	0.889439	HQ_CLV	1	23.4856	HHGSEIYPVLVPR	XXXGSHHGS	Yes	482.019	0.743585	0.00688423	0.000235781	0.079934	HQ_CLV
SL11C_084323	GSSHEGNNDWPLVPR	18	115134	0	110007	0.784883	Yes	6	pass	NA	100651	0	NA	121.5	pass	52.4237	3.4546e-05	0.147704	0.370879	0.739771	1.02492e-08	0.305181	1.5833	HQ_CLV	0	41.2534	SHEGNNDWPLVPR	XXXGSSHEG	Yes	108.016	0.934176	6.42075e-05	1.51208e-10	0.115374	HQ_CLV
SL11C_028673	GSAGFFVDRMELVPR	19	164579	0	161791	0.494664	Yes	7	pass	NA	154759	0	NA	364.5	pass	226.916	3.86315e-09	0.0577094	0.0599467	0.894903	6.46628e-14	0.190593	0.653861	HQ_CLV	1	21.2976	FFVDRMELVPR	XGSAGFFVD	No	314.381	0.946909	0.0267854	0.000234712	0.156155	HQ_CLV
SL11B_001756	GGAYLLTELTGIEGR	15	144111	0	140713	0.752182	Yes	5	pass	NA	124032	0	NA	40.5	pass	17.9491	0.000302309	0.165134	0.381771	0.693672	3.11507e-07	0.296437	1.23025	HQ_CLV	0	42.7345	YLLTELTGIEGR	XXGGAYLLT	No	17.0419	0.714958	0.000722947	4.96073e-12	0.230676	HQ_CLV
SL11B_004474	GTGSPAFYQFGIEGR	18	103004	0.5	98757.5	0.799094	Yes	6	pass	NA	80693.2	0	NA	121.5	pass	52.5181	3.95512e-05	0.149493	0.379918	0.810809	2.51281e-08	0.355606	2.14974	HQ_CLV	0	43.8582	GSPAFYQFGIEGR	XXXGTGSPA	Yes	37.7695	0.891649	2.52844e-05	3.9411e-12	0.120369	HQ_CLV
SL11C_049556	GSDPGYFTEQTLVPR	15	128366	0	124815	0.809862	Yes	5	pass	NA	103520	0	NA	40.5	pass	18.029	0.000388795	0.169918	0.404212	0.740796	1.06091e-06	0.350885	1.72368	HQ_CLV	0	47.3659	GYFTEQTLVPR	XGSDPGYFT	No	29.1518	0.995159	5.66736e-09	1.5054e-16	0.0514589	HQ_CLV
SL11B_043668	GSGQMSLIGGGIEGR	24	116419	0.5	110091	0.598246	Yes	8	pass	44229.4	96158.6	3	0.540037	1093.5	pass	1022.19	1.28149e-07	0.0948588	0.206959	0.90232	1.00149e-16	0.205674	0.972944	HQ_CLV	1	22.7939	GQMSLIGGGIEGR	XXXGSGQMS	Yes	492.499	0.796114	0.00459181	0.000227995	0.0576554	HQ_CLV
SL11C_011161	GSAPPPTNFEKLVPR	22	131278	13.5	125804	0.648363	Yes	8	pass	34342.7	117265	2	0.707136	1093.5	pass	503.557	4.21889e-06	0.11234	0.265025	0.821173	7.11902e-14	0.223376	1.04783	HQ_CLV	1	27.202	APPPTNFEKLVPR	XXXGSAPPP	Yes	949.49	0.554169	0.00350126	0.000227466	0.0458014	HQ_CLV
SL11C_042015	GSQHEEFQPPGLVPR	20	130372	0.5	124654	0.751004	Yes	7	pass	NA	113260	0	NA	364.5	pass	134.066	1.26889e-08	0.0818714	0.127356	0.802749	9.42614e-11	0.28189	1.50977	HQ_CLV	1	35.1155	QHEEFQPPGLVPR	XXXGSQHEE	Yes	131.334	1.0521	0.0374176	0.000222995	0.127715	HQ_CLV
SL11C_018235	GSHQGADWDIILVPR	16	128352	0	122637	0.671518	Yes	6	pass	NA	106678	0	NA	121.5	pass	52.5462	0.00384399	0.199978	0.599867	0.842203	1.02285e-08	0.299105	1.34196	HQ_CLV	0	35.5146	HQGADWDIILVPR	XXXGSHQGA	Yes	57.9409	0.849015	0.00127377	2.69102e-09	0.19454	HQ_CLV
SL11B_045679	GGAIGSKASTGIEGR	24	42238.2	0.5	41286.4	0.667482	Yes	8	pass	13728.5	36327.9	3	0.622095	1093.5	pass	718.32	8.98691e-09	0.0904524	0.188178	0.856681	5.08476e-15	0.233912	1.25845	HQ_CLV	1	27.3045	IGSKASTGIEGR	XXGGAIGSK	No	500.835	0.78666	0.00965692	0.000222857	0.0891128	HQ_CLV
SL11C_083673	GSNRYSHANPDLVPR	23	30506.6	1.5	30332	0.618683	Yes	8	pass	9823.86	26661.7	2	0.631537	1093.5	pass	589.705	5.12065e-07	0.105043	0.242749	0.859022	1.18437e-14	0.228818	1.15187	HQ_CLV	1	26.6371	NRYSHANPDLVPR	XXXGSNRYS	Yes	713.795	0.672193	0.00336093	0.000222455	0.0488596	HQ_CLV
SL11B_011863	GAEEDLKTVHGIEGR	15	96620.4	0.5	88979	0.503968	Yes	5	pass	NA	76162.9	0	NA	40.5	pass	52.6187	0.00472455	0.179254	0.449849	0.840099	5.27345e-10	0.217496	0.662261	HQ_CLV	0	25.8893	EEDLKTVHGIEGR	XXXGAEEDL	Yes	66.3436	0.984724	2.13496e-07	8.20389e-14	0.060987	HQ_CLV
SL11B_048437	GGDFSSMSMNGIEGR	24	43274.4	0	40162.4	0.788201	Yes	8	pass	8506.35	37577.8	3	0.773634	1093.5	pass	329.916	7.31693e-06	0.143105	0.471016	0.711936	1.31891e-12	0.252961	1.47176	HQ_CLV	1	35.5315	DFSSMSMNGIEGR	XXXGGDFSS	Yes	379.786	0.797322	0.0141932	0.000219765	0.127547	HQ_CLV
SL11C_013202	GSHHDYYEPYALVPR	21	73131.8	1.5	70129.1	0.919088	Yes	8	pass	5287.89	65130.5	2	0.918811	1093.5	pass	52.8118	1.2041e-07	0.10299	0.212138	0.645318	7.54205e-08	0.359443	2.58399	HQ_CLV	0	55.7002	HHDYYEPYALVPR	XXXGSHHDY	Yes	89.335	1.04889	9.4663e-07	1.34505e-12	0.0662548	HQ_CLV
SL11B_003981	GADQIVGHRVGIEGR	18	203309	0	189348	0.807498	Yes	6	pass	NA	166751	0	NA	121.5	pass	52.8637	7.6388e-05	0.158742	0.428383	0.721532	9.58505e-09	0.29631	1.49259	HQ_CLV	0	41.0668	DQIVGHRVGIEGR	XXXGADQIV	Yes	75.7904	1.02119	2.47896e-08	8.34021e-16	0.0608581	HQ_CLV
SL11B_004771	GAVFYQPVPLGIEGR	18	204620	0	186016	0.83329	Yes	6	pass	NA	164334	0	NA	121.5	pass	52.8979	3.09806e-05	0.146278	0.363751	0.775303	2.44936e-08	0.339436	1.95868	HQ_CLV	0	43.781	VFYQPVPLGIEGR	XXXGAVFYQ	Yes	49.0133	0.990968	5.24555e-06	1.08689e-12	0.0929564	HQ_CLV
SL11C_001432	GSAHDMNFTDDLVPR	16	50904.3	1.5	42454.3	0.622499	Yes	6	pass	NA	32463.8	0	NA	121.5	pass	52.977	0.00171382	0.178873	0.479933	0.833853	6.16234e-09	0.285274	1.22072	HQ_CLV	0	34.2115	AHDMNFTDDLVPR	XXXGSAHDM	Yes	26.0204	0.867075	0.005951	6.69673e-09	0.24149	HQ_CLV
SL11B_037977	GGNTDHWQMYGIEGR	18	52213.2	1.5	48711.6	0.763687	Yes	6	pass	NA	43021.6	0	NA	121.5	pass	53.1205	1.02191e-06	0.110841	0.208858	0.744743	3.91615e-09	0.288006	1.41011	HQ_CLV	0	38.6719	NTDHWQMYGIEGR	XXXGGNTDH	Yes	54.1479	0.972242	0.0103696	4.52955e-07	0.189961	HQ_CLV
SL11C_001278	GSANTSEAEFALVPR	19	211016	0	188424	0.856493	Yes	7	pass	NA	163834	0	NA	364.5	pass	53.4699	2.2367e-05	0.145037	0.378643	0.776477	5.36846e-08	0.38111	2.61441	HQ_CLV	0	49.082	ANTSEAEFALVPR	XXXGSANTS	Yes	77.2793	1.01546	5.22079e-05	5.03975e-11	0.108993	HQ_CLV
SL11B_034775	GTSPFQMWPQGIEGR	15	89178.8	0	85289.8	0.819651	Yes	5	pass	NA	67052.1	0	NA	40.5	pass	18.2471	0.000613885	0.179265	0.449905	0.788601	1.69814e-06	0.388923	2.11766	HQ_CLV	0	49.3181	FQMWPQGIEGR	XGTSPFQMW	No	14.1881	0.476725	0.0440574	8.90369e-08	0.633921	HQ_CLV
SL11C_018856	GSSPMMYETWHLVPR	15	42859.8	0	41402.5	0.67197	Yes	5	pass	NA	38560.2	0	NA	40.5	pass	18.6404	0.00173512	0.204199	0.583759	0.682644	1.37977e-07	0.272876	1.04246	HQ_CLV	0	39.9735	MMYETWHLVPR	XGSSPMMYE	No	16.7211	0.688034	0.0108781	4.09188e-09	0.337298	HQ_CLV
SL11C_059876	GSSTPDQYFWELVPR	15	104634	1.5	101915	0.48497	Yes	5	pass	NA	88048	0	NA	40.5	pass	53.5522	0.00146163	0.150915	0.318856	0.858187	1.42197e-10	0.20132	0.567419	HQ_CLV	0	23.4588	STPDQYFWELVPR	XXXGSSTPD	Yes	22.3792	0.959894	0.000188106	4.78421e-11	0.0804998	HQ_CLV
SL11C_025830	GSMFEQNSWPDLVPR	21	78060.5	0	68267.1	0.890735	Yes	8	pass	NA	53362.9	1	NA	1093.5	pass	53.899	0.00158798	0.225487	1.01688	0.616081	1.08709e-07	0.351316	2.46846	HQ_CLV	0	57.0243	MFEQNSWPDLVPR	XXXGSMFEQ	Yes	140.422	1.16655	0.00547886	1.18999e-06	0.130242	HQ_CLV
SL11B_053356	GFLGPLVEIPGIEGR	15	124801	0.5	123404	0.812616	Yes	5	pass	NA	115003	0	NA	40.5	pass	19.0239	1.49125e-08	0.0681547	0.0650309	0.782538	4.44443e-07	0.344434	1.66089	HQ_CLV	0	44.015	LVEIPGIEGR	GFLGPLVEI	No	28.904	1.03805	6.2251e-07	2.54172e-14	0.0735108	HQ_CLV
SL11C_070246	GSQNMDPLYSFLVPR	18	56460.1	0	54230.6	0.756736	Yes	6	pass	NA	46914.8	0	NA	121.5	pass	53.9078	0.000408666	0.187461	0.597407	0.745174	1.15249e-08	0.309864	1.63226	HQ_CLV	0	41.5827	QNMDPLYSFLVPR	XXXGSQNMD	Yes	92.9173	1.02454	0.00138163	1.60732e-07	0.116673	HQ_CLV
SL11B_003557	GATVTQTIDRGIEGR	18	231361	0	226142	0.738969	Yes	6	pass	NA	181405	0	NA	121.5	pass	53.9784	0.00149189	0.21715	0.801622	0.716833	1.85874e-08	0.307949	1.61215	HQ_CLV	0	42.9596	TVTQTIDRGIEGR	XXXGATVTQ	Yes	88.6363	0.919599	4.37442e-07	2.23166e-13	0.0751577	HQ_CLV
SL11C_013940	GSYMQFYEVDALVPR	20	139833	1.5	130828	0.914527	Yes	7	pass	NA	96728.3	0	NA	364.5	pass	54.3287	0.00217725	0.232437	1.02652	0.747721	4.03982e-07	0.443849	3.74303	HQ_CLV	0	59.3602	YMQFYEVDALVPR	XXXGSYMQF	Yes	21.7881	0.657618	0.0136867	2.61093e-08	0.368139	HQ_CLV
SL11C_019790	GSFGYHEHPILLVPR	19	138321	0.5	134579	0.673194	Yes	7	pass	NA	124465	0	NA	364.5	pass	116.732	5.30301e-10	0.0622502	0.0697517	0.830343	6.54067e-11	0.266076	1.27433	HQ_CLV	1	32.0441	YHEHPILLVPR	XGSFGYHEH	No	510.247	0.787831	0.0105341	0.000210717	0.0921352	HQ_CLV
SL11C_034803	GSSHFPEFFYPLVPR	17	45160.1	1.5	40681.8	0.692114	Yes	6	pass	NA	35188.7	0	NA	121.5	pass	54.6387	0.00151791	0.196906	0.620351	0.782037	9.94145e-09	0.299925	1.43928	HQ_CLV	0	38.3518	SHFPEFFYPLVPR	XXXGSSHFP	Yes	90.5418	1.12986	0.000280317	6.42972e-09	0.101422	HQ_CLV
SL11B_021972	GQGAFTDQYTGIEGR	15	166772	0.5	166470	0.755828	Yes	5	pass	NA	148709	0	NA	40.5	pass	19.1235	1.04742e-05	0.118103	0.195275	0.770813	3.54579e-07	0.332957	1.55204	HQ_CLV	0	43.1955	FTDQYTGIEGR	XGQGAFTDQ	No	25.1174	1.07459	8.06212e-05	1.67624e-13	0.124872	HQ_CLV
SL11C_037628	GSQQWADLPFDLVPR	19	46276.3	1.5	43977.8	0.853232	Yes	7	pass	NA	32158.7	0	NA	364.5	pass	54.7641	0.00106822	0.211212	0.80299	0.796423	1.09653e-07	0.410373	3.03131	HQ_CLV	0	51.5271	QQWADLPFDLVPR	XXXGSQQWA	Yes	89.2312	1.01506	1.01538e-05	2.4237e-10	0.0670347	HQ_CLV
SL11C_003748	GSYHFDPVDFALVPR	21	170137	0.5	142735	0.954756	Yes	8	pass	NA	120135	1	NA	1093.5	pass	54.8128	1.64959e-05	0.14627	0.427901	0.681157	2.91985e-07	0.41442	3.43489	HQ_CLV	0	60.8407	YHFDPVDFALVPR	XXXGSYHFD	Yes	31.1604	0.743375	0.00324096	3.12096e-09	0.255421	HQ_CLV
SL11C_056717	GSEHLDMNHLWLVPR	21	46407.8	1.5	45290	0.877135	Yes	8	pass	NA	41314.6	1	NA	1093.5	pass	54.8197	4.63382e-07	0.112749	0.254245	0.676095	3.44657e-08	0.358381	2.56874	HQ_CLV	0	53.0076	EHLDMNHLWLVPR	XXXGSEHLD	Yes	56.7515	0.985069	0.00164495	2.56376e-08	0.15382	HQ_CLV
SL11C_040957	GSMDHVSQLIELVPR	18	128497	1.5	117396	0.723523	Yes	6	pass	NA	91361.2	0	NA	121.5	pass	55.1779	0.000894424	0.204308	0.709613	0.716791	8.20118e-09	0.291279	1.44234	HQ_CLV	0	40.6365	MDHVSQLIELVPR	XXXGSMDHV	Yes	163.264	1.06603	1.2386e-06	1.04841e-11	0.0615645	HQ_CLV
SL11B_040547	GSMMIESGGLGIEGR	21	104123	0	100996	0.853607	Yes	7	pass	NA	91491.6	0	NA	364.5	pass	55.2755	0.000972637	0.213569	0.912232	0.59786	6.94331e-09	0.287187	1.64953	HQ_CLV	0	48.0358	MMIESGGLGIEGR	XXXGSMMIE	Yes	60.0707	0.92903	9.26788e-07	2.26825e-13	0.0837292	HQ_CLV
SL11B_005776	GSSSADLHTHGIEGR	20	123645	1.5	114640	0.905832	Yes	7	pass	NA	91399.5	0	NA	364.5	pass	55.4366	0.000103756	0.168676	0.540583	0.767128	1.76946e-07	0.430409	3.51979	HQ_CLV	0	56.1066	SSADLHTHGIEGR	XXXGSSSAD	Yes	22.97	1.05028	0.000530833	8.81136e-11	0.143805	HQ_CLV
SL11B_035430	GSSPNHDPGLGIEGR	14	28073.5	0	26467.3	0.672822	Yes	5	pass	NA	24469.8	0	NA	40.5	pass	19.2099	0.000142306	0.134223	0.234206	0.776523	1.49947e-07	0.286028	1.06355	HQ_CLV	0	36.8344	NHDPGLGIEGR	XGSSPNHDP	No	50.9282	1.18744	0.000158104	9.24301e-11	0.109227	HQ_CLV
SL11C_003749	GSDEPNQFSYVLVPR	18	130255	0.5	119074	0.733488	Yes	6	pass	NA	103153	0	NA	121.5	pass	55.4705	0.000256777	0.178496	0.541634	0.74268	6.11885e-09	0.29591	1.48857	HQ_CLV	0	39.8435	DEPNQFSYVLVPR	XXXGSDEPN	Yes	209.674	1.08613	0.0359737	0.000213042	0.183671	HQ_CLV
SL11C_001429	GSAPSSYEMYGLVPR	14	96164.3	0	91353.1	0.62742	Yes	5	pass	NA	85141.7	0	NA	40.5	pass	19.4497	0.0017202	0.18097	0.425753	0.711353	4.82989e-08	0.237943	0.73602	HQ_CLV	0	33.4494	SSYEMYGLVPR	XGSAPSSYE	No	20.1401	0.907657	9.66573e-09	9.77793e-18	0.0673777	HQ_CLV
SL11B_049257	GSGIQGVTYQGIEGR	24	99341.1	0	92428.6	0.560947	Yes	8	pass	40581.1	85580	3	0.525811	1093.5	pass	1170.24	1.02047e-06	0.101963	0.239116	0.912878	2.51523e-17	0.195421	0.878359	HQ_CLV	1	21.4072	GIQGVTYQGIEGR	XXXGSGIQG	Yes	593.114	0.742197	0.00591136	0.000202683	0.0684546	HQ_CLV
SL11B_036687	GQGAWPHVIFGIEGR	15	53642.3	0.5	49945.7	0.754315	Yes	5	pass	NA	41276.6	0	NA	40.5	pass	20.8226	4.27053e-05	0.134975	0.255057	0.770026	2.61327e-07	0.324328	1.47264	HQ_CLV	0	42.1191	HVIFGIEGR	QGAWPHVIF	No	49.6698	1.08197	1.58821e-06	2.74566e-13	0.0762472	HQ_CLV
SL11B_035043	GVGSYHQNLPGIEGR	24	106490	13.5	103817	0.826907	Yes	8	pass	17969.9	87182.8	3	0.793882	1093.5	pass	565.983	1.0928e-06	0.124984	0.35928	0.896796	1.07691e-12	0.31553	2.28986	HQ_CLV	1	35.1842	YHQNLPGIEGR	XGVGSYHQN	No	502.061	0.787177	0.00706305	0.000202222	0.0796892	HQ_CLV
SL11C_044844	GSGAAEPYSPFLVPR	15	136781	1.5	135845	0.741904	Yes	5	pass	NA	131886	0	NA	40.5	pass	20.9102	7.31848e-09	0.0644729	0.0581945	0.756383	9.29948e-08	0.29284	1.20057	HQ_CLV	0	38.7158	AEPYSPFLVPR	XGSGAAEPY	No	29.2458	1.04997	7.58651e-07	3.2655e-14	0.0739333	HQ_CLV
SL11B_031094	GAGVMRAQDAGIEGR	18	99645.2	0.5	90679.2	0.752137	Yes	6	pass	NA	74435.6	0	NA	121.5	pass	55.6458	5.47468e-05	0.153798	0.402114	0.75272	6.06931e-09	0.299747	1.52742	HQ_CLV	0	39.8218	GVMRAQDAGIEGR	XXXGAGVMR	Yes	48.8273	0.849398	0.00879877	2.38858e-07	0.232859	HQ_CLV
SL11C_047800	GSEPPTDQKLNLVPR	14	111970	1.5	105689	0.40485	Yes	5	pass	NA	91838.3	0	NA	40.5	pass	55.7801	0.00332767	0.162387	0.342803	0.808054	1.08099e-10	0.164273	0.350812	HQ_CLV	0	20.3295	EPPTDQKLNLVPR	XXXGSEPPT	Yes	154.391	0.942311	3.46853e-05	9.13967e-10	0.0936639	HQ_CLV
SL11C_042820	GSENVNQDFMFLVPR	20	61091.1	0	57397.2	0.811344	Yes	7	pass	NA	52834.9	0	NA	364.5	pass	55.8726	2.08635e-06	0.122833	0.286669	0.692725	7.03433e-09	0.315441	1.89056	HQ_CLV	0	45.5363	ENVNQDFMFLVPR	XXXGSENVN	Yes	110.885	0.956707	0.000157249	9.53587e-09	0.0998365	HQ_CLV
SL11C_035945	GSYNDDTPPFELVPR	17	65649.4	1.5	61978.4	0.719837	Yes	6	pass	NA	55376.1	0	NA	121.5	pass	55.9254	3.68638e-05	0.132835	0.282321	0.813295	5.18679e-09	0.297977	1.42065	HQ_CLV	0	36.6382	YNDDTPPFELVPR	XXXGSYNDD	Yes	125.556	1.06858	0.00180226	1.70263e-07	0.134378	HQ_CLV
SL11C_035164	GSGWYDHHVIGLVPR	24	87472.4	0.5	84686.1	0.762721	Yes	8	pass	20094.2	80504.1	3	0.750395	1093.5	pass	603.042	2.1062e-12	0.0603879	0.0838741	0.850405	5.58865e-14	0.259771	1.55207	HQ_CLV	1	30.5468	GWYDHHVIGLVPR	XXXGSGWYD	Yes	389.345	0.850434	0.00695001	0.000199293	0.078387	HQ_CLV
SL11C_033990	GSMSVGPFTYNLVPR	15	118057	0	113838	0.748195	Yes	5	pass	NA	105541	0	NA	40.5	pass	21.1029	0.000116954	0.149397	0.312473	0.70575	7.88109e-08	0.269616	1.0177	HQ_CLV	0	38.2028	FTYNLVPR	MSVGPFTYN	No	29.3968	0.924765	1.31584e-06	6.22015e-14	0.0881652	HQ_CLV
SL11C_035509	GSLVYLDSHPTLVPR	24	110304	0.5	107139	0.59628	Yes	8	pass	43254.1	100805	3	0.570914	1093.5	pass	905.896	6.41109e-13	0.052047	0.0623045	0.887186	8.39061e-17	0.200602	0.925542	HQ_CLV	1	22.611	LVYLDSHPTLVPR	XXXGSLVYL	Yes	1300.35	0.439582	0.00150879	0.00019619	0.029157	HQ_CLV
SL11C_021768	GSYMWLDNSEILVPR	16	38971	0.5	36337.8	0.557919	Yes	6	pass	NA	33479.3	0	NA	121.5	pass	55.9443	0.000399184	0.148052	0.32879	0.80489	2.598e-10	0.219119	0.720199	HQ_CLV	0	27.2235	YMWLDNSEILVPR	XXXGSYMWL	Yes	40.257	1.07715	0.0134669	1.02573e-06	0.185617	HQ_CLV
SL11C_073192	GSETTAAWWPSLVPR	18	63272.1	0	60509.7	0.705349	Yes	7	pass	NA	55979.8	0	NA	364.5	pass	56.0264	0.00247199	0.211576	0.760994	0.689663	5.56416e-10	0.234605	0.935668	HQ_CLV	0	34.0173	ETTAAWWPSLVPR	XXXGSETTA	Yes	357.753	0.845749	0.00543627	6.83714e-05	0.0901178	HQ_CLV
SL11B_028651	GAGTFVMPVNGIEGR	16	118404	0.5	105766	0.640275	Yes	6	pass	NA	89050.7	0	NA	121.5	pass	56.079	0.000499233	0.1517	0.345195	0.841056	1.72214e-09	0.262196	1.0312	HQ_CLV	0	31.1746	GTFVMPVNGIEGR	XXXGAGTFV	Yes	67.2689	1.0031	7.80054e-05	6.43327e-11	0.117274	HQ_CLV
SL11C_036028	GSSMPDPNEDMLVPR	19	80242.7	0.5	77526.3	0.899192	Yes	7	pass	NA	67868.2	0	NA	364.5	pass	56.1613	7.86186e-05	0.14815	0.395069	0.692663	3.66863e-08	0.331388	1.97672	HQ_CLV	0	47.8425	SMPDPNEDMLVPR	XXXGSSMPD	Yes	77.2973	1.04108	1.62914e-05	6.2045e-11	0.0849215	HQ_CLV
SL11C_029302	GSMSPHPEWDRLVPR	19	50782.9	0	48460.9	0.797731	Yes	7	pass	NA	46379.5	0	NA	364.5	pass	56.5128	3.07756e-05	0.148941	0.399299	0.693168	5.17399e-09	0.291667	1.53125	HQ_CLV	0	42.0774	MSPHPEWDRLVPR	XXXGSMSPH	Yes	58.8491	0.892087	0.000259036	5.04857e-10	0.146131	HQ_CLV
SL11C_028344	GSNNTYIHPWGLVPR	24	145926	0.5	140424	0.799273	Yes	8	pass	28187	125775	3	0.775893	1093.5	pass	434.163	1.36505e-10	0.075628	0.131551	0.817915	1.40372e-12	0.291497	1.95433	HQ_CLV	1	35.6391	NNTYIHPWGLVPR	XXXGSNNTY	Yes	920.467	0.563995	0.00270215	0.000191772	0.0433207	HQ_CLV
SL11C_027170	GSDSDTMFLEGLVPR	18	36750	0	35348.1	0.76324	Yes	6	pass	NA	35309.3	0	NA	121.5	pass	56.7907	4.64537e-07	0.104329	0.185036	0.739578	1.67028e-09	0.270318	1.24222	HQ_CLV	0	36.5502	DSDTMFLEGLVPR	XXXGSDSDT	Yes	158.206	1.04891	5.99962e-05	9.16179e-10	0.0931114	HQ_CLV
SL11B_040008	GTSEWPFSDKGIEGR	21	83257.3	0	79838.1	0.513789	Yes	7	pass	NA	69965.3	0	NA	364.5	pass	546.924	0.000391193	0.131904	0.347971	0.966677	1.79619e-15	0.201704	0.813693	HQ_CLV	1	20.8658	SEWPFSDKGIEGR	XXXGTSEWP	Yes	374.781	0.922131	0.0132081	0.000191444	0.110092	HQ_CLV
SL11B_004948	GTHAFNWDWTGIEGR	14	40795.2	0	37916.8	0.656526	Yes	5	pass	NA	36252.3	0	NA	40.5	pass	21.1619	0.00367093	0.199611	0.517979	0.737132	1.23461e-07	0.26703	0.926966	HQ_CLV	0	36.2256	FNWDWTGIEGR	XGTHAFNWD	No	28.9958	0.853874	0.0153149	5.78544e-08	0.287385	HQ_CLV
SL11B_043855	GTQPSHFMYMGIEGR	12	25356.9	0	23262	0.383964	Yes	4	pass	NA	22380.4	0	NA	13.5	pass	21.2549	0.00156691	0.119551	0.157217	0.864623	2.17229e-09	0.170748	0.320705	HQ_CLV	0	19.7483	SHFMYMGIEGR	XGTQPSHFM	No	43.2318	0.867007	0.000301777	1.55049e-10	0.161227	HQ_CLV
SL11C_015105	GSFMDQPVDVHLVPR	23	152249	1.5	149531	0.625404	Yes	8	pass	43726.4	136489	2	0.679633	1093.5	pass	583.395	1.78685e-07	0.0984577	0.213266	0.844664	8.94036e-15	0.221955	1.0838	HQ_CLV	1	26.2772	FMDQPVDVHLVPR	XXXGSFMDQ	Yes	775.013	0.616226	0.00251113	0.000191017	0.0432182	HQ_CLV
SL11C_056882	GSNHLDFMIQELVPR	16	41603.3	0.5	40335.4	0.59748	Yes	6	pass	NA	33275.5	0	NA	121.5	pass	56.8667	0.000128216	0.130612	0.25589	0.837777	1.63361e-09	0.260178	1.01539	HQ_CLV	0	31.0558	NHLDFMIQELVPR	XXXGSNHLD	Yes	110.619	1.0489	0.00130459	4.01191e-08	0.13704	HQ_CLV
SL11B_014806	GSSRMNYNMFGIEGR	18	67333.4	0.5	61968.9	0.766705	Yes	6	pass	NA	51900.3	0	NA	121.5	pass	56.918	0.000439023	0.188635	0.604913	0.756715	1.35638e-08	0.318165	1.72089	HQ_CLV	0	42.0456	SRMNYNMFGIEGR	XXXGSSRMN	Yes	69.9242	0.879471	0.000141691	7.00939e-10	0.12979	HQ_CLV
SL11B_018819	GTNPFSGEFSGIEGR	16	161366	0	154440	0.812793	Yes	6	pass	NA	144419	0	NA	121.5	pass	21.2959	4.48849e-06	0.11357	0.193472	0.672662	2.05895e-07	0.300097	1.35088	HQ_CLV	0	44.6134	FSGEFSGIEGR	XGTNPFSGE	No	16.39	0.58906	0.0149762	1.58412e-08	0.411565	HQ_CLV
SL11C_021997	GSSPPVSDFNDLVPR	14	193579	1.5	191632	0.450395	Yes	5	pass	NA	165694	0	NA	40.5	pass	56.9625	0.000556745	0.123046	0.196823	0.892339	4.08072e-10	0.201744	0.529107	HQ_CLV	0	22.6084	SPPVSDFNDLVPR	XXXGSSPPV	Yes	94.159	1.07817	2.62785e-05	3.30373e-11	0.0929538	HQ_CLV
SL11C_011169	GSNRAILLMDMLVPR	22	74551.9	1.5	74085	0.668836	Yes	8	pass	NA	64656.2	1	NA	1093.5	pass	421.533	5.57489e-08	0.0868832	0.158523	0.89021	2.11431e-13	0.255982	1.37606	HQ_CLV	1	28.7552	NRAILLMDMLVPR	XXXGSNRAI	Yes	370	0.788981	0.0237137	0.000188397	0.164574	HQ_CLV
SL11C_056534	GSVHNFNAFYELVPR	20	319630	0.5	303595	0.875553	Yes	7	pass	NA	236525	0	NA	364.5	pass	57.0254	0.00248989	0.23635	1.06136	0.796767	1.96225e-07	0.450172	3.85044	HQ_CLV	0	56.4998	VHNFNAFYELVPR	XXXGSVHNF	Yes	21.6702	0.737456	0.00369824	1.91455e-09	0.26497	HQ_CLV
SL11B_002592	GGARWITEPRGIEGR	15	108489	0	104871	0.709047	Yes	5	pass	NA	91156.8	0	NA	40.5	pass	21.5206	0.000355859	0.168412	0.397077	0.723293	1.22467e-07	0.286338	1.14785	HQ_CLV	0	39.5881	WITEPRGIEGR	XGGARWITE	No	169.904	1.04866	1.66672e-06	1.34902e-14	0.0855372	HQ_CLV
SL11C_009124	GSTPQGYHEPDLVPR	22	119385	0.5	113421	0.643832	Yes	8	pass	NA	97105	1	NA	1093.5	pass	388.898	1.1844e-08	0.0807934	0.137079	0.881709	2.08787e-13	0.253374	1.34816	HQ_CLV	1	28.7367	YHEPDLVPR	STPQGYHEP	No	636.567	0.694981	0.00218082	0.000186426	0.039251	HQ_CLV
SL11C_012196	GSQTLEPWLKYLVPR	24	204862	0	195976	0.827988	Yes	8	pass	33710.3	174228	3	0.806516	1093.5	pass	521.182	2.66665e-06	0.133423	0.409442	0.90572	2.5353e-12	0.332216	2.53845	HQ_CLV	1	36.6797	QTLEPWLKYLVPR	XXXGSQTLE	Yes	349.98	0.964037	0.0148883	0.000185818	0.116064	HQ_CLV
SL11B_014154	GLAQMQHGMFGIEGR	24	115681	13.5	112486	0.592591	Yes	8	pass	45827.6	108993	3	0.579536	1093.5	pass	609.069	7.56291e-07	0.121093	0.337262	0.782459	9.34101e-16	0.197549	0.897589	HQ_CLV	1	25.2472	AQMQHGMFGIEGR	XXXGLAQMQ	Yes	338.085	0.932545	0.00891919	0.000185722	0.087312	HQ_CLV
SL11C_011614	GSLGLWDYDLHLVPR	17	43124.4	1.5	40829.7	0.707962	Yes	6	pass	NA	38808	0	NA	121.5	pass	51.8767	3.84559e-08	0.0774891	0.0960729	0.797688	2.25881e-09	0.275852	1.21751	HQ_CLV	1	34.5815	LWDYDLHLVPR	XGSLGLWDY	No	295.207	0.866519	0.0203749	0.000185721	0.161987	HQ_CLV
SL11B_024033	GGGAANAAIFGIEGR	15	211446	0.5	188304	0.682824	Yes	5	pass	NA	160536	0	NA	40.5	pass	21.7609	0.00112057	0.192886	0.52087	0.71258	1.07625e-07	0.279159	1.09101	HQ_CLV	0	39.1758	ANAAIFGIEGR	XGGGAANAA	No	15.957	0.764906	0.0016879	2.19834e-10	0.224593	HQ_CLV
SL11B_067212	GSSAPNENVIGIEGR	14	83081.6	0.5	77518.8	0.409026	Yes	5	pass	NA	70157.1	0	NA	40.5	pass	57.0605	0.000622518	0.109451	0.155733	0.902399	4.94392e-11	0.17239	0.386337	HQ_CLV	0	19.1035	SAPNENVIGIEGR	XXXGSSAPN	Yes	70.641	0.978355	9.06919e-06	4.65082e-12	0.0963363	HQ_CLV
SL11C_019244	GSILDSGFMYHLVPR	24	71887.1	0	68823.3	0.516826	Yes	8	pass	33253.6	61243.4	3	0.457025	1093.5	pass	1472.48	6.64076e-06	0.103031	0.244153	0.968288	2.41804e-18	0.186493	0.799936	HQ_CLV	1	19.2601	ILDSGFMYHLVPR	XXXGSILDS	Yes	340.685	0.948856	0.00872786	0.000184554	0.084758	HQ_CLV
SL11C_008940	GSVGQDFFYLGLVPR	19	103938	1.5	98182.9	0.784391	Yes	7	pass	NA	90787.1	0	NA	364.5	pass	57.0989	2.74554e-05	0.147458	0.391389	0.702054	6.51787e-09	0.299836	1.61823	HQ_CLV	0	42.7085	VGQDFFYLGLVPR	XXXGSVGQD	Yes	32.4783	0.518488	0.033763	2.94058e-07	0.559944	HQ_CLV
SL11B_038338	GGALSPDPGQGIEGR	18	151136	0	145364	0.980171	Yes	6	pass	NA	138679	0	NA	121.5	pass	21.9904	1.38357e-07	0.0932145	0.147712	0.609265	1.24045e-06	0.354091	2.13147	HQ_CLV	0	58.1177	LSPDPGQGIEGR	XXGGALSPD	No	32.7642	0.978469	2.00495e-11	3.61556e-21	0.045355	HQ_CLV
SL11C_036458	GSDKEIPTIDFLVPR	24	409379	13.5	402099	0.776466	Yes	8	pass	89883	373943	3	0.759634	1093.5	pass	454.76	2.38375e-14	0.0495593	0.0564908	0.803949	3.40615e-13	0.267613	1.64719	HQ_CLV	1	33.2873	DKEIPTIDFLVPR	XXXGSDKEI	Yes	552.375	0.697413	0.0103306	0.000183711	0.0979583	HQ_CLV
SL11C_001598	GSSPQRQLAIDLVPR	24	140127	0.5	136337	0.743267	Yes	8	pass	35002.3	108781	3	0.678231	1093.5	pass	784.115	3.71559e-05	0.152249	0.533131	0.947244	6.31731e-14	0.291032	1.94809	HQ_CLV	1	30.7241	QRQLAIDLVPR	XGSSPQRQL	No	564.451	0.766836	0.00618258	0.000183556	0.0716532	HQ_CLV
SL11C_015922	GSANSHEEKEVLVPR	24	121301	1.5	115402	0.59669	Yes	8	pass	46542.6	97116.6	3	0.520755	1093.5	pass	1098.45	9.64857e-07	0.104488	0.251108	0.909775	7.72876e-17	0.204941	0.966022	HQ_CLV	1	22.5266	ANSHEEKEVLVPR	XXXGSANSH	Yes	511.896	0.771789	0.00484158	0.000183428	0.0660653	HQ_CLV
SL11C_072865	GSEGMEDMVGSLVPR	17	31512.8	0	29232.8	0.644368	Yes	6	pass	NA	24368.2	0	NA	121.5	pass	57.1084	0.00400303	0.222504	0.792126	0.841068	1.13641e-08	0.325629	1.69655	HQ_CLV	0	38.7162	EGMEDMVGSLVPR	XXXGSEGME	Yes	117.738	0.906261	0.00106262	1.19485e-07	0.13772	HQ_CLV
SL11C_017752	GSEQTVAQYLDLVPR	22	177071	0	154987	0.885738	Yes	8	pass	NA	132146	1	NA	1093.5	pass	57.226	0.000136928	0.177331	0.660371	0.658324	9.04329e-08	0.38824	3.16533	HQ_CLV	0	58.974	EQTVAQYLDLVPR	XXXGSEQTV	Yes	235.829	0.981796	2.68975e-06	3.89957e-11	0.0654852	HQ_CLV
SL11B_063038	GAVWYDTRPAGIEGR	15	223714	1.5	198737	0.50315	Yes	5	pass	NA	171652	0	NA	40.5	pass	57.3245	0.000956452	0.137752	0.265659	0.896772	1.65247e-10	0.212752	0.63369	HQ_CLV	0	23.7242	VWYDTRPAGIEGR	XXXGAVWYD	Yes	48.9545	1.12754	0.000640351	1.17348e-09	0.129626	HQ_CLV
SL11B_061374	GADLLKEVLTGIEGR	18	38833.7	1.5	37931.7	0.75329	Yes	6	pass	NA	34221.5	0	NA	121.5	pass	57.434	2.65347e-05	0.144017	0.352593	0.736902	3.21694e-09	0.281269	1.34491	HQ_CLV	0	38.1691	DLLKEVLTGIEGR	XXXGADLLK	Yes	181.991	1.00207	4.76088e-06	6.72077e-11	0.0724267	HQ_CLV
SL11C_010747	GSFHPDGAFLLLVPR	19	81266.1	0	80208.6	0.820072	Yes	7	pass	NA	78098.6	0	NA	364.5	pass	57.5585	1.03988e-06	0.113893	0.233487	0.709083	8.68475e-09	0.308521	1.71334	HQ_CLV	0	43.5099	FHPDGAFLLLVPR	XXXGSFHPD	Yes	61.6945	0.894209	2.07658e-06	6.09398e-13	0.0933258	HQ_CLV
SL11B_055958	GAVDAKIGDLGIEGR	17	46546.5	0.5	41640	0.63615	Yes	6	pass	NA	36707.2	0	NA	121.5	pass	57.6376	3.15217e-05	0.130401	0.27207	0.768329	7.07284e-10	0.245354	0.963174	HQ_CLV	0	31.9334	VDAKIGDLGIEGR	XXXGAVDAK	Yes	69.1289	1.06151	2.21179e-05	3.00017e-11	0.0923786	HQ_CLV
SL11C_032583	GSDHLLGMWPDLVPR	19	74228.5	0	70030.7	0.838303	Yes	7	pass	NA	64312.1	0	NA	364.5	pass	57.8184	2.21165e-07	0.101916	0.186963	0.742068	1.63144e-08	0.336452	2.0376	HQ_CLV	0	45.3397	DHLLGMWPDLVPR	XXXGSDHLL	Yes	113.098	1.04761	3.96364e-08	3.10581e-14	0.0519576	HQ_CLV
SL11C_033365	GSDFWPAHIDLLVPR	20	49806.7	0.5	46139.8	0.8569	Yes	7	pass	NA	42254.8	0	NA	364.5	pass	57.8349	7.44335e-06	0.135182	0.347212	0.670074	1.56916e-08	0.320928	1.9569	HQ_CLV	0	47.8944	DFWPAHIDLLVPR	XXXGSDFWP	Yes	205.708	0.978802	6.4814e-06	6.81245e-11	0.0764914	HQ_CLV
SL11C_041269	GSSRLTPLDPYLVPR	21	108620	0	105095	0.496688	Yes	7	pass	NA	101947	0	NA	364.5	pass	402.318	6.63588e-09	0.0691612	0.0956654	0.877083	2.90656e-16	0.166534	0.55467	HQ_CLV	1	18.9872	SRLTPLDPYLVPR	XXXGSSRLT	Yes	879.215	0.585336	0.00213955	0.000178666	0.0396484	HQ_CLV
SL11C_047347	GSWVQETSVDFLVPR	17	65580.3	1.5	62428.2	0.614689	Yes	6	pass	NA	54419.7	0	NA	121.5	pass	57.8896	0.000318121	0.163344	0.426899	0.763962	8.54116e-10	0.247118	0.977079	HQ_CLV	0	32.3469	WVQETSVDFLVPR	XXXGSWVQE	Yes	55.0308	0.95083	0.00020771	1.51079e-09	0.119929	HQ_CLV
SL11C_057035	GSEMTVEMLDHLVPR	16	40989.4	1.5	38281.2	0.559844	Yes	6	pass	NA	35966.5	0	NA	121.5	pass	57.9545	0.000157747	0.132654	0.263956	0.829758	2.73422e-10	0.226711	0.770966	HQ_CLV	0	27.3225	EMTVEMLDHLVPR	XXXGSEMTV	Yes	134.985	1.03683	6.41042e-06	1.71344e-11	0.0805225	HQ_CLV
SL11B_005847	GGGEPPLIFLGIEGR	19	130637	1.5	126900	0.819198	Yes	7	pass	NA	121766	0	NA	364.5	pass	57.9757	9.72172e-06	0.135229	0.329164	0.707663	1.42996e-08	0.318088	1.82123	HQ_CLV	0	44.949	GEPPLIFLGIEGR	XXXGGGEPP	Yes	197.724	0.912946	2.07431e-07	5.27849e-13	0.0644882	HQ_CLV
SL11C_012363	GSSKPSFYTLDLVPR	24	165883	1.5	163251	0.534689	Yes	8	pass	75962.5	148380	3	0.488053	1093.5	pass	936.795	2.00546e-07	0.100687	0.233171	0.858244	4.94344e-17	0.189445	0.825455	HQ_CLV	1	22.0735	SKPSFYTLDLVPR	XXXGSSKPS	Yes	766.3	0.630957	0.0023591	0.000176919	0.0436788	HQ_CLV
SL11C_019746	GSMVEQAWIHDLVPR	15	29715.9	0.5	28174.5	0.558257	Yes	6	pass	NA	24550.2	0	NA	121.5	pass	58.1142	0.00447829	0.175162	0.429546	0.821213	1.90131e-09	0.234382	0.76909	HQ_CLV	0	28.541	MVEQAWIHDLVPR	XXXGSMVEQ	Yes	108.598	0.880238	0.00717984	2.30375e-06	0.181878	HQ_CLV
SL11C_013617	GSWYDPWAQMPLVPR	16	25666.1	0.5	22553	0.655973	Yes	6	pass	NA	15961.2	0	NA	121.5	pass	58.2384	0.004016	0.195277	0.571996	0.862122	8.31954e-09	0.301539	1.36388	HQ_CLV	0	34.9763	WYDPWAQMPLVPR	XXXGSWYDP	Yes	27.7197	0.945552	0.00881689	2.03016e-08	0.221716	HQ_CLV
SL11B_021762	GAEDWFTHGHGIEGR	16	46225.2	0	41820.6	0.543261	Yes	6	pass	NA	39345.6	0	NA	121.5	pass	58.2457	0.000620023	0.153741	0.354545	0.823292	3.19143e-10	0.22743	0.775868	HQ_CLV	0	27.6245	EDWFTHGHGIEGR	XXXGAEDWF	Yes	42.7497	1.06154	5.59003e-05	1.49339e-11	0.109606	HQ_CLV
SL11B_016101	GTGYEPLGDHGIEGR	16	205329	0.5	187713	0.683369	Yes	6	pass	NA	150190	0	NA	121.5	pass	58.299	0.00242288	0.182002	0.496869	0.895116	5.807e-09	0.304899	1.39445	HQ_CLV	0	34.0625	GYEPLGDHGIEGR	XXXGTGYEP	Yes	67.4792	1.04406	2.35624e-08	4.95763e-15	0.0536568	HQ_CLV
SL11B_016960	GGNKAANFLLGIEGR	24	104629	13.5	100343	0.827011	Yes	8	pass	17358.2	87853.2	3	0.802418	1093.5	pass	330.729	1.52517e-08	0.0970163	0.21648	0.774601	1.38201e-11	0.308899	2.19462	HQ_CLV	1	39.8784	NKAANFLLGIEGR	XXXGGNKAA	Yes	405.054	0.888913	0.0186918	0.000174849	0.125587	HQ_CLV
SL11B_050156	GSSNVDLEPNGIEGR	18	57147.8	1.5	56946	0.83038	Yes	6	pass	NA	49558.2	0	NA	121.5	pass	58.4316	1.43969e-06	0.113472	0.21889	0.813419	1.09859e-08	0.337145	1.93233	HQ_CLV	0	41.4479	SNVDLEPNGIEGR	XXXGSSNVD	Yes	143.861	0.999032	0.000116962	6.98244e-09	0.0977271	HQ_CLV
SL11B_020122	GSGMEWPMVQGIEGR	17	65602.4	0.5	62730.9	0.655171	Yes	6	pass	NA	56671.3	0	NA	121.5	pass	58.4351	0.000194786	0.154994	0.38437	0.77842	1.05971e-09	0.255536	1.04478	HQ_CLV	0	32.8275	GMEWPMVQGIEGR	XXXGSGMEW	Yes	100.9	0.999553	6.19701e-07	4.6353e-13	0.0699961	HQ_CLV
SL11C_001410	GSGNGDAQFEVLVPR	21	131849	0	131545	0.694024	Yes	7	pass	NA	126355	0	NA	364.5	pass	156.339	5.49649e-06	0.134893	0.363924	0.737828	1.20913e-11	0.246188	1.21217	HQ_CLV	1	33.3666	GNGDAQFEVLVPR	XXXGSGNGD	Yes	245.851	0.734344	0.0438013	0.00017436	0.289999	HQ_CLV
SL11B_009269	GGADTGMDMRGIEGR	15	115961	0.5	108359	0.800159	Yes	5	pass	NA	90763.9	0	NA	40.5	pass	22.3526	2.1207e-05	0.125753	0.221395	0.806545	2.9253e-07	0.342886	1.64599	HQ_CLV	0	42.513	DTGMDMRGIEGR	XXGGADTGM	No	23.3848	0.970396	4.01047e-05	9.00366e-13	0.120982	HQ_CLV
SL11C_059656	GSDPMRTMSLNLVPR	24	88098.1	1.5	81285.9	0.653613	Yes	8	pass	28156.4	65978.4	3	0.573249	1093.5	pass	1178.5	0.000109676	0.143713	0.475026	0.977806	5.22635e-16	0.240368	1.32887	HQ_CLV	1	24.5824	MRTMSLNLVPR	XGSDPMRTM	No	169.346	0.927098	0.0372792	0.000173816	0.20551	HQ_CLV
SL11B_018298	GGANGMKITGGIEGR	15	28585.8	1.5	26418.4	0.715576	Yes	5	pass	NA	24410	0	NA	40.5	pass	22.4943	1.45073e-05	0.121286	0.205943	0.75491	7.2913e-08	0.286598	1.14994	HQ_CLV	0	37.9645	NGMKITGGIEGR	XXGGANGMK	No	21.8128	0.923918	0.0120302	2.12247e-08	0.216442	HQ_CLV
SL11C_026827	GSGNPHDDPQFLVPR	22	108401	0.5	106888	0.82923	Yes	8	pass	22683.2	101983	2	0.77758	1093.5	pass	58.585	1.90228e-06	0.126458	0.335824	0.660406	8.49566e-09	0.337464	2.39152	HQ_CLV	0	51.0995	GNPHDDPQFLVPR	XXXGSGNPH	Yes	61.6196	1.1516	1.87273e-05	8.59283e-12	0.0892094	HQ_CLV
SL11B_018714	GLDHEQTMKFGIEGR	22	127144	1.5	120664	0.478808	Yes	8	pass	NA	103257	1	NA	1093.5	pass	881.173	9.54159e-05	0.113502	0.270537	0.933629	5.19648e-17	0.177111	0.658736	HQ_CLV	1	18.9702	DHEQTMKFGIEGR	XXXGLDHEQ	Yes	321.768	0.852907	0.0131614	0.000172856	0.125239	HQ_CLV
SL11C_011641	GSEHWLWDTHRLVPR	24	86380.9	0.5	84781.8	0.952508	Yes	8	pass	4026.44	83114	3	0.951555	1093.5	pass	58.713	6.3594e-08	0.105528	0.256134	0.577376	1.05363e-07	0.372852	3.19743	HQ_CLV	0	64.577	EHWLWDTHRLVPR	XXXGSEHWL	Yes	112.018	1.01153	1.0296e-05	3.79347e-11	0.0842471	HQ_CLV
SL11C_019986	GSSGMMPTHAELVPR	24	79187.5	1.5	76989.9	0.716986	Yes	8	pass	21789.2	73424.4	3	0.703243	1093.5	pass	659.958	4.63321e-09	0.0885709	0.180431	0.819377	5.89773e-15	0.225274	1.16722	HQ_CLV	1	27.4933	SGMMPTHAELVPR	XXXGSSGMM	Yes	541.582	0.773123	0.00400939	0.000172028	0.0587996	HQ_CLV
SL11C_036684	GSMAPDIYELSLVPR	18	69125.7	0.5	66099.6	0.729558	Yes	6	pass	NA	61329	0	NA	121.5	pass	58.9489	1.70386e-07	0.0968154	0.159345	0.762999	1.26346e-09	0.273811	1.27453	HQ_CLV	0	35.8862	MAPDIYELSLVPR	XXXGSMAPD	Yes	46.7159	0.783492	0.00553396	5.52127e-08	0.242597	HQ_CLV
SL11C_019547	GSMAYFGVGTQLVPR	24	111257	1.5	108893	0.69536	Yes	8	pass	33173.1	96202.6	3	0.655175	1093.5	pass	663.706	1.34979e-06	0.124204	0.35481	0.855038	4.25046e-14	0.257838	1.52905	HQ_CLV	1	30.1551	YFGVGTQLVPR	XGSMAYFGV	No	782.26	0.608639	0.00314306	0.000171405	0.0514605	HQ_CLV
SL11B_019622	GSWHDKDFPHGIEGR	17	176784	0.5	169857	0.780215	Yes	6	pass	NA	135682	0	NA	121.5	pass	58.9716	0.00287277	0.211551	0.716058	0.913185	3.01393e-08	0.379037	2.29871	HQ_CLV	0	41.5072	WHDKDFPHGIEGR	XXXGSWHDK	Yes	23.624	1.09381	0.00247259	1.37753e-09	0.155993	HQ_CLV
SL11C_035414	GSMQEPIVYDYLVPR	19	80761.4	0	77259.1	0.79732	Yes	7	pass	NA	66649.9	0	NA	364.5	pass	59.2454	6.77375e-05	0.159457	0.457679	0.728347	9.49605e-09	0.318748	1.82881	HQ_CLV	0	43.7632	MQEPIVYDYLVPR	XXXGSMQEP	Yes	83.3396	1.06339	0.00316467	7.88963e-08	0.159063	HQ_CLV
SL11B_003837	GSGAFEMDRLGIEGR	16	146317	0	142642	0.785192	Yes	6	pass	NA	140861	0	NA	121.5	pass	22.5759	7.18878e-06	0.118138	0.209347	0.688915	1.91319e-07	0.305589	1.40077	HQ_CLV	0	44.358	FEMDRLGIEGR	XGSGAFEMD	No	40.7396	0.918304	1.99051e-08	1.27916e-15	0.0616202	HQ_CLV
SL11C_009167	GSYRPGDVSHYLVPR	24	152628	40.5	147605	0.643215	Yes	8	pass	52663.2	140255	3	0.624519	1093.5	pass	714.422	5.06251e-12	0.0613425	0.0865467	0.844813	1.25317e-15	0.216198	1.07506	HQ_CLV	1	25.5912	YRPGDVSHYLVPR	XXXGSYRPG	Yes	644.499	0.670557	0.00265653	0.000170381	0.048747	HQ_CLV
SL11B_000789	GSFVIQDVDYGIEGR	16	97163.5	0.5	80425.2	0.738804	Yes	6	pass	NA	62507.2	0	NA	121.5	pass	59.3294	0.00123455	0.171791	0.442682	0.880797	3.87309e-08	0.345578	1.79136	HQ_CLV	0	39.2347	FVIQDVDYGIEGR	XXXGSFVIQ	Yes	76.386	0.993291	0.000144739	3.97715e-10	0.119514	HQ_CLV
SL11C_032885	GSFGFEDNPFKLVPR	24	112259	0	107644	0.851019	Yes	8	pass	16036.9	94166.7	3	0.829697	1093.5	pass	428.397	5.71211e-08	0.105173	0.254412	0.821045	5.30472e-12	0.312259	2.24263	HQ_CLV	1	38.0318	FGFEDNPFKLVPR	XXXGSFGFE	Yes	320.404	0.923498	0.02103	0.000168524	0.148778	HQ_CLV
SL11C_079338	GSGNLQDWQTWLVPR	20	109289	0.5	95763.8	0.823545	Yes	7	pass	NA	84309.6	0	NA	364.5	pass	59.539	4.30232e-05	0.155916	0.461886	0.68702	9.91584e-09	0.319644	1.94127	HQ_CLV	0	46.5261	GNLQDWQTWLVPR	XXXGSGNLQ	Yes	121.486	1.02498	2.38731e-05	6.8902e-10	0.0802334	HQ_CLV
SL11B_007461	GAYTGQGSARGIEGR	18	86251	1.5	83835.9	0.821005	Yes	6	pass	NA	74044.7	0	NA	121.5	pass	59.6193	1.66152e-07	0.0965823	0.158578	0.794179	5.79004e-09	0.315258	1.68959	HQ_CLV	0	39.6961	YTGQGSARGIEGR	XXXGAYTGQ	Yes	38.275	0.759144	0.00185952	4.46695e-10	0.238558	HQ_CLV
SL11C_061966	GSADENYNMWNLVPR	17	35313.7	1.5	31324.4	0.749009	Yes	6	pass	NA	25330.4	0	NA	121.5	pass	59.7399	0.00106628	0.186237	0.554946	0.81499	1.13958e-08	0.315595	1.5936	HQ_CLV	0	38.7238	ADENYNMWNLVPR	XXXGSADEN	Yes	105.791	1.06283	0.0026539	5.36596e-07	0.125711	HQ_CLV
SL11C_004146	GSDAGPKAVLVLVPR	15	69476.9	0	67490.4	0.645575	Yes	5	pass	NA	61404	0	NA	40.5	pass	22.6998	0.000869765	0.186443	0.486655	0.700904	3.62206e-08	0.251629	0.886443	HQ_CLV	0	35.9007	KAVLVLVPR	SDAGPKAVL	No	18.7514	0.570477	0.0153874	3.9968e-09	0.447033	HQ_CLV
SL11B_042127	GTMYDTPTNPGIEGR	24	101442	1.5	100393	0.690708	Yes	8	pass	31050.8	91787.5	3	0.66171	1093.5	pass	586.787	1.65817e-09	0.0850821	0.166496	0.80796	1.18664e-14	0.229491	1.21132	HQ_CLV	1	28.4037	MYDTPTNPGIEGR	XXXGTMYDT	Yes	642.198	0.657905	0.00497336	0.00016645	0.069571	HQ_CLV
SL11B_028003	GTGWNVFDERGIEGR	19	120987	1.5	114790	0.717257	Yes	7	pass	NA	101558	0	NA	364.5	pass	59.8882	0.000257337	0.180938	0.589293	0.685674	1.55943e-09	0.267291	1.286	HQ_CLV	0	38.9822	GWNVFDERGIEGR	XXXGTGWNV	Yes	200.356	1.01171	1.01671e-06	1.57171e-11	0.0597004	HQ_CLV
SL11C_015982	GSGAFFEGGWHLVPR	11	77659.1	1.5	76967.2	0.521801	Yes	4	pass	NA	71527.7	0	NA	13.5	pass	11.0023	0.000446214	0.104857	0.109949	0.889415	5.05755e-07	0.260649	0.679377	HQ_CLV	1	29.3056	FEGGWHLVPR	GSGAFFEGG	No	267.159	0.916411	0.0130622	0.000166236	0.117099	HQ_CLV
SL11B_021162	GGTIGFLSDLGIEGR	18	84756.1	0.5	80715.7	0.811189	Yes	6	pass	NA	71291.5	0	NA	121.5	pass	60.0541	1.23875e-07	0.0945332	0.151921	0.786827	4.28725e-09	0.306124	1.5931	HQ_CLV	0	38.9061	TIGFLSDLGIEGR	XXXGGTIGF	Yes	66.0221	0.929444	0.000162767	1.67513e-10	0.137311	HQ_CLV
SL11B_010996	GGSHDIMYFTGIEGR	18	75599.9	0	70717.8	0.7472	Yes	6	pass	NA	68198.8	0	NA	121.5	pass	60.0951	3.30085e-08	0.0861415	0.126146	0.777291	1.5522e-09	0.282735	1.35896	HQ_CLV	0	36.3744	SHDIMYFTGIEGR	XXXGGSHDI	Yes	130.015	1.00849	9.94977e-05	2.01612e-09	0.101154	HQ_CLV
SL11C_036775	GSEYYNWETHYLVPR	21	33358.5	1.5	31002.6	0.83479	Yes	7	pass	NA	23957.4	0	NA	364.5	pass	60.3229	9.11686e-05	0.169136	0.572141	0.699145	1.21089e-08	0.34738	2.41346	HQ_CLV	0	49.6865	EYYNWETHYLVPR	XXXGSEYYN	Yes	27.2896	1.16209	0.0470966	5.94484e-07	0.186899	HQ_CLV
SL11C_054763	GSMFENVEMAGLVPR	17	64126.2	0	57764.7	0.548961	Yes	6	pass	NA	57764.7	0	NA	121.5	pass	60.3252	0.000544906	0.172103	0.473909	0.747363	6.24649e-11	0.202691	0.657339	HQ_CLV	0	27.1208	MFENVEMAGLVPR	XXXGSMFEN	Yes	111.751	0.957945	0.0121285	5.47973e-06	0.185556	HQ_CLV
SL11C_004223	GSGPLLFSGHELVPR	9	166031	0	160355	0.182286	Yes	3	pass	NA	160355	0	NA	1.5	pass	4.85311	0.000391281	0.0550353	0.0242311	0.903639	1.65467e-09	0.0903717	0.0653364	HQ_CLV	1	10.0009	LFSGHELVPR	GSGPLLFSG	No	426.816	0.834204	0.00935342	0.000164629	0.0944511	HQ_CLV
SL11B_007212	GAAEITNPTRGIEGR	17	151251	0.5	145353	0.694655	Yes	6	pass	NA	120225	0	NA	121.5	pass	60.3599	0.00120698	0.188722	0.569853	0.786044	4.60832e-09	0.285624	1.30529	HQ_CLV	0	36.3369	AEITNPTRGIEGR	XXXGAAEIT	Yes	75.3589	1.06327	5.48668e-08	1.55796e-14	0.0557201	HQ_CLV
SL11C_004267	GSAVVHEMMMLLVPR	19	25099.9	0.5	23625.9	0.82507	Yes	7	pass	NA	18168.7	0	NA	364.5	pass	60.3656	0.0029287	0.238457	1.02351	0.686176	3.7378e-08	0.328694	1.94472	HQ_CLV	0	47.9024	AVVHEMMMLLVPR	XXXGSAVVH	Yes	50.6412	0.852452	0.000578255	5.89568e-10	0.17669	HQ_CLV
SL11C_033124	GSNFSGFIAPELVPR	24	97331.5	0	95884.9	0.611136	Yes	8	pass	37286.2	86652.7	3	0.569706	1093.5	pass	986.772	5.43163e-08	0.0913684	0.192008	0.935952	2.5153e-16	0.222499	1.13863	HQ_CLV	1	23.7724	NFSGFIAPELVPR	XXXGSNFSG	Yes	771.608	0.607653	0.00403761	0.000163329	0.05842	HQ_CLV
SL11B_033500	GTERFSWPMEGIEGR	18	49279.1	0	48852.4	0.672841	Yes	6	pass	NA	47203.6	0	NA	121.5	pass	60.3749	0.000100786	0.162205	0.447279	0.70483	2.55088e-10	0.227985	0.883614	HQ_CLV	0	32.3462	ERFSWPMEGIEGR	XXXGTERFS	Yes	169.23	1.04183	0.000725356	3.56865e-07	0.101065	HQ_CLV
SL11C_012893	GSLMDDMYYDGLVPR	18	24691	0.5	23794.5	0.668448	Yes	6	pass	NA	21272.6	0	NA	121.5	pass	60.5813	0.00080811	0.201144	0.687799	0.701341	9.14048e-10	0.24641	1.0322	HQ_CLV	0	35.1341	LMDDMYYDGLVPR	XXXGSLMDD	Yes	145.499	0.887736	0.0220965	1.39496e-05	0.247206	HQ_CLV
SL11C_003127	GSQHQPVEDQALVPR	21	192610	13.5	179401	0.586045	Yes	7	pass	NA	153716	0	NA	364.5	pass	338.293	4.59978e-08	0.0839904	0.141088	0.886033	1.97528e-14	0.209548	0.878211	HQ_CLV	1	23.6502	QHQPVEDQALVPR	XXXGSQHQP	Yes	249.819	1.04183	0.0272688	0.000162543	0.156175	HQ_CLV
SL11B_013645	GALKPWLWLPGIEGR	15	25820.1	0.5	24465.4	0.703895	Yes	5	pass	NA	21751.4	0	NA	40.5	pass	22.7815	4.47199e-05	0.134979	0.255069	0.786083	1.19847e-07	0.31065	1.35105	HQ_CLV	0	39.5187	LWLPGIEGR	ALKPWLWLP	No	112.81	0.96305	0.00175359	9.9343e-07	0.0953133	HQ_CLV
SL11B_062360	GGFHQSLLEAGIEGR	15	34249.3	1.5	33327.4	0.459404	Yes	5	pass	NA	29681.3	0	NA	40.5	pass	60.6903	0.000585771	0.125622	0.220934	0.868109	1.61586e-11	0.17324	0.420171	HQ_CLV	0	19.9561	FHQSLLEAGIEGR	XXXGGFHQS	Yes	57.8291	0.894403	0.000358646	7.61617e-10	0.151664	HQ_CLV
SL11B_047811	GASKQQNPVVGIEGR	18	97223.3	0.5	89049.1	0.763949	Yes	6	pass	NA	78569.8	0	NA	121.5	pass	60.7167	1.67063e-06	0.114535	0.223011	0.774714	2.54731e-09	0.291159	1.44115	HQ_CLV	0	37.5828	SKQQNPVVGIEGR	XXXGASKQQ	Yes	70.488	1.10111	3.82703e-05	2.79241e-11	0.0986549	HQ_CLV
SL11B_000764	GSANASIHSFGIEGR	19	149078	0.5	146373	0.811801	Yes	7	pass	NA	123492	0	NA	364.5	pass	60.775	1.84845e-05	0.142315	0.364566	0.710003	5.92848e-09	0.301382	1.63496	HQ_CLV	0	42.448	ANASIHSFGIEGR	XXXGSANAS	Yes	39.4308	0.697259	0.0105078	5.01967e-08	0.327387	HQ_CLV
SL11C_037489	GSGVYIWRYDGLVPR	20	81017.4	0.5	79052.6	0.527215	Yes	8	pass	NA	68439.4	1	NA	1093.5	pass	463.016	0.000214734	0.116363	0.257265	0.863436	8.75604e-14	0.204144	0.791819	HQ_CLV	1	23.6432	GVYIWRYDGLVPR	XXXGSGVYI	Yes	347.173	0.915986	0.0106269	0.000160486	0.103426	HQ_CLV
SL11B_031214	GAAMITNLKYGIEGR	15	113264	0	102926	0.556861	Yes	5	pass	NA	91365	0	NA	40.5	pass	60.8803	0.00482351	0.165623	0.384032	0.948495	5.11364e-10	0.244988	0.840268	HQ_CLV	0	25.8291	AMITNLKYGIEGR	XXXGAAMIT	Yes	36.104	0.762629	0.0003964	1.48323e-10	0.189179	HQ_CLV
SL11C_072609	GSDPYNQMGVELVPR	13	58814.6	1.5	57140.2	0.489686	Yes	5	pass	NA	54075.3	0	NA	40.5	pass	23.1143	0.000458419	0.124979	0.187437	0.823857	1.07766e-08	0.21659	0.562933	HQ_CLV	0	26.2897	YNQMGVELVPR	XGSDPYNQM	No	58.0149	1.05926	2.16093e-06	5.60048e-13	0.0794865	HQ_CLV
SL11C_076677	GSMGEDMQNFHLVPR	15	62746.8	0.5	61114.5	0.488621	Yes	5	pass	NA	53606.8	0	NA	40.5	pass	60.8896	0.00111976	0.13564	0.257576	0.964374	1.44874e-10	0.226547	0.718528	HQ_CLV	0	23.4916	MGEDMQNFHLVPR	XXXGSMGED	Yes	42.4363	1.03664	0.000314204	2.92413e-10	0.128672	HQ_CLV
SL11C_038512	GSNSQMGDVWTLVPR	21	87178.9	0	84853.7	0.688691	Yes	7	pass	NA	74463.7	0	NA	364.5	pass	236.341	1.57833e-07	0.101088	0.204375	0.840678	1.65584e-12	0.251685	1.2669	HQ_CLV	1	29.9383	NSQMGDVWTLVPR	XXXGSNSQM	Yes	213.267	1.01759	0.0338314	0.000157882	0.182606	HQ_CLV
SL11C_027092	GSYQEIWYDPYLVPR	17	26255.1	13.5	24534	0.770521	Yes	6	pass	NA	20023	0	NA	121.5	pass	61.3538	0.000265756	0.158827	0.403615	0.834648	1.10646e-08	0.322533	1.66444	HQ_CLV	0	38.6431	YQEIWYDPYLVPR	XXXGSYQEI	Yes	21.7537	1.09241	0.02517	2.57991e-08	0.186428	HQ_CLV
SL11C_011003	GSNPHDWFTSFLVPR	15	72574	0.5	72358.9	0.806625	Yes	5	pass	NA	52276.9	0	NA	40.5	pass	23.3099	0.00095534	0.188191	0.495823	0.850591	5.56574e-07	0.381499	2.03759	HQ_CLV	0	44.8511	HDWFTSFLVPR	XGSNPHDWF	No	41.9446	0.974557	8.50019e-05	2.48159e-11	0.124742	HQ_CLV
SL11C_001794	GSDFVAPYDYFLVPR	24	322803	0.5	317934	0.98091	Yes	8	pass	6069.49	259350	3	0.976597	1093.5	pass	61.6249	5.20199e-06	0.13989	0.450089	0.622971	6.89661e-07	0.45194	4.69775	HQ_CLV	0	72.546	DFVAPYDYFLVPR	XXXGSDFVA	Yes	114.322	1.1207	1.44027e-05	2.69883e-11	0.0821768	HQ_CLV
SL11C_015372	GSNPSWDASFQLVPR	15	127709	0	114520	0.628606	Yes	5	pass	NA	114520	0	NA	40.5	pass	23.8354	0.00479953	0.233668	0.764409	0.671386	2.45564e-08	0.233727	0.764795	HQ_CLV	0	34.8126	SWDASFQLVPR	XGSNPSWDA	No	82.0407	0.982522	1.23536e-09	3.28946e-16	0.0435291	HQ_CLV
SL11C_019807	GSDQESIFEPGLVPR	17	132768	1.5	128667	0.625999	Yes	6	pass	NA	114160	0	NA	121.5	pass	61.6637	0.000101046	0.143944	0.331518	0.775203	2.87e-10	0.232862	0.867599	HQ_CLV	0	30.0389	DQESIFEPGLVPR	XXXGSDQES	Yes	105.768	1.16775	0.00112902	5.76521e-08	0.116731	HQ_CLV
SL11B_033236	GGVMASSGIYGIEGR	24	127319	0.5	118265	0.820571	Yes	8	pass	21220.3	105944	3	0.799703	1093.5	pass	488.857	8.42678e-10	0.0830474	0.158628	0.815281	6.65159e-13	0.280252	1.80645	HQ_CLV	1	34.3749	VMASSGIYGIEGR	XXXGGVMAS	Yes	269.548	0.931662	0.00884212	0.000155161	0.0803765	HQ_CLV
SL11C_005794	GSMNLAIGDVDLVPR	18	109522	0.5	101551	0.723744	Yes	6	pass	NA	93867.5	0	NA	121.5	pass	61.6918	1.04808e-05	0.132526	0.298572	0.742146	7.41877e-10	0.257223	1.12478	HQ_CLV	0	34.6593	MNLAIGDVDLVPR	XXXGSMNLA	Yes	42.4488	0.78158	0.000747488	2.59868e-10	0.203432	HQ_CLV
SL11C_035127	GSENISPQFYWLVPR	18	50506.6	0	46800.3	0.768198	Yes	6	pass	NA	36616.8	0	NA	121.5	pass	62.0255	0.00132955	0.212851	0.770197	0.785308	2.31628e-08	0.342497	1.99417	HQ_CLV	0	43.6131	ENISPQFYWLVPR	XXXGSENIS	Yes	46.3433	0.927285	0.00133216	2.95739e-09	0.154954	HQ_CLV
SL11B_031122	GAIQAHSTQYGIEGR	17	68143.1	0.5	64768.8	0.651002	Yes	6	pass	NA	61975.3	0	NA	121.5	pass	62.1418	1.65983e-07	0.084104	0.113176	0.798713	3.26933e-10	0.242045	0.937371	HQ_CLV	0	30.3043	IQAHSTQYGIEGR	XXXGAIQAH	Yes	67.2705	0.997245	5.28282e-05	4.51291e-10	0.0961229	HQ_CLV
SL11C_038447	GSDAWAIHQRPLVPR	22	96743.9	0.5	95021.1	0.523987	Yes	8	pass	NA	80582.7	1	NA	1093.5	pass	667.076	4.90211e-06	0.100998	0.214213	0.901932	5.64793e-16	0.192492	0.778116	HQ_CLV	1	21.3422	DAWAIHQRPLVPR	XXXGSDAWA	Yes	464.984	0.771059	0.00678474	0.000152137	0.0890431	HQ_CLV
SL11B_033622	GGAGAASKMTGIEGR	22	42192.8	13.5	39690.2	0.744364	Yes	8	pass	NA	37577.1	1	NA	1093.5	pass	277.109	2.42852e-08	0.0908372	0.173279	0.7975	2.78761e-12	0.262047	1.44205	HQ_CLV	1	32.8586	ASKMTGIEGR	GGAGAASKM	No	228.614	1.00941	0.0217317	0.000151823	0.150787	HQ_CLV
SL11C_033672	GSEKEAWGIGWLVPR	17	62813.6	0.5	61617	0.585555	Yes	6	pass	NA	56022.6	0	NA	121.5	pass	62.2368	8.69622e-05	0.141643	0.321003	0.76329	1.4135e-10	0.218617	0.764696	HQ_CLV	0	28.6415	EKEAWGIGWLVPR	XXXGSEKEA	Yes	194.218	1.02462	0.0036853	3.89663e-06	0.129753	HQ_CLV
SL11B_016636	GGFNDHMIILGIEGR	18	65780.4	0	63943.5	0.671519	Yes	6	pass	NA	61150.5	0	NA	121.5	pass	62.2926	4.92115e-06	0.124485	0.263442	0.768187	9.17423e-10	0.269961	1.23894	HQ_CLV	0	35.1426	FNDHMIILGIEGR	XXXGGFNDH	Yes	181.873	0.968299	2.74368e-05	4.7731e-09	0.0739083	HQ_CLV
SL11C_066582	GSYNALDLPENLVPR	17	88051.1	0	80491.7	0.652369	Yes	7	pass	NA	72084.9	0	NA	364.5	pass	62.2998	0.00333263	0.18942	0.574078	0.793132	1.2545e-09	0.263393	1.11002	HQ_CLV	0	33.2093	YNALDLPENLVPR	XXXGSYNAL	Yes	101.809	1.041	3.67968e-06	3.71809e-12	0.0788611	HQ_CLV
SL11C_056560	GSDHEIEGLLGLVPR	17	59579.8	0	56897.7	0.697469	Yes	6	pass	NA	44762.4	0	NA	121.5	pass	62.4401	0.00260233	0.206842	0.684535	0.789602	6.58559e-09	0.294175	1.38462	HQ_CLV	0	37.2561	DHEIEGLLGLVPR	XXXGSDHEI	Yes	201.068	0.979444	1.315e-06	2.11732e-11	0.063097	HQ_CLV
SL11C_070739	GSYNEWEGIRYLVPR	16	38108.7	0	34093.1	0.580727	Yes	6	pass	NA	31341.2	0	NA	121.5	pass	62.5091	0.000275642	0.153753	0.354601	0.750741	7.55233e-10	0.220548	0.729624	HQ_CLV	0	29.3774	YNEWEGIRYLVPR	XXXGSYNEW	Yes	23.0289	0.949546	0.0245219	2.43089e-08	0.13547	HQ_CLV
SL11C_046107	GSSMEPIYGSILVPR	17	144526	0	138855	0.799757	Yes	7	pass	NA	118546	1	NA	1093.5	pass	62.5099	0.0013378	0.167135	0.446947	0.856445	1.79597e-08	0.342541	1.87735	HQ_CLV	0	39.9957	SMEPIYGSILVPR	XXXGSSMEP	Yes	102.037	1.09231	6.64074e-05	1.34514e-10	0.099745	HQ_CLV
SL11C_044196	GSDGQHFIIWQLVPR	18	28774.1	0	26443.2	0.709184	Yes	6	pass	NA	24848.7	0	NA	121.5	pass	62.878	0.00142059	0.214335	0.780969	0.696768	1.61771e-09	0.254135	1.09794	HQ_CLV	0	36.4734	DGQHFIIWQLVPR	XXXGSDGQH	Yes	241.978	0.968629	8.24624e-05	9.41199e-09	0.0846707	HQ_CLV
SL11C_056320	GSYNEYWPANFLVPR	17	45325.9	0.5	41978.9	0.706735	Yes	6	pass	NA	38150.2	0	NA	121.5	pass	63.0257	3.63229e-05	0.130218	0.271306	0.820972	2.99323e-09	0.289492	1.34089	HQ_CLV	0	35.2621	YNEYWPANFLVPR	XXXGSYNEY	Yes	43.2903	1.0961	0.0142727	2.10971e-07	0.181695	HQ_CLV
SL11B_037045	GGSFMEHQAIGIEGR	17	63246.1	0.5	59118	0.629056	Yes	6	pass	NA	55052.2	0	NA	121.5	pass	63.1173	4.96285e-06	0.109495	0.191825	0.787702	2.79709e-10	0.236207	0.892697	HQ_CLV	0	29.9868	SFMEHQAIGIEGR	XXXGGSFME	Yes	123.403	1.0034	8.23222e-05	3.04962e-09	0.0948572	HQ_CLV
SL11B_060151	GAIHFGEPWRGIEGR	10	20081.7	0	19193.9	0.331191	Yes	4	pass	NA	18492.3	0	NA	13.5	pass	13.3779	0.00473073	0.0997886	0.0896198	0.913855	6.17846e-08	0.179784	0.290899	HQ_CLV	1	19.6731	HFGEPWRGIEGR	XXGAIHFGE	No	343.265	0.947729	0.0102098	0.000147845	0.100132	HQ_CLV
SL11C_004657	GSGTIAAWRYDLVPR	23	162376	0.5	155381	0.54062	Yes	8	pass	60318.4	142771	2	0.577515	1093.5	pass	798.463	6.93669e-10	0.0658254	0.0953257	0.875274	5.32503e-17	0.18011	0.713672	HQ_CLV	1	20.5776	GTIAAWRYDLVPR	XXXGSGTIA	Yes	549.922	0.732739	0.00897096	0.000146194	0.0914679	HQ_CLV
SL11C_049943	GSQEQLMDRTGLVPR	21	143689	13.5	133629	0.474551	Yes	8	pass	NA	119907	1	NA	1093.5	pass	715.176	5.99511e-06	0.0893382	0.159626	0.908755	2.23745e-16	0.170233	0.579585	HQ_CLV	1	18.7325	QEQLMDRTGLVPR	XXXGSQEQL	Yes	290.025	0.966303	0.0141615	0.000146176	0.122518	HQ_CLV
SL11B_031460	GSSFDTNMPLGIEGR	18	109163	0	108482	0.706802	Yes	6	pass	NA	107011	0	NA	121.5	pass	63.5342	3.54513e-09	0.0737505	0.0924652	0.765822	3.79813e-10	0.254151	1.09808	HQ_CLV	0	33.1867	SFDTNMPLGIEGR	XXXGSSFDT	Yes	106.49	1.19343	0.000874723	1.06114e-08	0.118334	HQ_CLV
SL11C_021509	GSPRQELSFGDLVPR	17	132563	121.5	131021	0.387593	Yes	7	pass	NA	118541	0	NA	364.5	pass	390.032	0.000858478	0.106785	0.182448	0.933292	1.07371e-13	0.167066	0.446577	HQ_CLV	1	17.9007	RQELSFGDLVPR	XXGSPRQEL	No	504.589	0.834198	0.00982763	0.000145501	0.0894216	HQ_CLV
SL11C_026320	GSDTDFHFSARLVPR	22	68553.5	0.5	66605.8	0.520221	Yes	8	pass	NA	56386.4	1	NA	1093.5	pass	916.11	0.000660029	0.133997	0.377062	0.983788	2.89323e-16	0.203119	0.866405	HQ_CLV	1	20.6466	DTDFHFSARLVPR	XXXGSDTDF	Yes	203.638	1.03217	0.0312397	0.000145158	0.160543	HQ_CLV
SL11B_028891	GAQRPITITVGIEGR	15	67983.8	1.5	65291.5	0.475316	Yes	5	pass	NA	61200.1	0	NA	40.5	pass	63.5891	0.00415727	0.157821	0.348706	0.87009	7.3316e-11	0.194259	0.528312	HQ_CLV	0	22.3263	QRPITITVGIEGR	XXXGAQRPI	Yes	59.8317	1.11549	0.0004876	5.49396e-09	0.114402	HQ_CLV
SL11C_005424	GSPYGFGVAPWLVPR	14	148293	0.5	122730	0.696912	Yes	5	pass	NA	99013.7	0	NA	40.5	pass	24.1763	0.00436334	0.200642	0.523342	0.875242	4.02944e-07	0.351242	1.60382	HQ_CLV	0	40.1308	YGFGVAPWLVPR	XXGSPYGFG	No	14.3378	0.732095	0.0164525	1.07776e-09	0.346654	HQ_CLV
SL11B_001986	GGDSLHFLWDGIEGR	18	43668.8	0	41025.1	0.647088	Yes	6	pass	NA	39079.8	0	NA	121.5	pass	64.0616	2.67278e-05	0.14311	0.348168	0.748219	3.74775e-10	0.248095	1.04637	HQ_CLV	0	33.1581	DSLHFLWDGIEGR	XXXGGDSLH	Yes	124.005	1.08146	0.000233273	5.19949e-09	0.104978	HQ_CLV
SL11C_002375	GSRHVSLYHDTLVPR	24	52843.1	13.5	49733.5	0.616371	Yes	8	pass	19079.2	41615.2	3	0.541533	1093.5	pass	1123.74	2.00297e-06	0.108578	0.27115	0.948844	1.37457e-16	0.219423	1.10737	HQ_CLV	1	23.1253	HVSLYHDTLVPR	XXGSRHVSL	No	412.113	0.846113	0.0355932	0.000144406	0.162294	HQ_CLV
SL11C_052776	GSEYGSSGYMHLVPR	22	37668.9	40.5	35838.3	0.684586	Yes	8	pass	6611.98	32274.6	2	0.795134	1093.5	pass	480.241	3.91854e-05	0.133816	0.37604	0.802413	4.04829e-13	0.238558	1.1951	HQ_CLV	1	29.73	EYGSSGYMHLVPR	XXXGSEYGS	Yes	221.604	0.855168	0.0235813	0.000144361	0.183471	HQ_CLV
SL11C_028999	GSDMNHHMYSGLVPR	23	18697.4	40.5	17963.5	0.71865	Yes	8	pass	3856.93	13588.9	2	0.71617	1093.5	pass	725.267	0.000833078	0.180678	0.71818	0.98025	1.61791e-13	0.296652	1.93605	HQ_CLV	1	30.2629	DMNHHMYSGLVPR	XXXGSDMNH	Yes	299.163	0.807613	0.0215211	0.000144273	0.181597	HQ_CLV
SL11B_001199	GAIQTGQATYGIEGR	18	188693	0	177791	0.755549	Yes	6	pass	NA	162880	0	NA	121.5	pass	64.8645	2.4948e-07	0.0988361	0.166066	0.804063	1.80519e-09	0.295394	1.48338	HQ_CLV	0	36.7377	IQTGQATYGIEGR	XXXGAIQTG	Yes	111.979	0.887675	0.000790172	5.63736e-09	0.160602	HQ_CLV
SL11B_044377	GAAKYFTGTAGIEGR	18	52098.9	0.5	45945.7	0.791633	Yes	6	pass	NA	39782.1	0	NA	121.5	pass	64.8959	0.000107269	0.162257	0.447565	0.803829	7.23055e-09	0.323888	1.78336	HQ_CLV	0	40.2931	AKYFTGTAGIEGR	XXXGAAKYF	Yes	37.9858	1.00928	0.00187401	1.90129e-09	0.173801	HQ_CLV
SL11C_005658	GSSTVGHEVTRLVPR	24	142306	0	137663	0.707998	Yes	8	pass	40197.8	134511	3	0.701157	1093.5	pass	572.124	1.13821e-12	0.0589356	0.0798882	0.818016	1.75684e-14	0.236649	1.28806	HQ_CLV	1	28.9296	STVGHEVTRLVPR	XXXGSSTVG	Yes	807.253	0.615936	0.00251145	0.000142667	0.0466348	HQ_CLV
SL11B_011076	GATSVPGQFVGIEGR	18	143754	1.5	139284	0.805812	Yes	6	pass	NA	106341	0	NA	121.5	pass	64.9286	0.00145828	0.214414	0.781549	0.908042	2.46988e-08	0.397778	2.68987	HQ_CLV	0	43.8062	TSVPGQFVGIEGR	XXXGATSVP	Yes	75.5177	0.966743	6.25106e-06	7.98633e-12	0.0882803	HQ_CLV
SL11B_023189	GAQVHARLGGGIEGR	18	73212.4	0	70792.7	0.812332	Yes	6	pass	NA	58573.1	0	NA	121.5	pass	65.0565	0.00012126	0.164137	0.457994	0.849961	1.16144e-08	0.353622	2.12583	HQ_CLV	0	41.6046	QVHARLGGGIEGR	XXXGAQVHA	Yes	62.8235	0.958432	9.69988e-06	3.97226e-12	0.100368	HQ_CLV
SL11C_011706	GSEWASARELFLVPR	20	187030	13.5	171404	0.78569	Yes	7	pass	NA	140399	0	NA	364.5	pass	65.0984	0.00176323	0.225749	0.968285	0.645745	7.46609e-09	0.295144	1.65509	HQ_CLV	0	45.706	EWASARELFLVPR	XXXGSEWAS	Yes	106.358	0.991368	6.31139e-07	3.41582e-12	0.0613007	HQ_CLV
SL11C_030515	GSMYDMPTYDDLVPR	19	31037.8	0.5	27910.3	0.728564	Yes	7	pass	NA	22480.2	0	NA	364.5	pass	65.1622	0.00347897	0.242953	1.06247	0.714396	7.48019e-09	0.307837	1.70575	HQ_CLV	0	43.0906	MYDMPTYDDLVPR	XXXGSMYDM	Yes	98.89	0.999429	2.12408e-07	1.32077e-13	0.0639249	HQ_CLV
SL11C_043771	GSDMYRVNFFELVPR	20	60721.6	0.5	51672.8	0.904828	Yes	7	pass	NA	36450.4	0	NA	364.5	pass	65.1665	0.00181952	0.2266	0.975601	0.654616	4.40264e-08	0.334991	2.13216	HQ_CLV	0	51.1736	DMYRVNFFELVPR	XXXGSDMYR	Yes	90.974	1.01105	0.00119836	7.19019e-08	0.127331	HQ_CLV
SL11B_024653	GATANDSQKFGIEGR	15	95927.1	0.5	90340.6	0.652611	Yes	5	pass	NA	82117.7	0	NA	40.5	pass	24.501	8.9985e-05	0.143768	0.289367	0.743215	2.40656e-08	0.25832	0.934212	HQ_CLV	0	34.7571	NDSQKFGIEGR	XGATANDSQ	No	516.739	0.81038	0.0183145	0.00049295	0.0985469	HQ_CLV
SL11C_036887	GSESNNWQGVTLVPR	23	134804	1.5	129375	0.687768	Yes	8	pass	40395	125669	3	0.67856	1093.5	pass	465.456	3.16591e-05	0.146728	0.47364	0.752147	1.13838e-13	0.223719	1.1011	HQ_CLV	1	29.744	ESNNWQGVTLVPR	XXXGSESNN	Yes	308.71	0.892366	0.0136449	0.00013929	0.118751	HQ_CLV
SL11C_016492	GSQETAQSRWALVPR	23	131123	0	130088	0.516632	Yes	8	pass	52388.1	120264	2	0.564392	1093.5	pass	849.442	7.73054e-08	0.0844056	0.156735	0.876334	4.62014e-17	0.179124	0.705876	HQ_CLV	1	20.4401	QETAQSRWALVPR	XXXGSQETA	Yes	342.916	0.864919	0.00975621	0.000139137	0.108695	HQ_CLV
SL11C_051567	GSDNQFWSERMLVPR	19	114167	0	104306	0.856034	Yes	7	pass	NA	85755.7	0	NA	364.5	pass	65.1855	0.000466216	0.191469	0.659886	0.821874	4.18251e-08	0.396674	2.8323	HQ_CLV	0	48.2645	DNQFWSERMLVPR	XXXGSDNQF	Yes	59.0882	1.06402	3.4321e-05	2.04656e-10	0.0860012	HQ_CLV
SL11B_018528	GTWMDSLLGDGIEGR	16	30739.4	0	29072.3	0.644259	Yes	6	pass	NA	25628.7	0	NA	121.5	pass	65.2614	0.00177232	0.168454	0.425649	0.912548	2.36504e-09	0.2911	1.27109	HQ_CLV	0	31.8997	WMDSLLGDGIEGR	XXXGTWMDS	Yes	88.2103	0.86099	0.0167578	3.47302e-06	0.237803	HQ_CLV
SL11C_012290	GSENDLFGGYALVPR	20	101243	0	91609.6	0.858539	Yes	7	pass	NA	84912.9	0	NA	364.5	pass	65.4068	4.76273e-05	0.156845	0.467408	0.706722	2.0372e-08	0.34415	2.25034	HQ_CLV	0	48.6966	ENDLFGGYALVPR	XXXGSENDL	Yes	124.164	1.04379	1.97572e-06	3.27382e-12	0.0724922	HQ_CLV
SL11C_060661	GSKGNDAEHPVLVPR	24	82393.9	1.5	80614.4	0.728826	Yes	8	pass	21860.6	67288.2	3	0.675121	1093.5	pass	677.078	2.36176e-08	0.0966274	0.214748	0.848781	1.72289e-14	0.245325	1.38424	HQ_CLV	1	28.9032	KGNDAEHPVLVPR	XXXGSKGND	Yes	517.193	0.802499	0.00753029	0.000138033	0.0833714	HQ_CLV
SL11C_046141	GSEYPYFMAMDLVPR	21	77423.8	0.5	72594.7	0.925403	Yes	8	pass	NA	55001.6	1	NA	1093.5	pass	65.4657	0.00432338	0.254994	1.30044	0.68762	3.45852e-07	0.423109	3.58042	HQ_CLV	0	61.5324	EYPYFMAMDLVPR	XXXGSEYPY	Yes	42.3763	0.89087	0.00379074	1.02765e-08	0.203629	HQ_CLV
SL11C_083683	GSSPVGLGKETLVPR	23	38585.2	0	37290.9	0.74017	Yes	8	pass	5733.13	33646.6	2	0.829607	1093.5	pass	354.561	1.20638e-08	0.0893937	0.175807	0.789175	1.1336e-12	0.263064	1.52245	HQ_CLV	1	33.334	VGLGKETLVPR	XGSSPVGLG	No	615.627	0.745527	0.00394319	0.000136705	0.0599784	HQ_CLV
SL11B_040894	GSGINMYEDNGIEGR	19	30530	0	28004.3	0.799587	Yes	7	pass	NA	24988.3	0	NA	364.5	pass	65.6912	1.35836e-05	0.138112	0.343349	0.702071	2.93631e-09	0.284889	1.46091	HQ_CLV	0	40.5784	GINMYEDNGIEGR	XXXGSGINM	Yes	89.7039	1.03165	0.00145394	1.55777e-07	0.116764	HQ_CLV
SL11B_008341	GGAGFATRYTGIEGR	24	138765	0.5	136881	0.785684	Yes	8	pass	29335.9	127794	3	0.770444	1093.5	pass	542.029	5.33717e-13	0.0570705	0.0749119	0.824732	1.06544e-13	0.259739	1.55168	HQ_CLV	1	31.4937	GFATRYTGIEGR	XXGGAGFAT	No	535.34	0.736773	0.00336128	0.000135881	0.0604292	HQ_CLV
SL11C_004186	GSELLAHREPLLVPR	24	167631	0	162589	0.496935	Yes	8	pass	81793.1	158040	3	0.482453	1093.5	pass	1067.49	2.8386e-11	0.0589729	0.0799894	0.870368	7.95641e-19	0.159475	0.584941	HQ_CLV	1	18.3227	ELLAHREPLLVPR	XXXGSELLA	Yes	600.908	0.74801	0.00254034	0.000135123	0.0479138	HQ_CLV
SL11B_018773	GAKNIVESRHGIEGR	18	60285.8	1.5	58849	0.78693	Yes	6	pass	NA	53515.3	0	NA	121.5	pass	65.8282	1.00183e-07	0.0924349	0.145252	0.82719	2.78325e-09	0.312711	1.6624	HQ_CLV	0	37.804	KNIVESRHGIEGR	XXXGAKNIV	Yes	35.415	0.846348	0.000255012	7.47609e-11	0.16202	HQ_CLV
SL11C_010899	GSMAYGTDGTVLVPR	23	178446	0	164102	0.834892	Yes	8	pass	17205.8	159957	2	0.892434	1093.5	pass	221.767	1.21816e-09	0.0818149	0.147261	0.743071	3.44003e-11	0.294743	1.91122	HQ_CLV	1	39.6656	YGTDGTVLVPR	XGSMAYGTD	No	245.654	1.02584	0.0218294	0.000134455	0.158396	HQ_CLV
SL11C_022948	GSESGMIHDVHLVPR	24	115365	1.5	114489	0.832006	Yes	8	pass	19233.5	109869	3	0.824941	1093.5	pass	361.022	9.49211e-12	0.0659226	0.0999532	0.768777	3.13993e-12	0.28495	1.86751	HQ_CLV	1	37.0653	ESGMIHDVHLVPR	XXXGSESGM	Yes	295.322	0.932554	0.0128203	0.000134028	0.122276	HQ_CLV
SL11B_022190	GTMHIQNDFVGIEGR	17	167144	0.5	163049	0.623851	Yes	6	pass	NA	140992	0	NA	121.5	pass	65.9477	0.000139071	0.146754	0.344588	0.766406	2.33871e-10	0.227064	0.824929	HQ_CLV	0	29.6271	MHIQNDFVGIEGR	XXXGTMHIQ	Yes	113.451	0.969417	0.00238416	1.96976e-07	0.156077	HQ_CLV
SL11B_007339	GGGEWGFAHSGIEGR	24	76117.6	0.5	74087.6	0.571821	Yes	8	pass	31722.7	66134.5	3	0.52033	1093.5	pass	944.896	9.78245e-07	0.110937	0.28306	0.905953	4.22141e-16	0.220534	1.11861	HQ_CLV	1	24.3428	GEWGFAHSGIEGR	XXXGGGEWG	Yes	588.363	0.728368	0.00264605	0.000133777	0.0511162	HQ_CLV
SL11B_032486	GTFHESDMHMGIEGR	18	102315	1.5	91756.2	0.809721	Yes	6	pass	NA	72212.3	0	NA	121.5	pass	66.1101	0.000358998	0.182755	0.567792	0.832517	1.3571e-08	0.350049	2.08309	HQ_CLV	0	42.0471	FHESDMHMGIEGR	XXXGTFHES	Yes	58.581	1.00932	1.77571e-05	7.22816e-12	0.101699	HQ_CLV
SL11B_019283	GGFGDNIWNHGIEGR	18	103305	0	97552.5	0.701529	Yes	6	pass	NA	76572.7	0	NA	121.5	pass	66.1371	0.00154422	0.21552	0.789631	0.750316	5.66239e-09	0.297402	1.50361	HQ_CLV	0	39.6369	FGDNIWNHGIEGR	XXXGGFGDN	Yes	78.1862	0.956435	2.36446e-06	2.79752e-12	0.0807652	HQ_CLV
SL11C_032456	GSSLMAYYHDDLVPR	17	30750.1	0	30159.1	0.606873	Yes	6	pass	NA	27705.4	0	NA	121.5	pass	66.1459	2.51249e-05	0.124825	0.249299	0.808201	3.41871e-10	0.245661	0.965589	HQ_CLV	0	30.396	SLMAYYHDDLVPR	XXXGSSLMA	Yes	50.011	0.809414	0.0205148	1.19411e-06	0.288982	HQ_CLV
SL11C_032514	GSDPAQGEPDMLVPR	18	69786.2	0	66911.2	0.890797	Yes	6	pass	NA	64090.5	0	NA	121.5	pass	24.521	1.20057e-05	0.131793	0.295278	0.62154	2.55115e-07	0.321106	1.75286	HQ_CLV	0	51.663	AQGEPDMLVPR	XGSDPAQGE	No	56.8668	1.11482	4.63133e-06	1.31821e-12	0.0811448	HQ_CLV
SL11B_030204	GALQLMTAQNGIEGR	18	118527	1.5	115382	0.821401	Yes	6	pass	NA	82828	0	NA	121.5	pass	66.1563	0.0038413	0.242592	1.00047	0.856422	4.75362e-08	0.39258	2.62003	HQ_CLV	0	45.8396	LQLMTAQNGIEGR	XXXGALQLM	Yes	53.0218	0.699515	0.00751837	5.03652e-08	0.307261	HQ_CLV
SL11C_066922	GSSIIEFEQRMLVPR	22	59781.7	1.5	58095.4	0.859787	Yes	8	pass	5093.91	51519.5	2	0.901127	1093.5	pass	222.854	7.69945e-09	0.0792346	0.131841	0.795091	1.3676e-10	0.321627	2.17233	HQ_CLV	1	40.4516	SIIEFEQRMLVPR	XXXGSSIIE	Yes	248.008	0.992698	0.0124097	0.000131325	0.111219	HQ_CLV
SL11C_034604	GSRGGDQDGRFLVPR	18	118200	0	106899	0.722355	Yes	6	pass	NA	92027.9	0	NA	121.5	pass	66.2239	0.0017502	0.218842	0.814163	0.738623	5.62866e-09	0.29265	1.45594	HQ_CLV	0	39.621	RGGDQDGRFLVPR	XXXGSRGGD	Yes	61.5925	0.960687	1.47724e-08	1.824e-14	0.046588	HQ_CLV
SL11B_081776	GSAENTVFDQGIEGR	16	56558.6	0	53756.6	0.531105	Yes	6	pass	NA	45653.9	0	NA	121.5	pass	66.3236	0.00301183	0.179804	0.484941	0.775942	4.98175e-11	0.188008	0.530206	HQ_CLV	0	24.2297	AENTVFDQGIEGR	XXXGSAENT	Yes	54.004	1.13689	0.0414623	6.24266e-06	0.242915	HQ_CLV
SL11B_002456	GLFHSEVQEIGIEGR	23	161670	1.5	159839	0.611361	Yes	8	pass	49409.6	148194	2	0.666589	1093.5	pass	598.496	1.6083e-10	0.065672	0.0948819	0.851045	2.43986e-15	0.210075	0.970897	HQ_CLV	1	24.6844	FHSEVQEIGIEGR	XXXGLFHSE	Yes	159.42	1.01582	0.039489	0.000130209	0.212956	HQ_CLV
SL11C_055280	GSSNEQIVIPWLVPR	18	53190.7	0	49538.6	0.700244	Yes	6	pass	NA	47917.4	0	NA	121.5	pass	66.3685	5.3028e-06	0.124521	0.263594	0.762522	4.86784e-10	0.257151	1.12415	HQ_CLV	0	33.7237	SNEQIVIPWLVPR	XXXGSSNEQ	Yes	189.083	0.97464	1.81082e-09	6.27832e-15	0.039237	HQ_CLV
SL11C_018748	GSEYPMFMVDTLVPR	22	98474	0.5	97094.8	0.928589	Yes	8	pass	NA	80778.5	1	NA	1093.5	pass	66.4362	2.01123e-06	0.12715	0.339511	0.674866	8.13866e-08	0.395384	3.2829	HQ_CLV	0	58.5871	EYPMFMVDTLVPR	XXXGSEYPM	Yes	39.2429	0.719924	0.0275887	5.54018e-07	0.367626	HQ_CLV
SL11B_017791	GATTFSWYGSGIEGR	17	98676.3	0.5	90266.1	0.70353	Yes	6	pass	NA	74012.3	0	NA	121.5	pass	66.7124	0.00028531	0.157598	0.397395	0.853043	3.77868e-09	0.305711	1.49534	HQ_CLV	0	35.8377	TTFSWYGSGIEGR	XXXGATTFS	Yes	80.6539	0.960235	1.31348e-05	2.21263e-11	0.0949075	HQ_CLV
SL11B_024289	GADLQQIKDTGIEGR	16	202623	13.5	196349	0.568049	Yes	6	pass	NA	170370	0	NA	121.5	pass	66.828	0.0027145	0.176801	0.46888	0.820287	2.25192e-10	0.221057	0.732992	HQ_CLV	0	26.9487	DLQQIKDTGIEGR	XXXGADLQQ	Yes	57.6359	0.959758	8.93232e-05	1.17097e-10	0.120416	HQ_CLV
SL11C_053547	GSLGPEHMITFLVPR	15	94730.1	0	81178.7	0.609292	Yes	5	pass	NA	80961.1	0	NA	40.5	pass	24.8713	0.00107966	0.189711	0.503865	0.725384	2.74261e-08	0.25474	0.908495	HQ_CLV	0	35.118	EHMITFLVPR	GSLGPEHMI	No	40.4961	1.13072	0.000175495	6.11843e-11	0.116282	HQ_CLV
SL11B_002104	GGGDSTHTPFGIEGR	24	169272	0	166571	0.686021	Yes	8	pass	52299.8	160960	3	0.675076	1093.5	pass	531.526	5.19615e-09	0.0912878	0.191669	0.780848	8.6751e-15	0.218572	1.0988	HQ_CLV	1	27.9917	GDSTHTPFGIEGR	XXXGGGDST	Yes	338.599	0.87262	0.00653454	0.000129308	0.0863445	HQ_CLV
SL11C_009922	GSDGNWSQPWLLVPR	19	80604.6	0	79342.6	0.804616	Yes	7	pass	NA	77930.9	0	NA	364.5	pass	66.8328	1.2428e-07	0.0971848	0.170008	0.740579	2.94887e-09	0.300597	1.62645	HQ_CLV	0	40.5895	DGNWSQPWLLVPR	XXXGSDGNW	Yes	66.001	1.09328	0.00358393	1.50536e-07	0.141619	HQ_CLV
SL11B_019464	GGASTDRIIAGIEGR	18	79474.9	1.5	78634.4	0.938772	Yes	6	pass	NA	69980.9	0	NA	121.5	pass	25.1503	1.35126e-05	0.133191	0.301577	0.623959	5.95631e-07	0.343113	2.00135	HQ_CLV	0	54.9897	STDRIIAGIEGR	XXGGASTDR	No	39.2405	0.999672	3.63603e-08	2.22986e-15	0.0595257	HQ_CLV
SL11C_022257	GSEHVFEPMLDLVPR	21	92594.4	0.5	80771.2	0.931142	Yes	8	pass	NA	60642.2	1	NA	1093.5	pass	67.0828	0.000140957	0.174766	0.610864	0.735834	1.45263e-07	0.427569	3.65631	HQ_CLV	0	58.1067	EHVFEPMLDLVPR	XXXGSEHVF	Yes	121.191	0.853767	0.000531453	3.94557e-09	0.157574	HQ_CLV
SL11C_049184	GSFHNLAIGDRLVPR	24	68653.5	1.5	67870.2	0.668356	Yes	8	pass	22508.8	60524.8	3	0.628107	1093.5	pass	774.795	4.60529e-09	0.0856689	0.168801	0.855221	1.2675e-15	0.218976	1.10286	HQ_CLV	1	25.6046	FHNLAIGDRLVPR	XXXGSFHNL	Yes	397.516	0.845592	0.00922782	0.000128897	0.100756	HQ_CLV
SL11C_003622	GSFMIAATDIELVPR	24	68878.6	0.5	65681.6	0.751984	Yes	8	pass	16290.1	56754	3	0.712971	1093.5	pass	771.46	5.27395e-07	0.113311	0.295303	0.864231	1.61258e-14	0.249018	1.42623	HQ_CLV	1	28.8138	FMIAATDIELVPR	XXXGSFMIA	Yes	610.953	0.71844	0.00382639	0.000128584	0.0625924	HQ_CLV
SL11B_032272	GSMSDHIQLEGIEGR	17	101410	1.5	95807.8	0.612039	Yes	6	pass	NA	79120.1	0	NA	121.5	pass	67.349	0.00423956	0.218096	0.761051	0.757112	1.08452e-09	0.248935	0.991498	HQ_CLV	0	32.8795	MSDHIQLEGIEGR	XXXGSMSDH	Yes	64.3267	0.854552	0.0026073	3.4422e-08	0.197526	HQ_CLV
SL11B_072008	GSYMPAPNELGIEGR	18	61025.1	1.5	54948.7	0.726856	Yes	6	pass	NA	45837.4	0	NA	121.5	pass	67.5563	2.06132e-05	0.139166	0.329244	0.810013	2.01242e-09	0.29972	1.52714	HQ_CLV	0	37.0018	YMPAPNELGIEGR	XXXGSYMPA	Yes	29.6824	0.721636	0.00506204	8.57451e-09	0.265632	HQ_CLV
SL11C_042209	GSNRDFMEGFHLVPR	17	56692.3	0.5	52241.7	0.605429	Yes	6	pass	NA	46126.3	0	NA	121.5	pass	67.573	1.72906e-05	0.120243	0.231334	0.823105	3.81625e-10	0.25206	1.01655	HQ_CLV	0	30.623	NRDFMEGFHLVPR	XXXGSNRDF	Yes	69.5584	0.890293	0.00159403	1.00557e-08	0.181697	HQ_CLV
SL11B_015527	GARPKFHYVEGIEGR	14	54130.2	0.5	51999.1	0.620293	Yes	5	pass	NA	47417.9	0	NA	40.5	pass	25.7254	2.723e-05	0.108197	0.152186	0.822861	2.24364e-08	0.258097	0.865982	HQ_CLV	0	31.3658	KFHYVEGIEGR	XGARPKFHY	No	15.2552	0.736232	0.0308275	7.24306e-08	0.377627	HQ_CLV
SL11C_019301	GSQWAMPDADWLVPR	20	44006.8	0	41138.7	0.859672	Yes	7	pass	NA	36409.4	0	NA	364.5	pass	67.5742	1.63338e-06	0.120056	0.273853	0.680275	4.86749e-09	0.302757	1.74158	HQ_CLV	0	44.5051	QWAMPDADWLVPR	XXXGSQWAM	Yes	48.8449	0.717294	0.0031307	1.38305e-08	0.252976	HQ_CLV
SL11C_003183	GSDHITDAPFFLVPR	18	129968	1.5	127423	0.767832	Yes	6	pass	NA	108869	0	NA	121.5	pass	67.679	2.29041e-06	0.116243	0.229712	0.844864	3.06188e-09	0.321421	1.75629	HQ_CLV	0	38.0441	DHITDAPFFLVPR	XXXGSDHIT	Yes	79.8766	1.07299	0.00211847	1.16932e-08	0.158504	HQ_CLV
SL11C_043823	GSNHAEWLLRELVPR	16	35470.6	0.5	35276.3	0.7378	Yes	6	pass	NA	28842.2	0	NA	121.5	pass	67.7377	0.00257783	0.186154	0.519799	0.924983	2.09134e-08	0.346469	1.80061	HQ_CLV	0	37.4567	NHAEWLLRELVPR	XXXGSNHAE	Yes	67.7281	1.02349	0.00214458	2.82808e-08	0.159567	HQ_CLV
SL11C_003347	GSAWEVTPSIMLVPR	24	126175	1.5	125894	0.641215	Yes	8	pass	45169	95665.3	3	0.527843	1093.5	pass	1080.4	0.00132662	0.190358	0.833428	0.953264	1.20434e-14	0.27095	1.68851	HQ_CLV	1	28.4234	AWEVTPSIMLVPR	XXXGSAWEV	Yes	703.49	0.694543	0.00364888	0.000123428	0.0563071	HQ_CLV
SL11C_005782	GSMTEDMPHRALVPR	24	117155	13.5	115686	0.761913	Yes	8	pass	27543.5	100785	3	0.72671	1093.5	pass	571.956	1.8268e-10	0.0759375	0.13263	0.8487	1.04615e-13	0.267056	1.64033	HQ_CLV	1	31.4664	MTEDMPHRALVPR	XXXGSMTED	Yes	240.276	0.767376	0.0309891	0.000122999	0.233367	HQ_CLV
SL11B_035336	GSNTDMIFWQGIEGR	19	36355	1.5	32744.2	0.793191	Yes	7	pass	NA	25230.4	0	NA	364.5	pass	67.9101	0.000197591	0.174929	0.550802	0.791217	1.2113e-08	0.351801	2.22776	HQ_CLV	0	44.4633	NTDMIFWQGIEGR	XXXGSNTDM	Yes	92.9714	0.936532	3.14493e-06	1.42756e-11	0.0775565	HQ_CLV
SL11B_036873	GTQQGLSMDMGIEGR	18	66343.7	0	63265.5	0.722745	Yes	6	pass	NA	54272.2	0	NA	121.5	pass	68.3127	4.46571e-05	0.148778	0.376293	0.755897	7.88322e-10	0.263027	1.17611	HQ_CLV	0	34.7967	QQGLSMDMGIEGR	XXXGTQQGL	Yes	80.4614	0.841419	0.0040532	1.09116e-07	0.209836	HQ_CLV
SL11B_019419	GTNIAHMNEYGIEGR	18	75877.3	0	70597.9	0.602579	Yes	6	pass	NA	64764	0	NA	121.5	pass	68.5834	0.000221166	0.173146	0.509654	0.72979	1.48988e-10	0.228058	0.884181	HQ_CLV	0	31.2499	NIAHMNEYGIEGR	XXXGTNIAH	Yes	117.937	0.93503	0.000670659	3.7475e-08	0.134077	HQ_CLV
SL11C_029341	GSGRLPMEMWDLVPR	18	56137.6	0	54426.2	0.682758	Yes	6	pass	NA	51494.7	0	NA	121.5	pass	68.9479	2.59385e-05	0.141621	0.340961	0.789114	1.03059e-09	0.27943	1.32738	HQ_CLV	0	35.4107	GRLPMEMWDLVPR	XXXGSGRLP	Yes	104.439	0.969803	1.7006e-06	1.6219e-12	0.0786073	HQ_CLV
SL11B_004528	GTLNAPLQVYGIEGR	18	216039	0.5	203314	0.748695	Yes	6	pass	NA	147848	0	NA	121.5	pass	69.0006	0.00157903	0.215061	0.786269	0.814344	1.25576e-08	0.340606	1.97221	HQ_CLV	0	41.8258	LNAPLQVYGIEGR	XXXGTLNAP	Yes	61.8107	0.955206	8.46854e-06	3.25558e-12	0.0995687	HQ_CLV
SL11B_008729	GTMQYELFSPGIEGR	21	255729	0	249712	0.917661	Yes	7	pass	NA	200678	0	NA	364.5	pass	69.0048	0.000362193	0.192286	0.739478	0.659746	4.41448e-08	0.355196	2.52329	HQ_CLV	0	53.8383	MQYELFSPGIEGR	XXXGTMQYE	Yes	116.724	0.961115	1.9709e-08	4.16934e-14	0.0491451	HQ_CLV
SL11C_042902	GSSMYNAIDMDLVPR	18	51106.2	13.5	49267.6	0.701825	Yes	6	pass	NA	43550.3	0	NA	121.5	pass	69.0212	6.35622e-06	0.125792	0.269001	0.801534	1.08734e-09	0.284825	1.37913	HQ_CLV	0	35.535	SMYNAIDMDLVPR	XXXGSSMYN	Yes	89.2857	0.991413	3.03543e-06	3.22272e-11	0.0677529	HQ_CLV
SL11C_015316	GSQAISDHTKYLVPR	20	148084	1.5	141997	0.594344	Yes	7	pass	NA	124082	0	NA	364.5	pass	230.78	2.06443e-07	0.0896746	0.152789	0.852607	3.11381e-13	0.216285	0.888801	HQ_CLV	1	25.3674	ISDHTKYLVPR	XGSQAISDH	No	274.94	0.910239	0.00945208	0.00011982	0.106653	HQ_CLV
SL11B_015199	GATTIIDEPNGIEGR	18	92491.5	0.5	91078.9	0.804181	Yes	6	pass	NA	72766.7	0	NA	121.5	pass	69.082	2.92763e-05	0.143096	0.348098	0.846777	5.6251e-09	0.335487	1.91338	HQ_CLV	0	39.6193	TTIIDEPNGIEGR	XXXGATTII	Yes	96.9979	1.01131	1.62958e-08	7.64079e-15	0.0509682	HQ_CLV
SL11C_024667	GSMHMRDFMPDLVPR	20	29052.4	0	28126.1	0.842781	Yes	7	pass	NA	26251.4	0	NA	364.5	pass	69.0907	3.94264e-05	0.153926	0.45017	0.668748	3.12016e-09	0.289567	1.59314	HQ_CLV	0	43.2999	MHMRDFMPDLVPR	XXXGSMHMR	Yes	56.4819	0.930049	0.00122185	1.66487e-08	0.155963	HQ_CLV
SL11C_027845	GSDVSQHHMESLVPR	24	54810.3	0.5	52366.4	0.803001	Yes	8	pass	10316.1	41423	3	0.750956	1093.5	pass	716.156	2.29321e-05	0.149713	0.515524	0.945039	2.07633e-13	0.307224	2.17089	HQ_CLV	1	32.5091	DVSQHHMESLVPR	XXXGSDVSQ	Yes	669.793	0.695061	0.00173595	0.000116789	0.040822	HQ_CLV
SL11B_030655	GTGVNYWSIYGIEGR	16	52625.6	0	49341.9	0.535304	Yes	6	pass	NA	46028.3	0	NA	121.5	pass	69.118	1.95683e-05	0.102302	0.156986	0.853826	4.54614e-11	0.205557	0.633803	HQ_CLV	0	24.0748	GVNYWSIYGIEGR	XXXGTGVNY	Yes	75.0242	0.999374	0.00848365	5.80851e-07	0.195341	HQ_CLV
SL11C_057366	GSDWNYFDRHVLVPR	19	45220.9	0	42144	0.821748	Yes	7	pass	NA	36873.6	0	NA	364.5	pass	69.1908	2.29826e-05	0.143701	0.371697	0.736009	4.05133e-09	0.304867	1.67299	HQ_CLV	0	41.4217	DWNYFDRHVLVPR	XXXGSDWNY	Yes	140.465	1.08695	2.9513e-05	5.75828e-10	0.0809758	HQ_CLV
SL11C_003644	GSDAPHMYSEWLVPR	17	66802	0	54541.3	0.681596	Yes	6	pass	NA	49787.5	0	NA	121.5	pass	69.2254	0.00199602	0.195874	0.613864	0.828625	4.95336e-09	0.302618	1.46524	HQ_CLV	0	36.5205	DAPHMYSEWLVPR	XXXGSDAPH	Yes	84.4983	0.995988	4.56583e-05	4.41016e-10	0.089163	HQ_CLV
SL11C_014487	GSGMEQEFDSMLVPR	17	31908.9	0	30497.4	0.56944	Yes	6	pass	NA	27601.1	0	NA	121.5	pass	69.3675	0.00227969	0.199187	0.634806	0.742969	7.92796e-11	0.204726	0.670603	HQ_CLV	0	27.5551	GMEQEFDSMLVPR	XXXGSGMEQ	Yes	163.288	1.06556	0.00035058	1.91533e-08	0.107509	HQ_CLV
SL11B_038970	GGAVMYGTDLGIEGR	15	52546.8	0	50394.1	0.693752	Yes	5	pass	NA	40768.5	0	NA	40.5	pass	25.8088	0.000204719	0.155655	0.339201	0.790203	7.41553e-08	0.300404	1.2634	HQ_CLV	0	38.0161	VMYGTDLGIEGR	XXGGAVMYG	No	28.7624	0.813563	0.00245292	1.62275e-09	0.22481	HQ_CLV
SL11B_020720	GSFAYQDGVTGIEGR	18	231835	0	216557	0.929822	Yes	6	pass	NA	176055	0	NA	121.5	pass	26.0529	0.00158392	0.214168	0.779756	0.659323	2.45149e-06	0.403896	2.77325	HQ_CLV	0	61.2592	YQDGVTGIEGR	XGSFAYQDG	No	77.1257	0.987826	7.86636e-06	6.75188e-11	0.0768605	HQ_CLV
SL11C_011600	GSHAFNPLEQWLVPR	15	65875.6	0.5	61811.7	0.671771	Yes	5	pass	NA	53353.5	0	NA	40.5	pass	26.2804	0.00115206	0.189722	0.503922	0.753726	4.9792e-08	0.277538	1.07838	HQ_CLV	0	36.8221	FNPLEQWLVPR	XGSHAFNPL	No	58.7008	0.968227	1.20682e-07	2.19202e-14	0.0673719	HQ_CLV
SL11C_060996	GSSEPAAMEWLLVPR	14	54638.7	0.5	48987.4	0.367505	Yes	5	pass	NA	44211.2	0	NA	40.5	pass	69.4187	0.00323599	0.120474	0.188683	0.902293	1.32254e-11	0.155294	0.31351	HQ_CLV	0	17.211	SEPAAMEWLLVPR	XXXGSSEPA	Yes	54.4912	1.0063	8.59745e-05	9.79794e-11	0.114604	HQ_CLV
SL11B_023899	GAKVTVPDSFGIEGR	19	138051	1.5	135833	0.788189	Yes	7	pass	NA	121396	0	NA	364.5	pass	69.6359	2.81395e-05	0.146111	0.384272	0.708375	2.18348e-09	0.282084	1.43228	HQ_CLV	0	39.8213	KVTVPDSFGIEGR	XXXGAKVTV	Yes	97.4766	0.91258	8.91111e-05	3.69443e-10	0.119174	HQ_CLV
SL11B_017100	GHHGPTYVREGIEGR	15	87331.8	0	83331.7	0.651202	Yes	5	pass	NA	79268.1	0	NA	40.5	pass	26.2978	2.97545e-05	0.127505	0.227605	0.751924	1.08417e-08	0.245493	0.843736	HQ_CLV	0	32.6487	TYVREGIEGR	GHHGPTYVR	No	33.0533	1.10569	1.948e-06	1.27385e-13	0.0761851	HQ_CLV
SL11C_019051	GSESTTQDPYGLVPR	15	113956	0.5	106938	0.533992	Yes	6	pass	NA	97306.8	0	NA	121.5	pass	69.7147	0.00433496	0.180475	0.455999	0.815706	1.19176e-09	0.224657	0.706589	HQ_CLV	0	27.5414	ESTTQDPYGLVPR	XXXGSESTT	Yes	148.935	0.994814	0.000434075	1.03122e-08	0.124614	HQ_CLV
SL11C_063641	GSSQAGTNDEELVPR	20	34510.3	0.5	33409.8	0.74754	Yes	7	pass	NA	27160.1	0	NA	364.5	pass	70.0483	0.00298602	0.240307	1.0972	0.674559	2.75279e-09	0.289845	1.59619	HQ_CLV	0	42.968	SQAGTNDEELVPR	XXXGSSQAG	Yes	245.824	0.97122	3.45436e-06	5.2877e-10	0.0550717	HQ_CLV
SL11C_063989	GSMIVDEQFWHLVPR	18	40419	1.5	38625.1	0.699402	Yes	6	pass	NA	32763.9	0	NA	121.5	pass	70.0973	0.000105765	0.16062	0.438581	0.795724	1.25783e-09	0.285471	1.38539	HQ_CLV	0	35.8757	MIVDEQFWHLVPR	XXXGSMIVD	Yes	43.5897	0.996957	0.0130983	1.49775e-07	0.169113	HQ_CLV
SL11B_068828	GIGAFYGQATGIEGR	15	45895.4	0	45129.5	0.630634	Yes	5	pass	NA	41826.4	0	NA	40.5	pass	26.3802	0.000223473	0.156598	0.343321	0.727024	7.72599e-09	0.231182	0.748232	HQ_CLV	0	31.7984	FYGQATGIEGR	XGIGAFYGQ	No	42.0532	0.961835	7.71147e-05	2.19304e-11	0.125099	HQ_CLV
SL11B_000571	GATSAGLMPDGIEGR	15	135893	0.5	129263	0.731167	Yes	5	pass	NA	118138	0	NA	40.5	pass	23.1002	1.13567e-07	0.079672	0.0888668	0.780131	6.22746e-08	0.292448	1.19736	HQ_CLV	1	37.487	AGLMPDGIEGR	XGATSAGLM	No	136.267	0.859402	0.0356014	0.00011287	0.179946	HQ_CLV
SL11C_015515	GSRGTDQPELELVPR	17	124312	0	119589	0.599535	Yes	6	pass	NA	119589	0	NA	121.5	pass	70.1892	2.75128e-05	0.124315	0.247268	0.782206	7.02463e-11	0.213806	0.731409	HQ_CLV	0	27.3337	RGTDQPELELVPR	XXXGSRGTD	Yes	40.6866	0.921664	0.000470852	2.5589e-10	0.159753	HQ_CLV
SL11C_026290	GSEHRMDPSDDLVPR	18	38468.3	0.5	35135.8	0.717559	Yes	6	pass	NA	27439	0	NA	121.5	pass	70.6103	0.00142636	0.211768	0.762378	0.776107	6.01714e-09	0.308881	1.62192	HQ_CLV	0	39.7987	EHRMDPSDDLVPR	XXXGSEHRM	Yes	76.0966	1.01607	0.00528218	2.74876e-07	0.176605	HQ_CLV
SL11C_068939	GSGAIWEEPYQLVPR	14	68791	0	58973.9	0.600106	Yes	5	pass	NA	50487.4	0	NA	40.5	pass	26.6484	0.00419886	0.195385	0.496281	0.791589	6.49945e-08	0.27151	0.958331	HQ_CLV	0	34.2994	IWEEPYQLVPR	XGSGAIWEE	No	53.4053	1.01919	1.67085e-06	8.21124e-13	0.0757673	HQ_CLV
SL11B_030975	GGFYAHDMMEGIEGR	20	129602	0.5	127691	0.856012	Yes	7	pass	NA	113509	0	NA	364.5	pass	70.7574	3.53892e-06	0.12681	0.305537	0.693317	7.54994e-09	0.317109	1.9106	HQ_CLV	0	45.7379	FYAHDMMEGIEGR	XXXGGFYAH	Yes	36.2862	0.662268	0.0460449	2.61844e-06	0.408797	HQ_CLV
SL11B_049494	GALHPGHQMSGIEGR	14	76518.9	0	74150.8	0.529852	Yes	5	pass	NA	66824.6	0	NA	40.5	pass	26.6553	0.000610021	0.150753	0.295445	0.760776	3.00555e-09	0.202166	0.531327	HQ_CLV	0	26.5737	GHQMSGIEGR	GALHPGHQM	No	377.033	0.82061	0.0060538	4.60933e-05	0.110249	HQ_CLV
SL11C_012846	GSSFQEYDLAHLVPR	15	73280.6	0	70334.4	0.575311	Yes	6	pass	NA	65106.9	0	NA	121.5	pass	70.7788	0.000498334	0.148245	0.307671	0.786136	2.16541e-09	0.226616	0.718967	HQ_CLV	0	28.8266	SFQEYDLAHLVPR	XXXGSSFQE	Yes	94.3493	1.3431	0.0202637	1.80515e-06	0.175408	HQ_CLV
SL11C_020695	GSSMDWEPQRFLVPR	20	73679.6	0	70850.8	0.905482	Yes	8	pass	NA	57888.3	1	NA	1093.5	pass	70.8309	0.00048079	0.192897	0.706976	0.721558	4.85644e-08	0.371611	2.6238	HQ_CLV	0	51.5012	SMDWEPQRFLVPR	XXXGSSMDW	Yes	130.899	1.00253	0.000319977	3.50242e-08	0.104035	HQ_CLV
SL11C_032289	GSDHNVYPNGWLVPR	15	64162.5	0	62889.7	0.554412	Yes	6	pass	NA	57746	0	NA	121.5	pass	71.51	0.00204135	0.14797	0.306531	0.868974	6.93318e-10	0.229679	0.738537	HQ_CLV	0	26.4311	DHNVYPNGWLVPR	XXXGSDHNV	Yes	126.418	0.970816	0.00244622	1.84662e-07	0.147629	HQ_CLV
SL11B_048748	GGSFNWDSSPGIEGR	18	53997	0	49820.6	0.678882	Yes	6	pass	NA	48173.3	0	NA	121.5	pass	71.8338	1.1069e-06	0.109057	0.202189	0.794669	3.50537e-10	0.262362	1.17018	HQ_CLV	0	33.0153	SFNWDSSPGIEGR	XXXGGSFNW	Yes	144.514	1.0012	0.00657723	2.62113e-06	0.165557	HQ_CLV
SL11B_021569	GATYMQQMMSGIEGR	18	68839.8	13.5	68829.1	0.695869	Yes	6	pass	NA	61979	0	NA	121.5	pass	71.9502	1.64737e-06	0.112402	0.214781	0.80418	5.79318e-10	0.274277	1.27887	HQ_CLV	0	34.1064	TYMQQMMSGIEGR	XXXGATYMQ	Yes	76.3151	0.946291	5.38621e-06	2.63741e-12	0.0929434	HQ_CLV
SL11C_065099	GSWNMTIQPIELVPR	18	54944.6	0.5	53234.2	0.733862	Yes	6	pass	NA	42112.5	0	NA	121.5	pass	72.001	0.000206635	0.170842	0.496181	0.853103	3.97188e-09	0.330222	1.85379	HQ_CLV	0	38.7084	WNMTIQPIELVPR	XXXGSWNMT	Yes	141.502	0.962581	0.000230226	7.41757e-09	0.115893	HQ_CLV
SL11C_037064	GSTGFVEFPYELVPR	17	101527	0.5	91911.7	0.659892	Yes	6	pass	NA	74454.2	0	NA	121.5	pass	72.035	0.00221552	0.196795	0.619654	0.83305	3.1732e-09	0.294944	1.39187	HQ_CLV	0	35.4053	TGFVEFPYELVPR	XXXGSTGFV	Yes	91.0926	0.87416	0.00444579	9.42729e-08	0.207333	HQ_CLV
SL11C_017870	GSMPDHEYMPWLVPR	14	169425	0	158447	0.659689	Yes	5	pass	NA	140226	0	NA	40.5	pass	26.8942	0.00192117	0.174326	0.395066	0.838423	1.0006e-07	0.298318	1.15691	HQ_CLV	0	35.5808	DHEYMPWLVPR	XGSMPDHEY	No	46.8342	1.1429	0.000618397	2.48093e-10	0.135936	HQ_CLV
SL11C_007704	GSEGTWHDHVILVPR	23	158199	1.5	154436	0.709224	Yes	8	pass	36019.7	139135	2	0.741118	1093.5	pass	449.497	5.08105e-08	0.0949136	0.198189	0.852752	2.89044e-13	0.265567	1.55157	HQ_CLV	1	31.1424	EGTWHDHVILVPR	XXXGSEGTW	Yes	209.109	0.977942	0.0145098	0.000107866	0.125539	HQ_CLV
SL11C_015839	GSMQDQHHNYFLVPR	24	77984.2	1.5	76256.9	0.887497	Yes	8	pass	8579.1	69371.6	3	0.876331	1093.5	pass	284.204	5.05142e-11	0.0714482	0.117411	0.756008	4.93471e-11	0.321384	2.37562	HQ_CLV	1	42.5107	MQDQHHNYFLVPR	XXXGSMQDQ	Yes	363.567	0.891401	0.0120953	0.000107625	0.120861	HQ_CLV
SL11C_018468	GSHRILDQLDWLVPR	20	39720.7	13.5	37377.6	0.870796	Yes	8	pass	NA	31858.7	1	NA	1093.5	pass	72.0413	0.000136507	0.170117	0.549858	0.69904	8.08952e-09	0.32111	1.95912	HQ_CLV	0	45.9359	HRILDQLDWLVPR	XXXGSHRIL	Yes	74.2367	1.00411	0.000387573	1.03484e-08	0.109748	HQ_CLV
SL11B_016188	GGPKIIQHHAGIEGR	9	42812.7	0	41275	0.241689	Yes	3	pass	NA	40221.9	0	NA	1.5	pass	3.11978	0.000905783	0.0874865	0.0612311	0.839137	1.45067e-08	0.110403	0.0975112	HQ_CLV	1	13.1568	IIQHHAGIEGR	XGGPKIIQH	No	464.333	0.772901	0.00677224	0.000107229	0.0932581	HQ_CLV
SL11C_050098	GSMHDNHDMLYLVPR	17	25042.3	0	24755.1	0.639046	Yes	6	pass	NA	22699.5	0	NA	121.5	pass	72.1462	2.96246e-05	0.124378	0.247518	0.832771	4.12926e-10	0.256385	1.05173	HQ_CLV	0	30.7869	MHDNHDMLYLVPR	XXXGSMHDN	Yes	99.8762	1.01082	0.00585202	8.50093e-07	0.164305	HQ_CLV
SL11C_060392	GSYHELISGFELVPR	16	57430.3	13.5	55781.5	0.644119	Yes	6	pass	NA	46935.1	0	NA	121.5	pass	72.4186	0.00282421	0.172738	0.447574	0.942837	1.23291e-09	0.286916	1.23481	HQ_CLV	0	30.4311	YHELISGFELVPR	XXXGSYHEL	Yes	33.99	1.1425	0.00365345	1.07973e-08	0.151171	HQ_CLV
SL11C_014166	GSDGIREMVDFLVPR	19	58676.3	0.5	55957.2	0.784578	Yes	7	pass	NA	47663.3	0	NA	364.5	pass	72.4357	5.01277e-07	0.10641	0.203816	0.77278	2.62451e-09	0.311348	1.74488	HQ_CLV	0	40.2894	DGIREMVDFLVPR	XXXGSDGIR	Yes	144.834	0.998312	4.41237e-05	4.7805e-10	0.0961628	HQ_CLV
SL11C_017535	GSLHDELLDFVLVPR	21	76944.3	0	75176.7	0.899946	Yes	7	pass	NA	61469.3	0	NA	364.5	pass	72.5778	0.000497352	0.1984	0.787249	0.673629	5.11271e-08	0.366049	2.67984	HQ_CLV	0	54.3399	LHDELLDFVLVPR	XXXGSLHDE	Yes	81.0367	0.799407	0.000426567	9.97516e-10	0.173162	HQ_CLV
SL11B_009119	GGEGEGTAHFGIEGR	20	70558.6	0	64721.6	0.815203	Yes	7	pass	NA	57096.4	0	NA	364.5	pass	72.6339	0.000318192	0.186073	0.657837	0.663709	2.89451e-09	0.286063	1.55481	HQ_CLV	0	43.1006	EGEGTAHFGIEGR	XXXGGEGEG	Yes	126.169	0.970185	0.000876644	6.37609e-08	0.133247	HQ_CLV
SL11B_023298	GSIGENVIFQGIEGR	24	156535	0.5	151979	0.704596	Yes	8	pass	44895	140938	3	0.681455	1093.5	pass	609.607	1.67514e-09	0.0847589	0.165233	0.808653	7.52078e-15	0.224855	1.16287	HQ_CLV	1	27.8061	IGENVIFQGIEGR	XXXGSIGEN	Yes	210.789	0.850409	0.0268755	0.000105988	0.206967	HQ_CLV
SL11C_022711	GSMGPAQTGHKLVPR	18	75281.1	0.5	72890.4	0.715669	Yes	6	pass	NA	62234.8	0	NA	121.5	pass	87.696	8.29683e-07	0.102531	0.178715	0.87408	2.45919e-10	0.282067	1.35255	HQ_CLV	1	32.2701	AQTGHKLVPR	GSMGPAQTG	No	147.887	0.989792	0.0451541	0.000105979	0.21699	HQ_CLV
SL11B_030949	GSHNEQPVWDGIEGR	17	42535.5	0.5	39006.7	0.693786	Yes	6	pass	NA	32258.7	0	NA	121.5	pass	72.7241	0.000440745	0.162083	0.420334	0.883693	2.04897e-09	0.303543	1.47422	HQ_CLV	0	34.3494	HNEQPVWDGIEGR	XXXGSHNEQ	Yes	118.244	1.03134	0.000744857	7.63876e-08	0.114773	HQ_CLV
SL11C_004698	GSSAHEAQLDGLVPR	18	85643.9	0	79982.1	0.46801	Yes	6	pass	NA	72255.6	0	NA	121.5	pass	181.35	3.72769e-05	0.101729	0.175928	0.918802	6.94843e-14	0.1783	0.540443	HQ_CLV	1	19.4057	HEAQLDGLVPR	XGSSAHEAQ	No	353.555	0.903539	0.00965954	0.000105661	0.111568	HQ_CLV
SL11B_000302	GGDAWPLVVSGIEGR	18	103234	0	100360	0.677729	Yes	6	pass	NA	97930.5	0	NA	121.5	pass	72.981	2.06557e-09	0.0699922	0.0832815	0.786807	1.09429e-10	0.24108	0.988029	HQ_CLV	0	30.6402	DAWPLVVSGIEGR	XXXGGDAWP	Yes	37.5392	0.590185	0.0184476	1.51364e-07	0.428966	HQ_CLV
SL11C_023682	GSDNNWYQDIVLVPR	20	60301.8	0.5	58479.1	0.861117	Yes	7	pass	NA	52227.8	0	NA	364.5	pass	73.0521	2.4526e-06	0.123158	0.28819	0.721861	7.12986e-09	0.328986	2.0564	HQ_CLV	0	45.5747	DNNWYQDIVLVPR	XXXGSDNNW	Yes	57.956	0.914431	0.00167521	5.06321e-08	0.12944	HQ_CLV
SL11C_067390	GSEGTDYNSVNLVPR	20	79550.6	0.5	78215.7	0.701003	Yes	7	pass	NA	71302.9	0	NA	364.5	pass	188.909	6.72141e-07	0.112594	0.24087	0.750419	6.99877e-12	0.226812	0.977428	HQ_CLV	1	30.2247	EGTDYNSVNLVPR	XXXGSEGTD	Yes	388.563	0.874265	0.00777941	0.000104812	0.099781	HQ_CLV
SL11C_010875	GSLVNWEQHPFLVPR	24	162433	0	157318	0.701093	Yes	8	pass	47023.3	150315	3	0.687168	1093.5	pass	639.762	4.65792e-12	0.0622898	0.0892405	0.850731	1.29972e-14	0.242669	1.35443	HQ_CLV	1	28.5247	LVNWEQHPFLVPR	XXXGSLVNW	Yes	484.786	0.78613	0.00454507	0.000104783	0.0765185	HQ_CLV
SL11B_050955	GSGNPEGDFMGIEGR	23	55624.7	0	52621.8	0.933525	Yes	8	pass	4482.55	50432.2	2	0.911117	1093.5	pass	73.2072	3.09794e-09	0.0867055	0.165393	0.639641	3.07501e-08	0.368813	2.9925	HQ_CLV	0	57.6593	GNPEGDFMGIEGR	XXXGSGNPE	Yes	96.7026	0.959972	4.49174e-05	7.00699e-11	0.109796	HQ_CLV
SL11B_018039	GNSNEFFQSIGIEGR	21	113369	0.5	111791	0.612997	Yes	7	pass	NA	98726.7	0	NA	364.5	pass	323.656	6.78103e-10	0.066245	0.0877679	0.904768	3.72062e-14	0.221229	0.978847	HQ_CLV	1	24.4515	SNEFFQSIGIEGR	XXXGNSNEF	Yes	474.207	0.801174	0.00617004	0.000102854	0.0865158	HQ_CLV
SL11B_013027	GSSMFDGMVVGIEGR	20	97402.4	0	87007.9	0.8579	Yes	7	pass	NA	77043.1	0	NA	364.5	pass	73.2773	2.39382e-06	0.122914	0.287048	0.706655	6.16524e-09	0.31915	1.93528	HQ_CLV	0	45.1634	SMFDGMVVGIEGR	XXXGSSMFD	Yes	128.158	1.07451	5.57455e-06	1.22592e-11	0.0772043	HQ_CLV
SL11B_030815	GAFQDIKVSQGIEGR	18	217086	0.5	207883	0.735281	Yes	6	pass	NA	180145	0	NA	121.5	pass	73.3328	1.02404e-05	0.12971	0.28602	0.792637	7.75828e-10	0.275524	1.29053	HQ_CLV	0	34.7604	FQDIKVSQGIEGR	XXXGAFQDI	Yes	61.1422	1.01109	2.76943e-07	6.0111e-14	0.0690638	HQ_CLV
SL11C_020916	GSALDHSDMVELVPR	20	37045.8	0	36149	0.76548	Yes	7	pass	NA	33858.9	0	NA	364.5	pass	73.4062	8.79174e-05	0.164571	0.514592	0.67203	8.12272e-10	0.268124	1.36592	HQ_CLV	0	39.8976	ALDHSDMVELVPR	XXXGSALDH	Yes	84.3331	0.837653	0.0102898	1.37236e-06	0.222108	HQ_CLV
SL11C_010118	GSEMFEDAFRELVPR	19	86978.9	0.5	76791.2	0.794192	Yes	7	pass	NA	63480	0	NA	364.5	pass	73.4306	8.21887e-05	0.159786	0.459571	0.809414	9.32927e-09	0.353818	2.25336	HQ_CLV	0	43.7128	EMFEDAFRELVPR	XXXGSEMFE	Yes	101.807	0.936717	0.00180775	5.25313e-08	0.162166	HQ_CLV
SL11B_019100	GSYGYYDASGGIEGR	24	347948	0.5	345673	0.981412	Yes	8	pass	6425.39	308152	3	0.979149	1093.5	pass	73.4686	6.72858e-12	0.0646322	0.0960783	0.63194	2.05466e-07	0.424941	4.15322	HQ_CLV	0	67.2439	YGYYDASGGIEGR	XXXGSYGYY	Yes	35.5668	0.740235	0.000718575	3.29001e-11	0.221179	HQ_CLV
SL11C_057685	GSPMMSNDRYLLVPR	21	97213.1	0	95052.7	0.537556	Yes	7	pass	NA	82276.8	0	NA	364.5	pass	568.451	0.00212257	0.155336	0.482585	0.992306	4.89119e-15	0.218142	0.951716	HQ_CLV	1	21.9833	MMSNDRYLLVPR	XXGSPMMSN	No	234.988	1.02692	0.0111363	0.000101543	0.107263	HQ_CLV
SL11B_000196	GHIAPPGPFIGIEGR	15	96025.2	0.5	91766.8	0.629845	Yes	5	pass	NA	85053.2	0	NA	40.5	pass	27.1382	1.13006e-07	0.0779414	0.085048	0.795917	8.90789e-09	0.255907	0.916835	HQ_CLV	0	32.1524	FIGIEGR	APPGPFIGI	No	31.6783	1.31972	0.00817684	2.07834e-10	0.177686	HQ_CLV
SL11C_028359	GSYSEPWLQGFLVPR	18	60918.5	1.5	55145.3	0.723531	Yes	6	pass	NA	44852.4	0	NA	121.5	pass	73.5752	0.000934763	0.200221	0.681505	0.764676	2.6534e-09	0.288164	1.41166	HQ_CLV	0	37.6845	YSEPWLQGFLVPR	XXXGSYSEP	Yes	48.1457	0.784928	0.0255061	1.66868e-06	0.311435	HQ_CLV
SL11C_050763	GSAKEDWHNPWLVPR	18	55338.7	0.5	54815	0.660202	Yes	6	pass	NA	51123.7	0	NA	121.5	pass	73.6136	9.2266e-06	0.128515	0.280774	0.784771	2.02839e-10	0.250134	1.06364	HQ_CLV	0	31.8735	AKEDWHNPWLVPR	XXXGSAKED	Yes	80.9436	1.09165	0.0478885	3.41239e-05	0.204627	HQ_CLV
SL11C_062255	GSEHAPIWFGILVPR	17	194695	1.5	182323	0.604864	Yes	6	pass	NA	155315	0	NA	121.5	pass	73.9077	0.000115432	0.140564	0.31613	0.81523	2.78313e-10	0.244379	0.955535	HQ_CLV	0	29.9767	EHAPIWFGILVPR	XXXGSEHAP	Yes	155.45	0.959239	3.34146e-06	6.30841e-11	0.0715516	HQ_CLV
SL11B_002082	GTAEHIVYRLGIEGR	21	84842.1	13.5	83067.7	0.506606	Yes	8	pass	38759.2	77175.9	2	0.497781	1093.5	pass	917.006	1.13991e-06	0.0836097	0.139812	0.902316	4.54245e-16	0.175324	0.614767	HQ_CLV	1	19.4304	AEHIVYRLGIEGR	XXXGTAEHI	Yes	217.851	0.824174	0.0211464	9.94779e-05	0.208397	HQ_CLV
SL11C_018862	GSGPDKMADKPLVPR	13	68700.5	0	67477.2	0.51281	Yes	5	pass	NA	62238	0	NA	40.5	pass	27.2275	0.000232599	0.109033	0.142658	0.898362	8.58159e-09	0.231482	0.643008	HQ_CLV	0	25.7671	DKMADKPLVPR	XGSGPDKMA	No	41.468	1.06625	2.97477e-06	3.6533e-13	0.0820518	HQ_CLV
SL11B_041138	GSMSPTSWAEGIEGR	20	77264.9	0.5	70664.9	0.822683	Yes	7	pass	NA	57497	0	NA	364.5	pass	73.9212	2.25498e-05	0.146295	0.406645	0.785381	1.31777e-08	0.372017	2.62953	HQ_CLV	0	47.3677	MSPTSWAEGIEGR	XXXGSMSPT	Yes	46.674	0.962557	2.62481e-06	4.24221e-13	0.0898196	HQ_CLV
SL11B_036235	GAQMAVSRKEGIEGR	16	149215	0.5	134704	0.542727	Yes	6	pass	NA	114501	0	NA	121.5	pass	73.9301	0.00101299	0.150255	0.338648	0.865286	1.72065e-10	0.22878	0.785107	HQ_CLV	0	26.4399	QMAVSRKEGIEGR	XXXGAQMAV	Yes	55.0326	0.879773	0.0106568	1.66344e-07	0.251254	HQ_CLV
SL11B_001000	GSAPHRLVDEGIEGR	15	195224	0.5	193330	0.717548	Yes	5	pass	NA	152148	0	NA	40.5	pass	27.2298	0.00128728	0.191218	0.511901	0.797665	1.11999e-07	0.313501	1.37596	HQ_CLV	0	39.3023	HRLVDEGIEGR	XGSAPHRLV	No	29.018	1.00258	0.000365984	3.33635e-11	0.146593	HQ_CLV
SL11C_055994	GSHMADNFIYFLVPR	22	85774.5	0.5	82405.8	0.94254	Yes	8	pass	NA	59599.4	1	NA	1093.5	pass	73.9608	0.0017902	0.230199	1.11282	0.6637	2.74817e-07	0.420096	3.70609	HQ_CLV	0	63.2961	HMADNFIYFLVPR	XXXGSHMAD	Yes	94.4803	0.977477	0.000573182	2.19812e-09	0.143377	HQ_CLV
SL11B_010006	GLNYQMPWDLGIEGR	18	59603.3	0	52418.8	0.697838	Yes	6	pass	NA	44900.7	0	NA	121.5	pass	74.0386	0.00386393	0.239183	0.972542	0.782306	6.16477e-09	0.311855	1.65331	HQ_CLV	0	39.8635	NYQMPWDLGIEGR	XXXGLNYQM	Yes	112.698	0.951039	1.94072e-06	2.36759e-12	0.0803606	HQ_CLV
SL11B_043284	GSSMTNSPAIGIEGR	23	94921.3	0.5	88780.7	0.788069	Yes	8	pass	11708	69077.6	2	0.83051	1093.5	pass	444.042	2.8918e-05	0.146192	0.470186	0.892124	4.67866e-12	0.319409	2.24449	HQ_CLV	1	35.8033	SMTNSPAIGIEGR	XXXGSSMTN	Yes	543.659	0.696771	0.00610088	9.74562e-05	0.0889154	HQ_CLV
SL11C_005202	GSDHAMIYHSTLVPR	24	68734.7	0.5	68259.5	0.541302	Yes	8	pass	31310.5	62543	3	0.499377	1093.5	pass	1091.43	2.13524e-10	0.0647602	0.0964594	0.896622	6.63388e-18	0.180719	0.751169	HQ_CLV	1	20.1556	DHAMIYHSTLVPR	XXXGSDHAM	Yes	826.932	0.593322	0.000933803	9.72958e-05	0.0306627	HQ_CLV
SL11B_001057	GSAWQDFAQHGIEGR	17	137468	1.5	129761	0.688247	Yes	6	pass	NA	105083	0	NA	121.5	pass	74.0437	0.000147455	0.143954	0.331563	0.867335	1.31136e-09	0.288913	1.33553	HQ_CLV	0	33.3104	AWQDFAQHGIEGR	XXXGSAWQD	Yes	52.344	0.947783	0.000559573	1.1377e-09	0.151617	HQ_CLV
SL11C_034496	GSEQIPMEHIFLVPR	18	110961	1.5	107050	0.627433	Yes	6	pass	NA	102904	0	NA	121.5	pass	74.1335	2.66664e-07	0.0976286	0.162033	0.807732	2.02343e-10	0.257412	1.12644	HQ_CLV	0	31.8685	EQIPMEHIFLVPR	XXXGSEQIP	Yes	110.612	1.02656	4.03045e-05	8.87892e-11	0.0997791	HQ_CLV
SL11B_026867	GSRGPVLLDSGIEGR	15	179314	1.5	161533	0.734498	Yes	5	pass	NA	134698	0	NA	40.5	pass	27.3901	0.000256459	0.157923	0.349154	0.822953	9.17892e-08	0.318277	1.4182	HQ_CLV	0	38.675	VLLDSGIEGR	GSRGPVLLD	No	24.9676	0.924996	3.67726e-06	1.48382e-13	0.0973419	HQ_CLV
SL11B_050151	GSWNTESYFGGIEGR	14	167251	1.5	162775	0.392539	Yes	5	pass	NA	136947	0	NA	40.5	pass	74.2959	0.00166901	0.104979	0.143266	0.936741	1.19137e-11	0.1599	0.332383	HQ_CLV	0	17.0698	WNTESYFGGIEGR	XXXGSWNTE	Yes	71.6401	1.0955	0.0131698	1.14104e-06	0.194349	HQ_CLV
SL11C_004649	GSGYNEPWDVPLVPR	18	96280.6	0.5	90776.1	0.65581	Yes	6	pass	NA	79331.3	0	NA	121.5	pass	74.5081	0.000452913	0.184335	0.577648	0.766502	8.02892e-10	0.267036	1.21224	HQ_CLV	0	34.8382	GYNEPWDVPLVPR	XXXGSGYNE	Yes	151.405	1.03815	1.87895e-06	1.32874e-11	0.0667931	HQ_CLV
SL11B_032909	GAGQGNMPQSGIEGR	18	54955.4	1.5	53701.2	0.807573	Yes	6	pass	NA	43713.7	0	NA	121.5	pass	74.6282	7.17968e-05	0.153424	0.400161	0.880497	3.87971e-09	0.340293	1.96859	HQ_CLV	0	38.6478	GQGNMPQSGIEGR	XXXGAGQGN	Yes	124.997	1.10348	5.49623e-06	1.11258e-11	0.0753093	HQ_CLV
SL11C_026098	GSFHFQQLEVPLVPR	23	101524	1.5	99649.4	0.631933	Yes	8	pass	28240.2	90714.1	2	0.68869	1093.5	pass	609.71	3.82396e-09	0.0777685	0.133055	0.885559	1.05263e-14	0.234545	1.21025	HQ_CLV	1	26.4855	FHFQQLEVPLVPR	XXXGSFHFQ	Yes	563.812	0.721228	0.00217484	9.55178e-05	0.0526717	HQ_CLV
SL11B_025741	GSMNENDYHVGIEGR	20	156903	1.5	153576	0.860604	Yes	7	pass	NA	138758	0	NA	364.5	pass	74.7331	3.80093e-07	0.107658	0.220214	0.788751	1.3135e-08	0.373536	2.65106	HQ_CLV	0	47.358	MNENDYHVGIEGR	XXXGSMNEN	Yes	59.3403	1.04449	0.000583675	8.44656e-10	0.1431	HQ_CLV
SL11B_005445	GSEVGDMYVTGIEGR	18	70982.2	1.5	66532.5	0.696608	Yes	6	pass	NA	62556.8	0	NA	121.5	pass	74.891	1.57523e-06	0.111309	0.210625	0.799682	3.3578e-10	0.263286	1.17843	HQ_CLV	0	32.9238	EVGDMYVTGIEGR	XXXGSEVGD	Yes	113.169	1.0276	2.68927e-06	1.99254e-11	0.0680373	HQ_CLV
SL11B_027565	GADFPKVQLKGIEGR	18	82875	0.5	77580.2	0.659823	Yes	6	pass	NA	71654	0	NA	121.5	pass	75.0801	1.79867e-06	0.112406	0.214798	0.770172	8.00979e-11	0.231342	0.909828	HQ_CLV	0	30.0377	DFPKVQLKGIEGR	XXXGADFPK	Yes	97.5626	0.952905	0.000594597	2.51855e-09	0.147064	HQ_CLV
SL11C_009539	GSESYWQPPVWLVPR	24	68466.5	13.5	65539.5	0.767189	Yes	8	pass	15258.3	56229.2	3	0.728641	1093.5	pass	613.501	1.09393e-09	0.0827793	0.157606	0.868892	8.71989e-14	0.27106	1.68989	HQ_CLV	1	31.1961	ESYWQPPVWLVPR	XXXGSESYW	Yes	519.854	0.763356	0.00559636	9.37426e-05	0.0824966	HQ_CLV
SL11C_013381	GSGIDGLITGHLVPR	24	127919	0	125900	0.750978	Yes	8	pass	31351.9	125135	3	0.749454	1093.5	pass	494.775	9.49932e-16	0.0425948	0.0417294	0.804465	8.9381e-14	0.251256	1.45198	HQ_CLV	1	31.2326	GIDGLITGHLVPR	XXXGSGIDG	Yes	731.7	0.663511	0.00375828	9.33412e-05	0.0597901	HQ_CLV
SL11B_015340	GTDPLMMSDHGIEGR	16	61496.9	0	57970.9	0.754671	Yes	6	pass	NA	54730.6	0	NA	121.5	pass	27.7182	3.73125e-07	0.0909566	0.124097	0.731151	3.76336e-08	0.286242	1.22902	HQ_CLV	0	39.1495	LMMSDHGIEGR	XGTDPLMMS	No	13.6937	0.578122	0.0356631	7.44173e-08	0.488597	HQ_CLV
SL11C_058187	GSYVSYFPMNDLVPR	21	104536	0.5	100845	0.914799	Yes	7	pass	NA	79946.7	0	NA	364.5	pass	75.1869	0.000100181	0.17006	0.578411	0.721602	6.57279e-08	0.398421	3.17478	HQ_CLV	0	55.2134	YVSYFPMNDLVPR	XXXGSYVSY	Yes	62.5604	0.948782	2.95997e-05	1.96096e-10	0.0946637	HQ_CLV
SL11B_005977	GATQVEPKYTGIEGR	18	95906.7	0	91421.7	0.680441	Yes	6	pass	NA	82720	0	NA	121.5	pass	75.3381	8.99285e-06	0.127752	0.27745	0.764068	1.39723e-10	0.237792	0.961267	HQ_CLV	0	31.1219	TQVEPKYTGIEGR	XXXGATQVE	Yes	81.2379	0.973979	2.94622e-07	2.97041e-13	0.0648416	HQ_CLV
SL11C_075382	GSEHHDERLMFLVPR	18	29195.6	0	27813.2	0.68871	Yes	6	pass	NA	24630.2	0	NA	121.5	pass	75.3864	0.000146789	0.16395	0.456955	0.809145	1.12701e-09	0.288205	1.41206	HQ_CLV	0	35.6185	EHHDERLMFLVPR	XXXGSEHHD	Yes	76.6465	0.853888	0.0448847	7.4753e-05	0.245421	HQ_CLV
SL11C_075646	GSEHDNDHIYRLVPR	19	43482.6	1.5	38898.9	0.763756	Yes	7	pass	NA	30862.6	0	NA	364.5	pass	75.552	0.000570797	0.192957	0.670182	0.779303	5.43437e-09	0.328948	1.94773	HQ_CLV	0	42.2106	EHDNDHIYRLVPR	XXXGSEHDN	Yes	125.729	1.08154	0.00355366	4.60437e-07	0.147501	HQ_CLV
SL11C_033154	GSGEPYTHSYFLVPR	23	153397	13.5	147235	0.50798	Yes	8	pass	62093.9	134225	2	0.537389	1093.5	pass	1018.13	1.46041e-07	0.0816898	0.146811	0.911517	1.58284e-17	0.177146	0.690378	HQ_CLV	1	19.4342	GEPYTHSYFLVPR	XXXGSGEPY	Yes	463.936	0.781341	0.0023098	9.13649e-05	0.0540132	HQ_CLV
SL11C_008800	GSMPAWDGDFFLVPR	15	35784.3	0	34309.8	0.650017	Yes	5	pass	NA	32689.3	0	NA	40.5	pass	27.7476	3.26049e-05	0.127402	0.227236	0.771567	1.11641e-08	0.252483	0.89247	HQ_CLV	0	32.7234	AWDGDFFLVPR	XGSMPAWDG	No	26.4083	0.851294	2.33199e-05	5.69914e-13	0.130381	HQ_CLV
SL11B_043057	GGMSTFQVLTGIEGR	21	91816	0	90673.2	0.565737	Yes	7	pass	NA	87201.6	0	NA	364.5	pass	225.584	8.13126e-05	0.162352	0.527162	0.742384	3.84526e-14	0.18184	0.661313	HQ_CLV	1	24.494	MSTFQVLTGIEGR	XXXGGMSTF	Yes	302.875	0.85525	0.0116973	8.96968e-05	0.141725	HQ_CLV
SL11B_002518	GSVGFHEWAIGIEGR	17	91724.4	0.5	84912.4	0.466004	Yes	6	pass	NA	72594.7	0	NA	121.5	pass	153.218	0.000843462	0.129447	0.268106	0.970011	1.9532e-12	0.209461	0.701985	HQ_CLV	1	21.5937	FHEWAIGIEGR	XGSVGFHEW	No	113.442	0.901811	0.0467347	8.9422e-05	0.173783	HQ_CLV
SL11C_014699	GSEAVHLFEPQLVPR	18	176574	13.5	175764	0.380406	Yes	6	pass	NA	160010	0	NA	121.5	pass	285.409	0.00204495	0.11397	0.220815	0.959612	4.29534e-15	0.157356	0.420934	HQ_CLV	1	16.3978	VHLFEPQLVPR	XGSEAVHLF	No	352.884	0.801204	0.0113439	8.92922e-05	0.13683	HQ_CLV
SL11B_019722	GGNEYPLWMHGIEGR	18	337093	0.5	334533	0.709868	Yes	6	pass	NA	283707	0	NA	121.5	pass	75.557	0.000167155	0.16599	0.468393	0.882086	2.35999e-09	0.329841	1.84952	HQ_CLV	0	37.3933	NEYPLWMHGIEGR	XXXGGNEYP	Yes	102.254	1.10038	0.00126082	3.12407e-08	0.13112	HQ_CLV
SL11C_053641	GSNWSMTDPMHLVPR	24	43674.9	0.5	43199	0.654021	Yes	8	pass	14946	38851.4	3	0.615304	1093.5	pass	722.142	1.81613e-09	0.0827625	0.157542	0.849183	2.28975e-15	0.223449	1.14837	HQ_CLV	1	26.3134	NWSMTDPMHLVPR	XXXGSNWSM	Yes	513.745	0.784753	0.00343798	8.91882e-05	0.0673594	HQ_CLV
SL11C_024562	GSLWLPEQEPYLVPR	21	78538.9	0	76787.9	0.864791	Yes	7	pass	NA	65925.9	0	NA	364.5	pass	75.6942	0.000200792	0.181273	0.657196	0.640879	4.01213e-09	0.297876	1.7746	HQ_CLV	0	46.4792	LWLPEQEPYLVPR	XXXGSLWLP	Yes	98.092	0.988096	5.56302e-05	9.59563e-11	0.10883	HQ_CLV
SL11C_056937	GSNAENYPDLDLVPR	15	83059.4	0	79120.7	0.645626	Yes	5	pass	NA	70665.1	0	NA	40.5	pass	27.9021	7.22883e-05	0.1377	0.265456	0.787699	1.93933e-08	0.269164	1.01429	HQ_CLV	0	34.1709	ENYPDLDLVPR	XGSNAENYP	No	125.062	1.00944	0.000146472	1.41371e-09	0.110658	HQ_CLV
SL11C_006645	GSMGHDSYVTFLVPR	16	45577.9	0	44015.6	0.518184	Yes	6	pass	NA	42199.4	0	NA	121.5	pass	75.7584	0.00267553	0.168584	0.426308	0.798741	2.75602e-11	0.185679	0.517152	HQ_CLV	0	23.2465	MGHDSYVTFLVPR	XXXGSMGHD	Yes	97.234	0.951198	0.00019214	1.00455e-09	0.124755	HQ_CLV
SL11C_010688	GSHTTDDMFFDLVPR	16	55986.4	0	50996.7	0.740001	Yes	6	pass	NA	48476.2	0	NA	121.5	pass	28.0048	1.32698e-05	0.122592	0.225431	0.73419	4.73685e-08	0.292486	1.28322	HQ_CLV	0	39.8379	TDDMFFDLVPR	XGSHTTDDM	No	469.175	0.846588	0.00866384	0.000213965	0.0843137	HQ_CLV
SL11B_052862	GSLMGGSDDYGIEGR	19	27979.3	1.5	26563.8	0.718274	Yes	7	pass	NA	25763.2	0	NA	364.5	pass	75.8357	9.28276e-07	0.110698	0.220571	0.749223	5.02753e-10	0.272085	1.33255	HQ_CLV	0	36.3157	LMGGSDDYGIEGR	XXXGSLMGG	Yes	57.4546	0.732805	0.0484643	1.02012e-05	0.392775	HQ_CLV
SL11C_001127	GSHSVVPGPLELVPR	24	94500.2	40.5	92991.8	0.635987	Yes	8	pass	33850.3	88567.3	3	0.617802	1093.5	pass	802.785	1.54631e-09	0.0799988	0.147196	0.846405	3.42827e-16	0.204083	0.957947	HQ_CLV	1	24.1117	HSVVPGPLELVPR	XXXGSHSVV	Yes	190.706	1.03487	0.0147485	8.84293e-05	0.121258	HQ_CLV
SL11B_047414	GSYAGHTGDFGIEGR	15	320840	0	299237	0.654625	Yes	5	pass	NA	282944	0	NA	40.5	pass	28.0484	0.000135335	0.146747	0.301484	0.771371	1.74345e-08	0.261387	0.956524	HQ_CLV	0	33.886	GHTGDFGIEGR	XGSYAGHTG	No	26.6299	1.11168	0.000876419	5.56724e-10	0.123169	HQ_CLV
SL11C_048202	GSSMADFDNETLVPR	19	117836	13.5	112315	0.622951	Yes	7	pass	NA	95136.9	0	NA	364.5	pass	171.965	2.88433e-05	0.120957	0.263351	0.89128	5.25848e-12	0.245534	1.08517	HQ_CLV	1	27.5485	SMADFDNETLVPR	XXXGSSMAD	Yes	179.131	1.01312	0.0254075	8.83179e-05	0.189325	HQ_CLV
SL11B_034067	GGDMHIIGVYGIEGR	18	77742.7	1.5	75122.2	0.727483	Yes	6	pass	NA	58900.2	0	NA	121.5	pass	76.0666	0.000619555	0.190062	0.614101	0.818377	3.16177e-09	0.312008	1.65494	HQ_CLV	0	38.1253	DMHIIGVYGIEGR	XXXGGDMHI	Yes	191.553	0.992013	1.00407e-07	4.76817e-13	0.0535535	HQ_CLV
SL11C_007104	GSMVPTAMHEYLVPR	23	68489	40.5	66584.5	0.552622	Yes	8	pass	27337.6	64274.3	2	0.574673	1093.5	pass	601.979	7.34633e-07	0.107094	0.252323	0.823489	7.51807e-16	0.192139	0.812186	HQ_CLV	1	23.3324	MVPTAMHEYLVPR	XXXGSMVPT	Yes	820.008	0.583675	0.0016248	8.81813e-05	0.044612	HQ_CLV
SL11B_023994	GLEPQDTFYGGIEGR	23	100006	0	90704.9	0.666218	Yes	8	pass	26613	84530.6	2	0.685167	1093.5	pass	587.126	1.4322e-06	0.112528	0.278574	0.86651	2.96305e-14	0.241319	1.28116	HQ_CLV	1	27.8495	QDTFYGGIEGR	XGLEPQDTF	No	530.525	0.717023	0.00405264	8.72818e-05	0.0772134	HQ_CLV
SL11C_000248	GSYAHGDGVWDLVPR	15	74552.4	0	70833.1	0.703176	Yes	5	pass	NA	58819.1	0	NA	40.5	pass	28.8315	0.000337939	0.161149	0.363566	0.814392	5.16724e-08	0.300766	1.26644	HQ_CLV	0	36.9313	HGDGVWDLVPR	XGSYAHGDG	No	57.8194	1.05295	2.09469e-05	8.64092e-12	0.0991827	HQ_CLV
SL11C_040726	GSSHQQDYWQFLVPR	19	57113	0	51858.2	0.844277	Yes	7	pass	NA	44658.1	0	NA	364.5	pass	76.1457	0.00021101	0.17401	0.545034	0.836839	1.56152e-08	0.37833	2.5764	HQ_CLV	0	45.2094	SHQQDYWQFLVPR	XXXGSSHQQ	Yes	71.2196	0.987203	0.00590929	5.48926e-07	0.154273	HQ_CLV
SL11B_034825	GGQSDGLYMSGIEGR	19	81501.8	1.5	79769.2	0.721321	Yes	7	pass	NA	62838.1	0	NA	364.5	pass	132.424	0.00034323	0.164045	0.484392	0.931362	3.11875e-10	0.328376	1.94095	HQ_CLV	1	35.2576	DGLYMSGIEGR	XGGQSDGLY	No	347.986	0.905852	0.00430632	8.59084e-05	0.073446	HQ_CLV
SL11C_019735	GSDQSAMQHQELVPR	24	100287	0	97267.4	0.624375	Yes	8	pass	36536.1	91675.5	3	0.601463	1093.5	pass	797.872	1.91085e-10	0.0717712	0.118475	0.866133	5.71963e-16	0.213799	1.05133	HQ_CLV	1	24.6843	DQSAMQHQELVPR	XXXGSDQSA	Yes	619.075	0.702862	0.0026616	8.58399e-05	0.0588966	HQ_CLV
SL11B_008537	GGHNDMYQSYGIEGR	21	67721.7	1.5	66753	0.885559	Yes	7	pass	NA	63678.3	0	NA	364.5	pass	76.1576	2.83865e-06	0.127845	0.326888	0.657817	3.36853e-09	0.302576	1.83105	HQ_CLV	0	45.9971	HNDMYQSYGIEGR	XXXGGHNDM	Yes	114.267	0.960829	0.00396216	6.72708e-07	0.160464	HQ_CLV
SL11C_011642	GSEWQSFYMPPLVPR	23	154020	0.5	141930	0.942615	Yes	8	pass	8144.65	111918	3	0.927226	1093.5	pass	76.4382	9.35887e-06	0.142133	0.444439	0.673192	7.90239e-08	0.410748	3.71171	HQ_CLV	0	61.015	EWQSFYMPPLVPR	XXXGSEWQS	Yes	143.729	1.07842	0.0141723	8.73765e-06	0.178172	HQ_CLV
SL11C_017561	GSWASDSSAMDLVPR	15	53961.9	0.5	49246	0.595223	Yes	5	pass	NA	44663.1	0	NA	40.5	pass	28.8868	0.00010324	0.141775	0.281402	0.752573	3.03084e-09	0.222611	0.693779	HQ_CLV	0	29.58	SDSSAMDLVPR	XGSWASDSS	No	71.5604	1.01072	3.02191e-06	3.7801e-11	0.0586498	HQ_CLV
SL11B_044364	GATDLAGIEPGIEGR	18	89312.8	0.5	87880.3	0.630879	Yes	6	pass	NA	85172.6	0	NA	121.5	pass	76.8219	2.85714e-05	0.140475	0.335467	0.757128	6.3928e-11	0.224192	0.854451	HQ_CLV	0	29.6108	TDLAGIEPGIEGR	XXXGATDLA	Yes	206.551	1.03248	6.43726e-05	1.71442e-08	0.073874	HQ_CLV
SL11B_008240	GSEAGSFMMSGIEGR	16	95307.2	0	91359.3	0.76333	Yes	6	pass	NA	86844.1	0	NA	121.5	pass	28.9027	4.54924e-07	0.091922	0.126745	0.734215	4.42547e-08	0.290991	1.27013	HQ_CLV	0	39.6329	GSFMMSGIEGR	XGSEAGSFM	No	52.245	0.88009	2.07565e-05	1.49292e-11	0.112685	HQ_CLV
SL11C_004681	GSRGPTVGEQALVPR	15	136321	1.5	135001	0.666053	Yes	5	pass	NA	126019	0	NA	40.5	pass	29.5159	2.04958e-08	0.0668324	0.0625319	0.821613	9.2223e-09	0.264883	0.982283	HQ_CLV	0	32.2394	TVGEQALVPR	GSRGPTVGE	No	35.7109	1.09573	1.55872e-07	8.69184e-15	0.0614624	HQ_CLV
SL11B_006378	GTAAGSQDDFGIEGR	15	55017.1	0	54325.2	0.588254	Yes	5	pass	NA	53576.3	0	NA	40.5	pass	29.6779	5.48813e-05	0.132151	0.244496	0.765841	3.58053e-09	0.22946	0.737124	HQ_CLV	0	29.9618	GSQDDFGIEGR	XGTAAGSQD	No	22.8766	0.861165	0.00984681	1.53763e-08	0.246171	HQ_CLV
SL11C_012643	GSNYMPFGNFDLVPR	20	102144	0	96095.8	0.808051	Yes	7	pass	NA	89068.8	0	NA	364.5	pass	76.8724	1.95783e-06	0.120725	0.276917	0.749498	2.9909e-09	0.323689	1.99072	HQ_CLV	0	43.1874	NYMPFGNFDLVPR	XXXGSNYMP	Yes	61.3228	0.909157	1.90894e-06	5.45505e-13	0.0911429	HQ_CLV
SL11C_013026	GSAMNMNNVLELVPR	17	129284	0	126683	0.537804	Yes	6	pass	NA	124686	0	NA	121.5	pass	76.8926	1.82161e-05	0.117261	0.220002	0.799869	2.64223e-11	0.204894	0.671706	HQ_CLV	0	25.616	AMNMNNVLELVPR	XXXGSAMNM	Yes	97.3181	1.00262	2.15384e-07	1.28423e-13	0.0639389	HQ_CLV
SL11B_004748	GTFVDTHRLDGIEGR	21	178330	13.5	177297	0.613268	Yes	7	pass	NA	150328	0	NA	364.5	pass	384.72	5.7394e-06	0.110612	0.244698	0.921511	2.94518e-14	0.222566	0.990713	HQ_CLV	1	24.1523	FVDTHRLDGIEGR	XXXGTFVDT	Yes	281.285	0.989825	0.0166345	8.30125e-05	0.130888	HQ_CLV
SL11C_044833	GSVGDRWVMYDLVPR	18	57493.7	0.5	53601.7	0.780813	Yes	6	pass	NA	47378.3	0	NA	121.5	pass	47.2872	1.99514e-07	0.0981494	0.163766	0.746001	8.52283e-09	0.303937	1.57042	HQ_CLV	1	40.7422	DRWVMYDLVPR	XGSVGDRWV	No	285.242	0.895383	0.0123354	8.2951e-05	0.143757	HQ_CLV
SL11B_031834	GGEMNMPYIFGIEGR	18	56388.1	0.5	50491.3	0.78662	Yes	6	pass	NA	43914.9	0	NA	121.5	pass	76.8959	0.00220739	0.220571	0.827077	0.780403	5.72e-09	0.309537	1.62882	HQ_CLV	0	39.6638	EMNMPYIFGIEGR	XXXGGEMNM	Yes	80.6234	0.963294	4.20769e-05	5.02104e-10	0.0952504	HQ_CLV
SL11C_032008	GSWYDIDPFHHLVPR	21	43556.5	0	42642.2	0.912508	Yes	8	pass	NA	40936.8	1	NA	1093.5	pass	76.9385	1.23097e-06	0.119068	0.283544	0.654066	6.60593e-09	0.313243	1.96242	HQ_CLV	0	47.8916	WYDIDPFHHLVPR	XXXGSWYDI	Yes	50.3451	0.737561	0.0290272	2.44445e-06	0.342485	HQ_CLV
SL11C_034546	GSYADMEYSQMLVPR	16	32264.5	0	31479.9	0.621353	Yes	6	pass	NA	30516.8	0	NA	121.5	pass	30.4574	0.000142792	0.152064	0.34685	0.71551	6.89575e-09	0.24682	0.913801	HQ_CLV	0	34.4957	DMEYSQMLVPR	XGSYADMEY	No	220.389	1.01445	0.0206528	6.43313e-05	0.175285	HQ_CLV
SL11C_000945	GSSMEPIDDMALVPR	15	59563.6	0	51189.6	0.548032	Yes	6	pass	NA	47531.7	0	NA	121.5	pass	77.0557	0.00296948	0.152058	0.323703	0.926098	9.27358e-10	0.25024	0.876679	HQ_CLV	0	27.0209	SMEPIDDMALVPR	XXXGSSMEP	Yes	65.6746	1.09037	7.78724e-07	8.24786e-14	0.0729642	HQ_CLV
SL11B_049004	GALPLPPGILGIEGR	18	136482	0	127241	0.962216	Yes	6	pass	NA	113269	0	NA	121.5	pass	30.6432	1.31831e-05	0.133564	0.303269	0.709487	1.12442e-06	0.409263	2.84744	HQ_CLV	0	57.6844	LPPGILGIEGR	XGALPLPPG	No	40.3666	1.14835	2.05507e-05	3.5805e-12	0.0915677	HQ_CLV
SL11B_066745	GSWADNSAPAGIEGR	16	34845.4	0	34058.8	0.615517	Yes	6	pass	NA	31146	0	NA	121.5	pass	30.7923	0.000716211	0.181039	0.491626	0.690954	2.69719e-09	0.222528	0.74278	HQ_CLV	0	32.2059	DNSAPAGIEGR	XGSWADNSA	No	163.398	0.930058	0.000169329	5.93957e-08	0.0915464	HQ_CLV
SL11B_078314	GTYATQSDPSGIEGR	18	39883.6	1.5	36873	0.694817	Yes	6	pass	NA	33371.6	0	NA	121.5	pass	77.1675	1.75807e-06	0.111664	0.211971	0.811835	3.42633e-10	0.267636	1.21769	HQ_CLV	0	32.9668	YATQSDPSGIEGR	XXXGTYATQ	Yes	48.0874	0.690399	0.0145218	2.26755e-07	0.33915	HQ_CLV
SL11B_026439	GSENQYEWMRGIEGR	18	50818.6	1.5	41654.4	0.728652	Yes	6	pass	NA	34238.5	0	NA	121.5	pass	77.2187	0.000116935	0.159694	0.433537	0.81058	1.2948e-09	0.291354	1.44308	HQ_CLV	0	35.9439	ENQYEWMRGIEGR	XXXGSENQY	Yes	103.754	1.04871	0.000106412	2.28774e-08	0.0671368	HQ_CLV
SL11C_013615	GSWVTYNLPMDLVPR	21	52736.6	0	50011.2	0.867529	Yes	7	pass	NA	48289.1	0	NA	364.5	pass	77.2677	3.94862e-07	0.111375	0.248087	0.667879	2.22531e-09	0.299743	1.79692	HQ_CLV	0	44.8799	WVTYNLPMDLVPR	XXXGSWVTY	Yes	106.787	0.997051	3.72833e-05	3.53154e-10	0.0934081	HQ_CLV
SL11B_079781	GAVETMIGNPGIEGR	17	45289.8	1.5	41658.4	0.581511	Yes	6	pass	NA	36184.5	0	NA	121.5	pass	77.3141	0.0012926	0.180734	0.522635	0.790658	2.33541e-10	0.234227	0.877796	HQ_CLV	0	29.6243	VETMIGNPGIEGR	XXXGAVETM	Yes	126.059	0.935857	2.07504e-06	3.6382e-12	0.0810645	HQ_CLV
SL11C_063692	GSYGPGIHPPTLVPR	15	77396.8	0	72417.8	0.643099	Yes	5	pass	NA	67887.7	0	NA	40.5	pass	31.1173	7.39452e-06	0.107969	0.163201	0.818109	7.26329e-09	0.2589	0.938412	HQ_CLV	0	31.6462	GIHPPTLVPR	GSYGPGIHP	No	57.1462	1.04488	3.84208e-07	7.50079e-14	0.0691438	HQ_CLV
SL11C_003737	GSAMQGFSQWDLVPR	18	101927	1.5	92842.4	0.683952	Yes	6	pass	NA	72621.1	0	NA	121.5	pass	77.3304	8.1114e-05	0.15421	0.404273	0.806465	6.22095e-10	0.276332	1.29811	HQ_CLV	0	34.2646	AMQGFSQWDLVPR	XXXGSAMQG	Yes	38.3563	0.586965	0.0408875	1.11523e-06	0.511699	HQ_CLV
SL11C_005885	GSFHDLSEMLPLVPR	20	172486	1.5	171225	0.823497	Yes	7	pass	NA	143022	0	NA	364.5	pass	77.563	0.000771468	0.203263	0.785001	0.696571	9.7189e-09	0.323679	1.9906	HQ_CLV	0	46.4675	FHDLSEMLPLVPR	XXXGSFHDL	Yes	156.472	0.938877	4.09681e-07	1.16403e-12	0.0676189	HQ_CLV
SL11C_024156	GSGQGAGYIWELVPR	21	91631.6	1.5	83785.3	0.603037	Yes	7	pass	NA	78356.2	0	NA	364.5	pass	261.073	1.8582e-09	0.0751177	0.112853	0.836858	8.78049e-14	0.214122	0.916962	HQ_CLV	1	25.5864	GQGAGYIWELVPR	XXXGSGQGA	Yes	271.01	0.954466	0.0166188	7.85142e-05	0.137318	HQ_CLV
SL11B_062964	GGFINTYQPVGIEGR	24	77697.5	1.5	77354.5	0.531893	Yes	8	pass	36210.2	73323.4	3	0.506158	1093.5	pass	927.101	3.97722e-05	0.145584	0.48748	0.794191	4.74673e-18	0.157677	0.571825	HQ_CLV	1	19.8538	FINTYQPVGIEGR	XXXGGFINT	Yes	420.201	0.768558	0.00859237	7.8317e-05	0.115927	HQ_CLV
SL11C_061166	GSNLLTHEDTRLVPR	24	219567	1.5	213976	0.65038	Yes	8	pass	74810.1	206572	3	0.63785	1093.5	pass	711.438	2.464e-13	0.0530319	0.0646847	0.840492	9.11813e-16	0.211965	1.03337	HQ_CLV	1	25.2192	NLLTHEDTRLVPR	XXXGSNLLT	Yes	598.222	0.721583	0.00162622	7.82243e-05	0.0442875	HQ_CLV
SL11C_004918	GSEVPQPWSYELVPR	22	140772	1.5	124244	0.911037	Yes	8	pass	NA	95166.8	1	NA	1093.5	pass	77.6967	0.00118967	0.219425	1.01109	0.635922	4.9421e-08	0.361237	2.74034	HQ_CLV	0	56.8053	EVPQPWSYELVPR	XXXGSEVPQ	Yes	166.666	1.04664	0.000300365	1.20707e-07	0.0882019	HQ_CLV
SL11C_026720	GSEADLWDYAKLVPR	19	41017.5	0	40679.8	0.699238	Yes	7	pass	NA	36704.5	0	NA	364.5	pass	77.8692	0.000633007	0.175602	0.555046	0.722659	4.90887e-10	0.262049	1.23606	HQ_CLV	0	36.2618	EADLWDYAKLVPR	XXXGSEADL	Yes	48.8584	0.831923	0.000464684	3.91448e-10	0.176525	HQ_CLV
SL11B_019068	GGNNLWDGYHGIEGR	19	86407.7	0.5	84649.5	0.7143	Yes	7	pass	NA	74490.7	0	NA	364.5	pass	78.0111	3.55768e-05	0.14723	0.39018	0.738271	7.07267e-10	0.273866	1.35004	HQ_CLV	0	37.0955	NNLWDGYHGIEGR	XXXGGNNLW	Yes	128.239	1.03509	0.000360517	2.07991e-08	0.110468	HQ_CLV
SL11B_039001	GAMLIAQPMKGIEGR	18	62588.9	13.5	61315.4	0.728442	Yes	6	pass	NA	52562.9	0	NA	121.5	pass	78.2132	3.55981e-06	0.11771	0.235546	0.824146	5.46544e-10	0.280027	1.33305	HQ_CLV	0	33.9778	MLIAQPMKGIEGR	XXXGAMLIA	Yes	87.597	0.897927	5.09544e-05	6.44952e-11	0.120639	HQ_CLV
SL11C_063256	GSSQAQNAHLDLVPR	18	28283.1	0.5	25694.4	0.691643	Yes	6	pass	NA	22369.5	0	NA	121.5	pass	78.2726	0.00372376	0.235632	0.943878	0.812549	3.22979e-09	0.310225	1.63607	HQ_CLV	0	38.1792	SQAQNAHLDLVPR	XXXGSSQAQ	Yes	193.416	0.927623	1.97289e-06	3.21149e-10	0.0548589	HQ_CLV
SL11C_048607	GSMRGEWADATLVPR	22	47159	40.5	46430.5	0.524631	Yes	8	pass	NA	40081.3	1	NA	1093.5	pass	669.253	5.81948e-06	0.102147	0.219113	0.912817	9.60581e-16	0.20002	0.84017	HQ_CLV	1	21.9124	MRGEWADATLVPR	XXXGSMRGE	Yes	630.219	0.702491	0.0023045	7.62955e-05	0.0560162	HQ_CLV
SL11C_013445	GSEPINAFAEYLVPR	15	85614.6	0.5	80886.9	0.72577	Yes	6	pass	NA	67913.7	0	NA	121.5	pass	31.3745	0.000229664	0.155762	0.339664	0.739938	1.79747e-07	0.302227	1.27878	HQ_CLV	0	40.8449	INAFAEYLVPR	XGSEPINAF	No	48.3403	0.962772	5.15827e-08	5.51911e-15	0.0636068	HQ_CLV
SL11C_050038	GSEAYTDTLFLLVPR	18	51708.7	0	49050.6	0.851872	Yes	6	pass	NA	41876.7	0	NA	121.5	pass	31.4015	0.000918463	0.201707	0.691655	0.640868	2.02522e-07	0.325598	1.80224	HQ_CLV	0	50.8057	YTDTLFLLVPR	XGSEAYTDT	No	74.7741	0.877243	0.00549561	2.82901e-07	0.20629	HQ_CLV
SL11C_061862	GSMHIAEVFDSLVPR	18	50297.6	0	48401.7	0.714146	Yes	6	pass	NA	41714.2	0	NA	121.5	pass	78.4885	0.00012509	0.160238	0.436497	0.844014	1.36628e-09	0.304443	1.57565	HQ_CLV	0	36.0708	MHIAEVFDSLVPR	XXXGSMHIA	Yes	91.5343	0.754545	0.0157161	9.97708e-07	0.298193	HQ_CLV
SL11C_009455	GSAPAEMVGYWLVPR	14	51112.6	0	50037.9	0.484808	Yes	5	pass	NA	46691.4	0	NA	40.5	pass	31.6417	0.00101879	0.153095	0.304694	0.779084	1.16339e-09	0.191662	0.477549	HQ_CLV	0	24.601	AEMVGYWLVPR	XGSAPAEMV	No	37.4291	1.05706	8.79373e-06	1.03657e-12	0.0916018	HQ_CLV
SL11C_023500	GSEVPSNFVESLVPR	24	183404	1.5	178989	0.77424	Yes	8	pass	40408.6	153281	3	0.736376	1093.5	pass	546.906	1.80892e-07	0.111883	0.28791	0.863355	4.40454e-13	0.290952	1.94702	HQ_CLV	1	33.7001	EVPSNFVESLVPR	XXXGSEVPS	Yes	417.694	0.905746	0.00858651	7.54481e-05	0.0985184	HQ_CLV
SL11C_044787	GSSGMMWQFERLVPR	19	32594.5	0.5	30851.7	0.816221	Yes	7	pass	NA	25551.7	0	NA	364.5	pass	78.4932	4.21352e-05	0.149298	0.401218	0.805601	5.87662e-09	0.341768	2.10249	HQ_CLV	0	42.4239	SGMMWQFERLVPR	XXXGSSGMM	Yes	23.2036	0.583565	0.0342779	2.63611e-07	0.49953	HQ_CLV
SL11C_035191	GSEGTVHNAMMLVPR	21	40099.6	40.5	39371.9	0.528488	Yes	7	pass	NA	35906.6	0	NA	364.5	pass	350.154	6.54305e-06	0.116322	0.270616	0.840447	4.49567e-15	0.183947	0.676729	HQ_CLV	1	21.8868	EGTVHNAMMLVPR	XXXGSEGTV	Yes	424.119	0.831942	0.00358309	7.50628e-05	0.072664	HQ_CLV
SL11B_017542	GSSGGHWFDQGIEGR	15	47687.4	0.5	47048.7	0.768837	Yes	6	pass	NA	45028.8	0	NA	121.5	pass	19.6866	1.80928e-05	0.112384	0.176821	0.747848	2.15347e-07	0.310013	1.34551	HQ_CLV	1	41.454	HWFDQGIEGR	GSSGGHWFD	No	694.241	0.667392	0.00176788	7.49303e-05	0.0488221	HQ_CLV
SL11B_085019	GAVSDVPTPQGIEGR	18	47152.8	1.5	44678.4	0.635703	Yes	6	pass	NA	41685	0	NA	121.5	pass	78.5203	1.43096e-06	0.109547	0.20401	0.775507	4.34388e-11	0.224084	0.853633	HQ_CLV	0	28.8952	VSDVPTPQGIEGR	XXXGAVSDV	Yes	100.357	1.07842	0.00315252	3.88115e-08	0.161316	HQ_CLV
SL11C_031985	GSFYIGPFAKNLVPR	15	110410	1.5	107270	0.621	Yes	5	pass	NA	96615.2	0	NA	40.5	pass	31.8156	0.000131932	0.141985	0.282237	0.784538	5.21685e-09	0.24199	0.819828	HQ_CLV	0	30.8449	FAKNLVPR	FYIGPFAKN	No	23.7973	0.715125	0.00172189	2.7273e-10	0.24973	HQ_CLV
SL11C_010001	GSHAEFDPIYTLVPR	14	91682.1	0	87903.8	0.547373	Yes	5	pass	NA	78188	0	NA	40.5	pass	31.8262	0.000127994	0.119866	0.186781	0.820226	3.13368e-09	0.218709	0.621835	HQ_CLV	0	26.6644	EFDPIYTLVPR	XGSHAEFDP	No	170.45	0.928237	5.34794e-05	4.29399e-09	0.0925219	HQ_CLV
SL11C_033211	GSDPFQDAYLPLVPR	14	204566	1.5	191711	0.607767	Yes	5	pass	NA	152740	0	NA	40.5	pass	32.2028	0.00246431	0.196867	0.503836	0.78029	7.55896e-08	0.271085	0.955331	HQ_CLV	0	34.7416	FQDAYLPLVPR	XGSDPFQDA	No	40.8073	1.08745	3.0185e-06	3.56881e-13	0.0805576	HQ_CLV
SL11C_068213	GSNNMQELSPWLVPR	18	75399.4	0.5	60872.4	0.703626	Yes	6	pass	NA	43570.6	0	NA	121.5	pass	78.5514	0.00462192	0.2427	1.00136	0.818997	7.90445e-09	0.331986	1.87365	HQ_CLV	0	40.5357	NNMQELSPWLVPR	XXXGSNNMQ	Yes	90.7438	0.931753	0.00573064	1.02329e-06	0.164208	HQ_CLV
SL11C_034961	GSEPFDRWHEELVPR	15	26419.2	0.5	23627.9	0.577809	Yes	5	pass	NA	19875.8	0	NA	40.5	pass	32.458	0.00011675	0.139388	0.272008	0.800174	3.80726e-09	0.240883	0.812346	HQ_CLV	0	30.1038	FDRWHEELVPR	XGSEPFDRW	No	50.1007	0.768514	0.0160693	7.51991e-07	0.289408	HQ_CLV
SL11C_048227	GSNQLEWTDQYLVPR	19	47967.6	0	39303.5	0.806156	Yes	7	pass	NA	30423.1	1	NA	1093.5	pass	78.7784	0.00461239	0.244491	1.07596	0.820185	3.54236e-08	0.391479	2.75861	HQ_CLV	0	47.7306	NQLEWTDQYLVPR	XXXGSNQLE	Yes	120.241	0.997452	0.035887	0.000138352	0.170814	HQ_CLV
SL11C_065123	GSMGTYDDTAILVPR	19	64433	0.5	60964.2	0.737957	Yes	7	pass	NA	50834.1	0	NA	364.5	pass	79.0455	0.000325016	0.180849	0.588713	0.749989	1.31193e-09	0.289196	1.50541	HQ_CLV	0	38.56	MGTYDDTAILVPR	XXXGSMGTY	Yes	73.3171	1.00232	0.000832337	2.6437e-08	0.12278	HQ_CLV
SL11B_031992	GGENITPMSLGIEGR	19	151040	0.5	150045	0.51791	Yes	7	pass	NA	132244	0	NA	364.5	pass	252.544	1.34078e-05	0.109346	0.21522	0.843063	2.45402e-13	0.193994	0.677403	HQ_CLV	1	23.0106	ENITPMSLGIEGR	XXXGGENIT	Yes	281.77	0.959232	0.0191084	7.23413e-05	0.161756	HQ_CLV
SL11C_037798	GSLEAVPAEEYLVPR	20	92650.4	0	89533.7	0.78853	Yes	8	pass	NA	87230.9	1	NA	1093.5	pass	79.2607	0.00113461	0.209094	0.830688	0.640719	7.64585e-10	0.254703	1.2326	HQ_CLV	0	39.7527	LEAVPAEEYLVPR	XXXGSLEAV	Yes	133.174	1.0794	0.00268615	5.78518e-07	0.132692	HQ_CLV
SL11B_023280	GAMKVVSNSPGIEGR	18	51001.4	0	46438.8	0.725498	Yes	6	pass	NA	38256.3	0	NA	121.5	pass	79.4118	0.00162866	0.211009	0.75692	0.80199	3.94645e-09	0.310304	1.63691	HQ_CLV	0	38.6918	MKVVSNSPGIEGR	XXXGAMKVV	Yes	76.9425	0.833665	0.00212059	1.93133e-08	0.199393	HQ_CLV
SL11C_040150	GSDMNLWMGGMLVPR	20	39216.1	0.5	35424.9	0.829176	Yes	7	pass	NA	30183.5	0	NA	364.5	pass	79.4222	1.13241e-05	0.137675	0.360134	0.730201	4.02386e-09	0.321172	1.95987	HQ_CLV	0	43.984	DMNLWMGGMLVPR	XXXGSDMNL	Yes	190.798	0.996608	1.60149e-07	7.85171e-13	0.0555618	HQ_CLV
SL11C_071857	GSMWNEMDSVDLVPR	17	19154.9	1.5	18330.9	0.60699	Yes	6	pass	NA	14707.4	0	NA	121.5	pass	79.6316	0.0013596	0.180427	0.520864	0.846291	7.47494e-10	0.27127	1.1774	HQ_CLV	0	32.054	MWNEMDSVDLVPR	XXXGSMWNE	Yes	66.0647	1.07039	0.00021875	2.44097e-09	0.106912	HQ_CLV
SL11B_025682	GSHFQDDGSPGIEGR	18	58295.3	0	55928.1	0.672546	Yes	6	pass	NA	52346.1	0	NA	121.5	pass	79.7232	3.19087e-08	0.0828797	0.116774	0.836213	1.8933e-10	0.265355	1.19703	HQ_CLV	0	31.733	HFQDDGSPGIEGR	XXXGSHFQD	Yes	185.245	0.992677	3.43221e-06	1.06867e-10	0.0662933	HQ_CLV
SL11B_017569	GGSHAILGETGIEGR	18	193063	0.5	192418	0.690628	Yes	6	pass	NA	160868	0	NA	121.5	pass	79.7584	3.7841e-05	0.142976	0.347518	0.824458	5.34546e-10	0.279729	1.33023	HQ_CLV	0	33.9289	SHAILGETGIEGR	XXXGGSHAI	Yes	131.353	1.01865	4.44559e-05	1.71572e-10	0.099462	HQ_CLV
SL11B_036643	GGGGESPFYMGIEGR	21	83981.6	0	81364.5	0.876487	Yes	7	pass	NA	70627.2	0	NA	364.5	pass	79.8478	3.30114e-06	0.129159	0.333641	0.681292	3.97948e-09	0.316504	2.0035	HQ_CLV	0	46.4565	GGESPFYMGIEGR	XXXGGGGES	Yes	67.1268	0.706317	0.014115	4.34248e-07	0.325007	HQ_CLV
SL11C_009472	GSHFDYDGGMVLVPR	20	106639	0	100362	0.823189	Yes	7	pass	9975.85	91438.1	2	0.8909	1093.5	pass	79.9754	1.22915e-05	0.134659	0.344529	0.708209	2.07537e-09	0.299087	1.69961	HQ_CLV	0	42.2315	HFDYDGGMVLVPR	XXXGSHFDY	Yes	128.157	1.02658	0.000100382	8.3363e-09	0.086982	HQ_CLV
SL11B_006325	GSSGDFIGEQGIEGR	24	486303	0	463021	0.978232	Yes	8	pass	10079	441696	3	0.977181	1093.5	pass	80.0354	2.56777e-13	0.0550795	0.0697764	0.617996	6.97719e-08	0.38941	3.48773	HQ_CLV	0	63.0117	SGDFIGEQGIEGR	XXXGSSGDF	Yes	113.091	0.910158	0.000203084	1.70468e-11	0.148447	HQ_CLV
SL11B_036317	GTFVEQYPSTGIEGR	18	133039	0.5	132349	0.578326	Yes	6	pass	NA	123062	0	NA	121.5	pass	80.0436	4.62664e-05	0.145473	0.359761	0.777896	7.39877e-11	0.232487	0.918857	HQ_CLV	0	29.8867	FVEQYPSTGIEGR	XXXGTFVEQ	Yes	129.45	0.973095	2.44964e-10	2.22689e-16	0.0363021	HQ_CLV
SL11B_042403	GGWGLQPDRQGIEGR	18	139216	1.5	130439	0.707119	Yes	6	pass	NA	105028	0	NA	121.5	pass	80.0647	0.000403736	0.179679	0.548836	0.804609	1.13635e-09	0.286744	1.39778	HQ_CLV	0	35.6377	WGLQPDRQGIEGR	XXXGGWGLQ	Yes	53.6944	0.879107	0.00932136	3.36575e-07	0.228736	HQ_CLV
SL11C_022162	GSNVDLTTFPGLVPR	24	205192	13.5	202302	0.713283	Yes	8	pass	58003.5	182289	3	0.681805	1093.5	pass	659.011	7.51405e-11	0.0712575	0.116786	0.84479	1.00428e-14	0.23809	1.3038	HQ_CLV	1	28.1834	NVDLTTFPGLVPR	XXXGSNVDL	Yes	600.302	0.722777	0.00364405	7.06614e-05	0.0687298	HQ_CLV
SL11C_009691	GSSRSDPLYWHLVPR	24	93253	13.5	91020	0.80434	Yes	8	pass	17809	83817.3	3	0.787526	1093.5	pass	396.83	2.89602e-10	0.0785571	0.141938	0.780045	1.34874e-12	0.277463	1.77067	HQ_CLV	1	35.5701	SRSDPLYWHLVPR	XXXGSSRSD	Yes	534.441	0.784639	0.00335486	7.05359e-05	0.06755	HQ_CLV
SL11C_007543	GSFSTHGHPGELVPR	24	111934	1.5	109905	0.63042	Yes	8	pass	40618.8	97781.3	3	0.584596	1093.5	pass	887.987	2.46933e-09	0.0796458	0.1459	0.89959	4.44586e-16	0.219506	1.1082	HQ_CLV	1	24.4007	FSTHGHPGELVPR	XXXGSFSTH	Yes	467.25	0.831565	0.00280169	7.05048e-05	0.0593954	HQ_CLV
SL11C_005065	GSILDGPFFHDLVPR	15	93781.6	0	85363.4	0.615591	Yes	5	pass	NA	78797.2	0	NA	40.5	pass	33.1058	0.000228918	0.14889	0.310354	0.801269	6.8868e-09	0.252526	0.892768	HQ_CLV	0	31.5157	FFHDLVPR	ILDGPFFHD	No	19.423	0.750204	0.00381724	7.36493e-10	0.265562	HQ_CLV
SL11C_017307	GSMLGLLIHEGLVPR	24	73136.7	0.5	70153.5	0.789729	Yes	8	pass	14751.2	67133	3	0.780269	1093.5	pass	454.688	7.64735e-10	0.0827343	0.157434	0.790064	3.84905e-13	0.264536	1.60953	HQ_CLV	1	33.4829	MLGLLIHEGLVPR	XXXGSMLGL	Yes	469.17	0.815825	0.00715046	6.96937e-05	0.0953325	HQ_CLV
SL11B_036694	GTNPKEQDQYGIEGR	15	54985.3	0.5	52195.7	0.626958	Yes	5	pass	NA	45087.6	0	NA	40.5	pass	33.1654	0.00468066	0.217638	0.663125	0.73973	8.80013e-09	0.237616	0.790459	HQ_CLV	0	32.122	KEQDQYGIEGR	XGTNPKEQD	No	102.113	1.08446	2.44814e-05	3.75182e-11	0.0907458	HQ_CLV
SL11B_006959	GTYGFHTEVRGIEGR	24	171771	1.5	165931	0.742798	Yes	8	pass	42677.8	143912	3	0.703444	1093.5	pass	609.745	5.68977e-11	0.0710407	0.116076	0.8592	5.09289e-14	0.26131	1.57051	HQ_CLV	1	30.4132	YGFHTEVRGIEGR	XXXGTYGFH	Yes	289.042	0.835435	0.0105816	6.932e-05	0.147517	HQ_CLV
SL11C_063936	GSDMGIMSDSYLVPR	20	44380.9	13.5	43072.1	0.845879	Yes	7	pass	NA	37913.8	0	NA	364.5	pass	80.241	2.67519e-05	0.147537	0.413579	0.778199	8.00887e-09	0.357248	2.4249	HQ_CLV	0	45.9071	DMGIMSDSYLVPR	XXXGSDMGI	Yes	168.347	0.878584	0.00782235	8.0147e-06	0.180643	HQ_CLV
SL11C_006322	GSHTFVEADMALVPR	24	100692	13.5	94140.5	0.508065	Yes	8	pass	47441.2	86323	3	0.450423	1093.5	pass	995.815	4.96795e-05	0.144422	0.479729	0.823483	1.87782e-17	0.173967	0.696082	HQ_CLV	1	21.1257	HTFVEADMALVPR	XXXGSHTFV	Yes	310.063	0.874824	0.012441	6.91537e-05	0.144325	HQ_CLV
SL11C_030720	GSNFFHAQDEGLVPR	22	62161.3	0.5	61655.9	0.45823	Yes	8	pass	NA	57401.8	1	NA	1093.5	pass	638.258	1.2063e-07	0.0799761	0.13432	0.863786	1.66297e-17	0.154947	0.504181	HQ_CLV	1	17.9381	NFFHAQDEGLVPR	XXXGSNFFH	Yes	201.629	0.909509	0.0182241	6.89125e-05	0.158094	HQ_CLV
SL11B_020255	GSEIFDVPYQGIEGR	18	74963.9	0	70649.9	0.768071	Yes	6	pass	NA	63263	0	NA	121.5	pass	80.3372	3.26291e-06	0.116278	0.229851	0.863674	9.25861e-10	0.303699	1.56796	HQ_CLV	0	35.1636	EIFDVPYQGIEGR	XXXGSEIFD	Yes	165.425	1.0423	0.0022331	4.20385e-07	0.134631	HQ_CLV
SL11B_055758	GTGGTFISMDGIEGR	21	77445.2	0.5	73611.5	0.69083	Yes	7	pass	NA	70064.7	0	NA	364.5	pass	197.695	3.36087e-08	0.0941275	0.1772	0.780479	1.24283e-12	0.23007	1.05864	HQ_CLV	1	29.478	FISMDGIEGR	GTGGTFISM	No	162.143	1.10335	0.0248196	6.86688e-05	0.175905	HQ_CLV
SL11C_000353	GSAHNDSVEAYLVPR	17	155667	1.5	142639	0.644013	Yes	6	pass	NA	128409	0	NA	121.5	pass	80.4426	0.00017071	0.142982	0.327101	0.846861	4.1826e-10	0.260949	1.08951	HQ_CLV	0	30.8137	AHNDSVEAYLVPR	XXXGSAHND	Yes	74.1787	0.904257	0.000228238	3.38832e-10	0.14432	HQ_CLV
SL11C_030190	GSSFQTDKFWDLVPR	19	77338.8	0	72721.4	0.810832	Yes	7	pass	NA	66304.7	0	NA	364.5	pass	80.6138	5.94599e-06	0.126449	0.28781	0.778307	2.58284e-09	0.313256	1.76633	HQ_CLV	0	40.2484	SFQTDKFWDLVPR	XXXGSSFQT	Yes	133.071	0.917981	0.0114699	2.15356e-06	0.216772	HQ_CLV
