## Supplemental Tables for "Quantitative Substrate Kinetics Screening: One-Pot LC/MS Based Approach to Map Protease Specificity" (part 75 of 92)

### Sheet: TableS4_FAP_Processed_Results (continued)
Substrate Information																											Product Information
SL11B_038230	GGWVNSTYPVGIEGR	21	135968	0	130772	0.484803	Yes	7	pass	NA	127879	0	NA	364.5	pass	367.505	4.03658e-07	0.093511	0.174886	0.843679	3.41623e-16	0.161534	0.521862	HQ_CLV	1	19.1463	WVNSTYPVGIEGR	XXXGGWVNS	Yes	138.946	1.07351	0.0281637	6.81855e-05	0.163961	HQ_CLV
SL11C_050108	GSEWPEVMPTWLVPR	18	37505.2	0	32987.7	0.733463	Yes	7	pass	NA	31206.6	1	NA	1093.5	pass	80.6445	0.00387612	0.235497	0.942798	0.665186	7.48621e-09	0.268652	1.22696	HQ_CLV	0	40.3875	EWPEVMPTWLVPR	XXXGSEWPE	Yes	242.062	0.982442	0.0221428	0.000109042	0.160241	HQ_CLV
SL11C_012038	GSGAHGGGVETLVPR	15	88061	0.5	85827.6	0.64502	Yes	5	pass	NA	73604.4	0	NA	40.5	pass	33.2747	7.21713e-05	0.131698	0.242823	0.815814	6.77435e-09	0.256781	0.923113	HQ_CLV	0	31.4755	HGGGVETLVPR	XGSGAHGGG	No	24.8463	0.916788	5.19561e-07	1.51635e-14	0.0823293	HQ_CLV
SL11C_034084	GSRHENELEFWLVPR	18	19140.3	0	17508.6	0.724128	Yes	6	pass	NA	14814.6	0	NA	121.5	pass	80.7917	0.000392715	0.178817	0.543585	0.827631	1.89394e-09	0.305016	1.58159	HQ_CLV	0	36.854	RHENELEFWLVPR	XXXGSRHEN	Yes	39.601	0.922897	0.00276461	1.94547e-08	0.147993	HQ_CLV
SL11C_023860	GSEQAMWGSMDLVPR	21	45090.2	0	44039.1	0.811784	Yes	7	pass	NA	38913.4	0	NA	364.5	pass	80.8616	9.69477e-06	0.140009	0.392048	0.686357	1.69808e-09	0.303166	1.83819	HQ_CLV	0	44.1703	EQAMWGSMDLVPR	XXXGSEQAM	Yes	164.543	0.993509	2.42594e-08	6.22214e-14	0.0496457	HQ_CLV
SL11C_010893	GSEVDNFPYQALVPR	19	125760	1.5	115005	0.623009	Yes	7	pass	NA	103598	0	NA	364.5	pass	139.992	1.04481e-06	0.098756	0.175549	0.833523	9.79197e-12	0.238274	1.02194	HQ_CLV	1	28.5863	EVDNFPYQALVPR	XXXGSEVDN	Yes	292.957	0.890613	0.00854383	6.70956e-05	0.112264	HQ_CLV
SL11C_054583	GSDPYQEMTEMLVPR	15	31675.6	0	28382.4	0.665634	Yes	5	pass	NA	25182.5	0	NA	40.5	pass	33.3087	0.000574197	0.164911	0.380737	0.868756	2.50404e-08	0.302903	1.2845	HQ_CLV	0	34.8663	YQEMTEMLVPR	XGSDPYQEM	No	52.727	1.0849	0.0091459	7.3282e-08	0.204757	HQ_CLV
SL11C_052148	GSHANESIMMILVPR	20	70902	13.5	68161.9	0.662172	Yes	7	pass	NA	52857.3	0	NA	364.5	pass	261.111	9.26572e-05	0.138382	0.363844	0.919894	2.61624e-12	0.262939	1.3136	HQ_CLV	1	28.5836	NESIMMILVPR	XGSHANESI	No	482.599	0.832317	0.00317495	6.671e-05	0.0678902	HQ_CLV
SL11B_067911	GSNLQDPWSTGIEGR	18	31360.8	0	30549.3	0.637995	Yes	6	pass	NA	29381.1	0	NA	121.5	pass	81.0494	0.000976012	0.197656	0.664152	0.729405	7.57331e-11	0.218318	0.810266	HQ_CLV	0	29.931	NLQDPWSTGIEGR	XXXGSNLQD	Yes	158.373	1.08802	0.00213466	2.23911e-06	0.107658	HQ_CLV
SL11C_012594	GSQGAIDPSFSLVPR	19	148273	1.5	145693	0.790469	Yes	7	pass	NA	131172	0	NA	364.5	pass	71.3615	1.96809e-09	0.0735461	0.0973626	0.771348	2.9418e-09	0.313038	1.76387	HQ_CLV	1	40.5832	AIDPSFSLVPR	XGSQGAIDP	No	191.176	0.858185	0.0159072	6.60983e-05	0.174603	HQ_CLV
SL11C_031909	GSDQFDSYRWMLVPR	19	37045.6	1.5	34780.7	0.756338	Yes	7	pass	NA	29898.3	0	NA	364.5	pass	81.1666	8.90138e-07	0.109379	0.215346	0.787003	1.02834e-09	0.298859	1.60771	HQ_CLV	0	37.9744	DQFDSYRWMLVPR	XXXGSDQFD	Yes	83.1355	0.972405	0.00497909	1.12357e-06	0.136886	HQ_CLV
SL11C_079269	GSDNETPIPNNLVPR	18	77805.3	1.5	70092.7	0.736294	Yes	6	pass	NA	55323.4	0	NA	121.5	pass	81.3619	0.000401689	0.17898	0.544575	0.868198	2.44763e-09	0.325432	1.8004	HQ_CLV	0	37.4836	DNETPIPNNLVPR	XXXGSDNET	Yes	130.643	0.924971	0.00219877	3.58184e-07	0.146956	HQ_CLV
SL11B_031083	GGMDSGYAEMGIEGR	20	30614.6	0	30232.6	0.811667	Yes	7	pass	NA	28382	0	NA	364.5	pass	81.7812	8.31226e-08	0.096538	0.177072	0.716882	1.05471e-09	0.290558	1.60405	HQ_CLV	0	40.5307	MDSGYAEMGIEGR	XXXGGMDSG	Yes	130.656	1.01731	8.85698e-07	8.80701e-12	0.0604623	HQ_CLV
SL11B_017334	GASISTIRYSGIEGR	18	143608	1.5	131977	0.707612	Yes	6	pass	NA	101515	0	NA	121.5	pass	81.8103	0.000232789	0.16894	0.485193	0.840691	1.24253e-09	0.301361	1.54392	HQ_CLV	0	35.8469	SISTIRYSGIEGR	XXXGASIST	Yes	89.1125	0.973124	0.000650765	2.30681e-09	0.147517	HQ_CLV
SL11C_004334	GSDSQHDLWDALVPR	19	55132.8	1.5	52413.5	0.786077	Yes	7	pass	NA	42653.9	0	NA	364.5	pass	81.8371	4.61842e-05	0.149643	0.403074	0.832521	3.2269e-09	0.339863	2.07913	HQ_CLV	0	40.8234	DSQHDLWDALVPR	XXXGSDSQH	Yes	56.0767	0.737677	0.00355307	2.43167e-08	0.228272	HQ_CLV
SL11C_028458	GSSWHEFSDVQLVPR	18	92162.2	0	90257.1	0.661159	Yes	6	pass	NA	85854.6	0	NA	121.5	pass	81.8383	2.51274e-07	0.0954018	0.154726	0.808911	8.46615e-11	0.243836	1.01075	HQ_CLV	0	30.1437	SWHEFSDVQLVPR	XXXGSSWHE	Yes	183.912	1.02941	0.00658522	1.32971e-05	0.137346	HQ_CLV
SL11B_037152	GGFVNLGEDIGIEGR	17	93702.8	13.5	87080.8	0.691729	Yes	6	pass	NA	72802.8	0	NA	121.5	pass	81.9254	0.00124914	0.190689	0.581795	0.834911	6.13437e-09	0.309511	1.53275	HQ_CLV	0	37.0711	FVNLGEDIGIEGR	XXXGGFVNL	Yes	206.575	0.891546	0.000660599	2.83607e-08	0.136667	HQ_CLV
SL11C_030341	GSSEYHMHREWLVPR	22	35796.2	13.5	33847.2	0.810609	Yes	8	pass	NA	27955.2	1	NA	1093.5	pass	207.387	1.28057e-06	0.12198	0.31246	0.835667	1.13463e-10	0.33461	2.35124	HQ_CLV	1	40.0411	SEYHMHREWLVPR	XXXGSSEYH	Yes	243.974	0.990379	0.0134746	6.52794e-05	0.147442	HQ_CLV
SL11B_076809	GGGEAPWSNIGIEGR	18	53391	0	46555.3	0.635733	Yes	6	pass	NA	44512.1	0	NA	121.5	pass	81.9547	0.000452373	0.180982	0.556825	0.758789	1.78363e-10	0.239867	0.978118	HQ_CLV	0	31.6119	GEAPWSNIGIEGR	XXXGGGEAP	Yes	161.605	0.928193	3.80539e-05	1.16144e-09	0.0951999	HQ_CLV
SL11C_047418	GSFGNAFDDYELVPR	18	127713	0	116298	0.870998	Yes	6	pass	NA	91689.8	0	NA	121.5	pass	33.879	0.00157797	0.215688	0.790864	0.713467	6.39878e-07	0.394436	2.64486	HQ_CLV	0	55.2845	FDDYELVPR	SFGNAFDDY	No	536.162	0.759915	0.015365	0.000672781	0.0892688	HQ_CLV
SL11B_045215	GGDAHFDYPFGIEGR	14	35887.6	0.5	34394.7	0.553823	Yes	5	pass	NA	30785.5	0	NA	40.5	pass	34.1281	3.67712e-05	0.102666	0.137023	0.880608	4.73975e-09	0.242893	0.766963	HQ_CLV	0	27.5825	HFDYPFGIEGR	XGGDAHFDY	No	81.9556	0.914972	0.000569226	3.02693e-09	0.151247	HQ_CLV
SL11B_046869	GSNPASIDDMGIEGR	17	56829.5	0	53771.9	0.877063	Yes	6	pass	NA	46433.8	0	NA	121.5	pass	34.283	8.36925e-05	0.149801	0.359043	0.769449	2.97701e-07	0.378156	2.28803	HQ_CLV	0	49.1463	ASIDDMGIEGR	XGSNPASID	No	38.6476	0.902426	4.78145e-05	1.88956e-11	0.103143	HQ_CLV
SL11B_015774	GSGGDVTINDGIEGR	24	92121.6	13.5	90353.7	0.653286	Yes	8	pass	31326.9	83859.9	3	0.626438	1093.5	pass	717.082	1.88243e-09	0.0830445	0.158617	0.847487	1.94702e-15	0.221337	1.12677	HQ_CLV	1	26.1169	GGDVTINDGIEGR	XXXGSGGDV	Yes	695.736	0.665618	0.00190088	6.45574e-05	0.0520058	HQ_CLV
SL11C_012460	GSMHVEDHLLELVPR	20	74871.7	0	72261	0.879292	Yes	8	pass	NA	67878	1	NA	1093.5	pass	82.0925	6.6104e-06	0.129621	0.319231	0.749572	6.64692e-09	0.340123	2.19799	HQ_CLV	0	45.3756	MHVEDHLLELVPR	XXXGSMHVE	Yes	109.735	1.08437	0.00169346	1.84195e-07	0.124042	HQ_CLV
SL11B_037229	GGTMEDMHQLGIEGR	17	55870.9	0	54961.3	0.521052	Yes	6	pass	NA	53137.8	0	NA	121.5	pass	82.1257	0.000112065	0.136314	0.297303	0.788615	9.10756e-12	0.18832	0.567431	HQ_CLV	0	23.8799	TMEDMHQLGIEGR	XXXGGTMED	Yes	104.931	1.03186	6.97828e-05	1.65342e-09	0.0918245	HQ_CLV
SL11B_029530	GAEPTSKRTYGIEGR	15	66338.4	1.5	63773.5	0.63317	Yes	5	pass	NA	52728.3	0	NA	40.5	pass	34.8892	0.000528878	0.160945	0.362647	0.854802	1.36404e-08	0.284137	1.13027	HQ_CLV	0	33.24	TSKRTYGIEGR	XGAEPTSKR	No	25.2387	0.893437	4.49852e-05	5.46313e-12	0.117553	HQ_CLV
SL11C_017815	GSGRDLHNIYDLVPR	18	79920.3	0.5	76839.8	0.722276	Yes	6	pass	NA	65122.9	0	NA	121.5	pass	82.1324	2.20364e-05	0.135507	0.312156	0.863795	7.77225e-10	0.300294	1.533	HQ_CLV	0	34.7645	GRDLHNIYDLVPR	XXXGSGRDL	Yes	47.121	1.06066	0.0366177	2.33934e-06	0.259274	HQ_CLV
SL11B_021217	GSERLSLEQSGIEGR	23	114594	0.5	112236	0.635192	Yes	8	pass	30218	99963.3	2	0.697709	1093.5	pass	561.286	7.30994e-08	0.0938752	0.193876	0.848245	1.70334e-14	0.229961	1.16341	HQ_CLV	1	27.1103	ERLSLEQSGIEGR	XXXGSERLS	Yes	210.04	0.936098	0.0133394	6.42043e-05	0.149344	HQ_CLV
SL11B_067129	GTQMIMPGEVGIEGR	18	91585.4	0	91095.7	0.626954	Yes	6	pass	NA	90704.6	0	NA	121.5	pass	82.137	3.36128e-09	0.0707116	0.0850022	0.804263	3.59409e-11	0.229629	0.896403	HQ_CLV	0	28.5515	QMIMPGEVGIEGR	XXXGTQMIM	Yes	109.922	0.996239	0.00291429	2.44825e-07	0.157173	HQ_CLV
SL11C_000591	GSHVDAQPRDQLVPR	24	137904	0	133672	0.730166	Yes	8	pass	36069.4	125901	3	0.71351	1093.5	pass	432.212	1.76222e-08	0.0982659	0.222092	0.777763	2.27888e-13	0.253969	1.48351	HQ_CLV	1	32.6538	HVDAQPRDQLVPR	XXXGSHVDA	Yes	503.173	0.772698	0.00459439	6.38394e-05	0.0822238	HQ_CLV
SL11B_031352	GSGDAEYKFFGIEGR	18	54639.8	13.5	52469.8	0.54621	Yes	6	pass	NA	43899.5	0	NA	121.5	pass	82.1682	0.00138079	0.205333	0.716745	0.730458	5.66602e-11	0.214646	0.783239	HQ_CLV	0	29.3851	GDAEYKFFGIEGR	XXXGSGDAE	Yes	116.446	0.946382	0.00013709	4.84771e-09	0.107722	HQ_CLV
SL11B_025173	GGMQWNENFHGIEGR	19	62254.7	0.5	61016.3	0.759035	Yes	7	pass	NA	50287.4	0	NA	364.5	pass	82.3364	0.00127632	0.208848	0.785118	0.717108	3.34703e-09	0.293432	1.54984	HQ_CLV	0	40.9188	MQWNENFHGIEGR	XXXGGMQWN	Yes	142.923	1.00135	3.32918e-05	6.885e-09	0.0686076	HQ_CLV
SL11C_034097	GSIIMEHGHIELVPR	24	109773	0.5	101402	0.733859	Yes	8	pass	26987.1	80204.7	3	0.663522	1093.5	pass	767.922	3.0956e-06	0.127474	0.37374	0.92412	3.43973e-14	0.275907	1.75087	HQ_CLV	1	29.8562	IIMEHGHIELVPR	XXXGSIIME	Yes	572.721	0.736821	0.00100024	6.32621e-05	0.0361704	HQ_CLV
SL11C_057090	GSNSHEDFMYNLVPR	18	43348.5	13.5	40576.7	0.7751	Yes	6	pass	NA	31115.3	0	NA	121.5	pass	82.6025	0.00211834	0.216264	0.795095	0.91748	6.10299e-09	0.365493	2.27094	HQ_CLV	0	39.8366	NSHEDFMYNLVPR	XXXGSNSHE	Yes	31.1215	0.772318	0.023585	3.6082e-07	0.290955	HQ_CLV
SL11B_030541	GTHGGQGDTMGIEGR	18	46497.9	0.5	40736.6	0.719648	Yes	6	pass	NA	36231	0	NA	121.5	pass	82.6414	5.94152e-06	0.121262	0.249976	0.817889	3.06211e-10	0.267685	1.21814	HQ_CLV	0	32.7287	HGGQGDTMGIEGR	XXXGTHGGQ	Yes	36.6245	0.763919	0.00940047	7.0122e-08	0.266677	HQ_CLV
SL11B_032170	GSAQMSDQVNGIEGR	21	100353	0	98549.4	0.857001	Yes	7	pass	NA	97039.9	0	NA	364.5	pass	82.7471	2.73223e-07	0.108556	0.23569	0.680464	1.74235e-09	0.301018	1.81223	HQ_CLV	0	44.2372	AQMSDQVNGIEGR	XXXGSAQMS	Yes	111.31	1.03107	1.38718e-06	9.14212e-12	0.0634889	HQ_CLV
SL11B_022148	GTFNATQEQGGIEGR	24	120200	0	119606	0.819173	Yes	8	pass	21628	117285	3	0.815594	1093.5	pass	350.625	3.28711e-08	0.101493	0.236919	0.741065	1.79649e-12	0.267294	1.64326	HQ_CLV	1	36.069	FNATQEQGGIEGR	XXXGTFNAT	Yes	574.972	0.72503	0.0037338	6.20732e-05	0.0731451	HQ_CLV
SL11C_008051	GSAAFETWDGGLVPR	18	89812	0	86707.7	0.898863	Yes	6	pass	NA	85399.3	0	NA	121.5	pass	34.9146	4.86047e-07	0.103522	0.182186	0.677286	1.04445e-07	0.328157	1.83068	HQ_CLV	0	48.4517	FETWDGGLVPR	XGSAAFETW	No	130.249	0.987609	7.31067e-06	2.18454e-10	0.0721959	HQ_CLV
SL11C_079113	GSFQEDVYPLMLVPR	23	125010	0	115187	0.952721	Yes	8	pass	5156.77	100514	2	0.948696	1093.5	pass	82.7508	8.90772e-07	0.121799	0.326368	0.665477	7.58102e-08	0.405019	3.60888	HQ_CLV	0	60.8614	FQEDVYPLMLVPR	XXXGSFQED	Yes	157.871	1.03398	7.35799e-07	3.01714e-11	0.0520967	HQ_CLV
SL11C_013694	GSQFGYSPLYDLVPR	17	152589	0.5	144384	0.66656	Yes	6	pass	NA	121238	0	NA	121.5	pass	82.7644	0.0037092	0.203474	0.662426	0.903541	2.03766e-09	0.310242	1.54	HQ_CLV	0	34.3363	QFGYSPLYDLVPR	XXXGSQFGY	Yes	73.2363	1.09006	0.00188515	1.45033e-08	0.150954	HQ_CLV
SL11B_055512	GAVVISLGGDGIEGR	19	113706	0.5	106674	0.829199	Yes	7	pass	NA	88915.7	0	NA	364.5	pass	82.7865	7.55973e-06	0.12839	0.29671	0.826603	5.69776e-09	0.349979	2.20474	HQ_CLV	0	42.3395	VVISLGGDGIEGR	XXXGAVVIS	Yes	122.803	0.987284	7.84511e-07	1.09535e-12	0.0706273	HQ_CLV
SL11C_038139	GSNKDQLDFAYLVPR	18	131312	0	124905	0.668874	Yes	6	pass	NA	111890	0	NA	121.5	pass	82.8063	5.63128e-06	0.120683	0.247593	0.781819	6.49713e-11	0.231741	0.912963	HQ_CLV	0	29.6412	NKDQLDFAYLVPR	XXXGSNKDQ	Yes	119.778	0.925147	0.00156419	1.23588e-07	0.152678	HQ_CLV
SL11C_048931	GSKGHDHEYAELVPR	24	40154	13.5	38337.1	0.778581	Yes	8	pass	8488.56	34721	3	0.755521	1093.5	pass	443.984	5.1111e-09	0.0916889	0.193358	0.788867	5.57444e-13	0.268875	1.66276	HQ_CLV	1	34.0838	KGHDHEYAELVPR	XXXGSKGHD	Yes	287.347	0.905311	0.00734294	6.11679e-05	0.113333	HQ_CLV
SL11B_009441	GGNNTTNMWIGIEGR	18	189675	1.5	181304	0.775614	Yes	6	pass	NA	136355	0	NA	121.5	pass	82.8975	0.000953059	0.196148	0.654058	0.889781	3.9038e-09	0.344023	2.01198	HQ_CLV	0	38.6638	NNTTNMWIGIEGR	XXXGGNNTT	Yes	95.0649	1.03211	5.03869e-05	3.78543e-10	0.0945819	HQ_CLV
SL11B_054662	GASIMGKRAGGIEGR	18	45116.3	0	39876.3	0.633603	Yes	6	pass	NA	33887.5	0	NA	121.5	pass	83.0347	0.00213837	0.216272	0.795151	0.748265	4.56175e-10	0.251284	1.07344	HQ_CLV	0	33.5822	SIMGKRAGGIEGR	XXXGASIMG	Yes	259.329	0.837249	0.00790328	1.43537e-05	0.165143	HQ_CLV
SL11B_013211	GGGSFLPSWYGIEGR	18	98046.1	0.5	95365.6	0.683595	Yes	6	pass	NA	74558.4	0	NA	121.5	pass	83.1132	2.93572e-05	0.138574	0.326445	0.833254	4.06559e-10	0.277748	1.31145	HQ_CLV	0	33.333	GSFLPSWYGIEGR	XXXGGGSFL	Yes	44.3312	0.843438	8.21618e-05	2.7215e-11	0.143613	HQ_CLV
SL11C_037437	GSWWPTSNDEHLVPR	19	67644.9	0.5	62428.9	0.821457	Yes	7	pass	NA	53111.2	1	NA	1093.5	pass	83.1296	3.60938e-05	0.143647	0.371418	0.842244	5.0866e-09	0.354006	2.25576	HQ_CLV	0	42.0313	WWPTSNDEHLVPR	XXXGSWWPT	Yes	37.4006	1.05365	0.000811568	2.8768e-09	0.105469	HQ_CLV
SL11C_052155	GSSDPNAFQDRLVPR	17	98263.9	1.5	89896.5	0.619913	Yes	6	pass	NA	77338.6	0	NA	121.5	pass	83.2454	0.000340139	0.152103	0.370164	0.871474	3.54528e-10	0.265545	1.12823	HQ_CLV	0	30.4708	SDPNAFQDRLVPR	XXXGSSDPN	Yes	88.8642	0.867181	0.0188035	3.33812e-06	0.257839	HQ_CLV
SL11C_036536	GSMNDPIWTLALVPR	22	79432.7	1.5	77693.2	0.932942	Yes	8	pass	NA	59602.8	1	NA	1093.5	pass	83.3303	0.00053516	0.20122	0.850275	0.643527	5.68602e-08	0.368729	2.85518	HQ_CLV	0	57.2981	MNDPIWTLALVPR	XXXGSMNDP	Yes	80.4343	0.720595	0.00556916	1.0683e-07	0.265155	HQ_CLV
SL11C_036034	GSWREQYEYAQLVPR	23	43736.2	13.5	40086.8	0.767463	Yes	8	pass	7252.73	34936	2	0.7924	1093.5	pass	331.969	8.57378e-06	0.137194	0.414087	0.816427	1.02003e-11	0.304157	2.03526	HQ_CLV	1	37.2547	WREQYEYAQLVPR	XXXGSWREQ	Yes	124.886	0.9605	0.0141694	6.01413e-05	0.101886	HQ_CLV
SL11C_056982	GSNPWQEMQEILVPR	15	36748.6	1.5	35382.5	0.516349	Yes	5	pass	NA	34245	0	NA	40.5	pass	35.5282	0.000226017	0.145353	0.295785	0.788958	9.81715e-10	0.214108	0.641793	HQ_CLV	0	27.1381	WQEMQEILVPR	XGSNPWQEM	No	79.2219	1.0751	0.0078893	1.94432e-07	0.188612	HQ_CLV
SL11B_002409	GSDWHFSAVQGIEGR	21	105501	1.5	100902	0.611484	Yes	7	pass	NA	92015.9	0	NA	364.5	pass	288.933	2.74761e-07	0.0996264	0.198508	0.844649	7.42702e-14	0.214208	0.917702	HQ_CLV	1	25.3606	DWHFSAVQGIEGR	XXXGSDWHF	Yes	342.389	0.863808	0.00493529	5.95652e-05	0.0938745	HQ_CLV
SL11C_063373	GSDNHNIVWTLLVPR	18	75438.9	0	72136.7	0.695955	Yes	6	pass	NA	56067.7	0	NA	121.5	pass	83.4971	0.00441496	0.238046	0.963318	0.796279	4.69717e-09	0.311697	1.65163	HQ_CLV	0	39.1441	DNHNIVWTLLVPR	XXXGSDNHN	Yes	145.811	1.02992	0.000390658	3.22856e-08	0.11044	HQ_CLV
SL11B_079832	GSNNQPIPSYGIEGR	18	83432.8	1.5	82239.3	0.679875	Yes	6	pass	NA	67427.2	0	NA	121.5	pass	83.6207	0.000577261	0.185006	0.581863	0.791374	7.04547e-10	0.273364	1.27038	HQ_CLV	0	34.543	NNQPIPSYGIEGR	XXXGSNNQP	Yes	87.1958	0.80703	0.0454822	3.85535e-05	0.275486	HQ_CLV
SL11C_029064	GSAWWSPKDDHLVPR	21	92470.8	1.5	83277.8	0.555893	Yes	7	pass	NA	75889	0	NA	364.5	pass	298.874	1.03075e-06	0.107835	0.232566	0.826393	1.38366e-14	0.191826	0.735941	HQ_CLV	1	23.2124	AWWSPKDDHLVPR	XXXGSAWWS	Yes	239.427	0.961704	0.0128513	5.8563e-05	0.151905	HQ_CLV
SL11C_009012	GSFPDMEKPIALVPR	20	94165.4	0.5	92285.4	0.531633	Yes	7	pass	NA	84512.6	0	NA	364.5	pass	367.425	2.02092e-05	0.122607	0.285615	0.852784	5.56036e-14	0.196633	0.734623	HQ_CLV	1	23.0577	DMEKPIALVPR	XGSFPDMEK	No	830.438	0.593396	0.00130659	5.85477e-05	0.0434498	HQ_CLV
SL11C_002195	GSWDATSLEYHLVPR	18	95376.3	0.5	90296.9	0.605383	Yes	6	pass	NA	84206	0	NA	121.5	pass	83.632	2.0513e-07	0.093557	0.1488	0.811191	4.0129e-11	0.233225	0.924693	HQ_CLV	0	28.7509	WDATSLEYHLVPR	XXXGSWDAT	Yes	187.655	0.940482	0.00103747	3.83817e-07	0.123445	HQ_CLV
SL11B_038469	GTSHTFFPERGIEGR	18	59827.6	0	56857.2	0.661044	Yes	6	pass	NA	44800.1	0	NA	121.5	pass	84.1764	0.00451163	0.238333	0.965643	0.758894	2.07747e-09	0.281395	1.34611	HQ_CLV	0	37.0796	SHTFFPERGIEGR	XXXGTSHTF	Yes	120.608	1.10027	0.00229246	3.57443e-07	0.127668	HQ_CLV
SL11B_062884	GALVAWTNTAGIEGR	16	92988	0	87575.7	0.535433	Yes	6	pass	NA	74661.3	0	NA	121.5	pass	84.2714	0.00489716	0.175974	0.464501	0.882929	2.71186e-10	0.241098	0.871921	HQ_CLV	0	27.3066	LVAWTNTAGIEGR	XXXGALVAW	Yes	57.3727	0.787302	0.00955469	2.39302e-07	0.266369	HQ_CLV
SL11C_029354	GSNLGDDEATRLVPR	16	98921.4	0.5	95604.2	0.591851	Yes	6	pass	NA	79175.1	0	NA	121.5	pass	84.349	0.00200651	0.184005	0.507866	0.828886	1.53352e-09	0.256243	0.984909	HQ_CLV	0	30.9142	NLGDDEATRLVPR	XXXGSNLGD	Yes	175.003	0.989543	4.14984e-08	3.21409e-13	0.0476827	HQ_CLV
SL11B_068580	GSNALMIEPEGIEGR	16	56188.3	0.5	55508.4	0.610708	Yes	6	pass	NA	53638.6	0	NA	121.5	pass	35.6073	8.35597e-05	0.140289	0.295215	0.744895	2.23097e-09	0.236615	0.839799	HQ_CLV	0	31.7649	LMIEPEGIEGR	XGSNALMIE	No	114.055	0.947671	0.00610448	2.07951e-06	0.163881	HQ_CLV
SL11C_027873	GSHPQSETRPGLVPR	24	95127.4	0.5	92565.5	0.60094	Yes	8	pass	36939.2	77833.3	3	0.525406	1093.5	pass	1037.43	2.65275e-06	0.114444	0.301242	0.914689	2.8817e-16	0.218801	1.1011	HQ_CLV	1	23.9208	QSETRPGLVPR	XGSHPQSET	No	668.841	0.689005	0.00270353	5.809e-05	0.0603256	HQ_CLV
SL11C_006622	GSDSFQNMPFLLVPR	22	173074	0.5	168547	0.944404	Yes	8	pass	NA	144814	1	NA	1093.5	pass	84.3517	1.3014e-06	0.122904	0.317215	0.705741	5.68547e-08	0.404373	3.43388	HQ_CLV	0	57.2978	DSFQNMPFLLVPR	XXXGSDSFQ	Yes	215.128	0.970374	1.44213e-07	2.31905e-12	0.0503013	HQ_CLV
SL11B_030597	GTNKSDHFMLGIEGR	16	91632.6	13.5	88872.9	0.51243	Yes	6	pass	NA	80679.7	0	NA	121.5	pass	84.5622	0.000226277	0.120244	0.216881	0.87439	3.08875e-11	0.20489	0.6297	HQ_CLV	0	23.4324	NKSDHFMLGIEGR	XXXGTNKSD	Yes	117.978	0.937759	0.0096663	7.23288e-07	0.212858	HQ_CLV
SL11C_078221	GSYVAMMDSPELVPR	18	162469	0.5	160329	0.645613	Yes	6	pass	NA	134731	0	NA	121.5	pass	84.7034	0.0015289	0.20646	0.72464	0.770746	4.18549e-10	0.257396	1.12629	HQ_CLV	0	33.3957	YVAMMDSPELVPR	XXXGSYVAM	Yes	175.939	1.05796	0.00419855	3.70446e-06	0.132301	HQ_CLV
SL11B_040179	GSNAYLYIHQGIEGR	17	68923.5	0.5	65289.7	0.56897	Yes	6	pass	NA	58057.5	0	NA	121.5	pass	84.6465	1.03028e-06	0.0899767	0.129533	0.862706	3.89834e-11	0.226757	0.822699	HQ_CLV	1	26.2844	YLYIHQGIEGR	XGSNAYLYI	No	142.894	0.928762	0.0266368	5.74127e-05	0.214673	HQ_CLV
SL11C_043742	GSYHSMMEVPFLVPR	18	77773.5	0	74831.1	0.779642	Yes	6	pass	NA	58309.5	0	NA	121.5	pass	84.7082	0.0016344	0.208155	0.736581	0.876648	4.60514e-09	0.342703	1.99657	HQ_CLV	0	39.0924	YHSMMEVPFLVPR	XXXGSYHSM	Yes	41.5628	1.01947	0.000130821	4.34928e-11	0.124889	HQ_CLV
SL11B_067070	GTMGHDVTYQGIEGR	18	128972	0.5	115817	0.631232	Yes	6	pass	NA	96288.1	0	NA	121.5	pass	84.7136	3.2288e-05	0.139129	0.329065	0.799667	9.99583e-11	0.243611	1.00888	HQ_CLV	0	30.464	MGHDVTYQGIEGR	XXXGTMGHD	Yes	123.265	0.90517	0.0011419	2.37259e-08	0.158929	HQ_CLV
SL11C_040482	GSELHQENDWRLVPR	24	56967.1	1.5	56041.6	0.816997	Yes	8	pass	10255.8	46414	3	0.779037	1093.5	pass	430.053	3.18796e-09	0.0893425	0.183588	0.8363	3.49639e-12	0.311614	2.23337	HQ_CLV	1	37.261	ELHQENDWRLVPR	XXXGSELHQ	Yes	207.283	1.02871	0.00882293	5.72021e-05	0.10539	HQ_CLV
SL11C_027497	GSSNSSDNIDELVPR	19	54404	0.5	53350.7	0.814212	Yes	7	pass	NA	40128.9	1	NA	1093.5	pass	84.9958	0.000637843	0.188577	0.6401	0.792208	5.38681e-09	0.334206	2.01049	HQ_CLV	0	42.1867	SNSSDNIDELVPR	XXXGSSNSS	Yes	185.366	0.832315	0.00601336	4.19153e-06	0.186431	HQ_CLV
SL11C_015044	GSYSDTQGHFELVPR	18	45858.3	0.5	45555.5	0.704171	Yes	6	pass	NA	36354.9	0	NA	121.5	pass	85.0275	3.93964e-05	0.141487	0.340318	0.861629	5.20631e-10	0.291842	1.44792	HQ_CLV	0	33.8709	YSDTQGHFELVPR	XXXGSYSDT	Yes	59.0611	0.938294	0.00910815	4.70313e-07	0.193788	HQ_CLV
SL11C_028889	GSEVGTVWKLDLVPR	17	146624	0.5	139303	0.591339	Yes	6	pass	NA	119448	0	NA	121.5	pass	85.1492	0.00010868	0.134461	0.289276	0.866516	1.89401e-10	0.253106	1.025	HQ_CLV	0	29.2096	EVGTVWKLDLVPR	XXXGSEVGT	Yes	94.0773	1.09496	7.06343e-07	4.45429e-13	0.0652718	HQ_CLV
SL11C_080964	GSYVGDDAIMHLVPR	18	42563.7	13.5	40226.4	0.573128	Yes	6	pass	NA	37561.1	0	NA	121.5	pass	85.3159	0.000158316	0.161023	0.440781	0.773085	4.68168e-11	0.224445	0.856381	HQ_CLV	0	29.0323	YVGDDAIMHLVPR	XXXGSYVGD	Yes	79.6284	0.953526	0.000265699	2.06855e-09	0.127304	HQ_CLV
SL11B_076150	GSAMTEIAEQGIEGR	17	57597.1	1.5	56296.2	0.577422	Yes	6	pass	NA	47429.6	0	NA	121.5	pass	85.524	0.000117051	0.135263	0.292735	0.848422	9.99683e-11	0.237431	0.901975	HQ_CLV	0	27.985	AMTEIAEQGIEGR	XXXGSAMTE	Yes	195.205	1.07616	0.00352638	8.19814e-07	0.138932	HQ_CLV
SL11B_042457	GAVQYPPVPDGIEGR	18	121846	0	121202	0.756186	Yes	6	pass	NA	101654	0	NA	121.5	pass	85.5482	6.42539e-05	0.147695	0.370836	0.894199	1.06009e-09	0.317227	1.71076	HQ_CLV	0	35.4761	VQYPPVPDGIEGR	XXXGAVQYP	Yes	143.372	0.946238	0.000842028	1.31789e-08	0.147097	HQ_CLV
SL11B_061014	GAGMESTNQKGIEGR	16	63799.7	0	58665.4	0.461966	Yes	6	pass	NA	55607.2	0	NA	121.5	pass	85.7018	0.00124218	0.145216	0.316315	0.848651	1.33501e-11	0.187565	0.527707	HQ_CLV	0	22.1015	GMESTNQKGIEGR	XXXGAGMES	Yes	121.555	1.02633	9.50925e-05	7.41664e-10	0.104015	HQ_CLV
SL11C_033264	GSSTQEDYAENLVPR	21	50267.5	0	47596.7	0.826878	Yes	7	pass	NA	47394.7	0	NA	364.5	pass	85.762	2.06625e-05	0.148502	0.441056	0.662531	8.59773e-10	0.281227	1.58177	HQ_CLV	0	42.4473	STQEDYAENLVPR	XXXGSSTQE	Yes	217.941	0.917616	0.00761807	3.35421e-05	0.132227	HQ_CLV
SL11C_014738	GSEPEFMSVAYLVPR	15	93668.9	0.5	87417.5	0.666278	Yes	5	pass	NA	72079	0	NA	40.5	pass	35.8062	0.00163017	0.183273	0.470244	0.880468	2.55553e-08	0.30748	1.32362	HQ_CLV	0	34.9224	EFMSVAYLVPR	XGSEPEFMS	No	33.1567	0.956056	0.000523692	3.05679e-10	0.146855	HQ_CLV
SL11C_030992	GSEGLWTDTVKLVPR	24	107608	13.5	106418	0.695278	Yes	8	pass	32427.9	102146	3	0.682534	1093.5	pass	600.13	6.93629e-12	0.0640603	0.0943855	0.836995	1.71945e-14	0.241896	1.34581	HQ_CLV	1	28.9005	EGLWTDTVKLVPR	XXXGSEGLW	Yes	889.361	0.572825	0.000891085	5.51025e-05	0.0365433	HQ_CLV
SL11C_043945	GSDWTKISFPDLVPR	24	100893	13.5	97369	0.664686	Yes	8	pass	32649.2	87439.6	3	0.626609	1093.5	pass	741.149	8.8856e-10	0.0792064	0.144294	0.877705	3.71708e-15	0.236193	1.28311	HQ_CLV	1	26.9103	DWTKISFPDLVPR	XXXGSDWTK	Yes	290.406	0.937069	0.00434178	5.4978e-05	0.082692	HQ_CLV
SL11B_009202	GTLAVHMSNIGIEGR	17	61708.4	0	60462.5	0.660236	Yes	6	pass	NA	58156.1	0	NA	121.5	pass	49.4251	3.60708e-07	0.0919608	0.135308	0.778891	1.40672e-09	0.260705	1.08748	HQ_CLV	1	33.4714	VHMSNIGIEGR	XGTLAVHMS	No	197.171	0.967547	0.0163154	5.49576e-05	0.173786	HQ_CLV
SL11C_019218	GSGTLQDEWVVLVPR	18	52906.6	0.5	49538	0.777655	Yes	6	pass	NA	45061.8	0	NA	121.5	pass	35.9655	1.07855e-05	0.132113	0.296716	0.718566	3.88405e-08	0.324787	1.79327	HQ_CLV	0	45.1993	LQDEWVVLVPR	XGSGTLQDE	No	294.635	0.970215	0.00341992	4.09449e-06	0.11626	HQ_CLV
SL11C_022263	GSMYMTDGHYDLVPR	18	48389.8	0	48031.1	0.62109	Yes	6	pass	NA	42287.4	0	NA	121.5	pass	85.956	1.35598e-06	0.10696	0.194488	0.820781	5.34926e-11	0.24031	0.981734	HQ_CLV	0	29.2783	MYMTDGHYDLVPR	XXXGSMYMT	Yes	46.0028	0.816814	0.00129749	1.6526e-09	0.204475	HQ_CLV
SL11C_081026	GSDNTEGIYQNLVPR	15	59457.9	0	57079.3	0.379478	Yes	5	pass	NA	53773.6	0	NA	40.5	pass	85.9821	0.00168309	0.114111	0.182298	0.924552	2.53149e-12	0.160973	0.362774	HQ_CLV	0	17.411	DNTEGIYQNLVPR	XXXGSDNTE	Yes	74.1365	0.971708	0.0164676	2.12761e-06	0.185817	HQ_CLV
SL11B_009956	GSPMPYIVFDGIEGR	15	106710	0	99241.9	0.630606	Yes	5	pass	NA	88855.2	0	NA	40.5	pass	36.5962	0.000541886	0.158775	0.352932	0.876349	8.47507e-09	0.280678	1.10292	HQ_CLV	0	32.028	YIVFDGIEGR	GSPMPYIVF	No	19.8411	0.679199	0.0337048	1.3382e-07	0.356959	HQ_CLV
SL11C_043403	GSEMAFEHYAMLVPR	21	41083	0	40742.1	0.827977	Yes	7	pass	NA	37148.4	0	NA	364.5	pass	86.1272	0.000213879	0.182038	0.662759	0.640354	8.47472e-10	0.271586	1.47517	HQ_CLV	0	42.4118	EMAFEHYAMLVPR	XXXGSEMAF	Yes	177.655	1.01987	0.00326994	9.67961e-07	0.145379	HQ_CLV
SL11B_056651	GADLSKDEGQGIEGR	18	41129.5	0	37877.8	0.586044	Yes	6	pass	NA	36271.7	0	NA	121.5	pass	86.1528	4.95113e-06	0.118334	0.238051	0.791308	1.9376e-11	0.217314	0.802829	HQ_CLV	0	27.4626	DLSKDEGQGIEGR	XXXGADLSK	Yes	132.155	1.04284	0.000112919	1.03914e-08	0.0867821	HQ_CLV
SL11C_000794	GSARWDQAITWLVPR	22	49595.6	13.5	48656.7	0.589871	Yes	8	pass	NA	45511	1	NA	1093.5	pass	464.811	4.99619e-08	0.0839845	0.148121	0.865753	2.76796e-14	0.224493	1.05834	HQ_CLV	1	25.9304	ARWDQAITWLVPR	XXXGSARWD	Yes	459.586	0.793307	0.00305151	5.4532e-05	0.0752045	HQ_CLV
SL11B_004383	GAIFVQFHQNGIEGR	18	180724	0.5	168330	0.68005	Yes	6	pass	NA	140749	0	NA	121.5	pass	86.2659	4.90741e-06	0.118212	0.237559	0.814667	1.18171e-10	0.250842	1.06967	HQ_CLV	0	30.7908	IFVQFHQNGIEGR	XXXGAIFVQ	Yes	34.4866	0.70041	0.0345467	8.61273e-07	0.376485	HQ_CLV
SL11B_010323	GTQFDMTDSHGIEGR	23	64363.3	13.5	61134.2	0.783831	Yes	8	pass	8795.3	55462.7	2	0.84142	1093.5	pass	312.535	1.73372e-07	0.106079	0.247561	0.787045	5.47484e-12	0.284047	1.77502	HQ_CLV	1	36.0903	QFDMTDSHGIEGR	XXXGTQFDM	Yes	226.301	0.973154	0.0224234	5.43958e-05	0.190516	HQ_CLV
SL11B_000734	GTQWHGSDIRGIEGR	23	226497	0.5	222730	0.751629	Yes	8	pass	36393.3	208324	2	0.825304	1093.5	pass	385.01	2.37656e-14	0.0447617	0.0440795	0.835363	9.32294e-13	0.27575	1.67284	HQ_CLV	1	33.0096	QWHGSDIRGIEGR	XXXGTQWHG	Yes	271.342	0.919898	0.0170892	5.42672e-05	0.169479	HQ_CLV
SL11C_032350	GSSFYPAYDDSLVPR	22	99623.3	0.5	90263.2	0.923727	Yes	8	pass	NA	73363.4	1	NA	1093.5	pass	86.4815	0.000290147	0.189275	0.752329	0.710915	6.33929e-08	0.410089	3.53163	HQ_CLV	0	57.6846	SFYPAYDDSLVPR	XXXGSSFYP	Yes	153.927	0.991647	6.73665e-05	4.31916e-09	0.0910202	HQ_CLV
SL11C_065289	GSENEWINTGELVPR	17	43910.4	1.5	37469.2	0.700374	Yes	6	pass	NA	27267.2	0	NA	121.5	pass	87.0174	0.00402438	0.202726	0.657566	0.895034	1.94962e-09	0.306386	1.50196	HQ_CLV	0	34.2318	ENEWINTGELVPR	XXXGSENEW	Yes	172.478	1.07407	0.00448085	3.86609e-06	0.132449	HQ_CLV
SL11C_047608	GSNFEYDTYQTLVPR	22	43700.7	0	41046.5	0.908683	Yes	8	pass	NA	40815.4	1	NA	1093.5	pass	87.034	5.41301e-06	0.135932	0.388028	0.6566	7.65277e-09	0.333464	2.33517	HQ_CLV	0	50.7865	NFEYDTYQTLVPR	XXXGSNFEY	Yes	148.2	0.991208	0.0089916	1.64685e-05	0.135169	HQ_CLV
SL11C_050219	GSGDGFWVHNMLVPR	24	38976.9	1.5	37957.7	0.816262	Yes	8	pass	6974.27	33378.6	3	0.791056	1093.5	pass	376.971	2.37471e-09	0.0877587	0.177137	0.787214	3.5619e-12	0.293591	1.9825	HQ_CLV	1	37.2949	GDGFWVHNMLVPR	XXXGSGDGF	Yes	326.77	0.900437	0.00757361	5.38557e-05	0.110703	HQ_CLV
SL11B_023163	GSNASWIKDSGIEGR	20	67377.4	1.5	65179.5	0.583932	Yes	7	pass	NA	62621.3	0	NA	364.5	pass	222.022	5.30841e-06	0.114311	0.248275	0.812897	2.16987e-13	0.202109	0.776116	HQ_CLV	1	24.8628	SWIKDSGIEGR	XGSNASWIK	No	391.479	0.863022	0.00449895	5.32261e-05	0.0898867	HQ_CLV
SL11C_039526	GSNKFDMFEEMLVPR	21	56709.9	0.5	54734.8	0.868694	Yes	7	pass	NA	48307.2	0	NA	364.5	pass	87.1533	9.49767e-06	0.139675	0.390182	0.682115	3.37717e-09	0.313801	1.96942	HQ_CLV	0	46.0041	NKFDMFEEMLVPR	XXXGSNKFD	Yes	79.8081	1.13583	0.00325543	1.0168e-07	0.139528	HQ_CLV
SL11B_034164	GSSQAGLHAGGIEGR	21	52930.5	1.5	49944	0.837435	Yes	7	pass	NA	42431.9	0	NA	364.5	pass	146.166	3.57584e-08	0.0958522	0.183753	0.774073	1.6215e-10	0.29857	1.78288	HQ_CLV	1	38.5713	SQAGLHAGGIEGR	XXXGSSQAG	Yes	367.034	0.897834	0.00715548	5.29795e-05	0.107031	HQ_CLV
SL11B_069884	GSSQEAQSVPGIEGR	21	48888.6	0	45995.4	0.886208	Yes	7	pass	NA	45038.1	0	NA	364.5	pass	87.1599	1.19953e-06	0.120017	0.28808	0.692863	3.85999e-09	0.321295	2.06461	HQ_CLV	0	46.372	SQEAQSVPGIEGR	XXXGSSQEA	Yes	241.098	0.805878	0.0153315	2.37689e-05	0.211329	HQ_CLV
SL11C_061702	GSHWYDHSYGELVPR	20	25212.6	1.5	20370.2	0.8412	Yes	7	pass	2768.71	16361.9	2	0.830783	1093.5	pass	87.2079	0.00446012	0.239636	1.09108	0.740574	1.38822e-08	0.35195	2.35351	HQ_CLV	0	47.524	HWYDHSYGELVPR	XXXGSHWYD	Yes	88.5561	0.94803	0.0240641	1.38732e-05	0.164647	HQ_CLV
SL11C_040013	GSNFMDYTRTNLVPR	21	64906.4	0	63744.5	0.568993	Yes	8	pass	NA	54467.6	1	NA	1093.5	pass	770.533	0.00056375	0.13945	0.388925	0.969672	1.63284e-14	0.227048	1.03102	HQ_CLV	1	23.4149	NFMDYTRTNLVPR	XXXGSNFMD	Yes	524.508	0.755268	0.00102936	5.24442e-05	0.0399756	HQ_CLV
SL11C_004883	GSDGHEVSYFGLVPR	18	144784	0	140064	0.59519	Yes	6	pass	NA	139986	0	NA	121.5	pass	87.3632	4.33517e-05	0.141763	0.341645	0.767167	1.50813e-11	0.207399	0.731241	HQ_CLV	0	27.0344	DGHEVSYFGLVPR	XXXGSDGHE	Yes	168.184	0.952865	1.32823e-06	1.24134e-11	0.0688448	HQ_CLV
SL11C_047838	GSFREFGEFIDLVPR	16	34621.7	1.5	32962.4	0.545652	Yes	6	pass	NA	26913.9	0	NA	121.5	pass	87.4199	0.00321061	0.16307	0.398879	0.945781	2.0259e-10	0.252972	0.959921	HQ_CLV	0	26.7474	FREFGEFIDLVPR	XXXGSFREF	Yes	35.4647	0.803815	0.00407647	6.27718e-09	0.243845	HQ_CLV
SL11C_044662	GSQQPNMLEPWLVPR	23	401009	0	389029	0.929643	Yes	8	pass	26149.8	300460	2	0.912967	1093.5	pass	87.5292	0.000265731	0.189323	0.788552	0.665633	7.54655e-08	0.405002	3.60858	HQ_CLV	0	60.8446	QQPNMLEPWLVPR	XXXGSQQPN	Yes	147.752	1.03283	1.1905e-08	2.03512e-14	0.0460014	HQ_CLV
SL11C_023515	GSSADSLAATGLVPR	18	113452	0.5	112011	0.832511	Yes	6	pass	NA	97939.8	0	NA	121.5	pass	36.6967	3.01204e-05	0.144382	0.354383	0.685412	4.98341e-08	0.315227	1.68926	HQ_CLV	0	45.9909	DSLAATGLVPR	XGSSADSLA	No	197.621	0.973559	0.00279736	5.14356e-06	0.120522	HQ_CLV
SL11C_003407	GSLSVHDFRPWLVPR	24	141757	0	140606	0.684915	Yes	8	pass	44302.9	122132	3	0.637253	1093.5	pass	829.748	6.435e-08	0.0977315	0.219683	0.899114	3.58424e-15	0.241547	1.34193	HQ_CLV	1	26.865	LSVHDFRPWLVPR	XXXGSLSVH	Yes	158.546	0.922742	0.0280145	5.19577e-05	0.228474	HQ_CLV
SL11C_004082	GSASGWDVDVNLVPR	13	74917.6	1.5	71416	0.568048	Yes	5	pass	NA	62014.8	0	NA	40.5	pass	36.8711	0.00217084	0.156939	0.295559	0.874309	3.31435e-08	0.253959	0.773943	HQ_CLV	0	29.0468	GWDVDVNLVPR	XGSASGWDV	No	275.705	0.908882	0.000174953	6.68253e-08	0.0861273	HQ_CLV
SL11C_000647	GSEPWFIVGDALVPR	19	149105	0	134458	0.917273	Yes	7	pass	NA	122665	0	NA	364.5	pass	37.7868	0.000115169	0.166031	0.496193	0.655919	2.46389e-07	0.35752	2.30077	HQ_CLV	0	54.5067	FIVGDALVPR	GSEPWFIVG	No	272.886	0.918051	0.00027524	1.2486e-06	0.0608396	HQ_CLV
SL11C_045649	GSPSNLGIFVDLVPR	21	68814.4	13.5	65912.7	0.630709	Yes	7	pass	NA	51038	0	NA	364.5	pass	264.849	2.10895e-05	0.139937	0.391647	0.869545	1.94726e-12	0.26262	1.37939	HQ_CLV	1	30.202	SNLGIFVDLVPR	XXGSPSNLG	No	466.523	0.911395	0.00910659	5.12789e-05	0.0947616	HQ_CLV
SL11C_030676	GSVRMTDKDIYLVPR	24	238495	1.5	233482	0.556635	Yes	8	pass	103518	218786	3	0.526854	1093.5	pass	973.234	1.02904e-12	0.0519287	0.0620216	0.874666	1.04294e-17	0.179931	0.744631	HQ_CLV	1	20.5714	VRMTDKDIYLVPR	XXXGSVRMT	Yes	473.583	0.804565	0.00267195	5.10979e-05	0.0696688	HQ_CLV
SL11B_042515	GNWWDSLHSIGIEGR	21	69480.6	0	65967	0.867918	Yes	7	pass	NA	57189.5	0	NA	364.5	pass	87.5664	1.41854e-06	0.121436	0.294934	0.708107	3.74413e-09	0.327767	2.14862	HQ_CLV	0	46.2878	WWDSLHSIGIEGR	XXXGNWWDS	Yes	120.017	1.06437	0.0478528	7.06666e-05	0.23089	HQ_CLV
SL11B_031338	GTQHFYEGNVGIEGR	18	76482.5	0	73335.2	0.613127	Yes	6	pass	NA	70396.8	0	NA	121.5	pass	87.7713	1.48754e-06	0.107163	0.195228	0.814883	3.93488e-11	0.233996	0.930817	HQ_CLV	0	28.7152	QHFYEGNVGIEGR	XXXGTQHFY	Yes	157.001	1.0016	0.0439733	0.000114229	0.236331	HQ_CLV
SL11C_013211	GSARNEFWDHLLVPR	15	66511.8	0	65125.1	0.599973	Yes	5	pass	NA	59436.6	0	NA	40.5	pass	32.8626	1.34959e-06	0.091513	0.117245	0.815539	2.27e-09	0.235943	0.779368	HQ_CLV	1	28.9309	RNEFWDHLLVPR	XXGSARNEF	No	343.751	0.832865	0.0058699	5.06048e-05	0.112393	HQ_CLV
SL11C_044362	GSNHINVVDLDLVPR	18	89871	0	86824.9	0.608205	Yes	6	pass	NA	74641.7	0	NA	121.5	pass	87.8703	0.00157742	0.205394	0.717175	0.746289	1.11623e-10	0.228954	0.891141	HQ_CLV	0	30.679	NHINVVDLDLVPR	XXXGSNHIN	Yes	135.052	0.995127	2.65237e-05	2.06641e-10	0.0923373	HQ_CLV
SL11C_006157	GSDWQFNGDSFLVPR	18	38937.1	0.5	36865.7	0.761838	Yes	6	pass	NA	27311.2	0	NA	121.5	pass	88.3869	0.00170556	0.207069	0.728916	0.918346	3.01562e-09	0.349023	2.07089	HQ_CLV	0	38.0057	DWQFNGDSFLVPR	XXXGSDWQF	Yes	159.609	1.00299	0.0210521	2.00181e-05	0.2021	HQ_CLV
SL11B_018162	GGMHSDFIDQGIEGR	19	95555.1	0.5	92808	0.766899	Yes	7	pass	NA	87429.8	0	NA	364.5	pass	88.4028	1.15664e-08	0.080072	0.115407	0.783875	5.87933e-10	0.287453	1.48733	HQ_CLV	0	36.6708	MHSDFIDQGIEGR	XXXGGMHSD	Yes	127.633	1.05441	2.39949e-05	7.1727e-11	0.0906266	HQ_CLV
SL11C_033412	GSEAWGWPVEGLVPR	18	38021.7	1.5	34316.1	0.85759	Yes	6	pass	NA	31248.4	0	NA	121.5	pass	38.0754	4.29531e-08	0.0873174	0.129614	0.731509	6.86166e-08	0.344056	2.01237	HQ_CLV	0	47.0338	WGWPVEGLVPR	XGSEAWGWP	No	84.398	0.801149	0.0273362	4.0491e-06	0.311527	HQ_CLV
SL11C_041223	GSMPYFNQEMYLVPR	18	115049	0.5	102649	0.908183	Yes	6	pass	NA	81074.7	0	NA	121.5	pass	38.4759	0.00215297	0.225445	0.864033	0.7279	7.45041e-07	0.407027	2.8164	HQ_CLV	0	55.9179	YFNQEMYLVPR	XGSMPYFNQ	No	44.4858	0.918013	5.54158e-05	6.51641e-12	0.130483	HQ_CLV
SL11C_001141	GSSVVPWSWNELVPR	23	186354	1.5	167649	0.949196	Yes	8	pass	4767.95	127810	2	0.962695	1093.5	pass	88.5536	0.000266569	0.189367	0.788919	0.650386	8.30845e-08	0.398044	3.48566	HQ_CLV	0	61.2012	SVVPWSWNELVPR	XXXGSSVVP	Yes	140.472	0.92726	5.67146e-06	1.68579e-11	0.0884993	HQ_CLV
SL11B_026743	GGLGSDLIVYGIEGR	18	100623	0.5	93984.3	0.649652	Yes	6	pass	NA	73726.1	0	NA	121.5	pass	88.714	0.00123814	0.198977	0.673062	0.831641	8.90457e-10	0.291692	1.44643	HQ_CLV	0	35.0742	LGSDLIVYGIEGR	XXXGGLGSD	Yes	90.9435	0.742541	0.0208772	2.03163e-06	0.282222	HQ_CLV
SL11C_038705	GSELLQFEDQYLVPR	22	76381.8	0	66913.5	0.879651	Yes	8	pass	NA	59691.4	1	NA	1093.5	pass	88.7536	0.000368423	0.193706	0.787964	0.627638	5.60569e-09	0.313001	2.05736	HQ_CLV	0	49.8697	ELLQFEDQYLVPR	XXXGSELLQ	Yes	121.337	1.03276	1.29126e-05	3.77027e-09	0.049889	HQ_CLV
SL11C_009289	GSLAQIEFMDTLVPR	17	164271	1.5	156489	0.786671	Yes	6	pass	NA	125557	0	NA	121.5	pass	38.5438	0.00207274	0.211585	0.716294	0.710825	7.28561e-08	0.314575	1.58332	HQ_CLV	0	44.255	QIEFMDTLVPR	XGSLAQIEF	No	98.0712	0.959802	0.000165958	4.00749e-09	0.11066	HQ_CLV
SL11C_029157	GSMNLDAVDGFLVPR	19	60172.4	0	58745.4	0.708591	Yes	7	pass	NA	56067.6	0	NA	364.5	pass	88.7757	2.44228e-06	0.116293	0.243433	0.764567	2.61155e-10	0.266633	1.27968	HQ_CLV	0	34.8738	MNLDAVDGFLVPR	XXXGSMNLD	Yes	69.9898	0.934853	0.000930277	2.39206e-09	0.166351	HQ_CLV
SL11C_021143	GSIRLDETQFFLVPR	22	119956	1.5	111789	0.617153	Yes	8	pass	NA	103893	1	NA	1093.5	pass	444.86	3.12787e-08	0.0826371	0.143407	0.859962	3.15017e-14	0.224455	1.05798	HQ_CLV	1	26.1005	IRLDETQFFLVPR	XXXGSIRLD	Yes	216.712	0.840267	0.0132073	4.92235e-05	0.183958	HQ_CLV
SL11B_003834	GGDGFLQRLAGIEGR	24	111285	0	109070	0.692536	Yes	8	pass	33535.1	107653	3	0.688489	1093.5	pass	605.408	7.06082e-11	0.0718872	0.118859	0.805959	3.97856e-15	0.217571	1.08876	HQ_CLV	1	26.9953	DGFLQRLAGIEGR	XXXGGDGFL	Yes	609.25	0.714068	0.00312737	4.91856e-05	0.0682838	HQ_CLV
SL11C_007049	GSMAWEHEPALLVPR	15	71286.3	1.5	66622.9	0.56908	Yes	5	pass	NA	62570.3	0	NA	40.5	pass	38.6684	0.000202061	0.139241	0.271431	0.824656	1.34766e-09	0.229259	0.735837	HQ_CLV	0	27.8006	WEHEPALLVPR	XGSMAWEHE	No	122.074	0.970935	2.76848e-05	3.5739e-10	0.0915175	HQ_CLV
SL11B_005364	GGGVAQMEGSGIEGR	24	140360	0	135520	0.535641	Yes	8	pass	62929.8	124998	3	0.496554	1093.5	pass	938.684	2.02341e-08	0.0878737	0.177601	0.84763	7.65849e-18	0.171955	0.680079	HQ_CLV	1	20.2866	GVAQMEGSGIEGR	XXXGGGVAQ	Yes	548.932	0.729788	0.00230207	4.84824e-05	0.065599	HQ_CLV
SL11C_034048	GSMAEKLPYLGLVPR	19	91060.2	0.5	87597.9	0.531275	Yes	7	pass	NA	80267.3	0	NA	364.5	pass	230.176	3.04465e-06	0.0910521	0.149229	0.894828	1.49627e-13	0.200068	0.720491	HQ_CLV	1	22.3583	EKLPYLGLVPR	XGSMAEKLP	No	329.144	0.871296	0.00872737	4.83755e-05	0.12694	HQ_CLV
SL11C_061056	GSSIYAYQNDFLVPR	20	64147	40.5	62646.3	0.639998	Yes	7	pass	NA	60695.8	0	NA	364.5	pass	203.807	0.000122299	0.151536	0.436299	0.783327	3.2887e-12	0.226819	0.977488	HQ_CLV	1	28.9558	SIYAYQNDFLVPR	XXXGSSIYA	Yes	177.734	0.838222	0.023082	4.83658e-05	0.235099	HQ_CLV
SL11C_007688	GSPSPWEAHLWLVPR	15	146795	0.5	136224	0.532535	Yes	5	pass	NA	122262	0	NA	40.5	pass	38.8064	3.63074e-06	0.0942279	0.124305	0.831398	4.19966e-10	0.211573	0.626685	HQ_CLV	0	25.4479	WEAHLWLVPR	GSPSPWEAH	No	40.3788	0.947841	0.00010054	2.82866e-11	0.130559	HQ_CLV
SL11C_025094	GSKFEAPMMYDLVPR	24	79347.4	0.5	78157.7	0.892657	Yes	8	pass	8389.7	72612.6	3	0.884459	1093.5	pass	177.492	3.47529e-08	0.102361	0.24099	0.681657	3.02621e-10	0.318069	2.32687	HQ_CLV	1	46.6612	KFEAPMMYDLVPR	XXXGSKFEA	Yes	168.704	0.896667	0.0156281	4.81512e-05	0.169633	HQ_CLV
SL11C_061043	GSHNRSEWDIYLVPR	18	103827	13.5	93439.5	0.686855	Yes	6	pass	NA	87299.4	0	NA	121.5	pass	88.9731	3.19856e-05	0.137327	0.320599	0.819498	2.07037e-10	0.261546	1.16291	HQ_CLV	0	31.9154	HNRSEWDIYLVPR	XXXGSHNRS	Yes	147.008	0.951935	0.00535175	8.31189e-06	0.125574	HQ_CLV
SL11B_010691	GGDNASADRLGIEGR	24	108725	0.5	108270	0.806863	Yes	8	pass	20911	98789.3	3	0.788328	1093.5	pass	484.84	2.18591e-13	0.0549731	0.069507	0.833795	5.4155e-13	0.283794	1.85239	HQ_CLV	1	34.0364	DNASADRLGIEGR	XXXGGDNAS	Yes	600.564	0.71838	0.00222989	4.76854e-05	0.0614336	HQ_CLV
SL11C_028241	GSQANEWETTHLVPR	18	60891.9	0.5	60241.3	0.688359	Yes	6	pass	NA	54528.9	0	NA	121.5	pass	66.4128	1.03366e-05	0.131514	0.294029	0.73701	1.65663e-10	0.231883	0.914087	HQ_CLV	1	31.4627	NEWETTHLVPR	XGSQANEWE	No	225.859	0.87194	0.0121454	4.76796e-05	0.170694	HQ_CLV
SL11B_059596	GTNSEHAGMSGIEGR	20	31677.2	1.5	30163.1	0.651326	Yes	7	pass	NA	26541.6	0	NA	364.5	pass	226.201	2.1154e-07	0.0902907	0.154896	0.891629	1.46136e-12	0.246627	1.15567	HQ_CLV	1	27.6603	NSEHAGMSGIEGR	XXXGTNSEH	Yes	108.439	0.84374	0.036441	4.76561e-05	0.253426	HQ_CLV
SL11B_019760	GGYHDSTTIEGIEGR	19	127300	0	112863	0.683189	Yes	7	pass	NA	102612	0	NA	364.5	pass	89.2343	0.00458369	0.242919	1.06218	0.696384	4.67084e-10	0.251744	1.14075	HQ_CLV	0	36.1501	YHDSTTIEGIEGR	XXXGGYHDS	Yes	171.834	1.05002	2.11696e-05	1.5059e-09	0.0731628	HQ_CLV
SL11B_046047	GTGANKQDFGGIEGR	17	54859.7	1.5	54388.3	0.857302	Yes	6	pass	NA	50388.2	0	NA	121.5	pass	38.8303	1.16641e-07	0.0862241	0.118953	0.777894	7.68974e-08	0.345622	1.91128	HQ_CLV	0	44.4305	NKQDFGGIEGR	XGTGANKQD	No	48.5181	1.02274	3.12317e-07	4.06695e-14	0.0698631	HQ_CLV
SL11C_026066	GSYPINLYEGNLVPR	24	133019	13.5	131670	0.799625	Yes	8	pass	26383.4	122901	3	0.785329	1093.5	pass	544.92	1.50387e-10	0.0754795	0.131035	0.861118	3.90745e-13	0.288535	1.91481	HQ_CLV	1	33.5071	INLYEGNLVPR	XGSYPINLY	No	566.183	0.711114	0.00318334	4.72886e-05	0.0742845	HQ_CLV
SL11C_000411	GSSHAFEASVTLVPR	21	125215	40.5	122949	0.455787	Yes	7	pass	NA	117691	0	NA	364.5	pass	457.199	1.58813e-10	0.0521653	0.0544243	0.900301	5.13764e-17	0.156347	0.48889	HQ_CLV	1	17.3661	SHAFEASVTLVPR	XXXGSSHAF	Yes	329.686	0.945813	0.0108193	4.72688e-05	0.12751	HQ_CLV
SL11C_059474	GSGGIWTVSEYLVPR	21	41316.4	1.5	37334	0.525067	Yes	7	pass	NA	30371.8	0	NA	364.5	pass	392.929	4.538e-06	0.107645	0.231749	0.890108	4.66271e-15	0.195187	0.761963	HQ_CLV	1	21.9285	GGIWTVSEYLVPR	XXXGSGGIW	Yes	594.338	0.72135	0.00114481	4.71764e-05	0.039726	HQ_CLV
SL11C_053366	GSEHVYQTYSHLVPR	24	226780	0	217642	0.731637	Yes	8	pass	58407	210815	3	0.722947	1093.5	pass	495.429	8.63587e-09	0.0942141	0.204155	0.776592	4.75719e-14	0.235428	1.27481	HQ_CLV	1	30.3156	EHVYQTYSHLVPR	XXXGSEHVY	Yes	346.19	0.871942	0.00253949	4.68997e-05	0.0678848	HQ_CLV
SL11C_001840	GSAAKYDPTFLLVPR	21	112299	1.5	106330	0.451948	Yes	7	pass	NA	92854.7	0	NA	364.5	pass	529.286	1.3058e-05	0.0997204	0.198883	0.950804	2.7231e-16	0.179925	0.647457	HQ_CLV	1	18.9234	KYDPTFLLVPR	XGSAAKYDP	No	364.962	0.895954	0.00479491	4.66132e-05	0.0945121	HQ_CLV
SL11C_028790	GSEGFTGQVIDLVPR	18	131619	0	116418	0.646335	Yes	6	pass	NA	98007.2	0	NA	121.5	pass	89.3153	0.000554149	0.181216	0.558265	0.844532	5.60262e-10	0.287415	1.40433	HQ_CLV	0	34.0325	EGFTGQVIDLVPR	XXXGSEGFT	Yes	74.5254	0.961272	0.000341337	6.06396e-10	0.142058	HQ_CLV
SL11C_065204	GSNYMFIQDHGLVPR	24	67165.4	0.5	66648.4	0.820462	Yes	8	pass	11965.9	53986.1	3	0.778352	1093.5	pass	536.199	7.92816e-06	0.143761	0.475349	0.899381	2.26784e-12	0.328101	2.47595	HQ_CLV	1	36.4807	NYMFIQDHGLVPR	XXXGSNYMF	Yes	401.322	0.776544	0.0052018	4.64133e-05	0.105713	HQ_CLV
SL11B_007716	GGDMEQKIGHGIEGR	16	121955	0.5	119491	0.621799	Yes	6	pass	NA	100986	0	NA	121.5	pass	89.3732	0.00110934	0.180698	0.489779	0.803496	4.48544e-09	0.268557	1.08185	HQ_CLV	0	33.4236	DMEQKIGHGIEGR	XXXGGDMEQ	Yes	152.216	1.16194	0.00963407	2.2431e-06	0.1627	HQ_CLV
SL11B_026578	GSQWNFPMGVGIEGR	15	124140	0.5	117922	0.556316	Yes	6	pass	NA	105080	0	NA	121.5	pass	89.3893	0.000796267	0.148909	0.310436	0.832045	1.1778e-09	0.228951	0.733861	HQ_CLV	0	27.5167	QWNFPMGVGIEGR	XXXGSQWNF	Yes	102.434	1.01441	7.78783e-05	1.77667e-09	0.0948895	HQ_CLV
SL11C_014963	GSYAEDTAYSNLVPR	21	73391.8	0	65556.9	0.891823	Yes	8	pass	NA	59059.7	1	NA	1093.5	pass	89.6507	0.000304944	0.184347	0.679678	0.667618	6.8903e-09	0.320547	2.05501	HQ_CLV	0	48.0136	YAEDTAYSNLVPR	XXXGSYAED	Yes	111.371	0.909074	4.96076e-05	1.28305e-09	0.0994487	HQ_CLV
SL11C_013755	GSEGFTHTYASLVPR	19	62022.5	13.5	61454.4	0.297149	Yes	7	pass	NA	55302	0	NA	364.5	pass	626.013	0.000136531	0.0719299	0.0931305	0.981879	3.24451e-18	0.119042	0.255078	HQ_CLV	1	12.1239	EGFTHTYASLVPR	XXXGSEGFT	Yes	359.033	0.792769	0.00879897	4.62399e-05	0.134368	HQ_CLV
SL11B_056440	GVAHSGLNDSGIEGR	17	37307.4	0	33168.5	0.579671	Yes	6	pass	NA	32226.4	0	NA	121.5	pass	89.7573	0.0013937	0.174584	0.487672	0.806335	1.02785e-10	0.226072	0.817739	HQ_CLV	0	28.037	AHSGLNDSGIEGR	XXXGVAHSG	Yes	167.796	0.969961	5.44834e-06	3.09948e-10	0.0682581	HQ_CLV
SL11C_052609	GSEGIWTMPVELVPR	20	69183.4	0	62602	0.780138	Yes	7	pass	NA	58576.6	0	NA	364.5	pass	90.128	6.55008e-07	0.110232	0.230872	0.763405	1.34919e-09	0.314059	1.87403	HQ_CLV	0	41.1393	EGIWTMPVELVPR	XXXGSEGIW	Yes	200.614	0.966429	1.29118e-06	9.58724e-12	0.0674957	HQ_CLV
SL11C_040292	GSTHNPFDEMNLVPR	23	47191.3	0.5	45910.7	0.575953	Yes	8	pass	15726.5	36420.1	2	0.568192	1093.5	pass	899.746	1.41375e-05	0.117234	0.302366	0.920919	7.73986e-16	0.21517	1.01856	HQ_CLV	1	23.3647	THNPFDEMNLVPR	XXXGSTHNP	Yes	287.083	0.879809	0.00892826	4.61603e-05	0.13061	HQ_CLV
SL11B_051431	GGAPNSDMDFGIEGR	15	40756.6	0	36689.7	0.603671	Yes	5	pass	NA	33532	0	NA	40.5	pass	39.4296	0.000156941	0.134489	0.253223	0.87685	3.32196e-09	0.261208	0.955217	HQ_CLV	0	29.7894	NSDMDFGIEGR	XGGAPNSDM	No	46.9018	1.15497	8.18759e-05	3.111e-11	0.104795	HQ_CLV
SL11B_016676	GLAPEDWHSTGIEGR	20	92772.8	0.5	90862.7	0.856671	Yes	7	pass	NA	81183.5	0	NA	364.5	pass	90.5778	3.27889e-07	0.105013	0.209527	0.774386	4.84974e-09	0.344564	2.25576	HQ_CLV	1	44.4951	EDWHSTGIEGR	XGLAPEDWH	No	259.773	1.09802	0.020003	4.60046e-05	0.156021	HQ_CLV
SL11C_002697	GSSARFDVETRLVPR	21	139488	1.5	133550	0.613423	Yes	7	pass	NA	114407	0	NA	364.5	pass	360.135	4.38883e-06	0.111592	0.249057	0.917517	5.13909e-14	0.228202	1.04152	HQ_CLV	1	24.8717	RFDVETRLVPR	XGSSARFDV	No	370.223	0.844563	0.00631826	4.59851e-05	0.11011	HQ_CLV
SL11C_021138	GSEQIPWDGGHLVPR	19	110461	1.5	100050	0.67564	Yes	7	pass	NA	81816.5	0	NA	364.5	pass	90.2051	0.00243079	0.222741	0.89304	0.730871	6.9049e-10	0.270715	1.31916	HQ_CLV	0	37.04	EQIPWDGGHLVPR	XXXGSEQIP	Yes	139.74	1.02888	5.94269e-05	6.21485e-10	0.0968589	HQ_CLV
SL11C_004579	GSDHVLVEWRDLVPR	21	60475.9	1.5	52796	0.844102	Yes	7	pass	NA	38246.2	0	NA	364.5	pass	90.3517	0.00222385	0.234091	1.09597	0.692244	1.70671e-08	0.351271	2.46783	HQ_CLV	0	50.7438	DHVLVEWRDLVPR	XXXGSDHVL	Yes	132.509	1.09507	0.00407428	3.24655e-06	0.121514	HQ_CLV
SL11C_007692	GSDNVAEYEWRLVPR	18	80158.4	0.5	71944	0.73599	Yes	6	pass	NA	54664.4	0	NA	121.5	pass	90.6353	0.00117202	0.196559	0.656803	0.922534	1.75307e-09	0.338264	1.94518	HQ_CLV	0	36.6668	DNVAEYEWRLVPR	XXXGSDNVA	Yes	126.267	1.05759	0.003496	1.37638e-05	0.0979629	HQ_CLV
SL11C_077565	GSPWHPEVPGNLVPR	17	52324.6	1.5	49451.2	0.390362	Yes	7	pass	NA	43831.5	0	NA	364.5	pass	346.476	0.000673128	0.108913	0.189793	0.894434	3.82772e-14	0.149857	0.359312	HQ_CLV	1	16.7544	WHPEVPGNLVPR	XXGSPWHPE	No	316.972	0.938887	0.00467126	4.5193e-05	0.0915696	HQ_CLV
SL11B_038357	GAVGEFITLKGIEGR	18	94273.3	1.5	91490	0.771605	Yes	6	pass	NA	69175.8	0	NA	121.5	pass	90.7322	0.00206647	0.21064	0.754278	0.924221	2.79469e-09	0.349488	2.07641	HQ_CLV	0	37.8143	VGEFITLKGIEGR	XXXGAVGEF	Yes	98.8394	1.02561	3.15108e-05	4.71992e-11	0.0988379	HQ_CLV
SL11C_000398	GSASHVQDGIDLVPR	18	169743	0	168133	0.776039	Yes	6	pass	NA	161940	0	NA	121.5	pass	56.6279	4.42654e-10	0.0647806	0.0713409	0.752652	1.77962e-09	0.276247	1.29731	HQ_CLV	1	36.7031	HVQDGIDLVPR	XGSASHVQD	No	251.839	0.994528	0.00982393	4.50425e-05	0.134506	HQ_CLV
SL11B_002430	GGFVPSSVHSGIEGR	24	207930	0	198136	0.477159	Yes	8	pass	103594	190481	3	0.456148	1093.5	pass	1519.12	3.51922e-08	0.0724952	0.120878	0.925792	9.53319e-20	0.154281	0.54746	HQ_CLV	1	16.6648	FVPSSVHSGIEGR	XXXGGFVPS	Yes	740.884	0.665892	0.00118989	4.49663e-05	0.0439027	HQ_CLV
SL11C_025557	GSHQDLVYGLFLVPR	18	77243.5	1.5	74454.9	0.629186	Yes	6	pass	NA	64664.7	0	NA	121.5	pass	91.4262	0.000274991	0.16719	0.475192	0.780744	7.38928e-11	0.233319	0.925445	HQ_CLV	0	29.8843	HQDLVYGLFLVPR	XXXGSHQDL	Yes	91.6959	0.934758	0.0136695	2.68066e-06	0.209599	HQ_CLV
SL11C_035109	GSNAYFYDHWGLVPR	18	53319.6	0	49746.7	0.774179	Yes	6	pass	NA	49106.7	0	NA	121.5	pass	52.6733	5.3115e-08	0.0894206	0.135933	0.742117	3.06546e-09	0.282354	1.3553	HQ_CLV	1	38.047	FYDHWGLVPR	GSNAYFYDH	No	247.166	0.899201	0.00755243	4.41383e-05	0.126772	HQ_CLV
SL11C_012789	GSEQSDPIPLMLVPR	23	113668	13.5	112399	0.891008	Yes	8	pass	9455.42	109497	2	0.913647	1093.5	pass	91.4756	7.51767e-05	0.169101	0.629096	0.642567	1.01619e-08	0.347338	2.65416	HQ_CLV	0	54.0548	EQSDPIPLMLVPR	XXXGSEQSD	Yes	145.235	1.01607	0.00286636	4.23763e-07	0.146606	HQ_CLV
SL11C_004895	GSSHEPSHATPLVPR	24	126494	13.5	122047	0.73277	Yes	8	pass	32614.7	97680.4	3	0.666108	1093.5	pass	662.066	1.03786e-07	0.105781	0.257363	0.870743	4.81307e-14	0.264116	1.60442	HQ_CLV	1	30.3323	SHEPSHATPLVPR	XXXGSSHEP	Yes	689.01	0.659939	0.00169978	4.36664e-05	0.0545611	HQ_CLV
SL11C_002986	GSSQGDVQWLLLVPR	19	176353	0.5	164259	0.788529	Yes	7	pass	NA	119314	0	NA	364.5	pass	91.5377	0.00205098	0.217455	0.851157	0.842293	8.83856e-09	0.366899	2.42307	HQ_CLV	0	43.5595	SQGDVQWLLLVPR	XXXGSSQGD	Yes	99.6112	0.951037	2.24879e-07	1.43554e-13	0.0674433	HQ_CLV
SL11B_037074	GTLTHSMDFHGIEGR	22	59501.5	0	57283.7	0.567003	Yes	8	pass	NA	52948.1	1	NA	1093.5	pass	502.659	3.45499e-07	0.0927376	0.180605	0.883689	5.09689e-15	0.210448	0.930058	HQ_CLV	1	23.8147	LTHSMDFHGIEGR	XXXGTLTHS	Yes	190.111	0.937746	0.0197916	4.35464e-05	0.199139	HQ_CLV
SL11C_017262	GSHQNDDVWFVLVPR	18	85788.1	0	78726.3	0.741323	Yes	6	pass	NA	62956.4	0	NA	121.5	pass	91.6844	0.00286474	0.219122	0.816245	0.918254	2.69112e-09	0.346363	2.03945	HQ_CLV	0	37.7198	HQNDDVWFVLVPR	XXXGSHQND	Yes	57.9068	0.764443	0.00280161	9.94553e-09	0.240562	HQ_CLV
SL11B_009961	GAPGGTIMQYGIEGR	22	172318	0	157848	0.811016	Yes	8	pass	NA	151684	1	NA	1093.5	pass	158.736	1.92869e-07	0.109104	0.249977	0.721991	1.00177e-10	0.287138	1.73141	HQ_CLV	1	39.7702	GGTIMQYGIEGR	XXGAPGGTI	No	635.438	0.713494	0.0032795	4.34493e-05	0.067437	HQ_CLV
SL11C_011562	GSHYADFYAPVLVPR	22	90836.9	0	88683.1	0.710372	Yes	8	pass	21325.3	81333.3	2	0.737804	1093.5	pass	373.428	3.23749e-06	0.111955	0.263213	0.784163	3.06749e-13	0.229831	1.10927	HQ_CLV	1	29.3091	HYADFYAPVLVPR	XXXGSHYAD	Yes	276.381	0.968247	0.00471228	4.33973e-05	0.0811658	HQ_CLV
SL11C_011176	GSEVFAAPFMPLVPR	21	82374.2	0	81337.2	0.727665	Yes	7	pass	NA	80934.5	0	NA	364.5	pass	91.7392	0.000354423	0.191165	0.730879	0.682587	2.83077e-10	0.271769	1.47717	HQ_CLV	0	39.8146	EVFAAPFMPLVPR	XXXGSEVFA	Yes	499.114	0.807862	1.57733e-06	9.59406e-10	0.0363142	HQ_CLV
SL11B_038629	GAQVASKQTDGIEGR	18	37297.2	1.5	35375.8	0.666255	Yes	6	pass	NA	29652.6	0	NA	121.5	pass	91.7628	6.75249e-06	0.119361	0.2422	0.875621	1.74963e-10	0.276459	1.2993	HQ_CLV	0	31.5729	QVASKQTDGIEGR	XXXGAQVAS	Yes	71.7314	0.99023	7.56363e-06	8.96851e-12	0.0884105	HQ_CLV
SL11C_004784	GSSVFDRHEQVLVPR	24	208274	0.5	206572	0.78819	Yes	8	pass	43754	174982	3	0.749951	1093.5	pass	534.09	2.07513e-10	0.0768495	0.135835	0.83943	2.91104e-13	0.277331	1.76898	HQ_CLV	1	33.038	SVFDRHEQVLVPR	XXXGSSVFD	Yes	626.15	0.678574	0.00109225	4.2615e-05	0.0480566	HQ_CLV
SL11B_035663	GTHHTQGYFYGIEGR	18	48634.1	1.5	45434	0.638764	Yes	6	pass	NA	36904.9	0	NA	121.5	pass	91.7677	0.00458089	0.233639	0.927985	0.782733	1.22852e-09	0.280377	1.33639	HQ_CLV	0	35.8202	HHTQGYFYGIEGR	XXXGTHHTQ	Yes	224.502	1.06155	0.00496781	1.40555e-05	0.116987	HQ_CLV
SL11C_034648	GSQHIGDGPTELVPR	18	147286	0.5	131137	0.638518	Yes	6	pass	NA	106714	0	NA	121.5	pass	91.9183	0.000352511	0.171299	0.498839	0.822097	2.80047e-10	0.267519	1.21662	HQ_CLV	0	32.541	QHIGDGPTELVPR	XXXGSQHIG	Yes	66.3507	0.87766	6.72127e-05	5.1394e-11	0.132176	HQ_CLV
SL11C_064202	GSEWNMWGHQNLVPR	20	59427.5	0.5	57884.8	0.7602	Yes	7	pass	NA	48974	0	NA	364.5	pass	132.593	1.98711e-06	0.115316	0.252659	0.852253	3.30588e-10	0.322239	1.97293	HQ_CLV	1	37.8103	EWNMWGHQNLVPR	XXXGSEWNM	Yes	100.22	0.948499	0.0384917	4.22747e-05	0.227194	HQ_CLV
SL11C_034403	GSHGFDWSNAFLVPR	20	91439.6	0	83632.6	0.776723	Yes	8	pass	NA	83632.6	1	NA	1093.5	pass	92.3598	5.96488e-07	0.106573	0.2158	0.741206	3.60372e-10	0.281693	1.50766	HQ_CLV	0	38.0047	HGFDWSNAFLVPR	XXXGSHGFD	Yes	97.2952	1.1096	0.000652872	1.08894e-08	0.119646	HQ_CLV
SL11C_003390	GSAAEAYVQNQLVPR	24	164767	1.5	161806	0.548934	Yes	8	pass	72985	155703	3	0.531255	1093.5	pass	952.49	2.00028e-09	0.0768899	0.135977	0.849756	5.54827e-18	0.169899	0.663911	HQ_CLV	1	19.9939	EAYVQNQLVPR	XGSAAEAYV	No	85.7879	0.723918	0.0489128	4.20704e-05	0.312879	HQ_CLV
SL11C_004705	GSAEQEVMKLQLVPR	19	310445	40.5	297582	0.387205	Yes	7	pass	NA	258936	0	NA	364.5	pass	780.465	0.000696065	0.105975	0.202152	0.981245	5.42356e-16	0.158905	0.454514	HQ_CLV	1	16.1942	AEQEVMKLQLVPR	XXXGSAEQE	Yes	206.151	0.888041	0.0121792	4.20491e-05	0.146165	HQ_CLV
SL11B_048911	GSEVLEYRKLGIEGR	24	89922.2	1.5	84089.5	0.713869	Yes	8	pass	24060.6	66894	3	0.640318	1093.5	pass	790.048	5.11867e-06	0.131069	0.395118	0.907859	2.13803e-14	0.265067	1.616	HQ_CLV	1	29.197	EVLEYRKLGIEGR	XXXGSEVLE	Yes	244.428	0.989426	0.00737491	4.17442e-05	0.11532	HQ_CLV
SL11B_048017	GASVAYKQIVGIEGR	16	23968.1	13.5	23651.1	0.507438	Yes	6	pass	NA	21176.3	0	NA	121.5	pass	92.3681	0.00068497	0.130843	0.256797	0.904659	3.94528e-11	0.215643	0.697529	HQ_CLV	0	23.8369	SVAYKQIVGIEGR	XXXGASVAY	Yes	95.4895	1.0447	0.000777108	2.73126e-08	0.125079	HQ_CLV
SL11C_044910	GSENEYMMDQNLVPR	20	26198.6	0	25527.3	0.801464	Yes	7	pass	NA	22958.3	0	NA	364.5	pass	92.4924	1.50052e-05	0.139104	0.367649	0.740035	1.33707e-09	0.304278	1.75912	HQ_CLV	0	41.1167	ENEYMMDQNLVPR	XXXGSENEY	Yes	26.2027	1.04967	0.00687402	1.40784e-08	0.177321	HQ_CLV
SL11C_013120	GSSPPVDWRYFLVPR	19	91476.8	0.5	88098.4	0.772043	Yes	7	pass	NA	80601.4	0	NA	364.5	pass	92.6786	2.11428e-09	0.0711979	0.0912445	0.811369	5.25028e-10	0.295449	1.57122	HQ_CLV	0	36.4136	SPPVDWRYFLVPR	XXXGSSPPV	Yes	79.7844	0.985814	0.0017566	2.91132e-08	0.158097	HQ_CLV
SL11C_030853	GSHVQNEPVYWLVPR	17	51963.9	1.5	51063.7	0.645295	Yes	6	pass	NA	43551.7	0	NA	121.5	pass	92.6879	0.00264386	0.187451	0.562207	0.872488	6.06341e-10	0.275709	1.21625	HQ_CLV	0	31.6004	HVQNEPVYWLVPR	XXXGSHVQN	Yes	109.88	0.961463	0.00410632	2.52996e-06	0.112838	HQ_CLV
SL11B_045159	GTLAPNFHDFGIEGR	16	67013.1	1.5	65220.6	0.637125	Yes	6	pass	NA	52759.2	0	NA	121.5	pass	40.3676	0.000244715	0.152639	0.349479	0.797858	9.28437e-09	0.281333	1.18722	HQ_CLV	0	35.261	NFHDFGIEGR	GTLAPNFHD	No	293.47	1.02705	0.0336078	0.000393531	0.155484	HQ_CLV
SL11C_043991	GSDNDHWQFHTLVPR	17	38123.7	13.5	35125.3	0.587561	Yes	6	pass	NA	28095.9	0	NA	121.5	pass	92.9733	0.00191681	0.179562	0.515881	0.822523	1.43359e-10	0.235806	0.889668	HQ_CLV	0	28.6686	DNDHWQFHTLVPR	XXXGSDNDH	Yes	78.5343	1.04115	0.017817	2.09801e-06	0.191281	HQ_CLV
SL11C_028033	GSDMEQQQPPFLVPR	20	70190	0.5	62911.5	0.867695	Yes	7	pass	NA	51223.2	0	NA	364.5	pass	93.1228	3.11327e-05	0.147638	0.414145	0.791298	8.84138e-09	0.365519	2.53848	HQ_CLV	0	46.1923	DMEQQQPPFLVPR	XXXGSDMEQ	Yes	140.747	0.969374	0.00159999	1.93255e-07	0.143633	HQ_CLV
SL11C_080247	GSDHFSHFYGELVPR	18	33372.6	0	32310.9	0.717513	Yes	6	pass	NA	26637	0	NA	121.5	pass	93.1343	0.000930496	0.189878	0.612911	0.917541	1.12288e-09	0.326736	1.81485	HQ_CLV	0	35.6099	DHFSHFYGELVPR	XXXGSDHFS	Yes	64.7272	1.03393	0.00824168	1.12603e-06	0.10859	HQ_CLV
SL11C_004720	GSEPHKEPQFVLVPR	22	297231	1.5	275867	0.722696	Yes	8	pass	NA	232414	1	NA	1093.5	pass	286.775	7.17547e-07	0.111875	0.262839	0.831191	1.83803e-12	0.267245	1.49981	HQ_CLV	1	32.152	HKEPQFVLVPR	XGSEPHKEP	No	616.951	0.667549	0.00222256	4.09979e-05	0.0661828	HQ_CLV
SL11B_066937	GATASQPTPDGIEGR	15	52711.5	0.5	48445.4	0.571986	Yes	5	pass	NA	39391.9	0	NA	40.5	pass	40.3853	0.000137413	0.131339	0.241499	0.859249	1.84647e-09	0.24469	0.838222	HQ_CLV	0	28.4772	SQPTPDGIEGR	XGATASQPT	No	110.091	0.998927	1.64004e-05	3.47662e-10	0.0795631	HQ_CLV
SL11C_006808	GSAFAANEPEFLVPR	18	174271	0	160418	0.621197	Yes	6	pass	NA	141251	0	NA	121.5	pass	93.2822	0.00497911	0.235348	0.941608	0.750335	2.95001e-10	0.244986	1.02031	HQ_CLV	0	32.6502	AFAANEPEFLVPR	XXXGSAFAA	Yes	112.708	1.04415	2.64347e-06	1.93286e-11	0.0668688	HQ_CLV
SL11C_076493	GSNHEGTLWSMLVPR	18	42516.9	1.5	39266.9	0.654843	Yes	6	pass	NA	33674.8	0	NA	121.5	pass	93.3	4.77675e-05	0.140492	0.335548	0.844751	1.40532e-10	0.262999	1.17587	HQ_CLV	0	31.1334	NHEGTLWSMLVPR	XXXGSNHEG	Yes	136.81	0.89965	0.00257477	5.85217e-07	0.157765	HQ_CLV
SL11B_035317	GSDNNSLNIVGIEGR	18	110831	1.5	106149	0.593576	Yes	6	pass	NA	101704	0	NA	121.5	pass	93.3901	4.80668e-09	0.0700993	0.0835364	0.829846	1.20267e-11	0.221187	0.831704	HQ_CLV	0	26.654	DNNSLNIVGIEGR	XXXGSDNNS	Yes	218.128	0.943541	8.82899e-05	1.47134e-08	0.0882978	HQ_CLV
SL11C_017297	GSEAPYAIRDLLVPR	19	109646	0.5	103886	0.740069	Yes	7	pass	NA	97047.8	0	NA	364.5	pass	93.6009	0.00032002	0.175786	0.556212	0.758937	6.16778e-10	0.279139	1.40254	HQ_CLV	0	36.7803	EAPYAIRDLLVPR	XXXGSEAPY	Yes	148.016	0.968448	1.13604e-05	9.89586e-11	0.0857978	HQ_CLV
SL11C_049508	GSQFLNPAESRLVPR	24	195364	0.5	187713	0.581828	Yes	8	pass	78496.3	166188	3	0.527667	1093.5	pass	1012.49	7.48993e-08	0.0922048	0.19554	0.875771	3.86138e-17	0.191158	0.840448	HQ_CLV	1	21.8273	QFLNPAESRLVPR	XXXGSQFLN	Yes	548.728	0.719232	0.00254166	4.06036e-05	0.0711651	HQ_CLV
SL11C_000218	GSARYEVLPLDLVPR	21	211226	0.5	199677	0.926967	Yes	7	pass	NA	182955	0	NA	364.5	pass	93.7799	1.16197e-09	0.0773689	0.119719	0.723523	5.21418e-09	0.341608	2.33391	HQ_CLV	0	47.2144	ARYEVLPLDLVPR	XXXGSARYE	Yes	71.5725	0.755262	0.0053392	4.7501e-08	0.261946	HQ_CLV
SL11C_039910	GSEPFMKHEASLVPR	23	72447.5	0.5	69631.1	0.596588	Yes	8	pass	24468.6	64360.9	2	0.619822	1093.5	pass	625.564	1.00143e-05	0.127406	0.357108	0.811485	1.03223e-15	0.192226	0.812922	HQ_CLV	1	23.6882	FMKHEASLVPR	XGSEPFMKH	No	233.084	1.07008	0.014146	4.03022e-05	0.148619	HQ_CLV
SL11C_029177	GSDWHQFKIHELVPR	18	45827	1.5	43334.7	0.411112	Yes	6	pass	NA	35305.6	0	NA	121.5	pass	214.369	0.0023657	0.141776	0.341708	0.902339	7.39746e-14	0.175773	0.525234	HQ_CLV	1	19.4797	DWHQFKIHELVPR	XXXGSDWHQ	Yes	112.071	1.02897	0.0300394	4.02614e-05	0.168387	HQ_CLV
SL11B_030264	GVSMTNWEPWGIEGR	18	49163.3	1.5	46568.8	0.737403	Yes	6	pass	NA	36501.7	0	NA	121.5	pass	94.0957	0.00441519	0.230765	0.905293	0.945829	2.84773e-09	0.358105	2.18007	HQ_CLV	0	37.8615	SMTNWEPWGIEGR	XXXGVSMTN	Yes	125.652	0.943482	0.00180392	5.1785e-07	0.132726	HQ_CLV
SL11B_051472	GFGAWLHVPGGIEGR	24	89599.5	1.5	86657.4	0.919761	Yes	8	pass	6953.28	82038.1	3	0.915243	1093.5	pass	284.9	1.24753e-09	0.0844132	0.163888	0.740648	5.35398e-11	0.316159	2.299	HQ_CLV	1	42.6868	WLHVPGGIEGR	XGFGAWLHV	No	122.024	1.08701	0.0252354	3.98881e-05	0.154551	HQ_CLV
SL11C_024128	GSPMQHMHPYELVPR	15	53557.9	1.5	52744.7	0.634935	Yes	5	pass	NA	43453.6	0	NA	40.5	pass	40.7038	0.000410285	0.147579	0.304912	0.898612	4.99826e-09	0.27626	1.06847	HQ_CLV	0	30.743	MQHMHPYELVPR	XXGSPMQHM	No	26.7549	0.876431	0.00356288	3.54203e-09	0.206514	HQ_CLV
SL11C_048017	GSPNNEQFREKLVPR	22	74520.8	13.5	71405.4	0.736728	Yes	8	pass	NA	65204.3	1	NA	1093.5	pass	333.226	8.95658e-10	0.0722105	0.109501	0.862055	1.31837e-12	0.272418	1.55844	HQ_CLV	1	31.601	NNEQFREKLVPR	XXGSPNNEQ	No	330.18	0.827963	0.00383729	3.98613e-05	0.0960999	HQ_CLV
SL11C_005383	GSSHAAEYAWALVPR	20	135906	0.5	132604	0.826464	Yes	7	pass	NA	108860	0	NA	364.5	pass	94.2315	0.000934671	0.204433	0.794065	0.715966	5.61135e-09	0.321467	1.96348	HQ_CLV	0	44.8997	SHAAEYAWALVPR	XXXGSSHAA	Yes	185.139	0.990552	0.000924559	3.32915e-08	0.133858	HQ_CLV
SL11C_000444	GSGHAFMDRHGLVPR	20	76146	13.5	74782.4	0.4718	Yes	7	pass	NA	63429.6	0	NA	364.5	pass	437.288	3.78445e-05	0.102351	0.199039	0.942058	2.8687e-15	0.184654	0.647844	HQ_CLV	1	19.6011	GHAFMDRHGLVPR	XXXGSGHAF	Yes	386.224	0.868108	0.0036376	3.91926e-05	0.0870784	HQ_CLV
SL11C_039058	GSGASHSMMALLVPR	18	55157.8	1.5	53140.6	0.788447	Yes	6	pass	NA	44534.3	0	NA	121.5	pass	40.786	0.00124475	0.211258	0.758712	0.655749	2.56839e-08	0.288033	1.41037	HQ_CLV	0	43.9243	SHSMMALLVPR	XGSGASHSM	No	84.1537	0.910054	3.88765e-06	5.82113e-12	0.0881789	HQ_CLV
SL11B_022351	GTYNFDHPFAGIEGR	18	52772.5	0.5	51468.6	0.603521	Yes	6	pass	NA	46337.2	0	NA	121.5	pass	94.2657	1.33655e-05	0.125344	0.26709	0.840138	4.809e-11	0.244326	1.01482	HQ_CLV	0	29.0816	YNFDHPFAGIEGR	XXXGTYNFD	Yes	83.3474	0.933354	0.000296886	1.26023e-09	0.13663	HQ_CLV
SL11C_012432	GSQGHFTEEDALVPR	18	64194.1	13.5	63683.5	0.557884	Yes	6	pass	NA	61023.1	0	NA	121.5	pass	106.377	8.16127e-07	0.0965216	0.158379	0.825132	2.77107e-12	0.200731	0.68498	HQ_CLV	1	24.3271	QGHFTEEDALVPR	XXXGSQGHF	Yes	103.042	0.992719	0.0349379	3.8574e-05	0.212082	HQ_CLV
SL11C_047859	GSQELTDYHIYLVPR	18	69636.3	1.5	68403.3	0.638658	Yes	6	pass	NA	58244.5	0	NA	121.5	pass	94.2787	1.26957e-05	0.124798	0.264766	0.873154	1.15671e-10	0.268484	1.22543	HQ_CLV	0	30.7488	QELTDYHIYLVPR	XXXGSQELT	Yes	111.576	0.906287	5.34344e-06	1.73859e-11	0.0881164	HQ_CLV
SL11C_013908	GSARDFELEAKLVPR	19	86942.6	13.5	85158.9	0.57648	Yes	7	pass	NA	78384.5	0	NA	364.5	pass	173.398	5.70533e-09	0.0650139	0.0760825	0.880175	1.76364e-12	0.227313	0.930085	HQ_CLV	1	25.8259	ARDFELEAKLVPR	XXXGSARDF	Yes	192.953	1.06408	0.013153	3.83996e-05	0.151624	HQ_CLV
SL11C_034841	GSHYDDVWYKYLVPR	19	38819.9	0	36454	0.657192	Yes	7	pass	NA	35020.9	0	NA	364.5	pass	94.3498	3.32199e-05	0.142033	0.363121	0.794666	1.69254e-10	0.269842	1.31066	HQ_CLV	0	33.9566	HYDDVWYKYLVPR	XXXGSHYDD	Yes	171.115	0.972354	1.35946e-06	3.66842e-10	0.0449873	HQ_CLV
SL11C_050329	GSSHNDHNIWTLVPR	18	24360.4	0.5	23647.1	0.628482	Yes	6	pass	NA	19930.4	0	NA	121.5	pass	94.4018	0.00303038	0.218929	0.814807	0.778596	2.6942e-10	0.252733	1.08586	HQ_CLV	0	32.4601	SHNDHNIWTLVPR	XXXGSSHND	Yes	135.819	1.02981	0.000223677	1.10124e-07	0.0781039	HQ_CLV
SL11C_011336	GSEAMAGLTPGLVPR	24	256544	1.5	252916	0.897403	Yes	8	pass	25948.4	240137	3	0.891944	1093.5	pass	319.082	2.87223e-11	0.0695032	0.111106	0.764716	2.41827e-11	0.313606	2.26201	HQ_CLV	1	41.0094	GLTPGLVPR	SEAMAGLTP	No	395.568	0.804809	0.00333503	3.79183e-05	0.0899903	HQ_CLV
SL11B_004001	GDLSGAYHSTGIEGR	18	71405.3	1.5	68425.9	0.887175	Yes	6	pass	NA	54818.1	0	NA	121.5	pass	40.8129	0.000117633	0.164387	0.459391	0.73814	1.72463e-07	0.370698	2.33609	HQ_CLV	0	50.2206	YHSTGIEGR	DLSGAYHST	No	54.1667	0.985423	4.40751e-07	7.76708e-14	0.0744424	HQ_CLV
SL11B_058202	GTHYDMEHRYGIEGR	20	30761.2	0.5	29732.6	0.800626	Yes	7	pass	NA	27482.3	0	NA	364.5	pass	94.6059	0.0002169	0.175596	0.585845	0.704014	5.30917e-10	0.273812	1.42449	HQ_CLV	0	38.893	HYDMEHRYGIEGR	XXXGTHYDM	Yes	250.449	0.882394	0.00745371	8.06585e-06	0.164513	HQ_CLV
SL11C_043962	GSYMHDHADINLVPR	19	53067.7	0	48561.2	0.74129	Yes	7	pass	NA	43927	0	NA	364.5	pass	94.7455	8.85052e-06	0.127125	0.290893	0.805981	6.22659e-10	0.296617	1.58367	HQ_CLV	0	36.8021	YMHDHADINLVPR	XXXGSYMHD	Yes	115.66	1.16465	0.0022808	1.93777e-07	0.128796	HQ_CLV
SL11B_029977	GMPGMHLWEGGIEGR	14	54710.8	1.5	51169.3	0.541262	Yes	5	pass	NA	42855.4	0	NA	40.5	pass	40.907	0.00116608	0.140925	0.25818	0.903321	3.68953e-09	0.244101	0.774606	HQ_CLV	0	27.0226	GMHLWEGGIEGR	XXGMPGMHL	No	46.4262	0.99963	3.36136e-08	1.01995e-15	0.0628555	HQ_CLV
SL11C_052275	GSDGQMVGFWNLVPR	18	36572.1	1.5	35218.8	0.648076	Yes	6	pass	NA	31082.3	0	NA	121.5	pass	95.0679	2.41519e-07	0.0915297	0.142421	0.856598	4.59572e-11	0.248399	1.04894	HQ_CLV	0	28.9983	DGQMVGFWNLVPR	XXXGSDGQM	Yes	195.645	0.970891	0.000820023	9.84063e-08	0.124778	HQ_CLV
SL11B_065680	GSMHHIDPDYGIEGR	17	24792.1	1.5	22242.4	0.591476	Yes	6	pass	NA	18593.8	0	NA	121.5	pass	95.2011	0.000707773	0.157907	0.398955	0.859037	1.05829e-10	0.241319	0.931757	HQ_CLV	0	28.0918	MHHIDPDYGIEGR	XXXGSMHHI	Yes	129.945	0.988268	0.0493323	0.000222952	0.225782	HQ_CLV
SL11B_021775	GSNDTVANYGGIEGR	24	151238	0.5	148652	0.58337	Yes	8	pass	61932.9	141086	3	0.561028	1093.5	pass	883.354	2.31773e-14	0.0448192	0.0462014	0.879532	6.97762e-17	0.197209	0.894503	HQ_CLV	1	22.4221	NDTVANYGGIEGR	XXXGSNDTV	Yes	964.869	0.543226	0.000524958	3.75517e-05	0.0311975	HQ_CLV
SL11C_058868	GSFYNEFPVSMLVPR	21	74825.3	0.5	68261.3	0.850888	Yes	7	pass	NA	56269.1	0	NA	364.5	pass	95.2387	0.000198719	0.180738	0.653321	0.728941	7.51391e-09	0.351828	2.47566	HQ_CLV	0	48.2656	FYNEFPVSMLVPR	XXXGSFYNE	Yes	133.032	1.0195	1.56879e-05	9.7376e-10	0.067531	HQ_CLV
SL11C_002210	GSQREGDAWTDLVPR	16	84736	1.5	81638.7	0.602261	Yes	6	pass	NA	75361.6	0	NA	121.5	pass	95.4945	0.00040173	0.159311	0.3807	0.784067	8.46316e-10	0.232229	0.808952	HQ_CLV	0	29.6185	QREGDAWTDLVPR	XXXGSQREG	Yes	108.106	0.97683	0.0294091	1.57271e-05	0.235039	HQ_CLV
SL11C_023758	GSFVDEFSAQELVPR	17	71221.5	0	66391.6	0.603587	Yes	6	pass	NA	56949.7	0	NA	121.5	pass	95.8663	0.00321629	0.190216	0.578914	0.847586	3.75725e-10	0.259283	1.07564	HQ_CLV	0	30.5908	FVDEFSAQELVPR	XXXGSFVDE	Yes	159.155	1.03852	0.000102532	1.3626e-08	0.0828986	HQ_CLV
SL11C_016753	GSRYNDGMQVELVPR	24	92357.5	0	84321.7	0.675443	Yes	8	pass	27367.2	83204.4	3	0.671085	1093.5	pass	678.263	3.67471e-09	0.0870447	0.174266	0.816136	1.50306e-15	0.210618	1.02028	HQ_CLV	1	25.8067	RYNDGMQVELVPR	XXXGSRYND	Yes	281.455	0.945628	0.00702942	3.73577e-05	0.122182	HQ_CLV
SL11C_014316	GSRHIESYEGVLVPR	22	83429	1.5	80901.4	0.593979	Yes	8	pass	NA	72954	1	NA	1093.5	pass	485.247	1.57697e-06	0.103794	0.226239	0.850261	6.07885e-15	0.204283	0.876361	HQ_CLV	1	24.0259	RHIESYEGVLVPR	XXXGSRHIE	Yes	381.77	0.88315	0.00255922	3.73448e-05	0.0718465	HQ_CLV
SL11C_062164	GSEGGTTTHVMLVPR	21	41447	0	40161.9	0.427068	Yes	7	pass	NA	38519.3	0	NA	364.5	pass	461.589	1.49935e-06	0.09169	0.168141	0.88555	9.54995e-17	0.158766	0.504135	HQ_CLV	1	17.9286	EGGTTTHVMLVPR	XXXGSEGGT	Yes	367.81	0.879373	0.00280083	3.72433e-05	0.0763973	HQ_CLV
SL11B_043720	GNVQSMWEAHGIEGR	22	448520	13.5	439342	0.663477	Yes	8	pass	NA	404792	1	NA	1093.5	pass	301.027	3.38132e-06	0.123372	0.319635	0.813455	4.11774e-13	0.242052	1.23037	HQ_CLV	1	29.7561	VQSMWEAHGIEGR	XXXGNVQSM	Yes	187.588	1.06582	0.0133925	3.71409e-05	0.153241	HQ_CLV
SL11B_054170	GSNPNQQEVEGIEGR	18	44868.2	0	43979.6	0.890182	Yes	6	pass	NA	41153.9	0	NA	121.5	pass	41.1526	0.000237889	0.176279	0.52826	0.660786	5.4099e-08	0.305652	1.58819	HQ_CLV	0	46.2558	NQQEVEGIEGR	XGSNPNQQE	No	79.1513	1.00896	2.29772e-08	6.7496e-15	0.0541833	HQ_CLV
SL11C_057960	GSGHEFFGYDMLVPR	17	59687	1.5	57177	0.596009	Yes	7	pass	NA	48963.1	0	NA	364.5	pass	96.0052	0.000999757	0.144315	0.33323	0.83505	1.10281e-10	0.235228	0.885315	HQ_CLV	0	28.1693	GHEFFGYDMLVPR	XXXGSGHEF	Yes	84.6925	1.06061	0.000779108	2.11009e-08	0.124909	HQ_CLV
SL11B_017219	GSMTITEGWSGIEGR	17	94181	0.5	89588.9	0.702849	Yes	6	pass	NA	67107.4	0	NA	121.5	pass	96.1279	0.00397251	0.223749	0.801018	0.872873	8.97429e-09	0.332354	1.76735	HQ_CLV	0	38.0759	MTITEGWSGIEGR	XXXGSMTIT	Yes	96.5288	0.875341	0.000343085	9.60411e-09	0.133479	HQ_CLV
SL11C_054334	GSHYFDVKFSDLVPR	23	96116.4	1.5	91724.3	0.777317	Yes	8	pass	14651	75869.1	2	0.806891	1093.5	pass	288.496	4.89785e-07	0.114121	0.286518	0.794785	1.2132e-11	0.298739	1.96339	HQ_CLV	1	37.5874	HYFDVKFSDLVPR	XXXGSHYFD	Yes	151.042	1.03664	0.0245422	3.70096e-05	0.198247	HQ_CLV
SL11B_009103	GGRHVAYAEQGIEGR	22	94435.6	0	87818.4	0.57813	Yes	8	pass	NA	86845.4	1	NA	1093.5	pass	361.553	2.8251e-05	0.139152	0.406632	0.776464	1.52426e-14	0.195371	0.801562	HQ_CLV	1	25.1616	RHVAYAEQGIEGR	XXXGGRHVA	Yes	304.377	0.957153	0.00431859	3.69352e-05	0.0914229	HQ_CLV
SL11C_041400	GSSYHGWEDYKLVPR	19	66562.2	0.5	60927.1	0.75717	Yes	7	pass	NA	54695.6	0	NA	364.5	pass	96.1801	1.7095e-08	0.0809265	0.117884	0.814295	4.53396e-10	0.293826	1.554	HQ_CLV	0	36.0835	SYHGWEDYKLVPR	XXXGSSYHG	Yes	65.9303	0.914651	0.0160484	2.03758e-06	0.201817	HQ_CLV
SL11B_042954	GSDYYSMQGSGIEGR	23	42645	13.5	39142.3	0.817216	Yes	8	pass	4777.89	36944.6	2	0.870674	1093.5	pass	249.625	1.10795e-08	0.0917882	0.185352	0.762944	2.05591e-11	0.294663	1.91017	HQ_CLV	1	38.6218	DYYSMQGSGIEGR	XXXGSDYYS	Yes	270.428	1.02436	0.00746405	3.66816e-05	0.117587	HQ_CLV
SL11B_060347	GVDNEWMNQRGIEGR	19	40725.4	0.5	35015.3	0.76026	Yes	7	pass	NA	28462.2	0	NA	364.5	pass	96.2045	0.000495723	0.18305	0.603134	0.806828	2.51354e-09	0.324174	1.8916	HQ_CLV	0	40.1789	DNEWMNQRGIEGR	XXXGVDNEW	Yes	142.346	1.00639	0.0020836	3.55069e-06	0.104684	HQ_CLV
SL11B_058508	GTFFLQDKEPGIEGR	23	171991	1.5	167135	0.62266	Yes	8	pass	47391.1	136339	2	0.652404	1093.5	pass	849.374	1.66783e-05	0.121265	0.323513	0.955827	3.00839e-15	0.238325	1.24957	HQ_CLV	1	24.9339	FFLQDKEPGIEGR	XXXGTFFLQ	Yes	197.293	0.913911	0.00969424	3.65761e-05	0.144861	HQ_CLV
SL11B_062544	GSNQDIMGWAGIEGR	17	87385.2	1.5	83934.6	0.503334	Yes	6	pass	NA	73624.3	0	NA	121.5	pass	96.2444	3.24671e-05	0.11522	0.212409	0.841464	6.49253e-12	0.196529	0.617977	HQ_CLV	0	23.3556	NQDIMGWAGIEGR	XXXGSNQDI	Yes	173.908	1.03118	3.15558e-05	2.45259e-09	0.0778123	HQ_CLV
SL11C_040247	GSDHWEMDGHVLVPR	20	31734	1.5	29934.4	0.78249	Yes	7	pass	NA	26840.2	0	NA	364.5	pass	96.2454	4.5481e-06	0.126273	0.302954	0.792212	1.02582e-09	0.320551	1.95231	HQ_CLV	0	40.4628	DHWEMDGHVLVPR	XXXGSDHWE	Yes	180.121	1.02798	0.0170358	3.04159e-05	0.178448	HQ_CLV
SL11C_013436	GSHFQDSPDWMLVPR	23	103655	0.5	95715.6	0.912718	Yes	8	pass	9344.85	73247.8	2	0.872421	1093.5	pass	96.3536	0.00269802	0.242865	1.29763	0.742342	1.29218e-07	0.466785	4.79353	HQ_CLV	0	62.88	HFQDSPDWMLVPR	XXXGSHFQD	Yes	68.172	0.92823	0.000582296	1.39653e-08	0.125934	HQ_CLV
SL11C_038267	GSQPHWWIPDNLVPR	16	46197.4	0.5	42577.5	0.662936	Yes	6	pass	NA	35126.4	0	NA	121.5	pass	41.2687	0.000436016	0.161772	0.392552	0.77942	8.82595e-09	0.273805	1.12454	HQ_CLV	0	35.1293	HWWIPDNLVPR	XGSQPHWWI	No	60.8797	0.904888	5.2384e-06	1.76759e-12	0.100582	HQ_CLV
SL11C_002209	GSNAQISTPRDLVPR	24	123446	0.5	117900	0.765329	Yes	8	pass	27667.8	103612	3	0.732969	1093.5	pass	575.65	2.57374e-10	0.0772517	0.13726	0.835663	8.7814e-14	0.260781	1.56415	HQ_CLV	1	31.2065	NAQISTPRDLVPR	XXXGSNAQI	Yes	124.712	0.81569	0.0246692	3.61315e-05	0.239471	HQ_CLV
SL11B_029796	GGLGAAIAPVGIEGR	23	152389	1.5	150684	0.877503	Yes	8	pass	6257.06	139474	2	0.955138	1093.5	pass	237.641	9.3515e-13	0.0560049	0.069004	0.786039	1.18166e-10	0.332618	2.43396	HQ_CLV	1	42.3157	AIAPVGIEGR	GGLGAAIAP	No	350.777	0.837624	0.0065844	3.60823e-05	0.114236	HQ_CLV
SL11B_026540	GSYNGVDHGGGIEGR	19	52231.9	1.5	49914.1	0.7657	Yes	7	pass	NA	36912.3	1	NA	1093.5	pass	96.4027	0.00257784	0.214939	0.831576	0.8071	3.03936e-09	0.328229	1.93922	HQ_CLV	0	40.6677	YNGVDHGGGIEGR	XXXGSYNGV	Yes	82.9655	1.07397	0.00154835	2.61702e-08	0.141836	HQ_CLV
SL11C_072526	GSENWETPLSMLVPR	18	39693.6	0.5	34145.5	0.631998	Yes	6	pass	NA	27886.1	0	NA	121.5	pass	96.4351	0.000290853	0.165565	0.466	0.867477	2.4545e-10	0.279902	1.33186	HQ_CLV	0	32.2662	ENWETPLSMLVPR	XXXGSENWE	Yes	350.549	0.951585	0.00336753	7.46378e-06	0.100656	HQ_CLV
SL11C_014673	GSEGHSLSWVFLVPR	17	70611.5	1.5	66079.3	0.556697	Yes	6	pass	NA	60635.4	0	NA	121.5	pass	96.467	8.57409e-05	0.126063	0.254271	0.875755	3.25891e-11	0.22747	0.827878	HQ_CLV	0	25.9741	EGHSLSWVFLVPR	XXXGSEGHS	Yes	148.466	0.981255	1.07001e-05	2.06651e-10	0.0796771	HQ_CLV
SL11C_019133	GSDGFPLNDSGLVPR	20	75946.3	1.5	73081.7	0.837304	Yes	7	pass	NA	57894.3	0	NA	364.5	pass	96.8018	3.6888e-05	0.149278	0.423392	0.812066	5.04343e-09	0.362208	2.4927	HQ_CLV	0	44.6032	DGFPLNDSGLVPR	XXXGSDGFP	Yes	139.763	1.02539	5.14925e-06	7.54561e-11	0.0712201	HQ_CLV
SL11C_038071	GSFNPDDYAVILVPR	19	102526	0	82464.7	0.785971	Yes	7	pass	NA	73426.9	0	NA	364.5	pass	96.9898	0.000835943	0.193498	0.67395	0.844508	4.75569e-09	0.353426	2.24838	HQ_CLV	0	41.8499	FNPDDYAVILVPR	XXXGSFNPD	Yes	158.111	0.95899	0.00440389	3.06835e-06	0.150151	HQ_CLV
SL11B_000828	GSGDTMYVVHGIEGR	24	101199	1.5	92723	0.576088	Yes	8	pass	39306.4	74002.8	3	0.468852	1093.5	pass	1313.38	9.50368e-05	0.134664	0.41709	0.98013	6.38105e-17	0.218874	1.10183	HQ_CLV	1	22.3311	GDTMYVVHGIEGR	XXXGSGDTM	Yes	554.375	0.704313	0.00274048	3.57122e-05	0.0754368	HQ_CLV
SL11B_015702	GGSHMILDAAGIEGR	19	143797	0	137310	0.799171	Yes	7	pass	NA	108526	0	NA	364.5	pass	97.0493	0.000514874	0.183486	0.606011	0.820545	4.56172e-09	0.34248	2.11127	HQ_CLV	0	41.7381	SHMILDAAGIEGR	XXXGGSHMI	Yes	115.996	0.934783	4.03912e-05	4.86308e-10	0.0996586	HQ_CLV
SL11C_026786	GSAEDIMIHQILVPR	23	57189	0.5	56122.6	0.535797	Yes	8	pass	23962.8	54300.4	2	0.558699	1093.5	pass	758.817	3.53506e-06	0.11233	0.277598	0.824322	1.97032e-17	0.161859	0.576367	HQ_CLV	1	19.6355	AEDIMIHQILVPR	XXXGSAEDI	Yes	412.898	0.821613	0.00515097	3.56666e-05	0.100871	HQ_CLV
SL11B_030344	GSRNDHDMELGIEGR	19	61883.3	1.5	55611.4	0.722022	Yes	7	pass	NA	48061.5	0	NA	364.5	pass	97.0655	5.82588e-06	0.122405	0.269695	0.832289	5.51157e-10	0.303983	1.6633	HQ_CLV	0	36.5237	RNDHDMELGIEGR	XXXGSRNDH	Yes	44.7114	0.83013	0.00336115	2.13777e-08	0.210844	HQ_CLV
SL11B_046584	GVFNEQDTNYGIEGR	24	64658.1	13.5	61842.2	0.654239	Yes	8	pass	21382.6	50862.3	3	0.579597	1093.5	pass	800.36	3.24571e-06	0.126548	0.368334	0.917086	1.05703e-14	0.259084	1.54386	HQ_CLV	1	28.2508	FNEQDTNYGIEGR	XXXGVFNEQ	Yes	226.233	0.963243	0.00496569	3.55857e-05	0.0953035	HQ_CLV
SL11C_006442	GSWPDSLALQYLVPR	17	54713.1	0	53553.7	0.729434	Yes	6	pass	NA	52747.4	0	NA	121.5	pass	41.4223	0.000996851	0.192279	0.591539	0.674954	3.89239e-09	0.242388	0.940028	HQ_CLV	0	35.9117	DSLALQYLVPR	XGSWPDSLA	No	72.9922	0.915387	0.000345715	5.92233e-10	0.149844	HQ_CLV
SL11C_000359	GSDALTLPAPHLVPR	24	114286	0	111261	0.71955	Yes	8	pass	31203.1	105318	3	0.703724	1093.5	pass	644.234	5.34174e-12	0.0626459	0.0902637	0.860192	1.87135e-14	0.249587	1.43276	HQ_CLV	1	29.0153	DALTLPAPHLVPR	XXXGSDALT	Yes	603.761	0.71235	0.00211476	3.54382e-05	0.0635083	HQ_CLV
SL11C_067734	GSEYQDWEYPRLVPR	19	36486.1	0	33466.6	0.765828	Yes	7	pass	NA	27649.3	0	NA	364.5	pass	97.0931	0.000691661	0.189431	0.645913	0.855287	2.13356e-09	0.340087	2.08186	HQ_CLV	0	39.7629	EYQDWEYPRLVPR	XXXGSEYQD	Yes	75.9452	1.13762	0.00253558	8.89101e-08	0.140104	HQ_CLV
SL11C_037998	GSWGMMQELPYLVPR	17	20611	0	18961.1	0.716401	Yes	6	pass	NA	18252.8	0	NA	121.5	pass	41.6522	0.000481891	0.176889	0.500638	0.686322	3.36492e-09	0.243986	0.95247	HQ_CLV	0	35.5498	MMQELPYLVPR	XGSWGMMQE	No	206.37	0.973149	0.0125395	4.12699e-05	0.160269	HQ_CLV
SL11B_010980	GTMSGYSQDMGIEGR	18	84064.4	0.5	83213.8	0.836113	Yes	6	pass	NA	77684.1	0	NA	121.5	pass	41.6699	6.58559e-07	0.1067	0.193542	0.692084	1.75909e-08	0.296198	1.49146	HQ_CLV	0	42.7979	GYSQDMGIEGR	XGTMSGYSQ	No	230.535	0.967543	4.41937e-05	7.61606e-09	0.076914	HQ_CLV
SL11C_005978	GSDELPHDQFRLVPR	23	185958	0	185521	0.815836	Yes	8	pass	23309.2	177949	2	0.869012	1093.5	pass	232.137	3.44597e-13	0.0533871	0.0627041	0.774482	3.29107e-11	0.306497	2.06669	HQ_CLV	1	39.5744	DELPHDQFRLVPR	XXXGSDELP	Yes	224.497	0.908116	0.00499354	3.51814e-05	0.101512	HQ_CLV
SL11C_006332	GSDFTEHYVWALVPR	19	92971.8	0	91814.2	0.674331	Yes	7	pass	NA	81878.2	0	NA	364.5	pass	97.1087	0.00038915	0.178136	0.571187	0.728395	1.71974e-10	0.24758	1.10333	HQ_CLV	0	33.9898	DFTEHYVWALVPR	XXXGSDFTE	Yes	150.471	0.927567	1.61116e-06	2.55714e-11	0.0690705	HQ_CLV
SL11C_017775	GSADQAMMHFLLVPR	18	49562.8	0	45049.4	0.652402	Yes	6	pass	NA	39923.8	0	NA	121.5	pass	97.1937	0.00031175	0.166356	0.470466	0.861284	3.02269e-10	0.281652	1.34858	HQ_CLV	0	32.7014	ADQAMMHFLLVPR	XXXGSADQA	Yes	90.6628	0.970404	0.000222718	5.0876e-10	0.130133	HQ_CLV
SL11C_021889	GSNPMDDSIVRLVPR	14	123971	0.5	120186	0.544173	Yes	5	pass	NA	105873	0	NA	40.5	pass	41.8	0.00412933	0.166326	0.359636	0.884242	4.7265e-09	0.24384	0.772952	HQ_CLV	0	27.5761	MDDSIVRLVPR	XGSNPMDDS	No	49.5986	0.953716	4.30901e-06	8.84132e-13	0.0948017	HQ_CLV
SL11B_021822	GAGGLQTAAVGIEGR	21	182305	0.5	178438	0.951928	Yes	7	pass	NA	161378	0	NA	364.5	pass	97.2022	3.13142e-07	0.109494	0.239778	0.720277	8.99587e-09	0.35146	2.47048	HQ_CLV	0	48.7951	GGLQTAAVGIEGR	XXXGAGGLQ	Yes	89.9839	0.922753	7.87875e-07	4.50674e-13	0.0787178	HQ_CLV
SL11B_074405	GSYGYDQVQQGIEGR	18	30537.1	1.5	28113.1	0.632199	Yes	6	pass	NA	24256.1	0	NA	121.5	pass	97.3291	7.79301e-06	0.118691	0.23949	0.860037	5.94177e-11	0.253485	1.09233	HQ_CLV	0	29.4737	YGYDQVQQGIEGR	XXXGSYGYD	Yes	80.8652	1.03759	0.0359418	1.4866e-05	0.218217	HQ_CLV
SL11B_034861	GSQNWVDSAIGIEGR	17	91321	0.5	83167.9	0.575628	Yes	6	pass	NA	72836.4	0	NA	121.5	pass	97.432	0.00213131	0.179028	0.512818	0.847832	1.38626e-10	0.242515	0.941016	HQ_CLV	0	28.6041	QNWVDSAIGIEGR	XXXGSQNWV	Yes	43.0608	1.02909	0.00126237	8.284e-09	0.138646	HQ_CLV
SL11C_059134	GSYGEGQHMNDLVPR	19	30896.6	1.5	29835	0.518578	Yes	7	pass	NA	26989.7	0	NA	364.5	pass	250.345	1.1777e-06	0.0967551	0.168508	0.832345	2.9503e-13	0.193592	0.674605	HQ_CLV	1	23.2587	YGEGQHMNDLVPR	XXXGSYGEG	Yes	286.792	0.97977	0.0063444	3.42156e-05	0.113849	HQ_CLV
SL11B_014809	GAGDWGGQSNGIEGR	17	40399.4	0	37100	0.593045	Yes	6	pass	NA	33963.5	0	NA	121.5	pass	97.583	0.00068952	0.15604	0.389576	0.849153	1.09121e-10	0.239031	0.914177	HQ_CLV	0	28.1494	GDWGGQSNGIEGR	XXXGAGDWG	Yes	139.235	1.03666	2.01766e-05	7.64978e-11	0.0895588	HQ_CLV
SL11C_000033	GSALNDYTMFALVPR	21	141473	13.5	135158	0.842009	Yes	7	pass	NA	118453	0	NA	364.5	pass	97.8519	0.000460615	0.196341	0.770992	0.664777	2.07556e-09	0.297126	1.76568	HQ_CLV	0	44.6956	ALNDYTMFALVPR	XXXGSALND	Yes	93.6638	0.973047	0.0116582	5.80768e-07	0.218045	HQ_CLV
SL11C_011690	GSLAGALFDPNLVPR	16	93761.9	0	92340.9	0.601789	Yes	6	pass	NA	87841.3	0	NA	121.5	pass	41.8703	0.00287182	0.203356	0.620304	0.732409	1.73075e-09	0.228408	0.782551	HQ_CLV	0	31.1858	LFDPNLVPR	SLAGALFDP	No	169.552	0.984333	8.43725e-06	1.05452e-10	0.0796361	HQ_CLV
SL11C_047225	GSNASDDMYMNLVPR	14	33316.8	0	32108	0.521595	Yes	5	pass	NA	27680.3	0	NA	40.5	pass	41.8959	0.00280318	0.156998	0.320428	0.852337	2.12882e-09	0.220221	0.630464	HQ_CLV	0	25.8373	SDDMYMNLVPR	XGSNASDDM	No	94.1273	0.913892	0.000436364	1.23557e-08	0.132358	HQ_CLV
SL11C_061684	GSMQQEMFDYALVPR	20	36487.4	0.5	34477.7	0.756865	Yes	7	pass	NA	29012	0	NA	364.5	pass	97.8673	0.000501918	0.190514	0.689619	0.75976	2.23176e-09	0.322285	1.97349	HQ_CLV	0	42.4194	MQQEMFDYALVPR	XXXGSMQQE	Yes	57.6476	0.927111	0.000601209	3.14692e-09	0.149152	HQ_CLV
SL11C_013034	GSSEASEPLIGLVPR	22	85502.8	13.5	81892.2	0.657286	Yes	8	pass	NA	75244.9	1	NA	1093.5	pass	336.606	1.60895e-08	0.0851666	0.152321	0.816689	1.91076e-13	0.233627	1.14621	HQ_CLV	1	28.6066	SEASEPLIGLVPR	XXXGSSEAS	Yes	458.914	0.796813	0.00554021	3.39053e-05	0.0983704	HQ_CLV
SL11B_002659	GATMVVGGLQGIEGR	20	374254	1.5	357460	0.903314	Yes	7	pass	NA	270651	0	NA	364.5	pass	97.9914	0.000945646	0.204015	0.790819	0.819921	2.59921e-08	0.405547	3.1249	HQ_CLV	0	49.4617	TMVVGGLQGIEGR	XXXGATMVV	Yes	127.208	1.01114	3.5478e-10	3.08719e-16	0.0360678	HQ_CLV
SL11C_032883	GSENFPDLAYQLVPR	18	173970	0.5	154988	0.648985	Yes	6	pass	NA	117763	0	NA	121.5	pass	98.1886	0.00123772	0.193238	0.634796	0.872466	5.47717e-10	0.296486	1.49436	HQ_CLV	0	33.9825	ENFPDLAYQLVPR	XXXGSENFP	Yes	89.3564	1.04153	4.94145e-06	8.83299e-12	0.078229	HQ_CLV
SL11C_004377	GSYWHDDSPLLLVPR	18	175282	0.5	158997	0.624623	Yes	6	pass	NA	136004	0	NA	121.5	pass	98.2999	5.5284e-05	0.140144	0.333885	0.869152	9.68883e-11	0.264253	1.18711	HQ_CLV	0	30.4036	YWHDDSPLLLVPR	XXXGSYWHD	Yes	85.6643	0.977211	1.57402e-06	5.46665e-12	0.0699557	HQ_CLV
SL11B_019195	GSMNNWAWVHGIEGR	18	361004	0	340663	0.694478	Yes	6	pass	NA	272135	0	NA	121.5	pass	98.3709	0.00171193	0.200887	0.686043	0.885894	1.0459e-09	0.314004	1.67617	HQ_CLV	0	35.4448	MNNWAWVHGIEGR	XXXGSMNNW	Yes	54.614	1.0113	0.000437793	8.8552e-10	0.13773	HQ_CLV
SL11C_020551	GSSPNQLPDWGLVPR	17	68117	0.5	65962.4	0.783663	Yes	6	pass	NA	61190.7	0	NA	121.5	pass	41.9423	2.97927e-05	0.134165	0.288004	0.75696	2.21353e-08	0.307307	1.511	HQ_CLV	0	40.5976	NQLPDWGLVPR	XGSSPNQLP	No	77.7521	1.06771	2.25384e-06	1.08259e-12	0.0764574	HQ_CLV
SL11B_037384	GTEAPYYVSEGIEGR	19	95327.8	0	91925.8	0.686637	Yes	7	pass	NA	82204.2	0	NA	364.5	pass	98.3894	0.000173419	0.163857	0.483284	0.77366	1.59829e-10	0.261788	1.23359	HQ_CLV	0	33.8376	EAPYYVSEGIEGR	XXXGTEAPY	Yes	154.867	1.0418	0.000142288	4.2595e-08	0.0803091	HQ_CLV
SL11B_049885	GGEPYTDFLFGIEGR	15	54132.5	0.5	52227.3	0.534498	Yes	5	pass	NA	44250.3	0	NA	40.5	pass	42.383	0.00205416	0.17694	0.438307	0.803398	8.31016e-10	0.215284	0.648863	HQ_CLV	0	26.7967	YTDFLFGIEGR	XGGEPYTDF	No	34.7581	0.955093	3.07683e-06	2.45362e-13	0.091908	HQ_CLV
SL11C_025291	GSDFNYPAWIELVPR	18	42665.3	0	40846	0.641405	Yes	6	pass	NA	36489.6	0	NA	121.5	pass	98.4406	0.00011427	0.149922	0.382103	0.870236	1.56744e-10	0.272832	1.26543	HQ_CLV	0	31.3515	DFNYPAWIELVPR	XXXGSDFNY	Yes	71.0082	0.714858	0.0108392	1.84204e-07	0.311371	HQ_CLV
SL11C_068273	GSDPSLIGVGWLVPR	18	25733	0	24697.1	0.86731	Yes	6	pass	NA	23552.8	0	NA	121.5	pass	42.4102	3.49324e-05	0.147201	0.368357	0.682836	3.9824e-08	0.309174	1.625	HQ_CLV	0	45.2779	SLIGVGWLVPR	XGSDPSLIG	No	91.3129	0.985225	3.19452e-05	1.98702e-10	0.0946186	HQ_CLV
SL11C_053931	GSHAPNFDAWVLVPR	18	60812.1	1.5	57200.3	0.711916	Yes	6	pass	NA	44768.2	0	NA	121.5	pass	98.7898	0.00287368	0.214381	0.781307	0.899852	1.62393e-09	0.32829	1.83216	HQ_CLV	0	36.4826	HAPNFDAWVLVPR	XXXGSHAPN	Yes	85.2973	0.953676	0.00207646	2.31847e-08	0.17133	HQ_CLV
SL11C_032452	GSGANTNLVMFLVPR	15	144464	1.5	141607	0.550377	Yes	5	pass	NA	125972	0	NA	40.5	pass	43.578	0.000102807	0.123337	0.212969	0.87709	7.18481e-10	0.232452	0.756474	HQ_CLV	0	26.5026	NTNLVMFLVPR	XGSGANTNL	No	64.4916	0.824698	0.000361295	2.28965e-10	0.17377	HQ_CLV
SL11B_011350	GSAYYQELYTGIEGR	21	83962.6	1.5	83081.9	0.899744	Yes	7	pass	NA	72239.9	0	NA	364.5	pass	98.8175	0.000134809	0.174372	0.608114	0.659995	3.01319e-09	0.301572	1.81892	HQ_CLV	0	45.6931	AYYQELYTGIEGR	XXXGSAYYQ	Yes	77.4855	0.900879	0.00130221	3.55466e-08	0.159757	HQ_CLV
SL11C_041553	GSNNSDNFWLALVPR	17	45289.1	0	38875.6	0.585003	Yes	6	pass	NA	31761.5	0	NA	121.5	pass	98.8469	0.00298706	0.186217	0.554831	0.862898	2.69437e-10	0.258103	1.06587	HQ_CLV	0	29.9112	NNSDNFWLALVPR	XXXGSNNSD	Yes	84.6959	1.05124	0.0048827	4.33198e-07	0.154353	HQ_CLV
SL11C_031390	GSDMTWSYFEPLVPR	20	54078.1	0.5	44859.9	0.841669	Yes	7	pass	NA	32966.3	0	NA	364.5	pass	98.8586	0.00114164	0.208255	0.824036	0.82074	1.31347e-08	0.388685	2.87045	HQ_CLV	0	47.3579	DMTWSYFEPLVPR	XXXGSDMTW	Yes	67.1872	0.969358	0.00152408	7.29439e-08	0.123251	HQ_CLV
SL11C_005871	GSNPDTFDVPQLVPR	17	158710	0	149991	0.763448	Yes	6	pass	NA	138891	0	NA	121.5	pass	43.8191	7.96141e-08	0.083062	0.110389	0.777802	1.0025e-08	0.298478	1.42542	HQ_CLV	0	38.3745	DTFDVPQLVPR	XGSNPDTFD	No	78.9066	1.00676	2.31609e-11	4.91299e-18	0.0310974	HQ_CLV
SL11C_014995	GSEAATGLYKRLVPR	24	124802	40.5	122887	0.558209	Yes	8	pass	54290.4	102547	3	0.470582	1093.5	pass	1205.04	6.27214e-09	0.0742155	0.126683	0.922441	4.90295e-18	0.183407	0.773673	HQ_CLV	1	19.8827	EAATGLYKRLVPR	XXXGSEAAT	Yes	542.564	0.721126	0.00219774	3.23819e-05	0.07042	HQ_CLV
SL11C_022081	GSEYPDPAWPGLVPR	20	172578	0	156416	0.746263	Yes	7	pass	NA	150047	0	NA	364.5	pass	99.0329	1.26569e-05	0.136416	0.353576	0.743768	2.99883e-10	0.279598	1.48533	HQ_CLV	0	37.5922	EYPDPAWPGLVPR	XXXGSEYPD	Yes	108.727	0.988485	0.000211287	1.28654e-08	0.100658	HQ_CLV
SL11C_078356	GSGNLIEGPWDLVPR	18	42706.9	1.5	39303.8	0.635227	Yes	6	pass	NA	33157.8	0	NA	121.5	pass	99.0889	0.000916397	0.186011	0.588198	0.837662	2.72693e-10	0.272117	1.25881	HQ_CLV	0	32.4853	GNLIEGPWDLVPR	XXXGSGNLI	Yes	289.549	0.909181	8.78731e-05	6.32795e-08	0.0709578	HQ_CLV
SL11B_047432	GGSNREFDQPGIEGR	19	84653.9	0	77311.8	0.723088	Yes	7	pass	NA	77311.8	0	NA	364.5	pass	99.4683	5.4909e-07	0.102013	0.187319	0.769845	1.18872e-10	0.255824	1.17802	HQ_CLV	0	33.2305	SNREFDQPGIEGR	XXXGGSNRE	Yes	161.135	1.03213	0.000477329	1.3052e-07	0.0911853	HQ_CLV
SL11C_058133	GSMYDNYEMGQLVPR	21	23398.5	0.5	22002.2	0.859186	Yes	7	pass	NA	18056	0	NA	364.5	pass	99.5174	4.3777e-06	0.13177	0.347265	0.729638	2.46407e-09	0.32944	2.17062	HQ_CLV	0	45.1512	MYDNYEMGQLVPR	XXXGSMYDN	Yes	80.7198	1.11771	0.00250795	9.88538e-08	0.141445	HQ_CLV
SL11B_033995	GTMSPLQDKHGIEGR	17	71844.2	0.5	67250.9	0.283148	Yes	7	pass	NA	60324.3	0	NA	364.5	pass	993.766	0.000121417	0.0702223	0.0788987	0.946643	1.06002e-16	0.109059	0.190301	HQ_CLV	1	11.5206	MSPLQDKHGIEGR	XXXGTMSPL	Yes	252.236	0.901418	0.0056197	3.19873e-05	0.117205	HQ_CLV
SL11C_042021	GSSQHEFDGTRLVPR	18	107456	0	100975	0.65782	Yes	6	pass	NA	85117.7	0	NA	121.5	pass	99.5466	0.000290612	0.163907	0.456715	0.880921	2.11575e-10	0.281541	1.34751	HQ_CLV	0	31.9599	SQHEFDGTRLVPR	XXXGSSQHE	Yes	111.403	1.01792	2.32624e-06	8.83622e-11	0.0553177	HQ_CLV
SL11B_056307	GSNQSNWAETGIEGR	19	55041.8	1.5	51272.7	0.732863	Yes	7	pass	NA	44009.2	0	NA	364.5	pass	99.6869	4.61253e-05	0.144636	0.376552	0.848571	7.85408e-10	0.316848	1.80707	HQ_CLV	0	37.3391	NQSNWAETGIEGR	XXXGSNQSN	Yes	120.385	0.912109	0.0012401	1.5528e-07	0.139914	HQ_CLV
SL11B_007552	GSAFVDADNYGIEGR	19	66104.8	0	61181.5	0.737545	Yes	7	pass	NA	58956.1	0	NA	364.5	pass	99.9779	2.85459e-05	0.143329	0.369775	0.702923	3.96146e-10	0.251526	1.13877	HQ_CLV	0	35.7829	AFVDADNYGIEGR	XXXGSAFVD	Yes	170.881	0.950789	2.83285e-07	2.36352e-12	0.0594661	HQ_CLV
SL11C_051923	GSGVDWMLTPYLVPR	18	83648.1	13.5	79512	0.640852	Yes	6	pass	NA	66746	0	NA	121.5	pass	100.307	1.96657e-05	0.127061	0.274458	0.833634	3.73489e-11	0.238593	0.967752	HQ_CLV	0	28.6208	GVDWMLTPYLVPR	XXXGSGVDW	Yes	121.271	1.04157	9.71336e-05	1.60776e-09	0.0984105	HQ_CLV
SL11B_023533	GGDWIDMTRFGIEGR	20	75603.7	0.5	69959.5	0.842432	Yes	7	pass	NA	59421.1	0	NA	364.5	pass	100.333	1.24359e-05	0.13607	0.351787	0.788009	2.28388e-09	0.33474	2.12897	HQ_CLV	0	42.4793	DWIDMTRFGIEGR	XXXGGDWID	Yes	174.77	0.972719	2.19819e-05	3.60056e-10	0.088121	HQ_CLV
SL11C_007851	GSAVDNGNEWRLVPR	13	163021	0	148560	0.390612	Yes	6	pass	NA	137851	0	NA	121.5	pass	190.638	0.00165534	0.11529	0.1595	0.903352	2.78786e-10	0.172823	0.358415	HQ_CLV	1	19.1313	AVDNGNEWRLVPR	XXXGSAVDN	Yes	102.052	0.886765	0.030692	3.12392e-05	0.192993	HQ_CLV
SL11C_007776	GSMYHAINVPWLVPR	20	61530.8	1.5	61081.1	0.705838	Yes	7	pass	NA	53658.9	0	NA	364.5	pass	226.131	1.02215e-06	0.107289	0.218709	0.824758	7.73733e-12	0.25071	1.19425	HQ_CLV	1	30.398	MYHAINVPWLVPR	XXXGSMYHA	Yes	109.914	0.740022	0.0408314	3.11438e-05	0.336002	HQ_CLV
SL11B_041213	GGLQIIDPWQGIEGR	19	172689	0.5	159457	0.761327	Yes	7	pass	NA	126513	0	NA	364.5	pass	100.387	0.0031902	0.226231	0.921249	0.863734	5.06509e-09	0.36294	2.37105	HQ_CLV	0	42.0198	LQIIDPWQGIEGR	XXXGGLQII	Yes	61.8984	0.908804	0.00856789	1.40007e-07	0.23266	HQ_CLV
SL11B_044892	GSINVGTDPHGIEGR	24	64357.6	0.5	64210.1	0.614044	Yes	8	pass	24782.3	55717.3	3	0.555213	1093.5	pass	914.992	4.60738e-08	0.0929615	0.198762	0.901318	4.47796e-16	0.22	1.1132	HQ_CLV	1	24.4087	INVGTDPHGIEGR	XXXGSINVG	Yes	399.553	0.83405	0.0038536	3.08426e-05	0.0936733	HQ_CLV
SL11C_015737	GSSVEWGSRFILVPR	18	119754	0	113398	0.632734	Yes	6	pass	NA	98591.6	0	NA	121.5	pass	100.459	0.000925533	0.185397	0.584324	0.773787	4.76048e-11	0.224886	0.85975	HQ_CLV	0	29.063	SVEWGSRFILVPR	XXXGSSVEW	Yes	145.43	0.971497	0.0401022	0.000164667	0.168042	HQ_CLV
SL11B_030102	GTSGYYTAWGGIEGR	18	76043.3	13.5	72768.6	0.558541	Yes	6	pass	NA	59795.4	0	NA	121.5	pass	100.807	4.21565e-05	0.13564	0.312768	0.810408	1.16516e-11	0.215579	0.790061	HQ_CLV	0	26.6013	SGYYTAWGGIEGR	XXXGTSGYY	Yes	82.885	0.84184	0.00141076	2.27637e-08	0.178606	HQ_CLV
SL11C_014376	GSDALLTDIPELVPR	21	93762.2	1.5	86972.6	0.893496	Yes	7	pass	NA	74549.5	0	NA	364.5	pass	100.829	6.46287e-07	0.115029	0.264633	0.777384	6.61849e-09	0.372344	2.7728	HQ_CLV	0	47.8971	DALLTDIPELVPR	XXXGSDALL	Yes	56.3985	0.790379	0.0100505	1.01862e-07	0.284607	HQ_CLV
SL11C_039572	GSTNDDMFDWRLVPR	20	33691.9	1.5	33307.2	0.784225	Yes	7	pass	NA	27821.2	0	NA	364.5	pass	100.861	1.81503e-05	0.140221	0.373578	0.800558	1.08857e-09	0.325092	2.00801	HQ_CLV	0	40.6082	TNDDMFDWRLVPR	XXXGSTNDD	Yes	155.913	1.02185	0.00424419	2.81871e-06	0.140238	HQ_CLV
SL11B_013893	GGEWIQPWISGIEGR	17	64850.2	0	58777.7	0.590285	Yes	6	pass	NA	56169.7	0	NA	121.5	pass	100.881	0.00155685	0.18664	0.55735	0.775444	8.42898e-11	0.21455	0.736506	HQ_CLV	0	27.668	EWIQPWISGIEGR	XXXGGEWIQ	Yes	248.732	0.953442	0.000280381	2.93002e-07	0.0818388	HQ_CLV
SL11B_013383	GSNDAHAWTIGIEGR	19	73886.1	0	68940.7	0.672535	Yes	7	pass	NA	68576.6	0	NA	364.5	pass	100.911	0.000213177	0.166364	0.498186	0.732256	3.76833e-11	0.226946	0.92708	HQ_CLV	0	30.9927	NDAHAWTIGIEGR	XXXGSNDAH	Yes	238.355	0.987579	3.58693e-06	2.21671e-10	0.059087	HQ_CLV
SL11B_016413	GSLPWFMDTSGIEGR	18	77119.6	0.5	72408.2	0.712058	Yes	6	pass	NA	57928.2	0	NA	121.5	pass	86.5208	4.43946e-05	0.142411	0.344773	0.881875	5.46595e-10	0.299643	1.52637	HQ_CLV	1	33.978	FMDTSGIEGR	GSLPWFMDT	No	404.544	0.858997	0.00184301	3.03617e-05	0.0649515	HQ_CLV
SL11C_015828	GSHPEGVSYNDLVPR	15	69793	0	64991.5	0.484289	Yes	5	pass	NA	55691.8	0	NA	40.5	pass	44.0008	0.0013204	0.16426	0.377737	0.809058	3.76117e-10	0.204183	0.583667	HQ_CLV	0	25.2371	EGVSYNDLVPR	XGSHPEGVS	No	70.9727	1.07875	1.00438e-06	3.5125e-13	0.0712722	HQ_CLV
SL11B_034974	GAGAIKPNLEGIEGR	17	54004.2	0	52091.5	0.776123	Yes	6	pass	NA	45459.9	0	NA	121.5	pass	44.0831	8.56894e-05	0.147462	0.347922	0.76505	2.76911e-08	0.315621	1.59387	HQ_CLV	0	41.255	IKPNLEGIEGR	XGAGAIKPN	No	539.506	0.754411	0.000336755	2.30273e-06	0.0542367	HQ_CLV
SL11C_045666	GSDWGVVYPPDLVPR	18	81136.3	0	77314.3	0.623183	Yes	6	pass	NA	68005.9	0	NA	121.5	pass	100.974	5.68569e-05	0.13929	0.32983	0.869892	7.41072e-11	0.260009	1.14928	HQ_CLV	0	29.8898	DWGVVYPPDLVPR	XXXGSDWGV	Yes	156.379	0.934136	2.53657e-05	6.5426e-10	0.0910484	HQ_CLV
SL11C_073296	GSMKDPINILELVPR	17	53127.5	0	50787.3	0.513072	Yes	6	pass	NA	47531.7	0	NA	121.5	pass	101.066	0.000126846	0.128728	0.265135	0.820738	3.90817e-12	0.185427	0.550131	HQ_CLV	0	22.5927	MKDPINILELVPR	XXXGSMKDP	Yes	253.197	0.901603	1.73005e-05	4.6413e-10	0.0813296	HQ_CLV
SL11C_008294	GSRVLDYWTDHLVPR	24	75859.3	13.5	73717.7	0.877636	Yes	8	pass	9020.36	68166.9	3	0.867672	1093.5	pass	379.4	1.0973e-11	0.0664685	0.101615	0.786939	7.28332e-12	0.304004	2.12562	HQ_CLV	1	38.6312	RVLDYWTDHLVPR	XXXGSRVLD	Yes	121.959	1.01708	0.0178736	2.99921e-05	0.120264	HQ_CLV
SL11C_020557	GSSTGLYEGPALVPR	24	162307	0	158719	0.760026	Yes	8	pass	38088.4	153800	3	0.752352	1093.5	pass	488.623	5.27081e-14	0.0513746	0.060705	0.799366	9.81291e-14	0.25077	1.44637	HQ_CLV	1	31.3711	STGLYEGPALVPR	XXXGSSTGL	Yes	355.83	0.919053	0.00357617	2.99287e-05	0.0893858	HQ_CLV
SL11C_027592	GSDLYAQEFGRLVPR	20	159735	1.5	158045	0.809696	Yes	7	pass	NA	133017	0	NA	364.5	pass	101.285	3.95182e-05	0.14957	0.425053	0.759242	1.73763e-09	0.317186	1.91153	HQ_CLV	0	41.7766	DLYAQEFGRLVPR	XXXGSDLYA	Yes	162.311	1.05646	0.00327611	2.18889e-06	0.128786	HQ_CLV
SL11C_034933	GSDWTNLGMPDLVPR	19	42987.2	1.5	39577.6	0.674998	Yes	7	pass	NA	34131.1	0	NA	364.5	pass	101.38	0.000496168	0.181209	0.591063	0.787265	3.63397e-10	0.280206	1.41327	HQ_CLV	0	35.5923	DWTNLGMPDLVPR	XXXGSDWTN	Yes	171.266	0.947381	3.0598e-06	7.53388e-11	0.0702511	HQ_CLV
SL11B_021676	GNSQTDYHNLGIEGR	22	115497	13.5	108843	0.603925	Yes	8	pass	NA	101039	1	NA	1093.5	pass	414.638	1.93556e-07	0.0943638	0.186995	0.843301	2.83898e-14	0.218952	1.00674	HQ_CLV	1	25.9636	SQTDYHNLGIEGR	XXXGNSQTD	Yes	116.67	0.961055	0.0118427	2.9821e-05	0.130382	HQ_CLV
SL11B_059375	GSLSIAPMTFGIEGR	24	74033.7	121.5	73489.5	0.522338	Yes	8	pass	35103.2	60855.7	3	0.423174	1093.5	pass	1841.77	0.000234424	0.119956	0.33096	0.986395	7.29195e-19	0.180029	0.745442	HQ_CLV	1	18.2512	LSIAPMTFGIEGR	XXXGSLSIA	Yes	120.333	0.945319	0.0212765	2.97459e-05	0.169696	HQ_CLV
SL11C_000749	GSAGTMMAMDWLVPR	18	39525	1.5	38453.5	0.741296	Yes	6	pass	NA	33575.1	0	NA	121.5	pass	44.2812	0.000454198	0.189117	0.608006	0.683428	6.01977e-09	0.272003	1.25776	HQ_CLV	0	39.7999	MMAMDWLVPR	GSAGTMMAM	No	262.264	0.884079	0.0135586	0.000166774	0.123923	HQ_CLV
SL11C_013825	GSDMGFGAHLQLVPR	24	99503.6	1.5	98738.3	0.778865	Yes	8	pass	21834.5	92963.7	3	0.765129	1093.5	pass	527.559	1.86522e-15	0.0438111	0.0441465	0.837597	1.71184e-13	0.269802	1.67425	HQ_CLV	1	32.2115	DMGFGAHLQLVPR	XXXGSDMGF	Yes	729.228	0.652987	0.00105883	2.9724e-05	0.0471861	HQ_CLV
SL11C_020900	GSMQDMMPSFYLVPR	21	50419.4	0	48038	0.836261	Yes	7	pass	NA	43287.2	0	NA	364.5	pass	101.395	6.24873e-06	0.13535	0.366391	0.694697	6.58115e-10	0.290343	1.68599	HQ_CLV	0	41.7942	MQDMMPSFYLVPR	XXXGSMQDM	Yes	169.653	1.08046	0.000131064	1.23178e-08	0.0888097	HQ_CLV
SL11B_063007	GGNHGAPIETGIEGR	18	63436.7	0.5	57168.4	0.600076	Yes	6	pass	NA	46050.5	0	NA	121.5	pass	101.505	0.00286084	0.212369	0.766711	0.780177	1.08005e-10	0.238849	0.969828	HQ_CLV	0	30.6147	NHGAPIETGIEGR	XXXGGNHGA	Yes	220.146	0.987437	0.021981	7.09906e-05	0.182752	HQ_CLV
SL11C_030475	GSFFETWDSNHLVPR	22	100730	0.5	95697.8	0.91328	Yes	8	pass	NA	82889.3	1	NA	1093.5	pass	101.568	5.98374e-08	0.100641	0.212702	0.742103	1.19361e-08	0.386907	3.14363	HQ_CLV	0	52.1365	FFETWDSNHLVPR	XXXGSFFET	Yes	88.2775	1.08016	0.00399809	1.2966e-07	0.161214	HQ_CLV
SL11C_008879	GSEMEFGTNSRLVPR	23	112432	13.5	108159	0.604717	Yes	8	pass	35630.8	99410.4	2	0.641579	1093.5	pass	696.387	6.62288e-09	0.077716	0.132875	0.872019	9.82655e-16	0.206081	0.934322	HQ_CLV	1	23.6326	EMEFGTNSRLVPR	XXXGSEMEF	Yes	435.192	0.812451	0.00147722	2.93436e-05	0.060457	HQ_CLV
SL11B_016356	GGNWIDTEPAGIEGR	18	57305.6	0.5	55560.5	0.637932	Yes	6	pass	NA	41848.6	0	NA	121.5	pass	101.571	0.000359556	0.166478	0.471154	0.829323	1.29057e-10	0.256795	1.12104	HQ_CLV	0	30.9644	NWIDTEPAGIEGR	XXXGGNWID	Yes	160.231	1.0633	0.000114029	8.98382e-09	0.0898504	HQ_CLV
SL11C_012701	GSAPWDYHPGNLVPR	17	74874.3	0.5	66340.5	0.797997	Yes	6	pass	NA	55776	0	NA	121.5	pass	44.3175	0.00151974	0.201276	0.648192	0.76693	5.04173e-08	0.330405	1.74668	HQ_CLV	0	43.0815	WDYHPGNLVPR	XGSAPWDYH	No	92.8725	0.993596	1.10728e-08	4.50715e-15	0.0505526	HQ_CLV
SL11C_019703	GSQHLDDYHMMLVPR	22	54026	0.5	52920.4	0.858274	Yes	8	pass	NA	50801.3	1	NA	1093.5	pass	101.612	6.52732e-10	0.0772259	0.125241	0.705383	1.90493e-09	0.330535	2.29432	HQ_CLV	0	46.8589	QHLDDYHMMLVPR	XXXGSQHLD	Yes	51.691	0.955213	0.000174827	2.54104e-10	0.116905	HQ_CLV
SL11C_022765	GSMGVEQINPQLVPR	24	180155	1.5	166565	0.611068	Yes	8	pass	64782.3	150085	3	0.568363	1093.5	pass	782.783	5.39688e-09	0.0861988	0.170895	0.837037	2.38844e-16	0.198514	0.906376	HQ_CLV	1	23.7162	MGVEQINPQLVPR	XXXGSMGVE	Yes	506.549	0.770743	0.00307581	2.90788e-05	0.0793502	HQ_CLV
SL11C_038412	GSYFDLHPEYILVPR	18	58220.9	13.5	56649.9	0.599274	Yes	6	pass	NA	49489.7	0	NA	121.5	pass	101.867	2.6465e-05	0.12971	0.286019	0.82145	1.67938e-11	0.223576	0.849767	HQ_CLV	0	27.2172	YFDLHPEYILVPR	XXXGSYFDL	Yes	117.251	0.991226	0.000394371	1.39554e-07	0.0885083	HQ_CLV
SL11B_026049	GSEMVYEMFNGIEGR	22	18304.4	0.5	18000.8	0.821764	Yes	8	pass	NA	16790.8	1	NA	1093.5	pass	101.889	1.50234e-06	0.124155	0.323703	0.671576	4.99024e-10	0.29179	1.78797	HQ_CLV	0	43.4486	EMVYEMFNGIEGR	XXXGSEMVY	Yes	62.2803	1.18165	0.0016284	3.11638e-08	0.127911	HQ_CLV
SL11B_048797	GSMTSVISEVGIEGR	23	125111	0	123790	0.70819	Yes	8	pass	25293.9	121133	2	0.79119	1093.5	pass	306.815	1.54441e-05	0.144406	0.45877	0.720975	3.21985e-13	0.225732	1.121	HQ_CLV	1	31.3092	MTSVISEVGIEGR	XXXGSMTSV	Yes	115.549	0.9617	0.0312244	2.88976e-05	0.228682	HQ_CLV
SL11C_025966	GSNPEQEYSADLVPR	15	43277.5	1.5	42933.1	0.592122	Yes	5	pass	NA	36589.1	0	NA	40.5	pass	44.6858	0.000222349	0.132335	0.245175	0.920671	1.66308e-09	0.260093	0.947078	HQ_CLV	0	28.2504	EQEYSADLVPR	XGSNPEQEY	No	56.585	1.04726	0.000354033	3.65581e-10	0.134973	HQ_CLV
SL11B_059839	GTENIDMQITGIEGR	16	26488.9	0	24927.3	0.407604	Yes	6	pass	NA	24385.1	0	NA	121.5	pass	101.925	0.000429975	0.118498	0.210627	0.853547	6.84979e-13	0.153684	0.354282	HQ_CLV	0	18.0054	ENIDMQITGIEGR	XXXGTENID	Yes	152.245	1.02043	0.00470269	7.77867e-06	0.114131	HQ_CLV
SL11C_066247	GSNMAEDMESILVPR	18	33344.7	0.5	30793.1	0.571328	Yes	6	pass	NA	24458.1	0	NA	121.5	pass	101.991	0.000321128	0.164295	0.458876	0.801061	2.48406e-11	0.223454	0.848837	HQ_CLV	0	27.8947	NMAEDMESILVPR	XXXGSNMAE	Yes	94.6338	0.858156	0.00292931	5.11781e-08	0.197278	HQ_CLV
SL11B_043955	GTDPTWMANQGIEGR	17	69453	0.5	64073.2	0.731702	Yes	6	pass	NA	58637	0	NA	121.5	pass	44.7956	6.64139e-05	0.14372	0.330488	0.740303	8.32037e-09	0.280378	1.25779	HQ_CLV	0	37.8734	TWMANQGIEGR	XGTDPTWMA	No	92.3731	0.968778	7.03258e-06	3.49246e-11	0.081601	HQ_CLV
SL11C_069945	GSSNEDSVNQVLVPR	21	76592.9	1.5	76303.6	0.838727	Yes	7	pass	NA	74451	0	NA	364.5	pass	102.526	8.86083e-07	0.11758	0.276503	0.70026	5.64893e-10	0.290095	1.68311	HQ_CLV	0	41.4268	SNEDSVNQVLVPR	XXXGSSNED	Yes	133.404	0.908828	0.00156928	5.08607e-07	0.134456	HQ_CLV
SL11B_044520	GGSDHGVDPIGIEGR	20	65874.4	0	62645.5	0.784029	Yes	7	pass	NA	56783.7	0	NA	364.5	pass	102.584	0.000120823	0.164985	0.517178	0.722752	5.92317e-10	0.282946	1.52111	HQ_CLV	0	39.1485	SDHGVDPIGIEGR	XXXGGSDHG	Yes	107.344	1.04788	0.032104	0.000199568	0.176638	HQ_CLV
SL11B_063622	GQMGAGMMDAGIEGR	15	30303.6	0	26022.5	0.512354	Yes	5	pass	NA	24098.4	0	NA	40.5	pass	45.5927	0.0018223	0.168495	0.397468	0.831786	9.10817e-10	0.224449	0.705281	HQ_CLV	0	26.984	GMMDAGIEGR	GQMGAGMMD	No	69.4979	1.05908	5.26067e-06	6.37862e-11	0.0598501	HQ_CLV
SL11C_032385	GSRVNFEMLSDLVPR	22	115837	0.5	111739	0.497221	Yes	8	pass	NA	101962	1	NA	1093.5	pass	711.711	4.07293e-05	0.115969	0.282423	0.876164	2.29407e-16	0.178835	0.671619	HQ_CLV	1	20.4111	RVNFEMLSDLVPR	XXXGSRVNF	Yes	267.64	0.830779	0.00888941	2.8353e-05	0.159586	HQ_CLV
SL11C_042774	GSAPAEPIEEFLVPR	16	75323.9	1.5	74126	0.763004	Yes	6	pass	NA	61705.4	0	NA	121.5	pass	45.5965	0.00310141	0.201404	0.608451	0.92754	4.49469e-08	0.368044	2.03184	HQ_CLV	0	39.6796	AEPIEEFLVPR	XGSAPAEPI	No	64.9441	1.03994	5.03964e-06	1.92976e-12	0.086631	HQ_CLV
SL11C_001318	GSMSHDSAPYGLVPR	19	53540.3	0.5	52155.1	0.625365	Yes	7	pass	NA	47601	0	NA	364.5	pass	102.589	7.72346e-05	0.150609	0.408297	0.749866	1.93218e-11	0.223251	0.897134	HQ_CLV	0	29.7721	MSHDSAPYGLVPR	XXXGSMSHD	Yes	112.28	0.908554	9.60598e-05	2.87051e-09	0.107732	HQ_CLV
SL11C_038718	GSHMPGIWTFELVPR	18	75998.1	0	72079.5	0.789482	Yes	6	pass	NA	71521.7	0	NA	121.5	pass	45.7149	1.48401e-06	0.113851	0.220357	0.695875	5.32915e-09	0.274704	1.28286	HQ_CLV	0	39.4761	GIWTFELVPR	GSHMPGIWT	No	559.472	0.728066	0.0152722	0.000598503	0.0915918	HQ_CLV
SL11C_017658	GSQNDIYGMIALVPR	22	108494	0	106186	0.678726	Yes	8	pass	NA	100078	1	NA	1093.5	pass	324.773	6.96975e-09	0.0816987	0.140168	0.832098	3.70759e-13	0.246267	1.2736	HQ_CLV	1	29.5959	QNDIYGMIALVPR	XXXGSQNDI	Yes	438.856	0.795265	0.00365543	2.81361e-05	0.0913774	HQ_CLV
SL11C_025230	GSFSPNDWEDALVPR	16	30298.7	1.5	28021.8	0.641839	Yes	6	pass	NA	22668.3	0	NA	121.5	pass	102.691	0.00234622	0.201443	0.60869	0.809816	4.17001e-09	0.269229	1.08727	HQ_CLV	0	33.2457	FSPNDWEDALVPR	XXXGSFSPN	Yes	71.4604	1.14656	0.0131082	2.70163e-06	0.138192	HQ_CLV
SL11C_009233	GSQSQFAPAYELVPR	23	199850	0.5	187802	0.72338	Yes	8	pass	38289.2	164155	2	0.766749	1093.5	pass	418.78	1.78927e-08	0.089958	0.178034	0.828534	4.06513e-13	0.262422	1.51504	HQ_CLV	1	31.6731	QSQFAPAYELVPR	XXXGSQSQF	Yes	103.372	0.921006	0.0286429	2.78403e-05	0.217246	HQ_CLV
SL11C_021872	GSQAEWQDVASLVPR	17	74358.8	1.5	69378.1	0.67618	Yes	6	pass	NA	56562.3	0	NA	121.5	pass	67.2411	7.3558e-06	0.111821	0.200064	0.854405	9.73936e-10	0.278865	1.24425	HQ_CLV	1	32.6384	EWQDVASLVPR	XGSQAEWQD	No	191.238	0.924105	0.0188259	2.75122e-05	0.207666	HQ_CLV
SL11C_005533	GSTVTTTFEDHLVPR	21	130600	1.5	128611	0.54343	Yes	7	pass	NA	119245	0	NA	364.5	pass	325.42	8.86622e-07	0.103598	0.214649	0.832081	3.85277e-15	0.180656	0.652732	HQ_CLV	1	21.7113	TVTTTFEDHLVPR	XXXGSTVTT	Yes	805.109	0.626149	0.000625252	2.74518e-05	0.0372515	HQ_CLV
SL11C_005919	GSWFEGHHGIDLVPR	17	70249.2	0	69028.6	0.525783	Yes	6	pass	NA	64779	0	NA	121.5	pass	102.922	0.000386188	0.143399	0.329013	0.83921	1.40382e-11	0.206185	0.680197	HQ_CLV	0	24.569	WFEGHHGIDLVPR	XXXGSWFEG	Yes	104.179	0.996235	0.000356566	5.67949e-09	0.122338	HQ_CLV
SL11C_019758	GSFIGPMDNIYLVPR	17	94985.4	0	90718.3	0.781514	Yes	6	pass	NA	83277.1	0	NA	121.5	pass	45.74	4.87059e-06	0.113893	0.207545	0.786913	1.81286e-08	0.314941	1.58701	HQ_CLV	0	40.0224	MDNIYLVPR	SFIGPMDNI	No	52.3397	0.948634	1.6176e-06	3.17361e-13	0.08696	HQ_CLV
SL11C_026620	GSQVFFDDGMMLVPR	18	92225.8	1.5	86658.8	0.662707	Yes	6	pass	NA	73126.7	0	NA	121.5	pass	103.129	0.000101463	0.145978	0.362263	0.873761	1.14633e-10	0.268517	1.22572	HQ_CLV	0	30.7311	QVFFDDGMMLVPR	XXXGSQVFF	Yes	44.3067	0.787754	0.00380029	9.36663e-09	0.24621	HQ_CLV
SL11C_032501	GSEPTMEGFTILVPR	18	111885	0	108634	0.779536	Yes	6	pass	NA	97695.9	0	NA	121.5	pass	45.8426	6.74772e-06	0.12835	0.280055	0.702612	6.21248e-09	0.280231	1.335	HQ_CLV	0	39.8842	TMEGFTILVPR	XGSEPTMEG	No	95.1806	0.993758	7.02692e-09	2.96051e-15	0.0485118	HQ_CLV
SL11C_045824	GSHGEFEWGQWLVPR	15	72262.5	13.5	69830.6	0.547665	Yes	6	pass	NA	59720.3	0	NA	121.5	pass	103.205	0.00130927	0.158637	0.352319	0.830774	1.03237e-09	0.22632	0.717092	HQ_CLV	0	27.2421	HGEFEWGQWLVPR	XXXGSHGEF	Yes	92.5395	0.98399	0.00331177	1.06433e-07	0.170846	HQ_CLV
SL11C_043335	GSTGSEDAPFALVPR	18	34005.7	0	32820.6	0.621508	Yes	6	pass	NA	31002.8	0	NA	121.5	pass	103.348	0.000206127	0.156319	0.415408	0.808851	2.87648e-11	0.227719	0.881553	HQ_CLV	0	28.1534	TGSEDAPFALVPR	XXXGSTGSE	Yes	98.6921	0.779552	0.0176857	4.98393e-06	0.26408	HQ_CLV
SL11C_043547	GSWNEQQMDGNLVPR	21	41231.3	1.5	40218.8	0.861215	Yes	7	pass	NA	35140.3	0	NA	364.5	pass	103.395	1.47626e-06	0.121868	0.297038	0.783409	3.76106e-09	0.36272	2.63132	HQ_CLV	0	46.3002	WNEQQMDGNLVPR	XXXGSWNEQ	Yes	83.0494	1.02402	0.000167093	1.92552e-08	0.072098	HQ_CLV
SL11C_003715	GSAMQDTYHHTLVPR	24	105690	40.5	105078	0.62543	Yes	8	pass	39359.2	101072	3	0.610583	1093.5	pass	767.35	3.92467e-14	0.0477957	0.0525418	0.864806	6.17393e-16	0.214222	1.0555	HQ_CLV	1	24.7711	AMQDTYHHTLVPR	XXXGSAMQD	Yes	311.37	0.896632	0.00315585	2.69884e-05	0.0897466	HQ_CLV
SL11B_022273	GAINFQNRNVGIEGR	17	145554	1.5	130787	0.589428	Yes	6	pass	NA	111781	0	NA	121.5	pass	103.652	0.000843891	0.156093	0.389842	0.888325	1.02141e-10	0.248956	0.991662	HQ_CLV	0	28.0253	INFQNRNVGIEGR	XXXGAINFQ	Yes	79.5588	1.00744	6.02958e-06	8.5586e-12	0.0838212	HQ_CLV
SL11B_037367	GALEAKEQVGGIEGR	18	50522	0.5	49882.8	0.618185	Yes	6	pass	NA	41214.3	0	NA	121.5	pass	103.655	5.47445e-05	0.137588	0.32182	0.858134	5.79289e-11	0.252518	1.08401	HQ_CLV	0	29.4264	LEAKEQVGGIEGR	XXXGALEAK	Yes	103.826	1.04036	1.14158e-05	8.15055e-11	0.0789119	HQ_CLV
SL11B_008983	GAYVKQSGQNGIEGR	18	42695	0.5	41436.8	0.547129	Yes	6	pass	NA	39287	0	NA	121.5	pass	103.656	6.93695e-05	0.140616	0.336136	0.815138	9.53932e-12	0.214143	0.779576	HQ_CLV	0	26.2708	YVKQSGQNGIEGR	XXXGAYVKQ	Yes	73.1371	0.843012	5.06407e-05	4.3214e-11	0.131931	HQ_CLV
SL11B_033727	GSSISPIETHGIEGR	20	159963	1.5	152775	0.739141	Yes	7	pass	NA	126204	0	NA	364.5	pass	103.706	0.000186971	0.171735	0.560366	0.738718	5.14295e-10	0.286763	1.56243	HQ_CLV	0	38.8191	SISPIETHGIEGR	XXXGSSISP	Yes	148.193	0.936946	9.75311e-06	3.84612e-11	0.0914199	HQ_CLV
SL11B_024437	GSEAAWAPIYGIEGR	17	80153.3	0	74788.4	0.719813	Yes	6	pass	NA	70065	0	NA	121.5	pass	46.4858	8.62548e-06	0.11932	0.227798	0.76368	3.14283e-09	0.270203	1.16815	HQ_CLV	0	35.3817	AWAPIYGIEGR	XGSEAAWAP	No	66.4437	0.904305	0.000354031	2.08291e-09	0.14181	HQ_CLV
SL11B_023786	GSQVEQHRAFGIEGR	18	175241	0	157349	0.582831	Yes	6	pass	NA	144933	0	NA	121.5	pass	103.803	3.84302e-06	0.109754	0.204782	0.834942	9.99672e-12	0.219989	0.822716	HQ_CLV	0	26.3478	QVEQHRAFGIEGR	XXXGSQVEQ	Yes	65.4766	0.975777	0.0113379	7.32736e-07	0.213369	HQ_CLV
SL11C_001027	GSAAADVAQDNLVPR	24	155332	0.5	153000	0.797109	Yes	8	pass	31042.4	138815	3	0.776377	1093.5	pass	359.388	1.00512e-08	0.0949239	0.207243	0.751969	1.31736e-12	0.267171	1.64174	HQ_CLV	1	35.5295	ADVAQDNLVPR	XGSAAADVA	No	600.311	0.738844	0.00108453	2.66488e-05	0.0504619	HQ_CLV
SL11C_050711	GSWSPATSDEELVPR	16	63600.9	1.5	61875.6	0.495786	Yes	6	pass	NA	54461.1	0	NA	121.5	pass	103.873	0.000910412	0.128044	0.245929	0.901119	1.1031e-11	0.196537	0.579404	HQ_CLV	0	21.8104	WSPATSDEELVPR	XXXGSWSPA	Yes	71.1115	0.965685	0.00197117	1.20767e-07	0.12986	HQ_CLV
SL11C_019700	GSAVDQFMGSDLVPR	18	53825.7	13.5	49973	0.656035	Yes	6	pass	NA	41093.2	0	NA	121.5	pass	103.935	0.00095773	0.184013	0.575632	0.872675	3.75259e-10	0.289387	1.42366	HQ_CLV	0	33.1609	AVDQFMGSDLVPR	XXXGSAVDQ	Yes	145.925	0.937748	0.000241267	4.35434e-09	0.123627	HQ_CLV
SL11B_044398	GSSHEKGGDLGIEGR	18	43495	0.5	42482.7	0.642688	Yes	6	pass	NA	33228.9	0	NA	121.5	pass	104	0.000568036	0.173458	0.511489	0.849385	1.80293e-10	0.268691	1.22732	HQ_CLV	0	31.6337	SHEKGGDLGIEGR	XXXGSSHEK	Yes	97.4491	1.05606	0.00214035	1.17226e-07	0.143075	HQ_CLV
SL11C_020026	GSQVTVQEVDSLVPR	23	125326	0.5	117184	0.661715	Yes	8	pass	33520	101062	2	0.668321	1093.5	pass	581.501	8.55337e-07	0.108926	0.261029	0.85182	1.95735e-14	0.232494	1.18917	HQ_CLV	1	27.2938	QVTVQEVDSLVPR	XXXGSQVTV	Yes	440.95	0.839656	0.00130059	2.64559e-05	0.0561851	HQ_CLV
SL11B_001510	GGNSVSPSVFGIEGR	24	245503	0	242628	0.781016	Yes	8	pass	53131.5	237476	3	0.776266	1093.5	pass	483.266	2.13615e-10	0.0773059	0.137453	0.80143	2.77894e-13	0.264189	1.60531	HQ_CLV	1	32.9647	NSVSPSVFGIEGR	XXXGGNSVS	Yes	577.01	0.76335	0.00193079	2.6454e-05	0.0623613	HQ_CLV
SL11C_063119	GSSIDIEGWHLLVPR	19	55213.8	0.5	54790.8	0.687112	Yes	7	pass	NA	52346.3	0	NA	364.5	pass	104.057	1.36745e-07	0.0916558	0.151214	0.805136	4.27682e-11	0.251448	1.13807	HQ_CLV	0	31.2305	SIDIEGWHLLVPR	XXXGSSIDI	Yes	266.145	1.01219	0.000139571	1.38021e-08	0.084019	HQ_CLV
SL11C_036909	GSSHMYHFMDLLVPR	18	29047.3	0.5	28148	0.646979	Yes	6	pass	NA	22678.7	0	NA	121.5	pass	104.187	5.84314e-05	0.138166	0.324528	0.870569	8.33671e-11	0.262165	1.16842	HQ_CLV	0	30.1142	SHMYHFMDLLVPR	XXXGSSHMY	Yes	62.338	0.813135	0.0301208	5.12676e-06	0.260164	HQ_CLV
SL11C_002019	GSFGADDTFEFLVPR	16	53146	0.5	46238.4	0.693564	Yes	6	pass	NA	37872.1	0	NA	121.5	pass	46.5356	0.000483049	0.15903	0.379356	0.821155	1.30181e-08	0.296893	1.32218	HQ_CLV	0	36.1556	ADDTFEFLVPR	XGSFGADDT	No	248.447	0.943628	0.0234559	0.000203547	0.157576	HQ_CLV
SL11B_066710	GSEYATGEMTGIEGR	20	21337	0.5	20322.9	0.542424	Yes	7	pass	NA	17318.7	0	NA	364.5	pass	332.229	7.1625e-05	0.123618	0.290346	0.909483	5.78049e-14	0.210156	0.839143	HQ_CLV	1	23.1072	EYATGEMTGIEGR	XXXGSEYAT	Yes	214.104	0.892286	0.00854046	2.61041e-05	0.158648	HQ_CLV
SL11C_012156	GSDFYNLTFGDLVPR	20	67543.9	0.5	61410.3	0.847032	Yes	7	pass	NA	50978.1	0	NA	364.5	pass	104.422	0.000139734	0.16697	0.529702	0.788624	4.32718e-09	0.34843	2.30667	HQ_CLV	0	44.1821	DFYNLTFGDLVPR	XXXGSDFYN	Yes	243.326	0.796117	0.00365141	6.91554e-07	0.176247	HQ_CLV
SL11C_023096	GSESTIMDWGELVPR	16	33158.4	0.5	32255.5	0.540708	Yes	6	pass	NA	27705.9	0	NA	121.5	pass	104.46	0.00151903	0.163441	0.400693	0.858213	2.7914e-10	0.23483	0.827179	HQ_CLV	0	27.3627	ESTIMDWGELVPR	XXXGSESTI	Yes	174.768	0.974843	0.000108996	4.25386e-08	0.0808944	HQ_CLV
SL11C_023807	GSMPEIDFNRWLVPR	17	62428.2	13.5	62129.3	0.723878	Yes	6	pass	NA	57868.1	0	NA	121.5	pass	46.5692	9.35237e-06	0.120126	0.230884	0.736241	3.77185e-09	0.263818	1.1136	HQ_CLV	0	35.8332	EIDFNRWLVPR	XGSMPEIDF	No	120.471	0.968532	9.81136e-10	2.73244e-16	0.044453	HQ_CLV
SL11B_034627	GTFNPDRWTLGIEGR	18	110513	1.5	108999	0.616431	Yes	6	pass	NA	95999.7	0	NA	121.5	pass	104.507	2.00645e-05	0.125531	0.267885	0.870278	3.99255e-11	0.250132	1.06362	HQ_CLV	0	28.7416	FNPDRWTLGIEGR	XXXGTFNPD	Yes	86.2815	0.93736	1.13615e-06	3.87926e-12	0.0704985	HQ_CLV
SL11B_034058	GTMYDFYMHQGIEGR	18	32136.7	1.5	31149.6	0.629499	Yes	6	pass	NA	27069.8	0	NA	121.5	pass	104.654	0.000212387	0.15611	0.414297	0.846046	8.70351e-11	0.255479	1.10958	HQ_CLV	0	30.1968	MYDFYMHQGIEGR	XXXGTMYDF	Yes	64.6173	0.936908	6.33049e-05	5.13354e-10	0.104809	HQ_CLV
SL11B_053489	GALVYNTSATGIEGR	21	93306.5	1.5	86400	0.960887	Yes	7	pass	NA	65769.2	0	NA	364.5	pass	105.061	4.3047e-05	0.157879	0.498519	0.726657	1.38107e-08	0.363968	2.64945	HQ_CLV	0	50.088	LVYNTSATGIEGR	XXXGALVYN	Yes	114.433	0.957584	9.73049e-06	1.67664e-11	0.0925903	HQ_CLV
SL11C_017547	GSWHPYQDPWWLVPR	17	20419	0	18708.6	0.820145	Yes	6	pass	NA	15727.8	0	NA	121.5	pass	46.6832	0.00100341	0.190512	0.580716	0.762595	6.09748e-08	0.33312	1.7755	HQ_CLV	0	43.6824	YQDPWWLVPR	GSWHPYQDP	No	75.3573	0.992641	0.00965667	7.30197e-07	0.20129	HQ_CLV
SL11C_003026	GSEYAYEVQYDLVPR	20	71318.5	0	69172.5	0.704329	Yes	8	pass	NA	63550.4	1	NA	1093.5	pass	105.079	0.000395408	0.177657	0.599676	0.786926	2.49432e-10	0.292611	1.62681	HQ_CLV	0	37.1841	EYAYEVQYDLVPR	XXXGSEYAY	Yes	198.321	1.0406	0.0215745	5.49052e-05	0.180409	HQ_CLV
SL11B_004072	GTSDTSLSPDGIEGR	20	125678	0.5	120109	0.853123	Yes	7	pass	NA	104738	0	NA	364.5	pass	105.576	5.27309e-06	0.126684	0.304928	0.815537	2.11195e-09	0.344781	2.2586	HQ_CLV	0	42.2766	SDTSLSPDGIEGR	XXXGTSDTS	Yes	158.014	1.01884	1.77223e-06	6.34087e-12	0.0708536	HQ_CLV
SL11C_045457	GSNLFDAEHTKLVPR	24	635268	40.5	617614	0.584305	Yes	8	pass	256739	556797	3	0.5389	1093.5	pass	1013.41	4.2444e-10	0.0691819	0.110081	0.92447	6.68172e-17	0.206877	0.984356	HQ_CLV	1	22.3779	NLFDAEHTKLVPR	XXXGSNLFD	Yes	894.496	0.578256	0.000450635	2.5727e-05	0.0324844	HQ_CLV
SL11C_068074	GSFHELEGFRMLVPR	16	25336.2	1.5	23954.7	0.547296	Yes	6	pass	NA	21319.5	0	NA	121.5	pass	105.653	0.00137692	0.153464	0.353269	0.831566	7.20236e-11	0.206768	0.641294	HQ_CLV	0	24.8649	FHELEGFRMLVPR	XXXGSFHEL	Yes	69.9667	0.988983	0.00679318	2.35795e-07	0.182325	HQ_CLV
SL11C_064897	GSMWNPLGDEVLVPR	20	52864.9	0	50682.5	0.778251	Yes	7	pass	NA	42203.6	0	NA	364.5	pass	105.81	0.00320409	0.234895	1.04834	0.742631	6.081e-09	0.335111	2.13368	HQ_CLV	0	45.1248	MWNPLGDEVLVPR	XXXGSMWNP	Yes	131.463	1.09184	0.00148985	2.5035e-07	0.119577	HQ_CLV
SL11B_050108	GTAEFMKDFHGIEGR	19	45721.4	13.5	44050.2	0.635277	Yes	7	pass	NA	35730	0	NA	364.5	pass	192.489	0.000220108	0.140476	0.355202	0.900471	1.32167e-11	0.262062	1.23618	HQ_CLV	1	29.1028	AEFMKDFHGIEGR	XXXGTAEFM	Yes	153.247	0.955553	0.0140885	2.55609e-05	0.179007	HQ_CLV
SL11B_060259	GGFNGKLLDGGIEGR	18	38287.5	0.5	36451.5	0.614632	Yes	6	pass	NA	31164.5	0	NA	121.5	pass	105.848	9.41376e-06	0.117235	0.233647	0.855368	2.1647e-11	0.236547	0.951228	HQ_CLV	0	27.6544	FNGKLLDGGIEGR	XXXGGFNGK	Yes	173.086	0.950328	9.06561e-05	4.02966e-09	0.100948	HQ_CLV
SL11B_008858	GAIYEQARPQGIEGR	18	161431	0	153128	0.6275	Yes	6	pass	NA	129142	0	NA	121.5	pass	105.873	0.00213484	0.201501	0.690244	0.815895	1.91904e-10	0.259132	1.14154	HQ_CLV	0	31.7604	IYEQARPQGIEGR	XXXGAIYEQ	Yes	172.238	1.0191	1.36983e-05	8.3604e-10	0.0707133	HQ_CLV
SL11B_063447	GTSIDEHNKPGIEGR	22	39201.1	1.5	38483.7	0.622624	Yes	8	pass	NA	33446.2	1	NA	1093.5	pass	392.901	8.333e-07	0.105321	0.232942	0.818048	4.52781e-14	0.217473	0.993181	HQ_CLV	1	26.5843	SIDEHNKPGIEGR	XXXGTSIDE	Yes	238.137	0.973944	0.00707126	2.5454e-05	0.132637	HQ_CLV
SL11C_008510	GSHTDPLVFVYLVPR	24	68589.5	0	66976.2	0.835123	Yes	8	pass	11042.8	64881.9	3	0.829801	1093.5	pass	353.542	4.86843e-11	0.0715168	0.117637	0.768837	4.85536e-12	0.291132	1.94943	HQ_CLV	1	37.8666	HTDPLVFVYLVPR	XXXGSHTDP	Yes	104.091	0.764766	0.0435611	2.53287e-05	0.348503	HQ_CLV
SL11C_007677	GSAPEIYQEDSLVPR	18	124252	1.5	118883	0.824994	Yes	6	pass	NA	106080	0	NA	121.5	pass	46.6964	1.11165e-05	0.133816	0.304414	0.729876	2.51331e-08	0.320115	1.74205	HQ_CLV	0	43.8588	EIYQEDSLVPR	XGSAPEIYQ	No	63.5742	1.0085	4.56525e-05	2.84375e-11	0.111046	HQ_CLV
SL11C_015725	GSADPWGFSIHLVPR	23	63965.1	13.5	61260.4	0.734566	Yes	8	pass	11023.7	57787.5	2	0.809238	1093.5	pass	385.207	1.23279e-10	0.0688972	0.10443	0.811229	5.33286e-13	0.260429	1.49211	HQ_CLV	1	32.1031	ADPWGFSIHLVPR	XXXGSADPW	Yes	190.238	0.863257	0.0139834	2.51948e-05	0.200515	HQ_CLV
SL11B_045146	GSRAMEEIKVGIEGR	19	102611	0	99506.6	0.489314	Yes	7	pass	NA	90907.1	0	NA	364.5	pass	238.415	6.60178e-06	0.0953636	0.163696	0.863519	1.53916e-14	0.169305	0.515956	HQ_CLV	1	19.6064	MEEIKVGIEGR	XGSRAMEEI	No	437.873	0.816616	0.00126372	2.50938e-05	0.0579315	HQ_CLV
SL11C_004407	GSQYDVDYGFVLVPR	19	93488.4	13.5	89707.1	0.69799	Yes	7	pass	NA	69493.7	0	NA	364.5	pass	105.968	0.0046078	0.235259	0.996246	0.755346	1.41653e-09	0.292672	1.54182	HQ_CLV	0	38.7467	QYDVDYGFVLVPR	XXXGSQYDV	Yes	42.8381	1.11928	0.0173603	4.27311e-07	0.147367	HQ_CLV
SL11C_017270	GSSSDDNPATILVPR	18	187533	0	169615	0.576508	Yes	6	pass	NA	154328	0	NA	121.5	pass	105.998	6.95104e-07	0.095487	0.155002	0.838543	4.4292e-12	0.210014	0.749802	HQ_CLV	0	25.0451	SSDDNPATILVPR	XXXGSSSDD	Yes	146.96	1.11292	0.000117926	8.80648e-10	0.0992104	HQ_CLV
SL11B_008692	GVSPGIWPVWGIEGR	16	76694	0	75354	0.639321	Yes	6	pass	NA	71097.4	0	NA	121.5	pass	46.7056	1.36138e-05	0.111371	0.186053	0.814827	3.32612e-09	0.266459	1.06501	HQ_CLV	0	32.7013	GIWPVWGIEGR	XGVSPGIWP	No	59.4747	0.985582	2.07788e-08	1.11687e-15	0.0607107	HQ_CLV
SL11B_033550	GAVKSWHNDQGIEGR	18	63241.9	0.5	61152.2	0.540798	Yes	6	pass	NA	55522.7	0	NA	121.5	pass	106.025	0.000137404	0.148851	0.37666	0.809388	7.40762e-12	0.209304	0.744739	HQ_CLV	0	25.8596	VKSWHNDQGIEGR	XXXGAVKSW	Yes	103.573	0.891644	0.00172955	2.88828e-07	0.139342	HQ_CLV
SL11C_004315	GSDPLEQNRDFLVPR	17	158173	0.5	156189	0.789808	Yes	6	pass	NA	133553	0	NA	121.5	pass	47.0403	7.04452e-05	0.143893	0.331282	0.787303	2.56631e-08	0.323032	1.6696	HQ_CLV	0	41.0302	LEQNRDFLVPR	XGSDPLEQN	No	57.0507	1.02479	4.65081e-08	7.25395e-15	0.0588262	HQ_CLV
SL11C_020703	GSAQNSFLGYDLVPR	18	186646	0	172514	0.535225	Yes	6	pass	NA	167476	0	NA	121.5	pass	106.03	0.000329727	0.16255	0.449184	0.781231	2.23474e-12	0.187538	0.597896	HQ_CLV	0	24.0054	AQNSFLGYDLVPR	XXXGSAQNS	Yes	150.881	0.948743	0.001217	2.71255e-08	0.152436	HQ_CLV
SL11B_066852	GAGQVGGNTSGIEGR	18	41093.9	1.5	40001.7	0.641235	Yes	6	pass	NA	33403	0	NA	121.5	pass	106.378	0.000120885	0.146844	0.366571	0.866206	7.18783e-11	0.258405	1.13515	HQ_CLV	0	29.8318	GQVGGNTSGIEGR	XXXGAGQVG	Yes	130.538	1.00397	8.93145e-05	8.471e-10	0.104723	HQ_CLV
SL11C_050555	GSQHIGFGDFQLVPR	20	150994	0.5	148128	0.737613	Yes	7	pass	NA	141999	0	NA	364.5	pass	106.387	6.41436e-07	0.108511	0.223718	0.774314	1.35361e-10	0.277732	1.46556	HQ_CLV	0	35.8681	QHIGFGDFQLVPR	XXXGSQHIG	Yes	133.218	0.985476	3.47024e-08	2.93042e-13	0.0453425	HQ_CLV
SL11C_000098	GSDVNDVLTHDLVPR	20	126647	0.5	121557	0.769182	Yes	7	pass	NA	107668	0	NA	364.5	pass	106.49	6.20102e-07	0.108244	0.22262	0.781764	5.87121e-10	0.305887	1.77777	HQ_CLV	0	39.1278	DVNDVLTHDLVPR	XXXGSDVND	Yes	181.537	0.929857	1.33026e-07	5.44066e-13	0.059613	HQ_CLV
SL11C_041997	GSSEYNAIWNDLVPR	20	43449.1	0	41985.9	0.783772	Yes	7	pass	NA	36907	0	NA	364.5	pass	106.561	1.82178e-05	0.139592	0.370233	0.796119	1.3875e-09	0.328074	2.04502	HQ_CLV	0	41.2092	SEYNAIWNDLVPR	XXXGSSEYN	Yes	97.7492	1.07583	0.000331828	9.47528e-09	0.107984	HQ_CLV
SL11B_056376	GGHNDQWPNVGIEGR	21	48912.8	0.5	47245.3	0.835534	Yes	7	pass	NA	44895.5	0	NA	364.5	pass	110.415	8.24073e-08	0.100533	0.20214	0.71047	2.81264e-10	0.282767	1.59914	HQ_CLV	1	39.8	HNDQWPNVGIEGR	XXXGGHNDQ	Yes	190.61	0.931708	0.00975719	2.45407e-05	0.162959	HQ_CLV
SL11B_056586	GAWFMQPGDMGIEGR	7	22346.2	0	20148.2	0.33018	Yes	3	pass	NA	20148.2	0	NA	1.5	pass	1.32733	0.00101091	0.0839843	0.0423202	0.821763	6.11136e-05	0.219475	0.289016	HQ_CLV	1	26.7078	FMQPGDMGIEGR	XXGAWFMQP	No	187.376	0.98104	0.0180349	2.44287e-05	0.195136	HQ_CLV
SL11C_037894	GSSYNVILDAELVPR	24	46746.4	13.5	44927.9	0.686891	Yes	8	pass	14067.3	37167.3	3	0.621514	1093.5	pass	924.257	5.12865e-05	0.148751	0.50892	0.958206	8.57258e-15	0.268069	1.65281	HQ_CLV	1	27.9762	SYNVILDAELVPR	XXXGSSYNV	Yes	152.171	0.999846	0.0188577	2.43257e-05	0.193388	HQ_CLV
SL11C_043120	GSFNWEAYDGGLVPR	17	32777.7	0.5	32080.6	0.505306	Yes	6	pass	NA	27297	0	NA	121.5	pass	106.632	0.000269948	0.136103	0.296386	0.862921	1.19602e-11	0.209787	0.704172	HQ_CLV	0	24.3113	FNWEAYDGGLVPR	XXXGSFNWE	Yes	319.237	0.94042	0.0225215	0.00035023	0.130471	HQ_CLV
SL11B_011298	GYTIFHMPWGGIEGR	24	60747.1	13.5	59082.8	0.683818	Yes	8	pass	18680.9	52446.2	3	0.643807	1093.5	pass	623.069	2.87143e-07	0.113574	0.296678	0.80804	1.05936e-14	0.228301	1.19879	HQ_CLV	1	28.2537	TIFHMPWGGIEGR	XXXGYTIFH	Yes	425.884	0.831806	0.00221581	2.4189e-05	0.0683156	HQ_CLV
SL11B_042044	GSMVQGLMNSGIEGR	21	112724	1.5	109471	0.865163	Yes	7	pass	NA	98888.8	0	NA	364.5	pass	106.698	9.30692e-07	0.118057	0.278751	0.75493	2.28542e-09	0.339346	2.30311	HQ_CLV	0	44.9506	MVQGLMNSGIEGR	XXXGSMVQG	Yes	98.0518	0.958571	0.00574266	1.06496e-07	0.199301	HQ_CLV
SL11C_006324	GSMHIIETDRNLVPR	22	141128	0.5	129248	0.640381	Yes	8	pass	NA	117534	1	NA	1093.5	pass	380.163	1.67326e-07	0.0955949	0.191906	0.849354	1.17996e-13	0.237062	1.18016	HQ_CLV	1	27.9109	MHIIETDRNLVPR	XXXGSMHII	Yes	184.403	1.03809	0.0101189	2.40611e-05	0.148748	HQ_CLV
SL11C_060862	GSDFIMPYGIYLVPR	18	105402	0.5	100410	0.752689	Yes	7	pass	NA	82074.7	0	NA	364.5	pass	106.818	0.000457776	0.174545	0.517919	0.810927	4.33789e-09	0.315748	1.69484	HQ_CLV	0	38.9366	DFIMPYGIYLVPR	XXXGSDFIM	Yes	196.264	0.943859	0.000148371	1.05283e-08	0.10337	HQ_CLV
SL11B_017179	GAVATNPYKSGIEGR	19	55719.9	0	53349.3	0.651614	Yes	7	pass	NA	50682.9	0	NA	364.5	pass	107.066	3.33265e-06	0.114898	0.237628	0.770902	1.03366e-11	0.221085	0.879816	HQ_CLV	0	28.6788	VATNPYKSGIEGR	XXXGAVATN	Yes	103.123	0.966313	5.9576e-05	5.6856e-10	0.101996	HQ_CLV
SL11C_030871	GSEQPLYYPVDLVPR	23	106404	0	90536.6	0.88736	Yes	8	pass	9427	75154.3	2	0.874565	1093.5	pass	107.187	0.000374248	0.19592	0.844462	0.717972	2.83662e-08	0.412009	3.73453	HQ_CLV	0	57.3851	EQPLYYPVDLVPR	XXXGSEQPL	Yes	129.21	1.16098	0.000519013	4.64142e-09	0.114644	HQ_CLV
SL11C_017269	GSSQEAHHHAFLVPR	20	56904	13.5	54687.3	0.722387	Yes	7	pass	NA	50433	0	NA	364.5	pass	156.933	3.5039e-06	0.118009	0.264596	0.794279	3.38454e-11	0.26279	1.31212	HQ_CLV	1	33.0854	SQEAHHHAFLVPR	XXXGSSQEA	Yes	153.568	0.971276	0.0133837	2.38339e-05	0.174087	HQ_CLV
SL11C_026666	GSQGDQYLEPALVPR	22	121712	0.5	118954	0.872692	Yes	8	pass	NA	113404	1	NA	1093.5	pass	107.228	2.90387e-09	0.0841268	0.148624	0.692783	1.49775e-09	0.320214	2.15328	HQ_CLV	0	46.2214	QGDQYLEPALVPR	XXXGSQGDQ	Yes	217.5	0.914273	0.00158254	3.15259e-06	0.111459	HQ_CLV
SL11C_056761	GSGIDLLHSWDLVPR	17	26284.3	1.5	24106.1	0.623683	Yes	6	pass	NA	21714.1	0	NA	121.5	pass	107.284	0.000120421	0.143823	0.33096	0.856685	2.92323e-10	0.257658	1.0622	HQ_CLV	0	30.0762	GIDLLHSWDLVPR	XXXGSGIDL	Yes	212.693	0.921417	6.49212e-06	7.63206e-11	0.0800313	HQ_CLV
SL11C_028365	GSIDRLEWQVDLVPR	22	105163	13.5	99695.5	0.570507	Yes	8	pass	40209.1	88995	2	0.548187	1093.5	pass	691.456	1.16799e-05	0.12272	0.316266	0.839754	5.693e-15	0.201096	0.849235	HQ_CLV	1	23.9471	IDRLEWQVDLVPR	XXXGSIDRL	Yes	116.825	0.921626	0.0193697	2.37515e-05	0.169117	HQ_CLV
SL11C_042813	GSWNGNIMDSRLVPR	19	146249	0	139739	0.587227	Yes	7	pass	NA	125139	0	NA	364.5	pass	107.325	0.000151996	0.158948	0.45476	0.741643	3.88578e-12	0.200681	0.724911	HQ_CLV	0	27.059	WNGNIMDSRLVPR	XXXGSWNGN	Yes	209.379	0.991755	0.000648238	2.7617e-07	0.104777	HQ_CLV
SL11B_002070	GTMQSGWPAHGIEGR	21	105173	0	101188	0.797104	Yes	7	pass	NA	91800.1	0	NA	364.5	pass	107.554	0.000523782	0.199217	0.793747	0.650246	1.95493e-10	0.253486	1.2851	HQ_CLV	0	38.9831	MQSGWPAHGIEGR	XXXGTMQSG	Yes	204.99	0.974939	4.44514e-09	4.99126e-14	0.03754	HQ_CLV
SL11C_057506	GSSEGGNVNIGLVPR	24	112176	1.5	109567	0.766145	Yes	8	pass	25622.8	98955	3	0.741066	1093.5	pass	594.592	2.49866e-09	0.0868643	0.173544	0.858751	1.10591e-13	0.270931	1.68829	HQ_CLV	1	31.5495	SEGGNVNIGLVPR	XXXGSSEGG	Yes	438.15	0.776541	0.00403785	2.34459e-05	0.0989687	HQ_CLV
SL11B_050245	GGSYLPSHSLGIEGR	19	38029.9	1.5	36813.7	0.727409	Yes	7	pass	NA	31397.2	0	NA	364.5	pass	107.56	0.000143751	0.158028	0.449513	0.789343	2.68199e-10	0.275725	1.36844	HQ_CLV	0	34.931	SYLPSHSLGIEGR	XXXGGSYLP	Yes	155.667	0.997937	0.000611781	3.53783e-08	0.124509	HQ_CLV
SL11B_008400	GTTFNDFFIGGIEGR	18	178994	0.5	159539	0.611459	Yes	6	pass	NA	128927	0	NA	121.5	pass	107.802	9.81236e-05	0.143256	0.348879	0.874305	5.09362e-11	0.255189	1.10706	HQ_CLV	0	29.1876	TFNDFFIGGIEGR	XXXGTTFND	Yes	126.114	1.00975	1.58982e-09	1.43468e-15	0.0408073	HQ_CLV
SL11C_059204	GSNNMEPDMLALVPR	19	46367.1	0	44566.8	0.676086	Yes	7	pass	NA	39804.5	0	NA	364.5	pass	107.855	0.000560365	0.181239	0.591254	0.741307	4.98225e-11	0.23366	0.98275	HQ_CLV	0	31.52	NNMEPDMLALVPR	XXXGSNNME	Yes	145.238	0.965289	3.8626e-05	7.52363e-10	0.0919333	HQ_CLV
SL11C_048171	GSEKSSFIERPLVPR	24	143526	0.5	140225	0.652685	Yes	8	pass	48702.4	127853	3	0.619074	1093.5	pass	563.096	2.29999e-06	0.131382	0.397011	0.766393	4.14179e-15	0.207277	0.988163	HQ_CLV	1	27.0457	EKSSFIERPLVPR	XXXGSEKSS	Yes	430.103	0.850669	0.0018977	2.31768e-05	0.0674402	HQ_CLV
SL11C_076979	GSEWTTLIPVGLVPR	24	83228.6	0.5	82549.2	0.80572	Yes	8	pass	16037.7	73854.4	3	0.782848	1093.5	pass	310.353	1.78474e-09	0.0860977	0.170495	0.795272	1.41826e-11	0.317551	2.31929	HQ_CLV	1	39.9299	EWTTLIPVGLVPR	XXXGSEWTT	Yes	497.938	0.788072	0.00273581	2.31699e-05	0.0779327	HQ_CLV
SL11B_054993	GLANTEPFIGGIEGR	23	115468	1.5	114337	0.715912	Yes	8	pass	22574.6	110745	2	0.796156	1093.5	pass	335.836	4.92932e-08	0.0975954	0.209547	0.773486	6.5768e-13	0.250918	1.38511	HQ_CLV	1	32.4399	ANTEPFIGGIEGR	XXXGLANTE	Yes	247.044	0.884201	0.00449368	2.3169e-05	0.115318	HQ_CLV
SL11B_062737	GSSAHTPMAFGIEGR	11	28567.2	0	25963.1	0.424052	Yes	5	pass	NA	25963.1	0	NA	40.5	pass	47.5255	0.00276424	0.137334	0.188607	0.826603	3.61956e-08	0.183429	0.336462	HQ_CLV	0	22.1907	HTPMAFGIEGR	XGSSAHTPM	No	111.315	0.951636	1.20681e-05	1.15485e-09	0.0631737	HQ_CLV
SL11B_000118	GATAITWRAPGIEGR	18	84417.9	0.5	81574.8	0.539849	Yes	6	pass	NA	75436.4	0	NA	121.5	pass	108.016	7.81684e-06	0.11461	0.223303	0.830594	4.41416e-12	0.207979	0.735343	HQ_CLV	0	25.0398	TAITWRAPGIEGR	XXXGATAIT	Yes	111.76	0.88918	1.07115e-06	1.16397e-12	0.0815449	HQ_CLV
SL11B_006657	GAAGLPSGSKGIEGR	21	69760.9	1.5	67006.3	0.956955	Yes	7	pass	NA	61028.2	0	NA	364.5	pass	108.124	1.02669e-10	0.0674288	0.0909329	0.7493	4.56466e-09	0.350967	2.46355	HQ_CLV	0	46.8393	AGLPSGSKGIEGR	XXXGAAGLP	Yes	73.9283	0.852005	3.57175e-05	2.81702e-11	0.125774	HQ_CLV
SL11C_039020	GSSFDALWSPVLVPR	20	87074.2	13.5	84143.4	0.821597	Yes	7	pass	NA	66992.9	0	NA	364.5	pass	108.226	0.000682072	0.195114	0.723319	0.797766	4.3584e-09	0.352626	2.36256	HQ_CLV	0	44.2017	SFDALWSPVLVPR	XXXGSSFDA	Yes	171.42	0.913093	3.67575e-06	1.92911e-11	0.0829057	HQ_CLV
SL11C_018425	GSAVMDPMWEALVPR	18	43393.1	0	42629.6	0.620055	Yes	6	pass	NA	36195.9	0	NA	121.5	pass	108.397	0.000440334	0.166263	0.469936	0.898511	1.19121e-10	0.2768	1.30251	HQ_CLV	0	30.8065	AVMDPMWEALVPR	XXXGSAVMD	Yes	130.423	0.97793	0.00113206	2.76023e-08	0.145967	HQ_CLV
SL11C_030964	GSPSFFYFHETLVPR	23	46677.9	1.5	45934.6	0.782492	Yes	8	pass	6691.52	42883.2	2	0.843959	1093.5	pass	387.289	7.96431e-08	0.0991148	0.216122	0.806298	1.44876e-12	0.272096	1.6288	HQ_CLV	1	33.7464	SFFYFHETLVPR	XXGSPSFFY	No	326.56	0.831256	0.00515871	2.28394e-05	0.121263	HQ_CLV
SL11C_052077	GSSSPWMSEGFLVPR	20	75725.1	0.5	65143.3	0.828023	Yes	7	pass	NA	48554.4	0	NA	364.5	pass	108.474	0.00454084	0.245665	1.14667	0.847135	1.17106e-08	0.398289	3.01405	HQ_CLV	0	47.016	SSPWMSEGFLVPR	XXXGSSSPW	Yes	80.412	1.04761	8.57503e-05	2.24176e-10	0.10612	HQ_CLV
SL11B_012058	GGHSPMEAFPGIEGR	19	61788.6	13.5	60593.8	0.749044	Yes	7	pass	NA	50937.6	0	NA	364.5	pass	108.585	1.94317e-05	0.131937	0.313334	0.804713	4.40573e-10	0.289852	1.51226	HQ_CLV	0	36.0193	HSPMEAFPGIEGR	XXXGGHSPM	Yes	176.807	1.02444	2.38123e-05	1.85392e-09	0.0754353	HQ_CLV
SL11B_047846	GGSGMNDMNDGIEGR	20	24374.1	0.5	24146.4	0.872741	Yes	7	pass	NA	18668.8	0	NA	364.5	pass	108.595	0.000643184	0.193825	0.713798	0.839818	9.95914e-09	0.390842	2.90239	HQ_CLV	0	46.5389	SGMNDMNDGIEGR	XXXGGSGMN	Yes	39.2515	0.656735	0.027891	5.68595e-07	0.403959	HQ_CLV
SL11C_012025	GSNAFSAAYGMLVPR	23	29651.1	0	29050.4	0.748554	Yes	8	pass	2976.82	24548.3	2	0.878737	1093.5	pass	648.084	0.000436133	0.17409	0.666763	0.973673	5.72325e-13	0.313679	2.16469	HQ_CLV	1	32.2161	FSAAYGMLVPR	XGSNAFSAA	No	136.236	0.895737	0.0156059	2.23455e-05	0.196226	HQ_CLV
SL11C_072335	GSMAADLMNMGLVPR	18	119002	1.5	109844	0.846438	Yes	6	pass	NA	95479.1	0	NA	121.5	pass	47.7005	1.06703e-07	0.093863	0.149774	0.773362	2.79696e-08	0.341697	1.98486	HQ_CLV	0	44.1833	ADLMNMGLVPR	XGSMAADLM	No	76.1163	0.932956	2.5735e-06	1.20829e-12	0.0888495	HQ_CLV
SL11B_016752	GTQSDVFPGVGIEGR	18	165560	0.5	159809	0.663712	Yes	6	pass	NA	133175	0	NA	121.5	pass	108.903	0.000350402	0.162008	0.446191	0.91954	1.52412e-10	0.287773	1.40782	HQ_CLV	0	31.2953	QSDVFPGVGIEGR	XXXGTQSDV	Yes	89.9402	0.965129	1.73943e-06	2.71073e-12	0.0762196	HQ_CLV
SL11C_036135	GSNNDADYFLKLVPR	19	99436.1	13.5	94318.7	0.627825	Yes	7	pass	NA	90417.3	0	NA	364.5	pass	109.181	0.000215259	0.163813	0.483023	0.772836	6.50721e-11	0.247571	1.10324	HQ_CLV	0	32.0341	NNDADYFLKLVPR	XXXGSNNDA	Yes	200.634	0.974724	1.41009e-08	3.73299e-13	0.0381511	HQ_CLV
SL11C_000378	GSHHFASVPYFLVPR	24	170569	0.5	167628	0.783299	Yes	8	pass	36325	149188	3	0.756516	1093.5	pass	453.974	3.66303e-12	0.0630701	0.0914902	0.821886	6.96129e-13	0.283143	1.84391	HQ_CLV	1	34.4504	HHFASVPYFLVPR	XXXGSHHFA	Yes	118.581	0.971664	0.0259331	2.21297e-05	0.188882	HQ_CLV
SL11B_041315	GSWPLDPSENGIEGR	16	54132.3	13.5	52711.1	0.584668	Yes	7	pass	NA	48565.9	0	NA	364.5	pass	255.395	1.72627e-05	0.0955629	0.136984	0.888926	1.53867e-10	0.23318	0.815593	HQ_CLV	1	26.2316	LDPSENGIEGR	XGSWPLDPS	No	256.134	1.06108	0.0107157	2.21013e-05	0.139227	HQ_CLV
SL11C_000998	GSDPLDVGGVELVPR	18	153085	0.5	148546	0.788522	Yes	6	pass	NA	130075	0	NA	121.5	pass	48.1898	3.29622e-06	0.121311	0.25018	0.727121	7.6376e-09	0.294062	1.47003	HQ_CLV	0	40.442	LDVGGVELVPR	XGSDPLDVG	No	76.5963	0.968993	2.31675e-07	7.86919e-14	0.0689894	HQ_CLV
SL11C_028704	GSAHDSENANNLVPR	18	108430	0	98691.2	0.582076	Yes	6	pass	NA	91926.3	0	NA	121.5	pass	109.184	0.00256393	0.204022	0.707627	0.789726	4.65161e-11	0.229182	0.892918	HQ_CLV	0	29.0205	AHDSENANNLVPR	XXXGSAHDS	Yes	172.923	0.903626	0.00434908	1.38816e-06	0.173138	HQ_CLV
SL11C_037626	GSQPVDMEFNFLVPR	17	93002.7	0.5	90813.4	0.720519	Yes	6	pass	NA	78978.9	0	NA	121.5	pass	48.1902	0.00061006	0.179322	0.514503	0.727568	7.36572e-09	0.273203	1.19424	HQ_CLV	0	37.5501	VDMEFNFLVPR	XGSQPVDME	No	86.1507	0.996463	0.00021146	4.19665e-10	0.12696	HQ_CLV
SL11C_068478	GSNSDFGELMNLVPR	20	41398.1	0.5	37433.1	0.739869	Yes	7	pass	NA	31506.7	0	NA	364.5	pass	109.228	2.37673e-05	0.142365	0.38509	0.78549	3.08692e-10	0.29579	1.66235	HQ_CLV	0	37.6568	NSDFGELMNLVPR	XXXGSNSDF	Yes	124.338	0.868536	0.000105292	1.90666e-09	0.118818	HQ_CLV
SL11C_021582	GSHAVDHIWGMLVPR	19	29783.7	0	29443.7	0.565574	Yes	7	pass	NA	26879.3	0	NA	364.5	pass	209.32	4.31171e-06	0.0969619	0.169229	0.921327	1.34646e-12	0.234193	0.987237	HQ_CLV	1	25.4191	VDHIWGMLVPR	XGSHAVDHI	No	290.973	0.945981	0.00631149	2.19171e-05	0.123125	HQ_CLV
SL11C_001619	GSHVSDGQFFWLVPR	18	89970.7	1.5	84356.7	0.804391	Yes	7	pass	12458.7	61868	2	0.798625	1093.5	pass	109.316	0.00323855	0.193706	0.637876	0.810831	2.74851e-08	0.35782	2.1766	HQ_CLV	0	44.13	HVSDGQFFWLVPR	XXXGSHVSD	Yes	142.752	0.961275	0.000117245	1.57569e-09	0.111392	HQ_CLV
SL11C_040365	GSESDPMPYTGLVPR	21	56772.1	0	56345.6	0.775019	Yes	7	pass	NA	50355.3	0	NA	364.5	pass	109.317	1.44581e-06	0.12181	0.296753	0.700337	1.12312e-10	0.264573	1.39998	HQ_CLV	0	37.778	ESDPMPYTGLVPR	XXXGSESDP	Yes	187.72	0.921015	1.07484e-05	1.84059e-09	0.0684914	HQ_CLV
SL11C_013116	GSETQFDGFDVLVPR	22	88535.8	0	85378.6	0.674265	Yes	8	pass	NA	74927	1	NA	1093.5	pass	344.08	3.90219e-07	0.103405	0.224546	0.841722	2.50895e-13	0.24417	1.252	HQ_CLV	1	29.0084	ETQFDGFDVLVPR	XXXGSETQF	Yes	186.959	0.970425	0.00713161	2.17845e-05	0.129018	HQ_CLV
SL11C_042185	GSSYRTDWEQELVPR	18	54188	0	53558.1	0.649593	Yes	6	pass	NA	46240.1	0	NA	121.5	pass	109.496	0.00149393	0.190391	0.61623	0.848047	2.26171e-10	0.272198	1.25956	HQ_CLV	0	32.097	SYRTDWEQELVPR	XXXGSSYRT	Yes	75.1777	1.00749	0.00103512	6.20832e-08	0.112463	HQ_CLV
SL11C_019172	GSHNYWNPLTDLVPR	24	110858	0	108413	0.771896	Yes	8	pass	24729.5	103511	3	0.761093	1093.5	pass	366.423	3.97136e-07	0.118017	0.320345	0.730239	3.77626e-13	0.244281	1.37249	HQ_CLV	1	33.4522	HNYWNPLTDLVPR	XXXGSHNYW	Yes	198.151	0.975578	0.012589	2.15156e-05	0.14558	HQ_CLV
SL11B_017161	GSSYTDLMDRGIEGR	18	135363	1.5	122122	0.660219	Yes	6	pass	NA	94958.6	0	NA	121.5	pass	109.552	0.000360243	0.162122	0.446819	0.901453	1.28742e-10	0.279086	1.32412	HQ_CLV	0	30.9596	SYTDLMDRGIEGR	XXXGSSYTD	Yes	93.3626	0.949252	4.2006e-05	5.8724e-11	0.11083	HQ_CLV
SL11C_013560	GSMTEEAMFLGLVPR	20	57202.1	0.5	54345.4	0.774251	Yes	7	pass	NA	44360.9	0	NA	364.5	pass	109.583	0.000289988	0.178378	0.604558	0.778437	1.27131e-09	0.319091	1.93457	HQ_CLV	0	40.9913	MTEEAMFLGLVPR	XXXGSMTEE	Yes	79.9906	0.880227	0.008603	1.4603e-07	0.238876	HQ_CLV
SL11B_067751	GSENFVYYDGGIEGR	18	24932.4	0.5	24657.2	0.598094	Yes	6	pass	NA	21361	0	NA	121.5	pass	109.695	0.00129218	0.186957	0.594198	0.843242	1.35383e-10	0.261904	1.16609	HQ_CLV	0	31.0592	ENFVYYDGGIEGR	XXXGSENFV	Yes	132.247	1.02739	0.000265103	5.74597e-08	0.0902122	HQ_CLV
SL11C_042046	GSSTDFYHHALLVPR	23	69321.6	1.5	67475.1	0.776689	Yes	8	pass	10301.9	56491.4	2	0.817639	1093.5	pass	389.541	3.91856e-08	0.0949208	0.198219	0.844067	2.11189e-12	0.29029	1.85391	HQ_CLV	1	34.3918	STDFYHHALLVPR	XXXGSSTDF	Yes	476.679	0.798334	0.00086801	2.12996e-05	0.049703	HQ_CLV
SL11B_012344	GTSVNPMSMLGIEGR	21	111067	0.5	107423	0.877822	Yes	7	pass	NA	103820	0	NA	364.5	pass	109.871	9.52247e-11	0.067165	0.0902228	0.740268	1.25936e-09	0.321296	2.06462	HQ_CLV	0	43.4027	SVNPMSMLGIEGR	XXXGTSVNP	Yes	92.1943	0.887672	8.63718e-06	7.9253e-12	0.101602	HQ_CLV
SL11B_005555	GHGAMMTNGDGIEGR	15	40877.1	0.5	39081.2	0.569429	Yes	5	pass	NA	33510.9	0	NA	40.5	pass	48.2016	0.000449421	0.138091	0.266966	0.898848	8.5034e-10	0.241283	0.815042	HQ_CLV	0	26.8435	MMTNGDGIEGR	XGHGAMMTN	No	33.7285	0.883257	1.67998e-05	1.7939e-12	0.11679	HQ_CLV
SL11B_018257	GGWHYVAEGGGIEGR	21	65602	1.5	64809.1	0.626909	Yes	7	pass	NA	60166.9	0	NA	364.5	pass	282.931	1.39573e-07	0.0958939	0.183913	0.830532	5.94591e-14	0.208165	0.866654	HQ_CLV	1	25.0641	WHYVAEGGGIEGR	XXXGGWHYV	Yes	141.54	1.03322	0.0119536	2.11955e-05	0.137981	HQ_CLV
SL11C_073183	GSTNQQDFAMDLVPR	20	141205	0.5	135416	0.670579	Yes	8	pass	NA	107442	1	NA	1093.5	pass	109.972	0.0024919	0.216726	0.892435	0.713324	1.1203e-10	0.253032	1.21648	HQ_CLV	0	35.4723	TNQQDFAMDLVPR	XXXGSTNQQ	Yes	227.325	1.04332	0.0221493	0.000116582	0.163105	HQ_CLV
SL11C_022638	GSHPPWIPFYSLVPR	18	31862.6	0.5	30652.3	0.60792	Yes	6	pass	NA	26945	0	NA	121.5	pass	110.1	1.68468e-06	0.100724	0.172472	0.874691	1.35996e-11	0.23494	0.93835	HQ_CLV	0	26.8598	HPPWIPFYSLVPR	XXXGSHPPW	Yes	41.4042	0.883219	0.00113958	1.38738e-08	0.147517	HQ_CLV
SL11C_023452	GSRPFMLYNNDLVPR	24	156358	40.5	150787	0.629679	Yes	8	pass	55839.4	135117	3	0.586733	1093.5	pass	878.015	4.61232e-07	0.108345	0.26999	0.856086	4.6254e-16	0.20927	1.00726	HQ_CLV	1	24.445	FMLYNNDLVPR	XGSRPFMLY	No	216.645	1.00593	0.00856786	2.11439e-05	0.133631	HQ_CLV
SL11B_026014	GGFGTNQLIGGIEGR	24	176851	1.5	176425	0.585864	Yes	8	pass	73064	154638	3	0.527517	1093.5	pass	1023.8	2.55379e-06	0.114751	0.302857	0.935526	3.90693e-16	0.226926	1.1844	HQ_CLV	1	24.2565	FGTNQLIGGIEGR	XXXGGFGTN	Yes	403.187	0.798831	0.00279154	2.10407e-05	0.09147	HQ_CLV
SL11B_023224	GTNFTTYNFEGIEGR	21	115844	0	107338	0.932033	Yes	7	pass	NA	103663	0	NA	364.5	pass	110.378	3.88214e-10	0.0727594	0.105879	0.740674	2.29234e-09	0.332997	2.21774	HQ_CLV	0	44.9587	NFTTYNFEGIEGR	XXXGTNFTT	Yes	179.039	0.94828	3.44775e-07	7.86095e-12	0.0556282	HQ_CLV
SL11C_002593	GSAHHNPLVFDLVPR	20	166090	0.5	149895	0.838808	Yes	7	pass	NA	125587	0	NA	364.5	pass	110.649	3.10217e-06	0.121202	0.279111	0.796917	1.45116e-09	0.329298	2.06031	HQ_CLV	0	41.3215	AHHNPLVFDLVPR	XXXGSAHHN	Yes	145.654	0.946586	6.18472e-06	1.04608e-10	0.0781761	HQ_CLV
SL11C_040988	GSNYQDPIESDLVPR	20	64493.8	0	59827	0.758851	Yes	7	pass	NA	55447.4	0	NA	364.5	pass	110.65	2.48758e-05	0.142741	0.387126	0.746679	2.48074e-10	0.277556	1.46371	HQ_CLV	0	37.1721	NYQDPIESDLVPR	XXXGSNYQD	Yes	206.605	0.900723	0.000129082	2.00615e-08	0.0994413	HQ_CLV
SL11B_004401	GAKMVLQNAPGIEGR	21	80143.6	0	78475.2	0.866923	Yes	7	pass	NA	72771.6	0	NA	364.5	pass	110.88	7.81604e-06	0.13788	0.380218	0.683235	4.21884e-10	0.278321	1.54925	HQ_CLV	0	40.7358	KMVLQNAPGIEGR	XXXGAKMVL	Yes	113.522	0.987454	3.30681e-05	1.61006e-10	0.0971803	HQ_CLV
SL11C_018857	GSSRSNNWIEPLVPR	20	148979	1.5	143210	0.633516	Yes	7	pass	NA	120504	0	NA	364.5	pass	232.318	1.04761e-05	0.119126	0.26963	0.889787	2.02535e-12	0.250684	1.19401	HQ_CLV	1	28.1735	SRSNNWIEPLVPR	XXXGSSRSN	Yes	212.594	0.906319	0.00729945	2.07871e-05	0.151681	HQ_CLV
SL11B_081734	GTDNMNIQWSGIEGR	18	43396.3	0	37440.4	0.552468	Yes	6	pass	NA	33209.6	0	NA	121.5	pass	110.903	0.00116972	0.183993	0.575511	0.800645	2.11577e-11	0.221096	0.831019	HQ_CLV	0	27.6147	DNMNIQWSGIEGR	XXXGTDNMN	Yes	190.664	0.923938	0.0152302	6.18886e-05	0.160583	HQ_CLV
SL11C_061263	GSDVGSHIEGRLVPR	18	95244	13.5	90427.2	0.649703	Yes	6	pass	NA	73098	0	NA	121.5	pass	111.032	9.09241e-05	0.140673	0.336411	0.891187	5.70225e-11	0.261982	1.16679	HQ_CLV	0	29.397	DVGSHIEGRLVPR	XXXGSDVGS	Yes	141.881	1.06691	0.000220042	1.83848e-09	0.111477	HQ_CLV
SL11C_030736	GSFVPMDNDYHLVPR	21	75466.4	0	69851.2	0.895125	Yes	7	pass	NA	66224.2	0	NA	364.5	pass	111.061	7.14641e-10	0.0753762	0.113632	0.74964	1.87236e-09	0.333027	2.21815	HQ_CLV	0	44.425	FVPMDNDYHLVPR	XXXGSFVPM	Yes	69.8483	0.807911	0.0255407	4.36412e-06	0.280294	HQ_CLV
SL11C_044825	GSMWDNEYFGRLVPR	23	62106.2	0.5	60320.2	0.91961	Yes	8	pass	4938.12	49527	2	0.900294	1093.5	pass	111.291	3.1799e-05	0.157924	0.548677	0.751848	1.611e-08	0.417384	3.83261	HQ_CLV	0	55.5144	MWDNEYFGRLVPR	XXXGSMWDN	Yes	105.872	1.00684	0.00422394	2.1643e-07	0.170767	HQ_CLV
SL11C_062395	GSIPTMGGDYFLVPR	19	132210	0	131266	0.466134	Yes	7	pass	NA	116880	0	NA	364.5	pass	264.371	5.89371e-05	0.10973	0.216732	0.884277	2.17617e-14	0.176863	0.56305	HQ_CLV	1	20.0009	TMGGDYFLVPR	XGSIPTMGG	No	350.787	0.879366	0.00299189	2.05376e-05	0.0884391	HQ_CLV
SL11C_010957	GSAMFPETHEDLVPR	20	62139	13.5	60225.7	0.82087	Yes	8	pass	NA	52706.5	1	NA	1093.5	pass	111.338	1.23468e-05	0.134762	0.345055	0.704533	1.90888e-09	0.29602	1.66493	HQ_CLV	0	42.0165	AMFPETHEDLVPR	XXXGSAMFP	Yes	124.749	0.991211	1.31613e-09	8.14262e-15	0.0333179	HQ_CLV
SL11B_028521	GAAFKQSVFKGIEGR	18	85142.4	1.5	82750.3	0.560437	Yes	6	pass	NA	74698.5	0	NA	121.5	pass	111.599	0.000171075	0.149232	0.378594	0.796709	3.20539e-12	0.195573	0.650229	HQ_CLV	0	24.5476	AFKQSVFKGIEGR	XXXGAAFKQ	Yes	120.46	1.08363	0.0134807	9.27556e-07	0.197686	HQ_CLV
SL11C_002135	GSHGLPWDARDLVPR	22	188086	0	177718	0.900471	Yes	8	pass	NA	152881	1	NA	1093.5	pass	111.642	2.51554e-05	0.153197	0.492856	0.673467	3.19629e-09	0.32509	2.21935	HQ_CLV	0	48.2711	HGLPWDARDLVPR	XXXGSHGLP	Yes	63.4843	0.81144	0.00101696	2.26805e-09	0.196107	HQ_CLV
SL11C_017066	GSFIVGHYHDALVPR	24	248742	1.5	235190	0.69754	Yes	8	pass	71135.6	195721	3	0.636546	1093.5	pass	790.161	4.202e-07	0.111022	0.283494	0.933542	1.0719e-14	0.263905	1.60185	HQ_CLV	1	28.2692	FIVGHYHDALVPR	XXXGSFIVG	Yes	795.466	0.59856	0.000603627	2.02965e-05	0.0413723	HQ_CLV
SL11C_009029	GSHPGDGDWAALVPR	18	68785.2	0	63656.6	0.883462	Yes	6	pass	NA	55562.5	0	NA	121.5	pass	48.6742	0.00124543	0.212465	0.767403	0.720335	1.32581e-07	0.354998	2.1424	HQ_CLV	0	49.2823	GDGDWAALVPR	XGSHPGDGD	No	106.794	0.955309	1.36421e-05	2.61376e-10	0.0816936	HQ_CLV
SL11B_000960	GTDLDGAFLSGIEGR	19	262811	1.5	255092	0.738469	Yes	7	pass	NA	210151	0	NA	364.5	pass	112.029	4.84072e-05	0.141741	0.361627	0.878388	7.41917e-10	0.326817	1.92257	HQ_CLV	0	37.2064	DLDGAFLSGIEGR	XXXGTDLDG	Yes	138.18	0.986952	7.32211e-09	3.77522e-15	0.0500161	HQ_CLV
SL11B_024009	GAVQDSKVTPGIEGR	18	112535	1.5	110182	0.623529	Yes	6	pass	NA	89677.3	0	NA	121.5	pass	112.095	8.67671e-05	0.139545	0.33104	0.880546	4.51228e-11	0.255048	1.10584	HQ_CLV	0	28.9647	VQDSKVTPGIEGR	XXXGAVQDS	Yes	187.653	0.918916	0.000108228	3.21548e-09	0.108275	HQ_CLV
SL11C_035854	GSHMADDFYMRLVPR	24	51887.5	1.5	50267.4	0.904183	Yes	8	pass	4816.46	39780.6	3	0.878924	1093.5	pass	112.24	4.16213e-05	0.163068	0.611599	0.653901	9.69556e-09	0.367833	3.11192	HQ_CLV	0	56.2521	HMADDFYMRLVPR	XXXGSHMAD	Yes	113.345	0.983284	2.33751e-05	1.04874e-10	0.0941278	HQ_CLV
SL11C_012621	GSSEYTPLWERLVPR	16	129026	0.5	122055	0.581561	Yes	6	pass	NA	101931	0	NA	121.5	pass	112.314	0.00108859	0.16311	0.399075	0.835231	5.38592e-10	0.239501	0.860412	HQ_CLV	0	28.6748	SEYTPLWERLVPR	XXXGSSEYT	Yes	157.26	0.983091	0.00264759	5.25705e-07	0.150186	HQ_CLV
SL11B_016521	GLNMFYTPFEGIEGR	24	63292.7	13.5	63160.1	0.666704	Yes	8	pass	21051	57346.8	3	0.632917	1093.5	pass	680.033	4.8496e-09	0.0883397	0.17949	0.843722	5.24468e-15	0.230706	1.22418	HQ_CLV	1	27.3438	NMFYTPFEGIEGR	XXXGLNMFY	Yes	260.358	0.934327	0.00222966	1.99849e-05	0.0763911	HQ_CLV
SL11C_014087	GSSPTVDDHTYLVPR	17	82960.7	0.5	77909.7	0.733735	Yes	6	pass	NA	69026.9	0	NA	121.5	pass	48.9486	5.38159e-06	0.114103	0.208313	0.770464	4.37704e-09	0.278958	1.24508	HQ_CLV	0	36.2066	TVDDHTYLVPR	XGSSPTVDD	No	107.66	1.05147	6.42024e-09	3.80484e-15	0.0447686	HQ_CLV
SL11C_003198	GSSTDHAAWWRLVPR	20	73186.4	0	68799.2	0.730872	Yes	7	pass	NA	62243.2	0	NA	364.5	pass	112.526	0.00191494	0.218887	0.91032	0.692654	1.3541e-10	0.248447	1.17279	HQ_CLV	0	35.8689	STDHAAWWRLVPR	XXXGSSTDH	Yes	226.636	0.915925	0.000167576	3.31281e-08	0.0957059	HQ_CLV
SL11C_067131	GSDSGSDDFHRLVPR	18	47273.6	0	44131.9	0.694537	Yes	6	pass	NA	36932.5	0	NA	121.5	pass	112.644	0.00292018	0.205109	0.715184	0.964616	3.674e-10	0.319438	1.73469	HQ_CLV	0	33.1156	DSGSDDFHRLVPR	XXXGSDSGS	Yes	88.2265	1.20358	0.0254497	9.96236e-06	0.173277	HQ_CLV
SL11B_011860	GSSGQNWMRVGIEGR	23	89036.5	13.5	88398.9	0.701986	Yes	8	pass	16342.8	83436.7	2	0.80413	1093.5	pass	466.042	4.86238e-12	0.0570547	0.0716152	0.826301	8.50889e-14	0.242289	1.29149	HQ_CLV	1	29.3222	SGQNWMRVGIEGR	XXXGSSGQN	Yes	354.21	0.872698	0.00257206	1.96944e-05	0.0889235	HQ_CLV
SL11C_014149	GSAAYGQHEPGLVPR	21	111410	13.5	109078	0.66333	Yes	7	pass	NA	97148.2	0	NA	364.5	pass	276.04	2.90325e-09	0.0759793	0.115457	0.870718	2.53797e-13	0.235712	1.11121	HQ_CLV	1	27.0711	YGQHEPGLVPR	XGSAAYGQH	No	292.706	0.924843	0.00576443	1.96703e-05	0.123219	HQ_CLV
SL11C_045082	GSGEDAIFFPDLVPR	22	74383.1	1.5	71657.8	0.894498	Yes	8	pass	NA	64861	1	NA	1093.5	pass	112.805	5.96843e-06	0.137241	0.39554	0.717501	6.2626e-09	0.360138	2.72369	HQ_CLV	0	50.1934	GEDAIFFPDLVPR	XXXGSGEDA	Yes	293.622	0.900849	3.68426e-07	1.01178e-11	0.0510924	HQ_CLV
SL11C_080001	GSWGFPTPGMDLVPR	20	39255.3	0	38212.9	0.687138	Yes	7	pass	NA	34558.8	0	NA	364.5	pass	177.999	9.00774e-06	0.124575	0.294861	0.81565	1.59089e-11	0.258378	1.26842	HQ_CLV	1	31.6775	WGFPTPGMDLVPR	XXXGSWGFP	Yes	90.3512	1.02767	0.040616	1.94891e-05	0.244022	HQ_CLV
SL11C_060460	GSRPEFDHMFNLVPR	18	40253.6	0	38713.1	0.538791	Yes	6	pass	NA	36001.4	0	NA	121.5	pass	138.913	4.17537e-05	0.118804	0.239943	0.880507	1.54193e-12	0.206578	0.725469	HQ_CLV	1	23.4613	EFDHMFNLVPR	XGSRPEFDH	No	110.846	1.02256	0.031813	1.94268e-05	0.228495	HQ_CLV
SL11B_006431	GLSSGEAVVWGIEGR	24	129970	0	129482	0.451837	Yes	8	pass	70977.3	125825	3	0.435906	1093.5	pass	1350.61	1.08655e-07	0.0826237	0.157013	0.890202	1.28988e-19	0.150364	0.520016	HQ_CLV	1	16.891	SSGEAVVWGIEGR	XXXGLSSGE	Yes	458.186	0.800709	0.00182051	1.93824e-05	0.0728631	HQ_CLV
SL11B_035471	GTSTYHMDYYGIEGR	15	341125	1.5	292748	0.540899	Yes	5	pass	NA	240911	0	NA	40.5	pass	49.2882	0.00286664	0.172518	0.416673	0.890372	1.82181e-09	0.253292	0.898196	HQ_CLV	0	28.4479	YHMDYYGIEGR	XGTSTYHMD	No	42.2399	1.01713	0.0203776	5.24863e-07	0.166927	HQ_CLV
SL11C_023191	GSSPANEDEARLVPR	15	109574	0	101069	0.486576	Yes	5	pass	NA	87465.3	0	NA	40.5	pass	49.8499	0.00029675	0.129548	0.234958	0.856256	1.49267e-10	0.201598	0.568987	HQ_CLV	0	23.5442	ANEDEARLVPR	XGSSPANED	No	61.289	1.07149	0.000246221	5.1435e-10	0.120623	HQ_CLV
SL11C_048660	GSGVDMFIDNNLVPR	18	103488	0	97854.4	0.445889	Yes	6	pass	NA	90557	0	NA	121.5	pass	168.078	8.42294e-05	0.11456	0.223106	0.876877	6.46941e-14	0.169427	0.487991	HQ_CLV	1	19.3216	GVDMFIDNNLVPR	XXXGSGVDM	Yes	372.929	0.847201	0.00430301	1.91162e-05	0.106235	HQ_CLV
SL11C_004136	GSDAPQPQYGYLVPR	23	129728	0.5	122149	0.751438	Yes	8	pass	19436.4	103419	2	0.812062	1093.5	pass	417.245	8.68533e-07	0.114404	0.287944	0.858302	1.9838e-12	0.294257	1.90492	HQ_CLV	1	34.2837	DAPQPQYGYLVPR	XXXGSDAPQ	Yes	241.813	0.993451	0.0055205	1.89953e-05	0.122665	HQ_CLV
SL11C_041738	GSGVRGEDAALLVPR	18	55226.1	1.5	54735.8	0.640449	Yes	7	pass	NA	47011.9	0	NA	364.5	pass	112.94	0.00056101	0.156336	0.415495	0.806175	1.46865e-10	0.251697	1.07698	HQ_CLV	0	31.2212	GVRGEDAALLVPR	XXXGSGVRG	Yes	121.586	0.836423	0.00648782	2.69552e-06	0.187845	HQ_CLV
SL11C_014485	GSEFYHFLPAYLVPR	22	39788.1	1.5	36348.7	0.899395	Yes	8	pass	NA	32556.7	1	NA	1093.5	pass	113.175	1.17813e-05	0.144431	0.438068	0.689454	4.81957e-09	0.340816	2.43927	HQ_CLV	0	49.4327	EFYHFLPAYLVPR	XXXGSEFYH	Yes	113.041	0.865759	0.0210369	4.49764e-06	0.263425	HQ_CLV
SL11C_022242	GSMVQDWPQETLVPR	22	130447	0.5	117988	0.897385	Yes	8	pass	NA	94333.1	1	NA	1093.5	pass	113.409	0.000496958	0.20013	0.84109	0.72269	1.63606e-08	0.383925	3.09537	HQ_CLV	0	53.1245	MVQDWPQETLVPR	XXXGSMVQD	Yes	191.188	1.03418	0.00255373	1.23286e-06	0.12691	HQ_CLV
SL11B_027513	GTYPDDMNYQGIEGR	18	68534	0	64364.4	0.803722	Yes	6	pass	NA	60200.7	0	NA	121.5	pass	50.2688	2.91428e-06	0.1202	0.245618	0.711953	4.87773e-09	0.279392	1.32701	HQ_CLV	0	39.243	DDMNYQGIEGR	XGTYPDDMN	No	75.1891	1.05305	0.00670809	2.21454e-07	0.18355	HQ_CLV
SL11C_029417	GSDHNFFEVFSLVPR	22	103801	0.5	91309.5	0.929023	Yes	8	pass	NA	71288.3	1	NA	1093.5	pass	113.452	9.51666e-05	0.171282	0.616089	0.779367	2.11458e-08	0.420452	3.71238	HQ_CLV	0	53.9479	DHNFFEVFSLVPR	XXXGSDHNF	Yes	85.9455	0.748539	0.0118283	3.19759e-07	0.293576	HQ_CLV
SL11C_000963	GSAEFLDAHMALVPR	24	74855.1	13.5	74187.5	0.789778	Yes	8	pass	15595.8	65726.5	3	0.762716	1093.5	pass	546.997	7.76865e-10	0.0822178	0.155474	0.838911	2.26685e-13	0.273867	1.72508	HQ_CLV	1	32.6456	AEFLDAHMALVPR	XXXGSAEFL	Yes	644.293	0.672079	0.000844261	1.87444e-05	0.051053	HQ_CLV
SL11C_047891	GSKGDEDPATWLVPR	19	29892.7	1.5	28381.1	0.731679	Yes	7	pass	NA	22506.2	0	NA	364.5	pass	113.575	0.00114285	0.194049	0.677789	0.839729	7.35366e-10	0.31226	1.75512	HQ_CLV	0	37.1858	KGDEDPATWLVPR	XXXGSKGDE	Yes	309.841	0.895066	0.0447543	0.00119948	0.152732	HQ_CLV
SL11C_010565	GSQAPWVGHDFLVPR	18	81175.4	0	76462	0.528259	Yes	6	pass	NA	74278.9	0	NA	121.5	pass	113.758	1.79037e-06	0.0999379	0.169789	0.835193	1.55115e-12	0.196019	0.653201	HQ_CLV	0	23.4699	QAPWVGHDFLVPR	XXXGSQAPW	Yes	59.3338	0.861992	7.27789e-05	4.53817e-11	0.137247	HQ_CLV
SL11C_026901	GSAFHNWTLGILVPR	18	57332.7	13.5	53436.5	0.570837	Yes	6	pass	NA	46979.9	0	NA	121.5	pass	113.772	0.00112732	0.181397	0.559384	0.827333	3.63091e-11	0.236368	0.949788	HQ_CLV	0	28.5699	AFHNWTLGILVPR	XXXGSAFHN	Yes	321.07	1.01404	0.0153285	0.000152784	0.120575	HQ_CLV
SL11B_069057	GGWMSGLIGDGIEGR	18	31593.6	1.5	28999.6	0.541366	Yes	6	pass	NA	23982.4	0	NA	121.5	pass	113.803	8.62105e-06	0.113275	0.218132	0.836496	2.89185e-12	0.204034	0.707708	HQ_CLV	0	24.3915	WMSGLIGDGIEGR	XXXGGWMSG	Yes	154.697	0.884251	0.0158697	2.18956e-05	0.186744	HQ_CLV
SL11B_045349	GTMSVMDNTSGIEGR	21	77533.8	0.5	75494	0.87396	Yes	7	pass	NA	66080.3	0	NA	364.5	pass	113.832	3.31032e-08	0.0949565	0.180335	0.745829	1.09292e-09	0.32104	2.06133	HQ_CLV	0	43.0447	MSVMDNTSGIEGR	XXXGTMSVM	Yes	93.9685	1.01213	0.00574956	4.8486e-07	0.175739	HQ_CLV
SL11B_054655	GSHALTQLFEGIEGR	15	50868.8	0	50137	0.501088	Yes	5	pass	NA	47072.3	0	NA	40.5	pass	50.3574	0.000592519	0.139492	0.272414	0.842042	1.41751e-10	0.197487	0.546013	HQ_CLV	0	23.4533	LTQLFEGIEGR	XGSHALTQL	No	60.9854	0.827978	0.00381731	5.64756e-08	0.216806	HQ_CLV
SL11C_045548	GSSWDPHNHGWLVPR	18	57529.3	0	55761.7	0.482055	Yes	6	pass	NA	53180.5	0	NA	121.5	pass	113.938	5.97362e-06	0.109874	0.205228	0.817972	4.97368e-13	0.179003	0.544714	HQ_CLV	0	21.8837	SWDPHNHGWLVPR	XXXGSSWDP	Yes	125.001	0.957177	0.000282092	1.14157e-07	0.0870675	HQ_CLV
SL11C_027163	GSWHPVYWPMELVPR	17	18726.2	0.5	17666.8	0.733733	Yes	6	pass	NA	14592.5	0	NA	121.5	pass	50.8502	1.68959e-05	0.12532	0.251281	0.785559	6.61253e-09	0.292752	1.37126	HQ_CLV	0	37.2667	VYWPMELVPR	GSWHPVYWP	No	195.018	0.901126	0.00950486	2.48371e-05	0.166384	HQ_CLV
SL11C_020094	GSQVLSDDYHILVPR	21	135188	0.5	129967	0.618042	Yes	7	pass	NA	122696	0	NA	364.5	pass	283.75	1.84345e-11	0.0564592	0.0637529	0.867531	7.24642e-14	0.219725	0.965579	HQ_CLV	1	25.3276	QVLSDDYHILVPR	XXXGSQVLS	Yes	91.2343	0.882715	0.0275758	1.84033e-05	0.221775	HQ_CLV
SL11C_009796	GSYVIDPAYEWLVPR	21	108127	1.5	103852	0.894404	Yes	7	pass	NA	85642.2	0	NA	364.5	pass	113.953	0.000742967	0.206959	0.85664	0.695245	5.7532e-09	0.330203	2.18068	HQ_CLV	0	47.4944	YVIDPAYEWLVPR	XXXGSYVID	Yes	222.957	0.952477	1.59887e-05	4.40345e-09	0.0647849	HQ_CLV
SL11C_043672	GSAWGGIWPDALVPR	17	45665.9	0	40093.2	0.481326	Yes	6	pass	NA	38398.6	0	NA	121.5	pass	114.085	0.00230729	0.169783	0.461223	0.818042	3.85641e-12	0.184657	0.545571	HQ_CLV	0	22.573	AWGGIWPDALVPR	XXXGSAWGG	Yes	87.6375	0.77345	0.0256998	3.83138e-06	0.316835	HQ_CLV
SL11B_002739	GSRHFVLERDGIEGR	20	111227	1.5	110599	0.496631	Yes	7	pass	NA	101673	0	NA	364.5	pass	356.165	3.35668e-06	0.0935039	0.166117	0.905043	8.27865e-15	0.18796	0.671252	HQ_CLV	1	20.7681	RHFVLERDGIEGR	XXXGSRHFV	Yes	160.178	0.932065	0.0103871	1.82856e-05	0.170992	HQ_CLV
SL11B_021519	GGMRDYYYHYGIEGR	18	22738.6	0	22511.8	0.620532	Yes	6	pass	NA	20111.2	0	NA	121.5	pass	114.178	0.000151567	0.146164	0.363188	0.860587	3.03821e-11	0.243121	1.00484	HQ_CLV	0	28.2506	MRDYYYHYGIEGR	XXXGGMRDY	Yes	81.6763	1.08905	0.00764678	1.17326e-06	0.148013	HQ_CLV
SL11B_030737	GSEMMMDKLRGIEGR	20	91261.6	0	82117.9	0.511308	Yes	7	pass	NA	77651.4	0	NA	364.5	pass	295.409	3.73384e-05	0.122433	0.284807	0.861593	2.79829e-14	0.191292	0.695262	HQ_CLV	1	22.2022	EMMMDKLRGIEGR	XXXGSEMMM	Yes	167.505	0.85378	0.0176043	1.81556e-05	0.229805	HQ_CLV
SL11C_026702	GSALDFARWPELVPR	20	93270.6	1.5	89832	0.80834	Yes	7	pass	NA	78718	0	NA	364.5	pass	114.189	1.50016e-07	0.0975997	0.180988	0.78263	6.18114e-10	0.307171	1.79273	HQ_CLV	0	39.2486	ALDFARWPELVPR	XXXGSALDF	Yes	134.588	1.01298	2.81683e-05	2.20038e-10	0.0913238	HQ_CLV
SL11B_002866	GAYFQYREIHGIEGR	12	103415	1.5	100716	0.584688	Yes	4	pass	NA	97056.7	0	NA	13.5	pass	11.9877	2.00812e-06	0.0704022	0.0545211	0.859095	1.9236e-07	0.260478	0.746337	HQ_CLV	1	30.3201	FQYREIHGIEGR	XXGAYFQYR	No	144.806	1.09236	0.0169201	1.81078e-05	0.173624	HQ_CLV
SL11C_052610	GSERTDYHLFELVPR	20	37889.9	0.5	37026.8	0.757022	Yes	7	pass	NA	34116.6	0	NA	364.5	pass	114.329	1.72169e-05	0.138088	0.362295	0.735765	1.2621e-10	0.262823	1.31244	HQ_CLV	0	35.721	ERTDYHLFELVPR	XXXGSERTD	Yes	172.855	0.983788	0.0292361	0.000102448	0.203435	HQ_CLV
SL11B_021584	GAHKVVSIAPGIEGR	18	32180.7	0	28993.6	0.578112	Yes	6	pass	NA	25379.8	0	NA	121.5	pass	114.633	2.45653e-05	0.123425	0.258973	0.864469	1.01787e-11	0.228025	0.883923	HQ_CLV	0	26.3775	HKVVSIAPGIEGR	XXXGAHKVV	Yes	128.302	1.01246	1.66013e-05	2.25725e-10	0.0825491	HQ_CLV
SL11C_022583	GSQSYDDMPQLLVPR	20	126704	0	106026	0.822059	Yes	7	pass	NA	90006.8	0	NA	364.5	pass	114.643	0.0029871	0.231107	1.0148	0.774191	6.52238e-09	0.35088	2.33922	HQ_CLV	0	45.3222	QSYDDMPQLLVPR	XXXGSQSYD	Yes	100.107	0.992396	0.0131789	7.58129e-06	0.167482	HQ_CLV
SL11B_016178	GVYVEGASMQGIEGR	24	82496.1	0	72564.8	0.571085	Yes	8	pass	31124.1	68059.4	3	0.542692	1093.5	pass	1030.69	1.8051e-07	0.096534	0.214333	0.895017	5.65762e-17	0.198777	0.908783	HQ_CLV	1	22.2093	YVEGASMQGIEGR	XXXGVYVEG	Yes	434.958	0.865594	0.00267073	1.79469e-05	0.0805607	HQ_CLV
SL11C_012939	GSSKDSTERTPLVPR	20	137226	1.5	131335	0.557225	Yes	7	pass	NA	104939	0	NA	364.5	pass	410.607	0.00112833	0.147371	0.412644	0.984235	5.86853e-14	0.227619	0.984394	HQ_CLV	1	23.1264	SKDSTERTPLVPR	XXXGSSKDS	Yes	296.29	1.02008	0.00920569	1.78766e-05	0.129336	HQ_CLV
SL11B_009777	GAIEHAPKYAGIEGR	18	96430	1.5	92101.7	0.644583	Yes	6	pass	NA	77726	0	NA	121.5	pass	114.717	9.83733e-05	0.139941	0.33292	0.873588	3.6065e-11	0.249477	1.05806	HQ_CLV	0	28.5577	IEHAPKYAGIEGR	XXXGAIEHA	Yes	131.964	0.943389	1.88527e-05	6.56073e-10	0.0840933	HQ_CLV
SL11C_019575	GSMLDDPVFANLVPR	18	65719.4	0	62694.7	0.639358	Yes	6	pass	NA	50534.6	0	NA	121.5	pass	114.739	0.00103711	0.179032	0.544891	0.928972	1.61953e-10	0.291856	1.44806	HQ_CLV	0	31.4171	MLDDPVFANLVPR	XXXGSMLDD	Yes	191.799	0.978452	3.16038e-05	3.74279e-10	0.0918513	HQ_CLV
SL11C_022969	GSDHGFEEMMTLVPR	23	55913.8	0.5	51644.5	0.919493	Yes	8	pass	2512.69	42072.8	2	0.940278	1093.5	pass	114.753	0.000574346	0.204782	0.922584	0.633797	7.58801e-09	0.336911	2.4972	HQ_CLV	0	53.1576	DHGFEEMMTLVPR	XXXGSDHGF	Yes	149.756	0.877003	0.00110001	1.35199e-07	0.148959	HQ_CLV
SL11C_009588	GSNEYDNFATFLVPR	21	77272.4	13.5	76275	0.739296	Yes	7	pass	NA	74768.1	0	NA	364.5	pass	114.92	0.000217873	0.182854	0.668715	0.693666	2.55075e-10	0.274542	1.50747	HQ_CLV	0	39.5784	NEYDNFATFLVPR	XXXGSNEYD	Yes	322.833	0.860005	0.0303291	0.000425119	0.166576	HQ_CLV
SL11C_014287	GSMTGGDSGFYLVPR	24	78562.7	13.5	76336.4	0.548183	Yes	8	pass	34490.1	67693.9	3	0.490499	1093.5	pass	1308.85	8.9022e-06	0.112062	0.288834	0.91923	1.17307e-17	0.190106	0.831226	HQ_CLV	1	20.681	MTGGDSGFYLVPR	XXXGSMTGG	Yes	199.027	0.967469	0.00352414	1.77433e-05	0.0907863	HQ_CLV
SL11C_033978	GSSYENSWAAHLVPR	18	66286.2	1.5	62079.6	0.563873	Yes	6	pass	NA	50897.1	0	NA	121.5	pass	114.92	0.000720069	0.171597	0.500576	0.86157	4.81429e-11	0.250576	1.0674	HQ_CLV	0	29.0837	SYENSWAAHLVPR	XXXGSSYEN	Yes	147.531	0.967122	4.48122e-05	2.09537e-09	0.0880246	HQ_CLV
SL11C_038468	GSLPWDWTPNDLVPR	18	44767.6	1.5	42073.5	0.809631	Yes	6	pass	NA	38560.4	0	NA	121.5	pass	50.9815	5.54552e-05	0.154138	0.403894	0.713434	1.07119e-08	0.295197	1.48141	HQ_CLV	0	41.377	WDWTPNDLVPR	XGSLPWDWT	No	160.2	0.901618	6.49456e-06	6.5418e-11	0.085839	HQ_CLV
SL11B_027187	GSNHADFEKFGIEGR	17	52410.9	1.5	48873.4	0.622452	Yes	6	pass	NA	37511.1	0	NA	121.5	pass	114.945	0.0035089	0.179046	0.512922	0.972326	1.33255e-10	0.27739	1.23112	HQ_CLV	0	28.5285	NHADFEKFGIEGR	XXXGSNHAD	Yes	102.342	0.957681	4.1526e-07	7.63238e-13	0.0660015	HQ_CLV
SL11C_014339	GSYVSGQYHIELVPR	18	108475	0	105964	0.441251	Yes	7	pass	NA	99466.2	0	NA	364.5	pass	228.145	0.000764772	0.134923	0.309472	0.82892	6.16384e-14	0.15969	0.433516	HQ_CLV	1	19.2648	YVSGQYHIELVPR	XXXGSYVSG	Yes	156.308	1.0565	0.0084813	1.75659e-05	0.125322	HQ_CLV
SL11C_003438	GSMGFHVASPILVPR	24	111108	40.5	107436	0.488236	Yes	8	pass	54981.7	95685.9	3	0.425393	1093.5	pass	1454.67	1.09882e-06	0.0917467	0.193602	0.911141	4.01477e-19	0.16191	0.602939	HQ_CLV	1	17.77	MGFHVASPILVPR	XXXGSMGFH	Yes	287.075	0.845331	0.00552139	1.75585e-05	0.13583	HQ_CLV
SL11B_010218	GTSTGQQPWLGIEGR	21	170486	0	164911	0.553375	Yes	8	pass	58457.1	159530	2	0.633566	1093.5	pass	653.903	4.87707e-08	0.0788534	0.124357	0.84679	1.31655e-14	0.196048	0.768699	HQ_CLV	1	23.152	STGQQPWLGIEGR	XXXGTSTGQ	Yes	239.2	0.99081	0.00529369	1.75518e-05	0.122739	HQ_CLV
SL11B_020832	GAIGYIISVPGIEGR	15	98547.3	0	89222.1	0.902816	Yes	5	pass	NA	80238	0	NA	40.5	pass	16.1004	0.000143355	0.150977	0.319118	0.805485	3.80047e-06	0.426275	2.54394	HQ_CLV	1	52.9215	YIISVPGIEGR	XGAIGYIIS	No	320.327	0.872593	0.00296316	1.74887e-05	0.100526	HQ_CLV
SL11C_010870	GSSQFGWVTIGLVPR	20	44920.6	0	39805.4	0.687992	Yes	7	pass	NA	38084.8	0	NA	364.5	pass	115.311	0.00345192	0.235415	1.05299	0.684795	1.14606e-10	0.243236	1.12411	HQ_CLV	0	35.5196	SQFGWVTIGLVPR	XXXGSSQFG	Yes	296.464	0.882413	5.27431e-05	6.24744e-09	0.0795234	HQ_CLV
SL11C_050304	GSFATQWMMDSLVPR	20	34141	0	33158	0.714101	Yes	7	pass	NA	32155	0	NA	364.5	pass	115.885	7.88416e-07	0.109268	0.226852	0.739593	4.29533e-11	0.248097	1.16949	HQ_CLV	1	33.545	TQWMMDSLVPR	XGSFATQWM	No	217.651	0.934201	0.0118394	1.72605e-05	0.17709	HQ_CLV
SL11B_044983	GTDGTGSTWTGIEGR	18	48844.9	0.5	46232.1	0.758196	Yes	6	pass	NA	42766.4	0	NA	121.5	pass	61.9004	2.08641e-07	0.0979453	0.163086	0.793618	2.42701e-09	0.297311	1.50269	HQ_CLV	1	37.4627	DGTGSTWTGIEGR	XXXGTDGTG	Yes	72.9681	0.944817	0.0393017	1.72588e-05	0.219856	HQ_CLV
SL11B_052747	GGGDNPYLYQGIEGR	18	44695.2	0	42919.4	0.505527	Yes	6	pass	NA	38119.2	0	NA	121.5	pass	115.493	6.99335e-06	0.110697	0.208317	0.82802	8.86639e-13	0.187752	0.599267	HQ_CLV	0	22.6749	GDNPYLYQGIEGR	XXXGGGDNP	Yes	322.316	0.899699	1.71463e-05	1.47446e-08	0.0530599	HQ_CLV
SL11B_018851	GSQVDIERQVGIEGR	18	139183	0	132256	0.421449	Yes	7	pass	NA	120564	0	NA	364.5	pass	607.082	0.0011356	0.114761	0.223891	0.949009	1.48408e-14	0.167707	0.478138	HQ_CLV	1	17.6718	QVDIERQVGIEGR	XXXGSQVDI	Yes	555.722	0.732327	0.000471775	1.71566e-05	0.0394958	HQ_CLV
SL11C_008944	GSGFDVWRSDSLVPR	24	139806	1.5	134722	0.709994	Yes	8	pass	39070.3	126151	3	0.690289	1093.5	pass	535.25	3.08476e-09	0.0886753	0.180856	0.800858	2.78671e-14	0.236752	1.28918	HQ_CLV	1	29.5623	GFDVWRSDSLVPR	XXXGSGFDV	Yes	460.779	0.842759	0.0047701	1.7139e-05	0.0937972	HQ_CLV
SL11B_021085	GGLSQDGGFFGIEGR	21	160971	0.5	155606	0.732006	Yes	7	pass	NA	136845	0	NA	364.5	pass	200.97	1.79219e-08	0.0903538	0.163276	0.826724	7.45486e-12	0.268621	1.44314	HQ_CLV	1	32.4922	LSQDGGFFGIEGR	XXXGGLSQD	Yes	96.3857	0.705866	0.0353353	1.70813e-05	0.341906	HQ_CLV
SL11C_076478	GSSANDDGRQGLVPR	17	43661.2	0.5	41620.9	0.517788	Yes	6	pass	NA	34487.4	0	NA	121.5	pass	116.186	0.000832047	0.14855	0.353072	0.860764	1.11309e-11	0.208277	0.694066	HQ_CLV	0	24.1967	SANDDGRQGLVPR	XXXGSSAND	Yes	51.8158	0.926263	0.00484705	2.0875e-08	0.216624	HQ_CLV
SL11B_013315	GAPSPYVASEGIEGR	18	264386	1.5	252807	0.871156	Yes	6	pass	NA	201504	0	NA	121.5	pass	51.3585	8.14554e-06	0.130577	0.289854	0.801369	3.87448e-08	0.362151	2.22961	HQ_CLV	0	45.1916	YVASEGIEGR	GAPSPYVAS	No	65.3926	0.997298	4.93985e-07	2.35367e-12	0.0569603	HQ_CLV
SL11C_009894	GSNREALYYQFLVPR	21	94483.7	13.5	94164.9	0.706533	Yes	7	pass	NA	90056.6	0	NA	364.5	pass	230.012	6.49296e-12	0.056091	0.062924	0.833443	1.02285e-12	0.243117	1.18212	HQ_CLV	1	29.1702	NREALYYQFLVPR	XXXGSNREA	Yes	171.087	0.977922	0.00468901	1.67661e-05	0.0971028	HQ_CLV
SL11C_005830	GSWSPASEGAVLVPR	21	169278	0	161194	0.809198	Yes	7	pass	NA	132923	0	NA	364.5	pass	116.493	4.48638e-05	0.158773	0.504179	0.728933	7.69297e-10	0.307421	1.89015	HQ_CLV	0	42.1741	WSPASEGAVLVPR	XXXGSWSPA	Yes	157.413	1.0545	6.98461e-07	2.16319e-12	0.0630248	HQ_CLV
SL11B_043386	GGVHWGLFQSGIEGR	18	70807.4	0	69391.4	0.603655	Yes	6	pass	NA	62310.2	0	NA	121.5	pass	116.538	3.16463e-06	0.103489	0.18207	0.884807	9.65416e-12	0.23262	0.919904	HQ_CLV	0	26.2905	VHWGLFQSGIEGR	XXXGGVHWG	Yes	81.9874	1.01102	0.0002682	8.38098e-09	0.103156	HQ_CLV
SL11C_020956	GSMYMIDVEPNLVPR	21	145725	0	132111	0.832698	Yes	7	pass	NA	117727	0	NA	364.5	pass	116.572	0.000199959	0.181431	0.658346	0.697283	7.85055e-10	0.294419	1.73365	HQ_CLV	0	42.2237	MYMIDVEPNLVPR	XXXGSMYMI	Yes	63.9594	0.818826	0.0476417	1.34574e-05	0.292077	HQ_CLV
SL11C_019183	GSAQYINPWTELVPR	23	109007	0	104129	0.847854	Yes	8	pass	9147.55	96161	2	0.904873	1093.5	pass	223.525	1.04746e-09	0.0810946	0.144679	0.765724	7.97527e-11	0.317375	2.21599	HQ_CLV	1	41.4477	AQYINPWTELVPR	XXXGSAQYI	Yes	291.858	1.00516	0.00696588	1.66796e-05	0.122983	HQ_CLV
SL11C_004836	GSAYDFETMGTLVPR	18	72468.8	0	65318.2	0.596291	Yes	6	pass	NA	53255.6	0	NA	121.5	pass	116.687	0.00224166	0.195402	0.649096	0.868811	1.40684e-10	0.270509	1.24398	HQ_CLV	0	31.1355	AYDFETMGTLVPR	XXXGSAYDF	Yes	157.265	0.972494	1.26733e-05	2.96068e-10	0.0810206	HQ_CLV
SL11C_029682	GSNNDNDQSIPLVPR	16	147188	0.5	131579	0.453426	Yes	6	pass	NA	105998	0	NA	121.5	pass	116.756	0.00348932	0.143537	0.309041	0.935937	1.24348e-11	0.205837	0.635534	HQ_CLV	0	21.9926	NNDNDQSIPLVPR	XXXGSNNDN	Yes	227.047	0.975566	0.000225185	1.81e-07	0.0815685	HQ_CLV
SL11C_026210	GSTNESLDHYDLVPR	18	73159.4	1.5	68982.5	0.551957	Yes	6	pass	NA	63749.8	0	NA	121.5	pass	116.771	2.67819e-07	0.0857762	0.125078	0.864341	2.327e-12	0.208009	0.735549	HQ_CLV	0	24.0656	TNESLDHYDLVPR	XXXGSTNES	Yes	65.1618	1.03477	0.00259795	9.17911e-08	0.141831	HQ_CLV
SL11C_055452	GSVEYQPDRHYLVPR	21	68522.7	0	65358.8	0.873564	Yes	7	pass	NA	60031.6	0	NA	364.5	pass	116.781	6.40484e-09	0.0859	0.147576	0.768869	1.12766e-09	0.331562	2.19867	HQ_CLV	0	43.1234	VEYQPDRHYLVPR	XXXGSVEYQ	Yes	128.903	0.976997	0.0026857	1.15377e-06	0.117422	HQ_CLV
SL11C_009391	GSSIDTAFRHGLVPR	24	149545	0	147448	0.765447	Yes	8	pass	34584.4	128971	3	0.731844	1093.5	pass	642.167	2.58519e-08	0.0979712	0.220762	0.858868	6.4529e-14	0.264144	1.60476	HQ_CLV	1	30.7549	SIDTAFRHGLVPR	XXXGSSIDT	Yes	588.334	0.672144	0.00154202	1.64883e-05	0.0684346	HQ_CLV
SL11C_034743	GSSRIPFFREGLVPR	20	69657.9	1.5	64004.3	0.777268	Yes	7	pass	NA	46306.3	0	NA	364.5	pass	116.829	0.00214849	0.221263	0.930189	0.711146	1.53371e-09	0.294845	1.65174	HQ_CLV	0	41.4606	SRIPFFREGLVPR	XXXGSSRIP	Yes	117.39	0.937164	0.0046392	9.09039e-07	0.168811	HQ_CLV
SL11C_014178	GSSFVTHHMFELVPR	19	79484.2	0.5	75427.3	0.52792	Yes	7	pass	NA	70515.5	0	NA	364.5	pass	195.802	7.63391e-09	0.0636517	0.0729277	0.877507	2.27819e-13	0.201048	0.727564	HQ_CLV	1	22.9112	SFVTHHMFELVPR	XXXGSSFVT	Yes	215.883	1.00231	0.00436309	1.64209e-05	0.107777	HQ_CLV
SL11B_042205	GSQMDWFKGLGIEGR	19	43626.2	1.5	42347.2	0.627523	Yes	7	pass	NA	36462	0	NA	364.5	pass	116.932	0.000145317	0.155283	0.434029	0.775328	1.69709e-11	0.229043	0.944296	HQ_CLV	0	29.5415	QMDWFKGLGIEGR	XXXGSQMDW	Yes	87.9918	0.907049	0.000432901	4.91809e-09	0.1405	HQ_CLV
SL11C_060970	GSDRHGAHAFGLVPR	19	79750.6	1.5	77063.1	0.778859	Yes	7	pass	NA	59012.5	0	NA	364.5	pass	117.084	0.00027855	0.165468	0.492835	0.8932	1.18597e-09	0.342238	2.10828	HQ_CLV	0	38.3159	DRHGAHAFGLVPR	XXXGSDRHG	Yes	67.4986	0.798552	0.0165212	1.49041e-06	0.253276	HQ_CLV
SL11B_041512	GTWSPNENIAGIEGR	18	101606	0	97505.6	0.559409	Yes	6	pass	NA	88607.3	0	NA	121.5	pass	117.091	8.85064e-05	0.137415	0.321011	0.85524	1.17206e-11	0.227588	0.88054	HQ_CLV	0	26.6111	WSPNENIAGIEGR	XXXGTWSPN	Yes	102.99	1.00635	4.45938e-09	2.27159e-15	0.0456556	HQ_CLV
SL11B_022692	GSESSWGAPGGIEGR	21	57496.4	0.5	54089	0.880128	Yes	7	pass	NA	47197.1	0	NA	364.5	pass	117.251	8.79795e-05	0.168322	0.566643	0.710934	1.81755e-09	0.31528	1.98803	HQ_CLV	0	44.3473	ESSWGAPGGIEGR	XXXGSESSW	Yes	166.868	0.889011	0.00183468	1.09532e-06	0.137927	HQ_CLV
SL11C_032815	GSRPYYEEDFRLVPR	18	67273.7	0	66640.6	0.803014	Yes	6	pass	NA	61170.3	0	NA	121.5	pass	51.7479	6.57388e-10	0.0665688	0.0753338	0.767186	7.28857e-09	0.309289	1.62622	HQ_CLV	0	40.3148	YYEEDFRLVPR	XGSRPYYEE	No	53.1675	0.86812	0.000157909	1.01799e-10	0.149136	HQ_CLV
SL11C_067997	GSSSEIQPFLELVPR	21	115753	0.5	106840	0.896972	Yes	7	pass	NA	93111.8	0	NA	364.5	pass	117.306	5.74499e-08	0.0983825	0.193582	0.787988	2.47691e-09	0.355896	2.53323	HQ_CLV	0	45.1651	SSEIQPFLELVPR	XXXGSSSEI	Yes	66.433	0.844703	0.00915686	1.15939e-07	0.258139	HQ_CLV
SL11C_034711	GSEMYIDIMPQLVPR	24	96502.8	0	81270.6	0.908224	Yes	8	pass	7458.7	72803.3	3	0.89755	1093.5	pass	117.329	0.000858464	0.215113	1.06429	0.610819	9.27057e-09	0.342738	2.70179	HQ_CLV	0	56.1112	EMYIDIMPQLVPR	XXXGSEMYI	Yes	363.331	0.753995	0.0110386	3.76527e-05	0.153478	HQ_CLV
SL11B_002394	GTDGHIIPLFGIEGR	21	189885	1.5	187544	0.920501	Yes	7	pass	NA	177557	0	NA	364.5	pass	117.368	1.83689e-12	0.0541078	0.0585531	0.761729	1.7464e-09	0.337013	2.27156	HQ_CLV	0	44.2432	DGHIIPLFGIEGR	XXXGTDGHI	Yes	166.45	0.902248	2.66546e-06	1.20487e-11	0.0820703	HQ_CLV
SL11C_001863	GSAPWIWPKIDLVPR	20	105294	0	100405	0.854991	Yes	7	pass	NA	95212	0	NA	364.5	pass	101.788	2.25124e-10	0.0656722	0.0819438	0.788372	2.51273e-09	0.336858	2.15599	HQ_CLV	1	42.7283	IWPKIDLVPR	GSAPWIWPK	No	517.852	0.777292	0.00185702	1.62934e-05	0.0706783	HQ_CLV
SL11B_003671	GTNFLHIMPYGIEGR	18	101646	0	100748	0.558647	Yes	6	pass	NA	93297.6	0	NA	121.5	pass	117.449	2.99586e-06	0.102717	0.179364	0.890943	7.7568e-12	0.231057	0.907581	HQ_CLV	0	25.9339	NFLHIMPYGIEGR	XXXGTNFLH	Yes	102.241	0.917409	0.000324875	1.02553e-08	0.125691	HQ_CLV
SL11C_008692	GSHYPFDRDMELVPR	22	72538.1	0	68792.7	0.893496	Yes	8	pass	NA	60082.1	1	NA	1093.5	pass	117.533	0.000106434	0.173126	0.629426	0.689141	4.84657e-09	0.340772	2.43864	HQ_CLV	0	49.4488	HYPFDRDMELVPR	XXXGSHYPF	Yes	111.811	1.03364	0.000167588	6.8848e-09	0.0879899	HQ_CLV
SL11C_014446	GSGNAEDPHFALVPR	24	88075.4	13.5	82010.7	0.618464	Yes	8	pass	31290	70612.1	3	0.556875	1093.5	pass	866.511	2.13734e-08	0.0905023	0.188385	0.888955	5.71609e-16	0.219426	1.1074	HQ_CLV	1	24.6836	GNAEDPHFALVPR	XXXGSGNAE	Yes	633.138	0.689487	0.000601803	1.60998e-05	0.0456258	HQ_CLV
SL11C_048724	GSDANHFETHDLVPR	17	43586.9	0	35569.4	0.716316	Yes	6	pass	NA	32437.5	0	NA	121.5	pass	51.8769	0.000944983	0.187118	0.560211	0.779092	1.16481e-08	0.302162	1.46083	HQ_CLV	0	38.7839	NHFETHDLVPR	XGSDANHFE	No	88.4285	1.14653	0.000744292	1.04719e-08	0.119198	HQ_CLV
SL11B_065689	GVNGTNDNEIGIEGR	18	65574.9	0.5	59264.6	0.60652	Yes	6	pass	NA	49776.5	0	NA	121.5	pass	117.748	0.000148711	0.1441	0.353001	0.892263	2.91526e-11	0.251415	1.07456	HQ_CLV	0	28.1772	NGTNDNEIGIEGR	XXXGVNGTN	Yes	67.8693	0.80422	0.00346809	6.03255e-08	0.218287	HQ_CLV
SL11C_001103	GSFVPNGERFWLVPR	24	506677	13.5	499687	0.774738	Yes	8	pass	112561	485259	3	0.76804	1093.5	pass	557.207	2.28125e-11	0.0684669	0.107818	0.813566	6.31346e-14	0.249953	1.43696	HQ_CLV	1	30.7232	FVPNGERFWLVPR	XXXGSFVPN	Yes	172.67	0.919169	0.00826909	1.57722e-05	0.163407	HQ_CLV
SL11C_039137	GSSHGDQVGFFLVPR	21	78380.5	1.5	77178	0.884937	Yes	7	pass	NA	64417.4	0	NA	364.5	pass	117.847	8.39249e-05	0.167641	0.562071	0.690412	1.27769e-09	0.299911	1.79893	HQ_CLV	0	43.4394	SHGDQVGFFLVPR	XXXGSSHGD	Yes	162.026	0.948262	1.18168e-05	1.36615e-10	0.0864509	HQ_CLV
SL11C_029980	GSSPTFWGWRDLVPR	16	68275.4	0	60871.4	0.609859	Yes	6	pass	NA	54703.7	0	NA	121.5	pass	51.9379	0.00290201	0.192887	0.558078	0.76919	2.16571e-09	0.243806	0.891623	HQ_CLV	0	31.6965	TFWGWRDLVPR	XGSSPTFWG	No	30.3925	0.528423	0.032386	2.28812e-07	0.545282	HQ_CLV
SL11B_025728	GGFREHEYFYGIEGR	19	45783.9	0	40590.5	0.762526	Yes	7	pass	NA	34211.8	0	NA	364.5	pass	117.854	0.00353629	0.221568	0.883661	0.859767	4.02526e-09	0.355983	2.28103	HQ_CLV	0	41.4046	FREHEYFYGIEGR	XXXGGFREH	Yes	108.001	0.848781	0.0469841	7.39061e-05	0.270005	HQ_CLV
SL11C_019969	GSSGMDELSLRLVPR	17	154000	0.5	144793	0.541181	Yes	6	pass	NA	124671	0	NA	121.5	pass	117.97	0.00121372	0.154295	0.38091	0.874421	2.82952e-11	0.225009	0.810062	HQ_CLV	0	25.7323	SGMDELSLRLVPR	XXXGSSGMD	Yes	104.449	1.02356	3.12027e-06	1.36224e-12	0.0820326	HQ_CLV
SL11C_024894	GSHNHDQYDTDLVPR	21	38893.6	0.5	36335	0.859675	Yes	7	pass	NA	30322.1	0	NA	364.5	pass	118.077	2.30488e-06	0.126146	0.318257	0.745276	1.33151e-09	0.324526	2.10635	HQ_CLV	0	43.5445	HNHDQYDTDLVPR	XXXGSHNHD	Yes	155.333	1.03619	0.0114992	1.17415e-05	0.167504	HQ_CLV
SL11C_001248	GSQSEYALPWGLVPR	21	104870	0.5	99353.6	0.798485	Yes	7	pass	NA	92965.2	0	NA	364.5	pass	118.084	1.28301e-07	0.103605	0.214678	0.73665	2.96923e-10	0.294096	1.72985	HQ_CLV	0	39.9235	QSEYALPWGLVPR	XXXGSQSEY	Yes	154.889	1.04271	0.00283616	3.02375e-06	0.118608	HQ_CLV
SL11C_034749	GSYFQLGTGDDLVPR	19	118565	0.5	111080	0.670998	Yes	7	pass	NA	101378	0	NA	364.5	pass	118.155	5.21739e-07	0.0979449	0.172678	0.825645	4.23279e-11	0.257691	1.19529	HQ_CLV	0	31.2109	YFQLGTGDDLVPR	XXXGSYFQL	Yes	98.6369	0.854768	0.018218	1.08017e-06	0.273056	HQ_CLV
SL11C_027602	GSHAFDDFVTILVPR	18	97394.6	0	88102.3	0.794621	Yes	6	pass	NA	77079	0	NA	121.5	pass	52.0725	0.000360223	0.185039	0.582072	0.72707	1.86617e-08	0.312432	1.65943	HQ_CLV	0	42.9713	FDDFVTILVPR	XGSHAFDDF	No	317.658	0.898182	0.00388598	9.48898e-06	0.115444	HQ_CLV
SL11C_003094	GSAVYLYPTDILVPR	23	208395	1.5	190287	0.9502	Yes	8	pass	4517.54	175620	2	0.974277	1093.5	pass	118.213	3.90715e-10	0.0774818	0.132075	0.680739	6.73758e-09	0.359419	2.84201	HQ_CLV	0	52.7984	AVYLYPTDILVPR	XXXGSAVYL	Yes	172.422	1.08598	6.3339e-05	6.46506e-10	0.0919479	HQ_CLV
SL11C_025390	GSAQETDSANHLVPR	22	80475.5	0	77311.7	0.607155	Yes	8	pass	NA	70762.3	1	NA	1093.5	pass	364.584	9.68698e-06	0.127762	0.342783	0.79911	3.23423e-14	0.20885	0.915984	HQ_CLV	1	26.1353	AQETDSANHLVPR	XXXGSAQET	Yes	502.771	0.772791	0.00080719	1.5399e-05	0.0543191	HQ_CLV
SL11C_080951	GSNMYMYESDILVPR	18	25882.2	0.5	24921	0.646744	Yes	6	pass	NA	20344.7	0	NA	121.5	pass	118.45	0.00152817	0.185118	0.582566	0.876784	1.33311e-10	0.272054	1.25823	HQ_CLV	0	31.0286	NMYMYESDILVPR	XXXGSNMYM	Yes	142.09	1.06147	0.0117365	1.63571e-05	0.155398	HQ_CLV
SL11B_001850	GVDADVIMGHGIEGR	24	100647	0	100532	0.695995	Yes	8	pass	30562.3	91716	3	0.666772	1093.5	pass	443.6	1.36237e-06	0.128081	0.377307	0.746644	4.33291e-14	0.225355	1.16805	HQ_CLV	1	30.1824	DADVIMGHGIEGR	XXXGVDADV	Yes	773.558	0.61174	0.000514284	1.53639e-05	0.0415582	HQ_CLV
SL11C_017696	GSGAADDDIGRLVPR	18	166022	1.5	155072	0.757483	Yes	6	pass	NA	132180	0	NA	121.5	pass	52.2652	0.000503476	0.191769	0.625184	0.69446	6.67636e-09	0.278323	1.31688	HQ_CLV	0	40.0776	ADDDIGRLVPR	XGSGAADDD	No	161.238	0.993009	1.36343e-05	1.62206e-09	0.0679413	HQ_CLV
SL11B_006364	GSQYGNADTYGIEGR	22	73042.7	0	70067	0.898996	Yes	8	pass	NA	61854	1	NA	1093.5	pass	118.464	1.19553e-06	0.122598	0.315638	0.761379	5.46542e-09	0.379136	3.01863	HQ_CLV	0	49.796	QYGNADTYGIEGR	XXXGSQYGN	Yes	45.5392	0.890314	0.0223127	7.46472e-07	0.16152	HQ_CLV
SL11B_017187	GSLPDTMFKIGIEGR	15	77943	0.5	75630	0.538966	Yes	5	pass	NA	67287.2	0	NA	40.5	pass	52.4188	0.00209579	0.160074	0.35873	0.873872	5.91271e-10	0.228206	0.72909	HQ_CLV	0	26.1143	DTMFKIGIEGR	XGSLPDTMF	No	67.9119	0.92577	0.000117646	5.21125e-10	0.120945	HQ_CLV
SL11C_013573	GSMVFQDSGIHLVPR	24	100590	0	97290.4	0.803602	Yes	8	pass	19107.6	91266.7	3	0.79064	1093.5	pass	336.008	8.95558e-10	0.0830822	0.158761	0.791508	6.69711e-12	0.304504	2.13262	HQ_CLV	1	38.4714	MVFQDSGIHLVPR	XXXGSMVFQ	Yes	480.215	0.750136	0.00222641	1.51591e-05	0.083136	HQ_CLV
SL11B_034089	GLGTFHGMIQGIEGR	24	262732	13.5	261025	0.572412	Yes	8	pass	111611	241755	3	0.538331	1093.5	pass	943.205	6.60386e-13	0.0514064	0.0607802	0.890905	4.28805e-17	0.195388	0.87806	HQ_CLV	1	21.9314	FHGMIQGIEGR	XGLGTFHGM	No	581.616	0.732647	0.000960191	1.50959e-05	0.055359	HQ_CLV
SL11C_065086	GSMWYDSPNSELVPR	23	59273.7	0.5	53381.2	0.860216	Yes	8	pass	5064.64	46883.3	2	0.891973	1093.5	pass	118.479	6.90132e-05	0.168534	0.624881	0.689861	2.36151e-09	0.343357	2.59367	HQ_CLV	0	49.7719	MWYDSPNSELVPR	XXXGSMWYD	Yes	195.073	1.00552	0.00153956	2.40711e-06	0.105169	HQ_CLV
SL11C_036527	GSYAISESKWDLVPR	19	81259	1.5	77435.3	0.440656	Yes	7	pass	NA	64929.4	0	NA	364.5	pass	362.904	0.000515416	0.115936	0.24194	0.952482	1.08499e-14	0.183035	0.60303	HQ_CLV	1	19.2166	ISESKWDLVPR	XGSYAISES	No	260.215	0.876546	0.00404415	1.50709e-05	0.125012	HQ_CLV
SL11B_023288	GSSAGYHSALGIEGR	16	72549	0	66203.7	0.692514	Yes	6	pass	NA	56043	0	NA	121.5	pass	52.7469	0.000656615	0.159323	0.380758	0.870575	6.82293e-09	0.300076	1.35068	HQ_CLV	0	34.4687	GYHSALGIEGR	XGSSAGYHS	No	93.0146	0.932097	0.000201035	4.49946e-09	0.117431	HQ_CLV
SL11C_002283	GSDGPLSASDGLVPR	18	168063	0.5	159193	0.821712	Yes	6	pass	NA	134329	0	NA	121.5	pass	52.8555	2.26751e-05	0.142343	0.344446	0.755843	1.61455e-08	0.321596	1.7582	HQ_CLV	0	42.5479	LSASDGLVPR	GSDGPLSAS	No	61.4362	1.01196	1.5606e-07	3.20924e-14	0.0656378	HQ_CLV
SL11C_021414	GSWWDVANPNLLVPR	20	94559.2	0	77271.1	0.874094	Yes	7	pass	NA	65647.2	0	NA	364.5	pass	118.576	0.00484543	0.245929	1.14914	0.84641	1.84328e-08	0.409553	3.18694	HQ_CLV	0	48.3871	WWDVANPNLLVPR	XXXGSWWDV	Yes	131.324	0.99729	8.11566e-08	6.87611e-13	0.0487119	HQ_CLV
SL11B_011955	GSDWQDSTAHGIEGR	14	510939	1.5	485831	0.61495	Yes	6	pass	NA	388174	0	NA	121.5	pass	118.577	0.00136073	0.164681	0.352556	0.880867	3.2153e-08	0.284733	1.05395	HQ_CLV	0	32.3242	DWQDSTAHGIEGR	XXXGSDWQD	Yes	165.343	0.979573	2.59376e-05	3.72305e-10	0.0903104	HQ_CLV
SL11C_069336	GSENLFNPADLLVPR	21	76252.3	0	75761.3	0.739791	Yes	7	pass	NA	68480.4	0	NA	364.5	pass	118.592	4.00625e-05	0.157335	0.495089	0.718551	1.29778e-10	0.27368	1.49802	HQ_CLV	0	38.0878	ENLFNPADLLVPR	XXXGSENLF	Yes	253.157	0.95886	0.000293768	3.04811e-08	0.100131	HQ_CLV
SL11B_023880	GAMDSPKDLRGIEGR	18	159482	0.5	148154	0.584292	Yes	6	pass	NA	128630	0	NA	121.5	pass	118.835	4.23837e-06	0.105079	0.187707	0.871871	5.42617e-12	0.221134	0.831306	HQ_CLV	0	25.3632	MDSPKDLRGIEGR	XXXGAMDSP	Yes	132.629	1.02396	0.00020698	2.66215e-09	0.112719	HQ_CLV
SL11C_033007	GSEMVWHRDIWLVPR	18	32368.1	1.5	28560.7	0.58958	Yes	6	pass	NA	23435.4	0	NA	121.5	pass	118.922	0.000116201	0.140123	0.333788	0.894931	2.19877e-11	0.247731	1.0433	HQ_CLV	0	27.6816	EMVWHRDIWLVPR	XXXGSEMVW	Yes	104.36	0.939816	0.0192632	5.71008e-05	0.108033	HQ_CLV
SL11C_003914	GSDQNSATDAFLVPR	22	162490	0	157797	0.833195	Yes	8	pass	NA	137060	1	NA	1093.5	pass	119.013	0.00308539	0.24648	1.2758	0.625685	1.66612e-09	0.290958	1.77779	HQ_CLV	0	46.5024	DQNSATDAFLVPR	XXXGSDQNS	Yes	398.581	0.855755	0.000300407	1.39942e-06	0.0606311	HQ_CLV
SL11C_020422	GSHPIIPISWYLVPR	21	73001.3	1.5	65930.6	0.531069	Yes	7	pass	NA	54936.9	0	NA	364.5	pass	360.442	1.05299e-05	0.119195	0.284148	0.85099	5.9202e-15	0.18895	0.714044	HQ_CLV	1	22.2036	IIPISWYLVPR	XGSHPIIPI	No	96.6514	0.713067	0.043073	1.46151e-05	0.38286	HQ_CLV
SL11C_039554	GSHADLAFHEYLVPR	18	43212.7	0	41325.2	0.845778	Yes	6	pass	NA	39374.1	0	NA	121.5	pass	53.1626	1.34626e-07	0.0954902	0.155013	0.745248	8.52228e-09	0.303629	1.56724	HQ_CLV	0	40.742	DLAFHEYLVPR	XGSHADLAF	No	105.564	1.02975	2.88766e-05	5.9757e-10	0.0827684	HQ_CLV
SL11B_003526	GGDRFPWYLGGIEGR	20	89119.3	0	86708.8	0.788898	Yes	7	pass	NA	84709.8	0	NA	364.5	pass	119.45	6.96686e-05	0.154854	0.455615	0.733741	2.36544e-10	0.27198	1.40549	HQ_CLV	0	37.0676	DRFPWYLGGIEGR	XXXGGDRFP	Yes	230.364	0.930376	0.000216972	5.05455e-08	0.0973793	HQ_CLV
SL11C_028377	GSSIGEPHSMYLVPR	21	77204.8	13.5	76020	0.28711	Yes	7	pass	NA	66253.6	0	NA	364.5	pass	1090.82	0.00139341	0.0929333	0.172732	0.939553	2.37666e-20	0.110337	0.243483	HQ_CLV	1	11.7435	SIGEPHSMYLVPR	XXXGSSIGE	Yes	520.214	0.770757	0.000309597	1.45512e-05	0.0306117	HQ_CLV
SL11C_006104	GSGQDLDYWTRLVPR	21	119707	0	110479	0.832585	Yes	7	pass	NA	89385.7	0	NA	364.5	pass	119.557	0.000906811	0.211735	0.896635	0.741207	4.76205e-09	0.348058	2.42288	HQ_CLV	0	46.9582	GQDLDYWTRLVPR	XXXGSGQDL	Yes	184.851	0.816084	0.0102579	9.42355e-06	0.210146	HQ_CLV
SL11B_045364	GAVVMDSKHPGIEGR	17	95207.4	13.5	90894.1	0.484847	Yes	6	pass	NA	74573.7	0	NA	121.5	pass	119.59	0.00224255	0.165626	0.43891	0.846418	1.11556e-11	0.204835	0.671319	HQ_CLV	0	24.2002	VVMDSKHPGIEGR	XXXGAVVMD	Yes	126.776	0.97632	9.93185e-05	8.88999e-10	0.109345	HQ_CLV
SL11C_038527	GSTPPFFDFYKLVPR	19	55817.5	0	51383.3	0.638178	Yes	7	pass	NA	45726.2	0	NA	364.5	pass	119.631	0.000455463	0.1732	0.53997	0.775151	6.5882e-11	0.248499	1.11153	HQ_CLV	0	32.0582	TPPFFDFYKLVPR	XXXGSTPPF	Yes	165.285	0.983529	6.01237e-09	1.42711e-14	0.0446293	HQ_CLV
SL11C_083829	GSVGKDLAEIGLVPR	18	52772.4	0	48143.8	0.539402	Yes	6	pass	NA	43827.2	0	NA	121.5	pass	119.726	0.0017549	0.187465	0.597432	0.790131	7.71231e-12	0.204838	0.713299	HQ_CLV	0	25.9246	VGKDLAEIGLVPR	XXXGSVGKD	Yes	152.795	0.981197	9.40795e-05	6.30032e-09	0.0959437	HQ_CLV
SL11C_018631	GSLGLIVTHSELVPR	24	102588	13.5	98711.1	0.515867	Yes	8	pass	47789.3	92999	3	0.48613	1093.5	pass	986.872	6.99708e-11	0.0636746	0.0932525	0.859064	2.13927e-18	0.164548	0.622751	HQ_CLV	1	19.1544	LGLIVTHSELVPR	XXXGSLGLI	Yes	443.562	0.771615	0.00210693	1.42213e-05	0.0849372	HQ_CLV
SL11B_015757	GVNMYYLHTYGIEGR	22	34626	0	33406	0.61239	Yes	8	pass	NA	33406	1	NA	1093.5	pass	336.621	3.43712e-06	0.120605	0.305458	0.777132	1.2742e-14	0.193783	0.788586	HQ_CLV	1	24.9356	NMYYLHTYGIEGR	XXXGVNMYY	Yes	296.989	0.887896	0.00439695	1.42055e-05	0.120662	HQ_CLV
SL11C_034027	GSMNFPEPTWQLVPR	21	92087.1	0	83104.1	0.7959	Yes	7	pass	NA	69322.8	0	NA	364.5	pass	119.81	0.000824779	0.209561	0.878313	0.704804	1.15718e-09	0.304394	1.85312	HQ_CLV	0	43.1885	MNFPEPTWQLVPR	XXXGSMNFP	Yes	160.102	0.938246	0.00278504	9.74584e-07	0.150183	HQ_CLV
SL11B_046236	GTYHMFYADSGIEGR	15	40716.7	0	38380.2	0.381623	Yes	5	pass	NA	36201.8	0	NA	40.5	pass	53.2644	0.000721413	0.138636	0.26908	0.816408	7.25837e-12	0.153583	0.330226	HQ_CLV	0	18.812	HMFYADSGIEGR	XXGTYHMFY	No	630.358	0.736161	0.0141916	0.000640645	0.0774354	HQ_CLV
SL11C_060153	GSSHISQHENYLVPR	18	51014.9	1.5	44610.2	0.559273	Yes	6	pass	NA	37374.9	0	NA	121.5	pass	119.892	0.000454978	0.160367	0.437201	0.827319	8.68219e-12	0.21607	0.793666	HQ_CLV	0	26.1169	SHISQHENYLVPR	XXXGSSHIS	Yes	109.434	1.0383	6.31413e-05	3.18142e-09	0.0816229	HQ_CLV
SL11C_046357	GSYMEIVDIGDLVPR	19	60291.2	0	57850.8	0.674063	Yes	7	pass	NA	45948.5	0	NA	364.5	pass	119.993	0.00277622	0.213677	0.821843	0.77296	3.092e-10	0.272382	1.33546	HQ_CLV	0	35.2388	YMEIVDIGDLVPR	XXXGSYMEI	Yes	386.246	0.779266	0.0251598	0.00030309	0.15703	HQ_CLV
SL11C_005722	GSDGHVYGSDILVPR	21	418293	0	401758	0.755523	Yes	7	pass	NA	356480	0	NA	364.5	pass	120.136	0.00066001	0.204614	0.837335	0.698252	4.10588e-10	0.283995	1.61306	HQ_CLV	0	40.6723	DGHVYGSDILVPR	XXXGSDGHV	Yes	290.316	1.0188	0.00261611	4.13771e-06	0.102974	HQ_CLV
SL11B_011481	GTDVRSYEVGGIEGR	21	129758	1.5	128611	0.497697	Yes	7	pass	NA	108873	0	NA	364.5	pass	434.134	2.60957e-05	0.117492	0.276087	0.890604	2.34498e-15	0.188426	0.710085	HQ_CLV	1	21.1571	DVRSYEVGGIEGR	XXXGTDVRS	Yes	287.579	0.970387	0.00314042	1.40503e-05	0.100102	HQ_CLV
SL11C_061027	GSQVFQTFERYLVPR	22	95221.3	0	90178.3	0.902363	Yes	8	pass	NA	76413.4	1	NA	1093.5	pass	120.267	1.59503e-05	0.148062	0.460367	0.719446	6.13675e-09	0.360686	2.73199	HQ_CLV	0	50.1339	QVFQTFERYLVPR	XXXGSQVFQ	Yes	60.9241	0.888082	0.00332156	8.49224e-08	0.190034	HQ_CLV
SL11B_016902	GGQAYMPALGGIEGR	23	138770	0	135660	0.81153	Yes	8	pass	12119.1	135660	2	0.910665	1093.5	pass	244.382	6.97246e-09	0.0895401	0.176383	0.734434	1.5412e-11	0.27947	1.71827	HQ_CLV	1	38.0524	YMPALGGIEGR	XGGQAYMPA	No	91.7486	0.952918	0.0455516	1.40258e-05	0.117796	HQ_CLV
SL11C_021119	GSEANVGFVMPLVPR	19	222555	0.5	215603	0.619932	Yes	7	pass	NA	186986	0	NA	364.5	pass	256.688	9.89386e-05	0.129586	0.302264	0.944047	5.39132e-12	0.260456	1.22107	HQ_CLV	1	27.5893	NVGFVMPLVPR	XGSEANVGF	No	319.819	0.943067	0.00368741	1.40256e-05	0.103205	HQ_CLV
SL11B_013997	GTMPNTLEVLGIEGR	18	194650	0	190862	0.809752	Yes	6	pass	NA	181284	0	NA	121.5	pass	53.3491	4.4285e-07	0.104113	0.184273	0.751874	7.04114e-09	0.302413	1.55471	HQ_CLV	0	40.2212	NTLEVLGIEGR	XGTMPNTLE	No	64.0495	1.03801	1.29398e-08	2.33803e-15	0.0516559	HQ_CLV
SL11B_017169	GGLNYSFFAAGIEGR	18	89993.2	0	84432.4	0.643209	Yes	6	pass	NA	75598.9	0	NA	121.5	pass	120.737	0.000295531	0.152792	0.39687	0.910862	5.07202e-11	0.265788	1.20093	HQ_CLV	0	29.1798	LNYSFFAAGIEGR	XXXGGLNYS	Yes	69.4723	0.938822	0.000128847	1.3469e-10	0.131673	HQ_CLV
SL11C_021373	GSDAGEFYHVPLVPR	16	30114	0	29228.6	0.690739	Yes	6	pass	NA	24743.4	0	NA	121.5	pass	53.7102	0.00119743	0.170317	0.43512	0.910589	5.73656e-09	0.309891	1.44049	HQ_CLV	0	34.032	GEFYHVPLVPR	XGSDAGEFY	No	371.239	0.878784	0.000804738	5.78296e-06	0.0685022	HQ_CLV
SL11B_009519	GANIITHRGAGIEGR	21	122460	13.5	120845	0.864234	Yes	7	pass	NA	100375	0	NA	364.5	pass	120.914	2.72055e-05	0.152445	0.464788	0.746154	2.02649e-09	0.333028	2.21815	HQ_CLV	0	44.6326	NIITHRGAGIEGR	XXXGANIIT	Yes	155.312	0.957219	3.60254e-08	7.87413e-14	0.053936	HQ_CLV
SL11C_023153	GSDHEMHYTVPLVPR	20	103758	0.5	94800.6	0.854318	Yes	7	pass	NA	79542.7	0	NA	364.5	pass	121.173	2.33283e-06	0.117696	0.263193	0.827969	1.0602e-09	0.335687	2.14103	HQ_CLV	0	40.5434	DHEMHYTVPLVPR	XXXGSDHEM	Yes	96.2429	1.00526	4.22433e-07	6.60983e-13	0.0634666	HQ_CLV
SL11C_036379	GSQYTLEPYTDLVPR	21	125770	0	119607	0.869604	Yes	7	pass	NA	98539.2	0	NA	364.5	pass	121.246	0.000453679	0.196825	0.7748	0.811451	8.42698e-09	0.394382	3.11074	HQ_CLV	0	48.6021	QYTLEPYTDLVPR	XXXGSQYTL	Yes	68.6232	0.985471	5.34198e-07	1.59776e-13	0.0740952	HQ_CLV
SL11C_037904	GSDMPTLMHDVLVPR	19	78185.5	0	77491.1	0.622273	Yes	7	pass	NA	73404.4	0	NA	364.5	pass	121.33	4.5986e-05	0.138536	0.345461	0.781547	8.75259e-12	0.221926	0.886524	HQ_CLV	0	28.3958	DMPTLMHDVLVPR	XXXGSDMPT	Yes	220.948	0.98554	3.7021e-05	2.72093e-09	0.0799931	HQ_CLV
SL11C_060498	GSMPDLAETMMLVPR	18	41264.6	0	39522.7	0.735141	Yes	6	pass	NA	38768.9	0	NA	121.5	pass	53.9103	9.7541e-05	0.162393	0.448315	0.708374	1.64132e-09	0.258614	1.13698	HQ_CLV	0	36.5082	DLAETMMLVPR	XGSMPDLAE	No	74.6514	1.03335	0.00143865	1.8888e-08	0.147765	HQ_CLV
SL11C_001530	GSRQEAHWLLDLVPR	19	71742.9	13.5	65193.6	0.67343	Yes	7	pass	NA	58301.3	0	NA	364.5	pass	121.341	1.80968e-07	0.0903135	0.146817	0.842156	5.07418e-11	0.265742	1.27114	HQ_CLV	0	31.5549	RQEAHWLLDLVPR	XXXGSRQEA	Yes	77.8378	0.978534	0.0263274	5.92783e-06	0.232436	HQ_CLV
SL11C_004569	GSHAEEGRGDVLVPR	24	106414	13.5	103396	0.741618	Yes	8	pass	26715.5	84073.5	3	0.682236	1093.5	pass	691.528	8.31897e-07	0.119467	0.328265	0.892053	6.3467e-14	0.274135	1.72845	HQ_CLV	1	30.7308	HAEEGRGDVLVPR	XXXGSHAEE	Yes	92.3777	0.945656	0.0332429	1.37228e-05	0.251992	HQ_CLV
SL11C_015581	GSMMQMPPYTDLVPR	21	98746	0	94465.6	0.873384	Yes	7	pass	NA	82110.9	0	NA	364.5	pass	121.385	2.64393e-05	0.152103	0.462709	0.784749	2.87099e-09	0.357548	2.55681	HQ_CLV	0	45.5621	MMQMPPYTDLVPR	XXXGSMMQM	Yes	85.1933	0.978144	0.00182884	1.08156e-07	0.140989	HQ_CLV
SL11C_022570	GSGAGSFEDLALVPR	18	58572.9	0.5	52123.8	0.772735	Yes	6	pass	NA	42557.3	0	NA	121.5	pass	54.0995	0.000415279	0.18777	0.599382	0.699272	5.41331e-09	0.276335	1.29814	HQ_CLV	0	39.5176	GSFEDLALVPR	XGSGAGSFE	No	129.431	0.979412	2.28829e-07	3.25782e-13	0.0634915	HQ_CLV
SL11C_069888	GSFASNGVIFGLVPR	20	41247.3	13.5	39517	0.506334	Yes	7	pass	NA	33140.5	0	NA	364.5	pass	329.488	4.40814e-05	0.118898	0.268599	0.900276	3.57478e-14	0.202592	0.779824	HQ_CLV	1	22.5033	SNGVIFGLVPR	XGSFASNGV	No	376.449	0.864417	0.00109263	1.36463e-05	0.0630371	HQ_CLV
SL11C_076489	GSEPYVEFYRNLVPR	16	42557.6	0.5	42066.5	0.621923	Yes	6	pass	NA	37480.9	0	NA	121.5	pass	54.2434	0.000210238	0.139387	0.291432	0.838272	1.54453e-09	0.259279	1.00838	HQ_CLV	0	30.9302	YVEFYRNLVPR	XGSEPYVEF	No	59.5363	0.829411	0.0354312	1.59186e-06	0.321827	HQ_CLV
SL11C_019385	GSWNDQLYHNMLVPR	18	95574.5	1.5	94977.1	0.780249	Yes	8	pass	NA	87664.5	1	NA	1093.5	pass	121.483	0.000462455	0.134539	0.307712	0.754543	2.41607e-09	0.282588	1.35755	HQ_CLV	0	37.4515	WNDQLYHNMLVPR	XXXGSWNDQ	Yes	55.488	1.14734	0.0249505	2.88403e-06	0.120916	HQ_CLV
SL11C_032366	GSHNWDWVNEALVPR	18	46407.1	0.5	44423.2	0.64647	Yes	6	pass	NA	37055.5	0	NA	121.5	pass	121.513	0.00123477	0.1785	0.541656	0.918476	1.0132e-10	0.280046	1.33324	HQ_CLV	0	30.4903	HNWDWVNEALVPR	XXXGSHNWD	Yes	91.8926	1.07936	0.0170798	8.76341e-06	0.161838	HQ_CLV
SL11C_022960	GSMHTSWQFPFLVPR	19	27704.3	40.5	26137.7	0.640883	Yes	7	pass	NA	23043.5	0	NA	364.5	pass	121.667	0.000258373	0.162751	0.476779	0.770055	3.34302e-11	0.236943	1.01056	HQ_CLV	0	30.7697	MHTSWQFPFLVPR	XXXGSMHTS	Yes	58.256	0.85056	0.0242095	2.49903e-06	0.261192	HQ_CLV
SL11C_035796	GSNTQVEELSELVPR	23	99260.3	0	99011	0.528402	Yes	8	pass	38142.2	90511.1	2	0.578591	1093.5	pass	1002.54	7.47243e-07	0.091255	0.183204	0.930591	5.88752e-17	0.192403	0.814419	HQ_CLV	1	20.6754	NTQVEELSELVPR	XXXGSNTQV	Yes	184.414	1.01187	0.00870846	1.3497e-05	0.138046	HQ_CLV
SL11B_009245	GTDAPSFYNSGIEGR	21	68773.7	0	64757.3	0.85215	Yes	7	pass	NA	58022.6	0	NA	364.5	pass	121.728	9.53393e-05	0.169681	0.575831	0.743661	2.02939e-09	0.331943	2.20373	HQ_CLV	0	44.6364	DAPSFYNSGIEGR	XXXGTDAPS	Yes	226.133	0.912894	4.18121e-05	6.76854e-09	0.081844	HQ_CLV
SL11C_011928	GSGFDLYFVRDLVPR	22	84596.9	0	75949.9	0.915295	Yes	8	pass	NA	67358.6	1	NA	1093.5	pass	121.789	3.17303e-05	0.156417	0.513794	0.713863	5.43234e-09	0.35535	2.65174	HQ_CLV	0	49.7784	GFDLYFVRDLVPR	XXXGSGFDL	Yes	80.4481	0.930886	0.000606872	1.65424e-09	0.155292	HQ_CLV
SL11C_044716	GSSLHDEEKVNLVPR	16	75498.4	1.5	70313.5	0.537743	Yes	6	pass	NA	64435.2	0	NA	121.5	pass	121.879	0.00442292	0.169627	0.431601	0.875242	1.31874e-10	0.227102	0.773628	HQ_CLV	0	25.9473	SLHDEEKVNLVPR	XXXGSSLHD	Yes	166.382	1.00615	0.00038344	2.37107e-07	0.0812482	HQ_CLV
SL11C_058623	GSSHPEWFDRHLVPR	21	53449.8	13.5	50742.9	0.90344	Yes	7	pass	NA	42436.4	0	NA	364.5	pass	122.107	4.20737e-06	0.131914	0.348023	0.775156	2.88856e-09	0.353306	2.4965	HQ_CLV	0	45.5786	SHPEWFDRHLVPR	XXXGSSHPE	Yes	80.8743	0.978236	0.000862212	5.38324e-09	0.149418	HQ_CLV
SL11B_019979	GTMFGFPMFNGIEGR	18	47373.9	0.5	40102.5	0.611846	Yes	6	pass	NA	34024.1	0	NA	121.5	pass	122.141	0.000455981	0.15915	0.43059	0.896175	4.74004e-11	0.260384	1.1526	HQ_CLV	0	29.0551	MFGFPMFNGIEGR	XXXGTMFGF	Yes	45.9057	0.648956	0.0419095	1.76105e-06	0.465538	HQ_CLV
SL11C_078039	GSMGLDQSPPALVPR	19	118744	0.5	116790	0.595279	Yes	7	pass	NA	104587	0	NA	364.5	pass	122.142	0.000265723	0.163057	0.478578	0.778712	1.57774e-11	0.229041	0.944272	HQ_CLV	0	29.4128	MGLDQSPPALVPR	XXXGSMGLD	Yes	116.469	0.943086	0.00129177	4.53339e-08	0.151395	HQ_CLV
SL11B_012408	GTESFMLRDIGIEGR	19	190979	0.5	181272	0.713095	Yes	7	pass	NA	153171	0	NA	364.5	pass	122.545	3.40844e-06	0.111632	0.224312	0.836592	9.29975e-11	0.273874	1.35013	HQ_CLV	0	32.7369	ESFMLRDIGIEGR	XXXGTESFM	Yes	160.449	0.953397	8.5493e-08	5.32875e-13	0.0539655	HQ_CLV
SL11C_034955	GSSVEMMIYHSLVPR	18	39742.3	0.5	37308.2	0.527225	Yes	6	pass	NA	32535	0	NA	121.5	pass	122.58	9.24924e-05	0.135372	0.311533	0.823882	1.17699e-12	0.190101	0.614353	HQ_CLV	0	23.0738	SVEMMIYHSLVPR	XXXGSSVEM	Yes	202.161	0.980314	6.51279e-07	2.20766e-11	0.0548852	HQ_CLV
SL11B_052732	GSQFSWLSNDGIEGR	12	28683.8	0	23480.7	0.504083	Yes	6	pass	NA	22871	0	NA	121.5	pass	122.651	0.00411928	0.162451	0.290292	0.867889	1.04932e-07	0.248039	0.676757	HQ_CLV	0	28.5796	QFSWLSNDGIEGR	XXXGSQFSW	Yes	45.7192	0.935891	0.00812961	1.73381e-07	0.155189	HQ_CLV
SL11C_013756	GSGAHQHEYPVLVPR	15	100479	0.5	96655.9	0.538434	Yes	5	pass	NA	86141.4	0	NA	40.5	pass	54.3404	0.000373181	0.126997	0.225796	0.914053	2.53692e-10	0.223942	0.702103	HQ_CLV	0	24.4999	HQHEYPVLVPR	XGSGAHQHE	No	66.7698	1.03367	8.63666e-09	5.58213e-16	0.0534025	HQ_CLV
SL11C_027082	GSLYLSPQESFLVPR	21	195959	0	176157	0.793227	Yes	7	pass	NA	161095	0	NA	364.5	pass	122.764	0.000875916	0.211065	0.89097	0.699683	8.41532e-10	0.296627	1.75975	HQ_CLV	0	42.3944	LYLSPQESFLVPR	XXXGSLYLS	Yes	75.9718	0.84646	0.0168358	7.87211e-07	0.276362	HQ_CLV
SL11C_018131	GSYISDSHMEVLVPR	24	86597.5	0	83442	0.659063	Yes	8	pass	28448.4	78451.2	3	0.637374	1093.5	pass	620.355	6.7932e-09	0.0912937	0.191695	0.823809	6.86483e-15	0.228098	1.19666	HQ_CLV	1	27.6882	YISDSHMEVLVPR	XXXGSYISD	Yes	428.894	0.799412	0.000735331	1.29682e-05	0.0546951	HQ_CLV
SL11B_000955	GATDHWVGTNGIEGR	17	76861.8	0.5	70825	0.557488	Yes	6	pass	NA	59722	0	NA	121.5	pass	122.892	0.00270203	0.16762	0.449543	0.90974	5.50038e-11	0.24465	0.957656	HQ_CLV	0	26.8923	TDHWVGTNGIEGR	XXXGATDHW	Yes	194.74	0.894287	0.000413124	1.32243e-07	0.112128	HQ_CLV
SL11C_019280	GSEWPDFHTQLLVPR	24	128986	1.5	124725	0.91193	Yes	8	pass	10984.5	115983	3	0.905292	1093.5	pass	122.95	1.37597e-05	0.150084	0.518081	0.640496	2.7279e-09	0.335949	2.59582	HQ_CLV	0	52.4514	EWPDFHTQLLVPR	XXXGSEWPD	Yes	144.89	0.985242	0.000191812	1.30094e-08	0.105348	HQ_CLV
SL11B_016100	GSSLFEFLTHGIEGR	20	54116.8	0	52656.3	0.793903	Yes	7	pass	NA	41645.7	0	NA	364.5	pass	123.048	0.0002257	0.172223	0.563553	0.79479	1.70993e-09	0.331712	2.09062	HQ_CLV	0	41.7357	SLFEFLTHGIEGR	XXXGSSLFE	Yes	168.37	0.975865	1.75374e-10	3.77501e-16	0.0336363	HQ_CLV
SL11C_012967	GSFIGEFEPSVLVPR	19	145325	1.5	140394	0.600574	Yes	7	pass	NA	127016	0	NA	364.5	pass	123.112	0.000128051	0.151576	0.413557	0.754735	1.70495e-12	0.19453	0.681151	HQ_CLV	0	25.7745	FIGEFEPSVLVPR	XXXGSFIGE	Yes	281.521	0.989961	0.000445084	4.85423e-08	0.0969799	HQ_CLV
SL11B_002895	GGTDAIQYLYGIEGR	18	78988.3	0	78392.6	0.510133	Yes	6	pass	NA	68521.4	0	NA	121.5	pass	123.388	0.000499485	0.160022	0.43532	0.818265	2.31675e-12	0.196866	0.658857	HQ_CLV	0	24.059	TDAIQYLYGIEGR	XXXGGTDAI	Yes	73.4474	1.01445	0.00401897	2.31449e-07	0.155558	HQ_CLV
SL11C_064932	GSRDAEDMLDFLVPR	20	27624	0	26877.2	0.737138	Yes	7	pass	NA	26624.8	0	NA	364.5	pass	123.505	6.63125e-06	0.127131	0.307084	0.752996	4.59759e-11	0.253591	1.22186	HQ_CLV	0	33.6776	RDAEDMLDFLVPR	XXXGSRDAE	Yes	322.613	0.959025	0.0165145	0.000151729	0.124404	HQ_CLV
SL11B_012978	GGNDGANLFNGIEGR	21	141165	0.5	134803	0.837378	Yes	7	pass	NA	130669	0	NA	364.5	pass	123.533	9.19558e-11	0.0672159	0.0903595	0.747959	2.71764e-10	0.297104	1.76541	HQ_CLV	0	39.7219	NDGANLFNGIEGR	XXXGGNDGA	Yes	319.278	0.800484	0.00143673	4.59341e-07	0.12464	HQ_CLV
SL11C_036743	GSFNMTDQTFMLVPR	21	108324	1.5	101393	0.857219	Yes	7	pass	NA	89812	0	NA	364.5	pass	123.533	2.0934e-05	0.149314	0.445893	0.721713	7.54521e-10	0.304034	1.84873	HQ_CLV	0	42.1266	FNMTDQTFMLVPR	XXXGSFNMT	Yes	65.3405	0.801343	0.0404555	1.03629e-05	0.286513	HQ_CLV
SL11C_022316	GSQTQLDYPFFLVPR	21	137385	1.5	117518	0.862616	Yes	7	pass	NA	89280.8	0	NA	364.5	pass	123.677	5.32624e-05	0.161337	0.52059	0.760738	2.2446e-09	0.341592	2.3337	HQ_CLV	0	44.9028	QTQLDYPFFLVPR	XXXGSQTQL	Yes	102.997	0.944689	2.66426e-05	2.15258e-10	0.0953565	HQ_CLV
SL11B_052034	GVNAEEDRHTGIEGR	23	66046.2	0.5	64438.3	0.758923	Yes	8	pass	11051.4	54739.6	2	0.798111	1093.5	pass	376.349	2.33863e-09	0.0809964	0.144329	0.821629	1.2216e-12	0.274909	1.66265	HQ_CLV	1	33.4591	NAEEDRHTGIEGR	XXXGVNAEE	Yes	123.338	0.891598	0.0191867	1.26916e-05	0.214551	HQ_CLV
SL11B_042011	GATVAAPVITGIEGR	24	105082	0.5	102120	0.87442	Yes	8	pass	12824.2	92782.3	3	0.861782	1093.5	pass	357.886	3.37925e-10	0.0790273	0.143642	0.773797	8.90527e-12	0.301915	2.09652	HQ_CLV	1	39.0174	TVAAPVITGIEGR	XXXGATVAA	Yes	539.577	0.778515	0.00165582	1.2607e-05	0.0676646	HQ_CLV
SL11C_056446	GSFNPQPQDFELVPR	21	125029	0	117278	0.854117	Yes	7	pass	NA	98291.4	0	NA	364.5	pass	123.784	0.00168861	0.227504	1.03516	0.716678	4.73566e-09	0.336427	2.26366	HQ_CLV	0	46.9426	FNPQPQDFELVPR	XXXGSFNPQ	Yes	270.258	0.966548	0.00178076	1.13439e-05	0.0620032	HQ_CLV
SL11C_046431	GSEQVPIHTWFLVPR	21	119010	1.5	115599	0.838426	Yes	7	pass	NA	86809.7	0	NA	364.5	pass	123.834	0.000392477	0.194051	0.75312	0.754202	3.06191e-09	0.344947	2.37977	HQ_CLV	0	45.7367	EQVPIHTWFLVPR	XXXGSEQVP	Yes	214.838	1.01002	0.000464961	3.68252e-07	0.0901935	HQ_CLV
SL11B_044647	GTDGMNGTQTGIEGR	21	30202.4	0	26397.4	0.845358	Yes	7	pass	NA	24117.4	0	NA	364.5	pass	123.893	1.47622e-07	0.104675	0.219136	0.778766	7.99347e-10	0.329169	2.16704	HQ_CLV	0	42.268	DGMNGTQTGIEGR	XXXGTDGMN	Yes	172.621	0.965276	1.2148e-06	3.33535e-10	0.0445744	HQ_CLV
SL11C_020751	GSNFHFEHELFLVPR	22	59265.2	13.5	57247.5	0.893148	Yes	8	pass	NA	48449.9	1	NA	1093.5	pass	124.004	3.69699e-07	0.113472	0.270394	0.73806	2.34281e-09	0.349964	2.57197	HQ_CLV	0	47.4168	NFHFEHELFLVPR	XXXGSNFHF	Yes	115.91	1.01692	0.000628478	1.11379e-07	0.104007	HQ_CLV
SL11B_016682	GSEQPHDVLGGIEGR	22	64131.9	0.5	62717.3	0.874762	Yes	8	pass	NA	58763.5	1	NA	1093.5	pass	124.077	5.10874e-08	0.100094	0.210394	0.717554	9.33897e-10	0.322915	2.18976	HQ_CLV	0	45.0022	EQPHDVLGGIEGR	XXXGSEQPH	Yes	193.585	0.97782	0.00355973	6.66345e-06	0.126384	HQ_CLV
SL11C_024926	GSFPNNYQLDFLVPR	18	148005	0.5	138565	0.782562	Yes	6	pass	NA	105735	0	NA	121.5	pass	54.4154	0.00136738	0.214838	0.784644	0.764763	4.01944e-08	0.346492	2.04096	HQ_CLV	0	45.3071	NNYQLDFLVPR	XGSFPNNYQ	No	97.9496	1.04566	0.00210803	1.84923e-08	0.1577	HQ_CLV
SL11C_034953	GSMAEQNSEMFLVPR	17	53607.4	0	48209.5	0.625539	Yes	6	pass	NA	41462.7	0	NA	121.5	pass	54.5835	0.00148861	0.196456	0.617519	0.711725	6.29344e-10	0.225478	0.813447	HQ_CLV	0	31.6805	EQNSEMFLVPR	XGSMAEQNS	No	90.1686	0.951508	0.000197262	8.7565e-09	0.0877491	HQ_CLV
SL11C_021591	GSPGPSDNPKQLVPR	15	165025	0.5	162720	0.521518	Yes	5	pass	NA	145130	0	NA	40.5	pass	55.9064	0.00104731	0.141292	0.279489	0.93339	3.56254e-10	0.234599	0.770514	HQ_CLV	0	25.1341	SDNPKQLVPR	GSPGPSDNP	No	54.6854	1.20785	0.00015289	4.49319e-11	0.109483	HQ_CLV
SL11B_025275	GGDHMVALQDGIEGR	20	72654.6	13.5	68665.4	0.514738	Yes	7	pass	NA	56714.6	0	NA	364.5	pass	462.475	0.000481873	0.125954	0.301425	0.952334	7.75921e-15	0.197082	0.737987	HQ_CLV	1	20.6947	DHMVALQDGIEGR	XXXGGDHMV	Yes	312.046	0.928155	0.00158731	1.22478e-05	0.0754374	HQ_CLV
SL11C_052830	GSFQGGMSDMSLVPR	20	73355.9	0.5	71623	0.716889	Yes	7	pass	NA	59850.4	0	NA	364.5	pass	124.149	0.000644625	0.191537	0.697045	0.735569	1.47477e-10	0.265167	1.33596	HQ_CLV	0	36.0492	FQGGMSDMSLVPR	XXXGSFQGG	Yes	173.893	0.727339	0.0176612	1.40309e-05	0.277579	HQ_CLV
SL11C_007159	GSAHSIFSFDQLVPR	18	105102	0.5	95203.1	0.551958	Yes	6	pass	NA	84880.6	0	NA	121.5	pass	124.235	0.000171507	0.14286	0.346954	0.848751	6.02267e-12	0.216672	0.798093	HQ_CLV	0	25.5283	AHSIFSFDQLVPR	XXXGSAHSI	Yes	95.98	1.02133	0.00232462	2.06794e-08	0.164124	HQ_CLV
SL11C_013593	GSSPNMPSDHDLVPR	17	111504	0.5	101081	0.743083	Yes	6	pass	NA	79582.8	0	NA	121.5	pass	56.1233	0.000131766	0.149878	0.359416	0.809247	6.61485e-09	0.301587	1.45528	HQ_CLV	0	37.2677	NMPSDHDLVPR	XGSSPNMPS	No	75.1087	1.12552	1.51615e-05	4.07692e-12	0.0903326	HQ_CLV
SL11B_031516	GAMEFLHVRKGIEGR	18	63701.3	0.5	59372.6	0.600357	Yes	6	pass	NA	51942.8	0	NA	121.5	pass	124.331	2.09952e-05	0.117712	0.235554	0.923065	1.14953e-11	0.24534	1.02326	HQ_CLV	0	26.5788	MEFLHVRKGIEGR	XXXGAMEFL	Yes	92.4292	0.852703	0.0272207	7.40836e-06	0.282842	HQ_CLV
SL11B_005298	GGVYSTLSAEGIEGR	24	162486	0.5	159500	0.831453	Yes	8	pass	26883.3	134081	3	0.799499	1093.5	pass	458.221	2.77335e-10	0.0784372	0.141505	0.830675	1.79159e-12	0.299576	2.06415	HQ_CLV	1	36.0642	VYSTLSAEGIEGR	XXXGGVYST	Yes	501.588	0.78411	0.000655089	1.208e-05	0.0518322	HQ_CLV
SL11B_045503	GAGLPHREPQGIEGR	19	38539.7	0.5	37709.8	0.781868	Yes	7	pass	NA	30063.7	0	NA	364.5	pass	124.796	0.00276702	0.211588	0.80585	0.907564	2.43136e-09	0.363879	2.38335	HQ_CLV	0	40.0941	GLPHREPQGIEGR	XXXGAGLPH	Yes	130.898	0.904826	0.00421921	6.61677e-07	0.180535	HQ_CLV
SL11C_059719	GSMFDVQNMEHLVPR	23	74132.4	1.5	70887.6	0.632655	Yes	8	pass	23504.9	65135.7	2	0.63914	1093.5	pass	505.28	2.71235e-07	0.103587	0.236064	0.82292	1.37298e-14	0.220776	1.07233	HQ_CLV	1	26.8284	MFDVQNMEHLVPR	XXXGSMFDV	Yes	240.473	0.918967	0.005848	1.20126e-05	0.142672	HQ_CLV
SL11C_002462	GSQHEQHPFVALVPR	23	156322	1.5	150356	0.839453	Yes	8	pass	13300	128148	2	0.896214	1093.5	pass	333.975	7.91008e-08	0.100472	0.222081	0.867333	2.30388e-11	0.336957	2.49788	HQ_CLV	1	38.8497	QHEQHPFVALVPR	XXXGSQHEQ	Yes	251.64	0.945996	0.00531104	1.17578e-05	0.132409	HQ_CLV
SL11C_016216	GSLDDLQHFYMLVPR	23	69120.9	0	66096.4	0.875172	Yes	8	pass	5771.03	57317.7	2	0.899315	1093.5	pass	124.814	7.17703e-06	0.141403	0.439885	0.66835	1.58919e-09	0.325423	2.3298	HQ_CLV	0	48.6905	LDDLQHFYMLVPR	XXXGSLDDL	Yes	157.608	1.02105	0.00263575	5.25187e-07	0.14444	HQ_CLV
SL11C_050189	GSNFTPAEEYELVPR	20	100350	0.5	91630.6	0.764686	Yes	7	pass	NA	70510.6	0	NA	364.5	pass	124.856	0.000286295	0.176053	0.588897	0.765038	7.04281e-10	0.302626	1.74007	HQ_CLV	0	39.557	NFTPAEEYELVPR	XXXGSNFTP	Yes	187.598	0.962683	1.25496e-07	3.05289e-12	0.0488881	HQ_CLV
SL11C_002548	GSSRAQGHEAGLVPR	24	95906.8	0.5	90337.4	0.556862	Yes	8	pass	40031.9	79874.3	3	0.498813	1093.5	pass	1026.9	3.06896e-09	0.0764968	0.134591	0.877504	1.04423e-17	0.180525	0.749555	HQ_CLV	1	20.5726	SRAQGHEAGLVPR	XXXGSSRAQ	Yes	867.822	0.578462	0.000295109	1.1739e-05	0.0338434	HQ_CLV
SL11C_023309	GSDYGGESMYVLVPR	16	57671	0.5	52736.3	0.426428	Yes	6	pass	NA	44873.4	0	NA	121.5	pass	125.13	0.00225943	0.130267	0.254542	0.908722	1.57998e-12	0.173286	0.45042	HQ_CLV	0	19.0692	DYGGESMYVLVPR	XXXGSDYGG	Yes	114.702	1.05502	0.000710356	1.61568e-07	0.08518	HQ_CLV
SL11B_011345	GVLANSYDYYGIEGR	18	118733	0.5	111433	0.807084	Yes	6	pass	NA	84009.3	0	NA	121.5	pass	56.3023	0.00158365	0.21852	0.811767	0.728618	3.4089e-08	0.326362	1.81071	HQ_CLV	0	44.7919	NSYDYYGIEGR	XGVLANSYD	No	128.06	0.99441	2.01874e-05	1.26219e-10	0.090414	HQ_CLV
SL11C_018881	GSGDHDTMWQDLVPR	18	35381.2	1.5	29666.3	0.617664	Yes	6	pass	NA	23192.7	0	NA	121.5	pass	125.148	0.00482483	0.210461	0.752996	0.845577	1.67009e-10	0.266179	1.20447	HQ_CLV	0	31.479	GDHDTMWQDLVPR	XXXGSGDHD	Yes	335.981	0.959398	0.00307716	8.33642e-06	0.0986045	HQ_CLV
SL11C_040643	GSSVDWDYRMNLVPR	19	90726.5	1.5	82033.3	0.661609	Yes	7	pass	NA	71065.9	0	NA	364.5	pass	125.173	2.75889e-05	0.131538	0.311441	0.856	7.517e-11	0.276624	1.37737	HQ_CLV	0	32.3159	SVDWDYRMNLVPR	XXXGSSVDW	Yes	152.943	0.93854	1.59387e-05	8.04398e-10	0.0812202	HQ_CLV
SL11B_009207	GGDQPQMYLHGIEGR	21	85490.4	0.5	82462.2	0.612558	Yes	7	pass	NA	75930.8	0	NA	364.5	pass	303.267	1.47206e-09	0.070905	0.10055	0.878362	5.42051e-14	0.21908	0.959917	HQ_CLV	1	24.9418	DQPQMYLHGIEGR	XXXGGDQPQ	Yes	270.846	0.932679	0.0030491	1.16427e-05	0.108337	HQ_CLV
SL11C_016656	GSSAPEHQLGNLVPR	18	107552	13.5	103157	0.247824	Yes	6	pass	NA	95829	0	NA	121.5	pass	419.912	6.52141e-05	0.0583946	0.0579687	0.957045	4.20046e-19	0.090453	0.13909	HQ_CLV	1	9.45129	SAPEHQLGNLVPR	XXXGSSAPE	Yes	317.011	0.919434	0.00449709	1.15539e-05	0.115846	HQ_CLV
SL11C_051636	GSFQELQDPIWLVPR	21	67061.4	0.5	61148.7	0.880302	Yes	7	pass	NA	44213.2	0	NA	364.5	pass	125.618	0.00267492	0.240769	1.15939	0.790711	1.57027e-08	0.399185	3.18697	HQ_CLV	0	50.4843	FQELQDPIWLVPR	XXXGSFQEL	Yes	148.039	0.978017	0.00362467	1.99886e-06	0.143246	HQ_CLV
SL11C_075203	GSHGTEMIHIGLVPR	18	17610.6	13.5	17558.6	0.568657	Yes	6	pass	NA	15597.7	0	NA	121.5	pass	125.903	0.000321099	0.151349	0.389411	0.849627	1.02514e-11	0.22421	0.854592	HQ_CLV	0	26.3892	HGTEMIHIGLVPR	XXXGSHGTE	Yes	172.583	1.00869	2.76662e-07	2.37423e-12	0.0557831	HQ_CLV
SL11B_049806	GTSEISYYPEGIEGR	21	77177.9	1.5	72702.1	0.799922	Yes	7	pass	NA	66450.3	0	NA	364.5	pass	125.97	1.06923e-05	0.141663	0.40137	0.730765	2.63738e-10	0.289777	1.67942	HQ_CLV	0	39.654	SEISYYPEGIEGR	XXXGTSEIS	Yes	170.889	0.979962	0.00718827	1.77705e-05	0.1297	HQ_CLV
SL11B_031236	GVEPNMMEWQGIEGR	18	54645.9	0.5	51543.6	0.773282	Yes	6	pass	NA	46317.5	0	NA	121.5	pass	56.313	7.54902e-05	0.158365	0.42635	0.73095	4.52748e-09	0.285422	1.38491	HQ_CLV	0	39.048	NMMEWQGIEGR	XGVEPNMME	No	85.5427	1.01022	3.66589e-06	9.49977e-13	0.0867339	HQ_CLV
SL11C_015254	GSEDGSQVFDYLVPR	17	46587.5	1.5	43025.2	0.619877	Yes	6	pass	NA	35293.3	0	NA	121.5	pass	126.203	0.00419033	0.202547	0.656402	0.897265	7.22073e-10	0.286932	1.31728	HQ_CLV	0	31.9785	EDGSQVFDYLVPR	XXXGSEDGS	Yes	153.857	1.06093	8.24154e-05	2.57797e-09	0.0918255	HQ_CLV
SL11C_030640	GSNVSDNWVGWLVPR	18	37776	0.5	35227.7	0.654401	Yes	6	pass	NA	27496.6	0	NA	121.5	pass	126.215	0.00331456	0.198996	0.673192	0.882194	1.656e-10	0.277555	1.30963	HQ_CLV	0	31.4619	NVSDNWVGWLVPR	XXXGSNVSD	Yes	284.802	0.942994	3.34035e-06	7.89179e-10	0.0505002	HQ_CLV
SL11B_021742	GTGHNFMWYPGIEGR	20	92991.6	0.5	85213.6	0.746269	Yes	7	pass	NA	78158.4	0	NA	364.5	pass	126.564	5.26707e-07	0.105352	0.210881	0.763922	1.09561e-10	0.270627	1.39154	HQ_CLV	0	35.426	GHNFMWYPGIEGR	XXXGTGHNF	Yes	143.673	1.0111	8.07133e-06	6.03907e-11	0.0797807	HQ_CLV
SL11B_004421	GAVIPYNPLEGIEGR	20	181766	13.5	180233	0.846818	Yes	7	pass	NA	152069	0	NA	364.5	pass	126.59	2.48389e-05	0.140979	0.377624	0.821008	1.54699e-09	0.340573	2.20381	HQ_CLV	0	41.4823	VIPYNPLEGIEGR	XXXGAVIPY	Yes	120.328	0.919412	1.51873e-05	3.37488e-11	0.100073	HQ_CLV
SL11C_012867	GSSQGYANEELLVPR	20	161407	0.5	156277	0.802167	Yes	7	pass	NA	120366	0	NA	364.5	pass	126.884	0.000262008	0.174249	0.576893	0.816174	1.46867e-09	0.337501	2.16423	HQ_CLV	0	41.3516	SQGYANEELLVPR	XXXGSSQGY	Yes	167.902	0.902043	9.56094e-05	3.9545e-09	0.107852	HQ_CLV
SL11B_017090	GSNALWARENGIEGR	19	94812.6	0	91709.8	0.589439	Yes	7	pass	NA	84946	0	NA	364.5	pass	247.09	0.000106488	0.13908	0.348177	0.820035	2.46722e-12	0.216015	0.839921	HQ_CLV	1	26.3421	LWARENGIEGR	XGSNALWAR	No	250.988	0.938535	0.00236816	1.12175e-05	0.0944082	HQ_CLV
SL11B_030873	GTYSATYGNEGIEGR	19	79559	1.5	73714.2	0.718725	Yes	7	pass	NA	63200.3	0	NA	364.5	pass	126.997	6.73384e-06	0.116717	0.245212	0.856235	1.81563e-10	0.292003	1.53478	HQ_CLV	0	34.1031	YSATYGNEGIEGR	XXXGTYSAT	Yes	134.78	1.01477	7.48557e-06	2.05308e-11	0.0835063	HQ_CLV
SL11C_015311	GSIAPDQFHDNLVPR	18	151981	0.5	146495	0.546419	Yes	6	pass	NA	128578	0	NA	121.5	pass	127.372	1.14016e-05	0.110578	0.207866	0.876973	2.40499e-12	0.211479	0.7603	HQ_CLV	0	24.1147	IAPDQFHDNLVPR	XXXGSIAPD	Yes	73.5812	0.927557	5.2175e-06	6.12391e-12	0.0906837	HQ_CLV
SL11C_029842	GSEMVWNAYDSLVPR	21	59455.3	0.5	54726.5	0.718589	Yes	7	pass	NA	47914.9	0	NA	364.5	pass	127.387	7.95227e-06	0.138509	0.383697	0.74177	8.65724e-11	0.276145	1.52512	HQ_CLV	0	37.2278	EMVWNAYDSLVPR	XXXGSEMVW	Yes	204.035	1.00558	0.0117133	1.45989e-05	0.168963	HQ_CLV
SL11C_001087	GSANELTEPDMLVPR	19	106465	1.5	101643	0.649561	Yes	7	pass	NA	91477.9	0	NA	364.5	pass	127.492	3.63003e-05	0.134079	0.323588	0.830889	4.76144e-11	0.261179	1.22786	HQ_CLV	0	31.4337	ANELTEPDMLVPR	XXXGSANEL	Yes	193.885	0.974836	1.53437e-07	1.78837e-12	0.0526673	HQ_CLV
SL11C_003898	GSMPLFMLRDKLVPR	24	88244.1	0	86193.7	0.856027	Yes	8	pass	12409.6	75199.5	3	0.834978	1093.5	pass	543.421	1.20741e-06	0.12621	0.366368	0.875586	2.15907e-12	0.318655	2.33545	HQ_CLV	1	36.3934	LFMLRDKLVPR	XGSMPLFML	No	82.2852	0.742134	0.0370473	1.11563e-05	0.353896	HQ_CLV
SL11C_031641	GSDNPFVFFHALVPR	24	72747.5	13.5	68641	0.783118	Yes	8	pass	14887	59589.9	3	0.750176	1093.5	pass	444.205	1.89803e-09	0.0868664	0.173553	0.826612	1.20589e-12	0.292435	1.96691	HQ_CLV	1	35.3775	DNPFVFFHALVPR	XXXGSDNPF	Yes	1111.38	0.492885	0.000196785	1.11405e-05	0.0271381	HQ_CLV
SL11C_030636	GSGEGPIHIGILVPR	17	66103.1	0.5	62993.8	0.756768	Yes	6	pass	NA	52095.4	0	NA	121.5	pass	56.3454	5.36354e-05	0.137382	0.301979	0.857814	1.43961e-08	0.337729	1.82497	HQ_CLV	0	39.3709	IHIGILVPR	SGEGPIHIG	No	34.9359	0.754107	0.00192434	1.63259e-09	0.233531	HQ_CLV
SL11C_039082	GSDPQTILYDALVPR	15	52565.8	0.5	50657	0.496056	Yes	5	pass	NA	44567.4	0	NA	40.5	pass	56.4172	0.00317638	0.162838	0.371226	0.877974	3.43658e-10	0.220073	0.678049	HQ_CLV	0	25.066	QTILYDALVPR	XGSDPQTIL	No	88.944	1.07105	1.86739e-05	1.86975e-11	0.0912167	HQ_CLV
SL11C_002794	GSDPNAFQHFQLVPR	18	160980	1.5	156354	0.75793	Yes	6	pass	NA	145071	0	NA	121.5	pass	67.779	2.56622e-10	0.0617189	0.0647568	0.814055	9.64199e-10	0.28701	1.40037	HQ_CLV	1	35.2569	FQHFQLVPR	SDPNAFQHF	No	138.677	0.871293	0.0131206	1.08798e-05	0.206736	HQ_CLV
SL11B_010394	GTFAHHFQADGIEGR	18	88446.7	0.5	87789.5	0.510926	Yes	6	pass	NA	80910.5	0	NA	121.5	pass	124.411	2.56949e-08	0.07076	0.0851187	0.881829	8.66843e-13	0.199676	0.677798	HQ_CLV	1	22.6434	HHFQADGIEGR	XGTFAHHFQ	No	185.202	0.983336	0.00556012	1.0782e-05	0.138754	HQ_CLV
SL11C_016043	GSDASSPQALGLVPR	21	181358	0.5	172319	0.751944	Yes	7	pass	NA	154062	0	NA	364.5	pass	192.017	1.09904e-09	0.0768104	0.117997	0.833926	1.52851e-11	0.28187	1.58901	HQ_CLV	1	33.8003	SSPQALGLVPR	XGSDASSPQ	No	412.785	0.821003	0.00152592	1.07738e-05	0.078241	HQ_CLV
SL11C_058500	GSGNEPEINIGLVPR	21	127926	1.5	124052	0.641051	Yes	8	pass	NA	107373	1	NA	1093.5	pass	430.647	4.00828e-06	0.100182	0.20073	0.879961	1.47856e-13	0.231462	1.07149	HQ_CLV	1	26.3036	GNEPEINIGLVPR	XXXGSGNEP	Yes	268.727	1.04118	0.009934	1.07622e-05	0.142904	HQ_CLV
SL11B_030350	GGMNDQYETPGIEGR	21	40463.4	1.5	39818.2	0.741806	Yes	7	pass	NA	36457.2	0	NA	364.5	pass	128.045	5.0605e-07	0.113692	0.258517	0.749735	8.49566e-11	0.278814	1.55475	HQ_CLV	0	37.1884	MNDQYETPGIEGR	XXXGGMNDQ	Yes	367.549	0.907163	0.00117402	2.13793e-06	0.0856825	HQ_CLV
SL11C_049344	GSDNQIQMEDNLVPR	21	47083.9	0.5	44188.2	0.632857	Yes	7	pass	NA	36770.4	0	NA	364.5	pass	333.043	7.04513e-05	0.143783	0.413472	0.910674	3.97794e-13	0.252517	1.2753	HQ_CLV	1	27.7286	DNQIQMEDNLVPR	XXXGSDNQI	Yes	337.92	0.849862	0.00193351	1.07306e-05	0.0875717	HQ_CLV
SL11C_000296	GSPHAFGHDISLVPR	20	114344	13.5	109465	0.573418	Yes	7	pass	NA	103310	0	NA	364.5	pass	279.011	3.24396e-07	0.0872732	0.144716	0.895102	2.24904e-13	0.222991	0.944778	HQ_CLV	1	24.9124	FGHDISLVPR	GSPHAFGHD	No	391.77	0.875526	0.00118487	1.07044e-05	0.0693432	HQ_CLV
SL11C_017667	GSFAETEYMRFLVPR	17	69242.9	1.5	68670.4	0.624164	Yes	6	pass	NA	62535.9	0	NA	121.5	pass	81.9032	3.18873e-06	0.0994495	0.158243	0.871901	2.2518e-10	0.257661	1.06223	HQ_CLV	1	29.5517	ETEYMRFLVPR	XGSFAETEY	No	109.471	1.00801	0.0331	1.07002e-05	0.250737	HQ_CLV
SL11B_036274	GTDMQMGSQIGIEGR	22	56660.6	0.5	55152.9	0.494399	Yes	8	pass	NA	50278.9	1	NA	1093.5	pass	653.748	1.61775e-05	0.111345	0.260352	0.852337	5.63104e-17	0.16233	0.553371	HQ_CLV	1	19.0453	DMQMGSQIGIEGR	XXXGTDMQM	Yes	202.369	1.03354	0.00343458	1.06188e-05	0.101689	HQ_CLV
SL11C_046299	GSQNVDFPDKLLVPR	17	103782	13.5	98741.6	0.366549	Yes	6	pass	NA	89206.1	0	NA	121.5	pass	210.09	0.00141929	0.113461	0.205975	0.894216	7.06538e-15	0.134487	0.289387	HQ_CLV	1	15.0396	QNVDFPDKLLVPR	XXXGSQNVD	Yes	334.697	0.898314	0.00175332	1.04975e-05	0.0851881	HQ_CLV
SL11C_016249	GSMYSPQFDILLVPR	21	126063	0	115558	0.859654	Yes	7	pass	NA	101460	0	NA	364.5	pass	128.168	9.43642e-05	0.169727	0.576146	0.748638	1.91457e-09	0.333019	2.21804	HQ_CLV	0	44.4834	MYSPQFDILLVPR	XXXGSMYSP	Yes	118.403	1.17559	0.0154925	1.252e-05	0.162956	HQ_CLV
SL11C_038706	GSEQGMYMIDHLVPR	18	31783.9	1.5	29616.6	0.610428	Yes	7	pass	NA	26637	0	NA	364.5	pass	128.251	0.0019549	0.176021	0.526717	0.81282	1.15212e-10	0.249869	1.06139	HQ_CLV	0	30.741	EQGMYMIDHLVPR	XXXGSEQGM	Yes	137.257	1.03391	0.000120137	2.9759e-09	0.10021	HQ_CLV
SL11C_024327	GSYHPGMLVNELVPR	18	111715	0	106859	0.588183	Yes	6	pass	NA	98141.9	0	NA	121.5	pass	128.357	0.000355875	0.151672	0.391075	0.860464	1.09483e-11	0.228005	0.883766	HQ_CLV	0	26.4979	YHPGMLVNELVPR	XXXGSYHPG	Yes	53.8421	0.814244	0.00898455	3.18052e-07	0.245325	HQ_CLV
SL11B_014035	GGMADNTSPNGIEGR	21	76807.9	0	75245.7	0.746297	Yes	7	pass	NA	73255.6	0	NA	364.5	pass	161.942	2.81971e-09	0.082014	0.134526	0.756202	8.02023e-12	0.246693	1.21715	HQ_CLV	1	32.6226	DNTSPNGIEGR	XGGMADNTS	No	362.38	0.796982	0.00492516	1.04132e-05	0.126711	HQ_CLV
SL11B_028063	GTSFSEDQITGIEGR	16	146727	0	140878	0.440037	Yes	6	pass	NA	125240	0	NA	121.5	pass	128.482	0.00159151	0.150219	0.338488	0.838034	6.19645e-12	0.175612	0.462594	HQ_CLV	0	20.9552	SFSEDQITGIEGR	XXXGTSFSE	Yes	299.285	1.01538	7.82938e-05	1.05958e-08	0.0715674	HQ_CLV
SL11B_009804	GTANQGGYHYGIEGR	18	68389.3	1.5	63671.8	0.51047	Yes	6	pass	NA	54553.3	0	NA	121.5	pass	128.643	9.92724e-05	0.133413	0.302584	0.828057	7.82057e-13	0.186317	0.590139	HQ_CLV	0	22.5005	ANQGGYHYGIEGR	XXXGTANQG	Yes	82.8611	0.879945	0.00655947	4.61266e-07	0.209727	HQ_CLV
SL11B_006397	GSLHDTVGMTGIEGR	24	86818.5	0.5	82949.3	0.804746	Yes	8	pass	16196.2	72116.9	3	0.775418	1093.5	pass	419.025	1.2843e-07	0.110353	0.280088	0.858367	5.2982e-12	0.326433	2.45085	HQ_CLV	1	38.0295	LHDTVGMTGIEGR	XXXGSLHDT	Yes	357.01	0.878621	0.00403253	1.03527e-05	0.110159	HQ_CLV
SL11C_008036	GSYPHAGFVEQLVPR	21	105237	1.5	103887	0.809301	Yes	7	pass	NA	94721.1	0	NA	364.5	pass	170.255	2.8305e-08	0.0941825	0.177407	0.833486	1.01154e-10	0.313021	1.95964	HQ_CLV	1	37.5556	GFVEQLVPR	SYPHAGFVE	No	248.809	0.927272	0.00325617	1.03224e-05	0.116714	HQ_CLV
SL11C_012964	GSESLVNRWFGLVPR	24	183599	13.5	174967	0.657364	Yes	8	pass	59950.1	150059	3	0.60049	1093.5	pass	865.256	1.05768e-08	0.0870066	0.174114	0.876997	6.73555e-16	0.218113	1.09418	HQ_CLV	1	24.8704	ESLVNRWFGLVPR	XXXGSESLV	Yes	662.319	0.698754	0.000356218	1.03168e-05	0.0388861	HQ_CLV
SL11C_079849	GSEAIQIPGWNLVPR	20	93219.2	1.5	81438.1	0.720335	Yes	7	pass	NA	65911.5	0	NA	364.5	pass	178.139	5.17191e-05	0.143871	0.39328	0.897341	8.15603e-11	0.312453	1.85491	HQ_CLV	1	34.8199	EAIQIPGWNLVPR	XXXGSEAIQ	Yes	88.3565	0.986927	0.033437	1.03015e-05	0.257572	HQ_CLV
SL11B_021214	GLAPWMDNFSGIEGR	15	72382.5	0.5	64438.5	0.642107	Yes	6	pass	NA	50405.5	0	NA	121.5	pass	56.6826	0.00322268	0.188279	0.496285	0.838387	2.48612e-08	0.292149	1.19491	HQ_CLV	0	34.8465	WMDNFSGIEGR	XGLAPWMDN	No	145.065	1.07674	4.95613e-06	7.21029e-12	0.0778687	HQ_CLV
SL11C_004544	GSMSHDFAPPLLVPR	20	61384.5	0.5	55331.2	0.747595	Yes	7	pass	NA	45497.6	0	NA	364.5	pass	128.765	6.66717e-05	0.153167	0.445741	0.800359	3.62006e-10	0.304256	1.75886	HQ_CLV	0	38.0149	MSHDFAPPLLVPR	XXXGSMSHD	Yes	152.259	0.923519	6.93535e-05	9.79344e-10	0.108236	HQ_CLV
SL11C_009229	GSDQTGWYTQPLVPR	21	213226	0.5	196913	0.866178	Yes	7	pass	NA	161296	0	NA	364.5	pass	128.901	4.9759e-06	0.133732	0.357686	0.776581	1.17121e-09	0.33563	2.25295	HQ_CLV	0	43.2189	DQTGWYTQPLVPR	XXXGSDQTG	Yes	218.628	0.980274	0.0115083	4.12471e-05	0.152408	HQ_CLV
SL11B_044068	GSQQMMYDTEGIEGR	21	32438.8	13.5	31104.3	0.799153	Yes	7	pass	NA	28412.9	0	NA	364.5	pass	129.031	1.73969e-06	0.123888	0.306967	0.750445	2.95582e-10	0.299526	1.79432	HQ_CLV	0	39.9131	QQMMYDTEGIEGR	XXXGSQQMM	Yes	83.584	0.987177	0.00477818	4.10197e-07	0.141885	HQ_CLV
SL11C_056196	GSSQSMEGDLHLVPR	18	39220.5	0	37361.7	0.46105	Yes	6	pass	NA	35394.5	0	NA	121.5	pass	129.438	7.14495e-05	0.128997	0.282883	0.8153	1.1638e-13	0.16326	0.453114	HQ_CLV	0	20.0245	SQSMEGDLHLVPR	XXXGSSQSM	Yes	200.505	0.961656	0.000443811	2.96181e-07	0.0967737	HQ_CLV
SL11C_008372	GSSSMLFEQRILVPR	24	180231	0	170070	0.636041	Yes	8	pass	61898.6	157674	3	0.607428	1093.5	pass	928.883	1.41875e-08	0.0864342	0.17183	0.883997	2.24323e-16	0.20905	1.00515	HQ_CLV	1	23.6483	SSMLFEQRILVPR	XXXGSSSML	Yes	466.352	0.794185	0.000465989	1.01456e-05	0.0457052	HQ_CLV
SL11C_003897	GSMPLFDVAPDLVPR	18	142242	1.5	140301	0.723188	Yes	6	pass	NA	127369	0	NA	121.5	pass	56.9413	1.85426e-05	0.139665	0.331605	0.731839	1.72365e-09	0.268043	1.2214	HQ_CLV	0	36.626	LFDVAPDLVPR	XGSMPLFDV	No	65.5186	1.03092	2.59385e-07	6.45339e-14	0.0668687	HQ_CLV
SL11C_003919	GSEGQPDTIGVLVPR	22	290591	0	280734	0.87436	Yes	8	pass	NA	251531	1	NA	1093.5	pass	129.473	6.6359e-06	0.138786	0.404495	0.680943	8.06466e-10	0.303919	1.9397	HQ_CLV	0	44.6321	EGQPDTIGVLVPR	XXXGSEGQP	Yes	92.0997	0.971173	8.49436e-06	7.74684e-12	0.0927326	HQ_CLV
SL11C_041094	GSDAANIFYMPLVPR	18	82019.8	0.5	79810.1	0.771446	Yes	6	pass	NA	70659.4	0	NA	121.5	pass	57.2209	1.72422e-09	0.0707646	0.0851297	0.786012	2.98707e-09	0.29854	1.51515	HQ_CLV	0	37.9817	ANIFYMPLVPR	XGSDAANIF	No	266.405	0.90954	0.00161587	2.87091e-06	0.107716	HQ_CLV
SL11C_062897	GSQAYDLMDYHLVPR	15	30006.3	1.5	29137.7	0.569923	Yes	5	pass	NA	26193.1	0	NA	40.5	pass	37.711	2.54081e-06	0.0923139	0.119306	0.848159	1.05993e-09	0.23152	0.75042	HQ_CLV	1	27.2967	YDLMDYHLVPR	XGSQAYDLM	No	62.4449	0.840616	0.0447024	1.00613e-05	0.334902	HQ_CLV
SL11B_030654	GTGVGAQFQYGIEGR	18	45882.5	0.5	43463.8	0.674084	Yes	6	pass	NA	33479.4	0	NA	121.5	pass	129.576	0.00336287	0.197047	0.660066	0.932828	1.52623e-10	0.291957	1.44906	HQ_CLV	0	31.2981	GVGAQFQYGIEGR	XXXGTGVGA	Yes	83.216	0.90432	0.00338353	3.87021e-07	0.15346	HQ_CLV
SL11B_008522	GGWFTWPAHSGIEGR	24	80187.2	0.5	76884	0.733902	Yes	8	pass	20458.7	60449.2	3	0.661556	1093.5	pass	867.137	0.000224418	0.172475	0.684196	0.94797	6.02262e-14	0.290599	1.9423	HQ_CLV	1	30.6548	WFTWPAHSGIEGR	XXXGGWFTW	Yes	72.9248	0.975408	0.0287763	1.00256e-05	0.196277	HQ_CLV
SL11B_020760	GSTSPNNDAVGIEGR	24	73002.1	0	70883.1	0.737057	Yes	8	pass	18638.2	64211.5	3	0.709737	1093.5	pass	647.74	3.18032e-09	0.087021	0.174171	0.872617	3.97121e-14	0.262298	1.5824	HQ_CLV	1	30.0588	TSPNNDAVGIEGR	XXXGSTSPN	Yes	522.573	0.741799	0.000706066	1.00199e-05	0.0569451	HQ_CLV
SL11C_002322	GSAYENHMPPLLVPR	21	96263.1	13.5	87264.3	0.498611	Yes	7	pass	NA	72792.3	0	NA	364.5	pass	524.723	0.000277224	0.130648	0.34138	0.937418	2.0592e-15	0.196994	0.776133	HQ_CLV	1	21.0145	AYENHMPPLLVPR	XXXGSAYEN	Yes	530.075	0.763501	0.000914403	1.00155e-05	0.0599792	HQ_CLV
SL11C_038318	GSYHPDQIFGILVPR	21	107930	0	102551	0.871423	Yes	7	pass	NA	95739.3	0	NA	364.5	pass	129.762	5.48902e-06	0.134735	0.363072	0.758786	1.16432e-09	0.327826	2.1494	HQ_CLV	0	43.2041	YHPDQIFGILVPR	XXXGSYHPD	Yes	122.209	0.92981	5.41224e-05	3.68602e-10	0.107881	HQ_CLV
SL11C_006738	GSQEPTQPIDTLVPR	16	199496	0.5	190872	0.567722	Yes	8	pass	NA	177473	1	NA	1093.5	pass	497.47	2.24521e-05	0.0941509	0.132966	0.884328	1.67241e-10	0.233345	0.816749	HQ_CLV	1	26.3867	QEPTQPIDTLVPR	XXXGSQEPT	Yes	351.308	0.927787	0.00164246	9.99558e-06	0.0750393	HQ_CLV
SL11C_054032	GSFMDWHPEMRLVPR	21	27103.1	0.5	26693.5	0.814511	Yes	7	pass	NA	24373.2	0	NA	364.5	pass	130.29	8.2888e-07	0.11764	0.276785	0.740861	2.40324e-10	0.292226	1.70792	HQ_CLV	0	39.4441	FMDWHPEMRLVPR	XXXGSFMDW	Yes	133.737	0.856789	0.0163413	5.66715e-06	0.2385	HQ_CLV
SL11C_038250	GSESELIESWHLVPR	18	81299.2	13.5	74519.8	0.605566	Yes	6	pass	NA	61147.9	0	NA	121.5	pass	130.292	0.00243276	0.188293	0.602722	0.856157	5.1688e-11	0.250124	1.06355	HQ_CLV	0	29.2147	ESELIESWHLVPR	XXXGSESEL	Yes	153.913	0.949876	0.00102058	8.58868e-07	0.108511	HQ_CLV
SL11C_081863	GSMVVESPLPGLVPR	23	67342.3	0.5	65111.1	0.676822	Yes	8	pass	15855.1	56401.6	2	0.718888	1093.5	pass	537.677	4.65302e-09	0.0805238	0.14265	0.876414	5.40432e-14	0.251337	1.38974	HQ_CLV	1	28.6779	MVVESPLPGLVPR	XXXGSMVVE	Yes	564.426	0.720032	0.00119027	9.93465e-06	0.0656194	HQ_CLV
SL11C_070597	GSENQFPSYYQLVPR	22	75354.4	1.5	73201.9	0.808809	Yes	8	pass	NA	68824	1	NA	1093.5	pass	183.409	4.85925e-10	0.0761547	0.12179	0.756223	4.53658e-11	0.288118	1.74326	HQ_CLV	1	38.0997	ENQFPSYYQLVPR	XXXGSENQF	Yes	195.949	0.895086	0.00476006	9.93335e-06	0.145421	HQ_CLV
SL11C_003093	GSHAHQDFHLWLVPR	18	43056.3	0	38623.5	0.744537	Yes	6	pass	NA	35039.1	0	NA	121.5	pass	57.3449	1.96309e-06	0.116314	0.229993	0.746914	1.92823e-09	0.275594	1.29118	HQ_CLV	0	36.8977	HQDFHLWLVPR	XGSHAHQDF	No	80.5291	1.00724	7.39697e-08	2.49187e-14	0.0597317	HQ_CLV
SL11C_037808	GSNRDNEEPVVLVPR	20	94205.2	1.5	93249.2	0.707395	Yes	7	pass	NA	87192.1	0	NA	364.5	pass	132.925	2.39932e-08	0.0853302	0.138344	0.795879	4.81168e-11	0.268741	1.37222	HQ_CLV	1	33.7666	NRDNEEPVVLVPR	XXXGSNRDN	Yes	174.317	0.93248	0.0144122	9.85383e-06	0.20768	HQ_CLV
SL11C_024786	GSNPMDQFHMMLVPR	17	61019.1	0	51946.8	0.756705	Yes	6	pass	NA	48820	0	NA	121.5	pass	57.4702	0.000172717	0.153486	0.376925	0.829678	1.35462e-08	0.325243	1.69253	HQ_CLV	0	39.2011	MDQFHMMLVPR	XGSNPMDQF	No	53.2661	0.880105	1.08475e-05	3.18625e-12	0.111832	HQ_CLV
SL11C_016635	GSDGIWSEFNHLVPR	21	76163.5	0	73602.3	0.806166	Yes	7	pass	NA	63669.3	0	NA	364.5	pass	130.678	2.85537e-05	0.153319	0.470133	0.707083	1.36974e-10	0.270136	1.45947	HQ_CLV	0	38.2043	DGIWSEFNHLVPR	XXXGSDGIW	Yes	204.471	0.960753	3.41503e-07	2.28249e-12	0.0598637	HQ_CLV
SL11B_022834	GSQDNHVWFLGIEGR	15	32690.5	0	31907.1	0.60562	Yes	5	pass	NA	31587.1	0	NA	40.5	pass	28.4962	1.16009e-07	0.0773571	0.0837778	0.782496	3.0916e-09	0.231816	0.752339	HQ_CLV	1	29.6252	QDNHVWFLGIEGR	XXXGSQDNH	Yes	73.7965	0.905748	0.0326816	9.75208e-06	0.242927	HQ_CLV
SL11B_044982	GSYVETPWSEGIEGR	18	60944.4	0.5	58929.4	0.58137	Yes	6	pass	NA	48544.6	0	NA	121.5	pass	130.748	0.000579301	0.158483	0.426986	0.925716	2.30188e-11	0.256992	1.12276	HQ_CLV	0	27.7614	YVETPWSEGIEGR	XXXGSYVET	Yes	162.498	0.919891	0.00634836	9.61297e-06	0.156215	HQ_CLV
SL11C_041222	GSMKDMFGHQMLVPR	23	35355.4	0	34667.5	0.721192	Yes	8	pass	7080.58	30776.8	2	0.769937	1093.5	pass	403.629	1.34364e-06	0.118196	0.307348	0.800456	6.11178e-13	0.25872	1.47259	HQ_CLV	1	32.3216	MKDMFGHQMLVPR	XXXGSMKDM	Yes	261.551	1.04426	0.00429652	9.72543e-06	0.11248	HQ_CLV
SL11C_007991	GSASHYEGQLDLVPR	15	120639	0.5	101720	0.493496	Yes	5	pass	NA	85725.6	0	NA	40.5	pass	57.4992	0.00379569	0.165263	0.382368	0.876135	3.05739e-10	0.217687	0.663427	HQ_CLV	0	24.8463	HYEGQLDLVPR	XGSASHYEG	No	273.202	0.894299	0.00102558	1.75227e-06	0.0999253	HQ_CLV
SL11C_005506	GSPMSSTTDVSLVPR	23	216748	1.5	212531	0.727045	Yes	8	pass	58011.5	185947	3	0.688022	1093.5	pass	642.994	9.8302e-10	0.0797874	0.140053	0.84669	1.23934e-13	0.252894	1.40702	HQ_CLV	1	29.8685	MSSTTDVSLVPR	XXGSPMSST	No	333.084	0.899359	0.00251045	9.68149e-06	0.0974382	HQ_CLV
SL11C_067309	GSSIETEVGGGLVPR	19	44948.5	0	43466.7	0.573251	Yes	7	pass	NA	41989.2	0	NA	364.5	pass	130.81	0.00236622	0.204966	0.756199	0.738546	7.23078e-12	0.207345	0.773855	HQ_CLV	0	28.0748	SIETEVGGGLVPR	XXXGSSIET	Yes	498.27	0.838789	0.0015546	8.14592e-06	0.0692709	HQ_CLV
SL11C_016827	GSNWTEHPWATLVPR	20	100993	0	98545	0.803074	Yes	7	pass	NA	86341.2	0	NA	364.5	pass	130.87	7.61811e-07	0.107768	0.220666	0.814291	3.39343e-10	0.308365	1.80669	HQ_CLV	0	37.8691	NWTEHPWATLVPR	XXXGSNWTE	Yes	191.914	0.969531	2.42734e-08	1.03193e-13	0.0485744	HQ_CLV
SL11C_009757	GSNVQLHDFHWLVPR	24	124577	13.5	122482	0.798336	Yes	8	pass	24700.2	103404	3	0.76113	1093.5	pass	474.19	1.18526e-09	0.0846355	0.164753	0.811783	7.04427e-13	0.279822	1.80091	HQ_CLV	1	34.4701	NVQLHDFHWLVPR	XXXGSNVQL	Yes	474.977	0.825716	0.00062133	9.54098e-06	0.0523406	HQ_CLV
SL11B_046069	GSNYIVDEGMGIEGR	22	48434.2	0	46050.1	0.872139	Yes	8	pass	NA	37017.1	1	NA	1093.5	pass	131.021	0.000256742	0.188194	0.743755	0.695966	2.61637e-09	0.332102	2.31613	HQ_CLV	0	47.7181	NYIVDEGMGIEGR	XXXGSNYIV	Yes	301.331	0.976236	0.00418224	1.38587e-05	0.107442	HQ_CLV
SL11C_034091	GSDPSTFFHAMLVPR	18	77727.2	1.5	74784.6	0.808978	Yes	6	pass	NA	71632	0	NA	121.5	pass	57.5159	1.2372e-08	0.0807112	0.110743	0.787562	5.48951e-09	0.311517	1.64973	HQ_CLV	0	39.5546	STFFHAMLVPR	XGSDPSTFF	No	80.5395	0.977708	2.71269e-06	2.28138e-11	0.0686443	HQ_CLV
SL11C_038496	GSYKALDPSMFLVPR	17	67251.6	1.5	65857.5	0.509354	Yes	6	pass	NA	55576.6	0	NA	121.5	pass	131.132	0.00207635	0.156925	0.394008	0.861771	6.08065e-12	0.200409	0.642622	HQ_CLV	0	23.2555	YKALDPSMFLVPR	XXXGSYKAL	Yes	67.4519	0.805492	0.00195232	1.30107e-08	0.207263	HQ_CLV
SL11B_110525	GGMMSMMHNMGLEGR	22	60574.6	0.5	58932.3	0.902405	Yes	8	pass	NA	55493.3	1	NA	1093.5	pass	131.197	1.14112e-10	0.0705253	0.10445	0.737581	1.60475e-09	0.342261	2.45999	HQ_CLV	0	46.4031	MMSMMHNMGLEGR	XXXGGMMSM	Yes	76.1368	0.897054	0.00136626	9.49907e-09	0.174604	HQ_CLV
SL11C_034521	GSSLFVEEVKGLVPR	18	69291.2	0.5	64297.4	0.515061	Yes	6	pass	NA	57682.3	0	NA	121.5	pass	131.239	0.000864747	0.165481	0.465528	0.826084	2.06795e-12	0.197356	0.66214	HQ_CLV	0	23.8905	SLFVEEVKGLVPR	XXXGSSLFV	Yes	233.424	0.965204	1.25458e-05	4.53065e-10	0.0741813	HQ_CLV
SL11B_003393	GGRDVDWPWIGIEGR	21	67413.9	0.5	64767.7	0.769713	Yes	7	pass	NA	54328	0	NA	364.5	pass	131.391	2.21076e-05	0.150175	0.45105	0.728408	1.36838e-10	0.278267	1.54865	HQ_CLV	0	38.2021	RDVDWPWIGIEGR	XXXGGRDVD	Yes	158.416	1.0201	0.0472058	0.000190528	0.225904	HQ_CLV
SL11C_009686	GSPAKWDEFRFLVPR	21	95172.7	0	94170.4	0.59464	Yes	7	pass	NA	86238.6	0	NA	364.5	pass	344.145	3.19072e-07	0.0945888	0.178941	0.874916	1.75011e-14	0.205608	0.845494	HQ_CLV	1	23.5003	AKWDEFRFLVPR	XXGSPAKWD	No	281.635	0.968049	0.00270452	9.36108e-06	0.0953046	HQ_CLV
SL11C_039875	GSFSQEEYAPELVPR	21	99290.5	1.5	88566.3	0.815472	Yes	7	pass	NA	65978.6	0	NA	364.5	pass	131.428	0.00174313	0.228664	1.04575	0.755569	4.47215e-09	0.353469	2.49881	HQ_CLV	0	46.7819	FSQEEYAPELVPR	XXXGSFSQE	Yes	214.08	0.956442	0.000181952	6.25167e-08	0.0900507	HQ_CLV
SL11B_019173	GSASWHQQWFGIEGR	15	41881.1	1.5	40941.9	0.480171	Yes	5	pass	NA	36605.5	0	NA	40.5	pass	57.8139	0.000535335	0.127865	0.228893	0.897671	1.01579e-10	0.205352	0.590374	HQ_CLV	0	22.8761	HQQWFGIEGR	GSASWHQQW	No	252.031	0.95441	0.000778562	5.89553e-06	0.0603796	HQ_CLV
SL11C_083315	GSEPTWNTDASLVPR	16	41443.7	0.5	40474.9	0.509245	Yes	6	pass	NA	35351.3	0	NA	121.5	pass	57.8392	0.000293441	0.141725	0.30129	0.802918	7.33543e-11	0.199901	0.599408	HQ_CLV	0	24.8969	TWNTDASLVPR	XGSEPTWNT	No	136.819	0.95616	0.000129148	3.22901e-09	0.109332	HQ_CLV
SL11C_031102	GSHHDDGLNWQLVPR	13	103787	0.5	102278	0.494903	Yes	5	pass	NA	86836.6	0	NA	40.5	pass	49.4381	0.00318844	0.144504	0.250577	0.903533	3.93315e-09	0.217409	0.567202	HQ_CLV	1	24.0621	HHDDGLNWQLVPR	XXXGSHHDD	Yes	104.337	0.884823	0.0232166	9.2847e-06	0.246184	HQ_CLV
SL11C_013497	GSQVMQLYDHRLVPR	23	124008	13.5	122702	0.851348	Yes	8	pass	11025.7	116874	2	0.905662	1093.5	pass	241.49	1.25397e-12	0.0567608	0.0708793	0.784983	6.25707e-11	0.321241	2.2703	HQ_CLV	1	40.9233	QVMQLYDHRLVPR	XXXGSQVMQ	Yes	139.476	0.873405	0.00806747	9.21924e-06	0.174526	HQ_CLV
SL11B_044010	GSNWAGAQMFGIEGR	18	72461.2	0.5	66359.5	0.629535	Yes	6	pass	NA	52475.6	0	NA	121.5	pass	131.589	0.00172623	0.179459	0.547493	0.935593	5.98862e-11	0.275892	1.29398	HQ_CLV	0	29.4884	NWAGAQMFGIEGR	XXXGSNWAG	Yes	35.1943	0.553338	0.0397542	8.60612e-07	0.539337	HQ_CLV
SL11C_002999	GSAHEVSVMAELVPR	17	71720.8	1.5	69265.9	0.53092	Yes	6	pass	NA	57038.6	0	NA	121.5	pass	131.654	0.00221735	0.157954	0.399193	0.902471	1.97006e-11	0.226736	0.822551	HQ_CLV	0	25.124	AHEVSVMAELVPR	XXXGSAHEV	Yes	137.8	1.09473	5.41686e-05	5.30313e-10	0.0903014	HQ_CLV
SL11B_055074	GSQWNGEQPSGIEGR	20	40961.9	0	36588.7	0.704222	Yes	7	pass	NA	33791.7	0	NA	364.5	pass	131.838	7.15061e-07	0.107209	0.218382	0.77378	2.53347e-11	0.251763	1.20431	HQ_CLV	0	32.5368	QWNGEQPSGIEGR	XXXGSQWNG	Yes	143.729	1.03162	0.00200067	1.63101e-06	0.112956	HQ_CLV
SL11B_052451	GSNILAATSYGIEGR	23	52232.4	13.5	51727.2	0.685965	Yes	8	pass	13231.6	49724.5	2	0.733901	1093.5	pass	352.136	9.30642e-09	0.0881248	0.170851	0.791852	2.52478e-13	0.244957	1.32009	HQ_CLV	1	30.9347	NILAATSYGIEGR	XXXGSNILA	Yes	405.575	0.843366	0.00140572	9.15717e-06	0.0766874	HQ_CLV
SL11C_006675	GSDPFLGSVVYLVPR	18	169174	1.5	161995	0.892567	Yes	6	pass	NA	119266	0	NA	121.5	pass	58.0089	0.00488578	0.253384	1.09146	0.868827	1.64974e-07	0.434939	3.21592	HQ_CLV	0	50.0605	FLGSVVYLVPR	XGSDPFLGS	No	48.1163	0.883706	3.89837e-07	6.21898e-15	0.0904869	HQ_CLV
SL11C_044149	GSEAYNNIDSWLVPR	15	47287	0.5	47183.5	0.522277	Yes	5	pass	NA	37080.9	0	NA	40.5	pass	58.3445	0.00498296	0.170626	0.407584	0.947632	6.93579e-10	0.250477	0.878341	HQ_CLV	0	26.4318	YNNIDSWLVPR	XGSEAYNNI	No	67.8344	0.97463	0.000798519	3.35593e-09	0.151826	HQ_CLV
SL11C_023801	GSEGPIFNYPQLVPR	18	243838	1.5	230697	0.824674	Yes	6	pass	NA	186497	0	NA	121.5	pass	58.3702	0.000191281	0.172952	0.508513	0.798557	2.14059e-08	0.346393	2.0398	HQ_CLV	0	43.3774	IFNYPQLVPR	GSEGPIFNY	No	106.222	0.928232	4.62352e-06	5.49788e-12	0.0898456	HQ_CLV
SL11C_018343	GSDEPTLLETVLVPR	20	90607.6	0	87322.5	0.637108	Yes	8	pass	21688.5	81382.1	2	0.733498	1093.5	pass	543.208	0.000458827	0.143535	0.391446	0.801743	9.25413e-13	0.216145	0.887656	HQ_CLV	1	26.9594	DEPTLLETVLVPR	XXXGSDEPT	Yes	252.629	0.950699	0.00286758	9.12721e-06	0.110118	HQ_CLV
SL11C_017142	GSQYAAYPTEWLVPR	22	157582	1.5	149289	0.829667	Yes	8	pass	NA	124756	1	NA	1093.5	pass	132.355	0.000284903	0.190121	0.759067	0.667976	4.99252e-10	0.290233	1.76894	HQ_CLV	0	43.4497	QYAAYPTEWLVPR	XXXGSQYAA	Yes	159.762	0.967379	0.00787903	7.15785e-06	0.165753	HQ_CLV
SL11C_053570	GSWSEYPDVSVLVPR	18	48631.3	0	46454.1	0.610841	Yes	7	pass	NA	41244	0	NA	364.5	pass	132.463	0.000751786	0.155962	0.413512	0.872614	6.3037e-11	0.258158	1.13297	HQ_CLV	0	29.5844	WSEYPDVSVLVPR	XXXGSWSEY	Yes	167.661	1.14151	0.0242766	4.62222e-05	0.176887	HQ_CLV
SL11B_070324	GGSLQESPGSGIEGR	24	61860.8	0	58343.8	0.7192	Yes	8	pass	16383	52396.5	3	0.687327	1093.5	pass	606.224	1.39163e-08	0.095312	0.208941	0.827488	2.99094e-14	0.245438	1.38552	HQ_CLV	1	29.6606	LQESPGSGIEGR	XXGGSLQES	No	561.755	0.755729	0.000693865	8.97613e-06	0.0537167	HQ_CLV
SL11C_048518	GSLNNDATHEILVPR	19	78815.3	13.5	76351	0.327285	Yes	7	pass	NA	68070.9	0	NA	364.5	pass	492.113	7.36738e-05	0.079913	0.11495	0.934979	1.21586e-17	0.122116	0.268421	HQ_CLV	1	13.0608	LNNDATHEILVPR	XXXGSLNND	Yes	494.956	0.776739	0.00103746	8.95179e-06	0.0658245	HQ_CLV
SL11C_039549	GSDREHWDSRNLVPR	20	46884.5	0	45033.2	0.738976	Yes	7	pass	NA	43593.9	0	NA	364.5	pass	129.599	1.91722e-09	0.0730609	0.10142	0.788023	9.48846e-11	0.276825	1.45601	HQ_CLV	1	35.1291	DREHWDSRNLVPR	XXXGSDREH	Yes	216.427	0.932221	0.00370795	8.91917e-06	0.128083	HQ_CLV
SL11B_016447	GGRFLGEGFPGIEGR	20	126187	0	118940	0.543286	Yes	8	pass	45188.8	106120	2	0.574174	1093.5	pass	821.487	1.22331e-06	0.0888719	0.150066	0.891171	4.01053e-14	0.201817	0.773869	HQ_CLV	1	22.6462	RFLGEGFPGIEGR	XXXGGRFLG	Yes	219.969	1.02609	0.0054883	8.91695e-06	0.132402	HQ_CLV
SL11B_039904	GSSIVGADLNGIEGR	23	139539	0	134284	0.889754	Yes	8	pass	11096.9	133853	2	0.917096	1093.5	pass	132.49	1.19433e-05	0.147052	0.475733	0.639475	3.17429e-10	0.285223	1.78975	HQ_CLV	0	44.6027	SIVGADLNGIEGR	XXXGSSIVG	Yes	473.554	0.777984	0.00771771	8.07788e-05	0.100139	HQ_CLV
SL11C_015201	GSDAAGMDVVGLVPR	18	76772.8	0.5	74127.1	0.671951	Yes	6	pass	NA	69456.7	0	NA	121.5	pass	59.7829	1.90756e-07	0.0975325	0.161714	0.748083	3.29124e-10	0.24598	1.0286	HQ_CLV	0	32.8813	AGMDVVGLVPR	XGSDAAGMD	No	72.4295	0.85556	0.0107545	1.02794e-06	0.193317	HQ_CLV
SL11B_026121	GSQAVNDSDVGIEGR	18	46677.7	1.5	46494	0.736655	Yes	6	pass	NA	44062.2	0	NA	121.5	pass	60.0723	5.4807e-10	0.0655036	0.0729423	0.782514	1.25334e-09	0.280666	1.33915	HQ_CLV	0	35.8672	VNDSDVGIEGR	XGSQAVNDS	No	98.6433	1.03621	0.000301139	6.25205e-08	0.0798741	HQ_CLV
SL11C_069127	GSEWQVLNYAHLVPR	22	55537.4	0.5	54186.5	0.698945	Yes	8	pass	NA	45502.5	1	NA	1093.5	pass	352.276	6.87883e-06	0.125547	0.331002	0.887383	1.46104e-12	0.281923	1.6691	HQ_CLV	1	31.7702	EWQVLNYAHLVPR	XXXGSEWQV	Yes	265.934	0.970853	0.00170746	8.83054e-06	0.0825238	HQ_CLV
SL11C_035052	GSDGSTETTVDLVPR	18	62725.9	0	59709.5	0.56075	Yes	6	pass	NA	47994.1	0	NA	121.5	pass	132.745	0.000532623	0.155934	0.41336	0.88891	1.46953e-11	0.239921	0.978557	HQ_CLV	0	26.9905	DGSTETTVDLVPR	XXXGSDGST	Yes	165.982	1.00307	0.00772219	3.08469e-06	0.173865	HQ_CLV
SL11C_025576	GSFHIEDITMHLVPR	17	47909.7	1.5	47475.3	0.537801	Yes	6	pass	NA	42725.6	0	NA	121.5	pass	132.767	0.00135135	0.147759	0.349324	0.914266	1.04069e-11	0.220246	0.776135	HQ_CLV	0	24.09	FHIEDITMHLVPR	XXXGSFHIE	Yes	73.0079	0.866933	5.6616e-05	1.0776e-10	0.124132	HQ_CLV
SL11C_006670	GSTPYQGLHPWLVPR	24	174255	0.5	169071	0.633233	Yes	8	pass	62009.7	162601	3	0.618639	1093.5	pass	747.422	2.4002e-09	0.0833865	0.159926	0.826472	3.31505e-16	0.198971	0.910554	HQ_CLV	1	24.0747	YQGLHPWLVPR	XGSTPYQGL	No	558.129	0.738201	0.000899983	8.73004e-06	0.0601823	HQ_CLV
SL11B_017237	GTNNMAFYGTGIEGR	21	125307	0.5	122371	0.823379	Yes	7	pass	NA	115413	0	NA	364.5	pass	132.825	3.63263e-07	0.11126	0.247575	0.734016	1.59703e-10	0.282875	1.60037	HQ_CLV	0	38.538	NNMAFYGTGIEGR	XXXGTNNMA	Yes	254.378	0.916627	1.54872e-07	4.45673e-12	0.0486315	HQ_CLV
SL11C_010655	GSAADWDFYRSLVPR	16	48074.5	0	47486.2	0.625305	Yes	6	pass	NA	39793.7	0	NA	121.5	pass	60.0743	0.00094818	0.160091	0.384438	0.880694	3.37735e-09	0.288319	1.24692	HQ_CLV	0	32.7378	DWDFYRSLVPR	XGSAADWDF	No	99.033	0.934658	1.67149e-05	1.12516e-10	0.0920049	HQ_CLV
SL11C_028477	GSDHSNFYIRHLVPR	21	51793.6	0.5	48918.7	0.886117	Yes	7	pass	NA	44154.9	0	NA	364.5	pass	132.913	8.38379e-09	0.0875648	0.153352	0.765402	5.71221e-10	0.317286	2.0134	HQ_CLV	0	41.4534	DHSNFYIRHLVPR	XXXGSDHSN	Yes	118.803	0.973776	0.00012933	9.12171e-09	0.0952372	HQ_CLV
SL11C_023328	GSNNQIAFGLELVPR	21	83203.8	0	81573.6	0.854855	Yes	7	pass	NA	69531.5	0	NA	364.5	pass	132.943	2.13208e-05	0.14977	0.448618	0.831781	1.92187e-09	0.370087	2.73929	HQ_CLV	0	44.4933	NNQIAFGLELVPR	XXXGSNNQI	Yes	164.005	0.920584	3.75325e-06	3.73057e-11	0.0792367	HQ_CLV
SL11C_044923	GSMGMTEDRFNLVPR	17	83070.9	1.5	79429.3	0.667994	Yes	6	pass	NA	72240.2	0	NA	121.5	pass	60.1057	3.68401e-06	0.107712	0.18563	0.807504	1.27957e-09	0.268531	1.15374	HQ_CLV	0	33.2544	MTEDRFNLVPR	XGSMGMTED	No	244.708	0.888433	0.00263336	4.29887e-06	0.126592	HQ_CLV
SL11B_007862	GGSDSASVWEGIEGR	18	74903.6	1.5	72088.4	0.532393	Yes	6	pass	NA	61501.3	0	NA	121.5	pass	132.957	0.00147809	0.175225	0.521965	0.81334	3.48371e-12	0.200689	0.684691	HQ_CLV	0	24.6746	SDSASVWEGIEGR	XXXGGSDSA	Yes	143.012	0.969113	0.00257441	2.20153e-06	0.125919	HQ_CLV
SL11C_046803	GSHPYGYDMNYLVPR	18	32484	1.5	31202.9	0.720796	Yes	6	pass	NA	29697.3	0	NA	121.5	pass	60.324	9.73304e-05	0.161677	0.444373	0.727544	1.46002e-09	0.263577	1.18104	HQ_CLV	0	36.2283	YGYDMNYLVPR	XGSHPYGYD	No	76.2347	1.11329	0.000212433	1.34732e-10	0.117659	HQ_CLV
SL11C_003040	GSSRTEGLRHELVPR	22	115702	0.5	112667	0.704264	Yes	8	pass	NA	89695.2	1	NA	1093.5	pass	362.427	1.98519e-06	0.114038	0.273097	0.883797	6.80936e-13	0.269892	1.52968	HQ_CLV	1	30.5378	SRTEGLRHELVPR	XXXGSSRTE	Yes	395.517	0.847959	0.00263162	8.52171e-06	0.0954505	HQ_CLV
SL11B_021119	GGYYNIMPADGIEGR	21	112676	1.5	107657	0.758786	Yes	7	pass	NA	96629.4	0	NA	364.5	pass	132.983	6.88257e-05	0.165199	0.545812	0.723013	1.06753e-10	0.272358	1.48358	HQ_CLV	0	37.6699	YYNIMPADGIEGR	XXXGGYYNI	Yes	100.346	0.964096	0.000358558	1.11247e-08	0.121401	HQ_CLV
SL11B_048353	GSHQMNWLMGGIEGR	24	63441.7	0	60767.5	0.73419	Yes	8	pass	16152.6	58264.7	3	0.722772	1093.5	pass	383.989	1.86967e-09	0.0866633	0.172742	0.774355	5.00512e-13	0.262566	1.58564	HQ_CLV	1	33.9077	HQMNWLMGGIEGR	XXXGSHQMN	Yes	392.021	0.858677	0.000969309	8.50218e-06	0.0682368	HQ_CLV
SL11C_013223	GSDNEHWVVKPLVPR	21	103005	1.5	95891.3	0.873958	Yes	7	pass	NA	80800.4	0	NA	364.5	pass	133.01	1.32413e-06	0.121593	0.295695	0.800877	1.30394e-09	0.34831	2.4264	HQ_CLV	0	43.4911	DNEHWVVKPLVPR	XXXGSDNEH	Yes	163.498	1.05486	0.000110252	9.0907e-09	0.0898046	HQ_CLV
SL11C_008816	GSAQQAQEVVRLVPR	24	99436.5	1.5	98884.3	0.493272	Yes	8	pass	50107.4	85979.8	3	0.417219	1093.5	pass	1682.23	4.03803e-05	0.109209	0.274313	0.970937	8.20566e-19	0.178148	0.729944	HQ_CLV	1	18.348	AQQAQEVVRLVPR	XXXGSAQQA	Yes	532.233	0.714176	0.00213926	8.41807e-06	0.0828675	HQ_CLV
SL11C_000135	GSAQWWFDSAELVPR	20	33705.9	0.5	30897	0.705283	Yes	7	pass	NA	26551.2	0	NA	364.5	pass	133.102	0.000418334	0.181797	0.627951	0.775841	2.17311e-10	0.286148	1.55573	HQ_CLV	0	36.8822	AQWWFDSAELVPR	XXXGSAQWW	Yes	133.292	0.982185	0.0141591	1.83062e-05	0.175058	HQ_CLV
SL11C_016192	GSPQPDIFHLHLVPR	22	89384.6	13.5	86466.2	0.698404	Yes	8	pass	NA	74467.6	1	NA	1093.5	pass	424.919	4.59756e-05	0.138985	0.405653	0.899214	7.73398e-13	0.276413	1.60449	HQ_CLV	1	30.7394	DIFHLHLVPR	GSPQPDIFH	No	473.784	0.763617	0.000557961	8.38797e-06	0.0557623	HQ_CLV
SL11C_042483	GSGFDWNYDTSLVPR	21	58003.9	0.5	55526	0.822827	Yes	8	pass	NA	46035.5	1	NA	1093.5	pass	133.132	1.14235e-05	0.133873	0.358439	0.807512	6.80088e-10	0.338136	2.28672	HQ_CLV	0	41.8738	GFDWNYDTSLVPR	XXXGSGFDW	Yes	209.199	0.917278	0.00143262	7.13251e-07	0.126278	HQ_CLV
SL11C_016395	GSMWSNDHWNVLVPR	22	72926.7	1.5	70407.1	0.89148	Yes	8	pass	NA	63624.8	1	NA	1093.5	pass	133.265	1.21119e-09	0.0804376	0.135874	0.751007	1.50025e-09	0.347159	2.5309	HQ_CLV	0	46.2258	MWSNDHWNVLVPR	XXXGSMWSN	Yes	93.288	0.961937	0.00206543	3.88736e-08	0.157492	HQ_CLV
SL11B_028628	GGWAMELNPDGIEGR	17	30577.9	1.5	26500.4	0.705463	Yes	6	pass	NA	23637.5	0	NA	121.5	pass	60.345	0.000107315	0.145307	0.337826	0.800383	2.49941e-09	0.278729	1.24303	HQ_CLV	0	34.8244	MELNPDGIEGR	XGGWAMELN	No	153.566	0.967642	9.02752e-05	6.07678e-09	0.0967097	HQ_CLV
SL11C_000511	GSAQDVHFFTFLVPR	19	108004	0	94656.1	0.60858	Yes	7	pass	NA	85231.6	0	NA	364.5	pass	133.277	0.00184	0.197671	0.70333	0.774614	3.08353e-11	0.237189	1.01265	HQ_CLV	0	30.6203	AQDVHFFTFLVPR	XXXGSAQDV	Yes	218.187	0.938162	0.000132303	2.38778e-08	0.0933513	HQ_CLV
SL11C_022378	GSEHVDSDYPVLVPR	19	59086.3	1.5	56956.1	0.594774	Yes	7	pass	NA	53246.5	0	NA	364.5	pass	133.306	5.78281e-06	0.113924	0.233616	0.805869	4.25035e-12	0.219221	0.865042	HQ_CLV	0	27.2031	EHVDSDYPVLVPR	XXXGSEHVD	Yes	177.44	0.902367	0.00305914	3.32648e-06	0.128913	HQ_CLV
SL11C_027697	GSANDYMNPFSLVPR	19	59147.6	0	57326	0.608145	Yes	7	pass	NA	54001.8	0	NA	364.5	pass	133.334	0.000101861	0.145448	0.380793	0.796079	1.26622e-11	0.231088	0.961234	HQ_CLV	0	29.0283	ANDYMNPFSLVPR	XXXGSANDY	Yes	164.625	1.04168	0.000116524	8.86729e-09	0.090156	HQ_CLV
SL11C_037441	GSEVRDEHNSYLVPR	23	45423.9	13.5	44834.5	0.647905	Yes	8	pass	13570	39896.6	2	0.659872	1093.5	pass	616.668	3.1967e-08	0.087683	0.169143	0.89059	1.30003e-14	0.2383	1.24931	HQ_CLV	1	26.7575	EVRDEHNSYLVPR	XXXGSEVRD	Yes	208.297	0.994817	0.000915401	8.25238e-06	0.0464472	HQ_CLV
SL11B_023835	GLYHENHSNVGIEGR	24	172618	13.5	160822	0.54709	Yes	8	pass	72838.1	138335	3	0.473467	1093.5	pass	1237.73	1.22627e-08	0.076067	0.133082	0.941881	5.50115e-18	0.188246	0.81504	HQ_CLV	1	19.9862	YHENHSNVGIEGR	XXXGLYHEN	Yes	458.758	0.796851	0.00123568	8.24908e-06	0.0726023	HQ_CLV
SL11C_017507	GSFGMTTSHDTLVPR	24	89183.1	0.5	87575.1	0.456729	Yes	8	pass	47577	80666.5	3	0.410202	1093.5	pass	1137.99	4.55759e-09	0.0748617	0.128898	0.872443	3.6513e-19	0.154376	0.548137	HQ_CLV	1	17.6947	FGMTTSHDTLVPR	XXXGSFGMT	Yes	527.75	0.768817	0.000577837	8.23032e-06	0.0525596	HQ_CLV
SL11C_004708	GSTNVDDDPWRLVPR	21	113632	0	109575	0.56816	Yes	7	pass	NA	108005	0	NA	364.5	pass	288.914	2.56069e-07	0.0991636	0.196668	0.81818	1.34719e-14	0.189653	0.719368	HQ_CLV	1	23.1799	TNVDDDPWRLVPR	XXXGSTNVD	Yes	372.456	0.896178	0.00230282	8.2018e-06	0.0906503	HQ_CLV
SL11B_000207	GAVPVHRPWLGIEGR	16	179637	1.5	172990	0.572912	Yes	6	pass	NA	147850	0	NA	121.5	pass	78.7559	0.00124964	0.150453	0.339541	0.889854	4.04557e-10	0.250004	0.937533	HQ_CLV	1	28.095	HRPWLGIEGR	GAVPVHRPW	No	174.151	0.904368	0.00499957	8.19409e-06	0.149852	HQ_CLV
SL11C_018501	GSYEHFNYDIELVPR	18	25038.5	0	24166.8	0.497546	Yes	6	pass	NA	22760.1	0	NA	121.5	pass	133.344	4.02542e-05	0.120755	0.24789	0.851326	6.26439e-13	0.188959	0.606992	HQ_CLV	0	22.1958	YEHFNYDIELVPR	XXXGSYEHF	Yes	171.374	0.922261	0.00786913	3.10191e-05	0.116613	HQ_CLV
SL11C_058150	GSWPAYEETNDLVPR	17	55206.5	0.5	50464.8	0.649984	Yes	6	pass	NA	42906	0	NA	121.5	pass	60.3478	0.00371061	0.218318	0.762602	0.752736	3.40792e-09	0.267833	1.14775	HQ_CLV	0	35.5812	AYEETNDLVPR	XGSWPAYEE	No	236.934	0.926273	0.00275816	1.56096e-06	0.13751	HQ_CLV
SL11B_048727	GGFGWDPVAMGIEGR	18	41419.4	0	41252.9	0.577757	Yes	6	pass	NA	33091.4	0	NA	121.5	pass	133.496	0.000683074	0.159852	0.434393	0.932913	2.24768e-11	0.258602	1.13688	HQ_CLV	0	27.7199	FGWDPVAMGIEGR	XXXGGFGWD	Yes	105.827	0.774541	0.00798159	3.81681e-07	0.252443	HQ_CLV
SL11C_025968	GSHPGSYHGAYLVPR	20	37363.2	0.5	35672.3	0.591461	Yes	7	pass	NA	27660.9	0	NA	364.5	pass	301.064	7.38459e-05	0.128994	0.316148	0.915501	4.7477e-13	0.237766	1.07412	HQ_CLV	1	25.9712	GSYHGAYLVPR	XGSHPGSYH	No	148.831	1.09277	0.00653585	8.12351e-06	0.133343	HQ_CLV
SL11C_013368	GSMVLDETNYMLVPR	22	249739	0.5	224798	0.881355	Yes	8	pass	NA	186476	1	NA	1093.5	pass	133.652	1.63099e-06	0.125609	0.331329	0.72228	1.44616e-09	0.333184	2.33124	HQ_CLV	0	46.1294	MVLDETNYMLVPR	XXXGSMVLD	Yes	54.9266	0.732686	0.00285332	4.77664e-09	0.256585	HQ_CLV
SL11B_067601	GTYPMDPYYQGIEGR	17	43012.2	0	38236.1	0.738409	Yes	6	pass	NA	36241.4	0	NA	121.5	pass	60.4616	0.00137737	0.197668	0.625163	0.700956	5.45758e-09	0.257734	1.06283	HQ_CLV	0	36.7689	MDPYYQGIEGR	XGTYPMDPY	No	106.773	0.913166	0.00697959	3.06106e-07	0.209135	HQ_CLV
SL11C_087124	GSNLSYFEEARLVPR	18	107091	0	101643	0.507894	Yes	6	pass	NA	97834	0	NA	121.5	pass	133.692	0.00012668	0.134161	0.305986	0.847592	1.02319e-12	0.193892	0.639101	HQ_CLV	0	22.8756	NLSYFEEARLVPR	XXXGSNLSY	Yes	101.656	0.972907	0.00140797	4.11945e-07	0.110708	HQ_CLV
SL11C_056622	GSSQEAINSPELVPR	21	92601.2	1.5	90924.7	0.828982	Yes	7	pass	NA	80945.2	0	NA	364.5	pass	133.707	2.52199e-09	0.0814935	0.132824	0.77276	2.62647e-10	0.306358	1.8771	HQ_CLV	0	39.6446	SQEAINSPELVPR	XXXGSSQEA	Yes	217.661	0.972296	3.07386e-08	4.61587e-13	0.0434202	HQ_CLV
SL11B_031025	GSYSLDLDSQGIEGR	20	127618	1.5	121257	0.622108	Yes	7	pass	NA	93831.1	0	NA	364.5	pass	299.704	0.00225643	0.184429	0.646267	0.956293	3.48089e-12	0.277795	1.46623	HQ_CLV	1	29.0491	YSLDLDSQGIEGR	XXXGSYSLD	Yes	195.726	0.921692	0.00849002	8.01402e-06	0.176087	HQ_CLV
SL11C_051722	GSQGPNTKHGELVPR	17	78962.5	0	74572.8	0.783582	Yes	6	pass	NA	62918.2	0	NA	121.5	pass	60.7692	0.00165875	0.196047	0.614951	0.917259	2.40075e-08	0.374557	2.24469	HQ_CLV	0	40.8344	NTKHGELVPR	GSQGPNTKH	No	72.8942	1.09502	6.50833e-07	2.26321e-13	0.0673058	HQ_CLV
SL11B_031024	GSEPTVPGTVGIEGR	22	162288	0	156473	0.789793	Yes	8	pass	NA	156473	1	NA	1093.5	pass	146.603	3.61066e-06	0.133025	0.371609	0.685053	3.61149e-11	0.257819	1.39588	HQ_CLV	1	37.6349	TVPGTVGIEGR	XGSEPTVPG	No	267.437	1.02036	0.00230836	8.00829e-06	0.0949128	HQ_CLV
SL11C_039828	GSYHDNESSLVLVPR	17	59815.1	40.5	58235.4	0.652151	Yes	7	pass	NA	49607.6	0	NA	364.5	pass	133.754	0.00445826	0.191813	0.588675	0.808933	2.39432e-09	0.28087	1.26221	HQ_CLV	0	34.7211	YHDNESSLVLVPR	XXXGSYHDN	Yes	181.52	0.986139	0.0344644	0.000111558	0.198517	HQ_CLV
SL11B_007718	GSQGIVPYPNGIEGR	21	169358	0	165777	0.83438	Yes	7	pass	NA	151538	0	NA	364.5	pass	133.928	1.05078e-10	0.0678385	0.0920412	0.792916	3.33499e-10	0.318672	2.03103	HQ_CLV	0	40.1899	QGIVPYPNGIEGR	XXXGSQGIV	Yes	98.9099	0.970648	0.000281683	8.82356e-10	0.131967	HQ_CLV
SL11B_033290	GGAALGYILQGIEGR	18	94269.7	0	91532.7	0.838741	Yes	6	pass	NA	79028.3	0	NA	121.5	pass	60.7694	1.05288e-06	0.110553	0.207775	0.795901	7.54251e-09	0.321607	1.75833	HQ_CLV	0	40.4079	ALGYILQGIEGR	XXGGAALGY	No	42.867	0.689739	0.0120222	8.07076e-08	0.33896	HQ_CLV
SL11B_012816	GLDWNQHLPHGIEGR	21	160762	13.5	158347	0.517647	Yes	7	pass	NA	136567	0	NA	364.5	pass	461.868	3.94854e-07	0.0836086	0.139808	0.910527	3.61899e-16	0.174853	0.611469	HQ_CLV	1	19.2035	DWNQHLPHGIEGR	XXXGLDWNQ	Yes	299.697	0.916322	0.00180642	7.97597e-06	0.0926549	HQ_CLV
SL11C_055762	GSNGLMTSEIYLVPR	18	128491	0.5	121990	0.54177	Yes	6	pass	NA	113325	0	NA	121.5	pass	134.156	0.000172879	0.138075	0.324099	0.862381	3.58407e-12	0.213165	0.772466	HQ_CLV	0	24.7181	NGLMTSEIYLVPR	XXXGSNGLM	Yes	116.044	0.890561	0.00210789	1.74354e-07	0.166366	HQ_CLV
SL11C_051320	GSYVFEDPTYHLVPR	20	71321.7	1.5	69535.9	0.659827	Yes	7	pass	NA	61413.6	0	NA	364.5	pass	211.662	3.22389e-06	0.111333	0.235505	0.876886	5.22128e-12	0.260654	1.29087	HQ_CLV	1	29.725	YVFEDPTYHLVPR	XXXGSYVFE	Yes	221.996	1.05025	0.00324208	7.95413e-06	0.109554	HQ_CLV
SL11C_039190	GSEGYSYLTAELVPR	18	72290.2	0	66166.5	0.597388	Yes	6	pass	NA	55928.1	0	NA	121.5	pass	134.304	0.00208204	0.181983	0.563005	0.889905	4.63825e-11	0.258208	1.13341	HQ_CLV	0	29.0152	EGYSYLTAELVPR	XXXGSEGYS	Yes	123.57	0.989995	0.000253991	5.75039e-09	0.115924	HQ_CLV
SL11C_038196	GSMSNIINQDHLVPR	24	99078.4	1.5	94060.5	0.588574	Yes	8	pass	38698.9	77948.1	3	0.503529	1093.5	pass	1557.92	0.00133137	0.158357	0.576767	1.01743	3.56023e-17	0.221262	1.12601	HQ_CLV	1	21.7471	MSNIINQDHLVPR	XXXGSMSNI	Yes	182.601	0.970535	0.00207791	7.91106e-06	0.0810865	HQ_CLV
SL11C_053866	GSAHTQGGGLDLVPR	23	80055	1.5	73509.2	0.71109	Yes	8	pass	15126	64030.2	2	0.763768	1093.5	pass	592.883	1.85153e-07	0.0983611	0.212848	0.876984	4.59562e-14	0.249517	1.36969	HQ_CLV	1	28.4517	AHTQGGGLDLVPR	XXXGSAHTQ	Yes	484.386	0.780955	0.000496247	7.90909e-06	0.0519784	HQ_CLV
SL11C_021589	GSNHLYRPNIDLVPR	20	126908	1.5	114695	0.706445	Yes	7	pass	NA	98314.9	0	NA	364.5	pass	134.9	9.45033e-06	0.129576	0.319008	0.759004	2.82942e-11	0.248534	1.17362	HQ_CLV	0	32.7448	NHLYRPNIDLVPR	XXXGSNHLY	Yes	120.747	0.960332	1.93107e-08	3.23601e-13	0.039603	HQ_CLV
SL11C_057289	GSPMAIWQNIPLVPR	19	68518.1	0.5	64855.1	0.768111	Yes	7	pass	NA	59256.3	0	NA	364.5	pass	69.795	3.08965e-08	0.0881176	0.139765	0.743413	1.74682e-09	0.291884	1.53353	HQ_CLV	1	39.2626	IWQNIPLVPR	GSPMAIWQN	No	316.443	0.904855	0.00156693	7.8178e-06	0.0872917	HQ_CLV
SL11C_026603	GSFVIQDWPNVLVPR	24	156388	13.5	153038	0.964482	Yes	8	pass	5435.54	115509	3	0.952943	1093.5	pass	134.992	7.20506e-05	0.171375	0.6755	0.676222	2.14666e-08	0.397883	3.64115	HQ_CLV	0	58.8391	FVIQDWPNVLVPR	XXXGSFVIQ	Yes	266.608	0.99916	8.02112e-05	2.25582e-08	0.0723489	HQ_CLV
SL11B_041101	GTGNWYNEHMGIEGR	23	45932	1.5	44425.3	0.72447	Yes	8	pass	8061.59	39940.3	2	0.798159	1093.5	pass	347.657	8.39386e-08	0.100463	0.222041	0.790752	8.93178e-13	0.260466	1.49253	HQ_CLV	1	32.939	GNWYNEHMGIEGR	XXXGTGNWY	Yes	269.896	0.936807	0.0034179	7.78831e-06	0.117738	HQ_CLV
SL11C_036919	GSQHDQASWPMLVPR	21	257610	0	255209	0.793299	Yes	7	pass	NA	223764	0	NA	364.5	pass	135.188	7.95944e-08	0.10076	0.203053	0.733833	6.73528e-11	0.269364	1.45114	HQ_CLV	0	36.7065	QHDQASWPMLVPR	XXXGSQHDQ	Yes	101.652	1.03937	2.12784e-05	7.66339e-10	0.071262	HQ_CLV
SL11C_010826	GSEHIFDHYEALVPR	22	72454.1	0.5	64853.5	0.875794	Yes	8	pass	NA	53335.5	1	NA	1093.5	pass	135.27	1.78777e-05	0.149792	0.471191	0.792003	2.99994e-09	0.380914	3.04701	HQ_CLV	0	48.0951	EHIFDHYEALVPR	XXXGSEHIF	Yes	130.042	0.905954	0.000169552	1.60437e-08	0.105588	HQ_CLV
SL11B_008479	GGIVIEHVFEGIEGR	24	154434	13.5	150299	0.605651	Yes	8	pass	59270.1	139874	3	0.576261	1093.5	pass	821.994	4.71167e-11	0.0662707	0.101012	0.849429	9.58227e-17	0.193229	0.858764	HQ_CLV	1	22.7481	IVIEHVFEGIEGR	XXXGGIVIE	Yes	501.929	0.747683	0.00116399	7.74968e-06	0.0711711	HQ_CLV
SL11C_005303	GSEPNFRNVYALVPR	17	202014	13.5	194059	0.506658	Yes	7	pass	NA	168129	0	NA	364.5	pass	336.717	7.60579e-05	0.110771	0.196323	0.876693	2.41322e-12	0.191936	0.589429	HQ_CLV	1	21.8932	NFRNVYALVPR	XGSEPNFRN	No	278.214	1.00668	0.00206371	7.71046e-06	0.091608	HQ_CLV
SL11C_015625	GSSGATEQDTYLVPR	18	125275	1.5	113988	0.791886	Yes	6	pass	NA	100511	0	NA	121.5	pass	61.1421	1.91296e-07	0.0974168	0.161331	0.800952	3.71894e-09	0.308679	1.61981	HQ_CLV	0	38.5391	TEQDTYLVPR	GSSGATEQD	No	215.523	0.885642	0.000393438	1.60255e-07	0.107822	HQ_CLV
SL11C_044743	GSWIGTGHYDGLVPR	19	51289.1	13.5	50333.1	0.419875	Yes	7	pass	NA	41911.9	0	NA	364.5	pass	410.596	0.00153115	0.122279	0.269139	0.927801	2.40076e-15	0.163542	0.481427	HQ_CLV	1	17.6268	WIGTGHYDGLVPR	XXXGSWIGT	Yes	185.79	0.878427	0.00893481	7.68373e-06	0.189852	HQ_CLV
SL11C_056603	GSSYGTESEMKLVPR	20	58623.6	40.5	58100.1	0.435455	Yes	7	pass	NA	52699.3	0	NA	364.5	pass	446.05	4.85952e-05	0.103448	0.203329	0.916226	1.00361e-15	0.169625	0.546679	HQ_CLV	1	18.5134	SYGTESEMKLVPR	XXXGSSYGT	Yes	462.435	0.776973	0.00113744	7.67918e-06	0.0727979	HQ_CLV
SL11C_002551	GSAEPMFDDNLLVPR	21	97203.9	0	93089.8	0.78636	Yes	7	pass	NA	74010.5	0	NA	364.5	pass	135.321	0.00117224	0.218473	0.95461	0.734996	1.2616e-09	0.319041	2.03575	HQ_CLV	0	43.4072	AEPMFDDNLLVPR	XXXGSAEPM	Yes	217.021	0.995817	0.00838377	3.75471e-05	0.124672	HQ_CLV
SL11C_023387	GSSIYVNHYPDLVPR	16	113927	0	103447	0.379172	Yes	7	pass	NA	96769.6	0	NA	364.5	pass	371.106	0.000299845	0.0957278	0.137457	0.929632	5.36178e-13	0.164597	0.406384	HQ_CLV	1	17.7056	SIYVNHYPDLVPR	XXXGSSIYV	Yes	295.952	0.882208	0.00179091	7.63201e-06	0.0970904	HQ_CLV
SL11B_030370	GVHGADQWMEGIEGR	16	36656.4	0.5	35255.4	0.654601	Yes	6	pass	NA	29634.3	0	NA	121.5	pass	61.8459	0.00039418	0.143344	0.308213	0.918228	1.91766e-09	0.288491	1.24841	HQ_CLV	0	31.4182	DQWMEGIEGR	GVHGADQWM	No	131.177	0.980464	0.00238204	8.34533e-07	0.133734	HQ_CLV
SL11B_042957	GSQMSQGNYEGIEGR	19	41578.4	0	41011.6	0.732927	Yes	7	pass	NA	33173.4	0	NA	364.5	pass	135.9	0.00348237	0.213498	0.820466	0.843627	1.2553e-09	0.3244	1.89424	HQ_CLV	0	38.453	QMSQGNYEGIEGR	XXXGSQMSQ	Yes	122.442	0.988605	0.000672201	1.40561e-07	0.108106	HQ_CLV
SL11C_069588	GSDYIMGPPENLVPR	18	128341	1.5	123116	0.438443	Yes	7	pass	NA	105733	0	NA	364.5	pass	468.635	0.0039224	0.126233	0.270891	0.982505	1.78922e-14	0.175601	0.52421	HQ_CLV	1	17.8728	DYIMGPPENLVPR	XXXGSDYIM	Yes	329.07	0.858765	0.00154373	7.54416e-06	0.085325	HQ_CLV
SL11C_014807	GSSWMPDQTDHLVPR	21	99911.4	1.5	99129.9	0.818875	Yes	7	pass	NA	92024.8	0	NA	364.5	pass	135.934	6.13171e-08	0.0991058	0.196439	0.767882	2.59505e-10	0.304214	1.85093	HQ_CLV	0	39.6174	SWMPDQTDHLVPR	XXXGSSWMP	Yes	163.475	0.993231	1.44615e-06	2.88018e-11	0.0627705	HQ_CLV
SL11B_033861	GTYVNDSAVVGIEGR	20	118063	0.5	112891	0.771801	Yes	7	pass	NA	95079.8	0	NA	364.5	pass	136.183	4.54046e-05	0.147288	0.41218	0.815521	2.47935e-10	0.303136	1.74594	HQ_CLV	0	37.1709	YVNDSAVVGIEGR	XXXGTYVND	Yes	253.382	0.868963	0.00065282	1.53076e-07	0.118118	HQ_CLV
SL11B_054879	GAGDLLNRGEGIEGR	21	342972	0	333267	0.834851	Yes	7	pass	NA	308553	0	NA	364.5	pass	136.226	1.49747e-08	0.0907566	0.164735	0.760673	2.18906e-10	0.298449	1.78143	HQ_CLV	0	39.2349	GDLLNRGEGIEGR	XXXGAGDLL	Yes	146.091	1.01271	5.68619e-05	3.31438e-10	0.101036	HQ_CLV
SL11C_029501	GSNGEMQHHEYLVPR	21	40988.3	0.5	39267.2	0.898829	Yes	7	pass	NA	32252.8	0	NA	364.5	pass	136.31	3.45536e-05	0.155867	0.485892	0.846295	3.17814e-09	0.387926	3.00972	HQ_CLV	0	45.8381	NGEMQHHEYLVPR	XXXGSNGEM	Yes	84.7764	1.20563	0.0419938	3.07512e-05	0.179735	HQ_CLV
SL11C_010866	GSTWHQDTHIFLVPR	23	132966	0	127670	0.744654	Yes	8	pass	23686	124127	2	0.809179	1093.5	pass	362.854	8.08281e-10	0.0766586	0.129284	0.80793	9.80822e-13	0.267372	1.57273	HQ_CLV	1	33.0935	TWHQDTHIFLVPR	XXXGSTWHQ	Yes	427.598	0.795736	0.00101672	7.48116e-06	0.0725222	HQ_CLV
SL11C_066862	GSEYAAENAQILVPR	23	144547	1.5	140113	0.851855	Yes	8	pass	12110.2	123649	2	0.90206	1093.5	pass	268.392	9.65262e-10	0.0795506	0.139222	0.786792	3.07432e-11	0.310269	2.11787	HQ_CLV	1	39.4347	EYAAENAQILVPR	XXXGSEYAA	Yes	360.996	0.899919	0.000707652	7.46656e-06	0.058213	HQ_CLV
SL11C_015862	GSEVHNALVDFLVPR	23	151779	0	140382	0.899024	Yes	8	pass	9082.13	133383	2	0.931909	1093.5	pass	136.406	6.05752e-06	0.139972	0.431025	0.650841	6.68654e-10	0.302214	2.00933	HQ_CLV	0	46.4344	EVHNALVDFLVPR	XXXGSEVHN	Yes	262.635	0.996713	2.99579e-05	1.05308e-09	0.0757462	HQ_CLV
SL11C_053816	GSDWTHQIMGYLVPR	17	28064.9	1.5	27438.5	0.457512	Yes	6	pass	NA	24347.8	0	NA	121.5	pass	136.419	0.00203726	0.153448	0.376739	0.834939	6.80585e-13	0.168368	0.453563	HQ_CLV	0	20.1653	DWTHQIMGYLVPR	XXXGSDWTH	Yes	136.733	0.975818	0.00054493	2.10574e-08	0.127997	HQ_CLV
SL11C_022887	GSMAGFTDIAELVPR	20	111394	1.5	109512	0.870973	Yes	7	pass	NA	84559.5	0	NA	364.5	pass	62.0584	0.00187156	0.22776	0.985622	0.650259	4.65064e-08	0.333949	2.11891	HQ_CLV	0	51.3563	GFTDIAELVPR	XGSMAGFTD	No	171.127	1.00363	1.38092e-07	4.67442e-13	0.0563736	HQ_CLV
SL11C_023566	GSQGEGDGEIRLVPR	18	177002	0.5	166814	0.565187	Yes	6	pass	NA	126742	0	NA	121.5	pass	136.424	0.00319004	0.190992	0.620128	0.867692	3.89357e-11	0.248994	1.05396	HQ_CLV	0	28.6961	QGEGDGEIRLVPR	XXXGSQGEG	Yes	114.549	1.00108	8.86324e-07	1.01105e-12	0.0710031	HQ_CLV
SL11B_017383	GGWAHLGDFSGIEGR	18	74762.2	0.5	71724	0.827979	Yes	6	pass	NA	56600.3	0	NA	121.5	pass	62.0912	0.00159505	0.217594	0.804904	0.861072	4.00491e-08	0.390028	2.58608	HQ_CLV	0	45.2957	HLGDFSGIEGR	XGGWAHLGD	No	95.9042	0.997587	2.46393e-06	3.02141e-11	0.0652848	HQ_CLV
SL11C_083165	GSSMNLGFEDNLVPR	18	57337.2	0	56993.4	0.46269	Yes	6	pass	NA	51115.1	0	NA	121.5	pass	136.977	0.000310666	0.145072	0.357781	0.809916	8.99277e-14	0.159655	0.433325	HQ_CLV	0	19.7125	SMNLGFEDNLVPR	XXXGSSMNL	Yes	127.801	0.988248	0.00142463	1.28074e-07	0.14007	HQ_CLV
SL11C_013953	GSMQDHMEILALVPR	22	145382	0.5	132907	0.88849	Yes	8	pass	NA	102725	1	NA	1093.5	pass	137.075	0.000974128	0.215804	0.978001	0.781353	1.12105e-08	0.405858	3.45914	HQ_CLV	0	51.9431	MQDHMEILALVPR	XXXGSMQDH	Yes	154.825	0.98127	2.1342e-05	5.19134e-10	0.0852122	HQ_CLV
SL11C_041970	GSYGYEDHTHQLVPR	24	76453.9	13.5	74176.1	0.90042	Yes	8	pass	7386.47	67189.1	3	0.890065	1093.5	pass	257.865	1.07988e-09	0.0838186	0.161588	0.738396	9.02118e-11	0.323683	2.40973	HQ_CLV	1	43.8359	YGYEDHTHQLVPR	XXXGSYGYE	Yes	293.209	0.940682	0.00115652	7.25896e-06	0.073631	HQ_CLV
SL11B_003252	GAFTTQGGSRGIEGR	21	153451	1.5	148443	0.872906	Yes	7	pass	NA	126246	0	NA	364.5	pass	137.127	1.29861e-06	0.121486	0.295177	0.768187	7.20662e-10	0.322751	2.08336	HQ_CLV	0	42.0146	FTTQGGSRGIEGR	XXXGAFTTQ	Yes	126.94	0.903608	1.13048e-05	2.78548e-11	0.0983103	HQ_CLV
SL11C_065667	GSFGFMVEPDQLVPR	18	42780.5	0	40765.8	0.6008	Yes	6	pass	NA	34340.3	0	NA	121.5	pass	137.231	0.00298335	0.18875	0.605652	0.907097	5.62574e-11	0.266431	1.20675	HQ_CLV	0	29.3719	FGFMVEPDQLVPR	XXXGSFGFM	Yes	51.4245	0.728886	0.0109566	1.50833e-07	0.305143	HQ_CLV
SL11B_021360	GTEAHYEEHLGIEGR	18	68667.1	0	66821	0.724471	Yes	6	pass	NA	56394.1	0	NA	121.5	pass	62.4269	0.00142651	0.214563	0.782635	0.709154	1.78208e-09	0.260305	1.1519	HQ_CLV	0	36.7065	HYEEHLGIEGR	XGTEAHYEE	No	169.922	0.976724	0.00139097	1.56776e-06	0.110005	HQ_CLV
SL11B_034041	GGNKGYLMWDGIEGR	18	60228.1	0	55782.1	0.470618	Yes	6	pass	NA	54472	0	NA	121.5	pass	137.313	8.41232e-05	0.127401	0.275928	0.837618	2.2768e-13	0.17474	0.519078	HQ_CLV	0	20.8615	NKGYLMWDGIEGR	XXXGGNKGY	Yes	135.067	0.996175	0.00283783	2.14944e-06	0.124796	HQ_CLV
SL11B_024810	GGSPHLMMLDGIEGR	17	94293	0.5	81249.5	0.714693	Yes	6	pass	NA	64801.6	0	NA	121.5	pass	62.8634	8.34905e-05	0.140844	0.317391	0.845105	4.18162e-09	0.305011	1.4885	HQ_CLV	0	36.0915	HLMMLDGIEGR	XGGSPHLMM	No	65.5409	1.01132	6.18898e-06	2.51512e-12	0.090724	HQ_CLV
SL11C_000851	GSTHDQHSEPWLVPR	23	76038.2	0.5	74540.4	0.795894	Yes	8	pass	8945.93	66956.3	2	0.866392	1093.5	pass	402.539	3.07101e-08	0.0932467	0.191289	0.864199	3.19403e-12	0.303484	2.02626	HQ_CLV	1	35.1174	THDQHSEPWLVPR	XXXGSTHDQ	Yes	253.411	0.953058	0.00233658	7.142e-06	0.10557	HQ_CLV
SL11B_020575	GGNYEGNDNVGIEGR	21	67238.4	0	65096.9	0.807172	Yes	7	pass	NA	57560.9	0	NA	364.5	pass	137.781	1.55447e-06	0.123045	0.302801	0.774212	2.91589e-10	0.308772	1.9068	HQ_CLV	0	39.8821	NYEGNDNVGIEGR	XXXGGNYEG	Yes	271.661	0.965148	8.90794e-05	1.52376e-08	0.0792359	HQ_CLV
SL11C_017159	GSTGNLFDGPWLVPR	21	104230	13.5	101283	0.793439	Yes	7	pass	NA	95981.5	0	NA	364.5	pass	137.879	5.74162e-06	0.135332	0.366296	0.750812	2.78744e-10	0.298669	1.78407	HQ_CLV	0	39.7795	TGNLFDGPWLVPR	XXXGSTGNL	Yes	134.346	0.902702	0.000122157	2.85896e-09	0.115312	HQ_CLV
SL11C_050474	GSDPDPSEVTGLVPR	15	34479.5	0.5	31978.3	0.600202	Yes	6	pass	NA	25332.3	0	NA	121.5	pass	63.3082	0.00405232	0.168768	0.398756	0.902395	4.84498e-09	0.276756	1.07231	HQ_CLV	0	30.669	SEVTGLVPR	SDPDPSEVT	No	68.3242	1.05347	1.35752e-05	9.70322e-11	0.0775177	HQ_CLV
SL11C_028515	GSNQDGSPAMELVPR	20	92343.9	0.5	91667.1	0.752886	Yes	7	pass	NA	80582.7	0	NA	364.5	pass	138.063	3.60827e-05	0.144214	0.395157	0.785459	1.96148e-10	0.287948	1.57537	HQ_CLV	0	36.6598	NQDGSPAMELVPR	XXXGSNQDG	Yes	201.147	0.964907	4.75218e-11	1.77484e-16	0.0288987	HQ_CLV
SL11B_012705	GATDIHSVQTGIEGR	21	112848	1.5	109974	0.626474	Yes	7	pass	NA	96799.2	0	NA	364.5	pass	293.689	5.22924e-08	0.0890144	0.158471	0.861317	1.06764e-13	0.222675	0.991685	HQ_CLV	1	25.8529	TDIHSVQTGIEGR	XXXGATDIH	Yes	381.503	0.829076	0.00134827	7.02022e-06	0.0829494	HQ_CLV
SL11B_000187	GTFAQNAWIFGIEGR	18	233757	0	210404	0.812394	Yes	6	pass	NA	172508	0	NA	121.5	pass	63.4231	0.000471252	0.188857	0.606342	0.834126	1.96347e-08	0.359685	2.19935	HQ_CLV	0	43.1212	QNAWIFGIEGR	XGTFAQNAW	No	45.212	1.03386	1.03492e-06	7.69534e-13	0.0652556	HQ_CLV
SL11B_000315	GGDHIGHAMRGIEGR	19	61581.1	0.5	61426.5	0.636465	Yes	7	pass	NA	53609.2	0	NA	364.5	pass	138.483	3.1819e-05	0.129789	0.303216	0.832934	3.2766e-11	0.255981	1.17947	HQ_CLV	0	30.7325	DHIGHAMRGIEGR	XXXGGDHIG	Yes	227.141	0.982889	2.76335e-05	8.46238e-09	0.0665778	HQ_CLV
SL11C_017054	GSRGGDNFIMDLVPR	18	72056.8	0.5	67593.6	0.711458	Yes	6	pass	NA	64014.3	0	NA	121.5	pass	63.5918	2.98221e-05	0.144584	0.355377	0.761465	1.46759e-09	0.27596	1.29461	HQ_CLV	0	36.2406	GDNFIMDLVPR	XGSRGGDNF	No	563.324	0.769635	0.0418851	0.00265845	0.109012	HQ_CLV
SL11B_023300	GVNPANHLWDGIEGR	17	92531.7	0	88976.1	0.592926	Yes	6	pass	NA	84107.6	0	NA	121.5	pass	63.7527	1.27043e-05	0.118365	0.224165	0.769124	4.37445e-11	0.203711	0.663971	HQ_CLV	0	26.4861	ANHLWDGIEGR	XGVNPANHL	No	71.3077	0.927356	0.000155467	3.79342e-10	0.130193	HQ_CLV
SL11C_007551	GSGADMQDGNSLVPR	18	69525	0	65035.8	0.761075	Yes	6	pass	NA	56288.7	0	NA	121.5	pass	63.7822	5.31635e-05	0.152221	0.393912	0.744607	2.08965e-09	0.276204	1.29691	HQ_CLV	0	37.0939	DMQDGNSLVPR	XGSGADMQD	No	139.878	1.04357	1.38705e-06	1.75504e-11	0.0611443	HQ_CLV
SL11B_012630	GTHVEQFTTEGIEGR	20	139659	0.5	129544	0.686516	Yes	7	pass	NA	113386	0	NA	364.5	pass	196.088	2.7705e-06	0.111881	0.237831	0.874633	1.06135e-11	0.270712	1.39241	HQ_CLV	1	30.9515	HVEQFTTEGIEGR	XXXGTHVEQ	Yes	167.564	1.02093	0.00348472	6.90796e-06	0.106923	HQ_CLV
SL11C_008535	GSEHDQAFHTFLVPR	19	83113.8	1.5	81187.1	0.596883	Yes	7	pass	NA	73862.3	0	NA	364.5	pass	138.56	1.16375e-05	0.119286	0.256127	0.794616	3.95153e-12	0.215228	0.833819	HQ_CLV	0	27.0859	EHDQAFHTFLVPR	XXXGSEHDQ	Yes	145.694	1.05176	8.15423e-05	1.94505e-08	0.0739185	HQ_CLV
SL11C_009421	GSSEHTIHGDYLVPR	21	76002.1	1.5	74724.6	0.563516	Yes	7	pass	NA	67643.8	0	NA	364.5	pass	310.227	1.44894e-08	0.0806967	0.130239	0.864486	2.11026e-14	0.205164	0.841846	HQ_CLV	1	23.7325	SEHTIHGDYLVPR	XXXGSSEHT	Yes	371.772	0.842572	0.000930434	6.86318e-06	0.073133	HQ_CLV
SL11C_075010	GSHFEGQVHPWLVPR	16	77403.6	0	72469.1	0.621764	Yes	7	pass	NA	57835.1	0	NA	364.5	pass	138.885	0.00275341	0.187639	0.528124	0.774942	2.97597e-09	0.25137	0.947802	HQ_CLV	0	32.4373	HFEGQVHPWLVPR	XXXGSHFEG	Yes	209.158	1.03888	0.000140959	1.1805e-08	0.090878	HQ_CLV
SL11C_016561	GSNPTYAARPELVPR	24	169290	1.5	159350	0.727286	Yes	8	pass	43457	144256	3	0.69875	1093.5	pass	636.994	3.77751e-12	0.0616914	0.0875342	0.840483	1.26849e-14	0.239473	1.31899	HQ_CLV	1	28.4923	TYAARPELVPR	XGSNPTYAA	No	683.271	0.660746	0.000467709	6.84856e-06	0.0478011	HQ_CLV
SL11B_045734	GSMNVHQSGFGIEGR	21	52030.7	13.5	48230.2	0.791347	Yes	7	pass	NA	43092.2	0	NA	364.5	pass	186.916	1.73028e-07	0.105097	0.22091	0.839462	5.07814e-11	0.303303	1.83985	HQ_CLV	1	36.1306	MNVHQSGFGIEGR	XXXGSMNVH	Yes	128.431	0.881435	0.0144901	6.84094e-06	0.221075	HQ_CLV
SL11C_005857	GSGHKDYFDIPLVPR	24	121648	0	117310	0.686868	Yes	8	pass	36733.7	111361	3	0.67014	1093.5	pass	632.607	5.80918e-10	0.079718	0.146164	0.830803	7.75409e-15	0.231343	1.23095	HQ_CLV	1	27.8457	GHKDYFDIPLVPR	XXXGSGHKD	Yes	427.774	0.825786	0.00043988	6.84072e-06	0.0465274	HQ_CLV
SL11B_003057	GAMFIRAQSWGIEGR	13	123782	0	120037	0.485176	Yes	5	pass	NA	114514	0	NA	40.5	pass	34.6794	0.00100093	0.136511	0.223623	0.815673	4.06327e-09	0.196828	0.464894	HQ_CLV	1	24.1307	IRAQSWGIEGR	XGAMFIRAQ	No	261.782	0.942826	0.00211458	6.83178e-06	0.102587	HQ_CLV
SL11B_038872	GAVGYIKTGQGIEGR	24	85469.4	13.5	83189.6	0.663602	Yes	8	pass	27984.8	69476.2	3	0.597203	1093.5	pass	701.821	8.58468e-08	0.103496	0.246364	0.839895	5.32733e-15	0.229826	1.21486	HQ_CLV	1	27.3637	VGYIKTGQGIEGR	XXXGAVGYI	Yes	932.151	0.54342	0.000178001	6.79942e-06	0.0315219	HQ_CLV
SL11C_011276	GSQPTHFWGGVLVPR	18	76944.2	1.5	74463.9	0.320594	Yes	6	pass	NA	64725.9	0	NA	121.5	pass	298.213	0.00311787	0.116551	0.23093	0.907883	3.72638e-16	0.128547	0.280915	HQ_CLV	1	14.159	THFWGGVLVPR	XGSQPTHFW	No	342.666	0.954157	0.00432006	6.79789e-06	0.109723	HQ_CLV
SL11C_019035	GSMRWVYPDNVLVPR	20	87213.1	1.5	86648.7	0.409148	Yes	7	pass	NA	78185.7	0	NA	364.5	pass	643.809	0.000490496	0.102765	0.200652	0.978885	6.7349e-17	0.156607	0.46599	HQ_CLV	1	15.9985	MRWVYPDNVLVPR	XXXGSMRWV	Yes	148.344	0.977525	0.00303744	6.76193e-06	0.086204	HQ_CLV
SL11B_037613	GSQQFYGAMEGIEGR	20	38859	0.5	36561.2	0.770275	Yes	7	pass	NA	30468	0	NA	364.5	pass	138.926	0.000141435	0.162752	0.503277	0.875557	7.85041e-10	0.348611	2.30906	HQ_CLV	0	39.8159	QQFYGAMEGIEGR	XXXGSQQFY	Yes	75.2104	0.972113	5.91463e-07	3.82459e-12	0.0589245	HQ_CLV
SL11C_036254	GSENSEMHGIHLVPR	21	73520.7	13.5	67681.2	0.794505	Yes	7	pass	NA	60660.4	0	NA	364.5	pass	139.104	7.29912e-06	0.137822	0.3799	0.738922	1.34004e-10	0.28195	1.58991	HQ_CLV	0	38.1569	ENSEMHGIHLVPR	XXXGSENSE	Yes	146.741	1.00235	0.000685562	2.33476e-07	0.106189	HQ_CLV
SL11C_023021	GSAQDFDQHRILVPR	21	56525.6	0	50397.6	0.8083	Yes	7	pass	NA	41110.2	0	NA	364.5	pass	139.432	0.00106193	0.216142	0.934347	0.728916	1.36872e-09	0.317915	2.0214	HQ_CLV	0	43.6148	AQDFDQHRILVPR	XXXGSAQDF	Yes	260.476	0.940582	0.000281537	6.52863e-07	0.0731259	HQ_CLV
SL11C_032795	GSGHGMDVNWTLVPR	18	60118.6	0.5	53729.5	0.544457	Yes	6	pass	NA	45399.4	0	NA	121.5	pass	139.5	0.00207603	0.178626	0.542425	0.887648	1.97633e-11	0.244074	1.01273	HQ_CLV	0	27.4967	GHGMDVNWTLVPR	XXXGSGHGM	Yes	235.637	0.884475	1.24526e-06	3.32882e-11	0.0642048	HQ_CLV
SL11C_042627	GSMASLHEMFILVPR	17	52262.1	0	48323.7	0.669889	Yes	6	pass	NA	45038.1	0	NA	121.5	pass	64.0178	1.68191e-05	0.121204	0.235048	0.801173	5.42873e-10	0.251278	1.01025	HQ_CLV	0	31.3637	SLHEMFILVPR	XGSMASLHE	No	104.322	1.05459	4.04493e-06	2.52831e-11	0.0697517	HQ_CLV
SL11C_013738	GSYGGTIADPFLVPR	18	131710	0	128062	0.684564	Yes	6	pass	NA	113749	0	NA	121.5	pass	64.4324	2.35026e-05	0.141442	0.340101	0.775554	9.79365e-10	0.273715	1.27364	HQ_CLV	0	35.2929	GTIADPFLVPR	XGSYGGTIA	No	380.135	0.898176	0.0032812	3.2868e-05	0.0839768	HQ_CLV
SL11C_018218	GSDWFKEAHMELVPR	22	56472.1	0	55940.1	0.718901	Yes	8	pass	NA	54051.2	1	NA	1093.5	pass	218.638	2.12301e-09	0.0815607	0.139695	0.785219	3.13514e-12	0.259603	1.41527	HQ_CLV	1	33.0612	DWFKEAHMELVPR	XXXGSDWFK	Yes	219.112	0.981205	0.00117289	6.59208e-06	0.0681968	HQ_CLV
SL11B_002452	GAMTVRFFEDGIEGR	12	360939	0.5	336109	0.686051	Yes	4	pass	NA	312472	0	NA	13.5	pass	8.04727	9.71353e-05	0.111669	0.137171	0.785641	2.03984e-06	0.301553	1.00028	HQ_CLV	1	38.3831	TVRFFEDGIEGR	XXGAMTVRF	No	275.971	0.946612	0.00184093	6.58013e-06	0.0960093	HQ_CLV
SL11B_010726	GSMFDNAPTEGIEGR	21	119758	0	115411	0.798703	Yes	7	pass	NA	107973	0	NA	364.5	pass	139.647	7.34427e-09	0.0869296	0.151135	0.742439	4.64445e-11	0.266913	1.42485	HQ_CLV	0	35.9508	MFDNAPTEGIEGR	XXXGSMFDN	Yes	236.707	0.961705	1.11693e-07	1.11357e-12	0.0503663	HQ_CLV
SL11B_018338	GGLGQFHYGGGIEGR	24	120604	0	118244	0.546547	Yes	8	pass	53618.1	106387	3	0.496007	1093.5	pass	1102.75	2.30451e-09	0.073128	0.122997	0.897689	6.46898e-18	0.180729	0.75125	HQ_CLV	1	20.1327	LGQFHYGGGIEGR	XXXGGLGQF	Yes	295.25	0.855307	0.00245174	6.4966e-06	0.113577	HQ_CLV
SL11B_013504	GSGHENDDMLGIEGR	20	64185.4	13.5	58935.7	0.802843	Yes	7	pass	NA	45927.6	0	NA	364.5	pass	139.822	0.000186813	0.166979	0.529759	0.803967	5.73362e-10	0.314128	1.87486	HQ_CLV	0	39.0723	GHENDDMLGIEGR	XXXGSGHEN	Yes	191.393	0.981443	9.54624e-06	1.69823e-09	0.0629408	HQ_CLV
SL11C_029095	GSKAGDWFNDHLVPR	21	67183.1	0.5	64617.4	0.651639	Yes	7	pass	NA	58500	0	NA	364.5	pass	243.665	2.33884e-10	0.0677124	0.0916993	0.834037	2.87845e-13	0.227304	1.03334	HQ_CLV	1	27.2535	GDWFNDHLVPR	XGSKAGDWF	No	242.941	0.886965	0.00534354	6.46624e-06	0.150193	HQ_CLV
SL11C_024159	GSMHEDVNREILVPR	20	70858.3	0.5	67399.6	0.740326	Yes	7	pass	NA	60888.6	0	NA	364.5	pass	139.928	2.19345e-05	0.138136	0.362549	0.783095	5.91979e-11	0.267628	1.36087	HQ_CLV	0	34.1757	MHEDVNREILVPR	XXXGSMHED	Yes	139.089	0.981346	0.00332283	3.97224e-06	0.109783	HQ_CLV
SL11C_019065	GSSQDDQRATDLVPR	19	121029	0	115167	0.532316	Yes	7	pass	NA	103381	0	NA	364.5	pass	197.654	8.0736e-05	0.126551	0.288271	0.838914	1.89606e-13	0.190165	0.650926	HQ_CLV	1	22.668	SQDDQRATDLVPR	XXXGSSQDD	Yes	207.997	0.844888	0.00669684	6.44968e-06	0.179477	HQ_CLV
SL11C_018504	GSDAPQDHQWKLVPR	21	89606.6	1.5	82873.4	0.48633	Yes	7	pass	NA	69157.2	0	NA	364.5	pass	569.277	8.47825e-05	0.111483	0.248569	0.965017	3.30574e-16	0.184452	0.680449	HQ_CLV	1	19.1138	DAPQDHQWKLVPR	XXXGSDAPQ	Yes	285.055	0.943125	0.000640335	6.44294e-06	0.0543114	HQ_CLV
SL11C_056276	GSQPTQWNWDQLVPR	17	40274.7	0.5	37266	0.773555	Yes	6	pass	NA	29326.3	0	NA	121.5	pass	65.1509	0.00188284	0.196796	0.619657	0.918364	1.57726e-08	0.363924	2.11905	HQ_CLV	0	39.6274	TQWNWDQLVPR	XGSQPTQWN	No	99.1839	1.02676	8.7839e-08	5.03118e-14	0.0576614	HQ_CLV
SL11C_005844	GSMRGREDDVTLVPR	22	125271	13.5	118287	0.495048	Yes	8	pass	NA	103358	1	NA	1093.5	pass	752.733	8.20941e-06	0.0999335	0.209721	0.900806	2.31898e-16	0.183962	0.710686	HQ_CLV	1	20.422	MRGREDDVTLVPR	XXXGSMRGR	Yes	259.91	0.971289	0.00203814	6.42093e-06	0.0993949	HQ_CLV
SL11C_037914	GSGENGLDHEFLVPR	22	56252.3	1.5	54931.5	0.465149	Yes	8	pass	NA	45219.4	1	NA	1093.5	pass	1042.37	0.000659176	0.12544	0.330438	0.982964	7.48803e-17	0.189853	0.756926	HQ_CLV	1	19.3143	GENGLDHEFLVPR	XXXGSGENG	Yes	260.548	0.958121	0.00133999	6.37174e-06	0.0808158	HQ_CLV
SL11C_038741	GSYREQHDDPGLVPR	22	119165	13.5	106250	0.88758	Yes	8	pass	NA	91056.7	1	NA	1093.5	pass	139.953	1.29189e-06	0.123705	0.321361	0.777445	1.46205e-09	0.358854	2.70429	HQ_CLV	0	46.1581	YREQHDDPGLVPR	XXXGSYREQ	Yes	104.166	0.965078	0.00731119	1.32977e-06	0.178798	HQ_CLV
SL11B_033120	GAPRQMNEEIGIEGR	17	147924	0	143548	0.468965	Yes	7	pass	NA	138167	0	NA	364.5	pass	224.903	0.0002998	0.120683	0.23303	0.85753	2.18074e-12	0.186506	0.556549	HQ_CLV	1	21.7492	RQMNEEIGIEGR	XXGAPRQMN	No	158.281	0.784398	0.0135698	6.35212e-06	0.24585	HQ_CLV
SL11B_016733	GSQQYQLNPYGIEGR	23	152540	0.5	150179	0.92328	Yes	8	pass	6397.33	115863	2	0.944785	1093.5	pass	140.619	0.000164316	0.182524	0.73293	0.712088	9.15895e-09	0.382627	3.22088	HQ_CLV	0	53.7331	QQYQLNPYGIEGR	XXXGSQQYQ	Yes	170.968	1.00609	0.000393267	3.65924e-07	0.0860631	HQ_CLV
SL11B_070486	GTGEAYNQSYGIEGR	17	26568.2	1.5	24733.4	0.522555	Yes	6	pass	NA	20322.2	0	NA	121.5	pass	140.692	0.00229317	0.153346	0.37624	0.916218	6.54214e-12	0.214095	0.733386	HQ_CLV	0	23.3672	GEAYNQSYGIEGR	XXXGTGEAY	Yes	221.182	0.977267	0.00074678	6.95055e-07	0.0989331	HQ_CLV
SL11B_059941	GATVIGQQFPGIEGR	18	171052	0.5	167837	0.613015	Yes	6	pass	NA	133156	0	NA	121.5	pass	140.761	0.00277058	0.184605	0.579346	0.923012	4.11393e-11	0.265791	1.20096	HQ_CLV	0	28.7961	TVIGQQFPGIEGR	XXXGATVIG	Yes	207.125	1.03684	2.33219e-06	2.10355e-11	0.0654686	HQ_CLV
SL11B_031125	GEGPWLSSSQGIEGR	18	91730.5	0	86685.3	0.67264	Yes	6	pass	NA	76812.3	0	NA	121.5	pass	65.3832	2.23568e-05	0.140635	0.33623	0.759946	4.83493e-10	0.256169	1.11559	HQ_CLV	0	33.7089	WLSSSQGIEGR	XGEGPWLSS	No	105.631	0.97881	1.34912e-08	2.09008e-14	0.047196	HQ_CLV
SL11C_032423	GSHPLLWVDYKLVPR	23	32627.4	13.5	29190.4	0.686289	Yes	8	pass	6583.28	23829.3	2	0.723732	1093.5	pass	555.609	1.5821e-05	0.135026	0.401107	0.862338	1.752e-13	0.261994	1.5101	HQ_CLV	1	30.3818	LLWVDYKLVPR	XGSHPLLWV	No	396.508	0.859394	0.00211596	6.27311e-06	0.0903182	HQ_CLV
SL11B_038485	GSWFYSFPEPGIEGR	15	36613.1	0	33108.1	0.686217	Yes	5	pass	NA	32348.6	0	NA	40.5	pass	24.9255	1.64965e-06	0.0987987	0.136656	0.77518	2.48507e-08	0.270114	1.02146	HQ_CLV	1	34.8453	FYSFPEPGIEGR	XXGSWFYSF	No	167.843	0.936946	0.00433643	6.26676e-06	0.141628	HQ_CLV
SL11C_069250	GSNSADQADLALVPR	22	52162.1	0	50812.4	0.591206	Yes	8	pass	NA	49862.9	1	NA	1093.5	pass	361.539	0.000267727	0.169382	0.602493	0.75811	2.6325e-14	0.196083	0.807422	HQ_CLV	1	25.8648	NSADQADLALVPR	XXXGSNSAD	Yes	327.865	0.981398	0.00264981	6.26284e-06	0.0962774	HQ_CLV
SL11C_047515	GSSYFGFESVHLVPR	18	63824.7	0	62973.7	0.552236	Yes	6	pass	NA	54165.1	0	NA	121.5	pass	140.794	0.000134943	0.131659	0.294679	0.900927	3.59078e-12	0.222718	0.843258	HQ_CLV	0	24.721	SYFGFESVHLVPR	XXXGSSYFG	Yes	175.009	1.01276	7.77093e-06	1.05398e-10	0.0761145	HQ_CLV
SL11B_000215	GTAYHAHMDVGIEGR	18	57155.6	0	54601.2	0.593638	Yes	6	pass	NA	44906.6	0	NA	121.5	pass	140.853	0.00110687	0.164635	0.460781	0.927539	1.7795e-11	0.253369	1.09133	HQ_CLV	0	27.3163	AYHAHMDVGIEGR	XXXGTAYHA	Yes	84.9079	0.976787	5.20569e-05	5.21077e-10	0.0923236	HQ_CLV
SL11C_071382	GSGSFMGMEPGLVPR	18	52949.4	1.5	49399.1	0.502078	Yes	7	pass	NA	43750	0	NA	364.5	pass	239.627	2.57838e-05	0.0950621	0.153626	0.912978	4.0766e-13	0.197372	0.662249	HQ_CLV	1	21.6185	FMGMEPGLVPR	XGSGSFMGM	No	421.464	0.865343	0.00128696	6.22329e-06	0.0745732	HQ_CLV
SL11C_012319	GSQHGMPLFYSLVPR	22	71095.6	0.5	67010.6	0.658855	Yes	8	pass	NA	51083.7	1	NA	1093.5	pass	461.153	3.25435e-05	0.132055	0.366207	0.91684	2.58418e-13	0.266364	1.48995	HQ_CLV	1	29.0524	QHGMPLFYSLVPR	XXXGSQHGM	Yes	244.587	0.904339	0.00149453	6.20329e-06	0.090778	HQ_CLV
SL11C_011381	GSDARPDWKESLVPR	22	73478.3	1.5	71333.4	0.684291	Yes	8	pass	NA	65910.3	1	NA	1093.5	pass	370.991	7.89012e-10	0.0699237	0.102676	0.871196	2.13891e-13	0.250663	1.31947	HQ_CLV	1	28.7722	DWKESLVPR	SDARPDWKE	No	423.943	0.828429	0.000384489	6.19562e-06	0.0474235	HQ_CLV
SL11B_028437	GSQPTSNIVWGIEGR	18	89502.3	1.5	84250	0.708266	Yes	6	pass	NA	78692.7	0	NA	121.5	pass	65.5053	3.84682e-06	0.12152	0.251039	0.748098	3.84566e-10	0.248469	1.04952	HQ_CLV	0	33.2134	TSNIVWGIEGR	XGSQPTSNI	No	107.186	0.978245	1.46256e-09	7.89082e-16	0.0426692	HQ_CLV
SL11C_027644	GSYNMDTVVTDLVPR	21	114954	13.5	108994	0.743978	Yes	7	pass	NA	95389.2	0	NA	364.5	pass	140.858	0.00161834	0.226893	1.02961	0.71318	4.83729e-10	0.292816	1.71482	HQ_CLV	0	41.0578	YNMDTVVTDLVPR	XXXGSYNMD	Yes	350.437	0.76139	0.0337937	0.000236662	0.19858	HQ_CLV
SL11C_007058	GSNASMTNLDGLVPR	21	137096	0.5	131978	0.71033	Yes	7	pass	NA	121721	0	NA	364.5	pass	255.115	1.64007e-09	0.0749953	0.112486	0.875107	9.7033e-13	0.254547	1.29588	HQ_CLV	1	29.0875	SMTNLDGLVPR	XGSNASMTN	No	613.893	0.696698	0.000377282	6.12552e-06	0.0470694	HQ_CLV
SL11C_004739	GSDADAWQSNILVPR	17	105730	0.5	104668	0.634875	Yes	6	pass	NA	87262.6	0	NA	121.5	pass	65.8274	8.62716e-05	0.140098	0.314038	0.828968	8.1675e-10	0.267328	1.14343	HQ_CLV	0	32.2483	DAWQSNILVPR	XGSDADAWQ	No	129.527	0.952679	0.0398324	8.83197e-05	0.232282	HQ_CLV
SL11C_043632	GSSFESPTGSTLVPR	24	153602	0.5	149010	0.824082	Yes	8	pass	26213.7	140372	3	0.813256	1093.5	pass	452.148	9.37152e-11	0.0741766	0.12655	0.800958	8.57782e-13	0.278727	1.78684	HQ_CLV	1	34.7992	SFESPTGSTLVPR	XXXGSSFES	Yes	506.885	0.778815	0.000702142	6.11617e-06	0.0600502	HQ_CLV
SL11C_008343	GSSPTTEQSEALVPR	18	78863.6	1.5	75332	0.742855	Yes	6	pass	NA	69497.9	0	NA	121.5	pass	66.1024	7.26191e-07	0.106744	0.193702	0.773718	8.73445e-10	0.271034	1.24881	HQ_CLV	0	35.0301	TTEQSEALVPR	XGSSPTTEQ	No	134.986	0.977973	1.00456e-09	1.1102e-15	0.0402407	HQ_CLV
SL11B_035381	GSTPIVMEMYGIEGR	18	91635.6	0	87175.2	0.66923	Yes	6	pass	NA	79441.9	0	NA	121.5	pass	66.1094	2.08765e-05	0.139649	0.331531	0.758176	4.86785e-10	0.255685	1.11137	HQ_CLV	0	33.7237	IVMEMYGIEGR	XGSTPIVME	No	74.6127	0.808696	0.00106412	6.23573e-09	0.187814	HQ_CLV
SL11C_031391	GSDMVDWQPDILVPR	22	57184.9	0.5	56333.3	0.807836	Yes	8	pass	NA	49778	1	NA	1093.5	pass	141.051	2.15379e-07	0.109854	0.253427	0.754967	3.59515e-10	0.322094	2.17863	HQ_CLV	0	42.6633	DMVDWQPDILVPR	XXXGSDMVD	Yes	306.615	0.97217	0.0230446	0.000148237	0.144592	HQ_CLV
SL11C_012824	GSEANFSYEPPLVPR	17	230735	1.5	225758	0.680887	Yes	6	pass	NA	190929	0	NA	121.5	pass	66.4359	0.000239981	0.1549	0.383905	0.795114	1.23847e-09	0.263819	1.1136	HQ_CLV	0	33.18	NFSYEPPLVPR	XGSEANFSY	No	130.522	0.970819	1.98874e-06	2.13647e-11	0.0687719	HQ_CLV
SL11B_040173	GMPGNLPFADGIEGR	18	79928.9	0.5	78993.7	0.694557	Yes	6	pass	NA	74993.6	0	NA	121.5	pass	66.815	1.72444e-09	0.0699733	0.0832365	0.786329	3.68967e-10	0.260469	1.15335	HQ_CLV	0	33.1247	GNLPFADGIEGR	XXGMPGNLP	No	115.957	0.981861	1.54174e-06	1.15031e-11	0.0671038	HQ_CLV
SL11C_019621	GSFWYSYEPQVLVPR	21	48414.2	0	45915.4	0.875657	Yes	7	pass	NA	34965	0	NA	364.5	pass	141.085	0.000929126	0.212981	0.90722	0.825491	5.06408e-09	0.389068	3.02748	HQ_CLV	0	47.1317	FWYSYEPQVLVPR	XXXGSFWYS	Yes	63.3919	0.921763	0.00263772	1.94245e-07	0.120721	HQ_CLV
SL11C_059620	GSEAPAYGQMHLVPR	23	18729.2	0	17807.3	0.853369	Yes	8	pass	1894.47	17010.5	2	0.888629	1093.5	pass	141.105	0.000151809	0.181238	0.722639	0.641327	3.56678e-10	0.287847	1.82283	HQ_CLV	0	44.883	EAPAYGQMHLVPR	XXXGSEAPA	Yes	239.417	1.03695	0.000435492	7.46974e-08	0.0973793	HQ_CLV
SL11B_044673	GGYNENPRTEGIEGR	24	63230.6	0	62623.2	0.771225	Yes	8	pass	14326.6	58750.3	3	0.756144	1093.5	pass	468.3	7.2725e-12	0.0652105	0.0978053	0.803374	2.7289e-13	0.2646	1.6103	HQ_CLV	1	32.9361	YNENPRTEGIEGR	XXXGGYNEN	Yes	402.57	0.835459	0.000667101	6.03876e-06	0.0638763	HQ_CLV
SL11B_040443	GSNMVNSWDPGIEGR	20	93284.5	0	91425.4	0.705698	Yes	8	pass	NA	78805	1	NA	1093.5	pass	141.234	0.000325603	0.162435	0.501317	0.74581	6.14989e-11	0.255452	1.23986	HQ_CLV	0	34.2516	NMVNSWDPGIEGR	XXXGSNMVN	Yes	208.471	1.01016	9.30791e-06	2.21657e-10	0.0728975	HQ_CLV
SL11B_002838	GSRMQDALYVGIEGR	22	91254.2	0.5	84994.6	0.658932	Yes	8	pass	NA	74327.4	1	NA	1093.5	pass	416.128	7.51282e-07	0.103039	0.222956	0.861842	1.04476e-13	0.23906	1.20014	HQ_CLV	1	27.7383	RMQDALYVGIEGR	XXXGSRMQD	Yes	198.125	1.03297	0.00899973	6.02518e-06	0.164314	HQ_CLV
SL11C_009358	GSMFGLFTADELVPR	20	111567	0	102905	0.784367	Yes	7	pass	NA	87945.5	0	NA	364.5	pass	141.372	0.000652356	0.1893	0.680853	0.8305	1.20601e-09	0.339347	2.18798	HQ_CLV	0	40.8606	MFGLFTADELVPR	XXXGSMFGL	Yes	84.0121	0.9236	0.000341397	7.81493e-10	0.14522	HQ_CLV
SL11C_017718	GSENPQLSPLDLVPR	23	262004	0.5	250992	0.891467	Yes	8	pass	21232.4	209827	2	0.89881	1093.5	pass	141.654	2.00176e-07	0.111473	0.273377	0.719211	1.69566e-09	0.351444	2.71729	HQ_CLV	0	48.8653	ENPQLSPLDLVPR	XXXGSENPQ	Yes	128.407	1.05354	0.000258479	3.25634e-09	0.112888	HQ_CLV
SL11C_008035	GSYAPEQPILSLVPR	20	144588	0	129714	0.825768	Yes	7	pass	NA	117067	0	NA	364.5	pass	141.748	0.000123315	0.160343	0.488485	0.780827	7.76858e-10	0.310697	1.83412	HQ_CLV	0	39.7908	YAPEQPILSLVPR	XXXGSYAPE	Yes	174.925	0.966002	3.20258e-06	4.17122e-10	0.0575316	HQ_CLV
SL11C_049656	GSAMVEELHIRLVPR	18	53752.4	13.5	52149	0.62359	Yes	6	pass	NA	45289.7	0	NA	121.5	pass	141.774	0.00104213	0.162949	0.451393	0.930353	2.25464e-11	0.257943	1.13109	HQ_CLV	0	27.7253	AMVEELHIRLVPR	XXXGSAMVE	Yes	90.846	0.95933	8.11006e-07	4.76919e-13	0.0758045	HQ_CLV
SL11C_004934	GSERGIWEGQRLVPR	23	103709	13.5	98214.9	0.773779	Yes	8	pass	15052.1	82064.7	2	0.816582	1093.5	pass	404.575	1.32501e-08	0.0887263	0.173192	0.839449	1.29206e-12	0.281662	1.74534	HQ_CLV	1	33.5532	ERGIWEGQRLVPR	XXXGSERGI	Yes	416.217	0.886249	0.00172829	5.95496e-06	0.0807735	HQ_CLV
SL11C_043886	GSWYPTSNHDTLVPR	24	96235.2	40.5	95858.7	0.639033	Yes	8	pass	34601.8	90608.3	3	0.618116	1093.5	pass	736.359	1.54455e-12	0.0575119	0.0760753	0.846359	6.79843e-16	0.210583	1.01994	HQ_CLV	1	24.881	WYPTSNHDTLVPR	XXXGSWYPT	Yes	267.609	0.993808	0.00282736	5.93734e-06	0.108019	HQ_CLV
SL11C_018510	GSMVEMFQTPLLVPR	24	165938	40.5	153684	0.930384	Yes	8	pass	10698.9	124180	3	0.913844	1093.5	pass	141.837	0.000564943	0.207038	0.985893	0.639551	1.12662e-08	0.362804	3.02741	HQ_CLV	0	56.7279	MVEMFQTPLLVPR	XXXGSMVEM	Yes	285.597	0.958875	1.4751e-05	8.26256e-09	0.0542176	HQ_CLV
SL11C_012486	GSMPHLVEMFGLVPR	18	131034	0.5	127810	0.757377	Yes	6	pass	NA	116632	0	NA	121.5	pass	66.8159	8.7996e-07	0.108173	0.198925	0.813455	1.9917e-09	0.300788	1.53805	HQ_CLV	0	36.9766	HLVEMFGLVPR	XGSMPHLVE	No	89.4979	0.915805	1.30464e-06	7.92138e-13	0.0830415	HQ_CLV
SL11B_018372	GAGKTLPVWSGIEGR	18	63997.7	13.5	62475.2	0.606367	Yes	6	pass	NA	50645.5	0	NA	121.5	pass	141.858	0.00162428	0.171804	0.501784	0.95336	2.32309e-11	0.264819	1.1922	HQ_CLV	0	27.7774	GKTLPVWSGIEGR	XXXGAGKTL	Yes	138.324	1.00261	1.24776e-09	1.51045e-15	0.03981	HQ_CLV
SL11C_026253	GSFGGNTYEQDLVPR	14	66426.5	0	57649.1	0.490861	Yes	6	pass	NA	54902.4	0	NA	121.5	pass	66.892	0.00133291	0.140191	0.255496	0.816005	9.9667e-10	0.198249	0.510936	HQ_CLV	0	24.2951	GNTYEQDLVPR	XGSFGGNTY	No	470.915	0.851166	0.0303098	0.00148827	0.102711	HQ_CLV
SL11C_019789	GSEALMDAHHLLVPR	19	80822.5	1.5	78720.4	0.666602	Yes	7	pass	NA	65327	0	NA	364.5	pass	183.892	0.000780157	0.162845	0.477335	0.964782	3.59127e-11	0.298145	1.60003	HQ_CLV	1	30.9028	LMDAHHLLVPR	XGSEALMDA	No	213.026	0.95829	0.00273923	5.89113e-06	0.118533	HQ_CLV
SL11C_014083	GSNHIAVDWAALVPR	20	94445.3	0.5	87937.9	0.681137	Yes	7	pass	NA	71597.4	0	NA	364.5	pass	142.136	0.00417067	0.236614	1.06374	0.729247	2.26493e-10	0.269621	1.38121	HQ_CLV	0	36.9725	NHIAVDWAALVPR	XXXGSNHIA	Yes	423.584	0.788993	0.00561594	2.45473e-05	0.109804	HQ_CLV
SL11C_019450	GSQAFPILDDQLVPR	19	147405	0	136279	0.77925	Yes	7	pass	NA	115081	0	NA	364.5	pass	67.0553	0.000309806	0.183145	0.60376	0.706467	5.78986e-09	0.299424	1.61378	HQ_CLV	0	42.3833	ILDDQLVPR	SQAFPILDD	No	123.999	1.04311	7.55254e-07	6.36528e-12	0.0583695	HQ_CLV
SL11B_011470	GTTSTPFESYGIEGR	20	127124	1.5	112467	0.84683	Yes	7	pass	NA	84870.7	0	NA	364.5	pass	142.139	0.00112576	0.200984	0.767494	0.912033	2.707e-09	0.391479	2.91187	HQ_CLV	0	42.9238	TSTPFESYGIEGR	XXXGTTSTP	Yes	93.5082	1.01182	3.81493e-07	2.18795e-13	0.0669642	HQ_CLV
SL11C_057332	GSDPSDAAASYLVPR	15	37890.2	1.5	35506.3	0.410285	Yes	5	pass	NA	31755	0	NA	40.5	pass	67.1014	0.00119618	0.128896	0.232597	0.880177	1.35879e-11	0.173414	0.421016	HQ_CLV	0	19.7022	SDAAASYLVPR	XGSDPSDAA	No	53.184	1.08964	0.000977847	1.05443e-08	0.12871	HQ_CLV
SL11C_019419	GSQQADYPLEYLVPR	19	55226.2	0.5	52924.6	0.670174	Yes	7	pass	NA	43112.8	0	NA	364.5	pass	142.228	0.000590903	0.170492	0.523217	0.862396	1.50719e-10	0.290768	1.52182	HQ_CLV	0	33.7163	QQADYPLEYLVPR	XXXGSQQAD	Yes	59.9631	0.985514	0.000192624	1.23036e-08	0.0932557	HQ_CLV
SL11C_001055	GSSPHHFAVDLLVPR	16	44180.2	1.5	42078.1	0.556044	Yes	6	pass	NA	37819	0	NA	121.5	pass	67.4065	0.000475913	0.14224	0.303483	0.844619	4.07835e-10	0.237432	0.845611	HQ_CLV	0	28.1112	HHFAVDLLVPR	XGSSPHHFA	No	70.2304	0.90254	0.000408834	1.37499e-09	0.150191	HQ_CLV
SL11C_044357	GSSLLNHHEGQLVPR	21	69703.3	13.5	68986	0.516985	Yes	7	pass	NA	62688.5	0	NA	364.5	pass	315.921	1.29999e-05	0.127532	0.32529	0.837236	2.04664e-14	0.198377	0.787072	HQ_CLV	1	23.6943	SLLNHHEGQLVPR	XXXGSSLLN	Yes	290.087	0.95152	0.00335954	5.80657e-06	0.114972	HQ_CLV
SL11C_004802	GSDMRVYEHPWLVPR	24	93260.5	0	92408.8	0.740163	Yes	8	pass	24011.3	87157.4	3	0.724507	1093.5	pass	468.099	3.43699e-12	0.0628499	0.0908525	0.817553	2.32578e-13	0.267222	1.64237	HQ_CLV	1	32.6856	DMRVYEHPWLVPR	XXXGSDMRV	Yes	325.668	0.901767	0.00113391	5.7962e-06	0.0806224	HQ_CLV
SL11B_013679	GGAKSFWDRSGIEGR	18	35391.1	1.5	30764.4	0.671843	Yes	6	pass	NA	27112.9	0	NA	121.5	pass	67.5172	0.000867708	0.200857	0.68584	0.735241	1.19202e-09	0.262845	1.17449	HQ_CLV	0	35.7495	FWDRSGIEGR	GGAKSFWDR	No	489.816	0.771466	0.047219	0.00384791	0.111457	HQ_CLV
SL11B_008778	GSDAMDKYFDGIEGR	17	30116.8	0	28423.3	0.701349	Yes	6	pass	NA	25822.6	0	NA	121.5	pass	68.0487	0.00074497	0.174427	0.486796	0.825521	2.15688e-09	0.284568	1.29566	HQ_CLV	0	34.4713	MDKYFDGIEGR	XGSDAMDKY	No	504.807	0.744894	0.0399116	0.00218716	0.124882	HQ_CLV
SL11B_051317	GATTNWLVGTGIEGR	13	160905	0	158838	0.28523	Yes	5	pass	NA	158838	0	NA	40.5	pass	77.0197	0.00146285	0.110181	0.145677	0.855907	4.73678e-12	0.115708	0.160659	HQ_CLV	1	13.5187	TTNWLVGTGIEGR	XXXGATTNW	Yes	172.386	0.837897	0.0136204	5.71327e-06	0.234061	HQ_CLV
SL11C_019709	GSRNIDMAVYELVPR	19	143566	1.5	140871	0.682082	Yes	7	pass	NA	121389	0	NA	364.5	pass	142.249	6.71187e-05	0.137634	0.340977	0.866371	6.44975e-11	0.277385	1.38496	HQ_CLV	0	32.0169	RNIDMAVYELVPR	XXXGSRNID	Yes	136.118	1.01854	8.04537e-05	1.76649e-09	0.0971788	HQ_CLV
SL11C_039288	GSMPSNIWVEDLVPR	18	148291	1.5	140317	0.848474	Yes	6	pass	NA	104683	0	NA	121.5	pass	68.8809	0.0012514	0.20914	0.743574	0.86385	2.56839e-08	0.37944	2.44757	HQ_CLV	0	43.9243	SNIWVEDLVPR	XGSMPSNIW	No	88.754	1.06682	1.45882e-06	3.46536e-13	0.075365	HQ_CLV
SL11C_004203	GSAISPFSHDYLVPR	24	134725	0.5	127613	0.656582	Yes	8	pass	43824.7	119838	3	0.634299	1093.5	pass	768.703	6.08631e-12	0.0608921	0.0852804	0.859208	8.73937e-16	0.216263	1.0757	HQ_CLV	1	25.17	AISPFSHDYLVPR	XXXGSAISP	Yes	531.203	0.734924	0.000566961	5.69052e-06	0.0579356	HQ_CLV
SL11B_015433	GSSHGHVFFGGIEGR	20	125207	0.5	114644	0.839941	Yes	7	pass	NA	82374	0	NA	364.5	pass	142.636	0.00246829	0.220771	0.926059	0.841578	3.86361e-09	0.369232	2.59032	HQ_CLV	0	43.8738	SHGHVFFGGIEGR	XXXGSSHGH	Yes	138.123	0.978798	1.66285e-06	5.05719e-11	0.0613969	HQ_CLV
SL11C_013797	GSMWGDMIGRELVPR	20	133076	1.5	127973	0.759138	Yes	7	pass	NA	112218	0	NA	364.5	pass	143.031	5.80678e-06	0.123988	0.292087	0.810343	1.19021e-10	0.288469	1.58107	HQ_CLV	0	35.5984	MWGDMIGRELVPR	XXXGSMWGD	Yes	103.356	1.00019	0.000543796	2.57124e-09	0.137537	HQ_CLV
SL11B_016580	GARLPATWGQGIEGR	20	83400.9	13.5	80128.6	0.649063	Yes	7	pass	NA	69625.9	0	NA	364.5	pass	200.937	6.00343e-07	0.099704	0.188877	0.830231	2.80007e-12	0.238223	1.07825	HQ_CLV	1	28.6935	RLPATWGQGIEGR	XXXGARLPA	Yes	78.722	0.981775	0.0173359	5.64995e-06	0.174998	HQ_CLV
SL11C_006314	GSQHQQYQDDALVPR	21	93321	13.5	88295.2	0.702911	Yes	7	pass	NA	80205.5	0	NA	364.5	pass	182.631	9.18549e-07	0.117812	0.277595	0.760583	3.23978e-12	0.236143	1.11527	HQ_CLV	1	31.0477	QHQQYQDDALVPR	XXXGSQHQQ	Yes	136.833	0.862843	0.00870518	5.64449e-06	0.192215	HQ_CLV
SL11B_028829	GAWGMNDPMGGIEGR	9	75901.6	0	65432.7	0.658927	Yes	3	pass	NA	64531	0	NA	1.5	pass	1.21005	0.000386079	0.12531	0.125621	0.755971	0.00010737	0.321776	0.828316	HQ_CLV	1	42.5645	MNDPMGGIEGR	XGAWGMNDP	No	214.986	0.956218	0.00577237	5.59959e-06	0.152127	HQ_CLV
SL11B_065784	GGNAEEFFMSGIEGR	16	23616.7	0.5	22996.1	0.729874	Yes	6	pass	NA	17071.3	0	NA	121.5	pass	47.9544	0.00104441	0.172718	0.447473	0.881009	1.95863e-08	0.328382	1.61752	HQ_CLV	1	37.2735	EEFFMSGIEGR	XGGNAEEFF	No	280.182	0.963069	0.00101773	5.59545e-06	0.0726051	HQ_CLV
SL11B_026840	GSEVFNRFPMGIEGR	24	147159	0.5	139226	0.621666	Yes	8	pass	52673.8	131125	3	0.598293	1093.5	pass	727.675	1.10095e-07	0.10427	0.250061	0.830075	1.22591e-15	0.212211	1.03577	HQ_CLV	1	25.5653	EVFNRFPMGIEGR	XXXGSEVFN	Yes	627.474	0.694993	0.000422761	5.58937e-06	0.0487615	HQ_CLV
SL11C_071788	GSYHPSNMMPELVPR	21	92121.9	0	80034.4	0.701536	Yes	7	pass	NA	79420.4	0	NA	364.5	pass	192.864	8.59497e-06	0.137974	0.380739	0.757332	2.83892e-12	0.233453	1.09	HQ_CLV	1	30.8257	YHPSNMMPELVPR	XXXGSYHPS	Yes	131.946	0.878803	0.00919491	5.57463e-06	0.191039	HQ_CLV
SL11C_012905	GSDVGQFGSTELVPR	21	177665	0.5	164714	0.840355	Yes	7	pass	NA	147458	0	NA	364.5	pass	143.037	2.68292e-08	0.0941385	0.177241	0.794064	2.89282e-10	0.316546	2.00402	HQ_CLV	0	39.864	DVGQFGSTELVPR	XXXGSDVGQ	Yes	252.515	0.985095	0.00153415	8.21354e-07	0.113648	HQ_CLV
SL11C_050984	GSNTDSQMNYQLVPR	19	80604.6	13.5	77755.3	0.664962	Yes	7	pass	NA	64582.6	0	NA	364.5	pass	143.141	0.00210342	0.197246	0.700305	0.853218	2.72163e-10	0.298307	1.60177	HQ_CLV	0	34.9626	NTDSQMNYQLVPR	XXXGSNTDS	Yes	135.413	0.916383	0.000191132	2.06306e-08	0.105768	HQ_CLV
SL11B_018086	GAINTANMKHGIEGR	19	148092	0	136979	0.580234	Yes	7	pass	NA	115146	0	NA	364.5	pass	143.301	0.00222473	0.198582	0.709824	0.773229	1.80226e-11	0.229248	0.945982	HQ_CLV	0	29.6481	INTANMKHGIEGR	XXXGAINTA	Yes	199.714	1.12092	0.0161434	2.3426e-05	0.163141	HQ_CLV
SL11C_024030	GSQGDAYGEEPLVPR	20	86751.9	13.5	78390.9	0.754696	Yes	7	pass	NA	68566.3	0	NA	364.5	pass	143.409	8.319e-06	0.127455	0.308651	0.842678	2.31685e-10	0.311977	1.84926	HQ_CLV	0	37.0221	QGDAYGEEPLVPR	XXXGSQGDA	Yes	84.1523	0.869262	0.00195817	5.46373e-08	0.167915	HQ_CLV
SL11C_031665	GSRVEYPWDLALVPR	20	66444.2	40.5	65815.1	0.758125	Yes	7	pass	NA	58166.5	0	NA	364.5	pass	143.823	0.000107314	0.158051	0.474622	0.783323	2.05259e-10	0.287935	1.57523	HQ_CLV	0	36.7582	RVEYPWDLALVPR	XXXGSRVEY	Yes	76.9364	0.932864	0.00106943	1.27028e-07	0.106386	HQ_CLV
SL11C_004757	GSMGYIPYVAYLVPR	24	85333	1.5	84155.2	0.832957	Yes	8	pass	14057.5	68591.2	3	0.795054	1093.5	pass	438.897	4.61499e-08	0.103874	0.248164	0.811388	3.06257e-12	0.300377	2.0752	HQ_CLV	1	37.0201	MGYIPYVAYLVPR	XXXGSMGYI	Yes	58.9117	0.619641	0.0482011	5.46996e-06	0.488454	HQ_CLV
SL11C_048062	GSYWQDQQDNPLVPR	21	52827.7	0.5	48061.1	0.805279	Yes	7	pass	NA	40641.9	0	NA	364.5	pass	144.126	0.000296291	0.18918	0.715779	0.778082	9.3606e-10	0.331912	2.20331	HQ_CLV	0	42.6577	YWQDQQDNPLVPR	XXXGSYWQD	Yes	88.1779	0.950608	0.00379094	1.30132e-06	0.0760614	HQ_CLV
SL11C_058363	GSSPVEPEANYLVPR	16	138962	1.5	134968	0.583653	Yes	6	pass	NA	125249	0	NA	121.5	pass	69.0264	0.00147553	0.1614	0.390747	0.829639	4.36358e-10	0.234348	0.823787	HQ_CLV	0	28.247	VEPEANYLVPR	XGSSPVEPE	No	148.865	1.02758	3.67033e-08	6.9829e-14	0.0507211	HQ_CLV
SL11B_008062	GGQSVLTDWGGIEGR	21	125552	0	120640	0.810414	Yes	7	pass	NA	119925	0	NA	364.5	pass	144.131	3.60436e-08	0.0958952	0.183918	0.74467	5.89239e-11	0.271302	1.47209	HQ_CLV	0	36.4325	QSVLTDWGGIEGR	XXXGGQSVL	Yes	175.761	0.961659	0.0050449	8.46252e-06	0.140911	HQ_CLV
SL11B_007563	GSNIGGDVPYGIEGR	21	213724	0.5	209164	0.848932	Yes	7	pass	NA	167879	0	NA	364.5	pass	144.179	3.03318e-05	0.154285	0.476077	0.822597	1.12103e-09	0.35461	2.51496	HQ_CLV	0	43.1086	NIGGDVPYGIEGR	XXXGSNIGG	Yes	191.924	0.974077	1.31169e-07	6.4292e-13	0.0557603	HQ_CLV
SL11C_031309	GSDPSHVSIDLLVPR	18	82875.7	1.5	75483.6	0.700431	Yes	6	pass	NA	66934.6	0	NA	121.5	pass	69.3022	2.14157e-05	0.139194	0.329377	0.772829	6.81354e-10	0.266378	1.20627	HQ_CLV	0	34.4679	SHVSIDLLVPR	XGSDPSHVS	No	104.032	0.978688	1.74849e-08	1.00188e-14	0.0524807	HQ_CLV
SL11C_011576	GSAEQQIDPDALVPR	24	58763	13.5	58601.5	0.672101	Yes	8	pass	19215.4	56693.5	3	0.661066	1093.5	pass	653.273	3.26327e-08	0.0990341	0.225578	0.807049	2.79694e-15	0.214337	1.05662	HQ_CLV	1	26.5581	AEQQIDPDALVPR	XXXGSAEQQ	Yes	497.873	0.772904	0.00032322	5.38319e-06	0.0472251	HQ_CLV
SL11B_006975	GVNGDSQTPYGIEGR	21	95327.5	1.5	92768.3	0.796283	Yes	7	pass	NA	89424	0	NA	364.5	pass	144.212	8.0523e-06	0.138899	0.38586	0.719191	5.27212e-11	0.260393	1.35609	HQ_CLV	0	36.2064	NGDSQTPYGIEGR	XXXGVNGDS	Yes	202.96	0.98682	8.74511e-07	6.39746e-12	0.0635226	HQ_CLV
SL11B_034118	GSTRPMEHWEGIEGR	18	47851.7	0.5	44342.8	0.465569	Yes	6	pass	NA	41611.4	0	NA	121.5	pass	144.291	0.000159428	0.132192	0.29707	0.849595	3.23511e-13	0.181087	0.557475	HQ_CLV	0	21.3146	TRPMEHWEGIEGR	XXXGSTRPM	Yes	109.633	0.918666	1.72267e-05	3.6374e-10	0.0870413	HQ_CLV
SL11C_013108	GSSVSEPMVDNLVPR	24	134814	0.5	132186	0.712403	Yes	8	pass	38016.4	119981	3	0.683148	1093.5	pass	587.098	2.06513e-09	0.0860904	0.170466	0.837815	4.06316e-14	0.252108	1.46185	HQ_CLV	1	30.0912	SVSEPMVDNLVPR	XXXGSSVSE	Yes	638.092	0.685754	0.000380672	5.30829e-06	0.0477534	HQ_CLV
SL11B_071212	GMGANQQGGTGIEGR	18	21864.4	1.5	20509.5	0.684356	Yes	6	pass	NA	14648.9	0	NA	121.5	pass	116.088	0.00210088	0.194194	0.641092	0.937416	2.60167e-10	0.303603	1.56697	HQ_CLV	1	32.3872	NQQGGTGIEGR	XGMGANQQG	No	142.725	0.839595	0.0105562	5.30788e-06	0.216006	HQ_CLV
SL11C_027534	GSHVENYYLVRLVPR	24	134319	0	133616	0.80928	Yes	8	pass	25483.2	117724	3	0.783535	1093.5	pass	415.139	6.79974e-07	0.122382	0.344477	0.85265	8.01595e-12	0.330953	2.51919	HQ_CLV	1	38.8147	HVENYYLVRLVPR	XXXGSHVEN	Yes	315.243	0.912893	0.000734132	5.3063e-06	0.065585	HQ_CLV
SL11B_015612	GGSHNRHFDIGIEGR	19	113127	0.5	109654	0.8299	Yes	7	pass	NA	104604	0	NA	364.5	pass	51.8585	1.00403e-09	0.0715173	0.0920651	0.731052	1.63259e-08	0.331472	1.97773	HQ_CLV	1	45.3418	SHNRHFDIGIEGR	XXXGGSHNR	Yes	62.5849	1.02571	0.0332595	5.29911e-06	0.255179	HQ_CLV
SL11B_007338	GGDAMTMWSSGIEGR	18	50329.6	0	46145.5	0.717525	Yes	6	pass	NA	42998.9	0	NA	121.5	pass	69.5335	5.08119e-07	0.103327	0.1815	0.80507	7.38495e-10	0.278948	1.32281	HQ_CLV	0	34.649	MTMWSSGIEGR	XGGDAMTMW	No	173.944	0.863348	0.0121025	2.7315e-05	0.18835	HQ_CLV
SL11C_021443	GSWFEVGTVYPLVPR	21	106927	0.5	98713.9	0.794665	Yes	7	pass	NA	85380.6	0	NA	364.5	pass	144.596	1.31767e-05	0.144294	0.416418	0.784202	2.63052e-10	0.310921	1.93344	HQ_CLV	0	39.6481	WFEVGTVYPLVPR	XXXGSWFEV	Yes	338.884	0.916464	2.81e-06	1.32352e-09	0.0439721	HQ_CLV
SL11B_002231	GGLLPSGFDYGIEGR	24	183609	1.5	179745	0.718548	Yes	8	pass	50589.5	158002	3	0.679818	1093.5	pass	656.705	6.32539e-10	0.0796255	0.145825	0.884353	2.86785e-14	0.261787	1.57625	HQ_CLV	1	29.6021	LLPSGFDYGIEGR	XXXGGLLPS	Yes	308.449	0.883786	0.00133942	5.2257e-06	0.0855951	HQ_CLV
SL11C_048303	GSSSMPMANFGLVPR	23	63949.9	0.5	63000.6	0.59476	Yes	8	pass	20330.7	52784	2	0.614833	1093.5	pass	986.116	0.00022053	0.142086	0.444149	0.961384	1.57138e-15	0.232359	1.1878	HQ_CLV	1	24.1692	SSMPMANFGLVPR	XXXGSSSMP	Yes	139.83	0.957832	0.00526787	5.21908e-06	0.146048	HQ_CLV
SL11C_001561	GSQAHRDAELDLVPR	18	59482.2	0.5	58329.8	0.704108	Yes	6	pass	NA	55046.8	0	NA	121.5	pass	69.5673	1.69376e-06	0.113169	0.217724	0.792532	7.0049e-10	0.273662	1.27314	HQ_CLV	0	34.53	HRDAELDLVPR	XGSQAHRDA	No	115.742	0.990114	1.23282e-08	9.50892e-15	0.0497323	HQ_CLV
SL11C_011235	GSEPNQQAIYMLVPR	18	134461	0.5	123218	0.727318	Yes	6	pass	NA	105101	0	NA	121.5	pass	69.9175	9.26295e-05	0.158666	0.427971	0.770664	1.23616e-09	0.276166	1.29655	HQ_CLV	0	35.8348	NQQAIYMLVPR	XGSEPNQQA	No	85.6712	0.966889	1.99678e-06	1.16753e-12	0.0822827	HQ_CLV
SL11B_002564	GLLGPHDLLMGIEGR	21	137631	1.5	133800	0.942993	Yes	7	pass	NA	126472	0	NA	364.5	pass	69.9448	5.37858e-10	0.0742396	0.11023	0.671685	2.15324e-08	0.345765	2.39107	HQ_CLV	0	51.4773	HDLLMGIEGR	GLLGPHDLL	No	102.223	0.997088	2.22704e-06	1.23e-11	0.0695301	HQ_CLV
SL11C_010224	GSYMTDFMRQDLVPR	24	80564.6	1.5	79729.6	0.651137	Yes	8	pass	27814.7	75145.5	3	0.629856	1093.5	pass	745.432	1.81159e-11	0.0647476	0.0964219	0.864044	1.63613e-15	0.223856	1.15256	HQ_CLV	1	25.9079	YMTDFMRQDLVPR	XXXGSYMTD	Yes	131.79	0.932209	0.00334472	5.13811e-06	0.0893544	HQ_CLV
SL11C_001747	GSHRADDLDFPLVPR	21	175927	1.5	170390	0.777045	Yes	8	pass	NA	133138	1	NA	1093.5	pass	144.644	0.000139102	0.163818	0.536728	0.762627	2.75178e-10	0.303146	1.83795	HQ_CLV	0	39.7503	HRADDLDFPLVPR	XXXGSHRAD	Yes	207.386	0.91353	0.00316334	3.6922e-06	0.138232	HQ_CLV
SL11C_001005	GSQLGPHYAGALVPR	18	193144	0.5	176084	0.801833	Yes	6	pass	NA	143283	0	NA	121.5	pass	70.0199	0.000988114	0.202975	0.700379	0.839869	1.39399e-08	0.353786	2.12779	HQ_CLV	0	42.1239	HYAGALVPR	SQLGPHYAG	No	80.1145	0.985209	5.64556e-09	1.54713e-15	0.0493132	HQ_CLV
SL11B_041140	GVSSHNDQFEGIEGR	19	85104.1	0	82055.9	0.655481	Yes	7	pass	NA	76542.4	0	NA	364.5	pass	144.649	0.000157963	0.148384	0.396322	0.826646	3.99704e-11	0.257113	1.18992	HQ_CLV	0	31.1031	SSHNDQFEGIEGR	XXXGVSSHN	Yes	97.544	0.834514	0.00912287	2.46182e-06	0.200725	HQ_CLV
SL11C_026571	GSSSYGTEPYMLVPR	21	101265	0	96799.7	0.814855	Yes	7	pass	NA	91454.4	0	NA	364.5	pass	144.906	8.18094e-09	0.0875237	0.153208	0.764631	1.0148e-10	0.287214	1.64984	HQ_CLV	0	37.5625	SSYGTEPYMLVPR	XXXGSSSYG	Yes	123.688	0.913337	0.00345552	2.9521e-06	0.117073	HQ_CLV
SL11C_010211	GSDEMFSTAFHLVPR	24	65877.1	0	62619.4	0.634409	Yes	8	pass	22893.1	56925.3	3	0.59784	1093.5	pass	919.539	1.23321e-07	0.0983852	0.222632	0.908805	6.72137e-16	0.226001	1.17476	HQ_CLV	1	24.868	DEMFSTAFHLVPR	XXXGSDEMF	Yes	408.133	0.889931	0.0012117	5.08939e-06	0.0745946	HQ_CLV
SL11C_042176	GSQAEGFDVRDLVPR	17	86788.1	1.5	85317.9	0.732088	Yes	6	pass	NA	62931.9	0	NA	121.5	pass	70.4446	0.00254947	0.201465	0.649413	0.849841	8.2568e-09	0.32169	1.65575	HQ_CLV	0	37.853	EGFDVRDLVPR	XGSQAEGFD	No	158.415	0.990725	6.12208e-05	4.16032e-09	0.0895704	HQ_CLV
SL11C_015426	GSQWLEATELALVPR	21	81000.4	0	75231.5	0.844094	Yes	7	pass	NA	62555	0	NA	364.5	pass	144.965	0.000307222	0.189859	0.720927	0.790433	1.7455e-09	0.349702	2.44583	HQ_CLV	0	44.2419	QWLEATELALVPR	XXXGSQWLE	Yes	80.6631	0.947011	0.0121423	2.29913e-06	0.186611	HQ_CLV
SL11C_012428	GSMHGWVPGEALVPR	21	40659.5	1.5	39236.4	0.650534	Yes	7	pass	NA	30966.3	0	NA	364.5	pass	373.741	0.000368639	0.159995	0.511971	0.962966	2.96086e-13	0.262837	1.38167	HQ_CLV	1	27.2945	MHGWVPGEALVPR	XXXGSMHGW	Yes	278.209	0.90076	0.00331885	5.03301e-06	0.125259	HQ_CLV
SL11C_001123	GSHMTAWLHDGLVPR	24	81916.4	0	78905.3	0.50031	Yes	8	pass	39428.2	69953.7	3	0.436367	1093.5	pass	1489.78	5.86865e-06	0.101462	0.236774	0.970104	1.67874e-18	0.183804	0.777034	HQ_CLV	1	18.9469	HMTAWLHDGLVPR	XXXGSHMTA	Yes	333.313	0.917681	0.00104956	4.98898e-06	0.0737511	HQ_CLV
SL11C_009204	GSEMPALTSDWLVPR	21	158905	0.5	146570	0.858382	Yes	7	pass	NA	111403	0	NA	364.5	pass	145.124	0.000289317	0.188745	0.71249	0.780701	1.86831e-09	0.346782	2.40515	HQ_CLV	0	44.4193	EMPALTSDWLVPR	XXXGSEMPA	Yes	186.253	0.913971	0.000264129	5.56154e-09	0.124616	HQ_CLV
SL11C_042500	GSNVYGYMMDHLVPR	21	37640.6	0.5	36357.1	0.817088	Yes	7	pass	NA	32837.9	0	NA	364.5	pass	145.255	6.87835e-08	0.099898	0.199592	0.760589	1.24864e-10	0.28906	1.67111	HQ_CLV	0	38.0047	NVYGYMMDHLVPR	XXXGSNVYG	Yes	115.816	0.904765	0.000663721	3.52894e-08	0.138603	HQ_CLV
SL11C_023575	GSDYSSSDRNELVPR	18	64204.1	13.5	62315.7	0.658235	Yes	7	pass	NA	53383	0	NA	364.5	pass	136.899	4.17115e-06	0.104863	0.186936	0.862464	1.08476e-10	0.264114	1.18585	HQ_CLV	1	30.6232	DYSSSDRNELVPR	XXXGSDYSS	Yes	124.934	0.912516	0.0124924	4.98227e-06	0.207601	HQ_CLV
SL11B_056426	GGEFSQYPQMGIEGR	21	67112.1	1.5	65672.5	0.822751	Yes	8	pass	NA	61873.3	1	NA	1093.5	pass	145.337	6.52122e-07	0.107744	0.232176	0.769915	2.76428e-10	0.306122	1.87422	HQ_CLV	0	39.7606	EFSQYPQMGIEGR	XXXGGEFSQ	Yes	295.779	0.925867	0.00011041	5.81792e-07	0.0482491	HQ_CLV
SL11B_030219	GSADHMIGAMGIEGR	20	44182.1	1.5	43211	0.65237	Yes	7	pass	NA	36059.9	0	NA	364.5	pass	226.858	6.77576e-06	0.11585	0.255001	0.898307	3.74543e-12	0.262035	1.30459	HQ_CLV	1	29.1699	ADHMIGAMGIEGR	XXXGSADHM	Yes	156.42	1.01423	0.00634157	4.97754e-06	0.1521	HQ_CLV
SL11B_032271	GSEPGSQTSQGIEGR	23	62963.7	0.5	61247.1	0.794929	Yes	8	pass	7633.91	56479.3	2	0.864837	1093.5	pass	276.909	2.31049e-07	0.109181	0.262251	0.754803	8.91797e-12	0.279273	1.71586	HQ_CLV	1	36.9995	GSQTSQGIEGR	XGSEPGSQT	No	330.46	0.888534	0.00150335	4.95571e-06	0.0911789	HQ_CLV
SL11C_015153	GSQALVQFRHELVPR	21	114689	0	107889	0.55378	Yes	7	pass	NA	104368	0	NA	364.5	pass	342.809	9.90449e-09	0.0759739	0.115441	0.855567	2.48584e-15	0.181563	0.659304	HQ_CLV	1	21.2214	LVQFRHELVPR	XGSQALVQF	No	243.872	0.926366	0.00294373	4.92964e-06	0.124028	HQ_CLV
SL11C_037359	GSEALEYNYEMLVPR	17	114142	1.5	103821	0.702342	Yes	6	pass	NA	78757.8	0	NA	121.5	pass	70.5233	0.00204872	0.195742	0.613041	0.906036	5.70107e-09	0.334158	1.78659	HQ_CLV	0	36.8814	LEYNYEMLVPR	XGSEALEYN	No	610.549	0.730384	0.0210683	0.00145983	0.0832923	HQ_CLV
SL11C_043912	GSWYEVPHVDFLVPR	22	50244.4	0	49385.6	0.886576	Yes	8	pass	NA	46880.1	1	NA	1093.5	pass	145.493	2.77522e-10	0.0741725	0.115533	0.761456	1.02659e-09	0.344506	2.49237	HQ_CLV	0	45.243	WYEVPHVDFLVPR	XXXGSWYEV	Yes	103.861	0.910507	0.000369145	9.89852e-09	0.124997	HQ_CLV
SL11C_023617	GSNPSLMEQWVLVPR	18	102715	0	99550.2	0.641986	Yes	6	pass	NA	94846.6	0	NA	121.5	pass	70.545	1.56779e-05	0.135207	0.310775	0.744975	8.41326e-11	0.224474	0.856603	HQ_CLV	0	30.1317	SLMEQWVLVPR	XGSNPSLME	No	95.9521	0.925803	0.00254784	2.41055e-08	0.183409	HQ_CLV
SL11C_021357	GSFDGWNPHIDLVPR	24	98940.6	0	97099	0.554195	Yes	8	pass	44171.2	94006.3	3	0.530125	1093.5	pass	752.973	1.65116e-08	0.0926379	0.197381	0.827908	1.63673e-16	0.192987	0.856615	HQ_CLV	1	23.3103	FDGWNPHIDLVPR	XXXGSFDGW	Yes	312.346	0.905699	0.00170483	4.85371e-06	0.0961591	HQ_CLV
SL11C_001135	GSSAVDVFMPALVPR	21	164939	1.5	152051	0.735109	Yes	7	pass	NA	129168	0	NA	364.5	pass	209.06	3.97215e-08	0.0944685	0.178486	0.830077	6.39285e-12	0.267451	1.4306	HQ_CLV	1	32.22	SAVDVFMPALVPR	XXXGSSAVD	Yes	68.9232	0.596321	0.0477317	4.8516e-06	0.503957	HQ_CLV
SL11B_045314	GASIPWTGKSGIEGR	18	69900.2	0	63570.8	0.482394	Yes	6	pass	NA	55822.3	0	NA	121.5	pass	145.512	0.00196593	0.173704	0.512944	0.81582	6.48473e-13	0.181463	0.559789	HQ_CLV	0	22.243	SIPWTGKSGIEGR	XXXGASIPW	Yes	193.801	0.915832	8.72411e-07	5.47755e-12	0.0697194	HQ_CLV
SL11C_008361	GSSAIDMSFPRLVPR	21	108361	0.5	108151	0.647383	Yes	7	pass	NA	82742.9	0	NA	364.5	pass	373.94	0.000848245	0.174502	0.609022	0.98188	4.56925e-13	0.274288	1.50468	HQ_CLV	1	27.935	SAIDMSFPRLVPR	XXXGSSAID	Yes	59.7228	0.635198	0.0397771	4.84166e-06	0.442922	HQ_CLV
SL11B_028375	GGANTGAIIHGIEGR	18	64968.9	0.5	63774.8	0.800648	Yes	6	pass	NA	55935.2	0	NA	121.5	pass	70.6804	9.16246e-06	0.129219	0.283858	0.809413	2.6355e-09	0.304887	1.58025	HQ_CLV	0	37.6676	NTGAIIHGIEGR	XXGGANTGA	No	46.5362	0.853309	2.61283e-05	2.69926e-12	0.130387	HQ_CLV
SL11C_005264	GSNNHFEATYMLVPR	20	85128.8	0	81715	0.549825	Yes	7	pass	NA	75823.9	0	NA	364.5	pass	261.74	2.64176e-06	0.103527	0.203638	0.832347	3.03223e-14	0.185617	0.654618	HQ_CLV	1	22.3004	NNHFEATYMLVPR	XXXGSNNHF	Yes	260.737	0.939174	0.00104679	4.83028e-06	0.0785824	HQ_CLV
SL11B_019526	GVQQFNLYQHGIEGR	21	113174	1.5	107838	0.560296	Yes	7	pass	NA	91228.5	0	NA	364.5	pass	291.053	5.85049e-07	0.104588	0.218774	0.841998	4.52497e-14	0.208017	0.865424	HQ_CLV	1	24.7052	QQFNLYQHGIEGR	XXXGVQQFN	Yes	168.638	0.903153	0.00253742	4.80666e-06	0.11325	HQ_CLV
SL11C_001938	GSSVTISDGDRLVPR	24	130854	13.5	129199	0.483043	Yes	8	pass	66790.5	125966	3	0.469773	1093.5	pass	1269.15	3.84714e-10	0.0622861	0.0892297	0.896718	2.38825e-19	0.155689	0.557497	HQ_CLV	1	17.3621	SVTISDGDRLVPR	XXXGSSVTI	Yes	635.912	0.716202	0.000272594	4.79975e-06	0.0415683	HQ_CLV
SL11B_011964	GSMVWDEHGYGIEGR	18	46568.2	0	45939.3	0.529068	Yes	7	pass	NA	44315.4	0	NA	364.5	pass	145.632	0.000457161	0.144485	0.354891	0.836826	3.34163e-12	0.205951	0.721071	HQ_CLV	0	24.611	MVWDEHGYGIEGR	XXXGSMVWD	Yes	42.7602	0.867263	0.000407029	4.19522e-10	0.140221	HQ_CLV
SL11C_061883	GSGSNDWSIFNLVPR	24	49748.4	0.5	49007.7	0.903907	Yes	8	pass	4709.3	45340.2	3	0.896134	1093.5	pass	145.699	7.16214e-09	0.0935069	0.201101	0.672633	1.0446e-09	0.335036	2.58173	HQ_CLV	0	49.8096	GSNDWSIFNLVPR	XXXGSGSND	Yes	218.526	0.960737	1.75669e-07	1.37261e-12	0.0547719	HQ_CLV
SL11C_053771	GSSANEESQGHLVPR	17	43084.3	0	40477.9	0.579157	Yes	6	pass	NA	37895	0	NA	121.5	pass	70.9017	0.00269852	0.202704	0.657422	0.738401	1.06142e-10	0.207471	0.688709	HQ_CLV	0	28.0973	NEESQGHLVPR	XGSSANEES	No	175.989	0.982648	0.0179822	6.47584e-05	0.159469	HQ_CLV
SL11C_000280	GSAMHLDGIRWLVPR	24	137411	0.5	135659	0.887207	Yes	8	pass	15301.4	116551	3	0.868715	1093.5	pass	468.047	1.45495e-08	0.0971573	0.21711	0.85313	4.94493e-12	0.323342	2.40464	HQ_CLV	1	37.9006	AMHLDGIRWLVPR	XXXGSAMHL	Yes	176.076	0.890587	0.00709783	4.76223e-06	0.182173	HQ_CLV
SL11C_002790	GSAPVDIFAIHLVPR	18	104354	0	96448.1	0.716563	Yes	6	pass	NA	89459.8	0	NA	121.5	pass	71.1039	1.82126e-08	0.0813218	0.112425	0.796224	3.67507e-10	0.263679	1.18195	HQ_CLV	0	33.1162	VDIFAIHLVPR	XGSAPVDIF	No	89.1911	0.916567	4.07236e-07	7.95277e-14	0.0786863	HQ_CLV
SL11B_005949	GTAGGQTSMFGIEGR	21	190858	0	179803	0.84737	Yes	7	pass	NA	155901	0	NA	364.5	pass	145.714	1.35625e-06	0.121922	0.2973	0.748169	1.69653e-10	0.28932	1.67412	HQ_CLV	0	38.6704	AGGQTSMFGIEGR	XXXGTAGGQ	Yes	49.3016	0.635447	0.0352935	1.7346e-06	0.443507	HQ_CLV
SL11C_004527	GSHYHDGMPAILVPR	24	76825.7	40.5	75875.2	0.731002	Yes	8	pass	20410.3	68305.7	3	0.701192	1093.5	pass	527.4	3.86867e-08	0.102315	0.240772	0.80774	1.19891e-13	0.255816	1.50517	HQ_CLV	1	31.6706	HYHDGMPAILVPR	XXXGSHYHD	Yes	488.111	0.799066	0.00063921	4.70656e-06	0.0606622	HQ_CLV
SL11B_002934	GAGDRRVIAFGIEGR	21	85548.2	0	74730.7	0.792483	Yes	7	pass	NA	63247.1	0	NA	364.5	pass	145.968	0.0011856	0.218914	0.958467	0.720776	7.34651e-10	0.303169	1.83823	HQ_CLV	0	42.0615	GDRRVIAFGIEGR	XXXGAGDRR	Yes	314.894	0.844293	0.00713041	1.52741e-05	0.142638	HQ_CLV
SL11C_031857	GSMENNTAVWTLVPR	23	113197	0	107880	0.826523	Yes	8	pass	12773.1	96862.5	2	0.868132	1093.5	pass	233.38	3.49899e-07	0.113705	0.284436	0.745218	3.08118e-11	0.293908	1.90041	HQ_CLV	1	39.4393	MENNTAVWTLVPR	XXXGSMENN	Yes	253.209	1.02616	0.00195287	4.6976e-06	0.0910061	HQ_CLV
SL11C_010165	GSALYEGGHPWLVPR	21	67998.6	0.5	66671.4	0.772718	Yes	7	pass	NA	57984.9	0	NA	364.5	pass	146.055	2.07413e-05	0.149592	0.447557	0.768394	2.26206e-10	0.302042	1.82459	HQ_CLV	0	39.3083	ALYEGGHPWLVPR	XXXGSALYE	Yes	76.633	0.872029	0.0131606	4.85661e-07	0.255716	HQ_CLV
SL11C_004774	GSSMVPVWRIGLVPR	21	86223.6	1.5	82487.1	0.500101	Yes	7	pass	NA	69489.2	0	NA	364.5	pass	423.666	8.26393e-07	0.0919225	0.168995	0.901817	1.02164e-15	0.182738	0.667867	HQ_CLV	1	20.2634	SMVPVWRIGLVPR	XXXGSSMVP	Yes	821.324	0.601872	0.000187097	4.6655e-06	0.0351674	HQ_CLV
SL11C_016904	GSEYASGISLSLVPR	21	66952	0.5	60062.2	0.776346	Yes	7	pass	NA	47266.7	0	NA	364.5	pass	146.252	0.00051549	0.200036	0.80029	0.778909	6.37948e-10	0.324953	2.11189	HQ_CLV	0	41.719	EYASGISLSLVPR	XXXGSEYAS	Yes	365.484	0.878324	2.17482e-06	1.38204e-09	0.0413003	HQ_CLV
SL11B_001904	GGHYGDDPAIGIEGR	21	48732.1	13.5	45224.5	0.857607	Yes	7	pass	NA	41016.2	0	NA	364.5	pass	146.31	7.94232e-10	0.0762276	0.116213	0.781695	2.18078e-10	0.306631	1.88045	HQ_CLV	0	39.2264	HYGDDPAIGIEGR	XXXGGHYGD	Yes	127.946	1.10074	0.0030619	6.25845e-07	0.133322	HQ_CLV
SL11C_033767	GSNPGGDTWNILVPR	16	146440	0.5	129577	0.549168	Yes	6	pass	NA	112662	0	NA	121.5	pass	71.2164	8.93372e-05	0.116925	0.205073	0.882982	1.51097e-10	0.231323	0.802658	HQ_CLV	0	26.198	GGDTWNILVPR	XGSNPGGDT	No	59.1143	1.04362	1.50381e-08	6.13558e-15	0.0478867	HQ_CLV
SL11B_003798	GTFPFQILHTGIEGR	20	157349	0	150803	0.717997	Yes	7	pass	NA	147915	0	NA	364.5	pass	129.85	4.57343e-09	0.0770551	0.112812	0.76618	4.14067e-11	0.256469	1.24976	HQ_CLV	1	33.4738	FQILHTGIEGR	XGTFPFQIL	No	57.8934	0.640783	0.0400653	4.62185e-06	0.44027	HQ_CLV
SL11C_011252	GSEWAEMYVAPLVPR	21	97658.8	0	84905.1	0.827129	Yes	8	pass	NA	75650.5	1	NA	1093.5	pass	146.316	0.00156395	0.210007	0.88206	0.738185	1.32225e-09	0.321307	2.06476	HQ_CLV	0	43.5267	EWAEMYVAPLVPR	XXXGSEWAE	Yes	213.802	0.924204	7.37667e-05	2.18566e-08	0.0827298	HQ_CLV
SL11B_004583	GINGASGHMYGIEGR	18	58131.2	0.5	56981.3	0.779314	Yes	6	pass	NA	50219.2	0	NA	121.5	pass	71.3419	1.12557e-06	0.109305	0.203108	0.852045	2.15856e-09	0.316735	1.70546	HQ_CLV	0	37.1735	SGHMYGIEGR	GINGASGHM	No	92.5716	0.990565	1.41572e-08	1.54971e-14	0.0476221	HQ_CLV
SL11C_015188	GSSHTLIFHGVLVPR	23	58313.1	1.5	52368.7	0.658394	Yes	8	pass	15858.4	43710.7	2	0.637196	1093.5	pass	529.389	5.46035e-06	0.125831	0.348336	0.829016	3.10274e-14	0.231395	1.17796	HQ_CLV	1	27.912	SHTLIFHGVLVPR	XXXGSSHTL	Yes	665.579	0.677209	0.00030543	4.58989e-06	0.0427155	HQ_CLV
SL11C_070497	GSMPFLYTQTHLVPR	23	106706	13.5	106074	0.59997	Yes	8	pass	32666.7	93549.6	2	0.650809	1093.5	pass	691.544	5.75112e-07	0.102017	0.228965	0.872477	3.24017e-15	0.21832	1.0486	HQ_CLV	1	25.023	FLYTQTHLVPR	XGSMPFLYT	No	370.244	0.909817	0.00151331	4.55545e-06	0.0836145	HQ_CLV
SL11C_019681	GSFNHSWFPQELVPR	19	61089.7	0.5	53555.6	0.677053	Yes	7	pass	NA	42364.4	0	NA	364.5	pass	146.346	0.00160591	0.18965	0.647409	0.845314	1.18448e-10	0.280841	1.41969	HQ_CLV	0	33.2233	FNHSWFPQELVPR	XXXGSFNHS	Yes	120.128	1.01461	0.000703475	7.40937e-08	0.1156	HQ_CLV
SL11C_005140	GSYLDAEPPLYLVPR	20	137359	0.5	131385	0.867937	Yes	7	pass	NA	99349.8	0	NA	364.5	pass	146.505	0.00438793	0.237463	1.07138	0.90662	4.35236e-09	0.400707	3.05076	HQ_CLV	0	44.1979	YLDAEPPLYLVPR	XXXGSYLDA	Yes	77.0992	0.939245	5.7801e-06	3.23787e-12	0.0949606	HQ_CLV
SL11B_000879	GGGDVPIQGFGIEGR	24	199387	1.5	197640	0.630346	Yes	8	pass	73058.5	184089	3	0.603136	1093.5	pass	791.593	4.45071e-12	0.0595193	0.0814787	0.87389	5.65507e-16	0.215602	1.06913	HQ_CLV	1	24.6715	GDVPIQGFGIEGR	XXXGGGDVP	Yes	767.17	0.627398	8.17556e-05	4.53874e-06	0.0250237	HQ_CLV
SL11B_007810	GTFHHNDREIGIEGR	18	165325	13.5	159340	0.481002	Yes	6	pass	NA	146923	0	NA	121.5	pass	146.659	0.000399549	0.143987	0.352449	0.835771	3.09493e-13	0.177659	0.536564	HQ_CLV	0	21.2568	FHHNDREIGIEGR	XXXGTFHHN	Yes	156	0.878914	0.0200515	5.62433e-05	0.184566	HQ_CLV
SL11C_025661	GSWRDDVNEPHLVPR	21	65006.9	1.5	62883.5	0.830803	Yes	7	pass	NA	54809.1	0	NA	364.5	pass	146.776	5.57111e-07	0.114643	0.262859	0.782543	2.70599e-10	0.310765	1.93149	HQ_CLV	0	39.7122	WRDDVNEPHLVPR	XXXGSWRDD	Yes	135.944	1.04595	0.000546288	4.14208e-08	0.114827	HQ_CLV
SL11C_009906	GSNPWQLPLDHLVPR	18	122592	1.5	120152	0.792827	Yes	6	pass	NA	107848	0	NA	121.5	pass	66.9456	7.64184e-08	0.0905192	0.139293	0.827681	2.57636e-09	0.311299	1.64742	HQ_CLV	1	37.611	QLPLDHLVPR	GSNPWQLPL	No	419.602	0.806981	0.00135717	4.47743e-06	0.0847871	HQ_CLV
SL11C_025531	GSNVNPDQRDMLVPR	21	431779	0.5	410165	0.869566	Yes	7	pass	NA	303104	0	NA	364.5	pass	146.846	0.000818103	0.210077	0.882651	0.823939	4.32614e-09	0.384689	2.95971	HQ_CLV	0	46.6891	NVNPDQRDMLVPR	XXXGSNVNP	Yes	60.5105	0.956164	0.000383078	4.71885e-10	0.148424	HQ_CLV
SL11B_007782	GSPNGQLTIFGIEGR	16	83196.2	0.5	81826.5	0.479503	Yes	6	pass	NA	73737.3	0	NA	121.5	pass	71.359	2.86364e-05	0.104747	0.164578	0.843096	4.9448e-11	0.204173	0.625297	HQ_CLV	0	24.217	NGQLTIFGIEGR	XXGSPNGQL	No	117.175	0.919899	0.000153518	5.6574e-09	0.112343	HQ_CLV
SL11C_039542	GSWSGHMELINLVPR	17	62984.1	0.5	59788.7	0.512497	Yes	6	pass	NA	50185.6	0	NA	121.5	pass	100.535	0.000231962	0.137109	0.300784	0.854328	1.33397e-11	0.209195	0.700204	HQ_CLV	1	24.4866	GHMELINLVPR	XGSWSGHME	No	424.36	0.80339	0.000436105	4.44278e-06	0.0582166	HQ_CLV
SL11B_010173	GAWQVVTKFTGIEGR	21	112711	0.5	108871	0.814852	Yes	7	pass	NA	90828.1	0	NA	364.5	pass	146.981	6.72122e-06	0.137012	0.375447	0.766963	2.0132e-10	0.299486	1.79384	HQ_CLV	0	39.0483	WQVVTKFTGIEGR	XXXGAWQVV	Yes	71.2763	0.776384	0.03932	9.72961e-06	0.34826	HQ_CLV
SL11B_026120	GSLNGQMNYMGIEGR	20	85890.6	0.5	76058.5	0.733583	Yes	7	pass	NA	55011.6	0	NA	364.5	pass	147.221	0.00111367	0.199945	0.759582	0.757668	1.73608e-10	0.275768	1.44491	HQ_CLV	0	36.397	LNGQMNYMGIEGR	XXXGSLNGQ	Yes	107.041	0.978615	0.00154906	2.74486e-07	0.124718	HQ_CLV
SL11C_042110	GSNTNQDYPEELVPR	20	36388.9	13.5	35095.4	0.800144	Yes	8	pass	NA	29604.8	1	NA	1093.5	pass	147.741	0.00178318	0.193465	0.711142	0.878299	1.08925e-09	0.356675	2.41712	HQ_CLV	0	40.6097	NTNQDYPEELVPR	XXXGSNTNQ	Yes	83.1971	0.970792	0.0496479	3.65834e-05	0.194184	HQ_CLV
SL11C_017770	GSMNTDVGGSMLVPR	24	137730	0.5	131544	0.825803	Yes	8	pass	22914.6	122096	3	0.812323	1093.5	pass	490.493	5.23864e-13	0.0573035	0.075525	0.83269	7.45868e-13	0.287821	1.90534	HQ_CLV	1	34.5652	MNTDVGGSMLVPR	XXXGSMNTD	Yes	304.681	0.994186	0.00332934	4.4117e-06	0.109784	HQ_CLV
SL11B_064915	GTMGFTNLDQGIEGR	18	57081.3	0	55426.6	0.812911	Yes	6	pass	NA	44895.8	0	NA	121.5	pass	71.7089	0.00188418	0.218682	0.812967	0.894084	1.83039e-08	0.383691	2.50272	HQ_CLV	0	42.9144	FTNLDQGIEGR	XGTMGFTNL	No	430.712	0.86334	0.0240071	0.0011607	0.0952027	HQ_CLV
SL11C_026883	GSMGMVDPRVDLVPR	18	142485	1.5	137785	0.774038	Yes	6	pass	NA	129214	0	NA	121.5	pass	66.5866	1.98531e-09	0.0706522	0.0848594	0.809922	1.39707e-09	0.292573	1.45518	HQ_CLV	1	36.1236	MVDPRVDLVPR	XGSMGMVDP	No	155.412	0.951901	0.0104033	4.39866e-06	0.157373	HQ_CLV
SL11B_002051	GTIVADIHHYGIEGR	22	216446	13.5	212156	0.382569	Yes	8	pass	NA	184164	1	NA	1093.5	pass	1497.59	0.000314964	0.0940114	0.185601	0.986223	1.99907e-19	0.142607	0.427074	HQ_CLV	1	14.4599	IVADIHHYGIEGR	XXXGTIVAD	Yes	430.485	0.816698	0.000266761	4.38567e-06	0.044201	HQ_CLV
SL11C_033578	GSEYFDISIHPLVPR	18	67762.4	0	63668.4	0.617685	Yes	6	pass	NA	55677.7	0	NA	121.5	pass	147.811	0.00221957	0.174994	0.52059	0.949196	2.08972e-11	0.261914	1.16618	HQ_CLV	0	27.5933	EYFDISIHPLVPR	XXXGSEYFD	Yes	169.998	0.970358	4.45029e-08	1.33174e-13	0.0530502	HQ_CLV
SL11B_040006	GSQMEEPMPLGIEGR	21	84092.7	13.5	83161.4	0.817813	Yes	7	pass	NA	73043.9	0	NA	364.5	pass	148.076	2.16486e-06	0.126044	0.317744	0.796585	3.72132e-10	0.322165	2.0758	HQ_CLV	0	40.4433	QMEEPMPLGIEGR	XXXGSQMEE	Yes	114.517	1.0147	0.000395584	1.74679e-08	0.115353	HQ_CLV
SL11C_031168	GSGFFPSESWLLVPR	23	123805	1.5	114057	0.890786	Yes	8	pass	9790.24	89240	2	0.890293	1093.5	pass	148.211	0.00099529	0.218206	1.04751	0.638931	1.62989e-09	0.311533	2.13517	HQ_CLV	0	48.7585	GFFPSESWLLVPR	XXXGSGFFP	Yes	139.823	0.934689	0.0113397	2.401e-06	0.211109	HQ_CLV
SL11C_014496	GSEPGMVQWDPLVPR	18	147411	0	138213	0.656294	Yes	6	pass	NA	131547	0	NA	121.5	pass	71.7407	0.000423777	0.184109	0.576235	0.759445	6.28342e-10	0.26039	1.15265	HQ_CLV	0	34.2868	GMVQWDPLVPR	XGSEPGMVQ	No	105.328	0.979832	1.13744e-10	5.26596e-17	0.0347739	HQ_CLV
SL11C_004056	GSYHDWALVADLVPR	22	72134.2	1.5	69673.1	0.817932	Yes	8	pass	NA	47236.7	1	NA	1093.5	pass	148.314	0.00129054	0.222873	1.04312	0.753674	2.50799e-09	0.358767	2.70299	HQ_CLV	0	47.6024	YHDWALVADLVPR	XXXGSYHDW	Yes	129.116	0.893223	0.000799587	2.54677e-08	0.145119	HQ_CLV
SL11B_079356	GALPTIIQRAGIEGR	18	52795	0.5	48436.8	0.706744	Yes	6	pass	NA	41306.3	0	NA	121.5	pass	71.9221	5.44218e-05	0.15043	0.384697	0.787157	8.87203e-10	0.276023	1.29521	HQ_CLV	0	35.0658	TIIQRAGIEGR	XGALPTIIQ	No	112.372	1.02713	0.000240758	3.27896e-08	0.0890629	HQ_CLV
SL11C_063331	GSLGFNEMLDNLVPR	18	59643.9	0	54745.1	0.555207	Yes	6	pass	NA	46484	0	NA	121.5	pass	148.398	0.000727147	0.152787	0.396848	0.911498	6.30419e-12	0.233353	0.925709	HQ_CLV	0	25.601	LGFNEMLDNLVPR	XXXGSLGFN	Yes	62.6472	0.746774	0.00716505	6.42156e-08	0.282128	HQ_CLV
SL11B_022231	GSEMSDQTAYGIEGR	21	38078.2	1.5	36311.6	0.691227	Yes	7	pass	NA	34092.2	0	NA	364.5	pass	148.484	8.58066e-06	0.139583	0.389666	0.749917	2.62222e-11	0.261157	1.36406	HQ_CLV	0	34.8249	EMSDQTAYGIEGR	XXXGSEMSD	Yes	258.266	0.977134	5.17695e-07	3.70541e-11	0.0470063	HQ_CLV
SL11B_014355	GGHASYHQEIGIEGR	17	559532	0.5	542142	0.620457	Yes	6	pass	NA	485233	0	NA	121.5	pass	71.944	0.000148131	0.144997	0.336384	0.789785	1.58754e-10	0.227975	0.831559	HQ_CLV	0	28.8654	SYHQEIGIEGR	XGGHASYHQ	No	160.316	0.923822	1.17142e-06	5.16935e-11	0.0611259	HQ_CLV
SL11C_032656	GSEHAEFMDSSLVPR	20	39145.7	0	37628.7	0.665227	Yes	7	pass	NA	30350.5	0	NA	364.5	pass	148.56	0.000963917	0.196495	0.733598	0.738139	3.55772e-11	0.244922	1.13975	HQ_CLV	0	33.181	EHAEFMDSSLVPR	XXXGSEHAE	Yes	188.434	0.990351	0.00189421	1.51895e-06	0.120861	HQ_CLV
SL11C_035386	GSNWIGTVGDDLVPR	21	103784	0.5	102664	0.533661	Yes	7	pass	NA	97564.1	0	NA	364.5	pass	305.571	1.0241e-06	0.106996	0.228965	0.80715	1.5434e-15	0.167096	0.55842	HQ_CLV	1	20.702	NWIGTVGDDLVPR	XXXGSNWIG	Yes	319.881	0.905313	0.00381058	4.29203e-06	0.121104	HQ_CLV
SL11C_040685	GSDPSWTDHQHLVPR	19	63495.9	13.5	61462	0.667702	Yes	7	pass	NA	55742.7	0	NA	364.5	pass	137.428	1.48889e-06	0.101875	0.186815	0.86061	4.93623e-11	0.271112	1.32303	HQ_CLV	1	31.5024	SWTDHQHLVPR	XGSDPSWTD	No	148.398	1.07905	0.011099	4.28652e-06	0.176519	HQ_CLV
SL11C_042083	GSRNEMEWKDELVPR	20	29755.4	0.5	27862.9	0.646538	Yes	7	pass	NA	26188.3	0	NA	364.5	pass	148.565	0.000543339	0.184611	0.647544	0.75631	2.62643e-11	0.246591	1.15533	HQ_CLV	0	32.6044	RNEMEWKDELVPR	XXXGSRNEM	Yes	167.114	0.938299	0.00359765	7.13103e-06	0.11713	HQ_CLV
SL11C_001013	GSAHGLLDATGLVPR	22	72771.4	1.5	70901.2	0.678868	Yes	8	pass	NA	69688.5	1	NA	1093.5	pass	284.797	6.10295e-09	0.0832637	0.14559	0.802933	6.26384e-13	0.244143	1.25172	HQ_CLV	1	30.4064	AHGLLDATGLVPR	XXXGSAHGL	Yes	224.487	0.847203	0.00307414	4.27333e-06	0.143039	HQ_CLV
SL11B_028455	GSQYATTHIEGIEGR	21	134511	0	121091	0.665806	Yes	7	pass	NA	118275	0	NA	364.5	pass	148.693	0.000712519	0.206967	0.856709	0.69923	1.52814e-11	0.236339	1.11712	HQ_CLV	0	33.7999	QYATTHIEGIEGR	XXXGSQYAT	Yes	208.127	1.0067	1.93385e-07	2.86549e-12	0.0505823	HQ_CLV
SL11B_070021	GGMQPDVMYTGIEGR	20	49889.5	0.5	49544.9	0.649991	Yes	7	pass	NA	47351	0	NA	364.5	pass	129.438	9.13525e-05	0.157464	0.471101	0.732746	9.31351e-12	0.225109	0.962806	HQ_CLV	1	30.7213	MQPDVMYTGIEGR	XXXGGMQPD	Yes	148.322	1.10157	0.00615614	4.18704e-06	0.140079	HQ_CLV
SL11C_019836	GSHRFEDYGHILVPR	23	89764.4	1.5	86374.8	0.780628	Yes	8	pass	23653.8	82261.2	2	0.712455	1093.5	pass	148.828	3.12489e-07	0.114723	0.289552	0.726133	9.72975e-11	0.304132	2.03492	HQ_CLV	0	41.8838	HRFEDYGHILVPR	XXXGSHRFE	Yes	90.7195	0.970325	6.07403e-05	1.86835e-09	0.0877287	HQ_CLV
SL11C_008121	GSYAQLEPYSTLVPR	20	182924	0	176624	0.862094	Yes	7	pass	NA	155992	0	NA	364.5	pass	72.1241	1.49404e-05	0.14168	0.38139	0.691844	7.1665e-09	0.315406	1.89014	HQ_CLV	0	45.5892	QLEPYSTLVPR	XGSYAQLEP	No	181.238	0.918512	0.00524286	5.38633e-06	0.157524	HQ_CLV
SL11C_032540	GSENDEIVNGLLVPR	18	47272.2	0.5	41455.3	0.466285	Yes	6	pass	NA	35388.9	0	NA	121.5	pass	148.908	0.000319033	0.139526	0.330947	0.850959	3.69347e-13	0.182856	0.568415	HQ_CLV	0	21.4882	ENDEIVNGLLVPR	XXXGSENDE	Yes	236.162	0.959232	1.13966e-05	3.54685e-09	0.0597981	HQ_CLV
SL11B_026361	GSASNENMLHGIEGR	15	57761.9	1.5	53945.6	0.573924	Yes	5	pass	NA	49804.8	0	NA	40.5	pass	36.3631	3.50483e-06	0.0962272	0.129635	0.823876	9.60687e-10	0.223217	0.69756	HQ_CLV	1	27.0935	SNENMLHGIEGR	XXGSASNEN	No	239.044	0.944296	0.00166963	4.14956e-06	0.103851	HQ_CLV
SL11B_044835	GTMEGFTNGYGIEGR	21	55610.2	0.5	50370.1	0.775522	Yes	7	pass	NA	43291.2	0	NA	364.5	pass	149.062	1.14304e-06	0.120468	0.29025	0.80125	1.44298e-10	0.307016	1.88517	HQ_CLV	0	38.3171	MEGFTNGYGIEGR	XXXGTMEGF	Yes	159.17	0.802563	0.00346577	2.80629e-07	0.201798	HQ_CLV
SL11C_072425	GSDSPDSQGVPLVPR	18	52234.4	0	50429.6	0.551614	Yes	6	pass	NA	43566.2	0	NA	121.5	pass	149.254	0.000847626	0.155004	0.408444	0.894495	5.4166e-12	0.226848	0.874817	HQ_CLV	0	25.3604	DSPDSQGVPLVPR	XXXGSDSPD	Yes	220.198	0.92426	0.000166492	3.23243e-08	0.0970839	HQ_CLV
SL11B_009408	GSLWGEDHWTGIEGR	18	40914	0	39776.1	0.545956	Yes	6	pass	NA	37347.8	0	NA	121.5	pass	99.8079	1.17506e-07	0.0856027	0.124573	0.81452	2.00288e-12	0.194209	0.641192	HQ_CLV	1	23.8434	LWGEDHWTGIEGR	XXXGSLWGE	Yes	99.1474	0.902889	0.0124018	4.1219e-06	0.197486	HQ_CLV
SL11C_004919	GSHHEIADADFLVPR	19	86108	0	82358.1	0.526585	Yes	7	pass	NA	68418.4	0	NA	364.5	pass	149.312	0.00111469	0.18062	0.587228	0.774752	1.48074e-12	0.198039	0.70595	HQ_CLV	0	25.5616	HHEIADADFLVPR	XXXGSHHEI	Yes	161.552	1.04082	0.0370624	6.41406e-05	0.225189	HQ_CLV
SL11C_021469	GSSAGSTDYPELVPR	18	80323.8	1.5	77241.4	0.771387	Yes	6	pass	NA	66741.5	0	NA	121.5	pass	72.1564	2.49364e-06	0.116032	0.22888	0.83164	1.58323e-09	0.302898	1.5597	HQ_CLV	0	36.4218	GSTDYPELVPR	XGSSAGSTD	No	143.637	0.996891	1.46679e-06	4.90883e-11	0.0591534	HQ_CLV
SL11C_069466	GSEHLFGTHLNLVPR	23	50486.2	40.5	49452.6	0.699537	Yes	8	pass	11420.8	40499.3	2	0.718001	1093.5	pass	755.512	0.00179892	0.194532	0.832542	1.01516	9.76638e-14	0.299686	1.97585	HQ_CLV	1	29.5211	EHLFGTHLNLVPR	XXXGSEHLF	Yes	318.352	0.88041	0.00207442	4.08947e-06	0.106026	HQ_CLV
SL11C_060684	GSPWWDPTQNFLVPR	18	28000	0.5	26874.2	0.784927	Yes	6	pass	NA	22757	0	NA	121.5	pass	72.4587	3.44399e-05	0.144206	0.353524	0.783255	1.69891e-09	0.286602	1.39639	HQ_CLV	0	36.5911	WWDPTQNFLVPR	XXGSPWWDP	No	55.6897	1.02314	0.0257392	1.58041e-06	0.249192	HQ_CLV
SL11C_001568	GSALDEMAVLTLVPR	21	147376	0	137150	0.792208	Yes	7	pass	NA	127995	0	NA	364.5	pass	149.395	6.17224e-07	0.115444	0.266548	0.744148	4.99341e-11	0.268612	1.44305	HQ_CLV	0	36.0966	ALDEMAVLTLVPR	XXXGSALDE	Yes	230.307	1.00208	0.000514956	8.29606e-08	0.105311	HQ_CLV
SL11C_004760	GSMHGPDVHSPLVPR	16	62168.6	1.5	58792.2	0.566436	Yes	6	pass	NA	47202	0	NA	121.5	pass	72.5932	0.00118539	0.154213	0.356727	0.904922	5.19572e-10	0.258819	1.00481	HQ_CLV	0	28.6013	DVHSPLVPR	SMHGPDVHS	No	58.6161	1.02063	1.44381e-06	3.5841e-13	0.0794685	HQ_CLV
SL11C_010306	GSDLQYNDFPFLVPR	21	127067	0	112358	0.854404	Yes	7	pass	NA	94175.3	0	NA	364.5	pass	149.415	0.000394054	0.194623	0.757561	0.851461	2.01103e-09	0.379857	2.88583	HQ_CLV	0	44.6124	DLQYNDFPFLVPR	XXXGSDLQY	Yes	143.878	1.0147	0.00533145	7.7987e-06	0.117551	HQ_CLV
SL11B_011510	GGADSMAKHVGIEGR	13	87968.6	0	84194.9	0.62787	Yes	5	pass	NA	73724.5	0	NA	121.5	pass	72.7328	0.000232363	0.13278	0.211565	0.797979	2.36536e-07	0.276918	0.920205	HQ_CLV	0	34.7025	DSMAKHVGIEGR	XXGGADSMA	No	137.346	0.941039	0.00110609	5.70336e-08	0.145786	HQ_CLV
SL11C_050390	GSNVYSDYNMSLVPR	23	83653.7	0.5	72161.5	0.869073	Yes	8	pass	5466.93	53841.4	2	0.898462	1093.5	pass	149.528	0.00384762	0.256315	1.44534	0.658373	5.26316e-09	0.342769	2.58479	HQ_CLV	0	52.063	NVYSDYNMSLVPR	XXXGSNVYS	Yes	156.393	0.991139	0.0037438	6.31695e-06	0.112066	HQ_CLV
SL11C_059211	GSQFDGVAHGYLVPR	23	53254.4	13.5	51929	0.548652	Yes	8	pass	20702.6	45441.7	2	0.544414	1093.5	pass	690.631	2.66422e-06	0.113113	0.28148	0.832669	3.34151e-16	0.18692	0.768662	HQ_CLV	1	22.4483	QFDGVAHGYLVPR	XXXGSQFDG	Yes	559.48	0.73615	0.000372164	3.97344e-06	0.0490189	HQ_CLV
SL11C_020332	GSMHGEHLYAVLVPR	22	113475	1.5	103858	0.87161	Yes	8	pass	NA	83191.8	1	NA	1093.5	pass	149.582	8.7126e-05	0.170871	0.613133	0.683143	6.90505e-10	0.302255	1.91852	HQ_CLV	0	44.2448	MHGEHLYAVLVPR	XXXGSMHGE	Yes	166.852	1.00694	0.00109763	1.77448e-07	0.126957	HQ_CLV
SL11C_015786	GSARNEGWISRLVPR	17	31279.8	0.5	29913.5	0.479854	Yes	6	pass	NA	26314.6	0	NA	121.5	pass	149.599	0.00162714	0.141996	0.322608	0.894814	1.79777e-12	0.192184	0.590953	HQ_CLV	0	21.4775	ARNEGWISRLVPR	XXXGSARNE	Yes	287.753	0.837788	0.0247527	0.000162654	0.186643	HQ_CLV
SL11B_003110	GAFLVFKPLQGIEGR	21	63474.4	0	55362.7	0.698197	Yes	7	pass	NA	47599.2	0	NA	364.5	pass	149.609	0.000381131	0.19397	0.752491	0.720229	4.62995e-11	0.258883	1.34041	HQ_CLV	0	35.9445	FLVFKPLQGIEGR	XXXGAFLVF	Yes	150.71	0.936429	0.00100935	1.07956e-07	0.135469	HQ_CLV
SL11C_022526	GSHFEADWKQILVPR	21	99185.9	0.5	97754.2	0.678815	Yes	7	pass	NA	93698.9	0	NA	364.5	pass	231.723	7.34619e-09	0.0837219	0.140187	0.813523	6.32384e-13	0.231251	1.06954	HQ_CLV	1	28.4258	HFEADWKQILVPR	XXXGSHFEA	Yes	203.638	0.941636	0.00214081	3.94235e-06	0.117387	HQ_CLV
SL11C_050841	GSQPPINVNNDLVPR	24	121671	13.5	119385	0.817442	Yes	8	pass	21794.7	110130	3	0.802101	1093.5	pass	420.396	9.48409e-10	0.0836813	0.161059	0.795082	1.36441e-12	0.28297	1.84165	HQ_CLV	1	35.59	QPPINVNNDLVPR	XXXGSQPPI	Yes	399.409	0.854553	0.00072605	3.92606e-06	0.069299	HQ_CLV
SL11B_018208	GTQNMVMIDNGIEGR	22	110725	0.5	103240	0.714917	Yes	8	pass	NA	94901.7	1	NA	1093.5	pass	248.653	3.16371e-10	0.0720341	0.108967	0.789261	1.77053e-12	0.253269	1.34705	HQ_CLV	1	32.0894	QNMVMIDNGIEGR	XXXGTQNMV	Yes	315.801	0.894027	0.00087254	3.91445e-06	0.0799218	HQ_CLV
SL11B_041285	GGDLYAMHEMGIEGR	19	35686.1	1.5	34615.8	0.594604	Yes	7	pass	NA	30087.5	0	NA	364.5	pass	149.631	2.76884e-05	0.125584	0.283884	0.835443	8.6231e-12	0.23702	1.01121	HQ_CLV	0	28.3706	DLYAMHEMGIEGR	XXXGGDLYA	Yes	130.44	0.951041	1.25889e-06	1.28802e-11	0.0670205	HQ_CLV
SL11C_049831	GSLGTITDYHLLVPR	24	84154	0	82782.6	0.839097	Yes	8	pass	13320	81084.3	3	0.835727	1093.5	pass	325.212	2.51958e-09	0.0877771	0.177211	0.752405	8.06417e-12	0.29213	1.96282	HQ_CLV	1	38.8262	LGTITDYHLLVPR	XXXGSLGTI	Yes	378.893	0.884517	0.00167594	3.87814e-06	0.0896005	HQ_CLV
SL11B_010131	GSNLGLLSHDGIEGR	21	131945	0	129745	0.850186	Yes	7	pass	NA	107792	0	NA	364.5	pass	149.65	4.77561e-05	0.160254	0.513629	0.826342	1.05463e-09	0.354957	2.51989	HQ_CLV	0	42.9552	NLGLLSHDGIEGR	XXXGSNLGL	Yes	122.453	0.949965	4.39373e-07	5.64003e-13	0.0697633	HQ_CLV
SL11B_030121	GSSSVKEDDQGIEGR	19	30256.2	1.5	29255	0.402048	Yes	7	pass	NA	26515	0	NA	364.5	pass	304.005	3.54188e-07	0.0687674	0.0851212	0.908202	1.62618e-15	0.156567	0.441239	HQ_CLV	1	17.2392	SSVKEDDQGIEGR	XXXGSSSVK	Yes	286.214	0.92464	0.00173986	3.84265e-06	0.101671	HQ_CLV
SL11C_013149	GSEPYETINPFLVPR	20	226952	0	223288	0.910467	Yes	7	pass	NA	177629	0	NA	364.5	pass	73.0793	0.00278619	0.237575	1.0724	0.766045	1.76546e-07	0.429736	3.50879	HQ_CLV	0	56.098	YETINPFLVPR	XGSEPYETI	No	104.788	1.01843	7.65675e-09	4.23667e-15	0.0470568	HQ_CLV
SL11C_024543	GSSGHFEMPIELVPR	20	94059.4	1.5	91711	0.773693	Yes	7	pass	NA	72415.9	0	NA	364.5	pass	149.824	1.3454e-05	0.131737	0.32974	0.869101	3.31036e-10	0.328636	2.05203	HQ_CLV	0	37.8134	SGHFEMPIELVPR	XXXGSSGHF	Yes	77.6238	0.946308	4.79941e-05	9.94868e-11	0.110824	HQ_CLV
SL11C_052875	GSGNFSDFHVDLVPR	21	50590.9	0.5	49559.9	0.748944	Yes	7	pass	NA	42466.9	0	NA	364.5	pass	149.993	1.51267e-06	0.122862	0.301902	0.743963	2.81992e-11	0.260131	1.35337	HQ_CLV	0	34.9656	GNFSDFHVDLVPR	XXXGSGNFS	Yes	165.012	0.996854	0.000113333	1.20677e-09	0.107742	HQ_CLV
SL11B_013206	GGYASFTEMEGIEGR	19	37758.5	0	35704.8	0.755439	Yes	7	pass	NA	33289.3	0	NA	364.5	pass	73.3832	3.40404e-06	0.122499	0.270107	0.73837	1.20014e-09	0.283124	1.44287	HQ_CLV	0	38.3445	SFTEMEGIEGR	XGGYASFTE	No	152.306	0.991498	6.91704e-07	2.56687e-11	0.0543258	HQ_CLV
SL11B_004071	GTMTLYDGFNGIEGR	20	88319.6	0.5	86737.3	0.819645	Yes	7	pass	NA	82744.9	0	NA	364.5	pass	73.6258	0.000118345	0.169063	0.543061	0.653763	1.75875e-09	0.273321	1.41938	HQ_CLV	0	41.8073	LYDGFNGIEGR	XGTMTLYDG	No	606.513	0.692922	0.0473465	0.00512618	0.10189	HQ_CLV
SL11C_003137	GSNAGSEPRGILVPR	21	94842.9	13.5	91884.2	0.547941	Yes	7	pass	NA	89894.6	0	NA	364.5	pass	281.906	4.34967e-07	0.103504	0.214262	0.809372	8.85812e-15	0.183536	0.67371	HQ_CLV	1	22.6763	NAGSEPRGILVPR	XXXGSNAGS	Yes	80.552	0.758734	0.0222084	3.78345e-06	0.308644	HQ_CLV
SL11C_049425	GSLPEWYEDHFLVPR	18	22481.6	0	22059	0.638748	Yes	6	pass	NA	20559.8	0	NA	121.5	pass	73.6742	5.00589e-06	0.122241	0.254027	0.773382	1.27769e-10	0.23932	0.973659	HQ_CLV	0	30.9446	EWYEDHFLVPR	XGSLPEWYE	No	268.719	0.985721	0.0024491	7.71124e-07	0.123082	HQ_CLV
SL11C_043675	GSNKDAQNLADLVPR	20	71849.8	1.5	70453.5	0.616443	Yes	7	pass	NA	57634.6	0	NA	364.5	pass	150.574	0.000419201	0.179402	0.611518	0.760879	1.63652e-11	0.241419	1.10738	HQ_CLV	0	31.729	NKDAQNLADLVPR	XXXGSNKDA	Yes	470.886	0.799295	0.00797369	0.000141417	0.0918984	HQ_CLV
SL11B_029899	GTSEVNINDVGIEGR	23	114104	1.5	109894	0.909173	Yes	8	pass	7792.69	103538	2	0.924736	1093.5	pass	150.781	1.30751e-09	0.0831659	0.152164	0.709071	1.01393e-09	0.336819	2.49584	HQ_CLV	0	47.5015	SEVNINDVGIEGR	XXXGTSEVN	Yes	362.597	0.880531	0.000698058	1.03216e-06	0.0832117	HQ_CLV
SL11C_049928	GSGHSEMDVLYLVPR	20	84777.9	0	81571.8	0.82168	Yes	7	pass	NA	70663.7	0	NA	364.5	pass	150.835	0.000121013	0.15893	0.479915	0.876201	5.21235e-10	0.340406	2.20164	HQ_CLV	0	38.8502	GHSEMDVLYLVPR	XXXGSGHSE	Yes	128.256	0.944082	0.00186154	1.00713e-07	0.157662	HQ_CLV
SL11C_029222	GSISPDQNMDILVPR	21	149934	0.5	134806	0.821462	Yes	7	pass	NA	113663	0	NA	364.5	pass	151.171	7.77777e-07	0.117284	0.27511	0.792414	2.00158e-10	0.309322	1.9136	HQ_CLV	0	39.0354	ISPDQNMDILVPR	XXXGSISPD	Yes	231.352	0.932574	0.000789777	2.63467e-07	0.115164	HQ_CLV
SL11C_003775	GSAEEYWHAFTLVPR	21	68637.3	0	66814	0.659354	Yes	7	pass	NA	59824.7	0	NA	364.5	pass	151.261	0.000351592	0.192401	0.740365	0.68316	1.97895e-12	0.206508	0.852915	HQ_CLV	0	30.2284	AEEYWHAFTLVPR	XXXGSAEEY	Yes	191.573	0.950239	3.98537e-05	1.73995e-08	0.0702497	HQ_CLV
SL11C_011885	GSDVNLATYDPLVPR	24	262023	0.5	257703	0.750865	Yes	8	pass	64202.7	237049	3	0.729159	1093.5	pass	505.78	4.53408e-11	0.0712983	0.116919	0.804679	8.77055e-14	0.251097	1.45014	HQ_CLV	1	31.2046	DVNLATYDPLVPR	XXXGSDVNL	Yes	313.509	0.992879	0.00135821	3.70241e-06	0.0842196	HQ_CLV
SL11C_047706	GSNNLDFPNPILVPR	24	190809	0	183761	0.958902	Yes	8	pass	7552.12	173720	3	0.956527	1093.5	pass	151.337	1.81534e-08	0.0985851	0.223537	0.670855	2.54476e-09	0.350546	2.8263	HQ_CLV	0	52.2537	NNLDFPNPILVPR	XXXGSNNLD	Yes	289.548	0.974587	2.49188e-06	8.21586e-11	0.0566769	HQ_CLV
SL11C_009230	GSLGHEDSVAQLVPR	21	160261	0	157229	0.768205	Yes	7	pass	NA	147613	0	NA	364.5	pass	151.526	7.0754e-09	0.086753	0.150521	0.780264	5.45446e-11	0.283043	1.60227	HQ_CLV	0	36.2753	LGHEDSVAQLVPR	XXXGSLGHE	Yes	194.101	0.951335	5.56245e-05	1.53539e-09	0.0960267	HQ_CLV
SL11B_007027	GARNMIQTNYGIEGR	16	101465	0.5	89794.9	0.571238	Yes	6	pass	NA	72219.6	0	NA	121.5	pass	73.7421	0.00481083	0.185056	0.513684	0.900251	1.05856e-09	0.270965	1.10133	HQ_CLV	0	30.0988	NMIQTNYGIEGR	XXGARNMIQ	No	157.349	1.00942	0.00862127	4.44008e-08	0.202843	HQ_CLV
SL11B_068178	GTNVDNAPVFGIEGR	18	176446	0.5	164802	0.58003	Yes	6	pass	NA	138822	0	NA	121.5	pass	151.555	0.000976632	0.156299	0.4153	0.912903	7.70437e-12	0.236652	0.952067	HQ_CLV	0	25.923	NVDNAPVFGIEGR	XXXGTNVDN	Yes	158.355	0.994334	7.20406e-08	1.77931e-13	0.0548322	HQ_CLV
SL11B_031407	GAADYTESKDGIEGR	15	58430.4	0.5	56660.8	0.493608	Yes	5	pass	NA	49633.1	0	NA	40.5	pass	44.0327	6.11106e-05	0.116433	0.189792	0.83442	1.43018e-10	0.195829	0.536888	HQ_CLV	1	23.4689	ADYTESKDGIEGR	XXXGAADYT	Yes	77.6592	1.13766	0.0332994	3.66841e-06	0.236616	HQ_CLV
SL11C_077048	GSPMPNDSSPSLVPR	19	54237.1	1.5	50113.4	0.810596	Yes	7	pass	NA	41488.8	0	NA	364.5	pass	74.111	0.000274584	0.179201	0.578031	0.787892	1.03084e-08	0.346655	2.16305	HQ_CLV	0	43.9977	NDSSPSLVPR	GSPMPNDSS	No	126.698	1.03571	0.000572705	1.7058e-07	0.0843739	HQ_CLV
SL11C_003177	GSSRWTEDGFRLVPR	21	302288	1.5	280174	0.804925	Yes	7	pass	NA	255608	0	NA	364.5	pass	151.558	2.16603e-07	0.107603	0.231567	0.774898	1.10886e-10	0.29253	1.71147	HQ_CLV	0	37.7507	SRWTEDGFRLVPR	XXXGSSRWT	Yes	179.969	1.00914	7.44178e-05	7.28426e-09	0.0872528	HQ_CLV
SL11C_041883	GSRNEDFVEYSLVPR	20	78854.9	1.5	77456.2	0.78503	Yes	7	pass	NA	62344.8	0	NA	364.5	pass	138.851	5.48815e-06	0.123848	0.29143	0.858333	3.36304e-10	0.324869	2.00526	HQ_CLV	1	37.8488	RNEDFVEYSLVPR	XXXGSRNED	Yes	117.312	0.955921	0.00794216	3.63874e-06	0.147078	HQ_CLV
SL11B_028305	GSEAPLHITNGIEGR	23	266596	0	260011	0.877235	Yes	8	pass	22613	228348	2	0.900972	1093.5	pass	151.782	9.49148e-06	0.144867	0.4617	0.690446	8.46014e-10	0.324741	2.32004	HQ_CLV	0	47.0335	EAPLHITNGIEGR	XXXGSEAPL	Yes	233.069	0.988584	5.2505e-07	1.23315e-11	0.0533003	HQ_CLV
SL11C_039177	GSSNLQRENIELVPR	18	102791	0	99083.3	0.506851	Yes	6	pass	NA	89299.4	0	NA	121.5	pass	151.857	0.000124774	0.125718	0.268687	0.888441	7.54453e-13	0.199463	0.676351	HQ_CLV	0	22.4509	SNLQRENIELVPR	XXXGSSNLQ	Yes	238.662	0.974258	0.000434422	8.62614e-07	0.0799942	HQ_CLV
SL11C_036736	GSYNQMYSAPDLVPR	22	120519	0.5	115001	0.89985	Yes	8	pass	NA	96357.9	1	NA	1093.5	pass	152.265	2.46163e-06	0.129459	0.351952	0.779578	1.88735e-09	0.365108	2.79938	HQ_CLV	0	46.8341	YNQMYSAPDLVPR	XXXGSYNQM	Yes	201.907	0.961208	1.34148e-08	8.79663e-13	0.034181	HQ_CLV
SL11C_019724	GSEWFPSRSPELVPR	24	182367	0	177142	0.576521	Yes	8	pass	75015.7	164636	3	0.544354	1093.5	pass	777.269	3.19076e-08	0.0954644	0.20961	0.818801	7.48575e-17	0.18418	0.780213	HQ_CLV	1	22.4939	EWFPSRSPELVPR	XXXGSEWFP	Yes	182.782	0.989391	0.00239654	3.58124e-06	0.117919	HQ_CLV
SL11C_006824	GSDNELIAHRALVPR	18	90591.8	1.5	88490.1	0.68297	Yes	7	pass	NA	81465.2	0	NA	364.5	pass	152.354	0.000939818	0.154893	0.407862	0.910824	2.53658e-10	0.29451	1.47452	HQ_CLV	0	32.3345	DNELIAHRALVPR	XXXGSDNEL	Yes	217.367	0.948722	1.10463e-09	6.00439e-15	0.0364879	HQ_CLV
SL11C_019288	GSWMMQEGASDLVPR	22	56079.6	0.5	50764.1	0.846205	Yes	8	pass	NA	40365.7	1	NA	1093.5	pass	152.494	0.000106784	0.173951	0.635436	0.728392	1.04306e-09	0.329843	2.28472	HQ_CLV	0	45.2837	WMMQEGASDLVPR	XXXGSWMMQ	Yes	160.533	0.862387	0.00456604	1.24627e-06	0.186113	HQ_CLV
SL11C_027835	GSQPFFMQSIELVPR	18	118566	1.5	110306	0.735589	Yes	6	pass	NA	89146.4	0	NA	121.5	pass	74.4318	0.000728757	0.194256	0.6415	0.789281	3.49517e-09	0.302928	1.56001	HQ_CLV	0	38.3802	FMQSIELVPR	GSQPFFMQS	No	312.021	0.932112	0.00459174	2.81398e-05	0.104697	HQ_CLV
SL11C_037752	GSFEGIIFHERLVPR	22	163350	0	151630	0.795041	Yes	8	pass	NA	141815	1	NA	1093.5	pass	233.866	1.37531e-09	0.0789085	0.130758	0.805109	1.65992e-11	0.29066	1.77414	HQ_CLV	1	36.1019	FEGIIFHERLVPR	XXXGSFEGI	Yes	244.389	0.902626	0.000908419	3.52842e-06	0.0826797	HQ_CLV
SL11C_022073	GSPGVDQFTVELVPR	17	114553	0.5	109929	0.73417	Yes	6	pass	NA	87982.7	0	NA	121.5	pass	74.5138	0.000887515	0.174412	0.486715	0.910202	3.31982e-09	0.323272	1.67208	HQ_CLV	0	35.5165	GVDQFTVELVPR	XXGSPGVDQ	No	75.3406	1.10914	0.000117982	1.40871e-10	0.109157	HQ_CLV
SL11C_005320	GSDSGYTPFPLLVPR	24	154590	0	146417	0.913335	Yes	8	pass	12689.3	134696	3	0.905793	1093.5	pass	310.291	6.41841e-11	0.0723604	0.120429	0.768835	4.42256e-11	0.325029	2.42981	HQ_CLV	1	42.2756	DSGYTPFPLLVPR	XXXGSDSGY	Yes	469.756	0.796376	0.000772076	3.51546e-06	0.069027	HQ_CLV
SL11B_029730	GSLNPFTSMDGIEGR	24	100956	13.5	100004	0.669676	Yes	8	pass	33033.6	98339.4	3	0.664086	1093.5	pass	508.247	7.45158e-08	0.106528	0.261009	0.771658	1.13557e-14	0.21873	1.10038	HQ_CLV	1	28.3454	LNPFTSMDGIEGR	XXXGSLNPF	Yes	311.453	0.923026	0.00195492	3.51413e-06	0.102177	HQ_CLV
SL11B_028985	GSMLMEEAHLGIEGR	21	62238.1	0.5	58676.4	0.80665	Yes	7	pass	NA	52728	0	NA	364.5	pass	152.604	2.76772e-07	0.109358	0.239182	0.785196	1.30526e-10	0.299161	1.78995	HQ_CLV	0	38.1002	MLMEEAHLGIEGR	XXXGSMLME	Yes	122.694	0.973022	4.16709e-05	5.90657e-10	0.0955178	HQ_CLV
SL11C_047293	GSVNEPTFKFDLVPR	18	119042	0.5	108460	0.422568	Yes	6	pass	NA	99632.9	0	NA	121.5	pass	152.794	5.27548e-05	0.115604	0.227193	0.853181	5.38576e-14	0.163022	0.451795	HQ_CLV	0	19.1075	VNEPTFKFDLVPR	XXXGSVNEP	Yes	184.591	0.981784	6.76484e-06	1.06732e-09	0.0610361	HQ_CLV
SL11B_011399	GSQPSGSAMIGIEGR	21	193622	0.5	190269	0.847062	Yes	7	pass	NA	170302	0	NA	364.5	pass	142.326	1.54589e-10	0.0693896	0.0962982	0.802037	2.87691e-10	0.319623	2.04318	HQ_CLV	1	39.8514	SGSAMIGIEGR	XGSQPSGSA	No	52.4848	0.863638	0.0338936	3.49913e-06	0.204597	HQ_CLV
SL11C_038800	GSGNDLIQLQDLVPR	20	87851.2	1.5	83013	0.692386	Yes	7	pass	NA	74079.8	0	NA	364.5	pass	153.489	1.06946e-06	0.108486	0.223613	0.799439	1.88065e-11	0.255688	1.24215	HQ_CLV	0	31.9834	GNDLIQLQDLVPR	XXXGSGNDL	Yes	236.398	0.954673	2.0379e-08	1.76399e-13	0.043989	HQ_CLV
SL11C_002902	GSEAMQGYGIPLVPR	18	170262	0	164935	0.668338	Yes	6	pass	NA	154863	0	NA	121.5	pass	74.7156	2.3138e-05	0.138585	0.3265	0.757991	1.39671e-10	0.235895	0.945992	HQ_CLV	0	31.1211	MQGYGIPLVPR	XGSEAMQGY	No	160.201	1.02452	0.000411542	1.58383e-07	0.0950922	HQ_CLV
SL11C_022314	GSMHAWDPFKDLVPR	19	104414	0	98923.3	0.691737	Yes	7	pass	NA	83242.8	0	NA	364.5	pass	153.897	0.000372475	0.158861	0.454262	0.887407	6.51131e-11	0.284284	1.45471	HQ_CLV	0	32.0353	MHAWDPFKDLVPR	XXXGSMHAW	Yes	50.9962	0.991047	0.00125104	3.5325e-09	0.160928	HQ_CLV
SL11B_022139	GGSLMHGFMGGIEGR	21	100334	0.5	94794.2	0.826945	Yes	7	pass	NA	81157.2	0	NA	364.5	pass	154.022	1.70094e-08	0.0915066	0.167469	0.790202	1.3349e-10	0.301451	1.81746	HQ_CLV	0	38.1486	SLMHGFMGGIEGR	XXXGGSLMH	Yes	125.201	0.982672	4.0473e-05	2.76452e-09	0.0809012	HQ_CLV
SL11C_077696	GSSGMEEVVATLVPR	20	54752	0	54001	0.698498	Yes	7	pass	NA	47968	0	NA	364.5	pass	154.072	1.91594e-05	0.135102	0.346799	0.800736	3.01709e-11	0.263173	1.31594	HQ_CLV	0	32.8664	SGMEEVVATLVPR	XXXGSSGME	Yes	158.411	0.990448	0.00207024	1.12762e-06	0.127402	HQ_CLV
SL11C_011674	GSYAELQYERWLVPR	17	48408.1	0.5	47015.5	0.739077	Yes	6	pass	NA	40363.6	0	NA	121.5	pass	55.5473	2.45625e-05	0.128161	0.262805	0.86757	7.65086e-09	0.326645	1.70715	HQ_CLV	1	37.6505	ELQYERWLVPR	XGSYAELQY	No	259.484	0.915368	0.00121685	3.45007e-06	0.096336	HQ_CLV
SL11C_024644	GSWNHHDDHPFLVPR	18	75370.2	1.5	74545	0.62785	Yes	6	pass	NA	61866.3	0	NA	121.5	pass	141.666	0.00144579	0.169491	0.488364	0.953171	2.39049e-11	0.265243	1.19602	HQ_CLV	1	27.8274	WNHHDDHPFLVPR	XXXGSWNHH	Yes	49.4882	0.730341	0.0362776	3.42197e-06	0.327269	HQ_CLV
SL11C_041943	GSEYPSEMRFVLVPR	21	130055	0	126145	0.7395	Yes	8	pass	NA	120004	1	NA	1093.5	pass	154.149	6.57096e-05	0.152138	0.462921	0.711875	1.31565e-11	0.238635	1.13893	HQ_CLV	0	33.522	EYPSEMRFVLVPR	XXXGSEYPS	Yes	212.7	0.954905	0.010136	7.19129e-05	0.116735	HQ_CLV
SL11B_007116	GTNNDASTWSGIEGR	21	95882.7	0.5	92480	0.79294	Yes	7	pass	NA	87292.9	0	NA	364.5	pass	154.216	5.88807e-08	0.0988917	0.195591	0.767725	4.99128e-11	0.277116	1.53587	HQ_CLV	0	36.0958	NNDASTWSGIEGR	XXXGTNNDA	Yes	331.045	0.876332	2.91214e-06	1.87569e-10	0.0567492	HQ_CLV
SL11B_026539	GSAYPMIEFPGIEGR	18	111998	0	101087	0.559213	Yes	6	pass	NA	90207.6	0	NA	121.5	pass	154.318	0.000470864	0.142692	0.346137	0.924049	3.22901e-12	0.226935	0.87549	HQ_CLV	0	24.5588	AYPMIEFPGIEGR	XXXGSAYPM	Yes	71.1877	0.809731	0.00227663	3.42719e-08	0.202508	HQ_CLV
SL11C_006263	GSEHHDADSLMLVPR	20	66198.8	0	60770.4	0.725906	Yes	7	pass	NA	53655.6	0	NA	364.5	pass	154.477	1.7851e-05	0.13428	0.342593	0.78206	5.03246e-11	0.264764	1.3319	HQ_CLV	0	33.8547	EHHDADSLMLVPR	XXXGSEHHD	Yes	168.259	1.01895	0.00127458	7.04558e-07	0.113162	HQ_CLV
SL11C_056390	GSEHQEADIPNLVPR	14	76092.5	1.5	74931.3	0.456633	Yes	6	pass	NA	68448	0	NA	121.5	pass	117.717	0.000265387	0.1154	0.173123	0.856338	3.78683e-10	0.192446	0.48146	HQ_CLV	1	22.4731	EHQEADIPNLVPR	XXXGSEHQE	Yes	308.418	0.926058	0.000928761	3.40167e-06	0.076659	HQ_CLV
SL11C_051669	GSFMEPNYMIGLVPR	23	121712	0	120149	0.857896	Yes	8	pass	8696.08	108607	2	0.919931	1093.5	pass	154.92	3.59285e-05	0.160538	0.566991	0.653235	2.24273e-10	0.285992	1.79941	HQ_CLV	0	43.7809	FMEPNYMIGLVPR	XXXGSFMEP	Yes	255.059	1.04722	0.00783669	1.29894e-05	0.132228	HQ_CLV
SL11B_000598	GARTNAPTLMGIEGR	18	42710.6	0.5	41975.1	0.51113	Yes	6	pass	NA	37185.7	0	NA	121.5	pass	155.048	2.12331e-05	0.105821	0.190367	0.886739	2.43928e-13	0.185768	0.586666	HQ_CLV	0	20.9496	RTNAPTLMGIEGR	XXXGARTNA	Yes	95.2304	0.927041	0.0103161	1.84053e-06	0.199505	HQ_CLV
SL11C_057776	GSWQMQYPDVLLVPR	22	83400.2	0.5	77667	0.884928	Yes	8	pass	NA	59515.9	1	NA	1093.5	pass	155.168	6.95239e-05	0.167564	0.58963	0.774245	2.54126e-09	0.368838	2.85687	HQ_CLV	0	47.6384	WQMQYPDVLLVPR	XXXGSWQMQ	Yes	89.1883	0.948727	0.00898948	1.89416e-06	0.175775	HQ_CLV
SL11C_037046	GSHEGWPPFMILVPR	19	29611.9	0.5	26108.7	0.631288	Yes	7	pass	NA	22178.7	0	NA	364.5	pass	155.285	0.00136639	0.182941	0.602411	0.842867	5.18084e-11	0.266301	1.27649	HQ_CLV	0	31.5947	HEGWPPFMILVPR	XXXGSHEGW	Yes	292.656	0.928853	0.000626815	1.17908e-06	0.0844244	HQ_CLV
SL11B_034205	GTEGTESGLQGIEGR	21	79420.8	1.5	74532.5	0.776605	Yes	7	pass	NA	66577.1	0	NA	364.5	pass	155.332	7.01656e-07	0.116424	0.271093	0.766738	5.50502e-11	0.27828	1.5488	HQ_CLV	0	36.2941	EGTESGLQGIEGR	XXXGTEGTE	Yes	142.415	1.05227	7.86721e-05	1.95517e-09	0.0932501	HQ_CLV
SL11C_014729	GSDVHDHNANLLVPR	23	81867.7	0.5	79201	0.771469	Yes	8	pass	11692.8	71385.1	2	0.836202	1093.5	pass	372.373	1.07598e-07	0.10134	0.225937	0.826915	2.64999e-12	0.287664	1.82052	HQ_CLV	1	34.7877	DVHDHNANLLVPR	XXXGSDVHD	Yes	451.059	0.810902	0.000280755	3.33459e-06	0.0498598	HQ_CLV
SL11C_032124	GSSDPFNIYYPLVPR	21	73507.7	0.5	69697.1	0.774572	Yes	7	pass	NA	51049.3	0	NA	364.5	pass	155.348	0.00130477	0.221246	0.978998	0.795962	1.357e-09	0.346982	2.40794	HQ_CLV	0	43.5928	SDPFNIYYPLVPR	XXXGSSDPF	Yes	93.3884	1.11751	0.0181355	2.66593e-06	0.191122	HQ_CLV
SL11C_056627	GSEGIVFDSHTLVPR	19	78670.2	0	77501.5	0.693568	Yes	7	pass	NA	65854.6	0	NA	364.5	pass	155.382	0.000406463	0.159868	0.460041	0.91778	8.58409e-11	0.298992	1.60913	HQ_CLV	0	32.5777	EGIVFDSHTLVPR	XXXGSEGIV	Yes	195.07	0.937969	3.07666e-08	1.40515e-13	0.0508991	HQ_CLV
SL11C_036089	GSGNEQIPDMLLVPR	21	118473	0.5	113088	0.815268	Yes	7	pass	NA	96399.7	0	NA	364.5	pass	155.443	5.36962e-06	0.134669	0.362716	0.827221	4.20156e-10	0.336896	2.26997	HQ_CLV	0	40.7262	GNEQIPDMLLVPR	XXXGSGNEQ	Yes	200.272	0.823055	0.00309603	1.93909e-06	0.163719	HQ_CLV
SL11C_027433	GSSEWPDDKYQLVPR	21	92647.6	0	91639.2	0.707116	Yes	7	pass	NA	90784.7	0	NA	364.5	pass	151.388	6.20103e-09	0.0860658	0.148146	0.746096	5.6808e-12	0.238845	1.14094	HQ_CLV	1	32.0127	SEWPDDKYQLVPR	XXXGSSEWP	Yes	101.776	1.0516	0.00711799	3.30791e-06	0.138965	HQ_CLV
SL11C_024097	GSFDNLGDVTYLVPR	24	112852	1.5	109687	0.549648	Yes	8	pass	49397.9	90177	3	0.452212	1093.5	pass	1353.95	0.00023743	0.14376	0.475338	0.987748	6.15604e-17	0.220215	1.11538	HQ_CLV	1	22.2947	FDNLGDVTYLVPR	XXXGSFDNL	Yes	274.141	0.980229	0.000665617	3.30334e-06	0.0668486	HQ_CLV
SL11B_021254	GSQISFEPMPGIEGR	24	330094	0	319171	0.925942	Yes	8	pass	23637.3	267769	3	0.911725	1093.5	pass	155.453	0.000184286	0.186367	0.798851	0.638471	2.1357e-09	0.330471	2.51185	HQ_CLV	0	51.7597	QISFEPMPGIEGR	XXXGSQISF	Yes	197.324	0.996506	4.60394e-08	2.2546e-13	0.0493366	HQ_CLV
SL11B_036567	GSMFWQADGEGIEGR	20	72870	1.5	71499.5	0.434633	Yes	7	pass	NA	64757.8	0	NA	364.5	pass	319.513	3.4774e-05	0.118014	0.264621	0.849175	2.19e-15	0.16402	0.511147	HQ_CLV	1	19.3152	MFWQADGEGIEGR	XXXGSMFWQ	Yes	73.3673	0.879226	0.0364757	3.30046e-06	0.218187	HQ_CLV
SL11C_002621	GSNVDAGQIGLLVPR	24	206155	0.5	204068	0.776635	Yes	8	pass	45581.8	183331	3	0.751369	1093.5	pass	545.666	3.54515e-10	0.078906	0.143202	0.86966	3.48446e-13	0.289802	1.93166	HQ_CLV	1	33.3236	NVDAGQIGLLVPR	XXXGSNVDA	Yes	428.729	0.858961	0.0020463	3.29573e-06	0.0889548	HQ_CLV
SL11B_002038	GTMLFHDTIAGIEGR	23	116185	0.5	109087	0.636438	Yes	8	pass	32481.4	92665.7	2	0.649478	1093.5	pass	607.116	9.82099e-07	0.108974	0.261257	0.861422	1.33735e-14	0.230811	1.17203	HQ_CLV	1	26.7942	MLFHDTIAGIEGR	XXXGTMLFH	Yes	179.035	0.959711	0.00231479	3.27721e-06	0.121391	HQ_CLV
SL11B_027460	GTLESTAAIAGIEGR	24	138301	0	128754	0.546013	Yes	8	pass	58452.5	126248	3	0.537001	1093.5	pass	852.038	6.92026e-08	0.0973946	0.218171	0.815521	6.39925e-18	0.164106	0.619412	HQ_CLV	1	20.1229	LESTAAIAGIEGR	XXXGTLEST	Yes	535.866	0.783668	0.000344413	3.27662e-06	0.0500263	HQ_CLV
SL11C_017039	GSVLHPYRDFILVPR	24	127561	0.5	124295	0.555779	Yes	8	pass	55214.6	118929	3	0.535736	1093.5	pass	1085.59	4.721e-10	0.067651	0.105263	0.896332	9.35089e-18	0.183482	0.774307	HQ_CLV	1	20.4703	VLHPYRDFILVPR	XXXGSVLHP	Yes	416.971	0.825052	0.000220441	3.25119e-06	0.0438609	HQ_CLV
SL11B_004203	GSTFTFLREVGIEGR	23	437022	0	415511	0.932147	Yes	8	pass	18702.4	367374	2	0.949092	1093.5	pass	155.737	5.30121e-07	0.118711	0.310033	0.757967	4.33841e-09	0.390334	3.35194	HQ_CLV	0	51.4975	TFTFLREVGIEGR	XXXGSTFTF	Yes	118.228	0.962718	2.40421e-08	7.93151e-15	0.057404	HQ_CLV
SL11B_028659	GTHMAWDEFNGIEGR	22	48285.1	1.5	45478.5	0.811344	Yes	8	pass	NA	42311.9	1	NA	1093.5	pass	155.953	2.77933e-06	0.130563	0.357981	0.727443	1.62653e-10	0.297069	1.85325	HQ_CLV	0	40.8375	HMAWDEFNGIEGR	XXXGTHMAW	Yes	238.99	0.909346	0.0247202	0.000248856	0.145593	HQ_CLV
SL11C_047083	GSNPEKLSGWHLVPR	18	81276.8	13.5	77098.1	0.334169	Yes	6	pass	NA	69509.9	0	NA	121.5	pass	353.901	0.00494105	0.108947	0.201781	0.960793	5.84072e-16	0.139751	0.332016	HQ_CLV	1	14.5454	EKLSGWHLVPR	XGSNPEKLS	No	185.669	0.949596	0.00214665	3.23626e-06	0.119933	HQ_CLV
SL11C_028258	GSINNSELHGLLVPR	18	105632	1.5	98071.4	0.427219	Yes	6	pass	NA	92074.8	0	NA	121.5	pass	156.033	1.06795e-05	0.0994912	0.168274	0.86621	3.76379e-14	0.16195	0.445874	HQ_CLV	0	18.6964	INNSELHGLLVPR	XXXGSINNS	Yes	175.012	0.926314	3.81704e-07	1.55035e-12	0.0662872	HQ_CLV
SL11C_011111	GSEQHWWLPGQLVPR	24	104626	0.5	101988	0.896114	Yes	8	pass	10595.1	87180.8	3	0.87847	1093.5	pass	156.231	0.000170366	0.185065	0.787732	0.653992	2.38309e-09	0.34052	2.66694	HQ_CLV	0	52.0679	EQHWWLPGQLVPR	XXXGSEQHW	Yes	342.784	0.869324	0.00166373	1.6739e-05	0.0746913	HQ_CLV
SL11B_000530	GTYAHNFGADGIEGR	17	87088.5	0	84848.1	0.645075	Yes	6	pass	NA	73339.9	0	NA	121.5	pass	74.7436	2.58199e-05	0.12182	0.237441	0.847879	3.3558e-10	0.257398	1.06006	HQ_CLV	0	30.3579	HNFGADGIEGR	XGTYAHNFG	No	199.395	1.00809	0.00315694	6.10134e-06	0.118685	HQ_CLV
SL11B_003457	GGLQNDTFEPGIEGR	24	167111	1.5	165150	0.806212	Yes	8	pass	32004	159393	3	0.799214	1093.5	pass	323.818	1.21112e-10	0.0747914	0.128656	0.761287	4.09034e-12	0.285855	1.8794	HQ_CLV	1	37.5489	LQNDTFEPGIEGR	XXXGGLQND	Yes	287.882	0.88843	0.000913869	3.20645e-06	0.0876035	HQ_CLV
SL11B_025683	GSSYLLPHIQGIEGR	23	69741	13.5	66551.9	0.768565	Yes	8	pass	10455	53421.7	2	0.804294	1093.5	pass	389.958	1.43226e-06	0.119123	0.312187	0.849252	3.82159e-12	0.300955	1.99263	HQ_CLV	1	35.4377	SYLLPHIQGIEGR	XXXGSSYLL	Yes	290.388	0.917434	0.00216069	3.20348e-06	0.110856	HQ_CLV
SL11B_016787	GALIHLAVQTGIEGR	20	56801.2	0.5	53803.7	0.749396	Yes	7	pass	NA	43721.6	0	NA	364.5	pass	156.344	4.0489e-05	0.143559	0.391576	0.786921	8.98576e-11	0.27556	1.44273	HQ_CLV	0	35.0175	LIHLAVQTGIEGR	XXXGALIHL	Yes	171.422	0.95288	0.000143436	6.94368e-09	0.106528	HQ_CLV
SL11C_029626	GSEPITNDYVELVPR	19	133368	0	130727	0.743248	Yes	7	pass	NA	111883	0	NA	364.5	pass	74.8064	0.000710375	0.197844	0.704563	0.72566	2.9913e-09	0.29481	1.56443	HQ_CLV	0	40.6264	ITNDYVELVPR	XGSEPITND	No	112.141	1.01947	1.01228e-09	6.15461e-16	0.039521	HQ_CLV
SL11C_014662	GSAQLSFWTEQLVPR	19	75975	13.5	73026.3	0.660894	Yes	7	pass	NA	58245.4	0	NA	364.5	pass	156.455	0.00471991	0.214195	0.825835	0.833866	1.4095e-10	0.279998	1.41118	HQ_CLV	0	33.5783	AQLSFWTEQLVPR	XXXGSAQLS	Yes	192.99	1.01688	0.00538693	1.13008e-05	0.13178	HQ_CLV
SL11C_021120	GSENMAHHGMELVPR	24	72751.1	0	71676.3	0.830678	Yes	8	pass	12136.4	66527	3	0.817572	1093.5	pass	445.397	2.27748e-11	0.069056	0.109681	0.818002	1.73397e-12	0.294537	1.9953	HQ_CLV	1	36.0069	ENMAHHGMELVPR	XXXGSENMA	Yes	288.836	0.932188	0.00146515	3.18224e-06	0.0973219	HQ_CLV
SL11C_014267	GSNGLYNPPTFLVPR	24	116849	1.5	108967	0.890559	Yes	8	pass	11925.5	100351	3	0.881162	1093.5	pass	305.349	1.04225e-11	0.0660357	0.100297	0.765327	3.27748e-11	0.318689	2.33595	HQ_CLV	1	41.641	NGLYNPPTFLVPR	XXXGSNGLY	Yes	541.363	0.752521	0.000154461	3.16557e-06	0.0385054	HQ_CLV
SL11C_010321	GSESVPFNYSWLVPR	22	95433.2	0.5	84557.6	0.915505	Yes	8	pass	5398.47	71391.5	2	0.924382	1093.5	pass	156.494	3.89739e-06	0.123411	0.319837	0.775436	1.97187e-09	0.364078	2.78361	HQ_CLV	0	46.9514	ESVPFNYSWLVPR	XXXGSESVP	Yes	208.293	0.961085	1.55466e-05	3.3477e-09	0.0653812	HQ_CLV
SL11B_031056	GTWHTHMNWFGIEGR	15	23545.2	1.5	22853	0.374152	Yes	5	pass	NA	20937.7	0	NA	40.5	pass	74.8264	0.00165766	0.125269	0.219693	0.870502	1.60603e-12	0.146593	0.300855	HQ_CLV	0	16.8401	HTHMNWFGIEGR	XXGTWHTHM	No	149.41	0.9724	0.00864545	4.98122e-05	0.0902603	HQ_CLV
SL11C_034274	GSMRDSLIMLELVPR	18	37108.7	0.5	36522.7	0.550185	Yes	6	pass	NA	30290.3	0	NA	121.5	pass	156.545	0.000154568	0.126301	0.271184	0.901973	1.15258e-12	0.207851	0.734435	HQ_CLV	0	23.044	MRDSLIMLELVPR	XXXGSMRDS	Yes	86.8574	0.854081	0.0174152	1.10093e-06	0.270676	HQ_CLV
SL11B_027265	GADDAYTNTKGIEGR	21	93449	0.5	91221.8	0.822119	Yes	7	pass	NA	74254.8	0	NA	364.5	pass	156.562	0.000453306	0.19732	0.778701	0.776514	9.99853e-10	0.332518	2.21136	HQ_CLV	0	42.8219	DDAYTNTKGIEGR	XXXGADDAY	Yes	264.859	0.998238	0.000899519	2.5458e-06	0.0826831	HQ_CLV
SL11C_038848	GSEWVVDSVGDLVPR	18	68729.7	0	63127.1	0.549584	Yes	7	pass	NA	56230.9	0	NA	364.5	pass	156.772	0.000383254	0.13932	0.329973	0.831201	3.09493e-12	0.203597	0.704678	HQ_CLV	0	24.4943	EWVVDSVGDLVPR	XXXGSEWVV	Yes	117.303	0.965423	0.000440411	3.85978e-08	0.113714	HQ_CLV
SL11C_008365	GSWVREGALMDLVPR	21	183763	0.5	168006	0.644513	Yes	7	pass	NA	131944	0	NA	364.5	pass	430.515	0.00301066	0.189656	0.719391	1.01486	1.89496e-13	0.270491	1.46331	HQ_CLV	1	26.653	WVREGALMDLVPR	XXXGSWVRE	Yes	113.403	1.02393	0.0081371	3.11209e-06	0.160253	HQ_CLV
SL11C_027735	GSENHALFHEILVPR	19	74023.1	0	72904.7	0.670096	Yes	7	pass	NA	59987.4	0	NA	364.5	pass	156.794	6.36665e-05	0.133309	0.319882	0.88442	3.2921e-11	0.271881	1.33055	HQ_CLV	0	30.7412	ENHALFHEILVPR	XXXGSENHA	Yes	126.325	1.00656	2.53389e-05	3.54666e-10	0.0871021	HQ_CLV
SL11C_004032	GSWMVSAMDVPLVPR	23	77643.2	13.5	70960.5	0.899838	Yes	8	pass	5643.77	55146.8	2	0.897659	1093.5	pass	156.798	0.00302923	0.2486	1.35964	0.641441	5.07031e-09	0.333248	2.44319	HQ_CLV	0	51.9531	WMVSAMDVPLVPR	XXXGSWMVS	Yes	288.982	0.956328	7.96581e-06	1.13566e-09	0.0583707	HQ_CLV
SL11C_004104	GSTAPGDIKWELVPR	18	190826	1.5	187785	0.519573	Yes	6	pass	NA	165314	0	NA	121.5	pass	156.798	6.11588e-05	0.115568	0.227052	0.921172	8.42325e-13	0.208217	0.737022	HQ_CLV	0	22.6035	TAPGDIKWELVPR	XXXGSTAPG	Yes	181.636	0.994096	8.89841e-08	3.51042e-13	0.0538687	HQ_CLV
SL11B_043747	GTHIHWFPGYGIEGR	24	219490	13.5	208246	0.805346	Yes	8	pass	40535.9	192571	3	0.789502	1093.5	pass	357.785	6.58728e-11	0.0726416	0.121366	0.788178	3.7297e-12	0.294615	1.99635	HQ_CLV	1	37.3792	HIHWFPGYGIEGR	XXXGTHIHW	Yes	162.618	1.00371	0.00344901	3.07919e-06	0.119867	HQ_CLV
SL11B_034335	GSDRQIWNMDGIEGR	18	63952.6	13.5	62079.5	0.4927	Yes	6	pass	NA	54780.7	0	NA	121.5	pass	156.989	0.00060424	0.145282	0.358815	0.852423	3.87255e-13	0.183702	0.573691	HQ_CLV	0	21.5506	DRQIWNMDGIEGR	XXXGSDRQI	Yes	155.771	0.966999	0.00239333	3.66102e-06	0.104857	HQ_CLV
SL11C_016799	GSMAAWETERSLVPR	15	87528.3	0.5	84687.5	0.30308	Yes	6	pass	NA	81271.4	0	NA	121.5	pass	250.268	0.000651319	0.0852647	0.101781	0.929102	5.85588e-14	0.122932	0.21157	HQ_CLV	1	13.2312	AWETERSLVPR	XGSMAAWET	No	235.536	0.875537	0.00323028	3.06602e-06	0.143393	HQ_CLV
SL11B_002948	GSTVYHITEIGIEGR	18	705321	0	645663	0.562681	Yes	6	pass	NA	574966	0	NA	121.5	pass	157.23	0.0012885	0.158353	0.426285	0.903515	4.35926e-12	0.226063	0.868775	HQ_CLV	0	25.0204	TVYHITEIGIEGR	XXXGSTVYH	Yes	187.732	0.997342	1.46846e-05	2.37646e-08	0.0395221	HQ_CLV
SL11C_032811	GSHSVGEMFDTLVPR	20	83394.5	1.5	76071.4	0.760022	Yes	7	pass	NA	59997.5	0	NA	364.5	pass	157.318	0.000211062	0.16663	0.527544	0.839942	2.09874e-10	0.309153	1.81593	HQ_CLV	0	36.8065	HSVGEMFDTLVPR	XXXGSHSVG	Yes	96.3732	0.939473	0.00065023	2.19882e-08	0.135563	HQ_CLV
SL11C_056374	GSNIVDMYYEQLVPR	21	55060.6	0.5	48386	0.774855	Yes	7	pass	NA	36426	0	NA	364.5	pass	157.622	0.00165954	0.227487	1.03501	0.735262	6.55482e-10	0.307226	1.88776	HQ_CLV	0	41.7845	NIVDMYYEQLVPR	XXXGSNIVD	Yes	77.4176	0.916451	0.0422203	1.80549e-05	0.257149	HQ_CLV
SL11C_078899	GSSYPGMEISQLVPR	21	69378.1	0	65114.7	0.874619	Yes	7	pass	NA	55887.2	0	NA	364.5	pass	157.637	1.99838e-05	0.14906	0.444377	0.869331	8.44761e-10	0.36863	2.71776	HQ_CLV	0	42.4039	SYPGMEISQLVPR	XXXGSSYPG	Yes	171.521	0.982628	7.12987e-06	1.95937e-10	0.0739458	HQ_CLV
SL11C_029933	GSQHFAGFPMFLVPR	20	45365.3	13.5	42828.3	0.668363	Yes	7	pass	NA	36751.9	0	NA	364.5	pass	157.966	1.67733e-05	0.133221	0.33721	0.786523	1.14079e-11	0.244448	1.13534	HQ_CLV	0	31.0795	QHFAGFPMFLVPR	XXXGSQHFA	Yes	118.235	0.814357	0.00923282	6.67995e-07	0.2431	HQ_CLV
SL11C_017716	GSDGRPVHVYELVPR	21	138927	1.5	132441	0.842542	Yes	7	pass	NA	114646	0	NA	364.5	pass	158.048	7.772e-08	0.100619	0.202485	0.826709	2.64577e-10	0.327882	2.15014	HQ_CLV	0	39.6612	DGRPVHVYELVPR	XXXGSDGRP	Yes	126.155	1.04618	8.27881e-06	9.63244e-11	0.0742928	HQ_CLV
SL11C_020164	GSEFNVPWDGLLVPR	24	106492	1.5	104899	0.888753	Yes	8	pass	11669.7	94315.7	3	0.876269	1093.5	pass	159.091	3.09261e-07	0.116714	0.313311	0.684513	8.63156e-10	0.337509	2.61998	HQ_CLV	0	49.3064	EFNVPWDGLLVPR	XXXGSEFNV	Yes	315.386	0.842314	0.000182815	6.53511e-08	0.087348	HQ_CLV
SL11C_034481	GSTPDNFFRDMLVPR	17	107615	0.5	98084.8	0.700772	Yes	6	pass	NA	78924.1	0	NA	121.5	pass	75.0358	0.000973308	0.176013	0.495691	0.859224	2.78622e-09	0.301479	1.45423	HQ_CLV	0	35.0873	DNFFRDMLVPR	XGSTPDNFF	No	87.5518	0.987155	0.000133041	2.30147e-10	0.12147	HQ_CLV
SL11C_004291	GSFFGTEQDMVLVPR	18	90818.9	0.5	84194.2	0.54072	Yes	6	pass	NA	72044.2	0	NA	121.5	pass	159.218	0.00335436	0.177629	0.536386	0.88931	8.41713e-12	0.231811	0.91352	HQ_CLV	0	26.0664	FFGTEQDMVLVPR	XXXGSFFGT	Yes	112.559	1.07206	0.0148525	1.25557e-05	0.160794	HQ_CLV
SL11B_048456	GVNPDHSHMWGIEGR	15	30575.2	1.5	30210.9	0.282789	Yes	5	pass	NA	27744.3	0	NA	40.5	pass	148.304	0.00253279	0.0791572	0.0877222	0.976924	9.788e-15	0.113559	0.180538	HQ_CLV	1	11.6241	DHSHMWGIEGR	XGVNPDHSH	No	84.6599	1.03052	0.016156	2.96143e-06	0.197593	HQ_CLV
SL11B_002900	GSAIDMLYLKGIEGR	20	154042	0	143604	0.727959	Yes	7	pass	NA	123584	0	NA	364.5	pass	159.234	0.00177081	0.209101	0.830744	0.764837	1.6374e-10	0.27742	1.46227	HQ_CLV	0	36.2718	AIDMLYLKGIEGR	XXXGSAIDM	Yes	309.386	0.910917	0.000114418	1.17334e-08	0.0835324	HQ_CLV
SL11B_015114	GSLMLGSMDVGIEGR	21	70837.3	0.5	66369.4	0.715439	Yes	7	pass	NA	58679.2	0	NA	364.5	pass	216.658	8.78314e-07	0.115206	0.265449	0.846642	8.22976e-12	0.276587	1.53001	HQ_CLV	1	32.6688	LMLGSMDVGIEGR	XXXGSLMLG	Yes	104.567	0.887817	0.0119393	2.94441e-06	0.21335	HQ_CLV
SL11B_019648	GTNNDDRPIMGIEGR	22	86418.5	0	81181.7	0.802953	Yes	8	pass	NA	71733.8	1	NA	1093.5	pass	236.424	3.58874e-08	0.0954166	0.191191	0.836057	4.77125e-11	0.319402	2.14237	HQ_CLV	1	38.2034	NNDDRPIMGIEGR	XXXGTNNDD	Yes	213.595	0.982513	0.00262903	2.92747e-06	0.121638	HQ_CLV
SL11C_003352	GSVPTAWMSIHLVPR	24	111815	13.5	110592	0.768728	Yes	8	pass	25576.9	94445	3	0.729187	1093.5	pass	602.673	2.65328e-09	0.0870133	0.17414	0.877924	1.33976e-13	0.279515	1.79696	HQ_CLV	1	31.8381	TAWMSIHLVPR	XGSVPTAWM	No	111.662	0.96765	0.0107347	2.91866e-06	0.191112	HQ_CLV
SL11C_039686	GSANILDVPNFLVPR	21	96461.5	1.5	90711	0.790499	Yes	7	pass	NA	69438.9	0	NA	364.5	pass	159.424	0.00040546	0.19503	0.760735	0.808033	7.6952e-10	0.340786	2.3227	HQ_CLV	0	42.1748	ANILDVPNFLVPR	XXXGSANIL	Yes	268.851	0.935509	1.3681e-05	4.43567e-10	0.0734386	HQ_CLV
SL11C_047013	GSWPSWDSSLILVPR	16	72721.7	1.5	68091.1	0.632952	Yes	6	pass	NA	52826.7	0	NA	121.5	pass	75.154	0.00232035	0.180423	0.488286	0.832991	5.08865e-09	0.281001	1.18442	HQ_CLV	0	33.734	SWDSSLILVPR	XGSWPSWDS	No	84.4897	1.14085	0.000122905	1.90458e-10	0.104769	HQ_CLV
SL11B_007361	GTGVEQMFITGIEGR	21	166595	0	158789	0.72828	Yes	7	pass	NA	158789	0	NA	364.5	pass	159.469	6.99189e-07	0.116342	0.270709	0.749249	1.31371e-11	0.251143	1.26146	HQ_CLV	0	33.5193	GVEQMFITGIEGR	XXXGTGVEQ	Yes	298.615	0.849607	0.0043377	6.05234e-06	0.136445	HQ_CLV
SL11C_025014	GSGHNATYLDFLVPR	21	120225	0	113149	0.813974	Yes	7	pass	NA	94088.6	0	NA	364.5	pass	159.669	0.000111334	0.172423	0.594593	0.809768	5.0576e-10	0.333327	2.22214	HQ_CLV	0	41.1633	GHNATYLDFLVPR	XXXGSGHNA	Yes	295.906	0.930738	3.92061e-07	4.56757e-11	0.043256	HQ_CLV
SL11C_061451	GSMNPWYDEMRLVPR	21	42167.8	0	41268.8	0.784155	Yes	7	pass	NA	34212.9	0	NA	364.5	pass	159.734	8.096e-06	0.138846	0.385563	0.786434	1.1063e-10	0.296846	1.76235	HQ_CLV	0	37.7458	MNPWYDEMRLVPR	XXXGSMNPW	Yes	212.908	0.909269	0.0103692	2.05762e-05	0.171531	HQ_CLV
SL11C_012926	GSMLGIGDHEVLVPR	24	129315	1.5	127701	0.548709	Yes	8	pass	57630.5	115037	3	0.499028	1093.5	pass	1124.88	2.47679e-07	0.0948825	0.207062	0.898493	1.65654e-17	0.188739	0.819319	HQ_CLV	1	21.0062	MLGIGDHEVLVPR	XXXGSMLGI	Yes	239.019	0.934372	0.00311729	2.88428e-06	0.131285	HQ_CLV
SL11C_042462	GSQLWNYHDFRLVPR	24	70287.3	1.5	67534.7	0.937292	Yes	8	pass	4234.94	64219.7	3	0.934055	1093.5	pass	159.867	4.17718e-07	0.118933	0.325336	0.656977	4.30642e-10	0.31226	2.24265	HQ_CLV	0	47.5298	QLWNYHDFRLVPR	XXXGSQLWN	Yes	251.898	1.00718	0.0205668	0.00012987	0.156629	HQ_CLV
SL11B_027779	GGMPEFFGSQGIEGR	20	125367	0	124683	0.80066	Yes	7	pass	NA	121476	0	NA	364.5	pass	75.1719	5.52049e-07	0.110443	0.231754	0.70308	1.50264e-09	0.291139	1.61047	HQ_CLV	0	41.4091	EFFGSQGIEGR	XGGMPEFFG	No	144.338	0.981176	9.6452e-08	1.80138e-13	0.0579441	HQ_CLV
SL11C_009780	GSPSPHLNGLDLVPR	18	103813	1.5	101383	0.774867	Yes	6	pass	NA	81458.7	0	NA	121.5	pass	75.4873	9.79464e-05	0.157654	0.422532	0.846357	2.87767e-09	0.320666	1.74805	HQ_CLV	0	37.8878	HLNGLDLVPR	GSPSPHLNG	No	90.907	0.954085	7.97699e-08	3.60083e-14	0.0623137	HQ_CLV
SL11C_017884	GSGGPVKPSGHLVPR	18	53263.5	1.5	49761.6	0.773039	Yes	6	pass	NA	39752.1	0	NA	121.5	pass	75.5128	3.71685e-05	0.14422	0.353591	0.842083	2.3364e-09	0.314674	1.68333	HQ_CLV	0	37.3685	VKPSGHLVPR	GSGGPVKPS	No	76.6598	0.904118	0.000907804	1.02313e-08	0.158012	HQ_CLV
SL11C_032566	GSHNQHLEGFLLVPR	20	119915	0	108184	0.754637	Yes	7	pass	NA	98090.3	0	NA	364.5	pass	159.979	2.23473e-05	0.136158	0.352242	0.813158	8.59879e-11	0.284016	1.53263	HQ_CLV	0	34.9275	HNQHLEGFLLVPR	XXXGSHNQH	Yes	126.486	0.973006	3.19046e-05	2.17488e-09	0.0792251	HQ_CLV
SL11C_012574	GSWMNELESPQLVPR	24	107785	0	105540	0.868411	Yes	8	pass	13887.9	101216	3	0.86279	1093.5	pass	287.859	9.10625e-09	0.094102	0.203669	0.725472	1.68177e-11	0.292153	1.96313	HQ_CLV	1	40.2707	WMNELESPQLVPR	XXXGSWMNE	Yes	447.498	0.846873	0.00025049	2.8666e-06	0.047325	HQ_CLV
SL11B_023410	GSGFETHDQLGIEGR	21	103881	0	100322	0.820258	Yes	7	pass	NA	90516.8	0	NA	364.5	pass	160.095	3.02158e-08	0.0947626	0.179599	0.840372	1.68156e-10	0.324812	2.11005	HQ_CLV	0	38.6509	GFETHDQLGIEGR	XXXGSGFET	Yes	191.925	0.99931	1.62679e-06	1.08001e-11	0.0678202	HQ_CLV
SL11C_010116	GSNAMFEDLSILVPR	18	106698	0	102424	0.781903	Yes	6	pass	NA	86367.5	0	NA	121.5	pass	75.8177	0.000328538	0.177651	0.536519	0.847059	4.53246e-09	0.330784	1.86011	HQ_CLV	0	39.0509	MFEDLSILVPR	XGSNAMFED	No	127.947	0.877454	0.00101464	8.05637e-08	0.150192	HQ_CLV
SL11B_014705	GSEHTPMSNVGIEGR	22	67793.2	0	63313.9	0.79614	Yes	8	pass	NA	60728.1	1	NA	1093.5	pass	160.123	1.82539e-05	0.150156	0.473482	0.69575	5.30648e-11	0.26733	1.50077	HQ_CLV	0	38.4232	EHTPMSNVGIEGR	XXXGSEHTP	Yes	219.36	0.907811	0.00331468	1.22237e-05	0.111692	HQ_CLV
SL11B_074010	GMPGVLHEIVGIEGR	18	30621.3	0	27586.8	0.621027	Yes	6	pass	NA	25645.5	0	NA	121.5	pass	76.0923	0.000256627	0.173071	0.509208	0.73759	6.11015e-11	0.217781	0.806284	HQ_CLV	0	29.526	GVLHEIVGIEGR	XXGMPGVLH	No	158.933	1.0207	0.000782698	3.35666e-07	0.105509	HQ_CLV
SL11C_034670	GSMSNYGHPQMLVPR	24	103859	13.5	102709	0.657776	Yes	8	pass	35149.5	92385.8	3	0.619535	1093.5	pass	819.567	4.48528e-10	0.0744891	0.127618	0.878226	8.09177e-16	0.220268	1.11591	HQ_CLV	1	25.081	MSNYGHPQMLVPR	XXXGSMSNY	Yes	431.613	0.787064	0.000637735	2.83174e-06	0.0714195	HQ_CLV
SL11B_001645	GTFYNDRQDYGIEGR	23	120483	0	117222	0.887219	Yes	8	pass	7848.28	114568	2	0.931497	1093.5	pass	160.324	2.18124e-11	0.0668922	0.0984404	0.709357	4.00305e-10	0.320365	2.25794	HQ_CLV	0	45.1627	FYNDRQDYGIEGR	XXXGTFYND	Yes	134.249	0.968034	3.23265e-05	2.20832e-08	0.0470725	HQ_CLV
SL11C_079314	GSELQAPGMFELVPR	18	48363.8	1.5	47390.7	0.470329	Yes	6	pass	NA	41099.8	0	NA	121.5	pass	160.34	0.00118774	0.155158	0.409259	0.846751	3.20842e-13	0.18039	0.553187	HQ_CLV	0	21.3038	ELQAPGMFELVPR	XXXGSELQA	Yes	297.704	0.931651	0.0142925	0.000157931	0.124792	HQ_CLV
SL11B_045541	GMGAGTAQEVGIEGR	18	82768.3	0	81220.9	0.707476	Yes	6	pass	NA	77147.9	0	NA	121.5	pass	64.7465	2.86643e-07	0.0998575	0.169516	0.756328	3.71804e-10	0.250655	1.06808	HQ_CLV	1	33.1411	GTAQEVGIEGR	XGMGAGTAQ	No	38.1331	0.653223	0.0443392	2.80645e-06	0.413882	HQ_CLV
SL11C_020857	GSNMIDMSHFELVPR	24	136830	0	135149	0.924589	Yes	8	pass	10191.7	131543	3	0.922522	1093.5	pass	160.404	1.29533e-09	0.0852772	0.167261	0.676501	6.73525e-10	0.329202	2.4926	HQ_CLV	0	48.6625	NMIDMSHFELVPR	XXXGSNMID	Yes	341.934	0.865394	4.83752e-09	4.13834e-13	0.0295191	HQ_CLV
SL11C_079477	GSDLQVPYFADLVPR	20	64567.6	0	58496.4	0.775564	Yes	7	pass	NA	47476.3	0	NA	364.5	pass	160.49	0.00409492	0.232581	1.02778	0.890188	1.49957e-09	0.368573	2.58107	HQ_CLV	0	41.4039	DLQVPYFADLVPR	XXXGSDLQV	Yes	657.469	0.664461	0.00406245	0.000173492	0.0614311	HQ_CLV
SL11B_004258	GATVVSATFGGIEGR	20	163942	1.5	159141	0.712101	Yes	7	pass	NA	144894	0	NA	364.5	pass	160.573	1.26992e-05	0.129986	0.321033	0.78591	2.63374e-11	0.256282	1.24793	HQ_CLV	0	32.6097	TVVSATFGGIEGR	XXXGATVVS	Yes	217.833	0.945031	2.02705e-08	1.30607e-13	0.0464541	HQ_CLV
SL11B_047541	GSPGIGMQIDGIEGR	19	38106.5	0	37059.3	0.759747	Yes	7	pass	NA	35892.3	0	NA	364.5	pass	76.1614	2.56904e-05	0.143602	0.371185	0.723662	8.22257e-10	0.270984	1.32178	HQ_CLV	0	37.4462	GIGMQIDGIEGR	XXGSPGIGM	No	155.607	1.01929	5.78791e-07	1.988e-11	0.0508614	HQ_CLV
SL11C_014264	GSAGMTDLRPWLVPR	22	130437	0	123703	0.503345	Yes	8	pass	NA	107571	1	NA	1093.5	pass	1022.97	0.00214934	0.144711	0.439766	1.01522	2.31813e-16	0.207324	0.902647	HQ_CLV	1	20.4216	AGMTDLRPWLVPR	XXXGSAGMT	Yes	122.759	0.955702	0.0113564	2.79749e-06	0.20483	HQ_CLV
SL11C_056199	GSEVWSRHEAVLVPR	24	291667	1.5	290317	0.746124	Yes	8	pass	73704.7	280549	3	0.737284	1093.5	pass	460.652	6.84445e-15	0.0467465	0.0502603	0.811313	2.5846e-13	0.266522	1.63378	HQ_CLV	1	32.8507	EVWSRHEAVLVPR	XXXGSEVWS	Yes	436.638	0.823833	0.000263505	2.79446e-06	0.0505323	HQ_CLV
SL11B_063484	GSANFFEDNSGIEGR	20	28745.5	0	28152.6	0.728504	Yes	7	pass	NA	24548	0	NA	364.5	pass	160.623	0.000810649	0.190869	0.692185	0.78808	1.64136e-10	0.285891	1.55294	HQ_CLV	0	36.2769	ANFFEDNSGIEGR	XXXGSANFF	Yes	173.728	1.13395	0.0146419	1.33102e-05	0.162916	HQ_CLV
SL11C_022996	GSDHSGDTGVRLVPR	21	94005.6	0	89228.6	0.813457	Yes	7	pass	NA	80414.4	0	NA	364.5	pass	160.778	1.91801e-06	0.124831	0.311658	0.840063	2.54597e-10	0.332448	2.21044	HQ_CLV	0	39.5742	DHSGDTGVRLVPR	XXXGSDHSG	Yes	141.056	0.998471	9.46268e-08	1.63482e-13	0.0570517	HQ_CLV
SL11C_049388	GSSGQGHEENRLVPR	20	50590.1	0.5	48763.8	0.64994	Yes	7	pass	NA	44794.7	0	NA	364.5	pass	160.837	0.000723863	0.188484	0.674998	0.753811	1.55806e-11	0.238503	1.08079	HQ_CLV	0	31.6396	SGQGHEENRLVPR	XXXGSSGQG	Yes	182.396	0.940093	9.24847e-05	4.77488e-09	0.100728	HQ_CLV
SL11B_021945	GSDSIDIYTQGIEGR	22	67692	0.5	63495.9	0.801709	Yes	8	pass	NA	59884.7	1	NA	1093.5	pass	160.929	2.03828e-05	0.151453	0.481695	0.71563	1.35955e-10	0.28939	1.75868	HQ_CLV	0	40.4385	DSIDIYTQGIEGR	XXXGSDSID	Yes	515.62	0.760743	0.000843346	1.17537e-05	0.0581296	HQ_CLV
SL11C_006848	GSMNQSWPHDDLVPR	20	71797.8	0	69771.9	0.78363	Yes	7	pass	NA	63940.2	0	NA	364.5	pass	68.7528	1.83148e-05	0.144423	0.396304	0.672446	9.55786e-10	0.270932	1.39468	HQ_CLV	1	40.2905	MNQSWPHDDLVPR	XXXGSMNQS	Yes	82.4853	1.02201	0.0100191	2.73359e-06	0.189844	HQ_CLV
SL11C_020082	GSNMDPDGAPMLVPR	21	95978.8	0	92550.2	0.846331	Yes	7	pass	NA	82808.8	0	NA	364.5	pass	161.077	7.986e-07	0.117383	0.275577	0.8127	2.38762e-10	0.320444	2.05368	HQ_CLV	0	39.4295	NMDPDGAPMLVPR	XXXGSNMDP	Yes	253.664	0.920532	9.84685e-09	1.06701e-13	0.0410741	HQ_CLV
SL11C_051592	GSDSGPDMSARLVPR	18	58275.8	0	52048.2	0.693496	Yes	6	pass	NA	47876.1	0	NA	121.5	pass	76.1685	9.91315e-07	0.107127	0.195096	0.779016	1.40463e-10	0.242526	0.999922	HQ_CLV	0	31.1324	DMSARLVPR	SDSGPDMSA	No	92.7333	1.04414	8.8458e-06	1.14551e-10	0.072199	HQ_CLV
SL11B_014407	GAPHADIDHSGIEGR	17	78152.3	0	75784.3	0.587747	Yes	6	pass	NA	71553.7	0	NA	121.5	pass	76.3516	3.98875e-05	0.126054	0.254232	0.79804	3.36371e-11	0.207719	0.690353	HQ_CLV	0	26.0286	DIDHSGIEGR	GAPHADIDH	No	234.436	0.969277	0.000106673	3.14796e-07	0.0531799	HQ_CLV
SL11C_000597	GSDYGATQMFALVPR	24	142792	1.5	140167	0.617227	Yes	8	pass	53652.1	123474	3	0.565479	1093.5	pass	1089.02	1.20457e-06	0.106405	0.260408	0.931553	1.43999e-16	0.215882	1.07192	HQ_CLV	1	23.1744	DYGATQMFALVPR	XXXGSDYGA	Yes	213.847	0.937256	0.00236938	2.71401e-06	0.126495	HQ_CLV
SL11C_000419	GSAHGLGWDVGLVPR	19	142709	13.5	138073	0.661033	Yes	7	pass	NA	106218	0	NA	364.5	pass	161.134	0.00342778	0.203217	0.743351	0.813186	4.47703e-11	0.254665	1.16737	HQ_CLV	0	31.3169	AHGLGWDVGLVPR	XXXGSAHGL	Yes	80.2672	0.898325	0.000311602	6.20736e-10	0.148767	HQ_CLV
SL11C_002098	GSWQQDGWQWALVPR	19	48894.2	1.5	47816.1	0.63946	Yes	7	pass	NA	41528.9	0	NA	364.5	pass	161.169	5.00689e-05	0.129432	0.301546	0.852995	1.2134e-11	0.246981	1.09799	HQ_CLV	0	28.9545	WQQDGWQWALVPR	XXXGSWQQD	Yes	113.243	0.953213	0.0176958	1.0367e-05	0.202136	HQ_CLV
SL11C_011836	GSSRDFERHYNLVPR	21	113261	0.5	108085	0.762581	Yes	7	pass	NA	81407.1	0	NA	364.5	pass	161.209	0.0018179	0.229858	1.05669	0.751124	8.5075e-10	0.318637	2.03059	HQ_CLV	0	42.4213	SRDFERHYNLVPR	XXXGSSRDF	Yes	209.054	0.890663	0.00190446	5.70879e-06	0.103685	HQ_CLV
SL11B_000051	GARGRPDYPFGIEGR	12	137706	0	124082	0.758758	Yes	4	pass	NA	124082	0	NA	13.5	pass	5.97717	4.7618e-06	0.0759247	0.0634101	0.730652	5.48199e-06	0.310617	1.06131	HQ_CLV	1	42.5123	GRPDYPFGIEGR	XXGARGRPD	No	101.749	1.05693	0.00610025	2.67812e-06	0.134027	HQ_CLV
SL11C_055756	GSMGFETQMDALVPR	21	52191.6	0.5	48503.7	0.7577	Yes	7	pass	NA	42061	0	NA	364.5	pass	161.357	2.67895e-06	0.127856	0.326944	0.779632	5.21539e-11	0.282106	1.59167	HQ_CLV	0	36.1845	MGFETQMDALVPR	XXXGSMGFE	Yes	116.358	0.995262	0.000851286	8.68455e-08	0.121394	HQ_CLV
SL11B_005388	GTYDRDHYMIGIEGR	24	247359	13.5	240919	0.625192	Yes	8	pass	90298.5	207443	3	0.564706	1093.5	pass	1018.76	2.51803e-06	0.114863	0.303451	0.926061	5.25619e-16	0.227707	1.19256	HQ_CLV	1	24.5888	YDRDHYMIGIEGR	XXXGTYDRD	Yes	438.419	0.864078	0.000570198	2.67204e-06	0.0631446	HQ_CLV
SL11B_015922	GSYWGRGDDNGIEGR	17	43292.2	0	42923.6	0.450296	Yes	6	pass	NA	42118.5	0	NA	121.5	pass	104.248	1.17181e-07	0.0709063	0.0804432	0.840204	3.02895e-13	0.160791	0.41366	HQ_CLV	1	19.1371	YWGRGDDNGIEGR	XXXGSYWGR	Yes	162.528	1.07635	0.00308478	2.66765e-06	0.109463	HQ_CLV
SL11C_004795	GSDITDYMAWPLVPR	20	69523.9	0	66872.1	0.739154	Yes	7	pass	NA	59237.3	0	NA	364.5	pass	161.371	1.92977e-05	0.13437	0.343051	0.815079	5.92332e-11	0.278568	1.47441	HQ_CLV	0	34.1769	DITDYMAWPLVPR	XXXGSDITD	Yes	197.154	0.967152	0.0473412	0.000233063	0.216266	HQ_CLV
SL11C_026920	GSSHIWSHWDRLVPR	18	23573.4	0	22365.7	0.535741	Yes	6	pass	NA	17566.1	0	NA	121.5	pass	161.419	0.00167272	0.161127	0.441352	0.898536	3.55564e-12	0.221992	0.837766	HQ_CLV	0	24.7059	SHIWSHWDRLVPR	XXXGSSHIW	Yes	72.3906	0.866553	0.00278074	2.00958e-07	0.153675	HQ_CLV
SL11C_056378	GSQVEYLPMEGLVPR	21	66320.4	0	64651.4	0.803278	Yes	7	pass	NA	58181.5	0	NA	364.5	pass	161.427	2.40874e-08	0.0934158	0.17453	0.805735	9.85048e-11	0.302147	1.82585	HQ_CLV	0	37.4995	QVEYLPMEGLVPR	XXXGSQVEY	Yes	204.481	1.06445	0.0120765	2.36208e-05	0.153728	HQ_CLV
SL11C_024913	GSQPPNSPWNTLVPR	20	141122	0.5	135196	0.714772	Yes	7	pass	NA	107728	0	NA	364.5	pass	161.513	0.00104746	0.196266	0.731885	0.778521	1.01729e-10	0.274604	1.43274	HQ_CLV	0	35.2725	QPPNSPWNTLVPR	XXXGSQPPN	Yes	138.623	0.945076	0.0293017	4.62126e-05	0.172084	HQ_CLV
SL11C_026811	GSEGTAYEIFHLVPR	21	52473.5	0.5	50873.6	0.824709	Yes	7	pass	NA	42133.1	0	NA	364.5	pass	161.665	1.12527e-05	0.142371	0.405388	0.759371	1.30599e-10	0.289331	1.67425	HQ_CLV	0	38.1014	EGTAYEIFHLVPR	XXXGSEGTA	Yes	164.132	0.962541	8.55001e-06	9.70714e-11	0.0821959	HQ_CLV
SL11C_007317	GSEVSIEPGNALVPR	24	181646	0.5	179659	0.700887	Yes	8	pass	53738.4	167779	3	0.679708	1093.5	pass	620.879	3.49549e-15	0.044417	0.045376	0.847872	1.16498e-14	0.24062	1.33166	HQ_CLV	1	28.3793	EVSIEPGNALVPR	XXXGSEVSI	Yes	694.972	0.662138	0.000198362	2.62626e-06	0.0417791	HQ_CLV
SL11C_007730	GSHMPFIEERWLVPR	24	66778.5	1.5	65650.1	0.911154	Yes	8	pass	5832.74	57912.2	3	0.899283	1093.5	pass	174.688	5.93404e-10	0.0818043	0.153915	0.735398	1.37074e-09	0.371659	3.17699	HQ_CLV	1	50.5384	HMPFIEERWLVPR	XXXGSHMPF	Yes	75.6645	0.957696	0.010995	2.62168e-06	0.0919265	HQ_CLV
SL11C_043037	GSFHSPVGTLFLVPR	21	89772.9	0	88225.7	0.737143	Yes	7	pass	NA	80025.4	0	NA	364.5	pass	161.688	0.000144907	0.176562	0.62348	0.764056	1.24195e-10	0.29029	1.68536	HQ_CLV	0	37.9932	FHSPVGTLFLVPR	XXXGSFHSP	Yes	151.066	0.914576	6.27162e-05	3.77845e-09	0.0981587	HQ_CLV
SL11C_039006	GSDKYHDFLQDLVPR	24	210957	0	204594	0.959146	Yes	8	pass	8358.49	180061	3	0.95358	1093.5	pass	161.903	3.86405e-08	0.10302	0.244103	0.733255	7.823e-09	0.407557	3.82037	HQ_CLV	0	55.5819	DKYHDFLQDLVPR	XXXGSDKYH	Yes	170.193	1.02024	1.12699e-06	1.28463e-10	0.0484299	HQ_CLV
SL11B_013165	GSNLNSMILYGIEGR	19	163501	0	149577	0.646313	Yes	7	pass	NA	127679	0	NA	364.5	pass	162.198	0.000564049	0.163452	0.480897	0.889487	3.0774e-11	0.27233	1.33495	HQ_CLV	0	30.6166	NLNSMILYGIEGR	XXXGSNLNS	Yes	140.895	0.912635	0.000145843	2.0117e-09	0.120493	HQ_CLV
SL11B_068839	GTMADSGSHMGIEGR	18	34464	0	32432.8	0.736185	Yes	6	pass	NA	25898.6	0	NA	121.5	pass	76.4969	0.00256068	0.225056	0.861056	0.808867	8.86252e-09	0.330421	1.85602	HQ_CLV	0	40.8498	DSGSHMGIEGR	XGTMADSGS	No	168.869	0.983985	0.000446815	1.98691e-07	0.0993498	HQ_CLV
SL11B_018850	GSFMAEYDMGGIEGR	20	102884	0.5	98010	0.653363	Yes	7	pass	NA	90827.8	0	NA	364.5	pass	162.205	4.70261e-06	0.120134	0.274214	0.804007	6.39307e-12	0.241759	1.1105	HQ_CLV	0	30.0693	FMAEYDMGGIEGR	XXXGSFMAE	Yes	85.278	0.912819	0.000117369	1.82757e-10	0.130107	HQ_CLV
SL11C_019353	GSIYDQPMRTMLVPR	22	119380	0	118622	0.647007	Yes	8	pass	30907	113643	2	0.728035	1093.5	pass	534.964	3.43139e-08	0.0813793	0.139074	0.838194	3.67867e-14	0.220497	1.02099	HQ_CLV	1	26.3061	IYDQPMRTMLVPR	XXXGSIYDQ	Yes	363.624	0.893443	0.000261538	2.59334e-06	0.0484406	HQ_CLV
SL11C_008757	GSTMFSEYEVRLVPR	23	160735	13.5	158977	0.640177	Yes	8	pass	40239.9	149493	2	0.730823	1093.5	pass	530.509	4.80613e-09	0.0808502	0.143809	0.846449	2.6037e-14	0.234253	1.20724	HQ_CLV	1	27.6748	TMFSEYEVRLVPR	XXXGSTMFS	Yes	396.704	0.850846	0.000327191	2.59301e-06	0.0566521	HQ_CLV
SL11C_007615	GSQAEFVIIDRLVPR	18	156166	0.5	147179	0.62766	Yes	6	pass	NA	138255	0	NA	121.5	pass	82.5597	6.16196e-09	0.0735502	0.0919638	0.801912	2.62037e-11	0.224444	0.856379	HQ_CLV	1	27.9886	EFVIIDRLVPR	XGSQAEFVI	No	247.624	0.955896	0.00358653	2.57994e-06	0.135199	HQ_CLV
SL11C_060640	GSYTDVYIIHGLVPR	19	23971.6	40.5	23176.2	0.653823	Yes	7	pass	NA	20342	0	NA	364.5	pass	163.004	0.00223124	0.191515	0.660205	0.805044	1.26454e-11	0.233672	0.98285	HQ_CLV	0	29.026	YTDVYIIHGLVPR	XXXGSYTDV	Yes	200.575	0.929775	0.00428808	1.36067e-05	0.118681	HQ_CLV
SL11B_063867	GANPWYMHDTGIEGR	7	23055.9	0	21594.4	0.359531	Yes	3	pass	NA	21594.4	0	NA	1.5	pass	1.19615	0.000309835	0.0706025	0.0299083	0.805931	8.82158e-05	0.229621	0.316355	HQ_CLV	1	28.4914	YMHDTGIEGR	GANPWYMHD	No	191.048	1.02011	0.00113055	2.5517e-06	0.0839214	HQ_CLV
SL11C_021273	GSDPSGMAINFLVPR	18	113018	0.5	109442	0.701296	Yes	6	pass	NA	95154.5	0	NA	121.5	pass	76.5987	2.39502e-05	0.138401	0.325631	0.830428	7.77054e-10	0.28869	1.41681	HQ_CLV	0	34.764	SGMAINFLVPR	XGSDPSGMA	No	37.0512	0.700219	0.00674675	1.79022e-08	0.302667	HQ_CLV
SL11C_004507	GSGYELPLDDMLVPR	22	84892.6	1.5	82860.2	0.804483	Yes	8	pass	NA	78208	1	NA	1093.5	pass	163.18	1.91767e-06	0.127124	0.33937	0.729695	1.16516e-10	0.292601	1.79793	HQ_CLV	0	40.0991	GYELPLDDMLVPR	XXXGSGYEL	Yes	304.261	0.942124	7.27915e-06	6.64637e-10	0.0593571	HQ_CLV
SL11C_004343	GSSDSMDMAYHLVPR	21	31615.2	1.5	30821.9	0.677807	Yes	7	pass	NA	27739.6	0	NA	364.5	pass	163.397	1.51329e-05	0.145671	0.424398	0.745351	8.14933e-12	0.243366	1.18454	HQ_CLV	0	32.6512	SDSMDMAYHLVPR	XXXGSSDSM	Yes	198.91	0.952032	0.00151289	1.29392e-06	0.118959	HQ_CLV
SL11C_052384	GSLLDFQEYGLLVPR	22	40384.6	0.5	39829	0.883661	Yes	8	pass	5346.89	32574.5	2	0.835857	1093.5	pass	163.808	0.000908052	0.196755	0.812965	0.824666	4.19127e-09	0.404362	3.43369	HQ_CLV	0	49.0335	LLDFQEYGLLVPR	XXXGSLLDF	Yes	74.0913	0.954127	0.00059674	1.12429e-08	0.135745	HQ_CLV
SL11C_037844	GSEAYQYESTYLVPR	18	56438	0.5	55342.7	0.628066	Yes	6	pass	NA	47598.4	0	NA	121.5	pass	76.6274	5.67807e-05	0.149455	0.379725	0.753188	8.21637e-11	0.226607	0.872962	HQ_CLV	0	30.0864	YQYESTYLVPR	XGSEAYQYE	No	175.821	1.06882	0.0197578	2.47249e-05	0.186028	HQ_CLV
SL11C_039287	GSMNAEIWHSQLVPR	20	80105.6	0.5	75233.8	0.665116	Yes	7	pass	NA	67075	0	NA	364.5	pass	163.882	2.46949e-05	0.136837	0.355763	0.806504	1.36667e-11	0.253264	1.21871	HQ_CLV	0	31.4027	MNAEIWHSQLVPR	XXXGSMNAE	Yes	281.695	0.927576	0.0103373	0.000114501	0.101051	HQ_CLV
SL11B_012588	GTYISDTPVHGIEGR	21	155467	0.5	148264	0.587029	Yes	7	pass	NA	129304	0	NA	364.5	pass	329.236	9.11782e-07	0.103348	0.213616	0.865956	2.76616e-14	0.208459	0.869103	HQ_CLV	1	24.0727	YISDTPVHGIEGR	XXXGTYISD	Yes	417.463	0.796776	0.00064287	2.54184e-06	0.0738677	HQ_CLV
SL11C_018745	GSYHDQVPVWNLVPR	23	67051.5	0	65553.6	0.901513	Yes	8	pass	3840.61	58866.5	2	0.934757	1093.5	pass	163.901	6.13872e-07	0.119826	0.315881	0.723781	1.4008e-09	0.349967	2.69449	HQ_CLV	0	48.3526	YHDQVPVWNLVPR	XXXGSYHDQ	Yes	268.788	0.893473	0.029191	0.000256692	0.18422	HQ_CLV
SL11B_002749	GATTWPFRYGGIEGR	18	98918.5	1.5	90920	0.511626	Yes	6	pass	NA	75680.2	0	NA	121.5	pass	163.954	0.00277127	0.17037	0.493442	0.87821	3.72502e-12	0.217597	0.804925	HQ_CLV	0	24.7774	TTWPFRYGGIEGR	XXXGATTWP	Yes	73.5327	0.914696	0.000368391	1.79354e-09	0.133717	HQ_CLV
SL11C_024102	GSPDGPKFGGLLVPR	24	87004.4	0	81279.4	0.468103	Yes	8	pass	43232.3	75031	3	0.423807	1093.5	pass	1442.98	7.40291e-06	0.105007	0.253608	0.880461	1.25324e-19	0.148528	0.507392	HQ_CLV	1	16.8693	KFGGLLVPR	SPDGPKFGG	No	573.141	0.711313	0.000295839	2.52517e-06	0.0517603	HQ_CLV
SL11C_032211	GSLQDQEFSADLVPR	20	61065.6	0	60132.6	0.601736	Yes	7	pass	NA	58215.1	0	NA	364.5	pass	164.196	0.00185632	0.209423	0.833303	0.740307	4.80641e-12	0.219024	0.911457	HQ_CLV	0	29.5855	LQDQEFSADLVPR	XXXGSLQDQ	Yes	201.254	1.00649	0.00101438	1.19441e-06	0.0919399	HQ_CLV
SL11C_066492	GSVWYQDLPLELVPR	22	21356.1	0	20641.8	0.866114	Yes	8	pass	NA	16685.7	1	NA	1093.5	pass	164.292	0.000423016	0.197796	0.821591	0.803797	3.46656e-09	0.389824	3.19121	HQ_CLV	0	48.4977	VWYQDLPLELVPR	XXXGSVWYQ	Yes	122.673	0.983779	9.44625e-07	1.66173e-11	0.0569228	HQ_CLV
SL11B_059401	GTFYLPLEVAGIEGR	21	71272.8	1.5	63531.9	0.736974	Yes	7	pass	NA	53012.1	0	NA	364.5	pass	164.302	2.21354e-05	0.150138	0.450827	0.754517	3.69152e-11	0.267803	1.43437	HQ_CLV	0	35.4933	FYLPLEVAGIEGR	XXXGTFYLP	Yes	71.226	0.831849	0.0047061	7.22479e-08	0.21096	HQ_CLV
SL11C_060321	GSWYLPSDGPTLVPR	21	82927.5	13.5	79952.3	0.828127	Yes	7	pass	NA	69603	0	NA	364.5	pass	164.416	9.94299e-09	0.0884248	0.156379	0.829103	1.44421e-10	0.317703	2.01871	HQ_CLV	0	38.3189	WYLPSDGPTLVPR	XXXGSWYLP	Yes	103.997	0.989213	0.00329329	1.92177e-06	0.132355	HQ_CLV
SL11C_010780	GSNSVWDFYPPLVPR	19	61526.5	0.5	59443.4	0.681839	Yes	7	pass	NA	42121.5	0	NA	364.5	pass	172.921	0.00277562	0.19343	0.673474	0.950263	7.15968e-11	0.306179	1.68742	HQ_CLV	1	32.2204	NSVWDFYPPLVPR	XXXGSNSVW	Yes	117.488	0.795077	0.0100184	2.48677e-06	0.223196	HQ_CLV
SL11C_049534	GSIQAVVDHVDLVPR	18	45533.8	0	44945.6	0.501625	Yes	6	pass	NA	39837.4	0	NA	121.5	pass	164.48	0.000226842	0.1277	0.277224	0.889701	4.04138e-13	0.192238	0.628242	HQ_CLV	0	21.607	IQAVVDHVDLVPR	XXXGSIQAV	Yes	181.748	1.05199	6.35809e-06	2.02529e-10	0.0671177	HQ_CLV
SL11C_025624	GSTPTEYEFPNLVPR	24	134025	1.5	130206	0.866462	Yes	8	pass	17387.4	105877	3	0.835777	1093.5	pass	363.473	3.22773e-07	0.116477	0.312036	0.81165	2.46174e-11	0.333151	2.55275	HQ_CLV	1	41.0461	TEYEFPNLVPR	XGSTPTEYE	No	340.191	0.903842	0.00285555	2.47834e-06	0.111963	HQ_CLV
SL11C_068351	GSDRQIDNHMDLVPR	21	88074.6	0	86591.4	0.730243	Yes	7	pass	NA	81168.8	0	NA	364.5	pass	200.642	4.00741e-08	0.0950135	0.180551	0.7794	1.75136e-12	0.234048	1.09557	HQ_CLV	1	30.0292	DRQIDNHMDLVPR	XXXGSDRQI	Yes	228.99	0.949036	0.00117206	2.47022e-06	0.0993581	HQ_CLV
SL11C_048681	GSDMAWYSHKGLVPR	24	65156.9	0	61016.2	0.515487	Yes	8	pass	29563.1	55482.7	3	0.467165	1093.5	pass	1260.73	1.89855e-07	0.088506	0.180166	0.915503	2.97345e-18	0.177974	0.728523	HQ_CLV	1	19.4401	DMAWYSHKGLVPR	XXXGSDMAW	Yes	431.267	0.814894	8.95989e-05	2.46781e-06	0.0281814	HQ_CLV
SL11C_028428	GSEYSIFRDQWLVPR	24	110693	13.5	108961	0.929233	Yes	8	pass	7710.92	103764	3	0.925688	1093.5	pass	164.817	8.39719e-09	0.0944523	0.205188	0.69433	1.22486e-09	0.348796	2.79815	HQ_CLV	0	50.2349	EYSIFRDQWLVPR	XXXGSEYSI	Yes	177.489	0.969521	0.00143189	2.80216e-06	0.0936848	HQ_CLV
SL11C_021978	GSAETQYVMVDLVPR	18	76992.2	0	68200.7	0.581859	Yes	6	pass	NA	62075	0	NA	121.5	pass	164.819	0.00198711	0.162733	0.450193	0.927728	4.85651e-12	0.233684	0.928341	HQ_CLV	0	25.1889	AETQYVMVDLVPR	XXXGSAETQ	Yes	273.002	0.898681	0.000236255	3.09388e-07	0.0794663	HQ_CLV
SL11C_007134	GSDPPLESGSPLVPR	20	55004.6	0	54321.4	0.753956	Yes	7	pass	NA	48448.4	0	NA	364.5	pass	164.829	8.72773e-06	0.12573	0.300352	0.864613	1.20131e-10	0.307956	1.8019	HQ_CLV	0	35.6177	DPPLESGSPLVPR	XXXGSDPPL	Yes	306.821	0.93257	0.000245228	1.46141e-07	0.0802806	HQ_CLV
SL11C_017176	GSWMDSVIGPPLVPR	19	50357.3	0	45346.8	0.730502	Yes	7	pass	NA	42227.5	0	NA	364.5	pass	164.962	4.00284e-05	0.150713	0.408861	0.743378	6.2192e-10	0.273558	1.34701	HQ_CLV	0	36.7993	WMDSVIGPPLVPR	XXXGSWMDS	Yes	320.853	0.870558	0.00188626	3.70495e-06	0.104867	HQ_CLV
SL11B_076507	GGEYFYMGTPGIEGR	23	31661.1	0	31350.2	0.817282	Yes	8	pass	5690.52	28845.3	2	0.802723	1093.5	pass	165.348	1.67178e-05	0.151147	0.5026	0.679924	8.55693e-11	0.282858	1.76019	HQ_CLV	0	41.6014	EYFYMGTPGIEGR	XXXGGEYFY	Yes	282.13	0.947607	0.00717868	3.86428e-05	0.122226	HQ_CLV
SL11C_031933	GSFFEGHDHVSLVPR	22	96462.8	1.5	96178	0.775018	Yes	8	pass	NA	89812.9	1	NA	1093.5	pass	165.618	1.31493e-06	0.123807	0.321893	0.723845	4.0368e-11	0.274054	1.57722	HQ_CLV	0	37.8609	FFEGHDHVSLVPR	XXXGSFFEG	Yes	290.027	0.899819	0.00054041	9.63072e-07	0.0858001	HQ_CLV
SL11C_010966	GSRGDLIDHEELVPR	21	82446.1	13.5	77664.7	0.621404	Yes	7	pass	NA	71236.5	0	NA	364.5	pass	276.423	1.67012e-06	0.114248	0.26105	0.823555	1.11338e-13	0.213387	0.910678	HQ_CLV	1	25.9104	RGDLIDHEELVPR	XXXGSRGDL	Yes	104.714	0.911335	0.00533885	2.42973e-06	0.151769	HQ_CLV
SL11C_013648	GSPYVGPDHDSLVPR	18	95377.8	1.5	92181.6	0.711403	Yes	6	pass	NA	79793.6	0	NA	121.5	pass	76.7792	4.71858e-07	0.101191	0.174073	0.806414	3.02025e-10	0.263695	1.1821	HQ_CLV	0	32.6997	DHDSLVPR	PYVGPDHDS	No	127.776	1.06325	6.06314e-07	9.29772e-13	0.0637896	HQ_CLV
SL11B_032788	GGMPTHHWFEGIEGR	15	32864.8	0	32022.9	0.516603	Yes	6	pass	NA	30568.5	0	NA	121.5	pass	76.8537	0.00231715	0.147062	0.302783	0.853677	4.9049e-10	0.219804	0.676394	HQ_CLV	0	25.7479	THHWFEGIEGR	XGGMPTHHW	No	110.956	1.02681	2.39796e-08	1.70299e-14	0.0509423	HQ_CLV
SL11C_018841	GSLHEVETLGRLVPR	21	153103	13.5	150445	0.441091	Yes	7	pass	NA	140070	0	NA	364.5	pass	399.536	0.000168093	0.143883	0.414047	0.818753	2.50988e-16	0.154285	0.476079	HQ_CLV	1	18.8439	LHEVETLGRLVPR	XXXGSLHEV	Yes	413.064	0.798429	0.000431806	2.41561e-06	0.0658851	HQ_CLV
SL11C_019367	GSANNDMINHPLVPR	19	117333	0.5	107711	0.627544	Yes	7	pass	NA	95047.5	0	NA	364.5	pass	165.664	7.59255e-07	0.0919801	0.152286	0.882012	5.6676e-12	0.244064	1.07221	HQ_CLV	0	27.6713	ANNDMINHPLVPR	XXXGSANND	Yes	214.022	0.973359	7.90528e-06	1.83723e-09	0.0592994	HQ_CLV
SL11B_030874	GVMVHDYSMIGIEGR	18	392872	0.5	381687	0.515217	Yes	6	pass	NA	337940	0	NA	121.5	pass	165.771	0.00140552	0.155415	0.410615	0.90571	2.50481e-12	0.21896	0.815036	HQ_CLV	0	24.1755	MVHDYSMIGIEGR	XXXGVMVHD	Yes	139.191	0.92411	1.08062e-05	7.72239e-11	0.0903066	HQ_CLV
SL11C_005694	GSMHGIVPIDFLVPR	21	94391.4	0.5	82052.1	0.813377	Yes	7	pass	NA	63956.3	0	NA	364.5	pass	165.781	0.000167824	0.178844	0.639704	0.780038	3.25716e-10	0.313072	1.96029	HQ_CLV	0	40.1355	MHGIVPIDFLVPR	XXXGSMHGI	Yes	124.736	0.905668	0.0010695	2.22715e-08	0.157255	HQ_CLV
SL11C_023359	GSDIHFIWHHDLVPR	21	41989.1	1.5	37801.1	0.777186	Yes	7	pass	NA	33229.6	0	NA	364.5	pass	165.925	8.38264e-07	0.117672	0.276933	0.794622	6.10659e-11	0.29008	1.68293	HQ_CLV	0	36.5054	DIHFIWHHDLVPR	XXXGSDIHF	Yes	190.791	1.05261	0.01044	2.70239e-05	0.146287	HQ_CLV
SL11C_072987	GSYSNSYMSQELVPR	19	43304.5	0	41452	0.669572	Yes	7	pass	NA	34494.8	0	NA	364.5	pass	166.047	0.00160674	0.182877	0.60199	0.891243	8.11975e-11	0.289366	1.50719	HQ_CLV	0	32.4677	YSNSYMSQELVPR	XXXGSYSNS	Yes	98.0338	0.905472	0.000276652	3.488e-09	0.13131	HQ_CLV
SL11C_000911	GSALDLGTEPGLVPR	24	205670	13.5	200758	0.743544	Yes	8	pass	51485.5	174125	3	0.704319	1093.5	pass	576.081	8.62978e-08	0.106532	0.26103	0.896916	2.64939e-13	0.294992	2.00147	HQ_CLV	1	32.8896	ALDLGTEPGLVPR	XXXGSALDL	Yes	295.814	0.945622	0.00066702	2.39803e-06	0.0763287	HQ_CLV
SL11B_028748	GATRPYVLGSGIEGR	20	64234.7	1.5	63166.3	0.478557	Yes	7	pass	NA	51583.3	0	NA	364.5	pass	481.842	0.00034529	0.118904	0.268625	0.961192	2.6957e-15	0.187767	0.669874	HQ_CLV	1	19.5348	TRPYVLGSGIEGR	XXXGATRPY	Yes	288.052	0.923775	0.000708877	2.39499e-06	0.0806427	HQ_CLV
SL11B_082391	GGENPGSFGYGIEGR	21	23734.7	1.5	23575.5	0.751903	Yes	7	pass	NA	21390.9	0	NA	364.5	pass	166.15	1.51497e-07	0.10491	0.220122	0.780537	3.05699e-11	0.274146	1.50313	HQ_CLV	0	35.1228	ENPGSFGYGIEGR	XXXGGENPG	Yes	242.774	0.970391	0.000110663	7.39671e-09	0.0908271	HQ_CLV
SL11C_002694	GSGASAIDPFALVPR	12	162678	0	161055	0.838234	Yes	4	pass	NA	157649	0	NA	13.5	pass	5.00709	1.72396e-07	0.0510363	0.0286518	0.711009	1.64472e-05	0.339738	1.26964	HQ_CLV	1	47.7826	IDPFALVPR	SGASAIDPF	No	965.861	0.539222	5.21856e-05	2.37733e-06	0.0246281	HQ_CLV
SL11C_017980	GSESPIQPIFGLVPR	24	120706	13.5	116543	0.815745	Yes	8	pass	21473.7	105366	3	0.796199	1093.5	pass	377.795	6.56233e-10	0.0819256	0.154371	0.785115	2.62662e-12	0.288476	1.91403	HQ_CLV	1	36.7432	ESPIQPIFGLVPR	XXXGSESPI	Yes	477.876	0.857504	0.00110583	2.36984e-06	0.0717491	HQ_CLV
SL11B_030182	GGLYQDMNNVGIEGR	18	113087	0	107396	0.444071	Yes	6	pass	NA	100539	0	NA	121.5	pass	166.8	0.00140041	0.154805	0.4074	0.844526	1.83215e-13	0.173858	0.513853	HQ_CLV	0	20.5865	LYQDMNNVGIEGR	XXXGGLYQD	Yes	276.494	0.900378	2.52616e-05	2.69462e-08	0.0572525	HQ_CLV
SL11C_025951	GSWMAFDTPMGLVPR	21	58662.1	0.5	57304.1	0.767897	Yes	7	pass	NA	49378.1	0	NA	364.5	pass	167.012	3.60541e-05	0.156177	0.487823	0.798599	1.54655e-10	0.307204	1.88749	HQ_CLV	0	38.4679	WMAFDTPMGLVPR	XXXGSWMAF	Yes	73.099	0.637446	0.0429296	8.70825e-06	0.414034	HQ_CLV
SL11C_004143	GSAYQDAMDDKLVPR	24	89580.8	1.5	88852.8	0.701061	Yes	8	pass	26561.6	70265.6	3	0.621984	1093.5	pass	779.579	1.33416e-05	0.140946	0.456911	0.944626	3.26589e-14	0.281343	1.82053	HQ_CLV	1	29.7835	AYQDAMDDKLVPR	XXXGSAYQD	Yes	457.071	0.787945	0.000819499	2.35305e-06	0.0754238	HQ_CLV
SL11C_005431	GSHWDALPNMRLVPR	24	127061	0.5	123632	0.688265	Yes	8	pass	38540.5	102352	3	0.623453	1093.5	pass	564.975	1.318e-07	0.109467	0.275611	0.826778	5.93777e-14	0.253278	1.47544	HQ_CLV	1	30.6343	HWDALPNMRLVPR	XXXGSHWDA	Yes	429.728	0.827448	0.000236099	2.35073e-06	0.0503775	HQ_CLV
SL11C_030950	GSSEGQVMPNELVPR	22	97405.7	0.5	94693.1	0.565836	Yes	8	pass	NA	81900	1	NA	1093.5	pass	551.87	1.17746e-06	0.0977079	0.200484	0.881531	3.06971e-15	0.204677	0.879746	HQ_CLV	1	23.2184	SEGQVMPNELVPR	XXXGSSEGQ	Yes	476.395	0.816645	0.000385553	2.34007e-06	0.0569778	HQ_CLV
SL11C_018633	GSQGETGVEATLVPR	24	99847.3	0	94498.4	0.946441	Yes	8	pass	5061.26	84936.7	3	0.940411	1093.5	pass	167.213	7.27043e-08	0.106916	0.262915	0.747587	4.55932e-09	0.40329	3.74078	HQ_CLV	0	53.9456	QGETGVEATLVPR	XXXGSQGET	Yes	238.516	1.0106	7.40496e-06	2.63185e-10	0.0663403	HQ_CLV
SL11B_034595	GSLFTFPEMEGIEGR	21	55356.4	0	55215.3	0.786083	Yes	7	pass	NA	52625.8	0	NA	364.5	pass	167.528	1.05635e-09	0.0773259	0.119586	0.779605	2.93506e-11	0.273201	1.49277	HQ_CLV	0	35.0435	LFTFPEMEGIEGR	XXXGSLFTF	Yes	94.0263	0.974679	0.000357476	2.15114e-09	0.131588	HQ_CLV
SL11C_019957	GSEAFTFYMKPLVPR	23	59570.1	0	58092.1	0.766624	Yes	8	pass	8977	53155.3	2	0.831117	1093.5	pass	351.022	2.81174e-09	0.0823755	0.149286	0.820996	3.40801e-12	0.28926	1.84077	HQ_CLV	1	35.2328	EAFTFYMKPLVPR	XXXGSEAFT	Yes	183.049	1.01628	0.0041067	2.33305e-06	0.143382	HQ_CLV
SL11B_004419	GSVRMPQEPFGIEGR	24	149361	0	138751	0.644242	Yes	8	pass	49361.7	132718	3	0.628071	1093.5	pass	810.922	4.57842e-08	0.0964136	0.213798	0.848938	6.47011e-16	0.210745	1.02151	HQ_CLV	1	24.8245	VRMPQEPFGIEGR	XXXGSVRMP	Yes	447.469	0.871618	0.000665681	2.33186e-06	0.0653309	HQ_CLV
SL11B_071029	GALWILPKPAGIEGR	21	30378.8	0	28268	0.710747	Yes	7	pass	NA	24405	0	NA	364.5	pass	167.619	4.92225e-05	0.160299	0.513914	0.775394	5.174e-11	0.280448	1.57302	HQ_CLV	0	36.1684	LWILPKPAGIEGR	XXXGALWIL	Yes	132.376	1.06555	0.0160212	6.15835e-06	0.194962	HQ_CLV
SL11C_030398	GSNEEPYTSMELVPR	21	76268.8	0	71184.8	0.803827	Yes	7	pass	NA	66327.5	0	NA	364.5	pass	167.644	1.57604e-05	0.146011	0.426383	0.785685	1.69639e-10	0.303826	1.8462	HQ_CLV	0	38.6702	NEEPYTSMELVPR	XXXGSNEEP	Yes	150.598	0.874917	0.00790997	2.22713e-06	0.180865	HQ_CLV
SL11C_036137	GSQPLTPTEYDLVPR	18	164236	0	156597	0.659447	Yes	6	pass	NA	136495	0	NA	121.5	pass	77.1941	0.00322971	0.231711	0.912728	0.728792	7.38847e-10	0.252527	1.08409	HQ_CLV	0	34.6501	LTPTEYDLVPR	XGSQPLTPT	No	152.913	1.07654	9.42742e-05	7.42464e-10	0.0994213	HQ_CLV
SL11C_050216	GSFFDGVVGDHLVPR	22	48511.7	0.5	48164	0.664796	Yes	8	pass	NA	38103.6	1	NA	1093.5	pass	458.325	0.000183712	0.15365	0.495774	0.939355	6.59384e-13	0.286382	1.72231	HQ_CLV	1	30.4871	FFDGVVGDHLVPR	XXXGSFFDG	Yes	209.592	0.832549	0.00324292	2.30746e-06	0.160061	HQ_CLV
SL11C_024132	GSGMYDEHMAMLVPR	18	29853.4	0.5	29206.4	0.510423	Yes	6	pass	NA	25551.8	0	NA	121.5	pass	167.684	0.000583138	0.139527	0.330953	0.919694	1.38247e-12	0.214324	0.780892	HQ_CLV	0	23.3038	GMYDEHMAMLVPR	XXXGSGMYD	Yes	161.545	0.972263	2.43933e-07	4.04634e-12	0.0538356	HQ_CLV
SL11C_078924	GSMTMMEPADFLVPR	16	28314.1	0	27257.7	0.470132	Yes	6	pass	NA	24820.3	0	NA	121.5	pass	77.2822	0.0017816	0.158526	0.376957	0.815324	1.87807e-11	0.184531	0.510774	HQ_CLV	0	22.6328	MMEPADFLVPR	XGSMTMMEP	No	152.598	0.970353	2.50724e-05	1.33864e-09	0.0828282	HQ_CLV
SL11B_025239	GGMEEHHWATGIEGR	19	60061.3	0.5	57124.1	0.505333	Yes	7	pass	NA	50904.2	0	NA	364.5	pass	167.791	7.82185e-05	0.133109	0.318926	0.808064	3.16388e-13	0.188712	0.641019	HQ_CLV	0	23.3536	MEEHHWATGIEGR	XXXGGMEEH	Yes	134.957	1.07572	0.0190989	4.63736e-05	0.120103	HQ_CLV
SL11C_027213	GSPMGPTKYVSLVPR	21	84272.7	0	82587	0.526483	Yes	7	pass	NA	80415.7	0	NA	364.5	pass	289.988	9.87769e-07	0.108552	0.235672	0.79452	1.32341e-15	0.163173	0.532508	HQ_CLV	1	20.5373	TKYVSLVPR	SPMGPTKYV	No	480.791	0.813635	0.000164268	2.29601e-06	0.0420782	HQ_CLV
SL11B_024274	GNNNMDDWAIGIEGR	24	414909	0.5	411826	0.686954	Yes	8	pass	128920	375823	3	0.656965	1093.5	pass	567.777	1.09454e-10	0.0740112	0.125986	0.817765	1.66762e-14	0.236	1.28101	HQ_CLV	1	28.8591	NNMDDWAIGIEGR	XXXGNNNMD	Yes	563.138	0.718989	0.000288019	2.2917e-06	0.0525421	HQ_CLV
SL11B_039251	GTHADFAAFMGIEGR	17	29449.9	13.5	29217.4	0.709291	Yes	6	pass	NA	24927	0	NA	121.5	pass	77.4017	0.00240184	0.195416	0.610997	0.833286	3.09325e-09	0.294505	1.38773	HQ_CLV	0	35.3426	DFAAFMGIEGR	XGTHADFAA	No	136.186	0.971854	8.70889e-06	6.34371e-10	0.0671415	HQ_CLV
SL11C_055544	GSENLQPWYFNLVPR	20	42234.4	0.5	40260	0.714845	Yes	7	pass	NA	32314.3	0	NA	364.5	pass	167.811	0.000117238	0.156241	0.463816	0.84643	8.11206e-11	0.294633	1.64936	HQ_CLV	0	34.8089	ENLQPWYFNLVPR	XXXGSENLQ	Yes	211.196	0.870213	0.0416441	0.000143648	0.255385	HQ_CLV
SL11B_074986	GSNFQDERMPGIEGR	20	30951.7	0.5	27979.1	0.842137	Yes	8	pass	NA	21549.9	1	NA	1093.5	pass	86.6462	2.76128e-06	0.120323	0.275074	0.767493	5.41617e-09	0.343845	2.24636	HQ_CLV	1	44.8011	NFQDERMPGIEGR	XXXGSNFQD	Yes	132.158	0.992362	0.00492584	2.2754e-06	0.150198	HQ_CLV
SL11B_029484	GSNFAYSWDSGIEGR	18	37556.6	1.5	36597.3	0.510414	Yes	6	pass	NA	30728.2	0	NA	121.5	pass	167.818	0.000149653	0.121149	0.249511	0.946914	6.35998e-13	0.210371	0.752351	HQ_CLV	0	22.2165	NFAYSWDSGIEGR	XXXGSNFAY	Yes	136.641	1.02672	3.60643e-07	3.78873e-12	0.0544822	HQ_CLV
SL11C_011622	GSDHEHTSYAILVPR	21	55951.1	0	52579.6	0.757502	Yes	7	pass	NA	47650	0	NA	364.5	pass	167.834	7.54842e-06	0.137897	0.380313	0.804679	9.08318e-11	0.300375	1.80451	HQ_CLV	0	37.3286	DHEHTSYAILVPR	XXXGSDHEH	Yes	317.789	0.898229	0.031528	0.000559355	0.149842	HQ_CLV
SL11C_023902	GSQTDVRWWEDLVPR	22	52041.5	0	50183.4	0.807234	Yes	8	pass	NA	44454.3	1	NA	1093.5	pass	168.045	4.31347e-06	0.134576	0.380324	0.744488	2.04643e-10	0.307889	1.9907	HQ_CLV	0	41.3558	QTDVRWWEDLVPR	XXXGSQTDV	Yes	90.7399	0.972993	0.00724359	2.43002e-06	0.149006	HQ_CLV
SL11B_009239	GVDPNQSSAFGIEGR	19	242425	1.5	229259	0.773397	Yes	7	pass	NA	208936	0	NA	364.5	pass	77.5924	2.45719e-08	0.0857793	0.132446	0.779627	1.99473e-09	0.308683	1.71514	HQ_CLV	0	39.5937	NQSSAFGIEGR	XGVDPNQSS	No	133.205	1.01081	2.29614e-10	2.28911e-16	0.0346379	HQ_CLV
SL11C_041667	GSTWDFYNRIDLVPR	20	47637.5	1.5	46369.8	0.716294	Yes	7	pass	NA	40082.7	0	NA	364.5	pass	168.137	9.64942e-06	0.126364	0.303389	0.819127	2.6183e-11	0.267024	1.35473	HQ_CLV	0	32.5986	TWDFYNRIDLVPR	XXXGSTWDF	Yes	117.209	0.983694	0.002135	6.48938e-07	0.110974	HQ_CLV
SL11C_053764	GSNPWYNNAETLVPR	18	100034	0.5	96207.8	0.631163	Yes	6	pass	NA	74462.5	0	NA	121.5	pass	78.7736	0.00131974	0.20601	0.721485	0.754458	4.74948e-10	0.254026	1.09699	HQ_CLV	0	33.67	WYNNAETLVPR	XGSNPWYNN	No	83.5419	0.866654	0.00178645	3.28694e-08	0.179237	HQ_CLV
SL11C_024756	GSFQPQYTINDLVPR	21	168192	0	163768	0.790526	Yes	7	pass	NA	140291	0	NA	364.5	pass	168.255	1.29733e-05	0.143769	0.413393	0.805433	1.43305e-10	0.308498	1.90342	HQ_CLV	0	38.3021	FQPQYTINDLVPR	XXXGSFQPQ	Yes	155.101	0.983501	9.00482e-06	3.40741e-09	0.0466057	HQ_CLV
SL11C_021274	GSDQYPDDRRTLVPR	18	51816.4	13.5	49356.3	0.539297	Yes	6	pass	NA	39159.5	0	NA	121.5	pass	168.351	0.00463087	0.18008	0.551289	0.87076	3.41286e-12	0.214583	0.782782	HQ_CLV	0	24.6432	DQYPDDRRTLVPR	XXXGSDQYP	Yes	231.565	0.961173	0.000876883	5.21621e-07	0.107516	HQ_CLV
SL11C_000512	GSAPAGVPHMFLVPR	21	50035.2	0	49213.9	0.609869	Yes	7	pass	NA	43558.6	0	NA	364.5	pass	300.267	7.24181e-09	0.0782148	0.122351	0.857971	3.9971e-14	0.210581	0.886887	HQ_CLV	1	24.5441	AGVPHMFLVPR	XGSAPAGVP	No	92.6436	0.886066	0.0186339	2.23354e-06	0.256728	HQ_CLV
SL11C_038668	GSSMMAHTIDFLVPR	19	70710.6	13.5	66216.9	0.614772	Yes	7	pass	NA	61739.2	0	NA	364.5	pass	168.495	0.00298381	0.196843	0.697446	0.803609	9.32922e-12	0.22906	0.944436	HQ_CLV	0	28.504	SMMAHTIDFLVPR	XXXGSSMMA	Yes	246.108	0.898537	0.00129099	2.18493e-07	0.131196	HQ_CLV
SL11B_011421	GSYRDAPNESGIEGR	21	103604	0	99163.5	0.634158	Yes	7	pass	NA	90298.8	0	NA	364.5	pass	296.291	2.34833e-08	0.084421	0.142538	0.89085	1.43838e-13	0.233983	1.09496	HQ_CLV	1	26.2651	YRDAPNESGIEGR	XXXGSYRDA	Yes	238.437	0.979308	0.0009933	2.22797e-06	0.0915533	HQ_CLV
SL11C_035795	GSNAEIETPSQLVPR	21	62746.1	0	57645.5	0.809329	Yes	7	pass	NA	51802.4	0	NA	364.5	pass	168.61	8.25475e-07	0.117475	0.276008	0.778673	6.40772e-11	0.285026	1.62479	HQ_CLV	0	36.604	NAEIETPSQLVPR	XXXGSNAEI	Yes	88.5679	0.783805	0.00162168	1.70907e-08	0.200344	HQ_CLV
SL11C_004155	GSIGPVMVTANLVPR	18	201063	0	197887	0.697523	Yes	6	pass	NA	166708	0	NA	121.5	pass	78.8095	0.000516694	0.18509	0.582388	0.803577	1.61885e-09	0.293105	1.46048	HQ_CLV	0	36.4751	VMVTANLVPR	GSIGPVMVT	No	92.4268	0.947268	2.71909e-05	3.29074e-11	0.106445	HQ_CLV
SL11C_006929	GSAIWDMQNEPLVPR	21	81212.8	0	69944.8	0.764705	Yes	7	pass	NA	58694.8	0	NA	364.5	pass	169.077	0.000436921	0.196148	0.769483	0.770843	2.37521e-10	0.303849	1.84649	HQ_CLV	0	39.4178	AIWDMQNEPLVPR	XXXGSAIWD	Yes	368.553	0.902312	0.0025941	3.4267e-05	0.0731582	HQ_CLV
SL11C_040379	GSDYYKNLDRELVPR	23	66703.8	0	63452.6	0.8866	Yes	8	pass	4968.05	58088.7	2	0.914475	1093.5	pass	169.105	5.69064e-08	0.103228	0.234434	0.707772	3.86791e-10	0.319058	2.23956	HQ_CLV	0	45.0792	DYYKNLDRELVPR	XXXGSDYYK	Yes	164.07	0.997081	0.00102534	7.12215e-07	0.0968969	HQ_CLV
SL11C_004177	GSSQTSDAHVQLVPR	24	182959	0	180347	0.572809	Yes	8	pass	77042.6	166619	3	0.537611	1093.5	pass	762.221	2.94528e-08	0.0954803	0.209679	0.817216	1.01029e-16	0.18635	0.798706	HQ_CLV	1	22.803	SQTSDAHVQLVPR	XXXGSSQTS	Yes	773.01	0.614432	0.000118605	2.19915e-06	0.0359172	HQ_CLV
SL11C_008120	GSERDHAEVEMLVPR	22	81603.1	0	77967.8	0.697255	Yes	8	pass	NA	75040.2	1	NA	1093.5	pass	169.112	2.64999e-05	0.154479	0.501139	0.704046	6.03272e-12	0.240906	1.21875	HQ_CLV	0	34.2174	ERDHAEVEMLVPR	XXXGSERDH	Yes	224.711	0.935057	0.00978305	4.95379e-05	0.135494	HQ_CLV
SL11C_001388	GSHPFAEIAPTLVPR	24	161427	0	157425	0.859887	Yes	8	pass	22057.2	137890	3	0.840038	1093.5	pass	458.804	6.57283e-08	0.106029	0.258568	0.829696	3.70552e-12	0.310035	2.2108	HQ_CLV	1	37.3673	FAEIAPTLVPR	XGSHPFAEI	No	56.9437	0.575392	0.0385039	2.18055e-06	0.510764	HQ_CLV
SL11C_016707	GSSADQLMILGLVPR	18	149514	1.5	140486	0.76696	Yes	6	pass	NA	120285	0	NA	121.5	pass	77.4966	2.48411e-06	0.114617	0.223331	0.868556	1.2339e-09	0.311208	1.64646	HQ_CLV	1	35.8305	DQLMILGLVPR	XGSSADQLM	No	251.305	0.93406	0.00310233	2.17837e-06	0.1339	HQ_CLV
SL11C_015795	GSMQSEMLQGTLVPR	24	143365	0.5	137233	0.796763	Yes	8	pass	27890.8	117316	3	0.76226	1093.5	pass	406.166	1.42702e-07	0.111017	0.283472	0.810753	3.00908e-12	0.299883	2.06838	HQ_CLV	1	36.9882	MQSEMLQGTLVPR	XXXGSMQSE	Yes	423.61	0.822958	0.000538676	2.1751e-06	0.0685252	HQ_CLV
SL11C_042244	GSQPNTINDWLLVPR	18	129631	0	118951	0.676598	Yes	6	pass	NA	112385	0	NA	121.5	pass	79.3911	1.57827e-05	0.132622	0.299007	0.791465	2.19534e-10	0.253551	1.0929	HQ_CLV	0	32.0357	NTINDWLLVPR	XGSQPNTIN	No	131.328	1.03551	0.000178438	4.32923e-09	0.105452	HQ_CLV
SL11B_032317	GTLSLDQFDGGIEGR	19	75578.1	1.5	69876.8	0.661597	Yes	7	pass	NA	57752.8	0	NA	364.5	pass	169.416	0.001956	0.186194	0.624029	0.859406	8.97824e-11	0.280741	1.41868	HQ_CLV	0	32.6669	LSLDQFDGGIEGR	XXXGTLSLD	Yes	42.7354	0.830328	0.00491159	3.51806e-08	0.223015	HQ_CLV
SL11C_017182	GSNTNDVGFAYLVPR	20	98387.9	0	93017.8	0.679725	Yes	7	pass	NA	86022.2	0	NA	364.5	pass	169.63	4.01023e-07	0.0998864	0.189569	0.841592	1.74362e-11	0.268002	1.36468	HQ_CLV	0	31.8447	NTNDVGFAYLVPR	XXXGSNTND	Yes	192.341	0.935142	3.95253e-05	8.25973e-09	0.0787385	HQ_CLV
SL11C_006482	GSSGMPFHYDILVPR	16	86422.7	13.5	82167	0.479328	Yes	6	pass	NA	70601.5	0	NA	121.5	pass	79.5293	0.000587484	0.136975	0.281434	0.829122	2.79991e-11	0.192955	0.558473	HQ_CLV	0	23.2722	FHYDILVPR	SSGMPFHYD	No	170.076	0.936111	0.0128968	2.84836e-05	0.176875	HQ_CLV
SL11B_024711	GSSYTAAETVGIEGR	23	135924	0	135245	0.857258	Yes	8	pass	11517	120890	2	0.904731	1093.5	pass	169.745	1.85262e-05	0.15229	0.510227	0.712176	6.40408e-10	0.32992	2.39464	HQ_CLV	0	46.3256	SYTAAETVGIEGR	XXXGSSYTA	Yes	370.63	0.892681	0.0100847	2.69844e-05	0.127054	HQ_CLV
SL11C_009427	GSSFQPWLHYVLVPR	21	65603.3	0	63707.8	0.775284	Yes	7	pass	NA	59905.5	0	NA	364.5	pass	169.767	7.38832e-08	0.100073	0.200291	0.785773	2.99967e-11	0.275695	1.52016	HQ_CLV	0	35.0859	SFQPWLHYVLVPR	XXXGSSFQP	Yes	137.857	0.906338	0.000231269	3.52614e-08	0.0940483	HQ_CLV
SL11C_060875	GSNMNDNPAYQLVPR	19	57071.7	0	56731.5	0.519708	Yes	7	pass	NA	54823.1	0	NA	364.5	pass	169.996	5.41583e-06	0.105848	0.201668	0.827701	4.45143e-13	0.197186	0.699882	HQ_CLV	0	23.8233	NMNDNPAYQLVPR	XXXGSNMND	Yes	307.74	0.978691	0.031317	0.000412319	0.135398	HQ_CLV
SL11C_011019	GSNMHTDQLDRLVPR	20	121978	0	113735	0.593313	Yes	7	pass	NA	103699	0	NA	364.5	pass	252.987	1.36809e-07	0.0849811	0.137214	0.893655	4.48189e-13	0.231347	1.01691	HQ_CLV	1	25.8878	NMHTDQLDRLVPR	XXXGSNMHT	Yes	220.329	0.974767	0.0024016	2.14103e-06	0.113642	HQ_CLV
SL11C_002858	GSFQYIEPAYELVPR	22	127466	0.5	124085	0.824831	Yes	8	pass	NA	102406	1	NA	1093.5	pass	170.177	2.53353e-05	0.153895	0.49736	0.749582	3.24935e-10	0.318009	2.12372	HQ_CLV	0	42.4248	FQYIEPAYELVPR	XXXGSFQYI	Yes	247.923	0.947371	1.00023e-05	1.31438e-08	0.0427768	HQ_CLV
SL11C_003603	GSDLHPWVEMGLVPR	19	96588	0	94839.7	0.596372	Yes	7	pass	NA	85129.4	0	NA	364.5	pass	170.542	1.46631e-05	0.114567	0.23626	0.887275	3.99543e-12	0.240483	1.04098	HQ_CLV	0	27.1036	DLHPWVEMGLVPR	XXXGSDLHP	Yes	95.3733	0.902371	3.05995e-05	9.1262e-11	0.107713	HQ_CLV
SL11C_004348	GSPYPMAPWDELVPR	17	69309.6	0	65224	0.545247	Yes	6	pass	NA	56995.2	0	NA	121.5	pass	79.9654	0.000131302	0.139502	0.311374	0.796609	2.23862e-11	0.201836	0.651802	HQ_CLV	0	25.3369	MAPWDELVPR	GSPYPMAPW	No	146.948	0.989857	0.00114207	1.50001e-07	0.099477	HQ_CLV
SL11C_005082	GSSETAPTDYALVPR	21	110886	0.5	106587	0.744824	Yes	7	pass	NA	99541.9	0	NA	364.5	pass	170.622	2.04404e-06	0.125143	0.313213	0.749832	1.0634e-11	0.248432	1.23437	HQ_CLV	0	33.1317	SETAPTDYALVPR	XXXGSSETA	Yes	193.597	1.00258	3.74354e-07	1.07268e-11	0.0516709	HQ_CLV
SL11C_005039	GSAEAEWQHKDLVPR	22	145986	1.5	140342	0.801769	Yes	8	pass	NA	125742	1	NA	1093.5	pass	216.176	1.23223e-12	0.0545407	0.0624686	0.815984	3.29018e-11	0.305562	1.96073	HQ_CLV	1	37.447	AEAEWQHKDLVPR	XXXGSAEAE	Yes	124.796	1.05449	0.00331544	2.12359e-06	0.121122	HQ_CLV
SL11C_041278	GSEWQVLFHPILVPR	23	43127.4	1.5	42727	0.901414	Yes	8	pass	3092.03	37675.6	2	0.91793	1093.5	pass	170.854	7.40137e-09	0.0915919	0.184559	0.763815	9.253e-10	0.361011	2.86724	HQ_CLV	0	47.2643	EWQVLFHPILVPR	XXXGSEWQV	Yes	193.664	0.932888	0.000169639	4.48113e-08	0.095267	HQ_CLV
SL11C_046905	GSDQEVVYVIDLVPR	20	39285.3	1.5	38309	0.765272	Yes	7	pass	NA	32861.6	0	NA	364.5	pass	170.984	0.00110949	0.195945	0.729493	0.819805	3.5623e-10	0.31135	1.84184	HQ_CLV	0	37.9785	DQEVVYVIDLVPR	XXXGSDQEV	Yes	159.159	0.946665	0.0389558	0.000205279	0.17388	HQ_CLV
SL11B_072086	GSYNSNQDLGGIEGR	19	55255.1	13.5	50781.2	0.649028	Yes	7	pass	NA	38597.8	0	NA	364.5	pass	171.3	0.00101665	0.171634	0.530245	0.854114	3.82728e-11	0.264961	1.26368	HQ_CLV	0	31.0217	YNSNQDLGGIEGR	XXXGSYNSN	Yes	182.765	0.951699	2.94283e-05	2.57329e-09	0.0824169	HQ_CLV
SL11C_007718	GSDGAFMYIHGLVPR	21	68613.7	1.5	65488	0.824871	Yes	7	pass	NA	59658.6	0	NA	364.5	pass	171.328	1.12138e-09	0.0775215	0.120192	0.823009	7.76367e-11	0.304517	1.85462	HQ_CLV	0	37.0005	DGAFMYIHGLVPR	XXXGSDGAF	Yes	88.9004	0.826408	0.00033634	8.70553e-10	0.16064	HQ_CLV
SL11C_008463	GSHMEFWLADSLVPR	22	40864.2	0	39203.6	0.865946	Yes	8	pass	NA	30593.1	1	NA	1093.5	pass	171.389	0.001727	0.230065	1.11153	0.809429	4.00118e-09	0.395825	3.29023	HQ_CLV	0	48.9017	HMEFWLADSLVPR	XXXGSHMEF	Yes	121.344	0.970269	0.00623843	1.00773e-06	0.181232	HQ_CLV
SL11B_022870	GTSGESVQISGIEGR	24	137335	0	127778	0.765794	Yes	8	pass	29926.4	122826	3	0.756351	1093.5	pass	474.164	1.34341e-10	0.0755106	0.131143	0.801652	2.16307e-13	0.261119	1.56822	HQ_CLV	1	32.5726	SGESVQISGIEGR	XXXGTSGES	Yes	333.763	0.944764	0.00207968	2.08649e-06	0.10172	HQ_CLV
SL11C_005529	GSFNRAHEVDQLVPR	21	99650.7	0.5	94928.7	0.833971	Yes	7	pass	NA	80172.1	0	NA	364.5	pass	171.397	4.14614e-08	0.0964315	0.185981	0.837525	1.34996e-10	0.319707	2.04425	HQ_CLV	0	38.1728	FNRAHEVDQLVPR	XXXGSFNRA	Yes	129.287	1.00712	2.118e-06	5.49765e-11	0.0617406	HQ_CLV
SL11C_027404	GSSGFTFNHYWLVPR	20	64015.2	0.5	60860.2	0.533213	Yes	7	pass	NA	53501.4	0	NA	364.5	pass	345.293	1.11928e-05	0.104043	0.205675	0.908381	3.38099e-14	0.203789	0.789073	HQ_CLV	1	22.4344	SGFTFNHYWLVPR	XXXGSSGFT	Yes	169.416	1.02266	0.0029227	2.08317e-06	0.129419	HQ_CLV
SL11B_024186	GSEPGVELAQGIEGR	19	120097	0	113917	0.732489	Yes	7	pass	NA	108953	0	NA	364.5	pass	80.1611	5.74821e-09	0.0776733	0.108597	0.772743	6.74818e-10	0.285815	1.47042	HQ_CLV	0	36.987	GVELAQGIEGR	XGSEPGVEL	No	116.101	0.995591	2.01009e-05	1.02779e-09	0.0734005	HQ_CLV
SL11C_036085	GSFAEDGHNTQLVPR	21	75086.5	0.5	68606.8	0.479726	Yes	7	pass	NA	59146.7	0	NA	364.5	pass	475.299	6.33051e-06	0.100253	0.201015	0.900175	3.11618e-16	0.171534	0.588478	HQ_CLV	1	19.0556	FAEDGHNTQLVPR	XXXGSFAED	Yes	59.2898	0.883295	0.0221774	2.07414e-06	0.270755	HQ_CLV
SL11C_018233	GSENTNYDDIVLVPR	20	73409.1	0	70237.6	0.643687	Yes	7	pass	NA	62740.3	0	NA	364.5	pass	171.474	6.81818e-05	0.148295	0.417838	0.790462	8.46489e-12	0.241519	1.1083	HQ_CLV	0	30.5542	ENTNYDDIVLVPR	XXXGSENTN	Yes	198.776	0.909309	0.0111451	6.88655e-05	0.127573	HQ_CLV
SL11C_049104	GSFQPIFNEPRLVPR	23	92503.3	0	88706.4	0.806574	Yes	8	pass	12750.8	85751.7	2	0.851306	1093.5	pass	261.119	5.5207e-07	0.116022	0.296144	0.734509	7.01338e-12	0.268451	1.58545	HQ_CLV	1	36.5484	FQPIFNEPRLVPR	XXXGSFQPI	Yes	450.068	0.811118	0.000421149	2.06619e-06	0.0623868	HQ_CLV
SL11C_067986	GSKLHEEWETRLVPR	20	56108.2	1.5	50733.4	0.735242	Yes	7	pass	NA	44137.8	0	NA	364.5	pass	171.547	5.85803e-06	0.121185	0.279031	0.870948	4.99797e-11	0.294739	1.65055	HQ_CLV	0	33.8412	KLHEEWETRLVPR	XXXGSKLHE	Yes	160.818	0.885296	0.00284991	1.77783e-06	0.150207	HQ_CLV
SL11B_064942	GSMVGYSVESGIEGR	21	46291.5	0.5	45155	0.781676	Yes	7	pass	NA	39509.8	0	NA	364.5	pass	171.974	3.91053e-09	0.0834384	0.139239	0.791002	2.48223e-11	0.274628	1.50841	HQ_CLV	0	34.719	MVGYSVESGIEGR	XXXGSMVGY	Yes	131.798	0.985965	0.0010016	8.54989e-08	0.132992	HQ_CLV
SL11C_004582	GSNQDEDADRALVPR	20	101583	1.5	100058	0.689002	Yes	7	pass	NA	79548.6	0	NA	364.5	pass	172.204	0.000359738	0.173433	0.5715	0.797477	3.19432e-11	0.262968	1.31389	HQ_CLV	0	32.975	NQDEDADRALVPR	XXXGSNQDE	Yes	146.401	1.0773	0.00344785	3.37552e-06	0.119515	HQ_CLV
SL11C_038535	GSHPPIDTRNWLVPR	17	72743	13.5	66981.1	0.400917	Yes	6	pass	NA	63176	0	NA	121.5	pass	172.387	3.83384e-05	0.102979	0.169676	0.863084	7.79152e-14	0.151348	0.3665	HQ_CLV	0	17.5357	HPPIDTRNWLVPR	XXXGSHPPI	Yes	92.0007	0.986923	0.000863378	1.05385e-07	0.0925249	HQ_CLV
SL11C_010791	GSQGASQPPPGLVPR	24	166871	0	164124	0.49002	Yes	8	pass	85013.3	156847	3	0.457987	1093.5	pass	1043.95	3.09382e-09	0.0760279	0.132945	0.890956	7.9583e-18	0.181058	0.753988	HQ_CLV	1	20.3218	QGASQPPPGLVPR	XXXGSQGAS	Yes	214.134	0.949351	0.00112751	2.03456e-06	0.10183	HQ_CLV
SL11C_023714	GSMNEFQALNFLVPR	24	85777	0	85090.1	0.923909	Yes	8	pass	6474.59	64280.4	3	0.899276	1093.5	pass	172.521	6.14397e-05	0.169593	0.661523	0.755186	6.38788e-09	0.415046	3.96206	HQ_CLV	0	54.9595	MNEFQALNFLVPR	XXXGSMNEF	Yes	168.191	0.855422	0.00023396	3.42179e-09	0.135359	HQ_CLV
SL11C_018600	GSGNIHDWVAELVPR	21	68781.7	1.5	65246.8	0.70038	Yes	7	pass	NA	55996.4	0	NA	364.5	pass	172.6	5.35131e-06	0.134197	0.360177	0.759301	9.2439e-12	0.249641	1.24641	HQ_CLV	0	32.8777	GNIHDWVAELVPR	XXXGSGNIH	Yes	443.744	0.8789	0.0134695	0.000184141	0.103635	HQ_CLV
SL11C_025464	GSNMDLQQQERLVPR	24	121984	0.5	116231	0.942254	Yes	8	pass	6711.9	89518.4	3	0.925022	1093.5	pass	172.637	3.47059e-05	0.161959	0.603306	0.721811	4.82692e-09	0.390609	3.50924	HQ_CLV	0	54.1152	NMDLQQQERLVPR	XXXGSNMDL	Yes	186.253	1.12427	0.0459872	0.000393539	0.154713	HQ_CLV
SL11C_057137	GSRSSFWDQVELVPR	21	323790	0	320232	0.734392	Yes	7	pass	NA	320232	0	NA	364.5	pass	184.281	1.96883e-13	0.047811	0.0457179	0.785255	3.3128e-12	0.244099	1.19169	HQ_CLV	1	31.0853	SFWDQVELVPR	XGSRSSFWD	No	560.825	0.727543	0.000262196	2.01505e-06	0.05159	HQ_CLV
SL11C_048478	GSDTQYPDEKHLVPR	24	86355.9	1.5	83234.6	0.696082	Yes	8	pass	25296.5	69361.5	3	0.635294	1093.5	pass	700.249	6.55443e-08	0.101899	0.238816	0.895361	2.77093e-14	0.264618	1.61053	HQ_CLV	1	29.5544	DTQYPDEKHLVPR	XXXGSDTQY	Yes	414.707	0.780054	0.000540212	2.00562e-06	0.0741519	HQ_CLV
SL11C_029336	GSFDNRDGVYELVPR	21	144027	0	141015	0.784396	Yes	7	pass	NA	114945	0	NA	364.5	pass	172.762	6.08774e-05	0.163023	0.531531	0.830126	2.20954e-10	0.325872	2.12385	HQ_CLV	0	39.2557	FDNRDGVYELVPR	XXXGSFDNR	Yes	147.818	1.02842	0.00410468	8.62944e-07	0.155646	HQ_CLV
SL11C_051351	GSNWNFSHSFDLVPR	18	38942.6	0	35920.2	0.639742	Yes	7	pass	NA	31232.7	0	NA	364.5	pass	172.816	0.00198482	0.164246	0.458605	0.883994	8.97176e-11	0.267454	1.21604	HQ_CLV	0	30.2551	NWNFSHSFDLVPR	XXXGSNWNF	Yes	124.307	1.00233	0.00744838	1.42442e-06	0.180541	HQ_CLV
SL11B_001071	GGLAANQHPLGIEGR	21	113346	0.5	112070	0.501592	Yes	7	pass	NA	108100	0	NA	364.5	pass	329.18	2.11536e-08	0.0808521	0.130741	0.845155	1.84834e-15	0.176611	0.623826	HQ_CLV	1	20.8968	ANQHPLGIEGR	XGGLAANQH	No	276.114	0.894251	0.00111132	1.99089e-06	0.100433	HQ_CLV
SL11C_004880	GSDEAYYWPRDLVPR	18	52540.5	0	51884	0.710588	Yes	6	pass	NA	48536.9	0	NA	121.5	pass	44.8426	1.85651e-05	0.139587	0.331237	0.688637	2.20036e-09	0.256315	1.11686	HQ_CLV	1	37.2206	DEAYYWPRDLVPR	XXXGSDEAY	Yes	84.6641	1.23606	0.0149683	1.98699e-06	0.173629	HQ_CLV
SL11C_059098	GSDGGYFSHVNLVPR	18	49158.7	0	44706.4	0.552079	Yes	6	pass	NA	41879.5	0	NA	121.5	pass	172.877	0.00246226	0.162775	0.450429	0.888574	1.83087e-12	0.210694	0.754661	HQ_CLV	0	23.7114	DGGYFSHVNLVPR	XXXGSDGGY	Yes	245.729	0.991944	5.47026e-05	1.73737e-09	0.0846387	HQ_CLV
SL11C_012189	GSFTVLHGQDYLVPR	21	111909	1.5	109637	0.663662	Yes	7	pass	NA	94756.3	0	NA	364.5	pass	172.947	0.000123395	0.173537	0.602303	0.727123	5.80873e-12	0.233055	1.08629	HQ_CLV	0	32.0516	FTVLHGQDYLVPR	XXXGSFTVL	Yes	173.629	0.957599	4.25808e-05	6.94973e-09	0.0800029	HQ_CLV
SL11C_042701	GSGEGFFHDVHLVPR	24	121833	0.5	118133	0.697284	Yes	8	pass	35760.6	100014	3	0.642443	1093.5	pass	819.36	4.22609e-06	0.128062	0.377197	0.93918	1.2214e-14	0.267122	1.64114	HQ_CLV	1	28.442	GEGFFHDVHLVPR	XXXGSGEGF	Yes	219.995	1.00668	0.000671651	1.97422e-06	0.0736468	HQ_CLV
SL11C_020828	GSMGAATGMFWLVPR	18	37842.9	0.5	36139.2	0.701732	Yes	6	pass	NA	30551.4	0	NA	121.5	pass	80.2885	8.6746e-05	0.154048	0.403422	0.810957	6.50693e-10	0.278684	1.3203	HQ_CLV	0	34.3648	ATGMFWLVPR	GSMGAATGM	No	68.391	0.803849	0.0470965	1.59973e-05	0.299124	HQ_CLV
SL11B_026558	GGMNTAQMRDGIEGR	23	109773	13.5	106642	0.743687	Yes	8	pass	20338.8	93547.4	2	0.782583	1093.5	pass	566.4	1.68744e-05	0.135221	0.402262	0.945529	3.33588e-13	0.296557	1.93481	HQ_CLV	1	31.3641	MNTAQMRDGIEGR	XXXGGMNTA	Yes	301.108	0.961788	0.00136569	1.97015e-06	0.0954925	HQ_CLV
SL11C_004052	GSYSPHYDQEPLVPR	20	117921	0.5	115032	0.700093	Yes	7	pass	NA	98211.4	0	NA	364.5	pass	172.973	4.56197e-06	0.118739	0.267882	0.819107	2.19376e-11	0.264309	1.32733	HQ_CLV	0	32.268	YSPHYDQEPLVPR	XXXGSYSPH	Yes	112.998	0.961784	0.0107564	3.01824e-06	0.192245	HQ_CLV
SL11C_027632	GSEFWTYDTHHLVPR	23	58879.1	1.5	58442.2	0.854878	Yes	8	pass	7517.84	52602.5	2	0.857082	1093.5	pass	173.102	7.65708e-09	0.0917464	0.185183	0.745957	3.49114e-10	0.334422	2.46044	HQ_CLV	0	44.8313	EFWTYDTHHLVPR	XXXGSEFWT	Yes	196.799	0.92569	0.00458317	1.41311e-05	0.121524	HQ_CLV
SL11B_057860	GQGTSPLNSFGIEGR	22	113155	13.5	106061	0.527305	Yes	8	pass	NA	91409.1	1	NA	1093.5	pass	668.268	1.09157e-06	0.0907957	0.173121	0.916336	3.82305e-16	0.19182	0.772695	HQ_CLV	1	20.9334	LNSFGIEGR	QGTSPLNSF	No	291.62	0.921446	0.000665515	1.95893e-06	0.0761749	HQ_CLV
SL11C_010894	GSEYMPLDIAGLVPR	24	100938	13.5	96519.3	0.932459	Yes	8	pass	6519.05	84772.1	3	0.923099	1093.5	pass	173.172	2.07628e-06	0.131997	0.400736	0.70561	1.99683e-09	0.363897	3.04568	HQ_CLV	0	51.572	EYMPLDIAGLVPR	XXXGSEYMP	Yes	292.038	0.924158	1.57493e-06	5.0495e-11	0.0569215	HQ_CLV
SL11C_008501	GSSHWESDTPALVPR	18	61432.1	0.5	61049.4	0.488215	Yes	6	pass	NA	51435.1	0	NA	121.5	pass	173.376	0.000148119	0.118786	0.239874	0.900163	1.90608e-13	0.18576	0.586615	HQ_CLV	0	20.6363	SHWESDTPALVPR	XXXGSSHWE	Yes	199.009	0.944884	0.00027624	4.62394e-08	0.106089	HQ_CLV
SL11C_020342	GSHQWTDPWYRLVPR	23	44574.2	1.5	42544.5	0.865426	Yes	8	pass	4623.34	37859.8	2	0.877883	1093.5	pass	173.509	4.96607e-07	0.118086	0.306777	0.751411	7.83813e-10	0.351945	2.72504	HQ_CLV	0	46.8379	HQWTDPWYRLVPR	XXXGSHQWT	Yes	188.856	0.93329	0.000102136	4.76141e-08	0.0820042	HQ_CLV
SL11B_022056	GTSAQFTEVLGIEGR	17	129483	0.5	124248	0.547072	Yes	6	pass	NA	116360	0	NA	121.5	pass	80.3983	2.96484e-05	0.121017	0.234322	0.813503	2.95321e-11	0.209926	0.705105	HQ_CLV	0	25.8052	QFTEVLGIEGR	XGTSAQFTE	No	93.4178	0.952224	1.26122e-05	1.7353e-10	0.0823632	HQ_CLV
SL11C_040810	GSMWGNLDQMHLVPR	22	86543.2	0.5	85393.9	0.612935	Yes	8	pass	NA	83032.2	1	NA	1093.5	pass	377.539	1.31395e-07	0.0943004	0.186744	0.810601	2.40134e-14	0.208689	0.914574	HQ_CLV	1	25.745	MWGNLDQMHLVPR	XXXGSMWGN	Yes	209.053	1.08621	0.00190381	1.94324e-06	0.106226	HQ_CLV
SL11C_009656	GSRYEAMYYDMLVPR	22	45264.8	0.5	44860.5	0.826301	Yes	8	pass	NA	43872.4	1	NA	1093.5	pass	167.786	1.04796e-06	0.121862	0.311857	0.71979	9.29299e-11	0.285095	1.70686	HQ_CLV	1	39.608	RYEAMYYDMLVPR	XXXGSRYEA	Yes	81.5946	0.921994	0.00775532	1.9415e-06	0.157361	HQ_CLV
SL11C_055387	GSDDTYWHHIELVPR	22	25284.8	0	24701.9	0.742763	Yes	8	pass	NA	21476.7	1	NA	1093.5	pass	248.546	2.0356e-05	0.14606	0.448004	0.849513	3.92083e-11	0.321129	2.16561	HQ_CLV	1	37.8016	DDTYWHHIELVPR	XXXGSDDTY	Yes	258.79	0.945279	0.00125548	1.941e-06	0.101456	HQ_CLV
SL11C_057717	GSNIDWIHFNYLVPR	21	54786.2	1.5	51329.2	0.789962	Yes	7	pass	NA	38678.3	0	NA	364.5	pass	173.553	3.74281e-05	0.156396	0.489192	0.786317	1.05352e-10	0.295984	1.75213	HQ_CLV	0	37.6419	NIDWIHFNYLVPR	XXXGSNIDW	Yes	267.605	0.887439	0.00866105	2.73041e-05	0.148646	HQ_CLV
SL11B_028987	GVAPYNITNEGIEGR	22	197372	1.5	187891	0.586843	Yes	8	pass	NA	169478	1	NA	1093.5	pass	412.045	9.76744e-11	0.0606616	0.0772764	0.846432	1.34322e-14	0.211624	0.94048	HQ_CLV	1	25.0019	YNITNEGIEGR	XGVAPYNIT	No	536.255	0.780006	0.00029766	1.9363e-06	0.0520439	HQ_CLV
SL11C_027730	GSAQDAQEQSILVPR	18	71433.7	0.5	62429.5	0.528679	Yes	6	pass	NA	48545.1	0	NA	121.5	pass	173.558	0.00136419	0.150846	0.386828	0.955911	1.77396e-12	0.226219	0.869974	HQ_CLV	0	23.6652	AQDAQEQSILVPR	XXXGSAQDA	Yes	143.881	1.03316	5.42449e-06	1.61869e-09	0.0411753	HQ_CLV
SL11C_039806	GSEGEQQPETGLVPR	24	80961.3	0.5	75050.7	0.943681	Yes	8	pass	4226.82	68911.7	3	0.938663	1093.5	pass	174.076	3.14743e-10	0.0791302	0.144017	0.696583	1.04789e-09	0.347024	2.76979	HQ_CLV	0	49.818	EGEQQPETGLVPR	XXXGSEGEQ	Yes	216.261	0.9719	0.000155001	2.46474e-08	0.0905462	HQ_CLV
SL11C_024044	GSFHGWNTDPYLVPR	18	71558.8	1.5	70133	0.530614	Yes	6	pass	NA	62440.1	0	NA	121.5	pass	120.013	1.3507e-09	0.0589631	0.0591031	0.871133	9.64134e-13	0.198549	0.670172	HQ_CLV	1	22.7921	FHGWNTDPYLVPR	XXXGSFHGW	Yes	77.6087	0.844744	0.00858286	1.91436e-06	0.174044	HQ_CLV
SL11C_039187	GSDHDHWGRQMLVPR	20	34209.2	13.5	33834.3	0.681831	Yes	7	pass	NA	31308.2	0	NA	364.5	pass	150.366	2.03585e-08	0.0833115	0.131875	0.808578	2.13039e-11	0.260472	1.28907	HQ_CLV	1	32.2136	DHDHWGRQMLVPR	XXXGSDHDH	Yes	123.614	1.04463	0.00552793	1.91361e-06	0.142316	HQ_CLV
SL11C_048404	GSGAGQSADFWLVPR	18	45835.2	0.5	45329.9	0.612617	Yes	6	pass	NA	39674.8	0	NA	121.5	pass	80.4739	0.00158233	0.209693	0.747513	0.784913	7.33636e-10	0.271848	1.25632	HQ_CLV	0	34.6341	GQSADFWLVPR	XGSGAGQSA	No	165.894	0.958943	1.24357e-05	7.53231e-10	0.0760006	HQ_CLV
SL11B_035764	GSRWEFIPYTGIEGR	21	45674.8	1.5	45072.2	0.463293	Yes	7	pass	NA	38715	0	NA	364.5	pass	556.958	1.42428e-06	0.0820724	0.134718	0.945138	5.97972e-17	0.165419	0.547267	HQ_CLV	1	17.5021	RWEFIPYTGIEGR	XXXGSRWEF	Yes	222.329	1.00711	0.000993571	1.90438e-06	0.0923223	HQ_CLV
SL11C_007929	GSEQIMPYYPPLVPR	23	158966	0	130714	0.900935	Yes	8	pass	9296.14	112354	2	0.917261	1093.5	pass	174.617	0.00242667	0.241555	1.28368	0.747349	1.11874e-08	0.40622	3.63032	HQ_CLV	0	54.3548	EQIMPYYPPLVPR	XXXGSEQIM	Yes	405.169	0.855413	0.00640731	8.51136e-05	0.0904694	HQ_CLV
SL11C_014172	GSYHSSWPEQNLVPR	18	74116.4	0.5	71613	0.45288	Yes	6	pass	NA	62579.9	0	NA	121.5	pass	174.63	0.00104028	0.145549	0.360136	0.866123	1.86038e-13	0.178471	0.54148	HQ_CLV	0	20.6057	YHSSWPEQNLVPR	XXXGSYHSS	Yes	97.9006	0.995231	0.0334703	1.95034e-05	0.193607	HQ_CLV
SL11C_003348	GSDPMHLHYAQLVPR	17	141454	0	139087	0.480087	Yes	6	pass	NA	128679	0	NA	121.5	pass	86.3061	0.000248047	0.145529	0.338858	0.769476	1.31728e-12	0.161957	0.41968	HQ_CLV	1	21.0477	MHLHYAQLVPR	XGSDPMHLH	No	44.3699	0.634653	0.0404255	1.89349e-06	0.457437	HQ_CLV
SL11C_058362	GSSNDTMSQWTLVPR	18	84095.2	1.5	76045.5	0.496953	Yes	6	pass	NA	61747.3	0	NA	121.5	pass	174.708	0.00188768	0.156388	0.415775	0.902097	1.50158e-12	0.211298	0.758995	HQ_CLV	0	23.423	SNDTMSQWTLVPR	XXXGSSNDT	Yes	99.2666	0.981087	0.000158381	3.10993e-08	0.0761171	HQ_CLV
SL11C_003964	GSAGEQFWREHLVPR	18	128416	0	121917	0.490145	Yes	6	pass	NA	120018	0	NA	121.5	pass	117.276	2.42603e-05	0.122168	0.253724	0.794239	9.84412e-14	0.157429	0.421327	HQ_CLV	1	19.8214	AGEQFWREHLVPR	XXXGSAGEQ	Yes	101.528	0.911579	0.00948627	1.88127e-06	0.198997	HQ_CLV
SL11C_018195	GSMPLQIRPFQLVPR	24	82202.3	0	78428.6	0.709348	Yes	8	pass	22795.5	70911.6	3	0.678537	1093.5	pass	634.739	2.46653e-07	0.112222	0.289656	0.812186	1.2267e-14	0.231049	1.22782	HQ_CLV	1	28.4478	LQIRPFQLVPR	XGSMPLQIR	No	580.385	0.692901	0.000285057	1.86977e-06	0.0543999	HQ_CLV
SL11B_036810	GGMFSSAFYNGIEGR	24	153401	0	152841	0.940414	Yes	8	pass	9107.24	116505	3	0.921829	1093.5	pass	174.722	0.00070059	0.211955	1.03328	0.691768	8.21583e-09	0.38555	3.41892	HQ_CLV	0	55.7339	MFSSAFYNGIEGR	XXXGGMFSS	Yes	118.956	0.959129	2.64254e-05	3.14481e-10	0.0924191	HQ_CLV
SL11B_077502	GSWQPSEQQTGIEGR	21	35268	0	35015.4	0.779667	Yes	7	pass	NA	31041.8	0	NA	364.5	pass	175.474	7.71076e-08	0.100181	0.200724	0.799625	3.98314e-11	0.285018	1.62471	HQ_CLV	0	35.644	WQPSEQQTGIEGR	XXXGSWQPS	Yes	255.269	0.876266	0.00353554	1.00057e-05	0.118327	HQ_CLV
SL11B_075264	GSFMDQMQHTGIEGR	21	58299	1.5	57572.9	0.729116	Yes	7	pass	NA	55465.2	0	NA	364.5	pass	175.479	6.60717e-08	0.0991978	0.196804	0.776668	8.49051e-12	0.254162	1.29197	HQ_CLV	0	32.7247	FMDQMQHTGIEGR	XXXGSFMDQ	Yes	126.52	0.912454	0.00148884	4.12618e-07	0.132938	HQ_CLV
SL11C_010230	GSQADSFMHGSLVPR	19	44673	0	41481.5	0.683534	Yes	7	pass	NA	38486.2	0	NA	364.5	pass	103.987	6.76714e-09	0.0750147	0.10129	0.801648	7.39607e-11	0.258804	1.20564	HQ_CLV	1	32.2841	DSFMHGSLVPR	XGSQADSFM	No	192.304	0.875679	0.00213538	1.85708e-06	0.138579	HQ_CLV
SL11C_057906	GSHFFGNSLFELVPR	19	31601.1	40.5	30513.1	0.656788	Yes	7	pass	NA	24167.5	0	NA	364.5	pass	175.61	0.000263979	0.147419	0.39118	0.882197	2.47916e-11	0.266609	1.27944	HQ_CLV	0	30.221	HFFGNSLFELVPR	XXXGSHFFG	Yes	64.413	1.02324	0.00313619	4.61801e-08	0.169627	HQ_CLV
SL11C_028055	GSQVWADDHGMLVPR	21	77817.9	13.5	74175.5	0.804089	Yes	7	pass	NA	60154.4	0	NA	364.5	pass	176.313	0.000955697	0.212674	0.904607	0.745912	2.98156e-10	0.297865	1.77447	HQ_CLV	0	39.9329	QVWADDHGMLVPR	XXXGSQVWA	Yes	90.686	0.812273	0.0122489	9.53886e-07	0.258778	HQ_CLV
SL11B_062663	GSSFYQMGIAGIEGR	21	85366.9	0	80116.7	0.722707	Yes	7	pass	NA	73750.7	0	NA	364.5	pass	176.528	1.52778e-05	0.145286	0.422161	0.74733	7.35353e-12	0.242642	1.1775	HQ_CLV	0	32.4678	SFYQMGIAGIEGR	XXXGSSFYQ	Yes	202.889	1.05246	0.00528151	4.28243e-06	0.139531	HQ_CLV
SL11C_003738	GSARLQHEQADLVPR	24	89123	1.5	88837.5	0.777027	Yes	8	pass	19808.4	84241.7	3	0.764863	1093.5	pass	434.108	3.78917e-11	0.0708478	0.115446	0.787277	3.95472e-13	0.263945	1.60235	HQ_CLV	1	33.5264	ARLQHEQADLVPR	XXXGSARLQ	Yes	515.194	0.762656	0.000166398	1.85026e-06	0.045436	HQ_CLV
SL11C_016098	GSMNDDRHHLMLVPR	18	59817.1	13.5	59344.6	0.362306	Yes	6	pass	NA	53151.5	0	NA	121.5	pass	216.57	0.000147451	0.103431	0.181866	0.899759	3.00911e-15	0.144413	0.354539	HQ_CLV	1	16.0502	MNDDRHHLMLVPR	XXXGSMNDD	Yes	123.447	1.02447	0.00164386	1.84169e-06	0.0675875	HQ_CLV
SL11C_016440	GSQMIEAADPFLVPR	21	135354	0.5	128734	0.723176	Yes	7	pass	NA	117631	0	NA	364.5	pass	176.53	1.41292e-08	0.0900543	0.162196	0.794646	9.78278e-12	0.262075	1.37367	HQ_CLV	0	32.9801	QMIEAADPFLVPR	XXXGSQMIE	Yes	207.644	1.00551	0.0047347	1.53179e-06	0.151855	HQ_CLV
SL11B_007053	GLQAHPDYPHGIEGR	24	150171	13.5	147588	0.76411	Yes	8	pass	34814.5	131605	3	0.735463	1093.5	pass	506.285	4.90954e-09	0.0912324	0.191437	0.861248	6.77185e-13	0.296309	2.01938	HQ_CLV	1	34.4046	DYPHGIEGR	LQAHPDYPH	No	383.705	0.852403	0.000162531	1.83306e-06	0.0440638	HQ_CLV
SL11B_005014	GALIINRMPDGIEGR	20	139801	1.5	138068	0.675211	Yes	7	pass	NA	119837	0	NA	364.5	pass	176.598	0.000750937	0.186646	0.661896	0.76886	1.67458e-11	0.244273	1.13372	HQ_CLV	0	31.7709	LIINRMPDGIEGR	XXXGALIIN	Yes	141.204	0.982366	1.08921e-05	8.14678e-11	0.0848447	HQ_CLV
SL11B_021992	GTNFEYITGNGIEGR	21	109993	0.5	108619	0.657663	Yes	7	pass	NA	94587.7	0	NA	364.5	pass	286.648	3.1e-06	0.118177	0.279314	0.915762	7.78726e-13	0.263239	1.3859	HQ_CLV	1	28.7454	NFEYITGNGIEGR	XXXGTNFEY	Yes	304.895	0.901639	0.0008124	1.81811e-06	0.0875194	HQ_CLV
SL11C_007035	GSQNLFLPMRDLVPR	24	203461	0.5	198762	0.768963	Yes	8	pass	45921.4	173397	3	0.735165	1093.5	pass	409.976	2.84879e-06	0.134525	0.416232	0.743406	4.85618e-13	0.251706	1.45718	HQ_CLV	1	33.8585	QNLFLPMRDLVPR	XXXGSQNLF	Yes	393.517	0.917595	0.000833217	1.81614e-06	0.0748804	HQ_CLV
SL11B_002778	GSHAYVMPTIGIEGR	18	60853.9	0.5	56771.9	0.455616	Yes	6	pass	NA	53481.8	0	NA	121.5	pass	163.136	6.48383e-07	0.0778937	0.103146	0.890853	3.23622e-14	0.165039	0.463044	HQ_CLV	1	18.526	YVMPTIGIEGR	XGSHAYVMP	No	153.501	0.877733	0.00670513	1.81016e-06	0.193865	HQ_CLV
SL11C_014736	GSSIDFLHAMELVPR	24	118448	0.5	109057	0.927969	Yes	8	pass	7855.46	98496.2	3	0.920246	1093.5	pass	176.629	6.32195e-12	0.0649159	0.0969238	0.715699	1.13257e-09	0.358028	2.94824	HQ_CLV	0	50.025	SIDFLHAMELVPR	XXXGSSIDF	Yes	245.533	0.967778	1.24071e-05	2.7578e-10	0.0748429	HQ_CLV
SL11C_027759	GSWIENDIHRELVPR	19	93091.2	0	91000.4	0.570669	Yes	7	pass	NA	83001.2	0	NA	364.5	pass	176.783	0.00064835	0.161602	0.470075	0.807797	1.24199e-12	0.204363	0.751754	HQ_CLV	0	25.2988	WIENDIHRELVPR	XXXGSWIEN	Yes	244.105	0.975592	0.000436509	9.13927e-07	0.0789155	HQ_CLV
SL11C_021117	GSDIDGYGHEALVPR	19	65074.4	0	61825.3	0.609287	Yes	7	pass	NA	54216.6	0	NA	364.5	pass	176.808	6.80075e-05	0.129301	0.300939	0.875295	2.78421e-12	0.232222	0.970691	HQ_CLV	0	26.5308	DIDGYGHEALVPR	XXXGSDIDG	Yes	308.603	0.944841	3.84415e-05	1.61364e-08	0.0623067	HQ_CLV
SL11C_031759	GSYYEEHMVIHLVPR	24	258752	0	255767	0.924289	Yes	8	pass	19364.5	236921	3	0.918266	1093.5	pass	177.152	9.76872e-10	0.0839846	0.162229	0.741286	2.27179e-09	0.384973	3.4087	HQ_CLV	0	51.9331	YYEEHMVIHLVPR	XXXGSYYEE	Yes	124.796	1.03773	1.8899e-08	1.28307e-13	0.0409288	HQ_CLV
SL11C_022423	GSDYQMTGLEPLVPR	24	139967	1.5	131420	0.855208	Yes	8	pass	19028.5	115795	3	0.835671	1093.5	pass	177.218	0.000467726	0.203466	0.952162	0.635884	1.2145e-10	0.283024	1.84236	HQ_CLV	0	44.5088	DYQMTGLEPLVPR	XXXGSDYQM	Yes	544.378	0.780629	0.00144006	5.46541e-05	0.0470786	HQ_CLV
SL11B_015383	GVFGAWAPQDGIEGR	19	104426	0	97924	0.694723	Yes	7	pass	NA	94277.4	0	NA	364.5	pass	81.1897	4.02271e-05	0.148008	0.394316	0.730441	2.51999e-10	0.254173	1.16287	HQ_CLV	0	34.7972	WAPQDGIEGR	GVFGAWAPQ	No	107.477	0.916839	4.14309e-05	9.49918e-10	0.0968412	HQ_CLV
SL11C_023914	GSRHSEPHEGWLVPR	21	59807.1	13.5	56125.6	0.811073	Yes	7	pass	NA	48850.4	0	NA	364.5	pass	177.696	1.89782e-06	0.124211	0.308565	0.810291	8.64454e-11	0.301629	1.8196	HQ_CLV	0	37.2248	RHSEPHEGWLVPR	XXXGSRHSE	Yes	166.931	1.09978	0.0322386	0.000111488	0.187717	HQ_CLV
SL11C_015925	GSFWVDQHTMHLVPR	23	89159.6	1.5	87795.3	0.810709	Yes	8	pass	7957.31	77537.4	2	0.897375	1093.5	pass	393.976	8.22054e-08	0.0991357	0.216214	0.884753	6.47348e-12	0.322045	2.28169	HQ_CLV	1	36.3994	FWVDQHTMHLVPR	XXXGSFWVD	Yes	115.035	0.981364	0.00534512	1.76135e-06	0.154387	HQ_CLV
SL11B_056758	GSEGVQIATHGIEGR	22	31019.2	1.5	28365.5	0.82706	Yes	8	pass	NA	22990.9	1	NA	1093.5	pass	177.854	3.7835e-05	0.158712	0.528982	0.718814	9.72006e-11	0.285405	1.71058	HQ_CLV	0	39.705	EGVQIATHGIEGR	XXXGSEGVQ	Yes	260.813	0.862911	0.000604758	2.63234e-07	0.111206	HQ_CLV
SL11B_001167	GAVQQRTQHFGIEGR	21	115433	13.5	114031	0.763563	Yes	7	pass	NA	98691.6	0	NA	364.5	pass	178.246	3.25637e-06	0.129124	0.333461	0.782005	3.16561e-11	0.275196	1.51465	HQ_CLV	0	35.191	VQQRTQHFGIEGR	XXXGAVQQR	Yes	162.707	0.954687	0.0131612	5.06686e-05	0.127768	HQ_CLV
SL11C_021055	GSRALQDVDWLLVPR	18	96283.1	1.5	93115.5	0.647982	Yes	6	pass	NA	76503.3	0	NA	121.5	pass	81.2475	0.002473	0.221406	0.833348	0.743243	6.57874e-10	0.255596	1.1106	HQ_CLV	0	34.3894	LQDVDWLLVPR	XGSRALQDV	No	148.621	1.0229	0.0023953	2.20081e-07	0.148038	HQ_CLV
SL11C_016809	GSFGYLMGDTRLVPR	24	131916	1.5	128456	0.441364	Yes	8	pass	71760.2	123452	3	0.418719	1093.5	pass	1457.34	2.5245e-09	0.0640265	0.094286	0.906775	2.53452e-20	0.142456	0.466757	HQ_CLV	1	15.7102	FGYLMGDTRLVPR	XXXGSFGYL	Yes	741.436	0.630196	0.00011241	1.74769e-06	0.0369895	HQ_CLV
SL11C_005517	GSIAEINEYSDLVPR	18	119416	1.5	104222	0.662087	Yes	6	pass	NA	88630.2	0	NA	121.5	pass	81.3483	0.000698716	0.190119	0.614469	0.789822	7.76365e-10	0.274558	1.2815	HQ_CLV	0	34.762	EINEYSDLVPR	XGSIAEINE	No	197.344	0.981022	8.26021e-06	3.43673e-09	0.0543817	HQ_CLV
SL11B_048207	GTYSMDSGVTGIEGR	22	68344.7	0.5	67299.5	0.817252	Yes	8	pass	NA	65277.5	1	NA	1093.5	pass	178.255	3.97485e-09	0.0859284	0.155058	0.746825	3.53792e-11	0.280756	1.65531	HQ_CLV	0	37.5933	YSMDSGVTGIEGR	XXXGTYSMD	Yes	237.213	0.864275	0.0208972	3.92563e-05	0.21211	HQ_CLV
SL11C_004942	GSAGDAEQTMLLVPR	11	80187.9	0	71199.9	0.401029	Yes	5	pass	NA	68606.2	0	NA	40.5	pass	55.1991	0.000486517	0.0943841	0.0890836	0.911842	2.22221e-08	0.192344	0.369964	HQ_CLV	1	21.094	DAEQTMLLVPR	XGSAGDAEQ	No	259.095	0.965314	0.00114319	1.73454e-06	0.09778	HQ_CLV
SL11B_014866	GVNRDSGMDSGIEGR	22	65961.6	40.5	63212	0.858215	Yes	8	pass	7014.64	56871.4	2	0.876658	1093.5	pass	178.496	0.000534258	0.184194	0.712475	0.761882	8.31707e-10	0.340634	2.43666	HQ_CLV	0	44.7095	NRDSGMDSGIEGR	XXXGVNRDS	Yes	203.763	0.975858	5.62825e-06	1.1228e-09	0.0579799	HQ_CLV
SL11C_007261	GSASQHFWAFELVPR	15	100440	1.5	95495	0.516471	Yes	5	pass	NA	87050.6	0	NA	40.5	pass	45.5932	2.29499e-06	0.0844534	0.0998532	0.864297	1.34087e-10	0.201865	0.57049	HQ_CLV	1	23.3559	QHFWAFELVPR	XGSASQHFW	No	61.9572	0.876973	0.0192172	1.7232e-06	0.264304	HQ_CLV
SL11C_013105	GSHSEGHYPMLLVPR	21	43747.5	0.5	38952	0.81353	Yes	7	pass	NA	31101.3	0	NA	364.5	pass	178.619	0.000370167	0.192336	0.739867	0.828464	5.56479e-10	0.342909	2.35173	HQ_CLV	0	41.3909	HSEGHYPMLLVPR	XXXGSHSEG	Yes	177.6	0.949275	3.50307e-07	1.87171e-11	0.0509487	HQ_CLV
SL11C_052030	GSGYRDFHNYDLVPR	24	48601.4	0.5	47169.6	0.744698	Yes	8	pass	12042.5	41060	3	0.70671	1093.5	pass	585.085	1.46016e-08	0.0959524	0.211758	0.884198	1.77988e-13	0.285342	1.87267	HQ_CLV	1	32.2713	GYRDFHNYDLVPR	XXXGSGYRD	Yes	233.421	0.937395	0.00140377	1.71765e-06	0.110956	HQ_CLV
SL11C_008814	GSWPDWFKHDALVPR	15	44653	1.5	44144.7	0.364637	Yes	5	pass	NA	42078.3	0	NA	40.5	pass	81.5596	0.00207824	0.121757	0.207546	0.875953	6.40407e-13	0.137925	0.266327	HQ_CLV	0	15.7457	DWFKHDALVPR	XGSWPDWFK	No	129.671	0.937898	0.00031372	2.27346e-09	0.133695	HQ_CLV
SL11C_061215	GSQYYIIHPIDLVPR	21	54619.4	0	52233.7	0.847822	Yes	7	pass	NA	43540.5	0	NA	364.5	pass	178.814	0.000456053	0.196425	0.771654	0.881793	8.01843e-10	0.372784	2.77935	HQ_CLV	0	42.2756	QYYIIHPIDLVPR	XXXGSQYYI	Yes	118.552	1.02075	1.08695e-06	8.33579e-12	0.0621622	HQ_CLV
SL11C_023527	GSAYEEFTMPHLVPR	21	91174.5	0	79885.6	0.804987	Yes	7	pass	NA	72713.3	0	NA	364.5	pass	178.94	9.67958e-07	0.118408	0.280408	0.860019	1.08605e-10	0.324283	2.10319	HQ_CLV	0	37.7065	AYEEFTMPHLVPR	XXXGSAYEE	Yes	155.606	0.987488	1.58898e-07	1.17394e-11	0.0398625	HQ_CLV
SL11C_020081	GSMPMNVNWANLVPR	24	93398.2	1.5	89123.1	0.816057	Yes	8	pass	16393.5	81600.1	3	0.799099	1093.5	pass	485.915	2.35572e-07	0.114381	0.300909	0.778177	4.36276e-13	0.262127	1.58034	HQ_CLV	1	33.6847	MNVNWANLVPR	XGSMPMNVN	No	342.329	0.900211	0.000856901	1.69623e-06	0.0845171	HQ_CLV
SL11C_000312	GSAHRTDIMIDLVPR	17	97781.2	0	93065.1	0.599652	Yes	6	pass	NA	85670.5	0	NA	121.5	pass	69.639	2.1572e-05	0.121848	0.237549	0.782416	9.9202e-11	0.218847	0.766301	HQ_CLV	1	27.9706	AHRTDIMIDLVPR	XXXGSAHRT	Yes	54.9148	0.901193	0.0192123	1.69506e-06	0.174745	HQ_CLV
SL11C_000950	GSHAWMEVDRMLVPR	22	64750.4	0.5	63585.9	0.939928	Yes	8	pass	NA	56791.2	1	NA	1093.5	pass	81.6701	1.30088e-05	0.145265	0.443143	0.632044	2.2507e-08	0.342257	2.45994	HQ_CLV	0	54.1508	WMEVDRMLVPR	XGSHAWMEV	No	113.473	0.958942	3.0897e-07	2.99322e-13	0.067629	HQ_CLV
SL11C_017137	GSHWHDEWNHGLVPR	23	20798.4	0	19943.2	0.68821	Yes	8	pass	6079.71	18477.6	2	0.670969	1093.5	pass	244.586	4.54398e-05	0.160374	0.565838	0.719578	8.53697e-13	0.236487	1.23038	HQ_CLV	1	32.8647	HWHDEWNHGLVPR	XXXGSHWHD	Yes	89.4947	1.00659	0.00570763	1.68496e-06	0.137085	HQ_CLV
SL11C_048415	GSRMEEQVLDILVPR	21	55321.4	1.5	54429	0.630362	Yes	7	pass	NA	48963.8	0	NA	364.5	pass	262.115	7.88345e-06	0.129904	0.337503	0.799112	1.60368e-13	0.211105	0.891303	HQ_CLV	1	26.4174	RMEEQVLDILVPR	XXXGSRMEE	Yes	324.376	0.913579	0.000647275	1.68298e-06	0.0788835	HQ_CLV
SL11B_024593	GGTYAEWDHTGIEGR	18	50981.2	0.5	48166.7	0.599061	Yes	6	pass	NA	41992.2	0	NA	121.5	pass	81.6886	0.000180027	0.164697	0.461125	0.756252	5.09906e-11	0.220747	0.828396	HQ_CLV	0	29.1896	EWDHTGIEGR	GGTYAEWDH	No	153.725	1.00271	0.0042182	6.98245e-06	0.113546	HQ_CLV
SL11C_062281	GSMETSEIYTLLVPR	23	173698	0	164497	0.85918	Yes	8	pass	12888.1	145001	2	0.911117	1093.5	pass	178.977	9.41143e-05	0.173623	0.663186	0.701056	3.5883e-10	0.314757	2.17958	HQ_CLV	0	44.8975	METSEIYTLLVPR	XXXGSMETS	Yes	218.629	0.948018	0.00119306	2.27657e-06	0.102036	HQ_CLV
SL11B_006207	GATTVSVQPSGIEGR	24	167539	0	164039	0.793647	Yes	8	pass	33850	141624	3	0.760987	1093.5	pass	575.303	2.3329e-09	0.0868374	0.173437	0.858301	2.16625e-13	0.279591	1.79794	HQ_CLV	1	32.5749	TTVSVQPSGIEGR	XXXGATTVS	Yes	663.398	0.69957	0.000158482	1.66162e-06	0.0412845	HQ_CLV
SL11C_024376	GSHMDLGMHLELVPR	23	35562.8	0.5	35015.6	0.848464	Yes	8	pass	5617.57	31289.8	2	0.820466	1093.5	pass	179.045	1.24529e-08	0.0942677	0.195501	0.755639	2.10501e-10	0.329709	2.39157	HQ_CLV	0	43.6331	HMDLGMHLELVPR	XXXGSHMDL	Yes	157.985	0.992731	6.71837e-10	1.23171e-15	0.0373737	HQ_CLV
SL11B_053289	GWGALGFDPKGIEGR	21	47388.5	0	46062.2	0.785565	Yes	7	pass	NA	42883	0	NA	364.5	pass	146.065	5.2243e-08	0.0981688	0.192742	0.74087	3.1599e-11	0.260694	1.35922	HQ_CLV	1	35.1875	LGFDPKGIEGR	XGWGALGFD	No	371.261	0.815929	0.00043181	1.64949e-06	0.0725825	HQ_CLV
SL11C_054038	GSHSPFEAGIILVPR	20	97434.3	1.5	88571	0.687429	Yes	8	pass	NA	78689.9	1	NA	1093.5	pass	179.375	0.00126596	0.175915	0.587978	0.782191	2.7971e-11	0.255957	1.24476	HQ_CLV	0	32.7231	HSPFEAGIILVPR	XXXGSHSPF	Yes	163.163	0.945715	6.36277e-06	7.29579e-10	0.0648354	HQ_CLV
SL11B_050644	GSHMDGNVDVGIEGR	23	33964.8	0	31874.9	0.865842	Yes	8	pass	3200.46	29543.5	2	0.89167	1093.5	pass	161.962	5.58381e-08	0.10316	0.234123	0.733383	5.94323e-10	0.338369	2.51886	HQ_CLV	1	46.1382	HMDGNVDVGIEGR	XXXGSHMDG	Yes	159.535	0.816236	0.00551038	1.64039e-06	0.203206	HQ_CLV
SL11B_066744	GSEGSEVNGTGIEGR	20	21542.2	0.5	19006.8	0.727023	Yes	7	pass	NA	14493.4	0	NA	364.5	pass	179.508	0.00268828	0.216352	0.889353	0.865807	3.31179e-10	0.327399	2.03661	HQ_CLV	0	37.8143	EGSEVNGTGIEGR	XXXGSEGSE	Yes	250.782	0.945334	0.00110409	1.52651e-06	0.101427	HQ_CLV
SL11C_068474	GSWNPVEYPQNLVPR	22	80037.2	0	78133.6	0.843472	Yes	8	pass	NA	64592.2	1	NA	1093.5	pass	179.751	0.000524184	0.20152	0.852813	0.749573	7.06314e-10	0.332068	2.31566	HQ_CLV	0	44.301	WNPVEYPQNLVPR	XXXGSWNPV	Yes	329.857	0.909878	0.028978	0.000619731	0.118192	HQ_CLV
SL11B_047842	GSQAAPMEMPGIEGR	20	86637.7	0	82010.6	0.80606	Yes	7	pass	NA	80992.3	0	NA	364.5	pass	82.1975	2.0785e-08	0.0881986	0.147801	0.718836	9.49403e-10	0.289506	1.59246	HQ_CLV	0	40.2743	MEMPGIEGR	SQAAPMEMP	No	165.968	1.08363	0.00960432	7.33518e-06	0.14471	HQ_CLV
SL11C_027167	GSAADNAYGFNLVPR	19	81174	1.5	71714.2	0.780236	Yes	7	pass	NA	64185.5	0	NA	364.5	pass	82.4339	2.00569e-06	0.115918	0.241865	0.770036	2.05465e-09	0.305458	1.67948	HQ_CLV	0	39.668	DNAYGFNLVPR	XGSAADNAY	No	165.348	0.97591	0.00022375	2.21906e-08	0.105864	HQ_CLV
SL11C_016757	GSYHMSPAYDILVPR	19	72636.5	0.5	69864	0.666783	Yes	7	pass	NA	58544	0	NA	364.5	pass	142.697	6.405e-05	0.136938	0.337538	0.849814	6.87364e-11	0.273137	1.34287	HQ_CLV	1	32.1408	YHMSPAYDILVPR	XXXGSYHMS	Yes	37.4682	0.678478	0.0406322	1.60777e-06	0.407532	HQ_CLV
SL11B_022447	GGFNAQYGDSGIEGR	21	89045.1	0	80019.2	0.688411	Yes	7	pass	NA	73716.4	0	NA	364.5	pass	179.929	4.66612e-05	0.158981	0.505502	0.750753	6.87417e-12	0.242855	1.17957	HQ_CLV	0	32.3482	FNAQYGDSGIEGR	XXXGGFNAQ	Yes	301.511	0.876182	9.49502e-06	3.17442e-09	0.0586943	HQ_CLV
SL11C_027711	GSMPYEVEIKALVPR	20	89414	1.5	84531	0.47559	Yes	7	pass	NA	73625.5	0	NA	364.5	pass	459.826	4.50569e-05	0.101055	0.194031	0.953179	1.7994e-15	0.182152	0.630407	HQ_CLV	1	19.1099	YEVEIKALVPR	XGSMPYEVE	No	536.368	0.77184	0.000431725	1.60395e-06	0.0592959	HQ_CLV
SL11C_028833	GSFSNENDFGDLVPR	20	50657	0	46679.7	0.61658	Yes	7	pass	NA	44909	0	NA	364.5	pass	179.954	1.85613e-05	0.131758	0.329844	0.811418	3.04197e-12	0.233918	1.03964	HQ_CLV	0	28.8283	FSNENDFGDLVPR	XXXGSFSNE	Yes	60.1284	0.886711	0.000968842	1.39488e-08	0.158229	HQ_CLV
SL11C_016419	GSSHEHPGQVPLVPR	21	85118.8	1.5	82774	0.544464	Yes	7	pass	NA	70919.3	0	NA	364.5	pass	497.089	0.000138567	0.126218	0.318618	0.979901	3.50481e-15	0.211703	0.89636	HQ_CLV	1	21.6045	SHEHPGQVPLVPR	XXXGSSHEH	Yes	362.555	0.8467	0.000981049	1.59967e-06	0.0907732	HQ_CLV
SL11B_020942	GGFIPSDSTYGIEGR	21	125761	0.5	122751	0.787204	Yes	7	pass	NA	107268	0	NA	364.5	pass	180.057	8.99105e-07	0.117755	0.277325	0.81726	5.93174e-11	0.297859	1.7744	HQ_CLV	0	36.4461	FIPSDSTYGIEGR	XXXGGFIPS	Yes	177.851	1.00103	4.73497e-08	1.28836e-11	0.0281214	HQ_CLV
SL11C_004438	GSYPWFAHDAILVPR	17	96174.1	13.5	92067.8	0.599185	Yes	6	pass	NA	81214.5	0	NA	121.5	pass	82.5019	0.00119682	0.189474	0.574405	0.737763	2.31285e-10	0.218414	0.763278	HQ_CLV	0	29.605	WFAHDAILVPR	XGSYPWFAH	No	83.439	0.764545	0.00294369	7.05604e-08	0.218774	HQ_CLV
SL11C_055438	GSMISYYHAEELVPR	22	61961.5	13.5	60227.5	0.644089	Yes	8	pass	NA	51142.1	1	NA	1093.5	pass	463.076	6.20327e-06	0.116036	0.282754	0.883664	6.20924e-14	0.23871	1.19663	HQ_CLV	1	27.0137	MISYYHAEELVPR	XXXGSMISY	Yes	285.73	0.927809	0.000167517	1.59032e-06	0.0415159	HQ_CLV
SL11B_078061	GTTPHMNDYRGIEGR	18	36631.3	0.5	35054.8	0.625339	Yes	6	pass	NA	30628.1	0	NA	121.5	pass	82.7386	0.00260049	0.221982	0.837691	0.739715	3.61979e-10	0.244726	1.01814	HQ_CLV	0	33.0838	HMNDYRGIEGR	XGTTPHMND	No	271.598	0.941161	0.000146959	3.54141e-07	0.0639556	HQ_CLV
SL11C_034885	GSGAAVVHYEPLVPR	18	62847.5	0.5	60976.6	0.660212	Yes	6	pass	NA	55464.2	0	NA	121.5	pass	83.0534	2.93352e-06	0.114482	0.222805	0.823501	1.55812e-10	0.258081	1.1323	HQ_CLV	0	31.3395	AVVHYEPLVPR	XGSGAAVVH	No	141.462	0.96104	8.23925e-09	3.01093e-14	0.0444437	HQ_CLV
SL11C_010805	GSGAIEPDTEPLVPR	18	135418	0.5	126887	0.664782	Yes	6	pass	NA	108070	0	NA	121.5	pass	83.3312	3.12886e-05	0.139271	0.329738	0.802723	1.94758e-10	0.25519	1.10707	HQ_CLV	0	31.7905	IEPDTEPLVPR	XGSGAIEPD	No	122.175	1.00918	5.79327e-11	4.16173e-17	0.0314262	HQ_CLV
SL11B_001332	GTSMHQIAFGGIEGR	24	144792	0.5	138523	0.781293	Yes	8	pass	30295.9	117352	3	0.741837	1093.5	pass	533.671	8.3247e-07	0.123338	0.349883	0.846507	6.10716e-13	0.289792	1.93152	HQ_CLV	1	34.2338	SMHQIAFGGIEGR	XXXGTSMHQ	Yes	514.165	0.787178	0.000291937	1.5783e-06	0.0544498	HQ_CLV
SL11C_025733	GSSYPYIEQDTLVPR	24	127462	1.5	119944	0.847066	Yes	8	pass	18343.5	96317.2	3	0.809551	1093.5	pass	180.069	0.00358807	0.255565	1.50221	0.635752	7.26929e-10	0.310624	2.21921	HQ_CLV	0	48.8593	SYPYIEQDTLVPR	XXXGSSYPY	Yes	372.259	0.872025	0.000456396	1.77568e-06	0.0682923	HQ_CLV
SL11C_026240	GSHDNSFPLWMLVPR	24	57262.5	0.5	55181.4	0.901867	Yes	8	pass	5415.1	47912	3	0.886978	1093.5	pass	180.193	8.95274e-09	0.0947469	0.20647	0.747474	1.55385e-09	0.380312	3.32666	HQ_CLV	0	50.8797	HDNSFPLWMLVPR	XXXGSHDNS	Yes	296.795	0.916051	0.00175548	1.64518e-06	0.110388	HQ_CLV
SL11C_046714	GSQAFHEEHRQLVPR	19	43186.2	13.5	42198.9	0.689369	Yes	7	pass	NA	37710.6	0	NA	364.5	pass	121.7	2.15864e-07	0.0913673	0.150264	0.821704	5.5611e-11	0.26073	1.22365	HQ_CLV	1	31.7305	FHEEHRQLVPR	XGSQAFHEE	No	131.032	0.964602	0.00383113	1.5722e-06	0.147687	HQ_CLV
SL11C_051303	GSMPDKFPMYFLVPR	18	24491.6	0.5	22576.5	0.705718	Yes	6	pass	NA	15978.4	0	NA	121.5	pass	83.4364	0.00063478	0.18705	0.594791	0.797758	1.04968e-09	0.282831	1.35988	HQ_CLV	0	35.4532	DKFPMYFLVPR	XGSMPDKFP	No	117.339	0.946489	0.000165862	2.87742e-09	0.115762	HQ_CLV
SL11B_048816	GGSSVQYPEPGIEGR	21	85994.7	0	83230.9	0.717282	Yes	7	pass	NA	78538.2	0	NA	364.5	pass	180.308	2.80621e-06	0.127637	0.325823	0.76423	6.82867e-12	0.247125	1.22141	HQ_CLV	0	32.3365	SSVQYPEPGIEGR	XXXGGSSVQ	Yes	378.383	0.880187	1.59022e-06	6.1947e-10	0.0414838	HQ_CLV
SL11C_016579	GSLSGGDGILFLVPR	21	131326	1.5	126457	0.573793	Yes	7	pass	NA	116216	0	NA	364.5	pass	301.975	1.74637e-07	0.0953362	0.18178	0.842276	1.87666e-14	0.198665	0.789354	HQ_CLV	1	23.5867	GGDGILFLVPR	XGSLSGGDG	No	210.14	0.903456	0.00159136	1.56647e-06	0.123694	HQ_CLV
SL11B_051542	GTIPLDVHMIGIEGR	21	62830.8	0	60373.1	0.603676	Yes	7	pass	NA	54187.9	0	NA	364.5	pass	298.486	4.57681e-07	0.102036	0.208227	0.850787	6.47096e-14	0.214198	0.917612	HQ_CLV	1	25.1764	LDVHMIGIEGR	XGTIPLDVH	No	382.763	0.858825	0.00038116	1.56231e-06	0.0651058	HQ_CLV
SL11C_008860	GSEFMMPERIMLVPR	24	167510	13.5	164543	0.831099	Yes	8	pass	27791.5	148212	3	0.812488	1093.5	pass	345.789	6.30142e-11	0.0724253	0.120645	0.776166	5.68799e-12	0.296206	2.01798	HQ_CLV	1	38.1627	EFMMPERIMLVPR	XXXGSEFMM	Yes	402.94	0.875245	0.000932966	1.56099e-06	0.08037	HQ_CLV
SL11C_032323	GSYANYQEDYSLVPR	21	76576.8	0.5	73950.1	0.916235	Yes	7	pass	NA	61649.4	0	NA	364.5	pass	83.4406	0.000413891	0.19428	0.754895	0.6933	4.01299e-08	0.371027	2.75322	HQ_CLV	0	53.5161	NYQEDYSLVPR	XGSYANYQE	No	284.557	0.922182	0.00204003	8.0547e-06	0.0980996	HQ_CLV
SL11C_062781	GSMSMASDFMELVPR	18	119990	0.5	117968	0.671885	Yes	6	pass	NA	91871.5	0	NA	121.5	pass	83.4515	0.000254696	0.169743	0.489813	0.851845	7.4792e-10	0.2954	1.48343	HQ_CLV	0	34.6776	SDFMELVPR	SMSMASDFM	No	155.507	0.949298	0.00473258	5.88132e-06	0.143535	HQ_CLV
SL11C_006794	GSTSYGWDYHFLVPR	19	58117.6	0.5	55012.2	0.569572	Yes	7	pass	NA	48925	0	NA	364.5	pass	167.027	4.25951e-08	0.075059	0.101409	0.868915	1.31626e-12	0.220576	0.87577	HQ_CLV	1	25.3852	TSYGWDYHFLVPR	XXXGSTSYG	Yes	54.9955	0.770757	0.0204727	1.55341e-06	0.276022	HQ_CLV
SL11C_045398	GSIPFEQWDLRLVPR	18	81614	0.5	79441.6	0.687075	Yes	6	pass	NA	68364.7	0	NA	121.5	pass	83.7565	0.000138962	0.159672	0.433416	0.840368	8.02008e-10	0.292748	1.45692	HQ_CLV	0	34.8357	FEQWDLRLVPR	XGSIPFEQW	No	95.5278	1.04027	2.84921e-08	1.33762e-14	0.0520245	HQ_CLV
SL11B_044207	GAIGTPKDVFGIEGR	16	70927.2	1.5	64050.1	0.469432	Yes	6	pass	NA	59210.3	0	NA	121.5	pass	83.7742	0.00143245	0.149244	0.334107	0.831173	1.47442e-11	0.184975	0.513238	HQ_CLV	0	22.2547	KDVFGIEGR	AIGTPKDVF	No	629.951	0.686042	0.00106725	8.48604e-05	0.0344526	HQ_CLV
SL11C_033930	GSFSEAYGMDNLVPR	19	61490	1.5	56079.5	0.654371	Yes	7	pass	NA	46829.4	0	NA	364.5	pass	140.982	4.54965e-07	0.0928029	0.155023	0.867093	1.65863e-11	0.255801	1.17781	HQ_CLV	1	29.5009	FSEAYGMDNLVPR	XXXGSFSEA	Yes	48.2811	0.750487	0.0244192	1.53915e-06	0.322687	HQ_CLV
SL11B_067036	GTHPHEMAMSGIEGR	17	30529.8	0.5	27518	0.624273	Yes	6	pass	NA	23844.5	0	NA	121.5	pass	84.0635	0.000476235	0.157301	0.3959	0.858663	5.27563e-10	0.268786	1.15594	HQ_CLV	0	31.3029	HEMAMSGIEGR	XGTHPHEMA	No	129.998	0.951306	2.41692e-06	6.43982e-11	0.0662783	HQ_CLV
SL11C_005404	GSIYPHYAIFDLVPR	21	123810	0	111936	0.679061	Yes	7	pass	NA	109835	0	NA	364.5	pass	180.568	5.76751e-05	0.161843	0.523863	0.736139	3.70043e-12	0.230213	1.05996	HQ_CLV	0	31.273	IYPHYAIFDLVPR	XXXGSIYPH	Yes	200.456	0.907089	0.00081929	6.16851e-07	0.112806	HQ_CLV
SL11C_001589	GSEATALDEALLVPR	21	126156	13.5	114359	0.731001	Yes	7	pass	NA	95217.2	0	NA	364.5	pass	180.711	2.59364e-05	0.151366	0.458231	0.790917	3.76424e-11	0.281028	1.57953	HQ_CLV	0	35.5319	EATALDEALLVPR	XXXGSEATA	Yes	157.666	0.995662	1.5105e-07	9.32204e-13	0.0546159	HQ_CLV
SL11C_046466	GSDVSGFFPETLVPR	20	95666.5	0	88379.8	0.716364	Yes	7	pass	NA	77724.5	0	NA	364.5	pass	180.841	2.56318e-05	0.135197	0.347287	0.870951	5.19706e-11	0.295409	1.65807	HQ_CLV	0	33.918	DVSGFFPETLVPR	XXXGSDVSG	Yes	161.203	1.10884	0.00106961	8.45307e-08	0.119902	HQ_CLV
SL11B_007985	GADELVGKGTGIEGR	21	71006.9	0.5	63439.9	0.738811	Yes	7	pass	NA	53480	0	NA	364.5	pass	180.974	0.000281306	0.187026	0.699576	0.758918	6.58301e-11	0.278215	1.54808	HQ_CLV	0	36.6595	DELVGKGTGIEGR	XXXGADELV	Yes	380.856	0.852624	2.06166e-05	1.11574e-08	0.0556434	HQ_CLV
SL11C_036174	GSGHLLDEPGVLVPR	21	48997.1	0.5	48288.6	0.721473	Yes	7	pass	NA	46728.1	0	NA	364.5	pass	181.164	3.46111e-07	0.110298	0.243312	0.770642	6.24697e-12	0.247987	1.22996	HQ_CLV	0	32.1793	GHLLDEPGVLVPR	XXXGSGHLL	Yes	296.731	0.887848	7.27118e-06	2.22958e-09	0.0569708	HQ_CLV
SL11C_045847	GSDMNDDKHEYLVPR	22	39869.7	0.5	38573.2	0.830395	Yes	8	pass	NA	33079.6	1	NA	1093.5	pass	181.165	4.29722e-05	0.160246	0.539257	0.707192	1.20234e-10	0.284065	1.69455	HQ_CLV	0	40.1679	DMNDDKHEYLVPR	XXXGSDMND	Yes	218.036	0.935733	4.35549e-05	2.61274e-08	0.0686289	HQ_CLV
SL11B_023139	GSSIAAQIPLGIEGR	24	168059	0.5	156200	0.678556	Yes	8	pass	50209.5	121804	3	0.587786	1093.5	pass	844.592	2.84186e-06	0.123525	0.350942	0.917043	6.81062e-15	0.253819	1.48176	HQ_CLV	1	27.678	SIAAQIPLGIEGR	XXXGSSIAA	Yes	760.172	0.627647	7.13792e-05	1.51162e-06	0.0323482	HQ_CLV
SL11C_005089	GSAGNYYVNETLVPR	24	155206	0.5	148202	0.658851	Yes	8	pass	50559.1	133006	3	0.619873	1093.5	pass	805.815	3.46233e-07	0.109115	0.273842	0.863452	2.13086e-15	0.226449	1.17942	HQ_CLV	1	26.226	AGNYYVNETLVPR	XXXGSAGNY	Yes	443.222	0.818001	0.000142899	1.50828e-06	0.0453099	HQ_CLV
SL11B_020587	GTIDNYGAPWGIEGR	23	67046.4	0	63702.2	0.743996	Yes	8	pass	12107.6	59073.6	2	0.795041	1093.5	pass	181.296	0.000363398	0.196385	0.848478	0.663622	5.94278e-12	0.240505	1.27253	HQ_CLV	0	36.2412	IDNYGAPWGIEGR	XXXGTIDNY	Yes	417.569	0.899422	0.0141933	0.000212141	0.106275	HQ_CLV
SL11B_015820	GVDPMNDTMLGIEGR	18	156274	0	151599	0.590428	Yes	6	pass	NA	145501	0	NA	121.5	pass	84.4677	1.13314e-07	0.0894522	0.136029	0.796923	1.53229e-11	0.215658	0.79064	HQ_CLV	0	27.0613	MNDTMLGIEGR	XGVDPMNDT	No	185.543	0.950405	5.67984e-05	2.37844e-08	0.0745126	HQ_CLV
SL11C_004992	GSEHALVLGVELVPR	21	170138	1.5	150473	0.783968	Yes	7	pass	NA	113559	0	NA	364.5	pass	181.326	0.0022126	0.234119	1.09624	0.872778	1.04216e-09	0.374644	2.80716	HQ_CLV	0	42.9254	EHALVLGVELVPR	XXXGSEHAL	Yes	128.261	1.08563	0.000690685	6.92279e-09	0.12705	HQ_CLV
SL11B_012436	GSLTFSDLRLGIEGR	24	181220	0.5	178203	0.639938	Yes	8	pass	64164.3	159915	3	0.598759	1093.5	pass	789.287	3.46296e-09	0.0839449	0.162075	0.86574	1.06605e-15	0.219909	1.11228	HQ_CLV	1	25.4013	LTFSDLRLGIEGR	XXXGSLTFS	Yes	224.804	0.917372	0.0020686	1.48166e-06	0.130562	HQ_CLV
SL11C_000214	GSAPFLPDFRALVPR	19	69400.8	0.5	66947.6	0.747408	Yes	7	pass	NA	56761.7	0	NA	364.5	pass	84.4941	4.12372e-05	0.147456	0.39138	0.766401	1.59594e-09	0.299197	1.61134	HQ_CLV	0	39.0392	FLPDFRALVPR	XGSAPFLPD	No	111.826	0.820497	0.00242767	3.34022e-08	0.201487	HQ_CLV
SL11C_018224	GSLGVDMHYGHLVPR	24	95950.8	1.5	93883.7	0.83243	Yes	8	pass	15732.1	82748.6	3	0.809881	1093.5	pass	374.081	2.35126e-08	0.0996925	0.228588	0.774539	4.10045e-12	0.290866	1.94587	HQ_CLV	1	37.5534	LGVDMHYGHLVPR	XXXGSLGVD	Yes	381.138	0.869516	0.000362461	1.47821e-06	0.0644883	HQ_CLV
SL11C_032109	GSDQVAYLEDHLVPR	21	30610.6	13.5	30135.9	0.711498	Yes	7	pass	NA	25055.9	0	NA	364.5	pass	181.398	0.00149918	0.223436	0.998475	0.711716	3.56184e-11	0.252109	1.27118	HQ_CLV	0	35.4227	DQVAYLEDHLVPR	XXXGSDQVA	Yes	444.723	0.863716	0.00037369	1.7089e-06	0.0584619	HQ_CLV
SL11C_019242	GSPDGLFVKWQLVPR	19	64309	13.5	60026.1	0.371435	Yes	7	pass	NA	50652.2	0	NA	364.5	pass	377.031	0.000414379	0.110931	0.221501	0.902286	4.49654e-16	0.144569	0.376204	HQ_CLV	1	16.0225	DGLFVKWQLVPR	XXGSPDGLF	No	296.321	0.862966	0.00294132	1.46907e-06	0.133659	HQ_CLV
SL11C_032869	GSSPFHQNIQYLVPR	18	130354	1.5	127655	0.383351	Yes	7	pass	NA	112717	0	NA	364.5	pass	444.915	0.000215921	0.0866863	0.127747	0.956618	7.92262e-16	0.141711	0.341392	HQ_CLV	1	14.8137	FHQNIQYLVPR	XGSSPFHQN	No	229.548	0.968655	0.00197299	1.46614e-06	0.121372	HQ_CLV
SL11C_083927	GSDGRGSNFPDLVPR	20	34897.4	1.5	33871.3	0.62502	Yes	7	pass	NA	30119.9	0	NA	364.5	pass	189.325	1.38543e-07	0.0912364	0.158157	0.827185	1.30568e-12	0.227357	0.98213	HQ_CLV	1	27.4856	DGRGSNFPDLVPR	XXXGSDGRG	Yes	244.263	0.990839	0.00173659	1.45505e-06	0.112186	HQ_CLV
SL11B_021893	GSWHSALDFKGIEGR	18	64967.4	1.5	62071.9	0.606792	Yes	6	pass	NA	57432.9	0	NA	121.5	pass	85.018	3.14702e-07	0.0961453	0.157147	0.8043	2.51896e-11	0.224554	0.857219	HQ_CLV	1	27.9192	WHSALDFKGIEGR	XXXGSWHSA	Yes	40.6999	0.681924	0.0351917	1.44494e-06	0.39493	HQ_CLV
SL11C_014607	GSDGTYTSEPMLVPR	23	76123.7	1.5	71003.8	0.908241	Yes	8	pass	3943.91	59419	2	0.933626	1093.5	pass	181.618	4.21272e-07	0.1167	0.299615	0.76129	1.17272e-09	0.364522	2.92327	HQ_CLV	0	47.8821	DGTYTSEPMLVPR	XXXGSDGTY	Yes	240.653	0.879414	0.00650785	5.85424e-06	0.16529	HQ_CLV
SL11B_041188	GGNGMYESDSGIEGR	21	25543.5	13.5	21990.6	0.77461	Yes	7	pass	NA	18559.1	0	NA	364.5	pass	181.747	1.48843e-05	0.144713	0.418838	0.811359	8.00832e-11	0.300731	1.80878	HQ_CLV	0	37.0651	NGMYESDSGIEGR	XXXGGNGMY	Yes	179.691	1.02796	0.0020203	4.96659e-07	0.133389	HQ_CLV
SL11C_055345	GSDFYASDPQILVPR	21	69180.3	0.5	59523.3	0.699648	Yes	7	pass	NA	48652.6	0	NA	364.5	pass	181.925	0.00018223	0.179349	0.643321	0.752492	1.79481e-11	0.25661	1.31698	HQ_CLV	0	34.1014	DFYASDPQILVPR	XXXGSDFYA	Yes	179.418	1.05152	0.0050589	8.88763e-06	0.128362	HQ_CLV
SL11C_025803	GSMHELTQVEPLVPR	21	155250	1.5	151915	0.828135	Yes	8	pass	NA	135227	1	NA	1093.5	pass	182.04	7.29535e-06	0.124612	0.310564	0.789466	1.34504e-10	0.301299	1.81563	HQ_CLV	0	38.1649	MHELTQVEPLVPR	XXXGSMHEL	Yes	165.446	0.968964	0.000167097	1.30441e-07	0.0782095	HQ_CLV
SL11C_006870	GSYHTAFEPSNLVPR	18	65529.5	0.5	63455.1	0.401218	Yes	6	pass	NA	57416.5	0	NA	121.5	pass	182.308	1.21968e-05	0.0920776	0.144131	0.890356	1.15627e-14	0.154987	0.408354	HQ_CLV	0	17.4072	YHTAFEPSNLVPR	XXXGSYHTA	Yes	168.707	1.01974	0.000653171	6.33814e-07	0.0926134	HQ_CLV
SL11C_020197	GSYAIEPGGQMLVPR	22	93306.1	0.5	90078.7	0.736533	Yes	8	pass	NA	79942.7	1	NA	1093.5	pass	182.354	0.000325032	0.191994	0.774094	0.703671	3.45815e-11	0.264209	1.46594	HQ_CLV	0	37.5473	YAIEPGGQMLVPR	XXXGSYAIE	Yes	181.85	0.903323	9.74288e-06	1.54178e-10	0.0862955	HQ_CLV
SL11C_000192	GSAQHTDFVKDLVPR	21	130898	0.5	128812	0.637923	Yes	7	pass	NA	114726	0	NA	364.5	pass	295.113	6.1541e-08	0.0898007	0.161283	0.864672	1.1497e-13	0.224422	1.00731	HQ_CLV	1	25.9546	AQHTDFVKDLVPR	XXXGSAQHT	Yes	283.047	0.912347	0.000460023	1.39761e-06	0.0769859	HQ_CLV
SL11B_053455	GAKENVPGNPGIEGR	21	113469	0.5	109849	0.858884	Yes	7	pass	NA	85616.6	0	NA	364.5	pass	182.54	1.07259e-05	0.141008	0.397664	0.837172	2.24445e-10	0.328931	2.16391	HQ_CLV	0	39.2907	KENVPGNPGIEGR	XXXGAKENV	Yes	181.208	1.02826	4.29101e-05	9.06558e-10	0.0884796	HQ_CLV
SL11B_021289	GAGAGLFRNKGIEGR	21	43969.5	1.5	42856.5	0.762182	Yes	7	pass	NA	34963.4	0	NA	364.5	pass	182.6	0.00044825	0.195797	0.766733	0.791389	2.12227e-10	0.309953	1.92141	HQ_CLV	0	39.1657	GAGLFRNKGIEGR	XXXGAGAGL	Yes	74.9137	0.811161	0.0388348	1.40693e-05	0.283703	HQ_CLV
SL11C_038640	GSSNRMHEQIDLVPR	19	53357.5	0.5	51974.4	0.531074	Yes	7	pass	NA	45177.6	0	NA	364.5	pass	182.789	2.2431e-05	0.116115	0.24269	0.857119	1.0922e-12	0.21521	0.833677	HQ_CLV	0	25.1086	SNRMHEQIDLVPR	XXXGSSNRM	Yes	170.811	0.940562	0.000111757	4.13835e-08	0.0845612	HQ_CLV
SL11C_055896	GSESMGWADVRLVPR	15	89262.4	0.5	83326.3	0.593246	Yes	7	pass	NA	73293.2	0	NA	364.5	pass	134.643	0.00152553	0.15549	0.338479	0.782535	2.56634e-09	0.228535	0.731195	HQ_CLV	1	29.2045	ESMGWADVRLVPR	XXXGSESMG	Yes	76.3034	0.850823	0.0177283	1.36939e-06	0.27114	HQ_CLV
SL11C_021881	GSEHYNFEPEVLVPR	20	68270.8	13.5	66080.5	0.674691	Yes	7	pass	NA	53167.6	0	NA	364.5	pass	182.862	5.39142e-06	0.119173	0.269841	0.836153	1.59953e-11	0.264955	1.33382	HQ_CLV	0	31.6874	EHYNFEPEVLVPR	XXXGSEHYN	Yes	154.6	1.05792	0.0070489	2.03645e-05	0.0979247	HQ_CLV
SL11C_022217	GSAGPEIIHQGLVPR	18	80352.2	1.5	79471.5	0.609291	Yes	6	pass	NA	75700.7	0	NA	121.5	pass	84.5457	5.6128e-09	0.0726966	0.0898415	0.808343	2.48627e-11	0.225498	0.864436	HQ_CLV	0	27.8963	EIIHQGLVPR	GSAGPEIIH	No	145.814	1.00235	9.15365e-12	1.1284e-17	0.0266912	HQ_CLV
SL11C_009738	GSDHEPLNTARLVPR	21	150812	0.5	147682	0.739696	Yes	7	pass	NA	129748	0	NA	364.5	pass	182.875	9.29625e-06	0.13944	0.388871	0.769688	1.56065e-11	0.260456	1.35674	HQ_CLV	0	33.8391	DHEPLNTARLVPR	XXXGSDHEP	Yes	225.985	0.958375	1.16568e-10	1.6012e-15	0.0265804	HQ_CLV
SL11C_028786	GSWVEVQPHPSLVPR	24	126107	0	123759	0.853979	Yes	8	pass	18071.4	117831	3	0.846632	1093.5	pass	392.774	1.20915e-11	0.0668341	0.102736	0.785037	3.71722e-12	0.293392	1.97982	HQ_CLV	1	37.3731	WVEVQPHPSLVPR	XXXGSWVEV	Yes	548.628	0.740405	0.000346087	1.35201e-06	0.0583354	HQ_CLV
SL11B_038322	GGQHWDEKERGIEGR	21	82123.2	0.5	79573.3	0.655798	Yes	7	pass	NA	66367.7	0	NA	364.5	pass	183.084	0.000151597	0.176218	0.621056	0.748613	9.21356e-12	0.246082	1.21113	HQ_CLV	0	32.8718	QHWDEKERGIEGR	XXXGGQHWD	Yes	150.316	0.97472	0.00886983	2.47077e-05	0.111863	HQ_CLV
SL11C_079867	GSSQYLYSPDDLVPR	21	67121	40.5	64492.6	0.813882	Yes	7	pass	NA	46011.7	0	NA	364.5	pass	183.268	0.00415498	0.253732	1.2876	0.78069	2.14729e-09	0.349635	2.44489	HQ_CLV	0	44.7854	SQYLYSPDDLVPR	XXXGSSQYL	Yes	263.95	0.893541	0.00108306	2.59863e-06	0.0917258	HQ_CLV
SL11B_018285	GSMDQLQMHFGIEGR	21	81545.9	0.5	78291.8	0.668293	Yes	7	pass	NA	73152.8	0	NA	364.5	pass	183.304	1.44665e-05	0.144299	0.416444	0.746412	2.17091e-12	0.226763	1.02842	HQ_CLV	0	30.3804	MDQLQMHFGIEGR	XXXGSMDQL	Yes	62.2438	1.09918	6.78696e-05	5.14043e-10	0.09023	HQ_CLV
SL11B_033646	GSQMQQSPADGIEGR	24	85082.1	0.5	84521.6	0.941145	Yes	8	pass	4974.53	68401.9	3	0.927275	1093.5	pass	183.362	5.07135e-07	0.120329	0.333018	0.748272	2.90327e-09	0.393812	3.56702	HQ_CLV	0	52.6295	QMQQSPADGIEGR	XXXGSQMQQ	Yes	213.674	0.941806	0.000156755	7.66402e-09	0.104428	HQ_CLV
SL11B_011203	GGFMEDTHAQGIEGR	24	73500.3	0	68970.9	0.817143	Yes	8	pass	12611.8	60631.8	3	0.791993	1093.5	pass	549.837	3.56159e-06	0.13563	0.423097	0.905116	1.64972e-12	0.325115	2.4311	HQ_CLV	1	35.9197	FMEDTHAQGIEGR	XXXGGFMED	Yes	403.821	0.901474	0.000609735	1.33772e-06	0.0704999	HQ_CLV
SL11C_009815	GSWYDNFTIAPLVPR	23	62569.4	0	60263.7	0.862417	Yes	8	pass	5632.75	55924.8	2	0.89928	1093.5	pass	184.066	1.80546e-07	0.110557	0.268903	0.744145	4.09648e-10	0.336494	2.49102	HQ_CLV	0	45.2189	WYDNFTIAPLVPR	XXXGSWYDN	Yes	152.001	0.990487	0.000428655	1.45612e-07	0.0996395	HQ_CLV
SL11C_071963	GSGWHSDPTQDLVPR	20	113237	1.5	109309	0.672009	Yes	7	pass	NA	92840.3	0	NA	364.5	pass	184.124	0.00020688	0.162406	0.501136	0.836058	2.95996e-11	0.274479	1.43144	HQ_CLV	0	32.8301	GWHSDPTQDLVPR	XXXGSGWHS	Yes	305.349	0.952239	0.000650649	4.87865e-07	0.089907	HQ_CLV
SL11C_015727	GSGALWAFRPILVPR	21	84382.9	0	81467.8	0.450993	Yes	7	pass	NA	75701.7	0	NA	364.5	pass	432.769	4.27378e-06	0.102272	0.20919	0.86504	1.20276e-16	0.156942	0.492614	HQ_CLV	1	18.1427	LWAFRPILVPR	XGSGALWAF	No	158.989	0.891377	0.00482801	1.3256e-06	0.182099	HQ_CLV
SL11B_015451	GMGAATTGNVGIEGR	18	105834	1.5	94509.2	0.652029	Yes	6	pass	NA	87843.8	0	NA	121.5	pass	84.6016	5.41651e-07	0.100188	0.170639	0.814031	7.08466e-11	0.242618	1.00068	HQ_CLV	0	29.8045	ATTGNVGIEGR	XGMGAATTG	No	81.7342	1.0198	0.000344592	1.13035e-08	0.105903	HQ_CLV
SL11C_007285	GSFGVTWLDHRLVPR	24	121351	0.5	120278	0.650254	Yes	8	pass	42066.8	101844	3	0.586949	1093.5	pass	742.847	1.54737e-08	0.0925845	0.197154	0.881571	6.01949e-15	0.242604	1.3537	HQ_CLV	1	27.5195	FGVTWLDHRLVPR	XXXGSFGVT	Yes	335.056	0.875552	0.000488681	1.3116e-06	0.0759675	HQ_CLV
SL11C_051788	GSHHTPWDDRFLVPR	21	94745.6	13.5	84965	0.79615	Yes	7	pass	NA	69749.6	0	NA	364.5	pass	184.19	2.83365e-05	0.152254	0.463625	0.832901	1.42893e-10	0.318967	2.0348	HQ_CLV	0	38.2959	HHTPWDDRFLVPR	XXXGSHHTP	Yes	153.675	0.964692	0.00907673	3.33272e-06	0.189087	HQ_CLV
SL11C_000916	GSDRHMFMDDALVPR	23	60472.2	1.5	58078.7	0.799922	Yes	8	pass	4841.81	55239.3	2	0.912348	1093.5	pass	308.039	9.36218e-08	0.102257	0.230044	0.768048	7.17039e-12	0.281026	1.73746	HQ_CLV	1	36.5896	DRHMFMDDALVPR	XXXGSDRHM	Yes	290.943	0.952408	0.000407134	1.3099e-06	0.0707345	HQ_CLV
SL11B_047329	GNFHGSFSSVGIEGR	20	75923.8	0	71342.1	0.632869	Yes	7	pass	NA	62923.7	0	NA	364.5	pass	184.217	0.00261791	0.214668	0.875563	0.783982	4.49649e-11	0.263686	1.32107	HQ_CLV	0	33.6342	FHGSFSSVGIEGR	XXXGNFHGS	Yes	96.253	0.940744	6.88248e-05	2.50674e-09	0.0916756	HQ_CLV
SL11C_063487	GSSNPHESVFSLVPR	19	55347.8	1.5	52890.3	0.645059	Yes	7	pass	NA	42218.8	0	NA	364.5	pass	184.229	0.00113281	0.169795	0.518948	0.909204	2.55923e-11	0.275296	1.36418	HQ_CLV	0	30.2788	SNPHESVFSLVPR	XXXGSSNPH	Yes	227.942	0.978162	1.65273e-05	2.40042e-09	0.0682234	HQ_CLV
SL11C_040621	GSEGEETLALHLVPR	18	37727.1	1.5	36515.3	0.497822	Yes	6	pass	NA	30177.3	0	NA	121.5	pass	184.263	0.0042694	0.168847	0.484656	0.922511	2.04892e-12	0.220267	0.824798	HQ_CLV	0	23.8769	EGEETLALHLVPR	XXXGSEGEE	Yes	134.656	1.00274	0.000318273	1.73101e-08	0.109458	HQ_CLV
SL11C_059629	GSDPMFKGFPSLVPR	17	41506.6	0.5	40459.5	0.587756	Yes	6	pass	NA	36878.7	0	NA	121.5	pass	84.7838	0.0010151	0.171067	0.468224	0.793478	1.06642e-10	0.223016	0.795781	HQ_CLV	0	28.1062	MFKGFPSLVPR	XGSDPMFKG	No	91.9212	0.859712	0.0218293	4.75064e-06	0.2674	HQ_CLV
SL11C_032995	GSSFIELEQVGLVPR	18	96781.4	1.5	95099.2	0.494102	Yes	6	pass	NA	77440.4	0	NA	121.5	pass	184.277	0.00331722	0.163064	0.452027	0.946655	2.14344e-12	0.226663	0.873394	HQ_CLV	0	23.9436	SFIELEQVGLVPR	XXXGSSFIE	Yes	177.794	1.0084	2.19166e-07	8.81017e-13	0.0577553	HQ_CLV
SL11B_077285	GAGWAQTNTTGIEGR	18	42038.9	0.5	40455.7	0.655277	Yes	6	pass	NA	35308.8	0	NA	121.5	pass	76.2107	1.60388e-06	0.111127	0.209937	0.784727	1.12874e-10	0.240918	0.986704	HQ_CLV	1	30.7009	GWAQTNTTGIEGR	XXXGAGWAQ	Yes	119.39	0.848046	0.00397876	1.2906e-06	0.169321	HQ_CLV
SL11B_027986	GSSVNTPILWGIEGR	18	117586	0.5	107110	0.47015	Yes	6	pass	NA	92832.2	0	NA	121.5	pass	184.358	0.000777108	0.136296	0.315801	0.925517	3.77306e-13	0.199137	0.674142	HQ_CLV	0	21.5163	SVNTPILWGIEGR	XXXGSSVNT	Yes	198.966	1.00483	8.03521e-07	2.64834e-11	0.0550417	HQ_CLV
SL11C_033996	GSGVQPYMMDLLVPR	21	105158	13.5	100522	0.691277	Yes	7	pass	NA	94675.1	0	NA	364.5	pass	184.785	1.48229e-06	0.121717	0.296301	0.780702	6.03599e-12	0.250753	1.25754	HQ_CLV	0	32.1189	GVQPYMMDLLVPR	XXXGSGVQP	Yes	160.183	1.01798	0.0026878	9.288e-07	0.137604	HQ_CLV
SL11C_002355	GSMQAYFDAPVLVPR	21	129556	0.5	125502	0.65886	Yes	7	pass	NA	100047	0	NA	364.5	pass	184.821	0.000534745	0.199203	0.793639	0.746868	1.16195e-11	0.248659	1.23663	HQ_CLV	0	33.2936	MQAYFDAPVLVPR	XXXGSMQAY	Yes	410.648	0.738813	0.0474321	0.00163431	0.170461	HQ_CLV
SL11B_033522	GSSHEWVQSTGIEGR	15	83523.9	0	77939.7	0.609075	Yes	6	pass	NA	70215.3	0	NA	121.5	pass	53.1054	0.000205584	0.121776	0.207613	0.878058	4.85585e-09	0.269339	1.01561	HQ_CLV	1	30.6743	SHEWVQSTGIEGR	XXXGSSHEW	Yes	77.6562	1.20141	0.0110923	1.28108e-06	0.157726	HQ_CLV
SL11B_030899	GTMKEGYHYTGIEGR	21	90775	0.5	85164.4	0.753778	Yes	7	pass	NA	65087.3	0	NA	364.5	pass	184.849	0.00129971	0.219464	0.963288	0.760332	2.80857e-10	0.302587	1.83118	HQ_CLV	0	39.7967	MKEGYHYTGIEGR	XXXGTMKEG	Yes	136.379	0.954172	0.00306674	3.40985e-06	0.110845	HQ_CLV
SL11C_018189	GSAPAMVENFLLVPR	18	111644	0	110448	0.731027	Yes	6	pass	NA	89701.5	0	NA	121.5	pass	85.0176	7.15175e-05	0.149388	0.379383	0.845032	6.57033e-10	0.290577	1.43539	HQ_CLV	0	34.3865	AMVENFLLVPR	XGSAPAMVE	No	64.4417	0.832834	0.00051712	8.33278e-10	0.175465	HQ_CLV
SL11C_017444	GSENHPQYDMVLVPR	18	88404.1	1.5	83378.6	0.490722	Yes	6	pass	NA	67632.5	0	NA	121.5	pass	184.937	0.000573846	0.131515	0.294037	0.944469	4.21665e-13	0.204603	0.711662	HQ_CLV	0	21.6633	ENHPQYDMVLVPR	XXXGSENHP	Yes	142.082	1.00082	0.0199932	5.81626e-05	0.132712	HQ_CLV
SL11C_016441	GSSNIAESIHGLVPR	24	80075.6	13.5	78123.3	0.940751	Yes	8	pass	4628.75	72792.2	3	0.936411	1093.5	pass	185.04	4.76287e-11	0.0717685	0.118466	0.705696	1.0058e-09	0.350796	2.83033	HQ_CLV	0	49.7092	SNIAESIHGLVPR	XXXGSSNIA	Yes	334.866	0.900017	1.67215e-07	8.11936e-12	0.0424027	HQ_CLV
SL11C_015202	GSDADEIPNTLLVPR	21	70384.2	1.5	68817.7	0.778135	Yes	8	pass	NA	61642.7	1	NA	1093.5	pass	185.542	5.86941e-06	0.122236	0.298833	0.787171	5.00632e-11	0.284183	1.6152	HQ_CLV	0	36.1018	DADEIPNTLLVPR	XXXGSDADE	Yes	201.478	0.933187	0.000618429	1.86204e-06	0.0592941	HQ_CLV
SL11B_022013	GTTGAMEMILGIEGR	18	62968.1	0	60259.8	0.459666	Yes	6	pass	NA	52278.4	0	NA	121.5	pass	252.243	0.0038484	0.135453	0.311907	0.97402	5.4517e-14	0.186249	0.589707	HQ_CLV	1	19.1217	MEMILGIEGR	GTTGAMEMI	No	125.02	0.975105	0.00357502	1.26242e-06	0.144437	HQ_CLV
SL11B_007664	GSEQSGAIPSGIEGR	24	172409	0	169638	0.937724	Yes	8	pass	10564.3	168752	3	0.937397	1093.5	pass	205.458	1.22447e-09	0.0847886	0.165349	0.683709	2.12384e-10	0.31321	2.25632	HQ_CLV	1	45.8105	EQSGAIPSGIEGR	XXXGSEQSG	Yes	148.792	0.912114	0.00923627	1.26036e-06	0.210631	HQ_CLV
SL11B_015037	GVAGIPIDYGGIEGR	24	228118	0.5	220054	0.526345	Yes	8	pass	104230	206279	3	0.494716	1093.5	pass	877.403	8.35849e-10	0.0754352	0.130881	0.853814	2.24932e-17	0.181855	0.760636	HQ_CLV	1	21.2991	AGIPIDYGGIEGR	XXXGVAGIP	Yes	309.453	0.901036	0.000338063	1.26018e-06	0.0688882	HQ_CLV
SL11C_015825	GSPFGDMPYDMLVPR	18	40939.3	0	38772.3	0.694647	Yes	6	pass	NA	32397.1	0	NA	121.5	pass	85.6718	0.0046177	0.238126	0.963971	0.795934	3.41194e-09	0.304992	1.58134	HQ_CLV	0	38.3187	FGDMPYDMLVPR	XXGSPFGDM	No	99.8442	0.915126	1.10133e-06	2.10996e-12	0.0759131	HQ_CLV
SL11B_056845	GGSYTYTEMMGIEGR	21	42431.1	0	38135	0.806995	Yes	7	pass	NA	31281.1	0	NA	364.5	pass	185.585	0.000651941	0.203323	0.826802	0.828055	4.6227e-10	0.339094	2.29969	HQ_CLV	0	40.9506	SYTYTEMMGIEGR	XXXGGSYTY	Yes	216.528	0.962226	0.00129992	2.46759e-06	0.102495	HQ_CLV
SL11C_017256	GSAPGANFAVELVPR	18	106100	0	99253.5	0.715942	Yes	7	pass	NA	78358.6	0	NA	364.5	pass	86.1022	0.0042461	0.212233	0.765732	0.757102	2.83533e-09	0.286567	1.39605	HQ_CLV	0	37.8505	NFAVELVPR	SAPGANFAV	No	217.885	0.972994	2.1197e-07	9.71036e-11	0.0326166	HQ_CLV
SL11C_010681	GSSPINWDHTMLVPR	17	59494.7	0.5	57564.8	0.626464	Yes	6	pass	NA	49210.8	0	NA	121.5	pass	86.7679	0.00024918	0.145356	0.338055	0.877247	2.71417e-10	0.262525	1.10271	HQ_CLV	0	29.926	INWDHTMLVPR	XGSSPINWD	No	100.715	0.9947	3.27616e-06	7.43433e-12	0.077457	HQ_CLV
SL11C_006443	GSWYDAHTFGMLVPR	20	465214	1.5	444933	0.751382	Yes	7	pass	NA	352160	0	NA	364.5	pass	185.619	0.00291084	0.217322	0.897345	0.913398	3.57531e-10	0.34697	2.28738	HQ_CLV	0	37.9868	WYDAHTFGMLVPR	XXXGSWYDA	Yes	70.1965	0.958507	0.000248012	2.15417e-09	0.115405	HQ_CLV
SL11B_040024	GATIKDPGIHGIEGR	24	134367	13.5	132262	0.840607	Yes	8	pass	21081.7	122321	3	0.827653	1093.5	pass	399.091	1.1351e-10	0.0748521	0.128865	0.780876	2.46033e-12	0.286004	1.88136	HQ_CLV	1	36.626	TIKDPGIHGIEGR	XXXGATIKD	Yes	445.112	0.778997	0.000189235	1.24455e-06	0.054645	HQ_CLV
SL11C_003587	GSYAENVHPDALVPR	19	85975	0.5	81685.7	0.674841	Yes	7	pass	NA	71034.1	0	NA	364.5	pass	142.747	2.24333e-06	0.104006	0.194709	0.858263	4.14791e-11	0.267544	1.28844	HQ_CLV	1	31.1728	YAENVHPDALVPR	XXXGSYAEN	Yes	59.5676	0.609679	0.0297202	1.24333e-06	0.4531	HQ_CLV
SL11C_015140	GSESSIGILTDLVPR	24	175605	0.5	171612	0.872233	Yes	8	pass	21926.3	144573	3	0.848337	1093.5	pass	185.648	1.01294e-07	0.108955	0.273038	0.711541	3.36801e-10	0.333872	2.56383	HQ_CLV	0	46.9224	ESSIGILTDLVPR	XXXGSESSI	Yes	297.926	0.930114	1.2292e-10	1.01847e-15	0.0275213	HQ_CLV
SL11C_028315	GSKTGGPTTNFLVPR	18	105793	0	101230	0.72478	Yes	6	pass	NA	85039.5	0	NA	121.5	pass	86.8143	0.000213082	0.165144	0.463633	0.82882	7.30963e-10	0.286986	1.40014	HQ_CLV	0	34.6259	TTNFLVPR	KTGGPTTNF	No	82.5111	0.943219	8.86637e-05	1.27522e-09	0.106168	HQ_CLV
SL11C_023570	GSTFADIFDQRLVPR	24	173358	13.5	170100	0.736922	Yes	8	pass	44749.7	160146	3	0.72057	1093.5	pass	412.824	1.91162e-07	0.113033	0.293857	0.748124	1.24393e-13	0.23735	1.29571	HQ_CLV	1	31.7261	TFADIFDQRLVPR	XXXGSTFAD	Yes	576.668	0.698171	0.000207351	1.23629e-06	0.0523962	HQ_CLV
SL11C_003421	GSMVHYDPHVALVPR	24	119305	0.5	118816	0.777317	Yes	8	pass	26458.2	112399	3	0.764604	1093.5	pass	514.553	3.14722e-15	0.0449441	0.0464595	0.83024	1.9279e-13	0.268951	1.6637	HQ_CLV	1	32.3944	MVHYDPHVALVPR	XXXGSMVHY	Yes	580.584	0.739071	0.000153456	1.23506e-06	0.04497	HQ_CLV
SL11B_009873	GSGLMSFSMTGIEGR	22	97560.7	0	91285.9	0.825544	Yes	8	pass	NA	84224.5	1	NA	1093.5	pass	185.937	5.23352e-08	0.0999885	0.209952	0.80458	1.5477e-10	0.327677	2.25482	HQ_CLV	0	40.7265	GLMSFSMTGIEGR	XXXGSGLMS	Yes	171.78	0.857844	0.00105627	3.24392e-08	0.16081	HQ_CLV
SL11C_009741	GSHWDEADNRVLVPR	24	66385	1.5	65729.6	0.814842	Yes	8	pass	12170.3	57428.1	3	0.788077	1093.5	pass	186.154	7.02812e-08	0.106607	0.261395	0.750201	1.99367e-10	0.342547	2.69878	HQ_CLV	0	45.6607	HWDEADNRVLVPR	XXXGSHWDE	Yes	150.417	0.979522	9.33393e-08	3.00626e-12	0.0445474	HQ_CLV
SL11C_000097	GSAAHGWLPYALVPR	21	106065	0	105230	0.689329	Yes	7	pass	NA	97368.4	0	NA	364.5	pass	228.12	2.78469e-11	0.060869	0.0741008	0.840946	1.01125e-12	0.245155	1.20202	HQ_CLV	1	29.1523	HGWLPYALVPR	XGSAAHGWL	No	470.413	0.788141	0.000231998	1.22822e-06	0.055916	HQ_CLV
SL11C_038382	GSFPQMEPDYFLVPR	16	75024.7	0	66090.7	0.682206	Yes	6	pass	NA	59557.4	0	NA	121.5	pass	86.961	0.000172587	0.154801	0.359452	0.831074	1.05116e-08	0.29575	1.31202	HQ_CLV	0	35.5865	QMEPDYFLVPR	XGSFPQMEP	No	131.622	1.03746	0.00587816	6.57102e-07	0.170854	HQ_CLV
SL11C_056450	GSGTEDMHRDYLVPR	18	45476.5	0.5	44637.1	0.59485	Yes	6	pass	NA	41232.3	0	NA	121.5	pass	97.8907	2.65016e-08	0.0776008	0.102372	0.838027	9.91449e-12	0.220688	0.827951	HQ_CLV	1	26.3342	GTEDMHRDYLVPR	XXXGSGTED	Yes	130.062	1.00519	0.00194871	1.21907e-06	0.115387	HQ_CLV
SL11C_013623	GSMAPYSYVNILVPR	22	102027	0.5	97533.6	0.810296	Yes	8	pass	NA	81456.6	1	NA	1093.5	pass	186.431	0.000307102	0.190702	0.76371	0.705348	1.22099e-10	0.283562	1.68855	HQ_CLV	0	40.2017	MAPYSYVNILVPR	XXXGSMAPY	Yes	89.7924	0.979925	0.000281514	4.72577e-09	0.113145	HQ_CLV
SL11C_019534	GSSYHETGAEALVPR	21	42328.9	1.5	41710.5	0.656088	Yes	7	pass	NA	37960.2	0	NA	364.5	pass	277.074	3.31906e-08	0.0880347	0.155002	0.855592	1.94158e-13	0.228336	1.04275	HQ_CLV	1	26.6875	SYHETGAEALVPR	XXXGSSYHE	Yes	334.409	0.931827	0.000445736	1.19851e-06	0.0709694	HQ_CLV
SL11C_044344	GSDDGHMRNYMLVPR	16	76967.2	1.5	76511.5	0.552349	Yes	7	pass	NA	64438.5	0	NA	364.5	pass	186.466	0.00215513	0.137895	0.285227	0.878701	1.68276e-10	0.231962	0.807092	HQ_CLV	0	26.3982	DDGHMRNYMLVPR	XXXGSDDGH	Yes	186.377	0.965726	0.000487916	9.43936e-07	0.0760655	HQ_CLV
SL11B_026866	GSQFITDETFGIEGR	22	87955.6	1.5	73931.5	0.881923	Yes	8	pass	NA	51893.3	1	NA	1093.5	pass	186.553	0.00125999	0.220984	1.02552	0.849807	3.17269e-09	0.410036	3.53072	HQ_CLV	0	48.2505	QFITDETFGIEGR	XXXGSQFIT	Yes	111.185	1.16604	0.0292522	2.23571e-05	0.161292	HQ_CLV
SL11B_022664	GSMMFAGTDTGIEGR	24	134121	0	125558	0.86077	Yes	8	pass	17481.4	118421	3	0.852379	1093.5	pass	343.02	8.03115e-09	0.0936485	0.201711	0.763714	8.60035e-12	0.297468	2.0352	HQ_CLV	1	38.9501	MMFAGTDTGIEGR	XXXGSMMFA	Yes	243.418	0.805822	0.0039877	1.19239e-06	0.173128	HQ_CLV
SL11B_008356	GTYAPAWVSSGIEGR	22	172360	1.5	154841	0.708313	Yes	8	pass	NA	140062	1	NA	1093.5	pass	186.578	0.000170427	0.180383	0.683301	0.734911	2.64808e-11	0.272017	1.55386	HQ_CLV	0	37.0136	YAPAWVSSGIEGR	XXXGTYAPA	Yes	142.092	0.957832	0.0007713	3.77659e-08	0.135783	HQ_CLV
SL11C_015117	GSEAIFFQNARLVPR	21	91771.1	1.5	89200.7	0.479097	Yes	7	pass	NA	77350	0	NA	364.5	pass	529.728	5.17979e-05	0.111541	0.248828	0.954693	6.91657e-16	0.189581	0.71882	HQ_CLV	1	19.8578	EAIFFQNARLVPR	XXXGSEAIF	Yes	169.851	0.926634	0.00110349	1.18863e-06	0.111358	HQ_CLV
SL11B_009061	GGYQVHDVVYGIEGR	22	94239.8	13.5	92301.3	0.796312	Yes	8	pass	NA	81971.6	1	NA	1093.5	pass	186.704	3.45311e-07	0.112655	0.266513	0.772111	6.23671e-11	0.299272	1.88083	HQ_CLV	0	38.7602	YQVHDVVYGIEGR	XXXGGYQVH	Yes	282.837	0.918068	0.00183099	6.95976e-06	0.0970896	HQ_CLV
SL11C_007720	GSDYHVTWERNLVPR	23	75755.7	0	75278.6	0.846357	Yes	8	pass	5561.5	75217.7	2	0.926061	1093.5	pass	234.923	6.7148e-14	0.0492115	0.053279	0.756196	4.72294e-11	0.304942	2.04577	HQ_CLV	1	40.3258	DYHVTWERNLVPR	XXXGSDYHV	Yes	323.997	0.88271	0.000284041	1.18459e-06	0.0656058	HQ_CLV
SL11C_051232	GSDSVQFGFPTLVPR	23	110452	1.5	107560	0.889909	Yes	8	pass	6606.23	79300	2	0.916693	1093.5	pass	186.722	6.43476e-06	0.14036	0.43342	0.765645	9.30594e-10	0.361989	2.8828	HQ_CLV	0	47.279	DSVQFGFPTLVPR	XXXGSDSVQ	Yes	860.25	0.609254	0.0491265	0.00825575	0.0776033	HQ_CLV
SL11C_047234	GSTMDQMVAMDLVPR	21	69224	0	61205.2	0.758378	Yes	8	pass	NA	52371	1	NA	1093.5	pass	186.933	0.000498856	0.179485	0.644299	0.803369	9.4238e-11	0.300509	1.80611	HQ_CLV	0	37.4061	TMDQMVAMDLVPR	XXXGSTMDQ	Yes	248.627	0.984075	3.12077e-05	1.24048e-08	0.064062	HQ_CLV
SL11B_023497	GGQGQVVAGYGIEGR	21	131495	1.5	128755	0.760633	Yes	7	pass	NA	111349	0	NA	364.5	pass	187.041	2.203e-08	0.0921743	0.169922	0.812296	1.68111e-11	0.276005	1.52357	HQ_CLV	0	33.9783	QGQVVAGYGIEGR	XXXGGQGQV	Yes	141.958	0.927578	1.20641e-06	6.6138e-12	0.0724178	HQ_CLV
SL11C_034611	GSESMNALDFTLVPR	18	71081.5	13.5	67092	0.621458	Yes	7	pass	NA	56434.8	0	NA	364.5	pass	187.358	0.000476494	0.151502	0.3902	0.921309	7.30866e-11	0.275135	1.28688	HQ_CLV	0	29.8634	ESMNALDFTLVPR	XXXGSESMN	Yes	102.553	0.970959	6.29171e-05	2.70649e-10	0.107133	HQ_CLV
SL11C_007487	GSNTDFDTFVQLVPR	21	97153.8	1.5	94904.3	0.808018	Yes	7	pass	NA	88785.6	0	NA	364.5	pass	187.512	1.50059e-09	0.0783905	0.122902	0.832893	3.60032e-11	0.29521	1.74298	HQ_CLV	0	35.4439	NTDFDTFVQLVPR	XXXGSNTDF	Yes	103.514	0.981971	3.95057e-07	7.45316e-13	0.0639834	HQ_CLV
SL11B_001754	GLNMPHIFNDGIEGR	24	140435	13.5	137883	0.548722	Yes	8	pass	62223.8	128005	3	0.513897	1093.5	pass	889.631	1.3174e-07	0.0998643	0.229376	0.836933	2.82647e-17	0.180114	0.74614	HQ_CLV	1	21.5207	NMPHIFNDGIEGR	XXXGLNMPH	Yes	433.058	0.857528	0.000299034	1.16296e-06	0.0586437	HQ_CLV
SL11C_044177	GSQHGWDWPINLVPR	21	67415.2	0	64014.2	0.824519	Yes	7	pass	NA	57591	0	NA	364.5	pass	187.662	1.08863e-06	0.118957	0.283016	0.858554	9.25298e-11	0.320821	2.05852	HQ_CLV	0	37.3676	QHGWDWPINLVPR	XXXGSQHGW	Yes	196.14	1.01963	0.00402055	4.48182e-06	0.131986	HQ_CLV
SL11C_011960	GSMPYVFVTHDLVPR	18	132569	0.5	125417	0.623546	Yes	6	pass	NA	102297	0	NA	121.5	pass	87.234	4.18992e-05	0.141382	0.339813	0.784294	3.919e-11	0.225154	0.861806	HQ_CLV	0	28.7079	YVFVTHDLVPR	XGSMPYVFV	No	53.8819	0.645253	0.00951619	4.76977e-08	0.350531	HQ_CLV
SL11C_068432	GSFVEIFNDTHLVPR	21	42172.6	0	42012.1	0.712082	Yes	7	pass	NA	40095.3	0	NA	364.5	pass	187.895	1.43939e-07	0.103796	0.215471	0.784441	5.10071e-12	0.249647	1.24648	HQ_CLV	0	31.8249	FVEIFNDTHLVPR	XXXGSFVEI	Yes	322.823	0.890172	3.1437e-07	1.05531e-10	0.0374167	HQ_CLV
SL11C_006655	GSFYAPYAEEMLVPR	21	138612	13.5	135302	0.83612	Yes	7	pass	NA	113403	0	NA	364.5	pass	187.992	8.51716e-05	0.166917	0.557227	0.851243	2.72487e-10	0.338181	2.28733	HQ_CLV	0	39.728	FYAPYAEEMLVPR	XXXGSFYAP	Yes	54.2651	0.804116	0.0219207	1.06242e-06	0.306384	HQ_CLV
SL11C_056007	GSQSQSEIPYELVPR	17	54344.6	0	49339.2	0.628595	Yes	6	pass	NA	44762.1	0	NA	121.5	pass	87.3327	0.000863364	0.166312	0.442556	0.867172	4.10782e-10	0.266882	1.13961	HQ_CLV	0	30.7761	QSEIPYELVPR	XGSQSQSEI	No	203.297	0.965252	0.00488148	1.11038e-05	0.133789	HQ_CLV
SL11C_031327	GSGFEETTRPGLVPR	22	126227	13.5	119139	0.509802	Yes	8	pass	NA	108533	1	NA	1093.5	pass	468.564	2.17869e-06	0.107257	0.241587	0.824107	1.06346e-15	0.181498	0.691768	HQ_CLV	1	22.0235	GFEETTRPGLVPR	XXXGSGFEE	Yes	471.609	0.78413	0.000306972	1.13421e-06	0.0612917	HQ_CLV
SL11C_000259	GSASTEPDANLLVPR	24	208563	121.5	207247	0.523404	Yes	8	pass	98772.9	185530	3	0.467617	1093.5	pass	1169.11	8.07668e-07	0.100471	0.232173	0.88158	5.22619e-18	0.175787	0.710728	HQ_CLV	1	19.94	ASTEPDANLLVPR	XXXGSASTE	Yes	219.908	0.919047	0.00353462	1.13244e-06	0.154343	HQ_CLV
SL11B_041511	GSHNPNAQNPGIEGR	24	63252.3	0.5	61661.1	0.722362	Yes	8	pass	17119.4	58545.9	3	0.70759	1093.5	pass	587.838	6.9369e-10	0.0812018	0.151656	0.812547	1.96715e-14	0.236315	1.28443	HQ_CLV	1	29.0832	HNPNAQNPGIEGR	XXXGSHNPN	Yes	397.353	0.935448	0.00128865	1.12816e-06	0.0838373	HQ_CLV
SL11C_087202	GSENPNQMQPTLVPR	21	44420.8	0	41494.1	0.769853	Yes	7	pass	NA	38353.4	0	NA	364.5	pass	188.133	1.0682e-06	0.118775	0.282148	0.810293	2.70936e-11	0.282696	1.59834	HQ_CLV	0	34.8881	ENPNQMQPTLVPR	XXXGSENPN	Yes	333.003	0.914278	0.0115527	7.66429e-05	0.127408	HQ_CLV
SL11C_003687	GSSWLSESLMHLVPR	22	36766.8	0	35858.9	0.808546	Yes	8	pass	NA	32995	1	NA	1093.5	pass	188.623	0.000326291	0.191691	0.771656	0.679633	4.87068e-11	0.259932	1.41886	HQ_CLV	0	38.2459	SWLSESLMHLVPR	XXXGSSWLS	Yes	263.939	0.957884	4.81074e-07	3.69549e-11	0.0468816	HQ_CLV
SL11C_021550	GSHMNEENFAILVPR	21	71452.4	1.5	67371.4	0.771373	Yes	8	pass	13041.4	61879.4	2	0.789245	1093.5	pass	188.629	5.41664e-05	0.129163	0.333663	0.780825	3.6736e-11	0.277066	1.53531	HQ_CLV	0	35.4837	HMNEENFAILVPR	XXXGSHMNE	Yes	232.408	0.907353	0.00114992	4.39631e-07	0.124515	HQ_CLV
SL11C_056003	GSMNDNFTDPQLVPR	20	46999.5	0.5	45817.2	0.691058	Yes	7	pass	NA	38552.4	0	NA	364.5	pass	189.151	0.000420629	0.173458	0.571669	0.779284	1.13301e-11	0.242103	1.11367	HQ_CLV	0	31.0674	MNDNFTDPQLVPR	XXXGSMNDN	Yes	252.952	0.942343	4.67541e-05	4.11008e-08	0.0633625	HQ_CLV
SL11C_020415	GSYHAMGWLNPLVPR	20	58354.7	13.5	55748.3	0.665426	Yes	7	pass	NA	49815.8	0	NA	364.5	pass	167.12	1.63104e-06	0.110571	0.232295	0.79744	5.33839e-12	0.237338	1.07026	HQ_CLV	1	29.7625	YHAMGWLNPLVPR	XXXGSYHAM	Yes	88.3065	0.851867	0.00847154	1.1184e-06	0.209961	HQ_CLV
SL11C_015538	GSNEPWPWSPDLVPR	22	67337.4	0	60273.9	0.79864	Yes	8	pass	NA	55873.9	1	NA	1093.5	pass	189.696	0.000282974	0.188996	0.750108	0.75444	2.66962e-10	0.316609	2.10507	HQ_CLV	0	41.9662	NEPWPWSPDLVPR	XXXGSNEPW	Yes	301.69	1.02294	0.00925377	2.8158e-05	0.12393	HQ_CLV
SL11C_044309	GSNNEAWQGTLLVPR	18	81223.3	0.5	75855.8	0.709152	Yes	6	pass	NA	60449.6	0	NA	121.5	pass	90.1602	2.27039e-05	0.132803	0.299822	0.878631	3.13944e-10	0.288027	1.41031	HQ_CLV	1	32.7814	NNEAWQGTLLVPR	XXXGSNNEA	Yes	116.224	1.20035	0.0070923	1.11424e-06	0.150432	HQ_CLV
SL11B_017751	GSWHNIPISFGIEGR	21	188110	1.5	184002	0.744753	Yes	7	pass	NA	161061	0	NA	364.5	pass	189.721	2.25292e-07	0.1068	0.228123	0.785806	8.00933e-12	0.256331	1.31412	HQ_CLV	0	32.6202	WHNIPISFGIEGR	XXXGSWHNI	Yes	66.2261	0.716641	0.00702834	6.87806e-08	0.291289	HQ_CLV
SL11C_010961	GSEGYIQPNLTLVPR	23	143879	1.5	142610	0.895623	Yes	8	pass	5581.68	110665	2	0.949562	1093.5	pass	189.798	9.01113e-06	0.14377	0.454734	0.707347	4.49876e-10	0.321475	2.27362	HQ_CLV	0	45.448	EGYIQPNLTLVPR	XXXGSEGYI	Yes	228.927	0.82588	0.00368457	2.1696e-06	0.1647	HQ_CLV
SL11B_000743	GGLHYDDTLAGIEGR	20	115166	0.5	113452	0.658676	Yes	7	pass	NA	96661.2	0	NA	364.5	pass	189.943	0.000221634	0.162577	0.502193	0.807817	1.48774e-11	0.254914	1.23464	HQ_CLV	0	31.5559	LHYDDTLAGIEGR	XXXGGLHYD	Yes	250.37	0.981462	0.000836362	2.04247e-06	0.08617	HQ_CLV
SL11B_041923	GSMGFNPSETGIEGR	18	92116.5	1.5	87900.8	0.561573	Yes	6	pass	NA	77879.9	0	NA	121.5	pass	115.546	3.50485e-08	0.0745641	0.0945168	0.865406	2.30284e-12	0.20813	0.73641	HQ_CLV	1	24.05	FNPSETGIEGR	XGSMGFNPS	No	325.874	0.858745	0.000686654	1.08051e-06	0.08992	HQ_CLV
SL11B_048723	GAIVHQNNVQGIEGR	19	55307.3	1.5	54575.7	0.638738	Yes	7	pass	NA	47765.8	0	NA	364.5	pass	189.962	0.000365147	0.148507	0.396979	0.934744	1.23979e-11	0.270999	1.32193	HQ_CLV	0	28.9918	IVHQNNVQGIEGR	XXXGAIVHQ	Yes	161.419	1.02112	0.000120459	4.72116e-09	0.0987777	HQ_CLV
SL11B_076287	GAYHPMLSPGGIEGR	9	52439.8	0	52050.6	0.294821	Yes	3	pass	NA	50175.2	0	NA	1.5	pass	3.13271	0.000780479	0.0852086	0.058084	0.856366	5.73283e-08	0.134166	0.144005	HQ_CLV	1	15.6669	MLSPGGIEGR	GAYHPMLSP	No	193.042	1.00148	0.000510589	1.07814e-06	0.0734001	HQ_CLV
SL11B_041905	GGEVNVGFPIGIEGR	19	90040.3	13.5	87380	0.529731	Yes	7	pass	NA	78911.2	0	NA	364.5	pass	190.031	1.07741e-05	0.107877	0.209473	0.864797	6.40772e-13	0.210457	0.797259	HQ_CLV	0	24.336	EVNVGFPIGIEGR	XXXGGEVNV	Yes	180.073	1.03807	1.38983e-05	2.27659e-10	0.0780825	HQ_CLV
SL11C_036870	GSEFYPNERYMLVPR	22	107233	0.5	104764	0.865716	Yes	8	pass	NA	96351.6	1	NA	1093.5	pass	118.823	4.11895e-11	0.0665767	0.0930815	0.725156	1.09194e-09	0.329228	2.27621	HQ_CLV	1	45.401	EFYPNERYMLVPR	XXXGSEFYP	Yes	99.1859	1.07433	0.00466631	1.07218e-06	0.116007	HQ_CLV
SL11C_022995	GSANEFPDHITLVPR	15	114197	0.5	112032	0.461805	Yes	6	pass	NA	98182.2	0	NA	121.5	pass	190.045	0.0027492	0.127227	0.226614	0.969451	1.88803e-11	0.195704	0.5362	HQ_CLV	0	20.1871	ANEFPDHITLVPR	XXXGSANEF	Yes	213.95	0.96497	0.000262165	5.22898e-08	0.09996	HQ_CLV
SL11C_015815	GSEAVWESVVNLVPR	22	27709.6	0.5	25904.2	0.817141	Yes	8	pass	NA	23865.6	1	NA	1093.5	pass	190.493	2.41051e-06	0.128345	0.345922	0.737528	9.57017e-11	0.292588	1.79776	HQ_CLV	0	39.6714	EAVWESVVNLVPR	XXXGSEAVW	Yes	69.577	0.816	0.00770982	4.26999e-07	0.236731	HQ_CLV
SL11C_068983	GSMAYEQNRYDLVPR	14	46288.9	0.5	44810.2	0.437168	Yes	5	pass	NA	37966.4	0	NA	40.5	pass	66.0008	0.00250671	0.120024	0.187274	0.966852	7.33072e-11	0.190573	0.472134	HQ_CLV	1	19.7106	YEQNRYDLVPR	XGSMAYEQN	No	56.1698	0.9114	0.016014	1.06082e-06	0.222078	HQ_CLV
SL11C_032943	GSMDVPQYRLDLVPR	19	100376	0	96440.9	0.490002	Yes	7	pass	NA	85838.9	0	NA	364.5	pass	190.564	3.4997e-06	0.0986064	0.175018	0.840285	2.21805e-13	0.192221	0.665077	HQ_CLV	0	22.8756	MDVPQYRLDLVPR	XXXGSMDVP	Yes	144.324	0.899021	0.00769187	9.40095e-06	0.167767	HQ_CLV
SL11C_001679	GSYQVLEGDWLLVPR	19	58504.7	1.5	55893.8	0.620098	Yes	7	pass	NA	45262.8	0	NA	364.5	pass	190.768	0.00211833	0.18099	0.58963	0.879995	2.43913e-11	0.265683	1.27058	HQ_CLV	0	30.1914	YQVLEGDWLLVPR	XXXGSYQVL	Yes	67.4257	0.838456	0.027377	5.46722e-06	0.249272	HQ_CLV
SL11C_009341	GSFPDRFDIPELVPR	21	396709	1.5	375580	0.965914	Yes	7	pass	NA	332413	0	NA	364.5	pass	87.4276	1.87795e-08	0.0914318	0.167196	0.743172	2.43513e-08	0.385495	2.97212	HQ_CLV	0	51.8715	DRFDIPELVPR	XGSFPDRFD	No	119.868	1.07991	1.90503e-07	8.2571e-14	0.0603301	HQ_CLV
SL11C_060774	GSWTPHEHPDDLVPR	18	35767.2	1.5	35164.6	0.554374	Yes	6	pass	NA	30511.6	0	NA	121.5	pass	145.356	6.08148e-05	0.120186	0.24556	0.888307	1.44828e-12	0.207604	0.732692	HQ_CLV	1	23.3708	WTPHEHPDDLVPR	XXXGSWTPH	Yes	195.999	1.01684	0.000963813	1.05204e-06	0.090933	HQ_CLV
SL11B_018444	GTDGFSGVHPGIEGR	21	89305.5	0.5	84121.7	0.860575	Yes	7	pass	NA	63296.8	0	NA	364.5	pass	190.774	0.00304095	0.24268	1.17787	0.909915	1.61315e-09	0.400701	3.21123	HQ_CLV	0	44.0373	DGFSGVHPGIEGR	XXXGTDGFS	Yes	184.698	0.959338	3.44995e-07	8.59317e-12	0.0544567	HQ_CLV
SL11C_027268	GSYRFFDVPQELVPR	22	40453.6	0	35020.5	0.788437	Yes	8	pass	NA	32639.6	1	NA	1093.5	pass	190.963	0.000258031	0.18725	0.736312	0.721599	1.08178e-10	0.288186	1.74407	HQ_CLV	0	39.9371	YRFFDVPQELVPR	XXXGSYRFF	Yes	172.36	0.898279	0.00105581	8.41275e-07	0.107478	HQ_CLV
SL11C_012157	GSEPYLDLQQLLVPR	20	117327	0	104903	0.861672	Yes	7	pass	NA	96626.3	0	NA	364.5	pass	87.464	1.48828e-05	0.139662	0.370602	0.730545	6.96143e-09	0.332447	2.0999	HQ_CLV	0	45.5067	YLDLQQLLVPR	XGSEPYLDL	No	141.751	0.86945	0.000212435	1.74614e-09	0.136274	HQ_CLV
SL11C_015595	GSAVYSYDHENLVPR	21	78751.4	1.5	72476.4	0.77554	Yes	7	pass	NA	63948.3	0	NA	364.5	pass	191.028	1.60941e-09	0.0785835	0.123507	0.833927	1.80165e-11	0.284441	1.61813	HQ_CLV	0	34.1086	AVYSYDHENLVPR	XXXGSAVYS	Yes	138.847	0.978838	7.63714e-06	1.30868e-09	0.0575801	HQ_CLV
SL11C_077112	GSNMQPEVQDILVPR	18	62879.8	0.5	59121.5	0.561718	Yes	7	pass	NA	52872.4	0	NA	364.5	pass	353.005	0.000936309	0.151894	0.39222	0.898368	6.138e-12	0.229609	0.896245	HQ_CLV	1	25.5585	NMQPEVQDILVPR	XXXGSNMQP	Yes	221.545	0.971604	0.00103936	1.04376e-06	0.10477	HQ_CLV
SL11C_005169	GSAHYGYDSLNLVPR	21	96054.2	13.5	87440.8	0.750676	Yes	7	pass	NA	78765.6	0	NA	364.5	pass	191.189	3.45851e-07	0.10981	0.241163	0.787712	1.09265e-11	0.261372	1.36631	HQ_CLV	0	33.1811	AHYGYDSLNLVPR	XXXGSAHYG	Yes	191.176	0.99495	1.73847e-06	2.72727e-10	0.050587	HQ_CLV
SL11C_056170	GSDTGYFHQMYLVPR	20	51315.4	0	50338.8	0.661241	Yes	7	pass	NA	47031.5	0	NA	364.5	pass	205.466	2.02379e-06	0.108267	0.222715	0.839632	4.31554e-12	0.246895	1.15819	HQ_CLV	1	29.4052	DTGYFHQMYLVPR	XXXGSDTGY	Yes	137.029	1.0036	0.00386425	1.04328e-06	0.151263	HQ_CLV
SL11C_005976	GSAFDSQYIDQLVPR	19	194463	1.5	190126	0.563986	Yes	7	pass	NA	156250	0	NA	364.5	pass	191.303	0.00048198	0.152521	0.418726	0.844742	1.96857e-12	0.21958	0.867876	HQ_CLV	0	25.9937	AFDSQYIDQLVPR	XXXGSAFDS	Yes	224.003	1.0261	0.000212041	8.41348e-08	0.0838223	HQ_CLV
SL11C_001166	GSFMSDFAHHALVPR	24	170352	0	167299	0.724031	Yes	8	pass	46169.3	153973	3	0.700146	1093.5	pass	555.559	3.26626e-07	0.115895	0.308928	0.7821	3.10085e-14	0.23237	1.2419	HQ_CLV	1	29.711	FMSDFAHHALVPR	XXXGSFMSD	Yes	333.96	0.909687	0.000260719	1.03578e-06	0.0588473	HQ_CLV
SL11C_011720	GSMHGWQHAEFLVPR	21	91751.5	13.5	86005.5	0.645952	Yes	8	pass	NA	77792.7	1	NA	1093.5	pass	365.374	4.7818e-06	0.105362	0.222024	0.846772	1.53385e-13	0.223166	0.996065	HQ_CLV	1	26.355	MHGWQHAEFLVPR	XXXGSMHGW	Yes	220.301	0.969994	0.00104218	1.0333e-06	0.105276	HQ_CLV
SL11C_035734	GSSHQMADDRILVPR	18	93555.7	0	85577.1	0.475016	Yes	6	pass	NA	76653.9	0	NA	121.5	pass	191.336	0.00107219	0.138277	0.325047	0.926641	3.70596e-13	0.19916	0.674297	HQ_CLV	0	21.4926	SHQMADDRILVPR	XXXGSSHQM	Yes	290.661	0.964395	0.00277943	1.24181e-05	0.0976322	HQ_CLV
SL11B_031891	GGIPNKMFHVGIEGR	21	56695.5	1.5	54799.4	0.524726	Yes	7	pass	NA	44562.5	0	NA	364.5	pass	534.498	0.000203883	0.125478	0.314895	0.95706	1.65856e-15	0.198872	0.791004	HQ_CLV	1	20.7795	NKMFHVGIEGR	XGGIPNKMF	No	170.153	0.933798	0.00260235	1.03045e-06	0.147407	HQ_CLV
SL11C_031378	GSSANDPMPEYLVPR	18	88793.1	0	84054.6	0.647416	Yes	6	pass	NA	76492.8	0	NA	121.5	pass	87.5797	3.57818e-07	0.0963497	0.157815	0.830875	7.00119e-11	0.247452	1.04095	HQ_CLV	0	29.7821	NDPMPEYLVPR	XGSSANDPM	No	289.914	0.878422	0.00884606	3.4872e-05	0.141937	HQ_CLV
SL11C_045604	GSHVVGWWKEDLVPR	24	325478	13.5	303956	0.772793	Yes	8	pass	69060.7	271080	3	0.745238	1093.5	pass	469.512	4.98068e-10	0.0808492	0.150342	0.821118	5.26892e-13	0.27911	1.79176	HQ_CLV	1	33.9915	HVVGWWKEDLVPR	XXXGSHVVG	Yes	306.873	0.920268	0.000777506	1.02631e-06	0.0902194	HQ_CLV
SL11C_083581	GSSKEADFHENLVPR	18	42058.8	0.5	41756.1	0.44857	Yes	6	pass	NA	35068.6	0	NA	121.5	pass	191.337	0.000692499	0.131525	0.29408	0.916374	2.01778e-13	0.189764	0.612177	HQ_CLV	0	20.7081	SKEADFHENLVPR	XXXGSSKEA	Yes	81.4036	1.02111	0.000215347	6.3153e-09	0.0991432	HQ_CLV
SL11C_033913	GSMWNDSDSMGLVPR	21	40640.5	0	36326.4	0.704537	Yes	8	pass	NA	32785	1	NA	1093.5	pass	191.433	8.13218e-05	0.150522	0.45314	0.79169	1.6485e-11	0.268712	1.44413	HQ_CLV	0	33.9416	MWNDSDSMGLVPR	XXXGSMWND	Yes	122.484	1.0212	0.00155179	3.98335e-07	0.119634	HQ_CLV
SL11C_002111	GSAHPGVDMARLVPR	23	94773.4	0	93609.4	0.801838	Yes	8	pass	8350.93	89639.7	2	0.906839	1093.5	pass	396.608	3.02171e-10	0.0720562	0.114226	0.831581	2.4582e-12	0.288193	1.82722	HQ_CLV	1	34.656	AHPGVDMARLVPR	XXXGSAHPG	Yes	300.821	0.96123	0.00167512	1.02231e-06	0.106548	HQ_CLV
SL11B_027821	GAKFTDIAKIGIEGR	21	93988.4	0	91301.6	0.756359	Yes	7	pass	NA	85002.9	0	NA	364.5	pass	191.599	1.86331e-09	0.0792414	0.125584	0.804498	8.10425e-12	0.262598	1.37916	HQ_CLV	0	32.6413	KFTDIAKIGIEGR	XXXGAKFTD	Yes	147.353	0.942882	6.97045e-05	4.00815e-09	0.0968257	HQ_CLV
SL11C_056280	GSSFEMANFLHLVPR	21	36072.2	13.5	34553.9	0.873904	Yes	8	pass	NA	28581.9	1	NA	1093.5	pass	191.744	3.86067e-05	0.141167	0.39856	0.850894	3.87823e-10	0.344946	2.37975	HQ_CLV	0	40.5393	SFEMANFLHLVPR	XXXGSSFEM	Yes	272.425	0.972763	7.89307e-06	4.61168e-10	0.0633946	HQ_CLV
SL11C_030530	GSYNWAEHADMLVPR	21	61310	13.5	60278.8	0.78378	Yes	7	pass	NA	49164.9	0	NA	364.5	pass	191.761	0.000248902	0.183945	0.676712	0.815643	1.84148e-10	0.316884	2.00831	HQ_CLV	0	38.8508	YNWAEHADMLVPR	XXXGSYNWA	Yes	201.013	0.950787	0.00225039	2.91207e-06	0.110653	HQ_CLV
SL11C_008336	GSIEISELNAFLVPR	19	75709.5	0.5	72668	0.539384	Yes	7	pass	NA	58134.2	0	NA	364.5	pass	191.989	0.00105902	0.166169	0.49702	0.834407	1.29557e-12	0.211619	0.806088	HQ_CLV	0	25.3616	IEISELNAFLVPR	XXXGSIEIS	Yes	251.164	0.949365	2.08982e-07	2.77628e-12	0.0518746	HQ_CLV
SL11B_000084	GARDDLPAVRGIEGR	21	127409	0.5	125028	0.770686	Yes	7	pass	NA	102925	0	NA	364.5	pass	192.269	9.8308e-07	0.117856	0.2778	0.82825	3.63421e-11	0.293717	1.7254	HQ_CLV	0	35.4624	RDDLPAVRGIEGR	XXXGARDDL	Yes	305.124	0.862425	9.77838e-05	4.7431e-08	0.0776872	HQ_CLV
SL11C_010790	GSMQEWHYQDSLVPR	21	45535.2	1.5	42446.1	0.772398	Yes	7	pass	NA	34600.5	0	NA	364.5	pass	192.45	0.000127881	0.17275	0.596853	0.85439	1.51096e-10	0.328232	2.15473	HQ_CLV	0	38.4172	MQEWHYQDSLVPR	XXXGSMQEW	Yes	105.833	0.984283	0.000128818	2.98755e-08	0.0738471	HQ_CLV
SL11C_036384	GSSMLPDNPVELVPR	18	67194.8	0.5	63372.2	0.477728	Yes	6	pass	NA	52223.5	0	NA	121.5	pass	193.476	0.00194214	0.1476	0.370358	0.892024	2.72204e-13	0.188133	0.601697	HQ_CLV	0	21.0905	SMLPDNPVELVPR	XXXGSSMLP	Yes	202.737	0.942881	1.33582e-05	1.37544e-09	0.0730812	HQ_CLV
SL11B_019799	GSTMYQYDHFGIEGR	22	62064.5	0	58986.6	0.820884	Yes	8	pass	NA	50660.4	1	NA	1093.5	pass	193.569	3.03605e-06	0.130317	0.356631	0.801668	1.45021e-10	0.32533	2.22263	HQ_CLV	0	40.5816	TMYQYDHFGIEGR	XXXGSTMYQ	Yes	165.009	1.06079	0.000368195	4.12252e-08	0.103975	HQ_CLV
SL11B_052824	GGLPMHWHQLGIEGR	18	21684.5	0	18241.5	0.59933	Yes	6	pass	NA	16704.2	0	NA	121.5	pass	87.9641	0.00368225	0.229197	0.893028	0.766376	6.10583e-10	0.262277	1.16942	HQ_CLV	0	34.223	MHWHQLGIEGR	XGGLPMHWH	No	66.6655	0.847448	0.0342416	7.98674e-06	0.260219	HQ_CLV
SL11C_042258	GSIWTMEPYMGLVPR	21	49820.9	0	44284.1	0.703568	Yes	7	pass	NA	37587.5	0	NA	364.5	pass	193.604	0.000219324	0.181557	0.659256	0.744601	1.04162e-11	0.246419	1.21444	HQ_CLV	0	33.094	IWTMEPYMGLVPR	XXXGSIWTM	Yes	298.374	0.905805	0.0052078	2.93261e-05	0.114703	HQ_CLV
SL11B_043231	GSQGFNHPIPGIEGR	19	333102	0	329862	0.677957	Yes	7	pass	NA	303700	0	NA	364.5	pass	88.1226	0.000170623	0.166882	0.501291	0.72711	1.96156e-10	0.249146	1.11733	HQ_CLV	0	34.2653	FNHPIPGIEGR	XGSQGFNHP	No	964.98	0.546482	0.0458787	0.0106312	0.0666418	HQ_CLV
SL11C_003947	GSDFPAAFAMPLVPR	22	123673	1.5	120140	0.761387	Yes	8	pass	NA	107893	1	NA	1093.5	pass	239.355	1.95465e-09	0.0802465	0.13523	0.81731	1.37771e-11	0.292154	1.79243	HQ_CLV	1	35.7457	DFPAAFAMPLVPR	XXXGSDFPA	Yes	480.826	0.728344	0.000572647	9.87968e-07	0.0772064	HQ_CLV
SL11B_036989	GVNPAYPYEIGIEGR	20	140568	0	130184	0.870486	Yes	7	pass	NA	122735	0	NA	364.5	pass	48.0966	1.82335e-06	0.121392	0.279982	0.654676	2.40669e-08	0.32222	1.97269	HQ_CLV	1	49.2183	AYPYEIGIEGR	XGVNPAYPY	No	52.9449	0.925643	0.0233548	9.7769e-07	0.218187	HQ_CLV
SL11C_005516	GSEFFNIVPPALVPR	24	306402	0.5	293744	0.594215	Yes	8	pass	119197	271209	3	0.560499	1093.5	pass	684.008	6.60256e-08	0.102394	0.241142	0.819375	8.77215e-16	0.206272	0.978608	HQ_CLV	1	25.1743	EFFNIVPPALVPR	XXXGSEFFN	Yes	1305.7	0.441694	1.66548e-05	9.7496e-07	0.018258	HQ_CLV
SL11C_044717	GSSRIDWYMIGLVPR	19	65166.8	13.5	64790.4	0.710857	Yes	7	pass	NA	56071.6	0	NA	364.5	pass	194.232	0.00272638	0.19588	0.690645	0.86385	2.83571e-10	0.30279	1.65027	HQ_CLV	0	35.0512	SRIDWYMIGLVPR	XXXGSSRID	Yes	213.275	0.874081	0.00612002	5.98789e-06	0.168794	HQ_CLV
SL11C_000984	GSAFTDSHYRDLVPR	19	133904	13.5	128184	0.626281	Yes	7	pass	NA	112443	0	NA	364.5	pass	194.59	3.89519e-05	0.119219	0.255837	0.926601	4.07184e-12	0.251424	1.13785	HQ_CLV	0	27.134	AFTDSHYRDLVPR	XXXGSAFTD	Yes	176.185	0.871994	0.000709962	6.08009e-08	0.141135	HQ_CLV
SL11B_002633	GMPLKDDGESGIEGR	18	60114.5	0.5	57616.8	0.708614	Yes	6	pass	NA	50657.3	0	NA	121.5	pass	88.1272	2.55128e-06	0.111629	0.211836	0.850001	1.95566e-10	0.270292	1.24198	HQ_CLV	0	31.799	LKDDGESGIEGR	XXGMPLKDD	No	104.98	1.00229	1.50023e-08	8.72924e-15	0.0505381	HQ_CLV
SL11B_015625	GSYMGVYVAHGIEGR	24	56825.8	40.5	54093.9	0.908986	Yes	8	pass	4923.32	50584.5	3	0.902671	1093.5	pass	195.018	2.18203e-08	0.0995167	0.227782	0.694668	3.68447e-10	0.327488	2.46672	HQ_CLV	0	47.1431	YMGVYVAHGIEGR	XXXGSYMGV	Yes	190.428	0.9717	9.97461e-06	3.85528e-10	0.075027	HQ_CLV
SL11B_020496	GSMALFGNTHGIEGR	21	72260.9	13.5	65399.1	0.813979	Yes	7	pass	NA	59140.8	0	NA	364.5	pass	207.108	1.43163e-08	0.088781	0.157641	0.854764	2.28837e-11	0.295431	1.74559	HQ_CLV	1	34.5629	LFGNTHGIEGR	XGSMALFGN	No	171.783	0.962469	0.00157854	9.69342e-07	0.123551	HQ_CLV
SL11C_006342	GSSVDAPETDALVPR	24	95539.9	0.5	91190.2	0.959656	Yes	8	pass	3679.01	73717.6	3	0.950093	1093.5	pass	195.063	1.13867e-06	0.126635	0.368836	0.748102	3.52674e-09	0.397924	3.6419	HQ_CLV	0	53.1911	SVDAPETDALVPR	XXXGSSVDA	Yes	215.344	0.863574	3.2478e-05	5.65412e-10	0.0992963	HQ_CLV
SL11C_043399	GSYMDEQSMGALVPR	18	38395.3	1.5	36487.9	0.565096	Yes	7	pass	NA	32667.6	0	NA	364.5	pass	195.234	0.00365584	0.187531	0.597854	0.80012	6.73071e-12	0.205676	0.719142	HQ_CLV	0	25.7056	YMDEQSMGALVPR	XXXGSYMDE	Yes	198.252	0.942873	0.00133178	5.95723e-06	0.074862	HQ_CLV
SL11C_011492	GSMSFDHHATDLVPR	21	147627	0	138423	0.723115	Yes	7	pass	NA	130679	0	NA	364.5	pass	195.279	2.19185e-09	0.0798535	0.127532	0.814248	6.74109e-12	0.263113	1.38457	HQ_CLV	0	32.3136	MSFDHHATDLVPR	XXXGSMSFD	Yes	103.932	0.889709	1.98893e-05	3.04031e-11	0.108106	HQ_CLV
SL11C_028176	GSSPEFTPEQILVPR	17	124855	0.5	108684	0.679291	Yes	6	pass	NA	88155.5	0	NA	121.5	pass	88.2705	0.00120162	0.194631	0.606101	0.823175	4.71875e-09	0.299611	1.43627	HQ_CLV	0	36.397	EFTPEQILVPR	XGSSPEFTP	No	216.177	0.915079	9.54043e-05	2.27416e-09	0.104572	HQ_CLV
SL11C_011917	GSFAQFFWTDHLVPR	19	37056.4	0.5	35634.3	0.749019	Yes	7	pass	NA	31698	0	NA	364.5	pass	91.8126	5.01351e-05	0.147966	0.39409	0.739309	3.95597e-10	0.264523	1.2595	HQ_CLV	1	35.7798	QFFWTDHLVPR	XGSFAQFFW	No	133.079	0.872919	0.00384094	9.5856e-07	0.174143	HQ_CLV
SL11C_048298	GSNRPGADHFWLVPR	19	51109.1	0	49397.4	0.587856	Yes	7	pass	NA	44110.2	0	NA	364.5	pass	195.306	0.000687954	0.157373	0.445795	0.835293	2.37131e-12	0.21952	0.867401	HQ_CLV	0	26.2806	NRPGADHFWLVPR	XXXGSNRPG	Yes	346.841	0.83306	6.89814e-05	5.18624e-08	0.0683237	HQ_CLV
SL11C_019588	GSEQMYEGEYRLVPR	23	62045.3	0	60764.1	0.823157	Yes	8	pass	8184.91	58392.6	2	0.85983	1093.5	pass	195.378	6.65884e-08	0.103737	0.236751	0.722294	3.82195e-11	0.288075	1.82572	HQ_CLV	0	39.8833	EQMYEGEYRLVPR	XXXGSEQMY	Yes	231.657	0.942172	1.75269e-07	9.31276e-11	0.0318717	HQ_CLV
SL11B_007309	GGMPSHSFEHGIEGR	19	114549	0	109548	0.756334	Yes	7	pass	NA	96825.2	0	NA	364.5	pass	89.0312	0.000271329	0.174395	0.547442	0.74414	1.29641e-09	0.286725	1.4798	HQ_CLV	0	38.5311	SHSFEHGIEGR	XGGMPSHSF	No	152.446	1.04999	4.26155e-05	1.12759e-09	0.0862135	HQ_CLV
SL11C_005420	GSHNQLLGGAELVPR	24	141365	1.5	137280	0.633854	Yes	8	pass	50264.5	131402	3	0.617476	1093.5	pass	689.85	1.17726e-11	0.0643963	0.0953782	0.8534	2.5768e-15	0.225788	1.17255	HQ_CLV	1	26.4575	HNQLLGGAELVPR	XXXGSHNQL	Yes	363.958	0.904293	0.000905439	9.50754e-07	0.0866454	HQ_CLV
SL11C_064166	GSEMNTPFVPWLVPR	21	82273.6	0	79271.1	0.737872	Yes	7	pass	NA	61975.1	0	NA	364.5	pass	195.397	0.000133157	0.173126	0.59945	0.768391	2.73287e-11	0.268205	1.43868	HQ_CLV	0	34.9048	EMNTPFVPWLVPR	XXXGSEMNT	Yes	419.281	0.840075	0.000305056	4.33102e-06	0.0437587	HQ_CLV
SL11C_025905	GSPSPDNRHESLVPR	22	83928.3	1.5	80827.6	0.59905	Yes	8	pass	NA	72801.1	1	NA	1093.5	pass	532.753	8.92487e-08	0.0835226	0.146497	0.893982	6.5788e-15	0.21564	0.976511	HQ_CLV	1	24.1213	DNRHESLVPR	GSPSPDNRH	No	296.828	0.927623	0.000501258	9.442e-07	0.0807339	HQ_CLV
SL11C_016129	GSEREPQLLDILVPR	21	109444	1.5	107259	0.753699	Yes	7	pass	NA	83274.2	0	NA	364.5	pass	195.435	7.01907e-05	0.163505	0.534675	0.808544	5.54886e-11	0.293584	1.72383	HQ_CLV	0	36.3102	EREPQLLDILVPR	XXXGSEREP	Yes	132.668	1.08502	0.000381593	1.1988e-08	0.110395	HQ_CLV
SL11C_022615	GSYMFAIEDLHLVPR	21	23635	1.5	21831.4	0.72214	Yes	7	pass	NA	18824.7	0	NA	364.5	pass	195.596	6.32886e-05	0.162028	0.525061	0.748228	5.66453e-12	0.23949	1.14711	HQ_CLV	0	32.0076	YMFAIEDLHLVPR	XXXGSYMFA	Yes	97.8037	0.930938	0.00216641	9.32603e-08	0.15761	HQ_CLV
SL11B_028805	GANRVFAVATGIEGR	15	61272.7	0	57666.7	0.426841	Yes	5	pass	NA	54000.8	0	NA	40.5	pass	58.649	1.22079e-05	0.0859708	0.103474	0.887927	1.07208e-11	0.171908	0.413733	HQ_CLV	1	19.3606	NRVFAVATGIEGR	XXXGANRVF	Yes	90.2756	0.97453	0.00903546	9.35314e-07	0.198579	HQ_CLV
SL11C_046916	GSHYENQQETYLVPR	19	36647.2	13.5	35675.4	0.645876	Yes	7	pass	NA	28255.8	0	NA	364.5	pass	195.619	0.00106654	0.165241	0.49148	0.901085	1.50963e-11	0.264335	1.25771	HQ_CLV	0	29.3352	HYENQQETYLVPR	XXXGSHYEN	Yes	69.7062	1.02066	0.00244176	1.13953e-07	0.123469	HQ_CLV
SL11C_022137	GSGFMLFQDHGLVPR	24	124210	13.5	121069	0.910711	Yes	8	pass	10810.1	112735	3	0.90411	1093.5	pass	195.684	3.33717e-11	0.0704224	0.114064	0.730116	6.24246e-10	0.353869	2.88014	HQ_CLV	0	48.4675	GFMLFQDHGLVPR	XXXGSGFML	Yes	138.135	1.02604	2.07674e-07	3.62314e-13	0.0595755	HQ_CLV
SL11C_046563	GSDNGVTFMNMLVPR	21	47655.2	0	46691.5	0.74725	Yes	7	pass	NA	37037.5	0	NA	364.5	pass	195.699	1.28661e-05	0.142143	0.404092	0.794954	2.46217e-11	0.275876	1.52215	HQ_CLV	0	34.7034	DNGVTFMNMLVPR	XXXGSDNGV	Yes	318.96	0.921563	4.36977e-05	7.56229e-08	0.0535943	HQ_CLV
SL11C_046696	GSENNFSHHEFLVPR	24	123559	0	119726	0.918631	Yes	8	pass	9741.98	112551	3	0.913444	1093.5	pass	195.801	4.56934e-08	0.103851	0.248054	0.686496	4.29858e-10	0.326259	2.44824	HQ_CLV	0	47.5253	ENNFSHHEFLVPR	XXXGSENNF	Yes	118.286	1.04818	7.17605e-06	1.65536e-10	0.0685405	HQ_CLV
SL11C_063990	GSSNLKWMLGDLVPR	19	57422.3	0.5	54027.7	0.530461	Yes	7	pass	NA	49732	0	NA	364.5	pass	195.849	0.00117543	0.167046	0.502277	0.803257	1.79572e-13	0.181508	0.59301	HQ_CLV	0	22.5964	SNLKWMLGDLVPR	XXXGSSNLK	Yes	294.052	0.880501	0.00151343	2.08554e-06	0.108101	HQ_CLV
SL11C_053748	GSFEDKMWFSELVPR	21	32919.2	13.5	32251.5	0.82744	Yes	8	pass	NA	26056	1	NA	1093.5	pass	195.873	0.000925616	0.190316	0.724403	0.852391	5.93206e-10	0.354117	2.50798	HQ_CLV	0	41.544	FEDKMWFSELVPR	XXXGSFEDK	Yes	95.981	0.902465	0.000400378	2.02521e-08	0.121199	HQ_CLV
SL11C_021792	GSGFAHQSRDDLVPR	21	111972	1.5	110236	0.441136	Yes	7	pass	NA	93677.1	0	NA	364.5	pass	541.499	6.36996e-06	0.093102	0.17336	0.926513	9.85466e-17	0.166379	0.55364	HQ_CLV	1	17.9576	GFAHQSRDDLVPR	XXXGSGFAH	Yes	225.34	0.920736	0.000517258	9.23045e-07	0.0898161	HQ_CLV
SL11C_057244	GSQNEQPIADDLVPR	22	78785.3	1.5	74692.3	0.78917	Yes	8	pass	NA	63450.9	1	NA	1093.5	pass	196.093	8.76554e-07	0.119444	0.299604	0.78082	6.77816e-11	0.304015	1.94093	HQ_CLV	0	38.9353	QNEQPIADDLVPR	XXXGSQNEQ	Yes	165.375	0.999826	0.000111262	1.43217e-07	0.0570801	HQ_CLV
SL11B_010959	GPVSGVRTLLGIEGR	9	34902	0	32327.7	0.542196	Yes	3	pass	NA	31421.6	0	NA	1.5	pass	1.74335	0.000812774	0.121913	0.118902	0.819436	1.52656e-05	0.266052	0.566268	HQ_CLV	1	32.4677	GVRTLLGIEGR	XGPVSGVRT	No	114.589	0.943766	0.00336072	9.16904e-07	0.147633	HQ_CLV
SL11C_003704	GSSNWSSEHYLLVPR	19	143777	0	132793	0.483981	Yes	7	pass	NA	123704	0	NA	364.5	pass	225.35	3.96894e-05	0.113183	0.230587	0.85827	3.98943e-14	0.177763	0.568792	HQ_CLV	1	20.7117	SNWSSEHYLLVPR	XXXGSSNWS	Yes	131.242	1.00867	0.00255363	9.15812e-07	0.131549	HQ_CLV
SL11B_023690	GSWGTWPFSHGIEGR	21	64719.5	0	64246.9	0.704903	Yes	7	pass	NA	61561	0	NA	364.5	pass	180.596	6.62076e-07	0.115275	0.265768	0.761201	3.66779e-12	0.237936	1.13227	HQ_CLV	1	31.258	WGTWPFSHGIEGR	XXXGSWGTW	Yes	46.1494	0.616786	0.0287688	9.1493e-07	0.435828	HQ_CLV
SL11C_034333	GSEYYALDPAMLVPR	20	66891.3	1.5	62804.4	0.681403	Yes	7	pass	NA	46453.8	0	NA	364.5	pass	196.368	0.00302604	0.216122	0.887468	0.849513	1.14695e-10	0.301757	1.73009	HQ_CLV	0	35.5212	EYYALDPAMLVPR	XXXGSEYYA	Yes	271.599	0.892234	0.00724865	1.43354e-05	0.147586	HQ_CLV
SL11B_018283	GSFHDYHIQRGIEGR	19	76690.1	1.5	66680.5	0.616994	Yes	7	pass	NA	54557.1	0	NA	364.5	pass	196.483	0.00172157	0.17463	0.548919	0.884234	1.55466e-11	0.259848	1.21538	HQ_CLV	0	29.3868	FHDYHIQRGIEGR	XXXGSFHDY	Yes	70.7184	0.908598	0.000836626	3.98851e-08	0.120019	HQ_CLV
SL11C_009288	GSDSGVDRTSPLVPR	20	272559	13.5	244852	0.697094	Yes	7	pass	NA	179560	0	NA	364.5	pass	196.63	0.00241512	0.209914	0.837214	0.791658	5.82242e-11	0.270294	1.38811	HQ_CLV	0	34.1427	DSGVDRTSPLVPR	XXXGSDSGV	Yes	349.51	0.886959	6.011e-07	1.48508e-10	0.0405771	HQ_CLV
SL11C_028298	GSQWDDVIERKLVPR	19	63132.1	0	60941.4	0.653988	Yes	7	pass	NA	55893.4	0	NA	364.5	pass	117.99	6.51974e-07	0.099564	0.178434	0.78859	3.07192e-11	0.241414	1.04905	HQ_CLV	1	30.6133	QWDDVIERKLVPR	XXXGSQWDD	Yes	176.73	0.869718	0.00314601	9.02855e-07	0.169686	HQ_CLV
SL11B_026758	GGGFDSHRQYGIEGR	21	82912.4	0.5	79684.4	0.657987	Yes	7	pass	NA	64769.4	0	NA	364.5	pass	197.193	0.000649006	0.202071	0.816654	0.752544	1.86827e-11	0.257197	1.32301	HQ_CLV	0	34.1771	GFDSHRQYGIEGR	XXXGGGFDS	Yes	318.258	0.89867	7.20046e-05	6.75015e-08	0.0640612	HQ_CLV
SL11C_007890	GSNVDLPPMFKLVPR	24	211272	0.5	202441	0.881997	Yes	8	pass	23888.5	188699	3	0.873404	1093.5	pass	348.258	7.10497e-09	0.0930412	0.199103	0.753438	1.08133e-11	0.296816	2.02629	HQ_CLV	1	39.3948	NVDLPPMFKLVPR	XXXGSNVDL	Yes	602.675	0.723192	0.00017254	8.97669e-07	0.0481925	HQ_CLV
SL11B_044177	GTAAVFFHSYGIEGR	14	32641	0.5	32142.2	0.497568	Yes	5	pass	NA	30031.1	0	NA	40.5	pass	45.0798	0.000282505	0.113331	0.166972	0.902859	8.32271e-10	0.216179	0.607536	HQ_CLV	1	23.9439	VFFHSYGIEGR	XGTAAVFFH	No	40.9786	0.798041	0.023578	8.9648e-07	0.29521	HQ_CLV
SL11C_000883	GSAFWHTGEQYLVPR	17	144162	0.5	143202	0.529365	Yes	6	pass	NA	132241	0	NA	121.5	pass	107.111	3.88882e-06	0.0920841	0.135672	0.883287	8.49176e-12	0.209961	0.705335	HQ_CLV	1	23.7704	AFWHTGEQYLVPR	XXXGSAFWH	Yes	38.6443	0.523421	0.0341874	8.88061e-07	0.530073	HQ_CLV
SL11C_038770	GSGATADELFKLVPR	18	53962.1	1.5	52563	0.679817	Yes	6	pass	NA	44520.4	0	NA	121.5	pass	89.9268	1.57755e-06	0.106968	0.194518	0.84717	1.23649e-10	0.261605	1.16344	HQ_CLV	0	30.8799	TADELFKLVPR	XGSGATADE	No	126.501	1.05062	5.42942e-06	2.5727e-11	0.075062	HQ_CLV
SL11C_003321	GSAADTWRYDSLVPR	17	76338	0.5	74785.6	0.407511	Yes	6	pass	NA	71827.9	0	NA	121.5	pass	118.296	1.87523e-05	0.100865	0.162781	0.842414	1.32079e-13	0.15282	0.373662	HQ_CLV	1	18.1407	DTWRYDSLVPR	XGSAADTWR	No	288.866	0.900896	0.000807482	8.84181e-07	0.0974981	HQ_CLV
SL11C_040664	GSPMGVVIAPQLVPR	23	73544.4	0	73314.1	0.834726	Yes	8	pass	5938.02	69132.2	2	0.914106	1093.5	pass	274.767	2.21785e-09	0.083115	0.151978	0.778355	2.54318e-11	0.303939	2.03233	HQ_CLV	1	39.0489	MGVVIAPQLVPR	XXGSPMGVV	No	275.166	1.03286	0.00137584	8.82827e-07	0.099613	HQ_CLV
SL11C_023108	GSIAFEIYNHDLVPR	21	84645.2	0.5	83564.8	0.632481	Yes	7	pass	NA	76201	0	NA	364.5	pass	302.49	7.34147e-09	0.0780889	0.121957	0.872097	7.47461e-14	0.221244	0.978976	HQ_CLV	1	25.3692	FEIYNHDLVPR	XGSIAFEIY	No	419.706	0.826379	0.000102372	8.79038e-07	0.0454065	HQ_CLV
SL11C_003835	GSAAMAWTSPSLVPR	23	167111	0.5	160831	0.643096	Yes	8	pass	38780.2	146620	2	0.735506	1093.5	pass	575.715	5.67342e-07	0.10624	0.248313	0.841649	2.31111e-14	0.231579	1.17983	HQ_CLV	1	27.5149	WTSPSLVPR	SAAMAWTSP	No	343.79	0.902848	0.000184442	8.78936e-07	0.0565576	HQ_CLV
SL11C_033518	GSMREENFVEFLVPR	24	443436	0	424606	0.947444	Yes	8	pass	22315.4	337504	3	0.933881	1093.5	pass	197.344	0.002811	0.247446	1.40828	0.794384	2.22928e-08	0.468419	5.04657	HQ_CLV	0	58.9663	MREENFVEFLVPR	XXXGSMREE	Yes	127.486	1.00595	6.23196e-08	7.42966e-14	0.0554098	HQ_CLV
SL11C_022235	GSDPFTMMNSPLVPR	19	105262	0	102533	0.624949	Yes	7	pass	NA	93132.9	0	NA	364.5	pass	120.796	7.08522e-08	0.0847651	0.129332	0.810663	1.03337e-11	0.232484	0.972882	HQ_CLV	1	28.6783	FTMMNSPLVPR	XGSDPFTMM	No	62.2085	0.694285	0.0172464	8.73064e-07	0.336637	HQ_CLV
SL11B_013659	GVDGDYVHYGGIEGR	20	48059.4	0	46461.9	0.536912	Yes	7	pass	NA	42547	0	NA	364.5	pass	197.571	0.000250001	0.163253	0.50638	0.762756	1.03904e-13	0.182055	0.629737	HQ_CLV	0	23.8681	DGDYVHYGGIEGR	XXXGVDGDY	Yes	320.565	0.898769	0.0141613	6.54788e-05	0.145326	HQ_CLV
SL11C_026725	GSPYPGMPISWLVPR	17	84455.5	0	81989.6	0.683427	Yes	6	pass	NA	71924.3	0	NA	121.5	pass	90.3749	0.000992164	0.167193	0.447254	0.862066	4.8455e-10	0.268298	1.15174	HQ_CLV	0	31.1226	GMPISWLVPR	GSPYPGMPI	No	79.9418	0.959823	0.000255234	1.97857e-09	0.125783	HQ_CLV
SL11C_047955	GSANVYEDGVGLVPR	21	75021.7	1.5	73777.2	0.707963	Yes	7	pass	NA	69368.3	0	NA	364.5	pass	197.634	2.0409e-06	0.123737	0.306219	0.801526	1.00528e-11	0.26474	1.40175	HQ_CLV	0	33.0295	ANVYEDGVGLVPR	XXXGSANVY	Yes	416.723	0.753567	0.0350393	0.000833255	0.156635	HQ_CLV
SL11C_015203	GSENLWMTDIALVPR	21	136422	13.5	132146	0.736076	Yes	7	pass	NA	110714	0	NA	364.5	pass	198.072	0.000117412	0.170905	0.58417	0.764325	2.01355e-11	0.262308	1.37611	HQ_CLV	0	34.3189	ENLWMTDIALVPR	XXXGSENLW	Yes	93.7338	0.735971	0.0305751	1.20607e-05	0.317097	HQ_CLV
SL11C_060103	GSFNLTDLPNPLVPR	21	110175	1.5	105580	0.782493	Yes	7	pass	NA	88962.2	0	NA	364.5	pass	198.338	2.33123e-05	0.148817	0.442932	0.855957	7.84575e-11	0.316896	2.00846	HQ_CLV	0	37.0224	FNLTDLPNPLVPR	XXXGSFNLT	Yes	284.509	0.909366	2.13339e-05	3.30522e-09	0.0691021	HQ_CLV
SL11B_013646	GGNPPERGHWGIEGR	18	77692.9	0	72647.1	0.400811	Yes	6	pass	NA	66848.2	0	NA	121.5	pass	198.382	0.000549752	0.125354	0.267133	0.883946	2.02417e-14	0.15917	0.430697	HQ_CLV	0	18.0068	NPPERGHWGIEGR	XXXGGNPPE	Yes	226.988	0.977912	0.00134028	4.60552e-06	0.0853196	HQ_CLV
SL11C_004300	GSWGEMDDHTTLVPR	21	54402.5	0.5	53530.2	0.753406	Yes	7	pass	NA	45988.8	0	NA	364.5	pass	198.394	1.76867e-06	0.122428	0.299771	0.848477	2.93313e-11	0.297325	1.76804	HQ_CLV	0	35.0422	WGEMDDHTTLVPR	XXXGSWGEM	Yes	127.014	1.03755	0.000686838	2.35272e-08	0.125168	HQ_CLV
SL11B_004516	GSVYEYGAPEGIEGR	22	62351.1	0.5	58338.9	0.817886	Yes	8	pass	7959.47	52964.1	2	0.849719	1093.5	pass	198.459	0.000120012	0.157655	0.52196	0.735216	1.47112e-10	0.298596	1.87236	HQ_CLV	0	40.6134	VYEYGAPEGIEGR	XXXGSVYEY	Yes	300.663	0.970807	0.000618334	4.32556e-07	0.0887525	HQ_CLV
SL11C_010612	GSSPPVWNAMALVPR	18	75329	0.5	66014.4	0.482364	Yes	6	pass	NA	51437.4	0	NA	121.5	pass	198.695	0.00376292	0.158371	0.426381	0.916863	6.84654e-13	0.204619	0.711774	HQ_CLV	0	22.3173	SPPVWNAMALVPR	XXXGSSPPV	Yes	285.653	0.910694	0.000194976	2.79077e-08	0.0919231	HQ_CLV
SL11C_038248	GSEFESNMPLHLVPR	22	69711.3	13.5	68150.2	0.798275	Yes	8	pass	NA	62807.7	1	NA	1093.5	pass	198.719	3.72542e-08	0.0974741	0.199525	0.764075	1.41867e-11	0.27355	1.57142	HQ_CLV	0	35.8014	EFESNMPLHLVPR	XXXGSEFES	Yes	243.157	0.96982	0.00153221	1.89105e-05	0.0509633	HQ_CLV
SL11C_017774	GSFAGNWGDSMLVPR	18	108836	1.5	104495	0.616815	Yes	6	pass	NA	92389.1	0	NA	121.5	pass	90.6097	6.94891e-07	0.100309	0.171051	0.809809	2.07955e-11	0.223384	0.848308	HQ_CLV	0	27.5848	GNWGDSMLVPR	XGSFAGNWG	No	129.353	0.938937	3.82906e-06	4.32124e-11	0.0761423	HQ_CLV
SL11C_048889	GSDSQNLDGGRLVPR	21	66488.4	13.5	63574	0.753732	Yes	7	pass	NA	58580.3	0	NA	364.5	pass	199.255	4.05715e-07	0.110521	0.244296	0.79284	7.88884e-12	0.258411	1.33553	HQ_CLV	0	32.5931	DSQNLDGGRLVPR	XXXGSDSQN	Yes	223.838	0.98962	0.00142976	8.97947e-07	0.114484	HQ_CLV
SL11B_035150	GSFMDESWKNGIEGR	21	104479	0	91068.1	0.718862	Yes	7	pass	NA	80121.5	0	NA	364.5	pass	199.478	0.000242144	0.182705	0.667621	0.756711	1.45852e-11	0.25511	1.30163	HQ_CLV	0	33.713	FMDESWKNGIEGR	XXXGSFMDE	Yes	311.576	0.857368	4.91617e-05	1.81906e-08	0.0676257	HQ_CLV
SL11C_050232	GSRIDDLDYSILVPR	17	351203	0	342962	0.381127	Yes	6	pass	NA	324394	0	NA	121.5	pass	199.534	0.000405586	0.101586	0.165115	0.931477	2.67871e-14	0.152537	0.372282	HQ_CLV	0	16.3758	RIDDLDYSILVPR	XXXGSRIDD	Yes	151.919	0.995475	0.000373349	5.62192e-07	0.0756329	HQ_CLV
SL11C_041676	GSMWESGQVYTLVPR	23	166028	1.5	155181	0.873081	Yes	8	pass	10661.6	111523	2	0.9044	1093.5	pass	199.592	0.000331611	0.193878	0.826948	0.75057	1.44824e-09	0.363587	2.9083	HQ_CLV	0	48.4415	MWESGQVYTLVPR	XXXGSMWES	Yes	256.832	0.88395	0.00682068	2.38165e-05	0.132868	HQ_CLV
SL11C_052929	GSDGMTGLTFILVPR	19	40938.2	0.5	37671.5	0.611935	Yes	7	pass	NA	32062.4	0	NA	364.5	pass	199.734	0.000326706	0.144307	0.374839	0.916537	9.92979e-12	0.262223	1.23769	HQ_CLV	0	28.6102	DGMTGLTFILVPR	XXXGSDGMT	Yes	169.641	0.909992	0.00021215	5.73947e-09	0.121692	HQ_CLV
SL11C_007701	GSWHILDPPVLLVPR	22	84985.4	1.5	84333.2	0.806499	Yes	8	pass	NA	73382.4	1	NA	1093.5	pass	199.765	9.05273e-07	0.119528	0.300027	0.823075	1.40511e-10	0.33344	2.33483	HQ_CLV	0	40.5115	WHILDPPVLLVPR	XXXGSWHIL	Yes	180.637	1.03727	0.000521898	2.34624e-08	0.116858	HQ_CLV
SL11B_043912	GSSDVTVQNHGIEGR	22	55599	13.5	54984.1	0.767311	Yes	8	pass	NA	47473.8	1	NA	1093.5	pass	200.077	4.1559e-05	0.158752	0.529245	0.725377	2.46024e-11	0.267433	1.50193	HQ_CLV	0	36.8682	SDVTVQNHGIEGR	XXXGSSDVT	Yes	335.76	0.915992	0.00467948	1.48155e-05	0.110947	HQ_CLV
SL11C_016849	GSGNDVATAFLLVPR	23	119779	0.5	104954	0.889761	Yes	8	pass	9895.49	83388.8	2	0.881333	1093.5	pass	200.173	0.000427056	0.198696	0.868558	0.804895	2.28996e-09	0.399926	3.5187	HQ_CLV	0	49.6868	GNDVATAFLLVPR	XXXGSGNDV	Yes	304.273	0.888927	0.000536768	3.7671e-07	0.0941011	HQ_CLV
SL11C_014600	GSSPAMLNEWALVPR	18	111124	0.5	102727	0.624866	Yes	6	pass	NA	93049.7	0	NA	121.5	pass	90.9948	1.06306e-05	0.124201	0.26224	0.816906	5.07824e-11	0.23839	0.966107	HQ_CLV	0	29.1821	AMLNEWALVPR	XGSSPAMLN	No	92.0946	0.945122	4.16299e-06	3.29639e-12	0.0890994	HQ_CLV
SL11C_067324	GSIIGPAKGSSLVPR	21	114072	0	112836	0.975935	Yes	7	pass	NA	108144	0	NA	364.5	pass	91.1502	2.98276e-14	0.0432846	0.0374711	0.732022	1.33259e-08	0.365853	2.67697	HQ_CLV	0	49.9785	AKGSSLVPR	SIIGPAKGS	No	125.076	0.975953	1.54655e-08	1.55245e-14	0.0509356	HQ_CLV
SL11C_001709	GSDTYAADNWALVPR	24	239005	13.5	230452	0.701059	Yes	8	pass	68891.5	195353	3	0.647348	1093.5	pass	668.293	1.35304e-08	0.0938255	0.202474	0.875154	2.38127e-14	0.256813	1.51692	HQ_CLV	1	29.3449	DTYAADNWALVPR	XXXGSDTYA	Yes	174.491	0.967817	0.00101959	8.33805e-07	0.0989737	HQ_CLV
SL11C_011453	GSQMGHEHVYSLVPR	21	59731.2	13.5	57246.2	0.677409	Yes	7	pass	NA	45640.2	0	NA	364.5	pass	341.387	5.23986e-05	0.138818	0.38541	0.9304	3.71485e-13	0.257045	1.32144	HQ_CLV	1	27.6273	SQMGHEHVYSLVPR	XXXXGSQMG	Yes	175.106	1.07242	0.0013446	8.28685e-07	0.107553	HQ_CLV
SL11C_003196	GSAQIMDDSFALVPR	19	183542	0.5	179874	0.744304	Yes	7	pass	NA	131443	0	NA	364.5	pass	200.337	0.00239119	0.207123	0.772196	0.839698	1.07833e-09	0.319821	1.84114	HQ_CLV	0	38.0876	AQIMDDSFALVPR	XXXGSAQIM	Yes	190.174	0.912053	0.000330055	1.45151e-08	0.123529	HQ_CLV
SL11C_025083	GSSMWVLSADELVPR	22	67633.8	0.5	62482.9	0.736822	Yes	8	pass	NA	59096.5	1	NA	1093.5	pass	200.522	0.000356172	0.192475	0.777976	0.714911	2.55745e-11	0.264122	1.46497	HQ_CLV	0	36.9447	SMWVLSADELVPR	XXXGSSMWV	Yes	308.139	0.874405	6.41724e-05	1.65362e-08	0.0759885	HQ_CLV
SL11B_066498	GVLGEMSSFAGIEGR	21	67068.4	13.5	65072.9	0.608324	Yes	7	pass	NA	60179	0	NA	364.5	pass	302.536	6.62081e-09	0.0775992	0.120433	0.858222	3.21414e-14	0.208236	0.867247	HQ_CLV	1	24.2637	LGEMSSFAGIEGR	XXXGVLGEM	Yes	206.564	1.01023	0.000551626	8.19593e-07	0.0859763	HQ_CLV
SL11C_013232	GSQPEIPIPYVLVPR	18	186227	1.5	178545	0.658335	Yes	6	pass	NA	147309	0	NA	121.5	pass	92.5156	1.95906e-05	0.130192	0.28815	0.832298	1.1189e-10	0.25538	1.10872	HQ_CLV	0	30.6837	EIPIPYVLVPR	XGSQPEIPI	No	160.359	1.02433	1.20067e-08	2.69322e-14	0.0456839	HQ_CLV
SL11C_003368	GSHVFIEEHGALVPR	24	123636	0	119845	0.624603	Yes	8	pass	44989.5	107147	3	0.580114	1093.5	pass	845.247	9.02891e-08	0.0991805	0.226246	0.880095	1.02276e-15	0.223129	1.14509	HQ_CLV	1	25.3528	HVFIEEHGALVPR	XXXGSHVFI	Yes	256.971	0.923883	0.00062064	8.1014e-07	0.0932877	HQ_CLV
SL11B_044133	GKGPTSKAEIGIEGR	18	45839.4	13.5	44428.7	0.719663	Yes	6	pass	NA	38628.7	0	NA	121.5	pass	92.8054	1.21946e-05	0.124944	0.265389	0.874763	2.77464e-10	0.284487	1.37586	HQ_CLV	0	32.5216	TSKAEIGIEGR	XGKGPTSKA	No	47.731	0.790351	0.0024851	8.90288e-09	0.221885	HQ_CLV
SL11C_031114	GSQAQPSDDQYLVPR	22	311260	0.5	299842	0.904861	Yes	8	pass	NA	254127	1	NA	1093.5	pass	93.1128	0.000100658	0.17166	0.618809	0.654811	9.96854e-09	0.337774	2.39592	HQ_CLV	0	51.5835	SDDQYLVPR	SQAQPSDDQ	No	236.431	0.942866	4.5449e-08	9.22741e-13	0.044323	HQ_CLV
SL11C_005208	GSAPSGSGLYHLVPR	21	85969.2	1.5	78393.2	0.507359	Yes	7	pass	NA	70213.4	0	NA	364.5	pass	442.535	3.43876e-07	0.0847153	0.143534	0.898125	4.60139e-16	0.174626	0.609882	HQ_CLV	1	19.4434	SGSGLYHLVPR	XGSAPSGSG	No	376.847	0.857492	0.000130381	8.03059e-07	0.0512895	HQ_CLV
SL11C_019418	GSQAWFYGQPELVPR	18	59489	1.5	47120.4	0.747514	Yes	6	pass	NA	37398.4	0	NA	121.5	pass	93.2833	0.00393225	0.227623	0.880812	0.881868	4.16762e-09	0.342454	1.99367	HQ_CLV	0	38.8327	WFYGQPELVPR	XGSQAWFYG	No	67.527	0.749545	0.0106183	6.94703e-07	0.273842	HQ_CLV
SL11C_034764	GSNPYRNLNYELVPR	18	96365.5	1.5	88233.4	0.582873	Yes	6	pass	NA	79819.8	0	NA	121.5	pass	111.575	2.70328e-06	0.103976	0.183788	0.85428	6.74145e-12	0.21962	0.819958	HQ_CLV	1	25.7082	YRNLNYELVPR	XGSNPYRNL	No	61.112	0.72146	0.0206208	7.99709e-07	0.345458	HQ_CLV
SL11B_027249	GSYINGGDFAGIEGR	22	64995.6	1.5	63453.3	0.780866	Yes	8	pass	NA	56873.3	1	NA	1093.5	pass	200.691	5.53728e-05	0.162555	0.554905	0.817513	1.86497e-10	0.336367	2.376	HQ_CLV	0	41.1452	YINGGDFAGIEGR	XXXGSYING	Yes	491.339	0.766487	0.0234914	0.0015578	0.0908735	HQ_CLV
SL11B_029921	GSSWWGQPHSGIEGR	20	33926.9	0.5	33137.2	0.597536	Yes	7	pass	NA	29830.4	0	NA	364.5	pass	239.461	1.02856e-06	0.0992657	0.18722	0.863493	4.90558e-13	0.224669	0.959048	HQ_CLV	1	26.0186	SWWGQPHSGIEGR	XXXGSSWWG	Yes	113.768	1.03631	0.00186024	7.98081e-07	0.11023	HQ_CLV
SL11C_016675	GSSDQDMMHHLLVPR	21	47395.7	0	46242.4	0.711543	Yes	7	pass	NA	45405.4	0	NA	364.5	pass	202.21	1.11683e-07	0.101334	0.205373	0.776318	1.46986e-12	0.230925	1.06653	HQ_CLV	1	29.7462	SDQDMMHHLLVPR	XXXGSSDQD	Yes	206.891	1.06692	0.000947354	7.92817e-07	0.0969343	HQ_CLV
SL11C_002534	GSMYATWFERPLVPR	24	188151	0	179293	0.948231	Yes	8	pass	9281.78	167532	3	0.944597	1093.5	pass	200.889	2.32191e-09	0.0878043	0.177321	0.695777	4.11932e-10	0.329932	2.50367	HQ_CLV	0	47.4193	MYATWFERPLVPR	XXXGSMYAT	Yes	59.3184	0.761676	0.0439525	8.67198e-06	0.337492	HQ_CLV
SL11C_014709	GSAAQVFPFYNLVPR	20	129944	0	125686	0.834474	Yes	7	pass	NA	109368	0	NA	364.5	pass	113.422	3.1998e-07	0.102811	0.200831	0.822914	1.58498e-09	0.341867	2.22059	HQ_CLV	1	41.5435	QVFPFYNLVPR	XGSAAQVFP	No	135.747	0.946754	0.00624608	7.89667e-07	0.188423	HQ_CLV
SL11C_072993	GSEPNDKDHQWLVPR	18	41266.9	0.5	39432.3	0.542237	Yes	6	pass	NA	37487.5	0	NA	121.5	pass	93.4825	2.89387e-05	0.13428	0.30653	0.787277	5.50332e-12	0.199854	0.679007	HQ_CLV	0	25.3855	NDKDHQWLVPR	XGSEPNDKD	No	154.106	1.11841	0.0238386	1.84217e-05	0.197615	HQ_CLV
SL11B_081362	GGSGMEAGMTGIEGR	19	21721.5	0	20675.7	0.622284	Yes	7	pass	NA	17442.9	0	NA	364.5	pass	201.057	0.00171227	0.173115	0.539439	0.890182	7.73964e-12	0.25093	1.13338	HQ_CLV	0	28.1886	SGMEAGMTGIEGR	XXXGGSGME	Yes	156.688	1.17195	0.00791267	2.49669e-06	0.14902	HQ_CLV
SL11C_003392	GSEFHNGFDHELVPR	23	70419.9	0.5	66776.7	0.877579	Yes	8	pass	6467.12	57122.8	2	0.886786	1093.5	pass	201.068	2.06302e-08	0.0966166	0.205365	0.757585	2.34484e-10	0.332467	2.43176	HQ_CLV	0	43.8851	EFHNGFDHELVPR	XXXGSEFHN	Yes	129.124	1.07928	0.0131183	1.50831e-05	0.156528	HQ_CLV
SL11B_000321	GVHPMHDLITGIEGR	22	94017.9	40.5	92630.3	0.612248	Yes	8	pass	NA	84398.3	1	NA	1093.5	pass	395.68	4.88785e-10	0.0669882	0.0942359	0.854669	4.53789e-14	0.227234	1.08434	HQ_CLV	1	26.5873	MHDLITGIEGR	XGVHPMHDL	No	371.924	0.917508	0.000721527	7.72981e-07	0.0809589	HQ_CLV
SL11C_030503	GSEPLPDQWVNLVPR	19	93068.2	0.5	87500.5	0.733959	Yes	7	pass	NA	79787.8	0	NA	364.5	pass	93.7736	1.15257e-05	0.130117	0.30475	0.777044	6.35994e-10	0.286346	1.47589	HQ_CLV	0	36.8507	DQWVNLVPR	SEPLPDQWV	No	132.481	1.02505	1.86284e-05	6.54024e-10	0.0772533	HQ_CLV
SL11C_025752	GSDMSLPSEMELVPR	24	86742.4	0	78687.3	0.872648	Yes	8	pass	10021	66522.7	3	0.849359	1093.5	pass	201.135	0.000900578	0.217131	1.08435	0.661905	5.86603e-10	0.319758	2.35163	HQ_CLV	0	48.3087	DMSLPSEMELVPR	XXXGSDMSL	Yes	500.408	0.752745	0.00539834	9.56834e-05	0.08038	HQ_CLV
SL11C_014684	GSFPAWENSWPLVPR	21	88907.4	1.5	77353.5	0.796689	Yes	7	pass	NA	56589	0	NA	364.5	pass	93.8958	0.00282646	0.241232	1.16385	0.650488	3.4075e-09	0.299411	1.79293	HQ_CLV	0	46.0286	AWENSWPLVPR	XGSFPAWEN	No	373.216	0.809927	0.000748573	5.48135e-07	0.0944884	HQ_CLV
SL11C_053501	GSNTFDEIHGILVPR	20	92325.2	0	91231.5	0.597527	Yes	7	pass	NA	80886.5	0	NA	364.5	pass	280.482	5.15656e-05	0.128267	0.312595	0.925924	6.46496e-13	0.244659	1.1373	HQ_CLV	1	26.4232	NTFDEIHGILVPR	XXXGSNTFD	Yes	421.425	0.848459	0.000226078	7.62423e-07	0.0592239	HQ_CLV
SL11C_009579	GSISTDFLHATLVPR	24	102609	121.5	100313	0.438839	Yes	8	pass	56292	94962.4	3	0.407218	1093.5	pass	1229.02	4.14337e-08	0.0818372	0.154039	0.869825	9.23156e-20	0.144747	0.481887	HQ_CLV	1	16.6409	ISTDFLHATLVPR	XXXGSISTD	Yes	384.753	0.84596	0.000457682	7.59128e-07	0.0762906	HQ_CLV
SL11B_021758	GSLPIKQWWDGIEGR	17	62396.7	0	60383.1	0.632013	Yes	6	pass	NA	54873.7	0	NA	121.5	pass	94.0666	0.00104724	0.181292	0.525868	0.781045	2.41604e-10	0.231909	0.860507	HQ_CLV	0	29.6921	IKQWWDGIEGR	XGSLPIKQW	No	76.0992	0.914478	0.00332595	1.34002e-07	0.181859	HQ_CLV
SL11C_006138	GSMTPDQHSHFLVPR	23	102158	0.5	98081.2	0.661312	Yes	8	pass	26291.5	89485.8	2	0.706194	1093.5	pass	515.47	1.15392e-09	0.0750158	0.123802	0.861104	3.98216e-14	0.243292	1.3022	HQ_CLV	1	28.2535	MTPDQHSHFLVPR	XXXGSMTPD	Yes	501.84	0.794537	8.06953e-05	7.58031e-07	0.0407076	HQ_CLV
SL11C_053140	GSHQYMMDPDHLVPR	23	30788.6	0	30472.7	0.843261	Yes	8	pass	3978.12	25793.5	2	0.84577	1093.5	pass	201.443	5.00479e-06	0.137365	0.415123	0.767305	2.83142e-10	0.340147	2.5454	HQ_CLV	0	44.3301	HQYMMDPDHLVPR	XXXGSHQYM	Yes	203.558	1.02897	0.000108816	3.01982e-08	0.0798764	HQ_CLV
SL11C_036928	GSDWGPDGSLKLVPR	20	130508	1.5	123850	0.666826	Yes	7	pass	NA	109856	0	NA	364.5	pass	215.587	2.80316e-06	0.109711	0.228692	0.88803	4.32184e-12	0.261149	1.29577	HQ_CLV	1	29.4076	DGSLKLVPR	SDWGPDGSL	No	341.328	0.953814	0.00067349	7.5387e-07	0.0808011	HQ_CLV
SL11C_007118	GSALWFDDGPKLVPR	24	164211	1.5	154694	0.627958	Yes	8	pass	57552.6	144880	3	0.602758	1093.5	pass	774.779	3.2293e-10	0.0743117	0.127011	0.84198	3.50987e-16	0.203235	0.95	HQ_CLV	1	24.1377	ALWFDDGPKLVPR	XXXGSALWF	Yes	145.805	0.936317	0.00177939	7.53411e-07	0.132589	HQ_CLV
SL11C_058480	GSNPNTAQLYNLVPR	18	77732.3	0.5	72886.3	0.584288	Yes	6	pass	NA	64041.2	0	NA	121.5	pass	94.2003	0.00171665	0.203626	0.704879	0.76589	7.10985e-11	0.228321	0.886218	HQ_CLV	0	29.8112	NTAQLYNLVPR	XGSNPNTAQ	No	194.999	0.935704	0.00013079	1.75474e-08	0.0981714	HQ_CLV
SL11B_042822	GSFMALGKLEGIEGR	24	75563.1	0.5	73138.9	0.768511	Yes	8	pass	16930.9	66575.5	3	0.745689	1093.5	pass	527.162	2.17051e-10	0.0770898	0.136685	0.841642	2.40161e-13	0.275517	1.74592	HQ_CLV	1	32.7357	FMALGKLEGIEGR	XXXGSFMAL	Yes	176.686	0.807541	0.00277606	7.51527e-07	0.179193	HQ_CLV
SL11B_023613	GSFADHSPNLGIEGR	18	114613	0.5	106259	0.751692	Yes	6	pass	NA	88941.5	0	NA	121.5	pass	94.2349	0.00097317	0.190216	0.615098	0.909294	1.31908e-09	0.327234	1.8204	HQ_CLV	0	35.9877	DHSPNLGIEGR	XGSFADHSP	No	95.6069	0.980759	6.39984e-07	1.02866e-12	0.0676787	HQ_CLV
SL11B_042292	GTYEDQFFNQGIEGR	23	39103.9	0.5	36947.6	0.738643	Yes	8	pass	8601.01	33812.5	2	0.745626	1093.5	pass	264.742	5.61399e-06	0.135751	0.405426	0.745788	2.44364e-12	0.258383	1.46876	HQ_CLV	1	34.6457	YEDQFFNQGIEGR	XXXGTYEDQ	Yes	173.546	0.970534	0.000714272	7.50063e-07	0.0982914	HQ_CLV
SL11C_004917	GSTQPRDFWYDLVPR	23	69372.5	0	66418.6	0.857586	Yes	8	pass	5400.84	64102.8	2	0.915747	1093.5	pass	201.517	7.6569e-06	0.141656	0.441463	0.683396	3.94773e-11	0.273021	1.63989	HQ_CLV	0	39.9506	TQPRDFWYDLVPR	XXXGSTQPR	Yes	186.04	1.01409	0.000140206	2.44845e-07	0.0577774	HQ_CLV
SL11B_002797	GAPNAQITLYGIEGR	17	184623	0.5	177264	0.615171	Yes	6	pass	NA	160387	0	NA	121.5	pass	71.8148	6.58137e-08	0.0763224	0.0932017	0.827695	1.57545e-10	0.238795	0.912368	HQ_CLV	1	28.8506	QITLYGIEGR	GAPNAQITL	No	158.144	0.982843	0.00085705	7.46667e-07	0.10151	HQ_CLV
SL11B_011998	GSYYINVNEAGIEGR	24	216720	0	195862	0.929833	Yes	8	pass	13743.1	187000	3	0.926508	1093.5	pass	201.763	3.07372e-08	0.101423	0.236594	0.683508	3.103e-10	0.31935	2.34564	HQ_CLV	0	46.7222	YYINVNEAGIEGR	XXXGSYYIN	Yes	86.8855	0.961888	0.000162398	6.12749e-10	0.122848	HQ_CLV
SL11C_018624	GSWFESQPAIPLVPR	21	182384	1.5	164163	0.803412	Yes	7	pass	NA	133442	0	NA	364.5	pass	201.777	1.63772e-05	0.144378	0.416899	0.853542	6.5336e-11	0.312772	1.95652	HQ_CLV	0	36.644	WFESQPAIPLVPR	XXXGSWFES	Yes	180.554	0.963537	2.97742e-07	6.87884e-12	0.0538231	HQ_CLV
SL11C_013932	GSMAIDYTQLGLVPR	19	116128	0	110517	0.636686	Yes	7	pass	NA	98443.5	0	NA	364.5	pass	158.5	2.0066e-06	0.100148	0.180532	0.876385	1.01635e-11	0.251083	1.13477	HQ_CLV	1	28.6499	IDYTQLGLVPR	XGSMAIDYT	No	332.671	0.886422	0.000477442	7.44992e-07	0.0810692	HQ_CLV
SL11C_018307	GSGAYSQSQYVLVPR	18	86688.6	0.5	80500	0.690959	Yes	6	pass	NA	68813.4	0	NA	121.5	pass	95.0636	2.98156e-05	0.133972	0.305124	0.911026	2.4457e-10	0.293885	1.46827	HQ_CLV	0	32.2587	YSQSQYVLVPR	XGSGAYSQS	No	86.911	0.942164	1.70269e-06	1.00377e-12	0.0830477	HQ_CLV
SL11C_072147	GSESEILWDAKLVPR	18	54567.1	0	52914	0.539656	Yes	6	pass	NA	52914	0	NA	121.5	pass	86.1722	1.36906e-07	0.0902355	0.138422	0.797029	7.41319e-12	0.206118	0.722238	HQ_CLV	1	25.8608	ESEILWDAKLVPR	XXXGSESEI	Yes	167.282	1.07041	0.00301827	7.42294e-07	0.138944	HQ_CLV
SL11C_026076	GSHGYMYDMDVLVPR	18	51041	0.5	49197.3	0.731518	Yes	6	pass	NA	46970.7	0	NA	121.5	pass	55.8381	3.96024e-10	0.0643444	0.0703834	0.769768	1.63808e-09	0.280992	1.34226	HQ_CLV	1	36.5034	HGYMYDMDVLVPR	XXXGSHGYM	Yes	31.9945	0.743424	0.0317055	7.41617e-07	0.324855	HQ_CLV
SL11C_031528	GSHAGQNNEMGLVPR	19	96213.3	1.5	92431.6	0.668477	Yes	7	pass	NA	75235.2	0	NA	364.5	pass	95.5674	0.000505569	0.183663	0.607176	0.735601	1.28998e-10	0.245668	1.08635	HQ_CLV	0	33.3969	GQNNEMGLVPR	XGSHAGQNN	No	247.492	0.948638	4.71369e-06	7.5783e-10	0.0581142	HQ_CLV
SL11C_032485	GSFHPEHSEIVLVPR	20	74742.2	13.5	71641.4	0.642646	Yes	7	pass	NA	60573.9	0	NA	364.5	pass	201.831	9.82108e-05	0.148822	0.420813	0.80357	5.57808e-12	0.23976	1.09222	HQ_CLV	0	29.8369	FHPEHSEIVLVPR	XXXGSFHPE	Yes	156.166	1.06721	1.05112e-05	2.33991e-10	0.0724663	HQ_CLV
SL11C_032029	GSQPDWSNMMHLVPR	18	49646.1	0	48974.3	0.611502	Yes	6	pass	NA	44686	0	NA	121.5	pass	95.8512	4.14548e-06	0.113306	0.218249	0.8713	7.33872e-11	0.260268	1.15157	HQ_CLV	0	29.8712	DWSNMMHLVPR	XGSQPDWSN	No	118.487	0.998168	2.10922e-10	5.13205e-17	0.0384818	HQ_CLV
SL11C_015971	GSMMSAEQHSWLVPR	21	86944	0	82113.1	0.858315	Yes	7	pass	NA	80111.7	0	NA	364.5	pass	81.0266	1.87273e-08	0.0914888	0.167404	0.676824	1.5458e-09	0.297309	1.76786	HQ_CLV	1	43.9271	MMSAEQHSWLVPR	XXXGSMMSA	Yes	62.2858	0.922403	0.0108709	7.25298e-07	0.204649	HQ_CLV
SL11C_007021	GSFAGSEDDQPLVPR	19	63286.2	0.5	60780.8	0.709583	Yes	7	pass	NA	50206.4	0	NA	364.5	pass	95.9667	0.000228707	0.169164	0.515098	0.789692	4.44687e-10	0.284606	1.45801	HQ_CLV	0	36.0401	GSEDDQPLVPR	XGSFAGSED	No	160.577	1.04289	0.000185052	1.62793e-08	0.0973088	HQ_CLV
SL11C_068217	GSSEPDVPFNPLVPR	19	80526.7	0.5	78980.2	0.627095	Yes	7	pass	NA	63783.5	0	NA	364.5	pass	201.957	0.00373758	0.191102	0.657362	0.890543	2.84439e-11	0.271365	1.3255	HQ_CLV	0	30.4718	SEPDVPFNPLVPR	XXXGSSEPD	Yes	267.425	0.913571	2.86397e-09	3.60316e-14	0.0360356	HQ_CLV
SL11B_005396	GTTQVSDMDIGIEGR	24	143293	0	136312	0.686681	Yes	8	pass	42709.2	128158	3	0.666746	1093.5	pass	452.023	3.18327e-06	0.135602	0.422921	0.749458	3.37123e-14	0.223548	1.1494	HQ_CLV	1	29.828	TQVSDMDIGIEGR	XXXGTTQVS	Yes	370.954	0.844781	0.000489145	7.2296e-07	0.0806532	HQ_CLV
SL11C_039031	GSPTPPNYYQDLVPR	19	98153.4	0.5	96627.5	0.626492	Yes	7	pass	NA	83756.8	0	NA	364.5	pass	164.001	7.06422e-06	0.109282	0.214964	0.886608	1.57712e-11	0.260769	1.22401	HQ_CLV	1	29.4121	TPPNYYQDLVPR	XXGSPTPPN	No	149.818	0.919969	0.00253059	7.22139e-07	0.152348	HQ_CLV
SL11C_030460	GSMPTGADELNLVPR	19	92863.4	0.5	88706	0.573858	Yes	7	pass	NA	80043.2	0	NA	364.5	pass	187.124	5.79343e-07	0.0867761	0.135542	0.898488	1.11685e-12	0.225893	0.918499	HQ_CLV	1	25.1415	TGADELNLVPR	XGSMPTGAD	No	88.9977	0.988626	0.0046454	7.20682e-07	0.148826	HQ_CLV
SL11C_022586	GSSPWDRINFVLVPR	19	104326	13.5	102803	0.642094	Yes	7	pass	NA	84380.5	0	NA	364.5	pass	167.3	8.55844e-06	0.110304	0.219006	0.90009	1.87975e-11	0.267534	1.28834	HQ_CLV	1	29.723	WDRINFVLVPR	XGSSPWDRI	No	63.0625	0.825999	0.0225436	7.19041e-07	0.313831	HQ_CLV
SL11C_005057	GSLAYYSPEFLLVPR	21	120049	1.5	112879	0.91601	Yes	7	pass	NA	98809.2	0	NA	364.5	pass	95.9974	0.000145374	0.175547	0.616333	0.662381	4.36845e-09	0.309439	1.91506	HQ_CLV	0	46.7162	YYSPEFLLVPR	XGSLAYYSP	No	58.2917	0.727532	0.0153942	2.65125e-07	0.33306	HQ_CLV
SL11C_006696	GSFVIDESEWHLVPR	22	80425.1	13.5	75824.4	0.742826	Yes	8	pass	NA	70927.3	1	NA	1093.5	pass	202.214	8.6685e-05	0.168804	0.598391	0.719506	1.43539e-11	0.257754	1.39518	HQ_CLV	0	35.8238	FVIDESEWHLVPR	XXXGSFVID	Yes	265.533	0.97683	0.0272562	0.000422516	0.134561	HQ_CLV
SL11C_069054	GSQREELHFSRLVPR	21	50224.6	1.5	49540.6	0.683022	Yes	7	pass	NA	44817.9	0	NA	364.5	pass	202.311	3.47337e-07	0.10918	0.238403	0.804793	3.46309e-12	0.250777	1.25778	HQ_CLV	0	31.1604	QREELHFSRLVPR	XXXGSQREE	Yes	149.859	1.05471	0.0225862	6.02002e-05	0.158383	HQ_CLV
SL11B_020203	GEINGANHWWGIEGR	19	86278.1	0	85364	0.680744	Yes	7	pass	NA	75483.1	0	NA	364.5	pass	96.1254	7.58065e-05	0.152283	0.417424	0.765883	2.54682e-10	0.26668	1.28012	HQ_CLV	0	34.8199	NHWWGIEGR	EINGANHWW	No	278.553	0.94195	0.000610137	9.89747e-07	0.0861796	HQ_CLV
SL11B_029731	GSSTMGTFYDGIEGR	21	98198.3	0.5	95514.6	0.787984	Yes	7	pass	NA	92533.6	0	NA	364.5	pass	129.552	1.35477e-07	0.104195	0.217133	0.731903	7.93983e-11	0.271149	1.47044	HQ_CLV	1	37.0472	STMGTFYDGIEGR	XXXGSSTMG	Yes	58.2342	0.652154	0.023885	7.08564e-07	0.405116	HQ_CLV
SL11B_033860	GTMQDVVKGDGIEGR	22	166808	0.5	164666	0.72243	Yes	8	pass	NA	146990	1	NA	1093.5	pass	202.323	0.000247362	0.185669	0.72393	0.719907	7.67571e-12	0.249483	1.30708	HQ_CLV	0	34.6549	MQDVVKGDGIEGR	XXXGTMQDV	Yes	327.735	0.874311	4.79094e-05	2.62831e-08	0.0654355	HQ_CLV
SL11C_028230	GSEWIQQAPNWLVPR	24	130430	1.5	126519	0.917639	Yes	8	pass	10420.3	93251.1	3	0.888256	1093.5	pass	202.425	0.000208457	0.188051	0.813355	0.744903	3.092e-09	0.393387	3.55932	HQ_CLV	0	52.8104	EWIQQAPNWLVPR	XXXGSEWIQ	Yes	230.11	0.965036	1.9235e-05	2.92575e-09	0.0700074	HQ_CLV
SL11C_020386	GSMWLDDAGSSLVPR	21	65429	1.5	64471.2	0.712241	Yes	7	pass	NA	47433.8	0	NA	364.5	pass	202.59	3.88372e-05	0.154822	0.479398	0.816131	2.34765e-11	0.282479	1.59588	HQ_CLV	0	34.6119	MWLDDAGSSLVPR	XXXGSMWLD	Yes	191.338	0.993192	3.88237e-06	6.18892e-11	0.0704145	HQ_CLV
SL11C_046527	GSDQNFYWERPLVPR	22	180574	1.5	173301	0.89773	Yes	8	pass	NA	131989	1	NA	1093.5	pass	202.645	0.00378347	0.251136	1.32445	0.895459	4.01683e-09	0.437994	4.02861	HQ_CLV	0	48.9128	DQNFYWERPLVPR	XXXGSDQNF	Yes	181.184	0.967164	0.000836484	1.51512e-07	0.124384	HQ_CLV
SL11B_070701	GSWPAWVNYTGIEGR	18	29912.4	0	29137.1	0.545755	Yes	6	pass	NA	27104.8	0	NA	121.5	pass	97.4759	0.00189295	0.204004	0.707501	0.751557	2.19763e-11	0.208036	0.735743	HQ_CLV	0	27.6807	AWVNYTGIEGR	XGSWPAWVN	No	77.0766	0.905154	0.0174039	1.14067e-05	0.202571	HQ_CLV
SL11C_030216	GSQPIIWLDRDLVPR	18	86761.9	0.5	84612.7	0.597134	Yes	6	pass	NA	81300.2	0	NA	121.5	pass	98.1298	1.03387e-05	0.121187	0.249666	0.807151	1.20105e-11	0.21512	0.786703	HQ_CLV	0	26.6518	IIWLDRDLVPR	XGSQPIIWL	No	77.7864	0.940777	2.05103e-07	7.10361e-14	0.0701525	HQ_CLV
SL11B_026785	GTDSEHQEFVGIEGR	19	28342.2	0.5	27921.7	0.617361	Yes	7	pass	NA	24494.3	0	NA	364.5	pass	203.096	0.00215812	0.177513	0.567194	0.861605	8.95239e-12	0.244989	1.08035	HQ_CLV	0	28.434	DSEHQEFVGIEGR	XXXGTDSEH	Yes	197.885	1.01879	0.00177068	2.22911e-06	0.100701	HQ_CLV
SL11B_008672	GGFYLSPYEGGIEGR	18	96576.6	0.5	91970.6	0.59119	Yes	6	pass	NA	84274.6	0	NA	121.5	pass	98.9498	2.83464e-07	0.0914651	0.14222	0.843791	1.50287e-11	0.228064	0.884222	HQ_CLV	0	27.0285	YLSPYEGGIEGR	XXGGFYLSP	No	374.208	0.946308	0.0326457	0.00070713	0.133303	HQ_CLV
SL11B_020382	GGSPNYSYDGGIEGR	21	72241.4	0	69109.1	0.859959	Yes	7	pass	NA	65513.8	0	NA	364.5	pass	99.0183	1.7392e-07	0.105335	0.22191	0.707279	1.21103e-09	0.306277	1.87611	HQ_CLV	0	43.3035	NYSYDGGIEGR	XGGSPNYSY	No	140.936	0.96151	2.25368e-07	2.50371e-12	0.055315	HQ_CLV
SL11C_031811	GSENTFMSVPTLVPR	21	163561	0.5	155467	0.763562	Yes	7	pass	NA	137998	0	NA	364.5	pass	203.207	1.6761e-09	0.0782486	0.122457	0.840934	1.04953e-11	0.278415	1.55029	HQ_CLV	0	33.1078	ENTFMSVPTLVPR	XXXGSENTF	Yes	311.808	0.908073	1.72942e-06	5.63247e-10	0.045498	HQ_CLV
SL11B_044242	GAEALNNSYDGIEGR	9	113565	0	99481.5	0.449825	Yes	3	pass	NA	96448.6	0	NA	1.5	pass	2.0705	0.000552731	0.104981	0.0881686	0.834761	3.27637e-06	0.220667	0.389553	HQ_CLV	1	26.4348	LNNSYDGIEGR	XGAEALNNS	No	195.969	0.972594	0.00052679	6.92751e-07	0.0903021	HQ_CLV
SL11C_044315	GSSNGWIYMNELVPR	19	49885.4	0	44332.4	0.630302	Yes	7	pass	NA	35836.5	0	NA	364.5	pass	203.346	0.00315714	0.186366	0.625183	0.930229	2.32923e-11	0.280073	1.41193	HQ_CLV	0	30.1079	SNGWIYMNELVPR	XXXGSSNGW	Yes	155.989	0.950299	0.00309445	4.98687e-06	0.112393	HQ_CLV
SL11C_011168	GSNGHPALHVDLVPR	19	43192.9	0	40284.7	0.647925	Yes	7	pass	NA	34532.6	0	NA	364.5	pass	203.356	0.000890459	0.159685	0.45899	0.950643	1.16891e-11	0.274641	1.3577	HQ_CLV	0	28.89	NGHPALHVDLVPR	XXXGSNGHP	Yes	100.842	0.878486	0.00572428	2.45523e-07	0.200787	HQ_CLV
SL11C_017585	GSGQFEQWDRMLVPR	21	79096.9	13.5	76103	0.719099	Yes	7	pass	NA	67299.5	0	NA	364.5	pass	203.417	2.4803e-05	0.149127	0.444774	0.807412	2.01184e-11	0.277082	1.53549	HQ_CLV	0	34.3173	GQFEQWDRMLVPR	XXXGSGQFE	Yes	240.625	1.08275	0.000906086	1.21475e-07	0.105365	HQ_CLV
SL11C_049795	GSYQDFFGTAVLVPR	20	84714	40.5	83669.3	0.668962	Yes	7	pass	NA	72456.6	0	NA	364.5	pass	203.488	0.000390351	0.169665	0.546937	0.806924	1.66746e-11	0.256304	1.24814	HQ_CLV	0	31.7631	YQDFFGTAVLVPR	XXXGSYQDF	Yes	324.841	0.866965	0.00156999	1.94894e-06	0.105848	HQ_CLV
SL11C_007598	GSAQAEPPDVSLVPR	24	156621	0.5	152026	0.677336	Yes	8	pass	49053.2	138313	3	0.645348	1093.5	pass	590.386	1.4099e-07	0.109443	0.275488	0.776982	2.42904e-15	0.205009	0.966662	HQ_CLV	1	26.3853	AQAEPPDVSLVPR	XXXGSAQAE	Yes	589.91	0.732743	8.65191e-05	6.8407e-07	0.0412971	HQ_CLV
SL11C_003804	GSAAHSYWMPGLVPR	19	84267.2	0.5	81664.2	0.685652	Yes	7	pass	NA	74372.7	0	NA	364.5	pass	107.757	3.29911e-08	0.0826154	0.122856	0.785778	6.3262e-11	0.251287	1.13661	HQ_CLV	1	31.9793	HSYWMPGLVPR	XGSAAHSYW	No	125.279	0.991802	0.00337744	6.80567e-07	0.150595	HQ_CLV
SL11C_070129	GSAHEDPHFQVLVPR	22	36553	0.5	33881.7	0.926504	Yes	8	pass	1468.23	25430.3	2	0.942264	1093.5	pass	203.682	0.000120021	0.157145	0.518588	0.85182	2.04346e-09	0.400757	3.37273	HQ_CLV	0	47.0472	AHEDPHFQVLVPR	XXXGSAHED	Yes	255.049	0.954672	9.35361e-07	6.73047e-11	0.051482	HQ_CLV
SL11C_016027	GSQSNVIEQFDLVPR	18	133728	0	114412	0.700062	Yes	6	pass	NA	95524.7	0	NA	121.5	pass	99.2291	0.000484949	0.173188	0.509897	0.889218	4.49097e-10	0.298317	1.51288	HQ_CLV	0	33.5482	NVIEQFDLVPR	XGSQSNVIE	No	242.959	0.894112	0.000115423	5.12588e-08	0.0847008	HQ_CLV
SL11C_034297	GSEQIIDHFLTLVPR	24	113392	0	107655	0.889979	Yes	8	pass	11844.4	96728.8	3	0.877551	1093.5	pass	203.97	3.76296e-08	0.102594	0.242085	0.705694	2.48345e-10	0.325916	2.44309	HQ_CLV	0	46.1837	EQIIDHFLTLVPR	XXXGSEQII	Yes	296.324	0.917675	4.85954e-05	1.0158e-08	0.0725642	HQ_CLV
SL11B_002276	GLWRETDTPWGIEGR	24	132929	0	121536	0.855879	Yes	8	pass	17515.9	117106	3	0.850427	1093.5	pass	204.058	0.000128589	0.180087	0.745922	0.662664	9.87923e-11	0.291838	1.9589	HQ_CLV	0	44.0401	WRETDTPWGIEGR	XXXGLWRET	Yes	419.793	0.889899	0.00042305	1.02144e-06	0.0653257	HQ_CLV
SL11C_013187	GSHFNNEWPYPLVPR	21	74145.4	0	68107	0.783928	Yes	7	pass	NA	59577.3	0	NA	364.5	pass	204.279	5.36148e-05	0.15894	0.505238	0.861462	7.90961e-11	0.319079	2.03623	HQ_CLV	0	37.0392	HFNNEWPYPLVPR	XXXGSHFNN	Yes	404.271	0.916293	0.045999	0.00181797	0.128567	HQ_CLV
SL11C_020740	GSVQQDWLIERLVPR	24	174921	0	168887	0.914779	Yes	8	pass	14392.7	143568	3	0.89975	1093.5	pass	204.307	0.000200169	0.18732	0.807039	0.703574	1.83015e-09	0.361144	2.99978	HQ_CLV	0	51.3299	VQQDWLIERLVPR	XXXGSVQQD	Yes	331.71	0.815103	0.040177	0.000418658	0.196523	HQ_CLV
SL11C_052073	GSNNNLDRHEFLVPR	21	54398.1	0.5	51729.6	0.769332	Yes	7	pass	NA	46377.2	0	NA	364.5	pass	216.897	4.95173e-07	0.110752	0.245322	0.839767	1.18594e-11	0.279903	1.56691	HQ_CLV	1	33.331	NNNLDRHEFLVPR	XXXGSNNNL	Yes	194.93	0.953527	0.000321035	6.64919e-07	0.0706103	HQ_CLV
SL11C_002479	GSIIGPLREVGLVPR	21	185828	0.5	178244	0.952524	Yes	7	pass	NA	141685	0	NA	364.5	pass	99.3904	5.8097e-07	0.114177	0.260726	0.756434	1.37768e-08	0.378826	2.87018	HQ_CLV	0	50.0805	LREVGLVPR	SIIGPLREV	No	138.011	0.998135	3.78993e-08	1.39755e-13	0.0491677	HQ_CLV
SL11B_023213	GGHFDNGNLPGIEGR	24	159083	0.5	154519	0.906425	Yes	8	pass	14459.1	147421	3	0.90192	1093.5	pass	204.366	1.08981e-12	0.0594279	0.0812284	0.722736	2.42861e-10	0.3334	2.55657	HQ_CLV	0	46.1302	HFDNGNLPGIEGR	XXXGGHFDN	Yes	425.609	0.801591	0.0471212	0.00166638	0.145543	HQ_CLV
SL11C_031313	GSIHDFSADRWLVPR	24	92200.5	40.5	89490.7	0.746337	Yes	8	pass	22700.5	78981.2	3	0.712584	1093.5	pass	587.907	6.68825e-09	0.091799	0.193822	0.869895	1.45246e-13	0.278024	1.77784	HQ_CLV	1	31.9606	IHDFSADRWLVPR	XXXGSIHDF	Yes	317.404	0.946731	0.000176643	6.61408e-07	0.0577279	HQ_CLV
SL11C_004890	GSLAGYHAWPDLVPR	19	72536.7	0	70824.9	0.66131	Yes	7	pass	NA	63235.3	0	NA	364.5	pass	99.5033	4.06274e-05	0.143085	0.368519	0.741465	2.06228e-11	0.221614	0.88403	HQ_CLV	0	29.8887	GYHAWPDLVPR	XGSLAGYHA	No	159.485	0.997962	4.98516e-07	8.41013e-12	0.0564404	HQ_CLV
SL11C_061796	GSNAFTDEQIPLVPR	17	219031	0	217247	0.536115	Yes	6	pass	NA	177227	0	NA	121.5	pass	99.5921	0.00285706	0.184583	0.545134	0.820585	7.83082e-11	0.225927	0.816689	HQ_CLV	0	27.5324	FTDEQIPLVPR	XGSNAFTDE	No	149.696	1.04869	0.000654113	3.47871e-08	0.120368	HQ_CLV
SL11C_002215	GSLGDYMEDARLVPR	20	105443	13.5	104458	0.679129	Yes	8	pass	NA	100803	1	NA	1093.5	pass	259.848	9.42075e-07	0.093129	0.164787	0.809525	4.47206e-12	0.238524	1.08098	HQ_CLV	1	29.4647	LGDYMEDARLVPR	XXXGSLGDY	Yes	253.66	0.965711	0.000357381	6.5331e-07	0.0722132	HQ_CLV
SL11B_054997	GSQFPLPQYSGIEGR	22	84807.2	0	82984.5	0.850938	Yes	8	pass	NA	76729.6	1	NA	1093.5	pass	204.629	2.35452e-07	0.109135	0.25012	0.779876	1.09532e-10	0.311671	2.03991	HQ_CLV	0	39.9642	QFPLPQYSGIEGR	XXXGSQFPL	Yes	253.532	0.925635	4.77279e-05	2.11026e-08	0.0709884	HQ_CLV
SL11C_054191	GSNTSHYWNTELVPR	21	329423	1.5	318602	0.796557	Yes	7	pass	NA	246438	0	NA	364.5	pass	204.81	3.17616e-05	0.15205	0.462385	0.86448	7.42369e-11	0.319058	2.03597	HQ_CLV	0	36.9075	NTSHYWNTELVPR	XXXGSNTSH	Yes	104.622	0.908463	0.000187475	5.43839e-09	0.11795	HQ_CLV
SL11C_003514	GSGVMQTSRFELVPR	19	198030	13.5	196601	0.352648	Yes	8	pass	NA	172790	1	NA	1093.5	pass	1149.85	0.00049854	0.09523	0.163237	1.01509	3.57375e-16	0.160534	0.463878	HQ_CLV	1	15.8148	GVMQTSRFELVPR	XXXGSGVMQ	Yes	383.54	0.849481	6.0451e-05	6.48587e-07	0.0371235	HQ_CLV
SL11C_024990	GSLDSLQEYARLVPR	20	166737	1.5	164256	0.363123	Yes	7	pass	NA	147404	0	NA	364.5	pass	530.65	2.99029e-05	0.089724	0.152957	0.91413	2.55114e-17	0.138807	0.366079	HQ_CLV	1	15.1846	LDSLQEYARLVPR	XXXGSLDSL	Yes	449.868	0.822729	0.000225961	6.46116e-07	0.0598639	HQ_CLV
SL11B_044763	GSNMQEIASMGIEGR	19	79472.4	0	75553.6	0.75073	Yes	7	pass	NA	68361.3	0	NA	364.5	pass	98.1232	3.25091e-07	0.0985275	0.174738	0.844292	6.42858e-10	0.311336	1.74474	HQ_CLV	1	36.8753	NMQEIASMGIEGR	XXXGSNMQE	Yes	119.214	0.970257	0.00895219	6.45138e-07	0.202764	HQ_CLV
SL11C_047957	GSELPELYWGDLVPR	22	31073.6	0	30621.9	0.758657	Yes	8	pass	NA	23669.2	1	NA	1093.5	pass	204.877	0.00467107	0.258087	1.39878	0.704594	5.65029e-11	0.271647	1.54964	HQ_CLV	0	38.5538	ELPELYWGDLVPR	XXXGSELPE	Yes	240.401	0.946579	0.000633034	3.8233e-07	0.101865	HQ_CLV
SL11B_045914	GSPVEKAHDWGIEGR	20	84372.9	0	83060	0.469504	Yes	7	pass	NA	77725.9	0	NA	364.5	pass	347.85	1.36039e-06	0.0884329	0.148587	0.882753	1.47748e-15	0.166896	0.52923	HQ_CLV	1	18.9063	VEKAHDWGIEGR	XXGSPVEKA	No	333.482	0.902146	4.70702e-05	6.40337e-07	0.0290418	HQ_CLV
SL11B_066163	GGSSDIMERDGIEGR	22	27288.8	0.5	26573.4	0.730659	Yes	8	pass	NA	23168	1	NA	1093.5	pass	204.947	3.54551e-05	0.156366	0.513459	0.745169	7.81518e-12	0.258484	1.40309	HQ_CLV	0	34.6879	SSDIMERDGIEGR	XXXGGSSDI	Yes	269.422	0.920643	0.00656225	6.03434e-05	0.0941786	HQ_CLV
SL11C_022516	GSWNTERGDWMLVPR	18	169620	1.5	165704	0.462073	Yes	6	pass	NA	147662	0	NA	121.5	pass	155.821	3.15781e-06	0.0901948	0.138297	0.906717	1.57601e-13	0.184953	0.581532	HQ_CLV	1	20.3981	WNTERGDWMLVPR	XXXGSWNTE	Yes	100.124	0.92928	0.00165451	6.36627e-07	0.0954232	HQ_CLV
SL11C_047053	GSMGHGEESEGLVPR	20	47371.6	0	44496	0.641763	Yes	7	pass	NA	38430.4	0	NA	364.5	pass	205.063	0.000272086	0.163354	0.507003	0.844965	1.0075e-11	0.260752	1.29184	HQ_CLV	0	30.8595	MGHGEESEGLVPR	XXXGSMGHG	Yes	138.154	1.00578	0.000174165	1.94938e-08	0.0949993	HQ_CLV
SL11B_032258	GGMGHSDEGVGIEGR	21	48134.9	13.5	46556.7	0.806881	Yes	7	pass	NA	41012.1	0	NA	364.5	pass	205.161	4.47828e-06	0.130451	0.340349	0.871361	5.54156e-11	0.316369	2.00179	HQ_CLV	0	36.3075	MGHSDEGVGIEGR	XXXGGMGHS	Yes	70.0638	0.798135	0.00163698	1.06344e-08	0.203251	HQ_CLV
SL11C_039874	GSFFGVLNYHELVPR	20	70976.4	0.5	66766.4	0.677657	Yes	7	pass	NA	56891.4	0	NA	364.5	pass	205.51	0.000442219	0.171492	0.558782	0.823654	1.32094e-11	0.258146	1.26615	HQ_CLV	0	31.3415	FFGVLNYHELVPR	XXXGSFFGV	Yes	89.678	0.827875	0.0208762	4.14622e-06	0.275807	HQ_CLV
SL11C_015020	GSSNWWLSEPLLVPR	21	49565.1	0	47506.4	0.778438	Yes	7	pass	NA	44779.9	0	NA	364.5	pass	205.621	6.47236e-07	0.113648	0.258319	0.828912	1.97082e-11	0.284136	1.61467	HQ_CLV	0	34.2782	SNWWLSEPLLVPR	XXXGSSNWW	Yes	343.919	0.9405	0.00371144	1.77875e-05	0.0967119	HQ_CLV
SL11C_031245	GSESAVPWWGSLVPR	22	56064.3	0.5	54624.6	0.825757	Yes	8	pass	NA	45071.6	1	NA	1093.5	pass	205.627	3.08639e-05	0.154566	0.501704	0.840706	2.668e-10	0.3528	2.61383	HQ_CLV	0	41.9648	ESAVPWWGSLVPR	XXXGSESAV	Yes	223.744	0.953333	7.78202e-07	7.82315e-12	0.0621038	HQ_CLV
SL11B_067507	GLAMPELTDYGIEGR	24	155669	0	149164	0.881585	Yes	8	pass	17663.3	136913	3	0.870989	1093.5	pass	319.403	1.20759e-09	0.0843434	0.163617	0.771024	2.29511e-11	0.315365	2.28746	HQ_CLV	1	40.902	AMPELTDYGIEGR	XXXGLAMPE	Yes	139.223	0.972633	0.00261923	6.27227e-07	0.146103	HQ_CLV
SL11C_049948	GSSEEWVGAGYLVPR	20	61609.8	0.5	55999.8	0.621742	Yes	7	pass	NA	47413.5	0	NA	364.5	pass	205.646	2.1803e-05	0.130152	0.321849	0.820265	2.29654e-12	0.232742	1.02921	HQ_CLV	0	28.374	SEEWVGAGYLVPR	XXXGSSEEW	Yes	316.004	0.95087	0.000309824	2.10366e-07	0.0785431	HQ_CLV
SL11B_034441	GLSNYEDHFGGIEGR	22	74305.1	13.5	72825.5	0.636423	Yes	8	pass	NA	64362.9	1	NA	1093.5	pass	394.099	7.20926e-09	0.0781981	0.128414	0.880821	1.0318e-13	0.244169	1.25199	HQ_CLV	1	27.7206	SNYEDHFGGIEGR	XXXGLSNYE	Yes	219.537	1.03888	0.000693806	6.2482e-07	0.092333	HQ_CLV
SL11B_005215	GTWISSIFTPGIEGR	22	111058	0	106933	0.745209	Yes	8	pass	NA	98064.8	1	NA	1093.5	pass	230.075	9.32142e-08	0.101579	0.216683	0.780817	1.01299e-11	0.274592	1.58341	HQ_CLV	1	35.1672	WISSIFTPGIEGR	XXXGTWISS	Yes	213.401	1.02711	0.00183699	6.24e-07	0.121997	HQ_CLV
SL11C_012214	GSNPERWTAQWLVPR	19	81223.1	0	78779.8	0.726379	Yes	7	pass	NA	64052.8	0	NA	364.5	pass	99.9216	0.00275653	0.222133	0.888176	0.782848	3.83582e-09	0.323136	1.8795	HQ_CLV	0	41.277	ERWTAQWLVPR	XGSNPERWT	No	189.483	0.966676	2.5243e-05	5.42191e-10	0.0876764	HQ_CLV
SL11C_007033	GSHVPDIMTIVLVPR	22	98716.4	13.5	96819.2	0.814199	Yes	8	pass	NA	78492.1	1	NA	1093.5	pass	205.794	4.83312e-07	0.114318	0.274443	0.797208	9.99574e-11	0.317013	2.11045	HQ_CLV	0	39.7655	HVPDIMTIVLVPR	XXXGSHVPD	Yes	387.566	0.847468	3.33264e-05	3.53065e-08	0.0544375	HQ_CLV
SL11C_019306	GSDGEHVGYAGLVPR	24	67863.6	0	64997.1	0.846643	Yes	8	pass	9967.73	64997.1	3	0.846643	1093.5	pass	205.882	2.48596e-07	0.114831	0.303284	0.686569	4.95876e-11	0.291937	1.96023	HQ_CLV	0	42.5212	DGEHVGYAGLVPR	XXXGSDGEH	Yes	459.278	0.820097	3.89392e-06	7.27748e-09	0.036207	HQ_CLV
SL11C_012907	GSHFMTFMDEALVPR	22	68493	0.5	63773.4	0.776383	Yes	8	pass	NA	52004	1	NA	1093.5	pass	206.292	4.03392e-05	0.157935	0.523814	0.785998	8.12399e-11	0.309052	2.00577	HQ_CLV	0	39.3197	HFMTFMDEALVPR	XXXGSHFMT	Yes	82.9543	1.13931	0.013131	1.97976e-06	0.171477	HQ_CLV
SL11C_009873	GSWQTHTMPYDLVPR	21	75422.8	0.5	70366.3	0.699965	Yes	7	pass	NA	65305.2	0	NA	364.5	pass	206.359	1.2482e-07	0.101807	0.207295	0.798721	2.38015e-12	0.243867	1.18943	HQ_CLV	0	30.5323	WQTHTMPYDLVPR	XXXGSWQTH	Yes	156.131	1.01081	0.00729418	1.44233e-05	0.126679	HQ_CLV
SL11C_001403	GSTPFTLYEDALVPR	21	221243	0	218869	0.937643	Yes	7	pass	NA	200387	0	NA	364.5	pass	100.207	3.71482e-12	0.0560473	0.0628259	0.741095	4.64243e-09	0.347475	2.41478	HQ_CLV	0	46.8867	FTLYEDALVPR	XGSTPFTLY	No	65.6857	0.808275	0.00177	5.90002e-09	0.210921	HQ_CLV
SL11C_055137	GSMVFIAGAEDLVPR	21	44529	0.5	43541.5	0.728256	Yes	8	pass	NA	37796.2	1	NA	1093.5	pass	206.693	7.53251e-05	0.147651	0.436018	0.775529	5.68079e-12	0.248268	1.23274	HQ_CLV	0	32.0127	MVFIAGAEDLVPR	XXXGSMVFI	Yes	259.538	0.996256	0.000118031	1.01559e-08	0.0852728	HQ_CLV
SL11C_004688	GSHTNEPDPPWLVPR	21	82653	0	78690.4	0.692382	Yes	7	pass	NA	78113	0	NA	364.5	pass	206.723	0.000257535	0.182995	0.669742	0.758433	1.25589e-11	0.253592	1.28618	HQ_CLV	0	33.4363	HTNEPDPPWLVPR	XXXGSHTNE	Yes	199.048	0.943657	2.54258e-05	2.71553e-09	0.0792596	HQ_CLV
SL11B_035553	GGMGTMGQDQGIEGR	17	62553.7	0.5	61358	0.651273	Yes	7	pass	NA	47801.2	0	NA	364.5	pass	224.419	0.00103268	0.150525	0.362522	0.948405	4.10085e-10	0.291848	1.36281	HQ_CLV	1	30.7726	MGQDQGIEGR	GGMGTMGQD	No	264.912	0.936758	0.000254315	6.08e-07	0.0714008	HQ_CLV
SL11B_044485	GSFEGIQGIVGIEGR	24	371456	1.5	362462	0.756128	Yes	8	pass	88394.3	350284	3	0.747649	1093.5	pass	455.67	1.55991e-12	0.0604944	0.0841702	0.78791	1.46044e-13	0.251887	1.45928	HQ_CLV	1	31.9689	FEGIQGIVGIEGR	XXXGSFEGI	Yes	324.662	1.02778	0.00163753	6.03719e-07	0.0972506	HQ_CLV
SL11C_025546	GSDAQDAREIKLVPR	20	154056	1.5	151826	0.499384	Yes	7	pass	NA	136045	0	NA	364.5	pass	410.348	1.8054e-05	0.099522	0.188188	0.941182	5.03064e-15	0.190218	0.687478	HQ_CLV	1	20.2106	DAQDAREIKLVPR	XXXGSDAQD	Yes	236.059	0.97404	0.0014019	6.00044e-07	0.118303	HQ_CLV
SL11B_005151	GGTQPYVHQDGIEGR	21	96572.4	0.5	93224.5	0.543727	Yes	7	pass	NA	83940	0	NA	364.5	pass	321.635	1.37423e-07	0.09182	0.168618	0.842197	5.61362e-15	0.186479	0.695489	HQ_CLV	1	22.142	YVHQDGIEGR	GGTQPYVHQ	No	419.348	0.883525	0.00027356	5.96929e-07	0.0622033	HQ_CLV
SL11C_023712	GSMATLFNHDMLVPR	19	79910.2	1.5	76105.5	0.60874	Yes	7	pass	NA	68649.9	0	NA	364.5	pass	161.547	2.09021e-06	0.0998952	0.179623	0.885584	7.75368e-12	0.249661	1.12195	HQ_CLV	1	28.1916	TLFNHDMLVPR	XGSMATLFN	No	204.793	0.96129	0.000423985	5.9609e-07	0.0867715	HQ_CLV
SL11B_003403	GSFPIFFDSHGIEGR	21	163315	0	160166	0.917652	Yes	7	pass	NA	143161	0	NA	364.5	pass	100.23	7.46708e-07	0.116167	0.269893	0.701024	3.37572e-09	0.322491	2.08001	HQ_CLV	0	46.0029	IFFDSHGIEGR	XGSFPIFFD	No	108.451	0.923013	0.000244857	8.28785e-09	0.11971	HQ_CLV
SL11B_044894	GTDMQDAHEMGIEGR	20	29796.1	1.5	26429.8	0.669233	Yes	7	pass	NA	22452.3	0	NA	364.5	pass	206.893	2.04381e-05	0.129292	0.317611	0.828741	3.61782e-12	0.241269	1.106	HQ_CLV	0	29.1127	DMQDAHEMGIEGR	XXXGTDMQD	Yes	195.364	1.04497	0.00196015	1.2682e-06	0.108413	HQ_CLV
SL11C_037302	GSQFQQEFDRMLVPR	22	120310	1.5	116552	0.871634	Yes	8	pass	NA	95191.9	1	NA	1093.5	pass	207.041	0.000107747	0.17169	0.61903	0.822943	6.84096e-10	0.363919	2.78118	HQ_CLV	0	44.2217	QFQQEFDRMLVPR	XXXGSQFQQ	Yes	145.599	0.985969	0.000537927	3.55117e-07	0.0940833	HQ_CLV
SL11C_000881	GSIGPQRIQPQLVPR	21	239763	40.5	233186	0.677253	Yes	7	pass	NA	217918	0	NA	364.5	pass	250.593	3.18022e-10	0.0684799	0.0937898	0.856161	6.24151e-13	0.2432	1.18292	HQ_CLV	1	28.4058	QRIQPQLVPR	GSIGPQRIQ	No	285.364	0.927497	0.000371157	5.9135e-07	0.0796348	HQ_CLV
SL11C_035431	GSDMEPVYAKKLVPR	20	126895	0.5	123135	0.705126	Yes	7	pass	NA	101652	0	NA	364.5	pass	207.117	1.48533e-05	0.125948	0.301397	0.900743	1.25678e-11	0.281503	1.50563	HQ_CLV	0	31.2523	DMEPVYAKKLVPR	XXXGSDMEP	Yes	262.34	0.989331	0.00047956	9.97985e-07	0.0724422	HQ_CLV
SL11B_010328	GSEINHMAIIGIEGR	20	159059	0.5	157893	0.568996	Yes	7	pass	NA	132612	0	NA	364.5	pass	207.231	0.00205553	0.203496	0.786804	0.756464	2.16823e-12	0.213943	0.869664	HQ_CLV	0	28.282	EINHMAIIGIEGR	XXXGSEINH	Yes	305.336	0.902032	0.00159876	1.63535e-05	0.0626894	HQ_CLV
SL11C_014889	GSNFMNYPYDPLVPR	20	71067.5	1.5	67682.5	0.707093	Yes	7	pass	NA	51414.3	0	NA	364.5	pass	207.261	0.000204931	0.158529	0.477497	0.860057	3.03778e-11	0.282781	1.51934	HQ_CLV	0	32.8794	NFMNYPYDPLVPR	XXXGSNFMN	Yes	167.098	1.04918	0.00328897	2.35927e-06	0.129119	HQ_CLV
SL11B_023563	GGEGTLQMYPGIEGR	22	197793	0.5	184290	0.773979	Yes	8	pass	NA	162971	1	NA	1093.5	pass	207.348	3.78369e-06	0.131629	0.363852	0.766419	2.4567e-11	0.282543	1.67644	HQ_CLV	0	36.8653	EGTLQMYPGIEGR	XXXGGEGTL	Yes	195.098	0.928863	0.000989626	3.97003e-07	0.122474	HQ_CLV
SL11B_022654	GSSITDHLGAGIEGR	23	73599.4	13.5	70050.9	0.878075	Yes	8	pass	5033.58	61040.4	2	0.917537	1093.5	pass	207.811	1.15451e-07	0.106924	0.251522	0.754246	2.32842e-10	0.330878	2.40856	HQ_CLV	0	43.8686	SITDHLGAGIEGR	XXXGSSITD	Yes	230.369	0.955205	4.97225e-06	1.47722e-10	0.0688508	HQ_CLV
SL11C_002414	GSAFLNLWEARLVPR	21	129330	0.5	122997	0.774521	Yes	7	pass	NA	91510.5	0	NA	364.5	pass	208.124	0.000649569	0.200773	0.806199	0.779152	1.00757e-10	0.292551	1.71172	HQ_CLV	0	37.5473	AFLNLWEARLVPR	XXXGSAFLN	Yes	108.744	0.879134	6.84165e-05	3.53294e-10	0.118583	HQ_CLV
SL11C_023705	GSDYMWYATDTLVPR	22	34454.6	0	31129.2	0.7876	Yes	8	pass	NA	29353.2	1	NA	1093.5	pass	208.145	1.69648e-06	0.124327	0.324604	0.770554	3.94246e-11	0.291368	1.7828	HQ_CLV	0	37.8128	DYMWYATDTLVPR	XXXGSDYMW	Yes	394.864	0.867318	0.0035426	4.06167e-05	0.0846295	HQ_CLV
SL11C_009339	GSTNADPWALGLVPR	22	119153	0	108854	0.760704	Yes	8	pass	NA	89339.5	1	NA	1093.5	pass	208.267	0.00011077	0.172015	0.621371	0.781372	8.78342e-11	0.308538	1.99911	HQ_CLV	0	39.4867	TNADPWALGLVPR	XXXGSTNAD	Yes	189.453	0.931397	9.53189e-05	1.48338e-09	0.108657	HQ_CLV
SL11B_040252	GANEVSKASDGIEGR	19	68840.1	0.5	53343.1	0.631511	Yes	7	pass	NA	42488	0	NA	364.5	pass	208.573	0.00296404	0.183139	0.603719	0.905384	2.57464e-11	0.274238	1.35372	HQ_CLV	0	30.2897	NEVSKASDGIEGR	XXXGANEVS	Yes	210.557	0.964962	6.03906e-07	9.46447e-12	0.0577499	HQ_CLV
SL11C_057612	GSAAANNPEELLVPR	17	58227.5	0	54754.1	0.633169	Yes	6	pass	NA	46275.9	0	NA	121.5	pass	100.251	0.00428407	0.194753	0.606859	0.844113	3.6299e-10	0.257619	1.06188	HQ_CLV	0	30.5195	ANNPEELLVPR	XGSAAANNP	No	148.051	1.03351	0.000136662	9.09424e-09	0.0959058	HQ_CLV
SL11B_002303	GATTRWITMGGIEGR	21	128055	1.5	124632	0.601833	Yes	7	pass	NA	112596	0	NA	364.5	pass	209.105	0.000595826	0.198825	0.79063	0.725839	7.2454e-13	0.207838	0.863934	HQ_CLV	0	28.6342	TTRWITMGGIEGR	XXXGATTRW	Yes	355.379	0.933027	0.00228082	4.4571e-06	0.0946783	HQ_CLV
SL11C_037554	GSEAMDFHDEHLVPR	20	68101.8	1.5	66304.7	0.826909	Yes	7	pass	NA	58786.6	0	NA	364.5	pass	101.299	6.32297e-07	0.108867	0.225187	0.81649	1.65077e-09	0.340039	2.1969	HQ_CLV	0	41.6464	MDFHDEHLVPR	XGSEAMDFH	No	248.157	0.931869	0.000513173	1.94514e-06	0.0713317	HQ_CLV
SL11C_058566	GSPPGPIQKAGLVPR	21	33680.6	0.5	32437.6	0.624468	Yes	7	pass	NA	27779.6	0	NA	364.5	pass	334.949	2.63416e-07	0.0943852	0.178171	0.90593	6.4048e-14	0.227957	1.03929	HQ_CLV	1	25.1627	IQKAGLVPR	SPPGPIQKA	No	445.373	0.792442	0.000147238	5.72791e-07	0.0556572	HQ_CLV
SL11C_046837	GSFATDVMEYNLVPR	18	92055.3	0	84331.8	0.640807	Yes	6	pass	NA	72396.5	0	NA	121.5	pass	101.385	0.00438068	0.225197	0.862132	0.815672	8.06866e-10	0.284257	1.37364	HQ_CLV	0	34.8494	TDVMEYNLVPR	XGSFATDVM	No	143.095	1.09034	0.000908198	3.08396e-07	0.102227	HQ_CLV
SL11C_022327	GSGAPETEPYQLVPR	20	110080	0	105561	0.746565	Yes	7	pass	NA	89616.4	0	NA	364.5	pass	209.446	0.000238478	0.160506	0.489484	0.919782	4.09554e-11	0.307691	1.7988	HQ_CLV	0	33.4526	GAPETEPYQLVPR	XXXGSGAPE	Yes	141.74	1.01448	2.15068e-06	2.9596e-11	0.0656481	HQ_CLV
SL11C_045765	GSFAYQTYQEELVPR	17	52284.9	0	47474.3	0.570332	Yes	6	pass	NA	41904.8	0	NA	121.5	pass	101.545	0.000165871	0.14515	0.337094	0.850997	1.52094e-10	0.244938	0.959915	HQ_CLV	0	28.7825	YQTYQEELVPR	XGSFAYQTY	No	215.848	0.993835	0.00267571	9.13806e-06	0.0982983	HQ_CLV
SL11B_019991	GGAPTDEDYHGIEGR	16	26091.1	13.5	25366.7	0.487037	Yes	6	pass	NA	22208.5	0	NA	121.5	pass	81.7572	1.53341e-05	0.0938566	0.132136	0.8876	3.92432e-11	0.211498	0.67097	HQ_CLV	1	23.8281	TDEDYHGIEGR	XGGAPTDED	No	81.1447	0.909636	0.00622956	5.66319e-07	0.186634	HQ_CLV
SL11C_001990	GSAFYEVPRWQLVPR	20	120354	0	117982	0.593631	Yes	7	pass	NA	116070	0	NA	364.5	pass	199.951	5.49364e-09	0.0733414	0.1022	0.814032	4.39309e-13	0.210499	0.841889	HQ_CLV	1	25.8589	AFYEVPRWQLVPR	XXXGSAFYE	Yes	273.368	0.93424	0.000221058	5.63631e-07	0.0684541	HQ_CLV
SL11C_030872	GSFVIMNFDHDLVPR	20	32665.6	0	31373.5	0.515958	Yes	7	pass	NA	28817.1	0	NA	364.5	pass	290.661	3.38992e-05	0.122164	0.283556	0.831868	1.6647e-14	0.1795	0.612186	HQ_CLV	1	21.578	FVIMNFDHDLVPR	XXXGSFVIM	Yes	85.2295	0.874275	0.00987184	5.63582e-07	0.232904	HQ_CLV
SL11C_076191	GSNQSIGYFQDLVPR	19	111050	13.5	105137	0.660073	Yes	7	pass	NA	78370.3	0	NA	364.5	pass	209.499	0.00121072	0.18631	0.624804	0.836804	1.34382e-10	0.280166	1.41287	HQ_CLV	0	33.4804	NQSIGYFQDLVPR	XXXGSNQSI	Yes	211.847	0.970508	0.00268087	1.70929e-06	0.131099	HQ_CLV
SL11C_016108	GSDGSHGLDHVLVPR	21	81724.5	1.5	75777.8	0.81753	Yes	7	pass	NA	58055.3	0	NA	364.5	pass	209.624	0.000357991	0.18866	0.711852	0.87084	2.18955e-10	0.341677	2.33486	HQ_CLV	0	39.2354	DGSHGLDHVLVPR	XXXGSDGSH	Yes	178.008	0.971397	3.27667e-05	1.27429e-09	0.0872962	HQ_CLV
SL11C_029871	GSHPFDDLRQYLVPR	18	55974.2	0.5	50344.8	0.667731	Yes	6	pass	NA	41275.1	0	NA	121.5	pass	102.184	0.00151053	0.195378	0.648935	0.821081	2.7092e-10	0.266619	1.20846	HQ_CLV	0	32.4717	FDDLRQYLVPR	XGSHPFDDL	No	118.565	0.924404	0.000341368	1.94467e-09	0.138483	HQ_CLV
SL11C_076881	GSMHDQTMLYQLVPR	19	67013.9	0	64857.2	0.729529	Yes	7	pass	NA	62043	0	NA	364.5	pass	94.8762	1.18936e-05	0.130172	0.305003	0.76155	2.61067e-10	0.265576	1.26955	HQ_CLV	1	34.873	MHDQTMLYQLVPR	XXXGSMHDQ	Yes	114.89	0.961903	0.00231252	5.60692e-07	0.135775	HQ_CLV
SL11C_005758	GSFSGRDLPVRLVPR	20	145497	0.5	137498	0.357141	Yes	7	pass	NA	122093	0	NA	364.5	pass	707.697	0.00174834	0.111025	0.234203	0.930233	1.58883e-17	0.137705	0.360292	HQ_CLV	1	14.8033	FSGRDLPVRLVPR	XXXGSFSGR	Yes	142.44	0.93725	0.00230009	5.56076e-07	0.14813	HQ_CLV
SL11C_004198	GSASDLVAVMHLVPR	23	77072.9	0	75741.8	0.904495	Yes	8	pass	3792.05	63900.1	2	0.940657	1093.5	pass	209.691	2.37379e-06	0.130052	0.372096	0.796497	8.60158e-10	0.374959	3.09308	HQ_CLV	0	47.0761	ASDLVAVMHLVPR	XXXGSASDL	Yes	282.304	0.890523	7.10654e-07	1.76253e-11	0.0565407	HQ_CLV
SL11C_012798	GSAWHPNLDWVLVPR	19	48237.7	0	45930.6	0.674801	Yes	7	pass	NA	39606.7	0	NA	364.5	pass	209.83	9.06723e-05	0.144222	0.374401	0.831792	3.14689e-11	0.255009	1.17053	HQ_CLV	0	30.6578	AWHPNLDWVLVPR	XXXGSAWHP	Yes	168.58	0.955837	0.0272313	0.000144864	0.155828	HQ_CLV
SL11C_045818	GSEPKDWYHIYLVPR	19	44692.5	1.5	39815.5	0.820676	Yes	7	pass	NA	30067.6	0	NA	364.5	pass	102.585	0.00339209	0.227099	0.928334	0.936341	7.70077e-09	0.404235	2.94131	HQ_CLV	0	43.1718	KDWYHIYLVPR	XGSEPKDWY	No	54.9113	0.749968	0.00595503	9.39377e-08	0.257849	HQ_CLV
SL11C_020529	GSEYFYSLMPPLVPR	23	46484	0.5	42825.4	0.882231	Yes	8	pass	4829.52	32717.2	2	0.852386	1093.5	pass	210.074	0.000618119	0.20568	0.930694	0.829231	1.16191e-09	0.396851	3.4648	HQ_CLV	0	47.8577	EYFYSLMPPLVPR	XXXGSEYFY	Yes	391.17	0.880445	0.000771533	5.91271e-06	0.0620083	HQ_CLV
SL11C_018446	GSEYYWAEGMHLVPR	24	75126.6	1.5	71663.6	0.855395	Yes	8	pass	10362.9	65399.8	3	0.841546	1093.5	pass	210.116	1.95348e-05	0.154402	0.548319	0.704781	2.53986e-10	0.325874	2.44246	HQ_CLV	0	46.2377	EYYWAEGMHLVPR	XXXGSEYYW	Yes	210.783	1.0725	0.000474539	5.34379e-08	0.10088	HQ_CLV
SL11B_002525	GLRYSAHEFFGIEGR	24	56800.2	0	55155.6	0.723302	Yes	8	pass	15261.5	50220.3	3	0.69611	1093.5	pass	944.802	7.96956e-06	0.128051	0.377133	0.930779	4.87775e-15	0.253654	1.47983	HQ_CLV	1	27.2518	AHEFFGIEGR	GLRYSAHEF	No	290.01	0.917006	0.000559622	5.48323e-07	0.0898731	HQ_CLV
SL11C_035968	GSWSNPEYDYRLVPR	18	70389.6	1.5	68798.3	0.494445	Yes	6	pass	NA	62862.1	0	NA	121.5	pass	102.914	0.000168808	0.153464	0.400372	0.772326	8.96128e-13	0.175239	0.522046	HQ_CLV	0	22.6897	EYDYRLVPR	SWSNPEYDY	No	224.531	0.977024	0.000917454	1.77316e-06	0.093423	HQ_CLV
SL11B_010781	GSNANGYIASGIEGR	19	137923	0	135772	0.730466	Yes	7	pass	NA	124397	0	NA	364.5	pass	104.453	5.74792e-08	0.0863182	0.134115	0.829399	2.36047e-10	0.287448	1.48728	HQ_CLV	1	34.6574	NGYIASGIEGR	XGSNANGYI	No	91.1015	0.960087	0.00507948	5.47511e-07	0.169525	HQ_CLV
SL11B_008706	GHIFGPVTEHGIEGR	18	156973	1.5	149784	0.559029	Yes	6	pass	NA	129505	0	NA	121.5	pass	149.495	0.000267111	0.136711	0.31773	0.957455	3.78591e-12	0.237471	0.958672	HQ_CLV	1	24.8023	VTEHGIEGR	HIFGPVTEH	No	151.476	1.03336	0.000718027	5.47095e-07	0.0940347	HQ_CLV
SL11C_006736	GSHFDDTVQFHLVPR	22	293594	1.5	279930	0.746507	Yes	8	pass	NA	257545	1	NA	1093.5	pass	210.179	2.01804e-06	0.125721	0.33192	0.778891	1.09997e-11	0.275113	1.58943	HQ_CLV	0	35.3211	HFDDTVQFHLVPR	XXXGSHFDD	Yes	215.842	0.933568	0.000977838	9.43251e-06	0.0497222	HQ_CLV
SL11C_063422	GSHSYNESHIWLVPR	21	56631.5	1.5	49078	0.892276	Yes	8	pass	NA	41467.7	1	NA	1093.5	pass	103.179	0.00012068	0.166886	0.557022	0.7104	6.43924e-09	0.339698	2.30789	HQ_CLV	0	47.8178	YNESHIWLVPR	XGSHSYNES	No	680.72	0.678887	0.0213702	0.00194812	0.0765987	HQ_CLV
SL11B_063356	GAKLDREGQAGIEGR	21	61268.8	0	58296.8	0.6936	Yes	7	pass	NA	52866.6	0	NA	364.5	pass	210.284	2.25989e-07	0.105572	0.222907	0.800493	1.96064e-12	0.241855	1.16987	HQ_CLV	0	30.2132	KLDREGQAGIEGR	XXXGAKLDR	Yes	235.719	0.913623	0.0023825	2.02343e-06	0.130673	HQ_CLV
SL11C_028996	GSSTEDLAPLHLVPR	19	109201	1.5	104932	0.634761	Yes	7	pass	NA	89433.4	0	NA	364.5	pass	204.681	0.000757492	0.156456	0.440614	0.961035	7.80382e-12	0.271035	1.32228	HQ_CLV	1	28.2025	STEDLAPLHLVPR	XXXGSSTED	Yes	289.259	0.966257	0.00118484	5.44097e-07	0.104326	HQ_CLV
SL11B_019570	GTSTSEWIQQGIEGR	22	139334	1.5	138356	0.771637	Yes	8	pass	NA	126123	1	NA	1093.5	pass	210.343	1.40773e-06	0.122607	0.315682	0.757289	1.69882e-11	0.273733	1.57353	HQ_CLV	0	36.1465	STSEWIQQGIEGR	XXXGTSTSE	Yes	328.022	0.877107	0.00356525	3.5878e-05	0.0898788	HQ_CLV
SL11C_007284	GSTPFVNHMFDLVPR	18	109201	1.5	101441	0.618643	Yes	6	pass	NA	92444	0	NA	121.5	pass	103.455	1.67494e-05	0.124037	0.261548	0.85227	3.46815e-11	0.242789	1.00209	HQ_CLV	0	28.4873	FVNHMFDLVPR	XGSTPFVNH	No	90.5957	0.887482	2.70222e-05	1.34592e-11	0.11764	HQ_CLV
SL11C_029048	GSADFAENTFQLVPR	21	122571	0	117788	0.549561	Yes	7	pass	NA	108134	0	NA	364.5	pass	310.044	1.41614e-06	0.108913	0.237239	0.85762	3.69843e-14	0.209635	0.878936	HQ_CLV	1	24.4438	ADFAENTFQLVPR	XXXGSADFA	Yes	313.714	0.914764	8.81579e-05	5.38382e-07	0.044714	HQ_CLV
SL11B_032896	GTNVWPTGMEGIEGR	23	98886.7	1.5	95985.7	0.866989	Yes	8	pass	7528.64	82626.5	2	0.908884	1093.5	pass	210.418	1.10222e-08	0.0929215	0.189957	0.778893	2.31807e-10	0.341608	2.56732	HQ_CLV	0	43.8582	NVWPTGMEGIEGR	XXXGTNVWP	Yes	189.074	1.0097	1.2027e-06	7.27896e-12	0.065675	HQ_CLV
SL11C_005795	GSVFEAVSHLDLVPR	24	172739	0	170938	0.847478	Yes	8	pass	26071.8	161538	3	0.838603	1093.5	pass	255.724	1.83332e-08	0.0979633	0.220727	0.704411	1.11432e-11	0.277916	1.77646	HQ_CLV	1	39.4537	VFEAVSHLDLVPR	XXXGSVFEA	Yes	388.716	0.91601	0.000635591	5.35919e-07	0.0783228	HQ_CLV
SL11C_014587	GSAAEETSGLALVPR	24	311839	1.5	303568	0.822958	Yes	8	pass	53744.4	281046	3	0.80877	1093.5	pass	419.418	5.37328e-12	0.0642633	0.0949848	0.798781	1.44388e-12	0.285068	1.86907	HQ_CLV	1	35.6879	EETSGLALVPR	XGSAAEETS	No	479.997	0.769754	0.000104299	5.34843e-07	0.0501167	HQ_CLV
SL11C_020444	GSMHFMAEGAGLVPR	21	42588.6	1.5	41085.8	0.778181	Yes	7	pass	NA	32680.9	0	NA	364.5	pass	210.852	4.43132e-05	0.15573	0.48504	0.816029	3.70383e-11	0.289689	1.6784	HQ_CLV	0	35.4999	MHFMAEGAGLVPR	XXXGSMHFM	Yes	132.172	0.964645	0.000109658	2.3846e-09	0.106757	HQ_CLV
SL11C_041494	GSRPYQDVFEILVPR	18	92646.5	0.5	83150.9	0.738366	Yes	6	pass	NA	65087.3	0	NA	121.5	pass	104.216	0.00312973	0.213012	0.77136	0.972257	7.90219e-10	0.338366	1.94636	HQ_CLV	0	34.8021	YQDVFEILVPR	XGSRPYQDV	No	154.226	0.955888	4.33157e-07	5.08371e-13	0.0703256	HQ_CLV
SL11C_042850	GSHAGNDPNNWLVPR	15	133572	0	127755	0.556544	Yes	6	pass	NA	108596	0	NA	121.5	pass	104.432	0.000885584	0.167169	0.391239	0.797836	3.01511e-09	0.235905	0.77912	HQ_CLV	0	29.5682	GNDPNNWLVPR	XGSHAGNDP	No	131.637	0.895719	0.00177731	3.18333e-07	0.149805	HQ_CLV
SL11B_007758	GTNFFDQHIIGIEGR	19	110793	0.5	104938	0.597086	Yes	7	pass	NA	89487.2	0	NA	364.5	pass	210.94	0.000303751	0.140459	0.355116	0.874379	1.90393e-12	0.226837	0.92619	HQ_CLV	0	25.9426	NFFDQHIIGIEGR	XXXGTNFFD	Yes	203.777	0.981182	9.42124e-10	9.79242e-15	0.032674	HQ_CLV
SL11C_011343	GSDLINHYFGGLVPR	21	68393.1	0	63236.9	0.711435	Yes	7	pass	NA	56234	0	NA	364.5	pass	211.108	2.68244e-05	0.149347	0.446092	0.850923	1.8063e-11	0.290279	1.68524	HQ_CLV	0	34.1134	DLINHYFGGLVPR	XXXGSDLIN	Yes	316.119	0.898912	1.29187e-05	2.82389e-09	0.0605063	HQ_CLV
SL11B_011424	GTYPLHNTFDGIEGR	18	122285	0	116911	0.501059	Yes	6	pass	NA	110648	0	NA	121.5	pass	104.557	8.37237e-05	0.142674	0.346051	0.774184	4.87197e-13	0.169206	0.48672	HQ_CLV	0	21.856	LHNTFDGIEGR	XGTYPLHNT	No	118.487	0.972483	1.31071e-05	2.68408e-11	0.0934378	HQ_CLV
SL11B_047639	GAPIPSFTHMGIEGR	18	94025.5	0	87182.6	0.619113	Yes	6	pass	NA	81441.1	0	NA	121.5	pass	105.157	9.49315e-06	0.117588	0.235058	0.850442	2.20065e-11	0.235428	0.942252	HQ_CLV	0	27.6831	SFTHMGIEGR	GAPIPSFTH	No	135.028	1.00349	1.66791e-07	1.60223e-12	0.0517517	HQ_CLV
SL11C_005155	GSMHNGHPDMLLVPR	20	75189.4	0	73631.7	0.675391	Yes	7	pass	NA	61021.8	0	NA	364.5	pass	211.226	0.000480041	0.171915	0.561537	0.923626	3.57837e-11	0.306571	1.78573	HQ_CLV	0	33.1921	MHNGHPDMLLVPR	XXXGSMHNG	Yes	180.183	1.04562	0.000475804	1.29988e-07	0.100296	HQ_CLV
SL11B_032564	GSNGADYDKEGIEGR	17	25821.9	0.5	25392.6	0.610811	Yes	6	pass	NA	21476	0	NA	121.5	pass	105.526	0.000675694	0.15107	0.365152	0.925792	1.12088e-10	0.261073	1.09055	HQ_CLV	0	28.2	DYDKEGIEGR	GSNGADYDK	No	137.943	1.00652	5.55685e-05	2.57474e-09	0.0890662	HQ_CLV
SL11C_030533	GSDYSFYTRTELVPR	21	90269.6	0.5	87127.9	0.791241	Yes	7	pass	NA	83464.3	0	NA	364.5	pass	157.302	2.52164e-09	0.0815251	0.132927	0.767104	3.33277e-11	0.270726	1.46585	HQ_CLV	1	35.2919	DYSFYTRTELVPR	XXXGSDYSF	Yes	186.954	1.02063	0.000279645	5.18861e-07	0.0649454	HQ_CLV
SL11C_031180	GSNWVTYHDMDLVPR	18	51207.2	1.5	44478	0.64787	Yes	6	pass	NA	37473.1	0	NA	121.5	pass	97.0183	3.44789e-06	0.111243	0.210376	0.88025	7.74295e-11	0.263839	1.18338	HQ_CLV	1	29.9731	NWVTYHDMDLVPR	XXXGSNWVT	Yes	140.498	1.03916	0.000806529	5.18481e-07	0.0956778	HQ_CLV
SL11B_023875	GTNLWDVRNLGIEGR	22	135067	0	132828	0.77444	Yes	8	pass	NA	118701	1	NA	1093.5	pass	211.353	4.51601e-06	0.133074	0.37188	0.75598	2.45548e-11	0.278687	1.631	HQ_CLV	0	36.8644	NLWDVRNLGIEGR	XXXGTNLWD	Yes	340.248	0.915252	0.0263162	0.000285971	0.149433	HQ_CLV
SL11C_001936	GSMHSAYDNVFLVPR	17	100097	0	98231	0.388235	Yes	6	pass	NA	95741	0	NA	121.5	pass	132.108	0.000322761	0.125843	0.253383	0.836841	3.04037e-14	0.138155	0.305389	HQ_CLV	1	16.5091	MHSAYDNVFLVPR	XXXGSMHSA	Yes	135.958	0.904017	0.00336614	5.17966e-07	0.173442	HQ_CLV
SL11C_040214	GSENVSAMFGLLVPR	21	40339.6	0	37801.1	0.699019	Yes	7	pass	NA	37772.8	0	NA	364.5	pass	211.463	1.55853e-06	0.120358	0.289721	0.780454	1.64882e-12	0.233601	1.09139	HQ_CLV	0	29.9314	ENVSAMFGLLVPR	XXXGSENVS	Yes	257.824	0.939259	0.000474471	3.75429e-08	0.109918	HQ_CLV
SL11C_001014	GSAPTFQSMDRLVPR	18	161038	1.5	153317	0.560591	Yes	6	pass	NA	130443	0	NA	121.5	pass	105.584	0.000214758	0.1558	0.41265	0.808446	1.38171e-11	0.217363	0.803193	HQ_CLV	0	26.8865	TFQSMDRLVPR	XGSAPTFQS	No	202.007	0.938512	7.42907e-06	7.08366e-10	0.0687883	HQ_CLV
SL11C_007422	GSPMVLESHLYLVPR	18	98656.2	1.5	95572.3	0.556426	Yes	6	pass	NA	87095.3	0	NA	121.5	pass	116.775	7.32843e-09	0.0667219	0.0756809	0.882904	2.56488e-12	0.213759	0.776783	HQ_CLV	1	24.2109	MVLESHLYLVPR	XXGSPMVLE	No	53.6078	0.613437	0.0223665	5.17105e-07	0.427099	HQ_CLV
SL11C_025459	GSDMYGFTKFMLVPR	21	40954.7	1.5	38535	0.727237	Yes	7	pass	NA	33340.6	0	NA	364.5	pass	211.476	2.85149e-06	0.125685	0.315934	0.822612	8.37917e-12	0.269002	1.44725	HQ_CLV	0	32.701	DMYGFTKFMLVPR	XXXGSDMYG	Yes	188.385	0.927896	0.0168685	5.25063e-05	0.185177	HQ_CLV
SL11B_002894	GGMLGVLTEHGIEGR	21	92501.1	13.5	89262.3	0.937053	Yes	7	pass	NA	84039.4	0	NA	364.5	pass	106.238	6.87271e-11	0.0659021	0.0868617	0.753004	4.55524e-09	0.352658	2.48735	HQ_CLV	0	46.8335	GVLTEHGIEGR	XGGMLGVLT	No	458.173	0.81063	0.0161379	0.000456238	0.103834	HQ_CLV
SL11B_026410	GGYEAEPYFLGIEGR	17	130585	13.5	119119	0.472632	Yes	7	pass	NA	106316	0	NA	364.5	pass	211.617	0.000824142	0.137677	0.303279	0.853096	3.19589e-12	0.190222	0.578952	HQ_CLV	0	22.2979	YEAEPYFLGIEGR	XXXGGYEAE	Yes	176.71	0.99614	0.0018909	1.30474e-06	0.122231	HQ_CLV
SL11B_021732	GGYTYLGTPMGIEGR	22	153693	1.5	148759	0.842114	Yes	8	pass	NA	108750	1	NA	1093.5	pass	211.881	0.00306294	0.243313	1.24322	0.83342	2.04323e-09	0.392098	3.22856	HQ_CLV	0	47.0469	YTYLGTPMGIEGR	XXXGGYTYL	Yes	259.262	0.888717	0.000949313	4.65724e-07	0.115448	HQ_CLV
SL11B_034794	GSPGFSIDYNGIEGR	21	89762.5	1.5	80367.6	0.673457	Yes	7	pass	NA	73511.7	0	NA	364.5	pass	234.693	3.43709e-09	0.0797951	0.127345	0.833068	7.45686e-13	0.238911	1.14157	HQ_CLV	1	28.6785	GFSIDYNGIEGR	XXGSPGFSI	No	352.861	0.895162	0.000290358	5.09603e-07	0.0706347	HQ_CLV
SL11C_030728	GSSFAVPWPQELVPR	21	76291.5	0	72339.9	0.684505	Yes	7	pass	NA	63227.7	0	NA	364.5	pass	212.053	2.85683e-05	0.150024	0.450142	0.802779	8.2534e-12	0.262299	1.37602	HQ_CLV	0	32.6739	SFAVPWPQELVPR	XXXGSSFAV	Yes	378.959	0.805155	0.0293581	0.000648997	0.130586	HQ_CLV
SL11C_019089	GSFHDYSKPFELVPR	21	114204	1.5	112743	0.76071	Yes	7	pass	NA	97471.4	0	NA	364.5	pass	175.912	2.49747e-08	0.0932961	0.174083	0.79161	1.97527e-11	0.271384	1.47298	HQ_CLV	1	34.2825	FHDYSKPFELVPR	XXXGSFHDY	Yes	134.212	0.985433	0.00154068	5.04868e-07	0.123602	HQ_CLV
SL11C_036479	GSRHGDDDYHLLVPR	21	57413.7	13.5	53279.7	0.802668	Yes	7	pass	NA	42429.7	0	NA	364.5	pass	212.142	9.79379e-05	0.166681	0.555654	0.907219	9.79486e-11	0.340094	2.31328	HQ_CLV	0	37.4875	RHGDDDYHLLVPR	XXXGSRHGD	Yes	165.247	0.887753	0.00122451	6.19196e-08	0.156134	HQ_CLV
SL11C_017780	GSNSWQWPHVSLVPR	20	37334	0.5	35462	0.601891	Yes	7	pass	NA	29386.6	0	NA	364.5	pass	212.413	0.000226495	0.159195	0.48152	0.807548	1.69084e-12	0.225211	0.963683	HQ_CLV	0	27.8883	NSWQWPHVSLVPR	XXXGSNSWQ	Yes	229.66	0.963245	0.000291537	7.22282e-08	0.0978864	HQ_CLV
SL11B_014231	GVWQGDIMHVGIEGR	18	101050	0.5	98558.5	0.390323	Yes	6	pass	NA	88039.6	0	NA	121.5	pass	212.636	0.000193129	0.107507	0.196482	0.917391	1.34905e-14	0.161188	0.441684	HQ_CLV	0	17.5702	WQGDIMHVGIEGR	XXXGVWQGD	Yes	208.595	0.942865	2.56885e-06	1.14865e-09	0.0474363	HQ_CLV
SL11C_008851	GSIGLGVEAMDLVPR	24	60327.2	0	56074.8	0.731715	Yes	8	pass	15044	52529.2	3	0.713607	1093.5	pass	589.208	3.84405e-09	0.0890172	0.182253	0.821598	3.08548e-14	0.244048	1.36987	HQ_CLV	1	29.704	IGLGVEAMDLVPR	XXXGSIGLG	Yes	62.7455	0.704841	0.0160852	4.9812e-07	0.335977	HQ_CLV
SL11C_016244	GSNMHPQHDDWLVPR	20	32387.7	1.5	30909.3	0.65576	Yes	7	pass	NA	27432.4	0	NA	364.5	pass	220.756	8.59496e-08	0.0855284	0.138987	0.888114	2.0529e-12	0.250404	1.19134	HQ_CLV	1	28.195	NMHPQHDDWLVPR	XXXGSNMHP	Yes	152.755	0.946902	0.000429827	4.97184e-07	0.0770559	HQ_CLV
SL11B_027471	GGYTHSIMDVGIEGR	21	74777.3	13.5	72001.9	0.706076	Yes	7	pass	NA	60011.8	0	NA	364.5	pass	212.68	0.000118966	0.169563	0.57503	0.790595	1.34155e-11	0.265308	1.40777	HQ_CLV	0	33.5581	YTHSIMDVGIEGR	XXXGGYTHS	Yes	258.866	0.883685	0.013509	3.27273e-05	0.173777	HQ_CLV
SL11C_016510	GSYFPVDNLVHLVPR	22	108490	0.5	105468	0.861411	Yes	8	pass	NA	93339.7	1	NA	1093.5	pass	212.707	1.48963e-09	0.0801678	0.134965	0.830497	1.16057e-10	0.33295	2.32798	HQ_CLV	0	40.0905	YFPVDNLVHLVPR	XXXGSYFPV	Yes	134.157	0.92239	0.000722253	1.02989e-07	0.126758	HQ_CLV
SL11B_005453	GQSMGPLKLAGIEGR	18	103344	0	97886.4	0.651391	Yes	6	pass	NA	89626.9	0	NA	121.5	pass	90.651	2.0598e-07	0.0917163	0.143002	0.825432	3.70231e-11	0.236115	0.947755	HQ_CLV	1	28.605	LKLAGIEGR	QSMGPLKLA	No	34.9904	0.605215	0.0322637	4.94818e-07	0.470068	HQ_CLV
SL11C_018211	GSMEIDYPMQFLVPR	24	52557.8	1.5	49669.6	0.887664	Yes	8	pass	5579.69	42420.8	3	0.868468	1093.5	pass	212.849	6.23825e-08	0.105567	0.256323	0.716585	1.62975e-10	0.323808	2.41158	HQ_CLV	0	45.1876	MEIDYPMQFLVPR	XXXGSMEID	Yes	179.691	0.976674	0.000904348	2.65608e-07	0.116479	HQ_CLV
SL11C_042516	GSEPDHITIVGLVPR	18	78291.9	1.5	75038.9	0.662266	Yes	6	pass	NA	59070.4	0	NA	121.5	pass	106.279	3.14668e-05	0.129778	0.286321	0.885945	6.75473e-11	0.263253	1.17814	HQ_CLV	0	29.7144	DHITIVGLVPR	XGSEPDHIT	No	85.9807	0.904432	2.35268e-06	1.42548e-12	0.0892426	HQ_CLV
SL11C_028279	GSAEPNNYMDTLVPR	21	98486.1	0	97843.6	0.754639	Yes	7	pass	NA	85704.6	0	NA	364.5	pass	214.012	5.9707e-07	0.112399	0.252673	0.860981	1.3263e-11	0.288747	1.66749	HQ_CLV	0	33.5369	AEPNNYMDTLVPR	XXXGSAEPN	Yes	236.295	0.801208	0.0199357	7.10538e-05	0.2123	HQ_CLV
SL11C_024314	GSNMLVDDYRYLVPR	20	72641	13.5	71013.4	0.727182	Yes	7	pass	NA	61694.1	0	NA	364.5	pass	214.369	0.000517421	0.182577	0.633353	0.799874	1.04683e-10	0.282609	1.51748	HQ_CLV	0	35.3317	NMLVDDYRYLVPR	XXXGSNMLV	Yes	226.057	0.985189	2.75902e-05	2.28407e-08	0.0477468	HQ_CLV
SL11C_026393	GSSTDWNMMPSLVPR	24	81927.8	1.5	79609.2	0.889223	Yes	8	pass	8818.83	63445.2	3	0.861001	1093.5	pass	278.261	6.96763e-07	0.121868	0.341593	0.77532	1.33302e-10	0.346741	2.76527	HQ_CLV	1	44.7223	STDWNMMPSLVPR	XXXGSSTDW	Yes	190.26	1.07192	0.00121185	4.85375e-07	0.110381	HQ_CLV
SL11C_066456	GSDMHMGGRVDLVPR	21	23604.8	13.5	21712.5	0.774934	Yes	7	pass	NA	17045.9	0	NA	364.5	pass	214.481	0.00035394	0.187826	0.705574	0.829303	8.60259e-11	0.308622	1.90495	HQ_CLV	0	37.2146	DMHMGGRVDLVPR	XXXGSDMHM	Yes	209.914	0.887773	0.00846621	3.52893e-05	0.141895	HQ_CLV
SL11B_035706	GGYNMQSYMMGIEGR	24	61788.9	1.5	60405	0.893528	Yes	8	pass	6431.45	53221.3	3	0.879157	1093.5	pass	214.629	6.79983e-07	0.122211	0.343519	0.730787	3.54529e-10	0.343823	2.71893	HQ_CLV	0	47.0483	YNMQSYMMGIEGR	XXXGGYNMQ	Yes	134.757	1.03577	0.000245687	5.53421e-08	0.088424	HQ_CLV
SL11B_027727	GGHPYQQDMQGIEGR	18	49242.5	0	45455.6	0.604864	Yes	6	pass	NA	40806.8	0	NA	121.5	pass	106.456	3.82322e-06	0.10874	0.201016	0.877755	2.34742e-11	0.243978	1.01193	HQ_CLV	0	27.7956	YQQDMQGIEGR	XGGHPYQQD	No	251.708	0.917491	8.69063e-06	1.97735e-10	0.0750686	HQ_CLV
SL11C_060550	GSSYNYTEYLNLVPR	20	81567	0.5	77130.7	0.744939	Yes	7	pass	NA	54830	0	NA	364.5	pass	214.964	0.00256232	0.207462	0.817769	0.888755	1.40407e-10	0.319466	1.93911	HQ_CLV	0	35.9453	SYNYTEYLNLVPR	XXXGSSYNY	Yes	102.126	0.847786	0.048193	6.51154e-05	0.229441	HQ_CLV
SL11C_018489	GSHGEMDHVNHLVPR	20	66585.7	0.5	64186.2	0.656834	Yes	8	pass	NA	56990.9	1	NA	1093.5	pass	215.045	0.00129268	0.167162	0.530917	0.763059	2.45117e-12	0.217308	0.897234	HQ_CLV	0	28.4786	HGEMDHVNHLVPR	XXXGSHGEM	Yes	305.347	0.9016	0.00038309	6.16154e-07	0.0744365	HQ_CLV
SL11B_015415	GAWDDKPTTAGIEGR	21	72949.8	0	69665.7	0.729968	Yes	7	pass	NA	61709.2	0	NA	364.5	pass	215.483	9.40941e-07	0.115854	0.268442	0.842217	8.30623e-12	0.275281	1.5156	HQ_CLV	0	32.6853	WDDKPTTAGIEGR	XXXGAWDDK	Yes	214.817	0.996396	0.00104153	3.05019e-06	0.0816179	HQ_CLV
SL11C_042099	GSEYALWDMSNLVPR	23	21371.3	1.5	20704.1	0.828645	Yes	8	pass	2989.37	18655.4	2	0.839759	1093.5	pass	215.484	3.56826e-05	0.158746	0.554407	0.708625	7.66498e-11	0.293096	1.88992	HQ_CLV	0	41.3613	EYALWDMSNLVPR	XXXGSEYAL	Yes	265.722	0.95363	6.89932e-06	6.03043e-09	0.0466869	HQ_CLV
SL11B_024004	GSLFTDFRSQGIEGR	21	123894	1.5	118600	0.769281	Yes	7	pass	NA	101935	0	NA	364.5	pass	215.51	1.12495e-05	0.138937	0.386072	0.841437	2.49598e-11	0.292228	1.70795	HQ_CLV	0	34.7297	LFTDFRSQGIEGR	XXXGSLFTD	Yes	91.167	0.856945	0.00423557	8.69342e-08	0.209893	HQ_CLV
SL11C_005130	GSLNDATYGPDLVPR	19	147478	1.5	144767	0.72192	Yes	7	pass	NA	136634	0	NA	364.5	pass	87.517	2.645e-07	0.0991124	0.176819	0.772179	2.65608e-10	0.269569	1.30801	HQ_CLV	1	34.9101	LNDATYGPDLVPR	XXXGSLNDA	Yes	59.4357	0.859793	0.013079	4.63701e-07	0.258156	HQ_CLV
SL11C_055865	GSMSQMMSNLDLVPR	20	74855.6	1.5	74162.8	0.774054	Yes	7	pass	NA	66412.1	0	NA	364.5	pass	106.482	6.56778e-05	0.155637	0.460234	0.732499	5.29168e-10	0.284834	1.54148	HQ_CLV	0	38.8853	QMMSNLDLVPR	XGSMSQMMS	No	290.535	0.894066	0.00140872	5.45762e-06	0.0931791	HQ_CLV
SL11C_017449	GSNGEWLHPTLLVPR	21	135882	1.5	127863	0.601305	Yes	7	pass	NA	122508	0	NA	364.5	pass	215.819	2.44836e-05	0.147759	0.436656	0.760716	2.62264e-13	0.206295	0.851148	HQ_CLV	0	27.1185	NGEWLHPTLLVPR	XXXGSNGEW	Yes	317.961	0.893537	0.00250458	8.34079e-06	0.102354	HQ_CLV
SL11C_037728	GSSWAGTAANDLVPR	24	107531	0.5	106357	0.663654	Yes	8	pass	35772.8	101568	3	0.647795	1093.5	pass	618.264	2.48636e-09	0.0864327	0.171824	0.809893	4.16894e-15	0.219108	1.10419	HQ_CLV	1	27.0539	SWAGTAANDLVPR	XXXGSSWAG	Yes	331.372	0.880522	0.000200013	4.63151e-07	0.0672303	HQ_CLV
SL11C_000696	GSEHVPWMTFALVPR	20	102832	13.5	100502	0.726962	Yes	7	pass	NA	82379.9	0	NA	364.5	pass	215.92	0.00327973	0.213972	0.869895	0.93067	1.02395e-10	0.328396	2.04903	HQ_CLV	0	35.286	EHVPWMTFALVPR	XXXGSEHVP	Yes	96.3963	0.883134	0.00310591	1.05635e-07	0.187564	HQ_CLV
SL11C_032393	GSESQQQSSWDLVPR	21	74890.8	0.5	70710	0.789903	Yes	7	pass	NA	50356.9	0	NA	364.5	pass	215.975	0.000813393	0.204586	0.83711	0.920523	1.69021e-10	0.355894	2.53322	HQ_CLV	0	38.6622	ESQQQSSWDLVPR	XXXGSESQQ	Yes	76.2551	0.905369	0.00653653	1.2384e-06	0.153128	HQ_CLV
SL11C_073421	GSRNNDTMNLELVPR	21	150842	1.5	133262	0.784096	Yes	7	pass	NA	100417	0	NA	364.5	pass	216.395	0.00355648	0.243882	1.18957	0.855013	5.94005e-10	0.355234	2.52383	HQ_CLV	0	41.5472	RNNDTMNLELVPR	XXXGSRNND	Yes	169.346	0.961864	0.010785	2.18623e-05	0.165711	HQ_CLV
SL11C_047612	GSRNHWSEYERLVPR	21	171874	0	163884	0.828996	Yes	7	pass	NA	128882	0	NA	364.5	pass	216.77	0.001547	0.219855	0.966727	0.898573	3.68872e-10	0.363229	2.6387	HQ_CLV	0	40.4228	RNHWSEYERLVPR	XXXGSRNHW	Yes	133.289	1.00565	0.00451876	2.06374e-06	0.145858	HQ_CLV
SL11C_008351	GSEPLPDQYDHLVPR	17	59068.6	0.5	54265.4	0.62212	Yes	6	pass	NA	43094.5	0	NA	121.5	pass	106.557	0.00339244	0.184023	0.54183	0.962908	2.80872e-10	0.288826	1.33473	HQ_CLV	0	29.9952	DQYDHLVPR	SEPLPDQYD	No	116.904	1.01327	1.95416e-05	4.95453e-10	0.0795862	HQ_CLV
SL11C_010530	GSNSTFNPDWPLVPR	19	110565	0.5	97710.2	0.518424	Yes	7	pass	NA	86965.2	0	NA	364.5	pass	216.816	9.61977e-06	0.10199	0.187234	0.882181	2.88841e-13	0.20493	0.755936	HQ_CLV	0	23.23	NSTFNPDWPLVPR	XXXGSNSTF	Yes	240.338	0.950665	2.09354e-06	1.31916e-09	0.0426666	HQ_CLV
SL11C_021281	GSNWQRDVHEFLVPR	21	53579.9	0	49768.9	0.765009	Yes	7	pass	NA	42690.8	0	NA	364.5	pass	216.818	6.17088e-05	0.159535	0.509029	0.911636	5.3051e-11	0.330186	2.18045	HQ_CLV	0	36.219	NWQRDVHEFLVPR	XXXGSNWQR	Yes	148.038	0.929319	0.00137177	5.62616e-07	0.127815	HQ_CLV
SL11B_016025	GSGLYNWADTGIEGR	21	67042.1	0	63122.1	0.613981	Yes	7	pass	NA	60379.6	0	NA	364.5	pass	216.942	1.8008e-06	0.121137	0.293483	0.813035	1.26936e-12	0.23994	1.15142	HQ_CLV	0	29.5116	GLYNWADTGIEGR	XXXGSGLYN	Yes	264.122	0.902359	0.000141499	2.6171e-07	0.0648757	HQ_CLV
SL11B_011715	GAPHMSHFMYGIEGR	21	41899.7	1.5	41419	0.592206	Yes	7	pass	NA	33779.9	0	NA	364.5	pass	398.528	4.68889e-05	0.128618	0.330852	0.938261	3.92545e-14	0.230068	1.05863	HQ_CLV	1	24.5207	HMSHFMYGIEGR	XXGAPHMSH	No	262.475	0.981732	0.00132529	4.54919e-07	0.112313	HQ_CLV
SL11B_022887	GSDVLSHTPMGIEGR	24	96539.7	1.5	88557.2	0.953609	Yes	8	pass	4108.24	77787	3	0.947186	1093.5	pass	217.406	1.60889e-08	0.0975645	0.218933	0.724617	7.63879e-10	0.354974	2.89815	HQ_CLV	0	48.9878	DVLSHTPMGIEGR	XXXGSDVLS	Yes	300.773	0.838818	0.00299834	1.60394e-06	0.136157	HQ_CLV
SL11C_014592	GSHPDSSMMDHLVPR	18	57611.8	0.5	53031.4	0.674903	Yes	6	pass	NA	36829.7	0	NA	121.5	pass	106.576	0.000839221	0.179645	0.548629	0.884976	3.06614e-10	0.289666	1.42641	HQ_CLV	0	32.7315	DSSMMDHLVPR	XGSHPDSSM	No	78.0603	0.845377	0.000109686	1.37456e-10	0.14135	HQ_CLV
SL11B_024166	GSWSGSSPPLGIEGR	19	84068.1	1.5	78373.2	0.750491	Yes	7	pass	NA	62020.5	0	NA	364.5	pass	106.793	1.74686e-05	0.131235	0.310009	0.855404	6.36258e-10	0.31523	1.78866	HQ_CLV	0	36.8516	SPPLGIEGR	SWSGSSPPL	No	254.69	0.896963	1.73215e-05	3.50791e-09	0.0699087	HQ_CLV
SL11B_024373	GSEFVQPHWGGIEGR	21	71495.1	0.5	64515	0.713852	Yes	7	pass	NA	53009.3	0	NA	364.5	pass	217.524	3.30106e-05	0.151241	0.457478	0.836684	1.69199e-11	0.284392	1.61758	HQ_CLV	0	33.9904	EFVQPHWGGIEGR	XXXGSEFVQ	Yes	131.253	1.04691	4.23967e-05	7.30491e-10	0.0882889	HQ_CLV
SL11C_010098	GSAHSWYDPMMLVPR	22	54897.9	0.5	44628.7	0.736475	Yes	8	pass	NA	35699.9	1	NA	1093.5	pass	218.127	0.00154023	0.223108	1.04532	0.717368	6.31812e-11	0.278249	1.62587	HQ_CLV	0	38.7874	AHSWYDPMMLVPR	XXXGSAHSW	Yes	310.357	0.951267	0.00103962	7.48736e-06	0.0681338	HQ_CLV
SL11C_015232	GSPSMQDLVFPLVPR	21	113392	0	111431	0.836729	Yes	7	pass	NA	105021	0	NA	364.5	pass	106.84	1.04564e-06	0.11902	0.283316	0.71091	7.25478e-10	0.298801	1.78565	HQ_CLV	0	42.0309	SMQDLVFPLVPR	XXGSPSMQD	No	201.469	1.07432	0.000296348	1.48802e-08	0.101238	HQ_CLV
SL11B_018077	GPFKMIRIDQGIEGR	9	65342.8	0	58079.9	0.72457	Yes	3	pass	NA	58079.9	0	NA	1.5	pass	0.738127	6.03825e-05	0.102512	0.0840701	0.598615	0.000370661	0.305498	0.74663	HQ_CLV	1	51.0341	KMIRIDQGIEGR	XXGPFKMIR	No	48.9434	0.782813	0.0226364	4.39634e-07	0.336549	HQ_CLV
SL11C_020169	GSMINAPIWDELVPR	24	78306.5	0.5	77289.7	0.838183	Yes	8	pass	12506.8	66865.2	3	0.812956	1093.5	pass	218.159	4.75534e-06	0.139153	0.445364	0.687103	3.42018e-11	0.286731	1.89094	HQ_CLV	0	41.7305	MINAPIWDELVPR	XXXGSMINA	Yes	464.895	0.827004	0.00230942	2.73562e-05	0.0721073	HQ_CLV
SL11C_004371	GSAGLNMWHNSLVPR	24	57751.8	0	57522	0.591416	Yes	8	pass	23502.5	53203	3	0.558248	1093.5	pass	985.65	7.56226e-10	0.0720815	0.119502	0.914968	9.24238e-17	0.207796	0.993122	HQ_CLV	1	22.7107	AGLNMWHNSLVPR	XXXGSAGLN	Yes	191.21	1.04273	0.000478672	4.3941e-07	0.0793141	HQ_CLV
SL11C_065932	GSMHSEPGEGTLVPR	21	63976.1	0	60575.7	0.644263	Yes	7	pass	NA	56656.2	0	NA	364.5	pass	218.319	7.05568e-06	0.133781	0.357947	0.776174	7.17786e-13	0.222139	0.986918	HQ_CLV	0	28.6198	MHSEPGEGTLVPR	XXXGSMHSE	Yes	433.354	0.815502	0.000724253	3.40874e-06	0.0702487	HQ_CLV
SL11B_014279	GTNSNQILHFGIEGR	21	197440	0.5	182098	0.757638	Yes	7	pass	NA	139153	0	NA	364.5	pass	218.324	0.000233804	0.17987	0.647067	0.849192	6.80605e-11	0.311892	1.94553	HQ_CLV	0	36.728	NSNQILHFGIEGR	XXXGTNSNQ	Yes	169.807	0.957821	8.95557e-06	1.13596e-10	0.0822991	HQ_CLV
SL11C_009928	GSMADAGTEYQLVPR	18	103579	1.5	102867	0.688736	Yes	6	pass	NA	92605.4	0	NA	121.5	pass	78.1142	2.80986e-07	0.0970982	0.160277	0.805503	1.75884e-10	0.254406	1.10028	HQ_CLV	1	31.5835	GTEYQLVPR	SMADAGTEY	No	233.69	0.967392	0.000180535	4.36555e-07	0.0556007	HQ_CLV
SL11C_043548	GSWRPDWVIEGLVPR	21	57705.6	1.5	49609.5	0.691436	Yes	7	pass	NA	35176.7	0	NA	364.5	pass	218.587	0.000345222	0.186812	0.697977	0.832215	3.72576e-11	0.295533	1.74679	HQ_CLV	0	35.5116	WRPDWVIEGLVPR	XXXGSWRPD	Yes	138.37	0.995863	0.00110323	3.5939e-07	0.115688	HQ_CLV
SL11C_002696	GSNQADGYLPYLVPR	18	79307.3	0	69193.2	0.596045	Yes	7	pass	NA	62416.4	0	NA	364.5	pass	218.802	0.00141144	0.161266	0.442115	0.826399	3.33006e-11	0.234816	0.937359	HQ_CLV	0	28.4144	NQADGYLPYLVPR	XXXGSNQAD	Yes	242.336	0.88695	0.00278374	7.99162e-06	0.120383	HQ_CLV
SL11C_016999	GSSLVPWHVDLLVPR	22	51799.5	0.5	47797.6	0.772037	Yes	8	pass	NA	38033.2	1	NA	1093.5	pass	218.806	5.74218e-05	0.161669	0.548877	0.788789	6.89398e-11	0.3074	1.98438	HQ_CLV	0	38.9711	SLVPWHVDLLVPR	XXXGSSLVP	Yes	412.422	0.814845	6.40785e-05	1.00174e-07	0.0573519	HQ_CLV
SL11C_014818	GSNWTVMHFDVLVPR	20	43183.5	0.5	39849.2	0.670437	Yes	7	pass	NA	33921.4	0	NA	364.5	pass	218.925	0.00108375	0.18628	0.659306	0.802683	1.02317e-11	0.247923	1.16785	HQ_CLV	0	30.8868	NWTVMHFDVLVPR	XXXGSNWTV	Yes	161.589	1.14751	0.0231737	2.69371e-05	0.182827	HQ_CLV
SL11B_030674	GSNYQETHRLGIEGR	21	97347.4	0	96772.2	0.794402	Yes	7	pass	NA	81241.8	0	NA	364.5	pass	218.962	2.52039e-05	0.147773	0.436739	0.880153	4.35485e-11	0.315287	1.98811	HQ_CLV	0	35.8218	NYQETHRLGIEGR	XXXGSNYQE	Yes	191.677	1.01058	5.26056e-06	8.94665e-10	0.0568194	HQ_CLV
SL11C_041472	GSDMMDAHLTGLVPR	19	49430.3	0	44841.7	0.504087	Yes	7	pass	NA	43267	0	NA	364.5	pass	219.027	0.000574959	0.148065	0.394621	0.842184	1.37805e-13	0.187401	0.632143	HQ_CLV	0	22.2518	DMMDAHLTGLVPR	XXXGSDMMD	Yes	467.902	0.788927	0.00149651	5.82651e-06	0.0794545	HQ_CLV
SL11C_004977	GSWLHDPFRLDLVPR	24	66044.2	0.5	65128.2	0.944108	Yes	8	pass	3640.14	57966.5	3	0.937203	1093.5	pass	219.382	2.48118e-08	0.099984	0.229927	0.737481	9.3729e-10	0.365222	3.0679	HQ_CLV	0	49.5229	WLHDPFRLDLVPR	XXXGSWLHD	Yes	117.498	0.949504	6.04131e-06	5.4985e-11	0.0797786	HQ_CLV
SL11C_031810	GSEFDVHHWAALVPR	23	49751.2	0.5	47687.9	0.830995	Yes	8	pass	6880.45	43376.1	2	0.841377	1093.5	pass	219.776	3.27218e-07	0.113716	0.284488	0.770561	9.21593e-11	0.321819	2.27848	HQ_CLV	0	41.7642	EFDVHHWAALVPR	XXXGSEFDV	Yes	249.098	0.971675	5.65219e-06	4.53313e-10	0.0617803	HQ_CLV
SL11C_036745	GSGFQIYEERYLVPR	21	91218	0.5	84064.7	0.698008	Yes	7	pass	NA	75701.5	0	NA	364.5	pass	179.11	3.79723e-08	0.0956645	0.183034	0.781243	4.51554e-12	0.246982	1.22001	HQ_CLV	1	31.614	GFQIYEERYLVPR	XXXGSGFQI	Yes	241.663	0.995232	0.00103349	4.24645e-07	0.109246	HQ_CLV
SL11C_058215	GSDMAQWPGVFLVPR	21	92756.9	13.5	91260.3	0.717	Yes	7	pass	NA	74283.2	0	NA	364.5	pass	220.152	9.31647e-06	0.136468	0.372469	0.875087	1.63866e-11	0.29692	1.76323	HQ_CLV	0	33.9304	DMAQWPGVFLVPR	XXXGSDMAQ	Yes	277.458	0.872123	0.000517489	5.65827e-08	0.113359	HQ_CLV
SL11B_023322	GSAEFFDPAAGIEGR	24	98476.9	1.5	95654	0.787731	Yes	8	pass	20304.4	86169.5	3	0.764367	1093.5	pass	399.494	6.52499e-08	0.105919	0.258034	0.76669	8.89799e-13	0.267275	1.64303	HQ_CLV	1	34.8609	AEFFDPAAGIEGR	XXXGSAEFF	Yes	492.752	0.77081	0.000112006	4.23726e-07	0.0520815	HQ_CLV
SL11C_025352	GSFYEAKEIMGLVPR	20	378705	0.5	353915	0.613964	Yes	7	pass	NA	310863	0	NA	364.5	pass	220.319	5.01875e-05	0.13746	0.359009	0.803964	5.10871e-13	0.209655	0.835149	HQ_CLV	0	26.0777	FYEAKEIMGLVPR	XXXGSFYEA	Yes	203.78	0.9928	5.22353e-09	1.3956e-13	0.0338702	HQ_CLV
SL11C_003946	GSASDMSQESVLVPR	21	64184.6	0.5	59848.2	0.691126	Yes	7	pass	NA	56212.5	0	NA	364.5	pass	220.377	9.84882e-06	0.13703	0.375547	0.793825	3.0477e-12	0.245647	1.20685	HQ_CLV	0	30.9447	ASDMSQESVLVPR	XXXGSASDM	Yes	136.05	0.909615	0.00183472	3.62476e-07	0.147875	HQ_CLV
SL11C_026035	GSAGNINAQLELVPR	21	56939.7	1.5	53882.2	0.700755	Yes	7	pass	NA	42566.3	0	NA	364.5	pass	220.794	0.000783726	0.20305	0.82459	0.80117	4.75175e-11	0.288395	1.66343	HQ_CLV	0	35.9967	AGNINAQLELVPR	XXXGSAGNI	Yes	28.6428	1.02585	0.00365254	4.68873e-09	0.141535	HQ_CLV
SL11C_021514	GSDAGNDTHMYLVPR	15	80033.3	0	73949.3	0.506774	Yes	5	pass	NA	68615.4	0	NA	40.5	pass	47.6939	1.05457e-06	0.0772879	0.0836279	0.883728	1.03095e-10	0.202387	0.573445	HQ_CLV	1	22.9015	GNDTHMYLVPR	XGSDAGNDT	No	54.6641	1.23498	0.0103292	4.1995e-07	0.166053	HQ_CLV
SL11C_071950	GSDHGIHNEYMLVPR	17	49145.6	1.5	44755.2	0.511706	Yes	6	pass	NA	36122.3	0	NA	121.5	pass	128.827	0.000912167	0.143078	0.327543	0.922626	1.30329e-11	0.225574	0.814136	HQ_CLV	1	24.4491	DHGIHNEYMLVPR	XXXGSDHGI	Yes	127.406	1.00933	0.00231258	4.18264e-07	0.138928	HQ_CLV
SL11B_005999	GGTTSFLWHMGIEGR	22	65918.3	13.5	64266	0.73406	Yes	8	pass	NA	53645.9	1	NA	1093.5	pass	351.111	3.00263e-06	0.118299	0.293888	0.903438	1.82797e-12	0.29039	1.77086	HQ_CLV	1	32.1428	TTSFLWHMGIEGR	XXXGGTTSF	Yes	223.73	0.884155	0.000789001	4.17636e-07	0.117202	HQ_CLV
SL11C_058981	GSNNFMGFSAELVPR	21	86573.9	13.5	82605.6	0.68273	Yes	8	pass	16369.2	74542.1	2	0.780403	1093.5	pass	380.145	9.31571e-05	0.125753	0.316276	0.795434	1.45745e-12	0.236503	1.11867	HQ_CLV	1	29.7326	NNFMGFSAELVPR	XXXGSNNFM	Yes	304.327	0.90985	0.000129169	4.17152e-07	0.0592872	HQ_CLV
SL11C_015744	GSDQPSTIPEQLVPR	22	128918	0.5	127640	0.834889	Yes	8	pass	NA	100103	1	NA	1093.5	pass	220.856	4.74548e-05	0.158935	0.530467	0.826041	1.8618e-10	0.339844	2.42538	HQ_CLV	0	41.1414	DQPSTIPEQLVPR	XXXGSDQPS	Yes	296.845	0.965589	0.000118387	5.38648e-08	0.0727457	HQ_CLV
SL11B_022899	GAGSFYDLNDGIEGR	10	71295.6	0	68294.1	0.391145	Yes	4	pass	NA	68264.4	0	NA	13.5	pass	6.81957	0.000205067	0.0707249	0.045018	0.85972	5.92933e-07	0.219723	0.434504	HQ_CLV	1	25.5575	FYDLNDGIEGR	XGAGSFYDL	No	224.751	0.926083	0.00117956	4.15705e-07	0.124722	HQ_CLV
SL11C_027661	GSEWGLGSYSRLVPR	19	129619	0	118155	0.677362	Yes	8	pass	NA	105396	1	NA	1093.5	pass	220.893	0.000256758	0.137635	0.34098	0.82936	3.70649e-11	0.256784	1.18689	HQ_CLV	0	30.9618	EWGLGSYSRLVPR	XXXGSEWGL	Yes	288.072	0.945283	0.000355587	3.20149e-07	0.0827835	HQ_CLV
SL11C_041172	GSLGEFDELGRLVPR	19	167716	0.5	160844	0.647541	Yes	7	pass	NA	137686	0	NA	364.5	pass	221.236	0.000362106	0.161284	0.468228	0.799644	2.17724e-11	0.239783	1.03492	HQ_CLV	0	29.9862	LGEFDELGRLVPR	XXXGSLGEF	Yes	408.056	0.814922	0.000211603	1.61245e-07	0.0729298	HQ_CLV
SL11B_017946	GTEAMGHETVGIEGR	18	79619.8	0.5	74667.1	0.619171	Yes	6	pass	NA	58484.6	0	NA	121.5	pass	107.14	0.000472449	0.168238	0.481171	0.849123	1.0043e-10	0.258755	1.13822	HQ_CLV	0	30.4732	MGHETVGIEGR	XGTEAMGHE	No	212.178	0.963596	1.51404e-05	3.64789e-09	0.0651397	HQ_CLV
SL11C_007153	GSEFAHDITAILVPR	22	153976	0	147932	0.790064	Yes	8	pass	NA	128020	1	NA	1093.5	pass	221.405	7.1687e-05	0.164528	0.568462	0.732885	2.02578e-11	0.26741	1.50167	HQ_CLV	0	36.4873	EFAHDITAILVPR	XXXGSEFAH	Yes	362.824	0.848747	6.42979e-05	5.76401e-08	0.063486	HQ_CLV
SL11B_044555	GGYNEGRPETGIEGR	22	74507.7	0.5	69717.6	0.674887	Yes	8	pass	NA	62565.1	1	NA	1093.5	pass	278.879	3.3175e-08	0.0924625	0.179536	0.789014	3.23214e-13	0.231875	1.12908	HQ_CLV	1	29.3879	YNEGRPETGIEGR	XXXGGYNEG	Yes	259.586	0.920054	0.000185773	4.08798e-07	0.0700702	HQ_CLV
SL11C_021447	GSAYLTETDITLVPR	24	138465	13.5	135471	0.92713	Yes	8	pass	9871.85	122669	3	0.919525	1093.5	pass	222.047	2.98999e-11	0.0698313	0.112157	0.732379	3.174e-10	0.342587	2.69942	HQ_CLV	0	46.7774	AYLTETDITLVPR	XXXGSAYLT	Yes	377.867	0.847994	4.54347e-07	8.57152e-11	0.0408425	HQ_CLV
SL11C_036047	GSEYPLWLGNGLVPR	23	244120	0.5	212375	0.835184	Yes	8	pass	23520.5	172488	2	0.86364	1093.5	pass	222.789	0.000151538	0.17905	0.705299	0.758191	2.56687e-10	0.334346	2.45933	HQ_CLV	0	44.0979	EYPLWLGNGLVPR	XXXGSEYPL	Yes	260.086	0.852973	0.00623288	1.01741e-05	0.154906	HQ_CLV
SL11C_004260	GSDPAAMSGQGLVPR	21	183799	0	181646	0.863157	Yes	7	pass	NA	174717	0	NA	364.5	pass	107.61	4.48121e-12	0.0566847	0.0642631	0.729396	6.67006e-10	0.305082	1.86151	HQ_CLV	0	41.8267	MSGQGLVPR	SDPAAMSGQ	No	103.482	0.963161	0.000297492	9.44075e-09	0.118203	HQ_CLV
SL11C_010267	GSDAVVIHFPGLVPR	24	70260	0.5	68460.6	0.532734	Yes	8	pass	31989.3	59815.1	3	0.465197	1093.5	pass	1172.24	8.21253e-08	0.0871165	0.174553	0.931767	1.37625e-17	0.194095	0.866476	HQ_CLV	1	20.8308	DAVVIHFPGLVPR	XXXGSDAVV	Yes	411.383	0.798535	0.000302746	4.01141e-07	0.0743364	HQ_CLV
SL11C_058776	GSYMDTFPGQGLVPR	20	106799	0.5	96549.2	0.572692	Yes	7	pass	NA	85745.4	0	NA	364.5	pass	223.145	0.000253972	0.159103	0.480959	0.81664	8.58273e-13	0.219234	0.913203	HQ_CLV	0	26.8458	YMDTFPGQGLVPR	XXXGSYMDT	Yes	281.178	0.98529	0.00916458	5.31771e-05	0.123951	HQ_CLV
SL11C_037395	GSHHLDDVTIPLVPR	19	82822.6	1.5	81435.6	0.493881	Yes	7	pass	NA	76129.7	0	NA	364.5	pass	223.248	9.34416e-05	0.122672	0.270872	0.84636	8.24275e-14	0.182803	0.601508	HQ_CLV	0	21.5988	HHLDDVTIPLVPR	XXXGSHHLD	Yes	277.443	0.994156	0.000355809	9.33892e-08	0.0894625	HQ_CLV
SL11C_021225	GSYVPEFITTDLVPR	21	147970	0.5	142221	0.737796	Yes	7	pass	NA	113277	0	NA	364.5	pass	223.25	1.39504e-05	0.140493	0.394767	0.856706	1.40733e-11	0.288253	1.6618	HQ_CLV	0	33.6467	YVPEFITTDLVPR	XXXGSYVPE	Yes	207.731	0.972255	0.000246176	1.61959e-07	0.0864236	HQ_CLV
SL11C_017569	GSMQDDETTNNLVPR	23	51271.6	0.5	49773.4	0.841719	Yes	8	pass	5220.65	44033.7	2	0.88144	1093.5	pass	223.344	8.85568e-10	0.0803575	0.142061	0.766666	5.33874e-11	0.311149	2.12991	HQ_CLV	0	40.5847	MQDDETTNNLVPR	XXXGSMQDD	Yes	201.417	0.979405	0.00937097	2.00354e-05	0.143626	HQ_CLV
SL11C_014189	GSNANNFPQVDLVPR	19	107396	0.5	105442	0.719038	Yes	7	pass	NA	83065	1	NA	1093.5	pass	107.903	3.94752e-05	0.134031	0.323358	0.835405	2.1541e-10	0.287905	1.49201	HQ_CLV	0	34.463	NNFPQVDLVPR	XGSNANNFP	No	189.408	1.02778	0.000866725	9.73175e-08	0.120176	HQ_CLV
SL11C_036792	GSQVELVPTDLLVPR	21	105105	1.5	99826.4	0.796532	Yes	7	pass	NA	70130.9	0	NA	364.5	pass	223.348	0.00150867	0.218146	0.951752	0.935816	1.92698e-10	0.364512	2.65737	HQ_CLV	0	38.9512	QVELVPTDLLVPR	XXXGSQVEL	Yes	171.054	0.977355	6.36474e-05	5.3154e-09	0.0896543	HQ_CLV
SL11C_029297	GSFANIMVEPILVPR	21	176513	1.5	168601	0.702528	Yes	7	pass	NA	149528	0	NA	364.5	pass	220.259	2.49575e-09	0.0791921	0.125428	0.833491	2.14197e-12	0.253034	1.28052	HQ_CLV	1	30.3583	NIMVEPILVPR	XGSFANIMV	No	424.824	0.837156	0.000123656	3.93081e-07	0.0548145	HQ_CLV
SL11B_038752	GSAWNDALQMGIEGR	16	98143.1	0.5	93749.2	0.408059	Yes	6	pass	NA	87643.8	0	NA	121.5	pass	107.951	0.000234326	0.107816	0.174364	0.875811	7.38629e-13	0.15851	0.376883	HQ_CLV	0	18.0987	WNDALQMGIEGR	XXGSAWNDA	No	575.456	0.750931	0.00153393	4.88137e-05	0.0520121	HQ_CLV
SL11C_038339	GSSSDNSNLPDLVPR	21	248502	1.5	243983	0.851422	Yes	7	pass	NA	228119	0	NA	364.5	pass	125.05	4.27804e-09	0.0839804	0.141054	0.741235	3.4983e-10	0.298719	1.78466	HQ_CLV	1	40.3001	SSDNSNLPDLVPR	XXXGSSSDN	Yes	60.8293	0.615209	0.0177082	3.90493e-07	0.403065	HQ_CLV
SL11B_048497	GSDDRMHAEMGIEGR	21	19413	0.5	18898.9	0.659403	Yes	7	pass	NA	16201.3	0	NA	364.5	pass	223.722	1.30586e-06	0.117819	0.277629	0.811663	1.9234e-12	0.244975	1.20025	HQ_CLV	0	30.1819	DDRMHAEMGIEGR	XXXGSDDRM	Yes	135.051	0.98979	0.000273497	6.3049e-08	0.0940038	HQ_CLV
SL11C_021660	GSSAHLDQFLQLVPR	18	93442	1.5	88836.1	0.672883	Yes	6	pass	NA	75694.6	0	NA	121.5	pass	107.991	0.0001717	0.151132	0.388294	0.880746	1.04309e-10	0.26904	1.2305	HQ_CLV	0	30.5468	HLDQFLQLVPR	XGSSAHLDQ	No	224.702	0.960796	0.000507982	2.43782e-07	0.100954	HQ_CLV
SL11C_002010	GSPLGAIYHLPLVPR	24	110217	1.5	100831	0.739757	Yes	8	pass	26240.7	83573.6	3	0.686017	1093.5	pass	753.59	1.39856e-07	0.104957	0.25337	0.906808	2.12602e-14	0.264691	1.61141	HQ_CLV	1	29.1893	LGAIYHLPLVPR	XXGSPLGAI	No	423.824	0.851287	0.000261753	3.84994e-07	0.0661263	HQ_CLV
SL11B_018302	GSQRFTNNEHGIEGR	22	80191.2	1.5	74335.7	0.78223	Yes	8	pass	NA	62761.9	1	NA	1093.5	pass	224.302	4.12974e-06	0.131342	0.362263	0.799223	3.81814e-11	0.301688	1.91133	HQ_CLV	0	37.7476	QRFTNNEHGIEGR	XXXGSQRFT	Yes	133.374	1.01783	0.00595757	7.23489e-06	0.119112	HQ_CLV
SL11C_058938	GSNHTKEEERLLVPR	21	37953.8	1.5	37517.6	0.757132	Yes	7	pass	NA	32508.6	0	NA	364.5	pass	224.455	3.18769e-06	0.125525	0.315129	0.849257	1.21549e-11	0.28345	1.60687	HQ_CLV	0	33.3762	NHTKEEERLLVPR	XXXGSNHTK	Yes	162.326	0.820596	0.0137978	1.72432e-05	0.21831	HQ_CLV
SL11C_016173	GSDVYHWIYASLVPR	21	74652.8	0.5	72609	0.692347	Yes	7	pass	NA	59697.4	0	NA	364.5	pass	224.802	1.62878e-05	0.142053	0.403582	0.787934	2.25344e-12	0.239861	1.15067	HQ_CLV	0	30.4418	DVYHWIYASLVPR	XXXGSDVYH	Yes	315.455	0.927021	1.1528e-06	3.81581e-10	0.0421979	HQ_CLV
SL11C_050962	GSEPNVEQLITLVPR	18	57427.5	1.5	50611.4	0.603609	Yes	6	pass	NA	38322.8	0	NA	121.5	pass	108.371	0.00187354	0.196541	0.656684	0.811212	9.84009e-11	0.246881	1.03615	HQ_CLV	0	30.4336	NVEQLITLVPR	XGSEPNVEQ	No	206.459	0.975342	3.04975e-09	3.44837e-14	0.0361952	HQ_CLV
SL11C_005772	GSSNFNMGAFGLVPR	24	187132	0	180768	0.904589	Yes	8	pass	17247.3	166168	3	0.896206	1093.5	pass	299.753	2.15083e-10	0.0769686	0.136256	0.766676	5.17843e-11	0.326717	2.45511	HQ_CLV	1	42.6147	SNFNMGAFGLVPR	XXXGSSNFN	Yes	319.388	0.972873	0.00125926	3.7768e-07	0.100764	HQ_CLV
SL11B_012348	GATLAYQDRKGIEGR	19	259759	0	255157	0.562854	Yes	7	pass	NA	222682	0	NA	364.5	pass	224.875	0.000312556	0.137512	0.340373	0.899385	1.65404e-12	0.231399	0.963819	HQ_CLV	0	25.7286	TLAYQDRKGIEGR	XXXGATLAY	Yes	245.677	0.861519	0.0404385	0.000254753	0.229058	HQ_CLV
SL11C_003312	GSMWQDPPLYRLVPR	23	68628.8	13.5	61547.6	0.874093	Yes	8	pass	3917.99	53295.3	2	0.926485	1093.5	pass	224.995	0.000175071	0.181273	0.722914	0.74326	4.90308e-10	0.339372	2.53381	HQ_CLV	0	45.6599	MWQDPPLYRLVPR	XXXGSMWQD	Yes	378.251	0.856041	0.0317683	0.001516	0.0955739	HQ_CLV
SL11B_025094	GTDFHNIIEGGIEGR	22	79004.3	0	76789.7	0.651397	Yes	8	pass	NA	75474.5	1	NA	1093.5	pass	213.37	6.07016e-05	0.162876	0.557103	0.712772	5.24552e-13	0.214754	0.968501	HQ_CLV	1	30.1294	DFHNIIEGGIEGR	XXXGTDFHN	Yes	632.547	0.694763	3.88598e-05	3.75338e-07	0.0359062	HQ_CLV
SL11B_021803	GAPYHTMQEIGIEGR	14	69955.5	1.5	69701.1	0.463172	Yes	5	pass	NA	66678.7	0	NA	40.5	pass	36.9959	0.000173276	0.11725	0.178717	0.83415	7.24887e-10	0.197514	0.507152	HQ_CLV	1	23.6784	YHTMQEIGIEGR	XXGAPYHTM	No	27.5073	0.602952	0.0338982	3.74554e-07	0.453402	HQ_CLV
SL11C_047557	GSSFEFMSHNWLVPR	21	24406.2	1.5	23453.6	0.764151	Yes	7	pass	NA	14740	0	NA	364.5	pass	225.029	0.00275737	0.234469	1.09951	0.881987	3.29192e-10	0.354205	2.50923	HQ_CLV	0	40.1599	SFEFMSHNWLVPR	XXXGSSFEF	Yes	167.844	0.9802	0.0157596	3.70664e-05	0.177036	HQ_CLV
SL11C_031189	GSVDKDWAMFDLVPR	21	72377.3	0.5	69551.5	0.697108	Yes	7	pass	NA	55107.1	0	NA	364.5	pass	225.048	5.79024e-06	0.131136	0.343931	0.826799	5.06492e-12	0.263027	1.38366	HQ_CLV	0	31.8127	VDKDWAMFDLVPR	XXXGSVDKD	Yes	371.667	0.94208	0.0138221	0.000140151	0.114898	HQ_CLV
SL11C_007324	GSDPTSMFIRPLVPR	19	239494	0	230428	0.695735	Yes	7	pass	NA	219404	0	NA	364.5	pass	95.4812	1.0115e-07	0.0913064	0.150064	0.764954	1.21056e-10	0.254481	1.16569	HQ_CLV	1	33.2675	TSMFIRPLVPR	XGSDPTSMF	No	253.404	0.878386	0.00084084	3.70615e-07	0.116624	HQ_CLV
SL11B_051586	GSQMMPMSNDGIEGR	24	66830.1	1.5	64438.1	0.826833	Yes	8	pass	11158.6	55507.3	3	0.798971	1093.5	pass	437.972	8.27375e-08	0.107509	0.265839	0.813073	2.65841e-12	0.298924	2.05518	HQ_CLV	1	36.7648	QMMPMSNDGIEGR	XXXGSQMMP	Yes	263.86	0.993157	0.000499884	3.70517e-07	0.0883337	HQ_CLV
SL11C_048800	GSNPNWPFTGILVPR	19	131883	1.5	112730	0.770929	Yes	7	pass	NA	85735.9	0	NA	364.5	pass	108.573	0.00391512	0.228817	0.942428	0.818914	4.62216e-09	0.342089	2.10644	HQ_CLV	0	41.7734	NWPFTGILVPR	XGSNPNWPF	No	206.014	0.912104	0.00510277	7.24692e-07	0.17684	HQ_CLV
SL11C_002418	GSDAFVHFEEPLVPR	18	108245	0	105307	0.635774	Yes	6	pass	NA	94265.3	0	NA	121.5	pass	90.647	4.68908e-07	0.0974034	0.161286	0.835803	4.69566e-11	0.242699	1.00135	HQ_CLV	1	29.0378	FVHFEEPLVPR	XGSDAFVHF	No	229.605	0.930383	0.000679855	3.70223e-07	0.107495	HQ_CLV
SL11B_012480	GTSIFHNYAFGIEGR	21	396396	0	379706	0.636257	Yes	7	pass	NA	374595	0	NA	364.5	pass	245.194	3.11625e-08	0.090441	0.163592	0.808203	1.27841e-13	0.210951	0.890002	HQ_CLV	1	26.1012	SIFHNYAFGIEGR	XXXGTSIFH	Yes	171.866	0.89899	0.000724378	3.698e-07	0.11673	HQ_CLV
SL11B_033675	GVNYYDNLIYGIEGR	21	66787.2	0.5	61813.6	0.749047	Yes	7	pass	NA	46013.3	0	NA	364.5	pass	225.331	0.00437441	0.249081	1.24083	0.802334	3.19511e-10	0.321667	2.06939	HQ_CLV	0	40.0913	NYYDNLIYGIEGR	XXXGVNYYD	Yes	247.89	0.891283	0.00843551	8.20264e-05	0.11243	HQ_CLV
SL11B_005047	GSDIPIFADLGIEGR	23	103381	0	100368	0.845165	Yes	8	pass	8846.24	85897.1	2	0.897014	1093.5	pass	225.447	1.3111e-07	0.107188	0.252765	0.749492	7.77861e-11	0.31024	2.11747	HQ_CLV	0	41.3933	DIPIFADLGIEGR	XXXGSDIPI	Yes	498.856	0.77239	0.000893643	3.9437e-06	0.0695738	HQ_CLV
SL11B_001915	GTQRQLQFFDGIEGR	20	205909	13.5	202104	0.790173	Yes	7	pass	NA	182568	0	NA	364.5	pass	114.472	5.37351e-10	0.0684456	0.0890112	0.805482	5.56526e-10	0.31416	1.87523	HQ_CLV	1	39.0027	QRQLQFFDGIEGR	XXXGTQRQL	Yes	83.8158	0.885368	0.00789742	3.65843e-07	0.221555	HQ_CLV
SL11C_014960	GSSELEEARHMLVPR	18	86134.2	0	84192.8	0.508229	Yes	6	pass	NA	77634.2	0	NA	121.5	pass	114.31	1.92115e-06	0.100294	0.171	0.847662	1.92672e-12	0.201628	0.691113	HQ_CLV	1	23.7863	SELEEARHMLVPR	XXXGSSELE	Yes	128.807	0.976991	0.000727677	3.65805e-07	0.0999286	HQ_CLV
SL11C_026197	GSLQDDNFHVSLVPR	21	84697.5	13.5	82661.5	0.511311	Yes	7	pass	NA	73177.9	0	NA	364.5	pass	410.242	3.55894e-06	0.103601	0.214664	0.890547	2.08858e-15	0.187282	0.701493	HQ_CLV	1	21.03	LQDDNFHVSLVPR	XXXGSLQDD	Yes	410.395	0.825553	4.806e-05	3.644e-07	0.0414718	HQ_CLV
SL11C_003996	GSHVGPVLLPGLVPR	24	175215	40.5	174374	0.858239	Yes	8	pass	24719.4	150762	3	0.836037	1093.5	pass	520.573	2.65345e-07	0.114905	0.303671	0.885233	2.74983e-12	0.325992	2.44423	HQ_CLV	1	36.8256	VLLPGLVPR	SHVGPVLLP	No	419.631	0.8122	0.000263044	3.62602e-07	0.0698038	HQ_CLV
SL11B_021960	GVDNEHTYHNGIEGR	18	33358.6	1.5	31074	0.428391	Yes	6	pass	NA	26020	0	NA	121.5	pass	225.468	0.000354373	0.110043	0.205862	0.927537	1.36876e-14	0.163113	0.452301	HQ_CLV	0	17.5856	DNEHTYHNGIEGR	XXXGVDNEH	Yes	185.936	0.983573	0.0375755	0.000136579	0.202613	HQ_CLV
SL11C_025102	GSDHSEIPVQILVPR	19	92324.1	0	91014.9	0.520818	Yes	7	pass	NA	79903.2	0	NA	364.5	pass	225.487	0.00019255	0.130889	0.308375	0.873231	3.81672e-13	0.206173	0.765135	HQ_CLV	0	23.6104	DHSEIPVQILVPR	XXXGSDHSE	Yes	313.964	0.873444	6.08904e-05	5.48352e-08	0.0657208	HQ_CLV
SL11C_004965	GSEHQQYGFFPLVPR	22	246402	13.5	241914	0.794831	Yes	8	pass	NA	209700	1	NA	1093.5	pass	225.759	8.50242e-08	0.101238	0.215232	0.792069	2.55376e-11	0.292605	1.79797	HQ_CLV	0	36.9419	EHQQYGFFPLVPR	XXXGSEHQQ	Yes	180.527	0.949179	0.00439899	9.31414e-07	0.167208	HQ_CLV
SL11B_046606	GSLAPGNTVWGIEGR	21	137464	1.5	134862	0.747118	Yes	7	pass	NA	105280	0	NA	364.5	pass	225.849	3.12624e-06	0.125211	0.313556	0.882281	1.47349e-11	0.297611	1.77145	HQ_CLV	0	33.732	LAPGNTVWGIEGR	XXXGSLAPG	Yes	122.104	0.911224	0.000353869	3.2834e-08	0.116579	HQ_CLV
SL11C_007253	GSYSEYGESGDLVPR	24	53768.4	13.5	51139.6	0.900429	Yes	8	pass	5092.05	43748.4	3	0.883606	1093.5	pass	226.236	7.73463e-08	0.106762	0.262157	0.726263	2.4397e-10	0.335106	2.58281	HQ_CLV	0	46.1411	YSEYGESGDLVPR	XXXGSYSEY	Yes	459.697	0.731384	0.0330252	0.00120515	0.132051	HQ_CLV
SL11B_033501	GTNVEELLNTGIEGR	21	121646	0	111084	0.656247	Yes	7	pass	NA	98720	0	NA	364.5	pass	226.333	1.31083e-07	0.100692	0.202778	0.806282	5.18215e-13	0.226758	1.02839	HQ_CLV	0	28.1239	NVEELLNTGIEGR	XXXGTNVEE	Yes	308.269	0.902025	9.95946e-05	9.00339e-08	0.0689667	HQ_CLV
SL11C_038499	GSEGMYFLVPNLVPR	22	108695	0.5	101381	0.881399	Yes	8	pass	NA	76499.8	1	NA	1093.5	pass	226.414	0.00212328	0.230739	1.11805	0.848984	1.96325e-09	0.39851	3.33502	HQ_CLV	0	46.9396	EGMYFLVPNLVPR	XXXGSEGMY	Yes	169.287	0.954683	2.43848e-05	1.81759e-10	0.095377	HQ_CLV
SL11B_009958	GGGNYVLYGLGIEGR	21	95960.2	0.5	93992.4	0.640178	Yes	7	pass	NA	85238.7	0	NA	364.5	pass	246.209	8.85993e-10	0.0729419	0.10641	0.839522	3.025e-13	0.229406	1.05254	HQ_CLV	1	27.3258	GNYVLYGLGIEGR	XXXGGGNYV	Yes	355.857	0.850174	0.000323915	3.56305e-07	0.0787831	HQ_CLV
SL11B_021913	GVTSPMDWQGGIEGR	24	95492.9	0	89896.2	0.817704	Yes	8	pass	16387.7	82089.2	3	0.800367	1093.5	pass	241.225	7.58904e-06	0.143523	0.473777	0.704752	1.94523e-11	0.28588	1.87973	HQ_CLV	1	40.5647	TSPMDWQGGIEGR	XXXGVTSPM	Yes	531.251	0.760854	3.29463e-05	3.55758e-07	0.0347658	HQ_CLV
SL11C_053269	GSAHIDWKWRDLVPR	20	27182.7	40.5	26155.2	0.668561	Yes	7	pass	NA	22367.4	0	NA	364.5	pass	226.485	0.000259319	0.158832	0.479327	0.826235	3.21065e-12	0.238918	1.08456	HQ_CLV	0	28.9165	AHIDWKWRDLVPR	XXXGSAHID	Yes	79.9776	0.91808	0.00586199	4.98622e-07	0.183034	HQ_CLV
SL11B_019963	GGYGVNDINNGIEGR	23	92632.8	0	77213.4	0.827493	Yes	8	pass	9760.6	71137.7	2	0.862793	1093.5	pass	226.548	1.75125e-05	0.149598	0.492347	0.745166	9.13424e-11	0.311067	2.12878	HQ_CLV	0	41.7446	YGVNDINNGIEGR	XXXGGYGVN	Yes	200.647	0.924085	0.000437997	2.15693e-07	0.095758	HQ_CLV
SL11C_029918	GSHPSLSIVDILVPR	19	54556.6	0	53048.6	0.728966	Yes	7	pass	NA	42590.9	0	NA	364.5	pass	108.913	0.000542445	0.180228	0.584678	0.839462	1.50156e-09	0.326461	1.91838	HQ_CLV	0	38.8893	SLSIVDILVPR	XGSHPSLSI	No	149.118	0.936782	7.72159e-07	8.77808e-13	0.0757998	HQ_CLV
SL11C_002988	GSEFGNVLVGVLVPR	21	84223	0	83841.1	0.773333	Yes	7	pass	NA	75105.4	0	NA	364.5	pass	178.185	1.03141e-09	0.0769786	0.118514	0.804077	2.13467e-11	0.276844	1.53285	HQ_CLV	1	34.4301	EFGNVLVGVLVPR	XXXGSEFGN	Yes	368.316	0.87513	0.000751244	3.53942e-07	0.0910288	HQ_CLV
SL11B_012205	GSIGQAIYADGIEGR	24	102969	1.5	98273.8	0.448874	Yes	8	pass	54473.2	91031.6	3	0.401601	1093.5	pass	1324.76	1.86301e-08	0.0752896	0.130376	0.903324	2.14657e-19	0.15609	0.560373	HQ_CLV	1	17.2795	IGQAIYADGIEGR	XXXGSIGQA	Yes	155.522	0.942596	0.00137975	3.4999e-07	0.134393	HQ_CLV
SL11C_035097	GSEGMVHNVDPLVPR	22	71461.9	0	69661.4	0.677924	Yes	8	pass	NA	68525.3	1	NA	1093.5	pass	226.849	7.93583e-05	0.165489	0.575121	0.729639	2.26195e-12	0.237146	1.181	HQ_CLV	0	32.5018	EGMVHNVDPLVPR	XXXGSEGMV	Yes	375.074	0.932461	0.0223541	0.000530371	0.112479	HQ_CLV
SL11C_000148	GSRGYDAHFMPLVPR	24	79292.9	1.5	74435	0.767544	Yes	8	pass	17302.8	64706.7	3	0.732596	1093.5	pass	560.926	7.91665e-08	0.106243	0.259615	0.792316	5.20257e-14	0.241211	1.3382	HQ_CLV	1	30.4438	RGYDAHFMPLVPR	XXXGSRGYD	Yes	365.904	0.867003	0.000288317	3.46881e-07	0.0739163	HQ_CLV
SL11C_053041	GSISFIDEPWSLVPR	18	52390.6	1.5	47658.5	0.544219	Yes	6	pass	NA	39850.2	0	NA	121.5	pass	108.956	2.69514e-05	0.126871	0.273638	0.837846	7.3422e-12	0.216544	0.797149	HQ_CLV	0	25.8453	FIDEPWSLVPR	XGSISFIDE	No	354.217	0.860218	0.0168514	0.000228946	0.132171	HQ_CLV
SL11C_056323	GSDADFTHLWSLVPR	18	31553.2	1.5	31305.5	0.671105	Yes	6	pass	NA	25773.6	0	NA	121.5	pass	86.2686	5.32492e-06	0.118992	0.240703	0.843111	2.18304e-10	0.269999	1.23929	HQ_CLV	1	32.0241	DADFTHLWSLVPR	XXXGSDADF	Yes	47.759	0.885266	0.0112486	3.45351e-07	0.233383	HQ_CLV
SL11B_032163	GSMTFYDPRMGIEGR	21	82911.8	0	77848.2	0.866226	Yes	7	pass	NA	72893.7	0	NA	364.5	pass	108.961	4.31418e-09	0.0837559	0.140301	0.747003	1.1648e-09	0.322743	2.08327	HQ_CLV	0	43.2051	FYDPRMGIEGR	XGSMTFYDP	No	259.607	0.962432	0.00606907	3.76568e-05	0.109674	HQ_CLV
SL11C_010518	GSNSGEDQHMQLVPR	21	77517	0.5	74933.1	0.738906	Yes	7	pass	NA	65018.7	0	NA	364.5	pass	223.346	7.17839e-09	0.0841616	0.141663	0.851741	4.32911e-12	0.268651	1.44347	HQ_CLV	1	31.5415	NSGEDQHMQLVPR	XXXGSNSGE	Yes	130.783	0.934427	0.000663742	3.42401e-07	0.102909	HQ_CLV
SL11B_021634	GTDYGDMHKVGIEGR	21	94390.3	0	89909	0.643279	Yes	7	pass	NA	83400.1	0	NA	364.5	pass	227.169	1.7438e-05	0.142562	0.406477	0.778212	7.1589e-13	0.222691	0.991826	HQ_CLV	0	28.6157	DYGDMHKVGIEGR	XXXGTDYGD	Yes	266.777	0.939492	0.00013278	7.8853e-08	0.0771918	HQ_CLV
SL11B_026311	GGNVWFPMVTGIEGR	24	259039	0.5	253044	0.601656	Yes	8	pass	100799	246236	3	0.590643	1093.5	pass	721.048	2.90775e-11	0.066786	0.102589	0.840216	5.26198e-16	0.206609	0.98181	HQ_CLV	1	24.59	NVWFPMVTGIEGR	XXXGGNVWF	Yes	597.771	0.707593	6.04612e-05	3.41626e-07	0.0424957	HQ_CLV
SL11C_024552	GSAGSSFYGFELVPR	19	57364.8	13.5	55242.3	0.668939	Yes	7	pass	NA	45610.6	0	NA	364.5	pass	109.048	0.000254536	0.166606	0.499637	0.80015	3.27229e-10	0.282952	1.44111	HQ_CLV	0	35.3624	SFYGFELVPR	GSAGSSFYG	No	509.639	0.765805	0.0299625	0.00147379	0.111244	HQ_CLV
SL11C_003086	GSNMNIDDMRPLVPR	24	116557	1.5	114358	0.834985	Yes	8	pass	18870.7	107306	3	0.824141	1093.5	pass	350.834	4.00226e-10	0.0796957	0.146082	0.781882	8.16783e-12	0.303767	2.12231	HQ_CLV	1	38.8507	NMNIDDMRPLVPR	XXXGSNMNI	Yes	370.834	0.837286	0.0002649	3.3866e-07	0.0750645	HQ_CLV
SL11B_063104	GADFSWRNPMGIEGR	11	39152.4	0	37151	0.465625	Yes	4	pass	NA	35840.5	0	NA	13.5	pass	9.69314	0.000893926	0.117874	0.138943	0.792473	1.77117e-07	0.207711	0.431439	HQ_CLV	1	26.2105	DFSWRNPMGIEGR	XXXGADFSW	Yes	25.3209	1.03308	0.0354772	3.38472e-07	0.283775	HQ_CLV
SL11C_015650	GSWESVEPAWILVPR	24	71741.7	13.5	67340.6	0.892798	Yes	8	pass	7219.07	57511.2	3	0.874475	1093.5	pass	227.414	1.62721e-06	0.129199	0.383927	0.748343	3.34059e-10	0.350991	2.83348	HQ_CLV	0	46.9024	WESVEPAWILVPR	XXXGSWESV	Yes	223.73	0.972663	0.000196403	1.04378e-06	0.0466417	HQ_CLV
SL11C_041862	GSEHFQEQQRILVPR	23	69739.4	0.5	63492.5	0.894371	Yes	8	pass	4672.58	49001.9	2	0.904645	1093.5	pass	227.56	0.000603143	0.204058	0.916074	0.816802	1.62319e-09	0.39817	3.48786	HQ_CLV	0	48.7474	EHFQEQQRILVPR	XXXGSEHFQ	Yes	214.284	1.0038	0.000224433	3.23124e-07	0.0735449	HQ_CLV
SL11B_055630	GSYQVDHFNVGIEGR	17	37202	0	35047.9	0.525767	Yes	6	pass	NA	34236.2	0	NA	121.5	pass	85.9015	5.5884e-06	0.102701	0.168761	0.814026	7.69139e-12	0.192244	0.591326	HQ_CLV	1	23.6165	YQVDHFNVGIEGR	XXXGSYQVD	Yes	111.926	0.933401	0.00094304	3.36129e-07	0.108484	HQ_CLV
SL11C_016679	GSYSANDYFHWLVPR	18	30648	1.5	27753	0.628625	Yes	6	pass	NA	23234.6	0	NA	121.5	pass	109.057	0.000209988	0.153637	0.401273	0.879076	6.90174e-11	0.261569	1.16311	HQ_CLV	0	29.755	ANDYFHWLVPR	XGSYSANDY	No	400.415	0.811995	0.0242739	0.000709133	0.122959	HQ_CLV
SL11B_045489	GGSFAGIKSMGIEGR	21	51361.3	1.5	49427.7	0.745895	Yes	7	pass	NA	45264.8	0	NA	364.5	pass	227.67	3.06025e-06	0.124837	0.311687	0.829383	7.45507e-12	0.269485	1.45244	HQ_CLV	0	32.4922	SFAGIKSMGIEGR	XXXGGSFAG	Yes	259.841	0.97024	1.97957e-06	1.62915e-10	0.0539579	HQ_CLV
SL11C_075227	GSSYSLDAVDPLVPR	20	122655	0.5	106307	0.647635	Yes	7	pass	NA	78683	0	NA	364.5	pass	227.817	0.00490699	0.223045	0.945234	0.883859	7.85578e-11	0.307085	1.79173	HQ_CLV	0	34.7437	SYSLDAVDPLVPR	XXXGSSYSL	Yes	297.41	0.889384	1.51553e-05	1.41557e-09	0.069044	HQ_CLV
SL11C_007570	GSGGLGVLEFDLVPR	21	83587.8	0	80432.1	0.876684	Yes	7	pass	NA	74002.8	0	NA	364.5	pass	109.092	2.20172e-08	0.0924906	0.17109	0.719894	9.06158e-10	0.306511	1.87898	HQ_CLV	0	42.5772	LGVLEFDLVPR	XGSGGLGVL	No	232.446	0.980294	0.00170151	7.50579e-07	0.122042	HQ_CLV
SL11C_009387	GSGIHDHWTFVLVPR	19	110633	0.5	101506	0.530069	Yes	7	pass	NA	83391	0	NA	364.5	pass	227.935	0.00178603	0.166081	0.496494	0.85263	9.02943e-13	0.211706	0.806753	HQ_CLV	0	24.8298	GIHDHWTFVLVPR	XXXGSGIHD	Yes	181.351	0.956131	0.00843502	1.33691e-05	0.147879	HQ_CLV
SL11C_013622	GSFHYNDSAVWLVPR	18	136641	0.5	127197	0.687593	Yes	6	pass	NA	106016	0	NA	121.5	pass	92.4768	0.000127491	0.154377	0.40515	0.923011	4.29682e-10	0.308769	1.62075	HQ_CLV	1	33.4524	FHYNDSAVWLVPR	XXXGSFHYN	Yes	36.7659	0.760109	0.0167665	3.2474e-07	0.283513	HQ_CLV
SL11B_032027	GAVKMKEGESGIEGR	22	65608.4	0.5	62324	0.597499	Yes	8	pass	NA	54842.5	1	NA	1093.5	pass	406.92	5.26291e-08	0.0873876	0.160369	0.868432	3.36119e-14	0.22741	1.08602	HQ_CLV	1	26.1863	VKMKEGESGIEGR	XXXGAVKMK	Yes	272.427	0.96925	0.000637957	3.23208e-07	0.0966361	HQ_CLV
SL11C_026291	GSERDMFPGHSLVPR	20	60491.1	0	58893.4	0.646682	Yes	7	pass	NA	49519.8	0	NA	364.5	pass	228.098	6.6333e-05	0.139637	0.370473	0.84806	4.16142e-12	0.24886	1.17669	HQ_CLV	0	29.3446	ERDMFPGHSLVPR	XXXGSERDM	Yes	253.404	0.96817	0.00509036	7.06559e-06	0.133979	HQ_CLV
SL11C_044840	GSEPVKQFHPWLVPR	24	100598	0	95573.7	0.621971	Yes	8	pass	36129.6	90950.1	3	0.602754	1093.5	pass	714.788	2.48746e-09	0.0843621	0.16369	0.833609	8.08453e-16	0.209069	1.00533	HQ_CLV	1	25.08	VKQFHPWLVPR	XGSEPVKQF	No	249.817	0.952972	0.000302042	3.22949e-07	0.0825652	HQ_CLV
SL11C_011228	GSRAQIDQLPDLVPR	18	123400	0.5	122884	0.565685	Yes	6	pass	NA	114069	0	NA	121.5	pass	109.141	2.71525e-06	0.10488	0.186997	0.846538	6.64433e-12	0.217433	0.803708	HQ_CLV	0	25.6849	QIDQLPDLVPR	XGSRAQIDQ	No	217.656	0.934892	0.000659333	1.76629e-07	0.11572	HQ_CLV
SL11B_059150	GSDANMQGHAGIEGR	17	22613.9	0.5	19755.7	0.583836	Yes	6	pass	NA	16351	0	NA	121.5	pass	109.474	0.000491829	0.143605	0.329959	0.916573	5.78032e-11	0.247303	0.978537	HQ_CLV	0	26.9812	NMQGHAGIEGR	XGSDANMQG	No	127.175	0.992964	0.0075435	6.62435e-06	0.151218	HQ_CLV
SL11B_078067	GGAIQYINNQGIEGR	18	51433	1.5	47060.7	0.602477	Yes	6	pass	NA	36984.3	0	NA	121.5	pass	109.521	0.000166011	0.14985	0.381734	0.841718	2.83051e-11	0.236732	0.952717	HQ_CLV	0	28.1249	IQYINNQGIEGR	XXGGAIQYI	No	207.688	1.0624	0.00682634	4.33663e-06	0.149079	HQ_CLV
SL11C_006097	GSAVTIDHDFHLVPR	21	136632	0	134370	0.740465	Yes	7	pass	NA	120403	0	NA	364.5	pass	228.224	7.72845e-09	0.084217	0.14185	0.861004	3.98798e-12	0.270361	1.46191	HQ_CLV	0	31.4007	AVTIDHDFHLVPR	XXXGSAVTI	Yes	233.71	0.949661	2.6398e-06	7.52976e-11	0.0645704	HQ_CLV
SL11B_057696	GSAMVPFTVLGIEGR	19	55039.6	0	53494.5	0.452159	Yes	7	pass	NA	49772.2	0	NA	364.5	pass	251	1.57684e-06	0.0836248	0.125876	0.883488	1.18706e-14	0.170655	0.524215	HQ_CLV	1	19.316	AMVPFTVLGIEGR	XXXGSAMVP	Yes	202.493	0.956829	0.00118656	3.20033e-07	0.126938	HQ_CLV
SL11B_024779	GTHGQMNWITGIEGR	21	101021	0	96535.7	0.665528	Yes	7	pass	NA	91661.3	0	NA	364.5	pass	228.543	4.97986e-07	0.10982	0.24121	0.799846	5.59271e-13	0.225869	1.02034	HQ_CLV	0	28.2391	HGQMNWITGIEGR	XXXGTHGQM	Yes	135.571	0.851127	0.013837	1.11629e-05	0.21424	HQ_CLV
SL11B_042507	GGMANHPDHFGIEGR	18	59299.5	1.5	54124.4	0.600893	Yes	6	pass	NA	47140.6	0	NA	121.5	pass	109.917	0.000615958	0.171558	0.500346	0.825785	4.92417e-11	0.240512	0.98338	HQ_CLV	0	29.1252	NHPDHFGIEGR	XGGMANHPD	No	162.014	0.910977	0.000587011	1.29507e-07	0.121604	HQ_CLV
SL11C_031392	GSDPHYIFGHILVPR	18	54474	0	51509.5	0.675106	Yes	6	pass	NA	47530.6	0	NA	121.5	pass	71.5303	1.57418e-05	0.13499	0.30978	0.747994	1.51014e-10	0.233949	0.930447	HQ_CLV	1	31.2769	HYIFGHILVPR	XGSDPHYIF	No	52.7989	0.665563	0.0183409	3.19392e-07	0.378672	HQ_CLV
SL11C_028186	GSEVNHDGATALVPR	20	57282.1	13.5	56033.4	0.641258	Yes	7	pass	NA	39650.4	0	NA	364.5	pass	228.801	0.00210477	0.199318	0.754826	0.870594	3.40711e-11	0.28815	1.57758	HQ_CLV	0	33.0981	EVNHDGATALVPR	XXXGSEVNH	Yes	146.942	1.05713	0.00667796	1.63806e-05	0.0957364	HQ_CLV
SL11B_046793	GTMAHLVTSEGIEGR	18	105725	0.5	92896.7	0.597129	Yes	6	pass	NA	71668.2	0	NA	121.5	pass	110.096	0.000557271	0.169575	0.488845	0.840284	5.59973e-11	0.246734	1.03492	HQ_CLV	0	29.3632	HLVTSEGIEGR	XGTMAHLVT	No	336.539	0.883825	0.00509476	2.52678e-05	0.111315	HQ_CLV
SL11B_034340	GAMEMIIKLRGIEGR	18	72629.6	0	67580.5	0.593177	Yes	6	pass	NA	61139.7	0	NA	121.5	pass	125.69	7.74042e-05	0.131684	0.29479	0.855289	5.71489e-12	0.217629	0.805162	HQ_CLV	1	25.4451	MEMIIKLRGIEGR	XXXGAMEMI	Yes	68.8393	0.827077	0.0144988	3.18313e-07	0.284761	HQ_CLV
SL11C_077875	GSDGFMQREINLVPR	18	66626.2	0.5	65481.9	0.483749	Yes	7	pass	NA	62638.3	0	NA	364.5	pass	228.863	1.23982e-05	0.098343	0.164413	0.865976	6.89834e-13	0.193352	0.635545	HQ_CLV	0	22.3277	DGFMQREINLVPR	XXXGSDGFM	Yes	208.232	0.989385	0.00528364	3.14993e-05	0.0966501	HQ_CLV
SL11C_078680	GSMAGQYHEEHLVPR	18	29142.6	1.5	26700.3	0.577408	Yes	6	pass	NA	24039.3	0	NA	121.5	pass	110.82	0.00135377	0.187285	0.596285	0.823236	6.44816e-11	0.2439	1.01128	HQ_CLV	0	29.627	GQYHEEHLVPR	XGSMAGQYH	No	242.273	0.928745	0.000152494	3.79465e-08	0.0905543	HQ_CLV
SL11C_036042	GSDYNQHEWGRLVPR	18	58763.9	0	51733	0.585019	Yes	6	pass	NA	51263.4	0	NA	121.5	pass	90.4894	8.45089e-06	0.122046	0.25322	0.793214	1.36686e-11	0.213123	0.772167	HQ_CLV	1	26.8683	DYNQHEWGRLVPR	XXXGSDYNQ	Yes	98.7908	1.06832	0.00204637	3.15609e-07	0.119537	HQ_CLV
SL11B_022777	GNQPDWLNTYGIEGR	18	47984.7	0.5	46445.5	0.621594	Yes	6	pass	NA	39192.3	0	NA	121.5	pass	111.19	0.00147093	0.188936	0.606848	0.880188	1.85812e-10	0.278974	1.32305	HQ_CLV	0	31.6948	DWLNTYGIEGR	XGNQPDWLN	No	462.703	0.747542	0.0142584	0.000298409	0.113029	HQ_CLV
SL11C_031161	GSWSPSMVIDGLVPR	21	58010.8	1.5	57854.7	0.716436	Yes	7	pass	NA	45196.7	0	NA	364.5	pass	229.363	3.63366e-05	0.15108	0.456501	0.860378	1.40054e-11	0.289411	1.67518	HQ_CLV	0	33.6377	WSPSMVIDGLVPR	XXXGSWSPS	Yes	188.376	0.964629	7.47457e-06	6.05747e-11	0.0814631	HQ_CLV
SL11C_012500	GSQGAIWHDLILVPR	18	135233	0.5	133450	0.661686	Yes	6	pass	NA	117272	0	NA	121.5	pass	111.708	5.51692e-05	0.133991	0.30521	0.906403	5.81424e-11	0.266784	1.20995	HQ_CLV	0	29.4332	AIWHDLILVPR	XGSQGAIWH	No	149.583	0.985047	6.72345e-06	2.88655e-10	0.07041	HQ_CLV
SL11B_020670	GTHGEYNGYFGIEGR	17	65221.8	0	60894.5	0.768779	Yes	6	pass	NA	55216.3	0	NA	121.5	pass	44.5796	5.62215e-07	0.0960685	0.147666	0.789868	1.53615e-08	0.312416	1.56166	HQ_CLV	1	39.553	HGEYNGYFGIEGR	XXXGTHGEY	Yes	30.8521	0.894843	0.0314173	3.10749e-07	0.247525	HQ_CLV
SL11B_040752	GAKALFTDPKGIEGR	15	56228	0.5	51466.1	0.360092	Yes	5	pass	NA	45452.8	0	NA	40.5	pass	96.7153	0.000998695	0.0980783	0.134671	0.952462	7.08181e-13	0.151077	0.31954	HQ_CLV	1	15.8618	LFTDPKGIEGR	XGAKALFTD	No	131.682	0.950679	0.000600446	3.10513e-07	0.0994722	HQ_CLV
SL11C_047899	GSNVDYMSDGNLVPR	20	113052	0	106976	0.681233	Yes	8	pass	NA	92864.2	1	NA	1093.5	pass	230.057	0.000170069	0.153887	0.449946	0.80626	3.17895e-11	0.26579	1.34224	HQ_CLV	0	32.9658	NVDYMSDGNLVPR	XXXGSNVDY	Yes	636.872	0.711931	0.0360734	0.00293462	0.0950887	HQ_CLV
SL11B_039777	GLWGPFTTKGGIEGR	20	104543	0.5	101711	0.720002	Yes	7	pass	NA	87918.5	0	NA	364.5	pass	111.842	0.00122821	0.207756	0.820085	0.698333	1.65361e-10	0.253445	1.22045	HQ_CLV	0	36.2928	FTTKGGIEGR	GLWGPFTTK	No	252.45	0.969662	1.19215e-05	9.36389e-09	0.0511402	HQ_CLV
SL11C_088961	GSNPQGLLPFPLIPR	20	18482.7	1.5	17966.1	0.719466	Yes	7	pass	NA	16599.4	0	NA	364.5	pass	112.045	3.93634e-05	0.1482	0.417301	0.72499	5.10208e-11	0.245639	1.14643	HQ_CLV	0	33.8817	QGLLPFPLIPR	XGSNPQGLL	No	625.704	0.711035	0.00815065	0.000245029	0.0754465	HQ_CLV
SL11C_000886	GSAPEIWRDHSLVPR	18	134943	0.5	130499	0.539687	Yes	6	pass	NA	112597	0	NA	121.5	pass	112.046	8.87304e-05	0.139863	0.332549	0.82258	5.17798e-12	0.208026	0.735671	HQ_CLV	0	25.2894	EIWRDHSLVPR	XGSAPEIWR	No	171.889	0.980338	1.09106e-08	1.83573e-13	0.0389834	HQ_CLV
SL11C_021353	GSYPSQLWERTLVPR	22	104863	0	98202.6	0.632506	Yes	8	pass	NA	87937.7	1	NA	1093.5	pass	453.254	1.86677e-05	0.126949	0.338436	0.852474	8.63949e-14	0.234184	1.15169	HQ_CLV	1	27.4711	SQLWERTLVPR	XGSYPSQLW	No	541.459	0.746321	5.8648e-05	3.06401e-07	0.0438013	HQ_CLV
SL11C_000967	GSAATNVYDYRLVPR	18	210104	1.5	203123	0.649906	Yes	6	pass	NA	193081	0	NA	121.5	pass	84.8837	2.41739e-11	0.0510554	0.0443132	0.826928	4.01671e-11	0.237763	0.961034	HQ_CLV	1	28.7526	TNVYDYRLVPR	XGSAATNVY	No	157.9	0.979905	0.00121035	3.06174e-07	0.126403	HQ_CLV
SL11C_076943	GSPSMGEGEIPLVPR	21	43176.5	1.5	39601.2	0.807498	Yes	7	pass	NA	37001.1	0	NA	364.5	pass	112.047	1.03522e-05	0.14092	0.397168	0.721296	5.5436e-10	0.298485	1.78187	HQ_CLV	0	41.3818	SMGEGEIPLVPR	XXGSPSMGE	No	280.777	0.952463	0.00067377	1.13941e-06	0.0860279	HQ_CLV
SL11B_000398	GARIHPHVDVGIEGR	20	95051.6	13.5	94612.1	0.686059	Yes	7	pass	NA	87948	0	NA	364.5	pass	206.426	5.04424e-09	0.0724648	0.0997719	0.88342	4.40619e-12	0.260078	1.28517	HQ_CLV	1	29.4399	RIHPHVDVGIEGR	XXXGARIHP	Yes	91.4126	0.849541	0.00445883	3.05936e-07	0.201217	HQ_CLV
SL11B_026678	GTYNAPEHYEGIEGR	19	70642.4	0.5	69974.6	0.63907	Yes	7	pass	NA	62756.2	0	NA	364.5	pass	146.799	1.74816e-06	0.101294	0.184689	0.885388	1.47562e-11	0.259376	1.21097	HQ_CLV	1	29.2952	YNAPEHYEGIEGR	XXXGTYNAP	Yes	83.3454	1.13118	0.00502649	3.04534e-07	0.155781	HQ_CLV
SL11C_000159	GSHAHLGDYAALVPR	23	182355	1.5	177231	0.639872	Yes	8	pass	53151.2	156725	2	0.660864	1093.5	pass	606.048	4.80882e-08	0.0901741	0.17889	0.869324	9.37098e-15	0.228954	1.15324	HQ_CLV	1	26.3371	HAHLGDYAALVPR	XXXGSHAHL	Yes	57.4164	0.729603	0.0108796	3.04389e-07	0.294268	HQ_CLV
SL11B_017713	GAPSFFAIEDGIEGR	20	47198.6	0.5	46585.1	0.815326	Yes	7	pass	NA	42057.3	0	NA	364.5	pass	112.07	7.24279e-08	0.093146	0.164847	0.815883	1.38945e-09	0.336247	2.14818	HQ_CLV	0	41.2127	SFFAIEDGIEGR	XXGAPSFFA	No	179.276	0.998037	4.38709e-07	4.41586e-12	0.0581956	HQ_CLV
SL11C_002463	GSIQFALPGIDLVPR	24	212823	0	207783	0.848468	Yes	8	pass	31485.8	207620	3	0.848349	1093.5	pass	230.173	1.35651e-10	0.0753503	0.130586	0.719842	3.22604e-11	0.29951	2.06325	HQ_CLV	0	41.6078	IQFALPGIDLVPR	XXXGSIQFA	Yes	555.933	0.731981	2.80143e-08	1.43268e-11	0.0259746	HQ_CLV
SL11C_005457	GSEHIINQYFALVPR	23	202289	0.5	189124	0.853675	Yes	8	pass	23678.9	154398	2	0.846637	1093.5	pass	230.177	1.20991e-05	0.145285	0.46437	0.770787	1.50035e-10	0.330314	2.40037	HQ_CLV	0	42.8542	EHIINQYFALVPR	XXXGSEHII	Yes	208.296	1.01043	0.0194255	0.000105648	0.152	HQ_CLV
SL11C_010891	GSDSWSMRLPDLVPR	22	90815.8	0.5	86989	0.76465	Yes	8	pass	NA	77367.6	1	NA	1093.5	pass	232.352	5.91825e-08	0.0986221	0.204253	0.780594	1.04103e-11	0.274911	1.5871	HQ_CLV	1	35.2181	DSWSMRLPDLVPR	XXXGSDSWS	Yes	286.309	0.969595	0.00034414	3.01838e-07	0.0807346	HQ_CLV
SL11C_051064	GSMFSDSSPFNLVPR	21	45818.9	0.5	44573.9	0.670041	Yes	8	pass	NA	38832.3	1	NA	1093.5	pass	230.3	0.000127293	0.151758	0.460608	0.823061	5.9079e-12	0.264049	1.39443	HQ_CLV	0	32.0813	MFSDSSPFNLVPR	XXXGSMFSD	Yes	191.358	1.03678	3.42889e-05	6.95302e-09	0.0698716	HQ_CLV
SL11B_031115	GSVANYEFGDGIEGR	16	90890.3	0.5	87246.6	0.46254	Yes	6	pass	NA	80314.6	0	NA	121.5	pass	112.071	0.00190902	0.163578	0.401367	0.807409	1.51751e-11	0.180047	0.486254	HQ_CLV	0	22.2994	NYEFGDGIEGR	XGSVANYEF	No	177.584	0.923655	0.000466208	6.71497e-08	0.120925	HQ_CLV
SL11C_062244	GSNDQMWAPDMLVPR	21	33610.4	0	32267.6	0.759264	Yes	8	pass	NA	29760.8	1	NA	1093.5	pass	230.355	1.40472e-06	0.118121	0.279051	0.788671	4.35779e-11	0.282527	1.59643	HQ_CLV	0	35.8232	NDQMWAPDMLVPR	XXXGSNDQM	Yes	529.253	0.779625	0.000953519	1.0475e-05	0.0592311	HQ_CLV
SL11C_003975	GSVHMLQPYIELVPR	21	102002	0	101308	0.772967	Yes	7	pass	NA	99505.1	0	NA	364.5	pass	154.869	1.39957e-09	0.0787648	0.124078	0.753434	1.80026e-11	0.256974	1.32072	HQ_CLV	1	34.1071	VHMLQPYIELVPR	XXXGSVHML	Yes	227.04	0.97943	0.000589617	3.01095e-07	0.100629	HQ_CLV
SL11C_016521	GSNAAPMEEGQLVPR	21	122985	1.5	120396	0.869806	Yes	7	pass	NA	117758	0	NA	364.5	pass	120.042	4.19975e-10	0.0732309	0.107255	0.748105	6.17777e-10	0.311523	1.94093	HQ_CLV	1	41.6416	MEEGQLVPR	SNAAPMEEG	No	183.956	1.00262	0.000284702	3.00414e-07	0.0806275	HQ_CLV
SL11B_035026	GAQNRNFNQAGIEGR	15	63507.1	0.5	61057.1	0.464294	Yes	5	pass	NA	52979.4	0	NA	40.5	pass	54.5189	6.13889e-06	0.0841257	0.09908	0.903442	3.95273e-11	0.192644	0.519565	HQ_CLV	1	21.3234	QNRNFNQAGIEGR	XXXGAQNRN	Yes	42.2147	0.917403	0.00940582	2.99014e-07	0.173346	HQ_CLV
SL11C_027515	GSNPNFGIHYHLVPR	16	86255.7	0	84277.7	0.386843	Yes	6	pass	NA	83100.4	0	NA	121.5	pass	112.095	0.000165517	0.101976	0.155985	0.872962	3.04786e-13	0.148702	0.331686	HQ_CLV	0	17.0342	NFGIHYHLVPR	XGSNPNFGI	No	101.971	1.12574	0.00118179	5.62569e-08	0.122333	HQ_CLV
SL11C_007195	GSQPINAFEAMLVPR	21	258432	0	238612	0.637778	Yes	7	pass	NA	227706	0	NA	364.5	pass	206.925	9.93398e-06	0.138401	0.383096	0.752241	2.41289e-13	0.203092	0.824924	HQ_CLV	1	26.9982	INAFEAMLVPR	XGSQPINAF	No	137.346	1.03429	0.00155921	2.98612e-07	0.126681	HQ_CLV
SL11B_030809	GQGAVNFGEEGIEGR	21	80269.5	0.5	69893.8	0.849228	Yes	7	pass	NA	58776.4	0	NA	364.5	pass	112.635	2.05625e-05	0.148773	0.442669	0.708796	8.87112e-10	0.301413	1.817	HQ_CLV	0	42.5246	VNFGEEGIEGR	XGQGAVNFG	No	222.145	1.00308	0.00189135	2.22142e-06	0.111769	HQ_CLV
SL11C_005386	GSGPWYYSEVGLVPR	6	140300	0	125218	0.555301	Yes	2	pass	NA	125218	0	NA	0.5	pass	0.408289	0.00117974	0.0949622	0.0450891	0.695078	0.00259146	0.306296	0.469085	HQ_CLV	1	44.0664	YYSEVGLVPR	GSGPWYYSE	No	303.609	0.918526	9.50541e-05	2.97344e-07	0.0560704	HQ_CLV
SL11C_002667	GSAWAADYRHDLVPR	21	165817	0	162138	0.657059	Yes	7	pass	NA	152814	0	NA	364.5	pass	291.799	1.46985e-10	0.0628712	0.0790558	0.888435	1.44089e-13	0.23337	1.08923	HQ_CLV	1	26.2676	AWAADYRHDLVPR	XXXGSAWAA	Yes	82.1521	0.947081	0.00717987	2.97324e-07	0.204259	HQ_CLV
SL11B_003401	GGLGAVLRDSGIEGR	24	87617.1	0.5	86717.4	0.92	Yes	8	pass	6937.41	81982.4	3	0.915379	1093.5	pass	230.569	1.53473e-07	0.111194	0.284373	0.727687	3.5703e-10	0.34249	2.69789	HQ_CLV	0	47.0656	LGAVLRDSGIEGR	XXXGGLGAV	Yes	96.9857	0.83301	0.00657803	9.44901e-07	0.203917	HQ_CLV
SL11B_009764	GSMYVSAFLPGIEGR	21	143629	13.5	139321	0.710275	Yes	7	pass	NA	125186	0	NA	364.5	pass	230.991	3.43723e-06	0.125566	0.315335	0.806702	2.30814e-12	0.245894	1.20928	HQ_CLV	0	30.4814	MYVSAFLPGIEGR	XXXGSMYVS	Yes	68.5624	0.868863	0.000291852	4.09836e-10	0.156123	HQ_CLV
SL11C_008100	GSHVHSIGLDELVPR	21	150077	0	143726	0.628395	Yes	7	pass	NA	133803	0	NA	364.5	pass	231.051	5.08132e-06	0.129241	0.334065	0.784221	3.2191e-13	0.215007	0.924563	HQ_CLV	0	27.4167	HVHSIGLDELVPR	XXXGSHVHS	Yes	152.536	0.998925	8.69651e-05	1.125e-08	0.0862291	HQ_CLV
SL11C_043835	GSSGQEQNGIELVPR	20	38938.1	0	38017.9	0.611062	Yes	7	pass	NA	33472.2	0	NA	364.5	pass	231.054	3.7239e-06	0.110148	0.230521	0.870743	1.37786e-12	0.240054	1.09489	HQ_CLV	0	27.5689	SGQEQNGIELVPR	XXXGSSGQE	Yes	140.648	0.942446	8.09647e-06	2.60101e-10	0.0744915	HQ_CLV
SL11C_016029	GSYQYDSFDWRLVPR	23	64463.3	13.5	61428.6	0.910977	Yes	8	pass	3453.73	48161	2	0.928288	1093.5	pass	231.106	3.44581e-05	0.157522	0.545888	0.841032	8.45644e-10	0.395557	3.44224	HQ_CLV	0	47.0323	YQYDSFDWRLVPR	XXXGSYQYD	Yes	151.077	0.974113	0.000449104	1.51508e-07	0.1021	HQ_CLV
SL11C_032016	GSFMGMERIEPLVPR	24	155485	0.5	155260	0.731006	Yes	8	pass	41764	139759	3	0.701172	1093.5	pass	629.125	1.19027e-10	0.0734661	0.124137	0.87322	4.20525e-14	0.263188	1.59316	HQ_CLV	1	30.1399	FMGMERIEPLVPR	XXXGSFMGM	Yes	463.392	0.781122	0.000104094	2.91625e-07	0.0548364	HQ_CLV
SL11B_019715	GTYMDMHSVSGIEGR	21	31677.1	0.5	30824.4	0.737266	Yes	7	pass	NA	25588.2	0	NA	364.5	pass	232.116	7.59097e-07	0.112702	0.254036	0.879288	8.1523e-12	0.287104	1.64857	HQ_CLV	0	32.6518	YMDMHSVSGIEGR	XXXGTYMDM	Yes	294.96	0.925778	1.4548e-06	3.80073e-10	0.0459525	HQ_CLV
SL11C_059446	GSMTFEDLNMNLVPR	22	84275.9	0.5	76721.2	0.803626	Yes	8	pass	NA	55791.6	1	NA	1093.5	pass	232.206	0.00479333	0.255399	1.3698	0.775115	9.37045e-10	0.348885	2.55613	HQ_CLV	0	45.0107	MTFEDLNMNLVPR	XXXGSMTFE	Yes	108.265	0.927543	0.0250252	3.03878e-05	0.137459	HQ_CLV
SL11B_062589	GANERDIPSNGIEGR	15	47307	0	46063.4	0.664066	Yes	5	pass	NA	43631	0	NA	40.5	pass	26.9665	1.18885e-06	0.0948905	0.126059	0.780018	1.11849e-08	0.255286	0.912392	HQ_CLV	1	32.7282	NERDIPSNGIEGR	XXXGANERD	Yes	20.9295	0.765813	0.0381817	2.86804e-07	0.390334	HQ_CLV
SL11C_013855	GSSIFPELDLKLVPR	22	155099	0.5	148874	0.779286	Yes	8	pass	NA	129264	1	NA	1093.5	pass	328.852	1.29688e-05	0.133773	0.375802	0.916097	1.04554e-11	0.322706	2.18693	HQ_CLV	1	35.2262	SIFPELDLKLVPR	XXXGSSIFP	Yes	508.933	0.762219	0.000223375	2.84919e-07	0.062884	HQ_CLV
SL11C_022465	GSATIEEQRVLLVPR	21	73130.9	0	72036	0.55621	Yes	7	pass	NA	61591.6	0	NA	364.5	pass	494.275	0.000728118	0.149215	0.445301	0.967871	1.3401e-14	0.22429	1.00612	HQ_CLV	1	23.1735	ATIEEQRVLLVPR	XXXGSATIE	Yes	392.113	0.853553	0.000123168	2.83001e-07	0.0589294	HQ_CLV
SL11C_000550	GSDARPWSAIELVPR	18	102261	0	95869	0.653564	Yes	6	pass	NA	78959.6	0	NA	121.5	pass	112.731	0.000318047	0.158293	0.425964	0.904253	9.90663e-11	0.275315	1.28857	HQ_CLV	0	30.4466	WSAIELVPR	SDARPWSAI	No	46.5539	0.709816	0.0175371	3.10957e-07	0.341845	HQ_CLV
SL11C_006993	GSDQPATEAFLLVPR	24	114973	0	109814	0.83099	Yes	8	pass	18559.7	96307.4	3	0.807287	1093.5	pass	232.408	7.1164e-06	0.142975	0.470159	0.742818	9.66103e-11	0.326764	2.45582	HQ_CLV	0	43.9898	DQPATEAFLLVPR	XXXGSDQPA	Yes	120.625	1.04003	9.42509e-06	4.24819e-11	0.0805437	HQ_CLV
SL11B_001865	GGSVERVSPPGIEGR	24	95372.8	13.5	94722.8	0.786612	Yes	8	pass	20212.7	75961.7	3	0.733909	1093.5	pass	647.96	3.64178e-06	0.133327	0.40885	0.899059	3.03492e-13	0.297624	2.03734	HQ_CLV	1	33.1039	SVERVSPPGIEGR	XXXGGSVER	Yes	676.952	0.673749	2.33132e-05	2.81462e-07	0.0315202	HQ_CLV
SL11C_015411	GSDIDYQWHPFLVPR	21	81750.2	1.5	79432.7	0.906826	Yes	7	pass	NA	65368.3	0	NA	364.5	pass	113.499	8.52612e-07	0.117494	0.276095	0.794262	4.91016e-09	0.373657	2.79239	HQ_CLV	1	47.0445	DIDYQWHPFLVPR	XXXGSDIDY	Yes	44.9298	1.06761	0.0110305	2.80708e-07	0.191549	HQ_CLV
SL11B_057539	GSGWFGLSPSGIEGR	21	70174.7	1.5	64513.3	0.683483	Yes	7	pass	NA	59171.5	0	NA	364.5	pass	232.704	1.83094e-06	0.119812	0.287096	0.843345	3.35657e-12	0.262344	1.37649	HQ_CLV	0	31.1075	GWFGLSPSGIEGR	XXXGSGWFG	Yes	334.169	0.881877	0.0244553	0.000140383	0.164432	HQ_CLV
SL11C_013414	GSDMNSGIDSHLVPR	21	77205.2	0	73067.7	0.631283	Yes	7	pass	NA	67057.3	0	NA	364.5	pass	244.171	1.00739e-08	0.0844359	0.142588	0.830918	2.6576e-13	0.225492	1.01693	HQ_CLV	1	27.1376	DMNSGIDSHLVPR	XXXGSDMNS	Yes	447.832	0.814439	0.000113224	2.79963e-07	0.0557337	HQ_CLV
SL11C_027131	GSDGEINQLPELVPR	21	32582.1	0.5	30372.7	0.886048	Yes	7	pass	NA	25102.7	0	NA	364.5	pass	126.907	1.32567e-06	0.121486	0.295176	0.772542	1.54561e-09	0.339353	2.30321	HQ_CLV	1	43.9268	DGEINQLPELVPR	XXXGSDGEI	Yes	239.735	0.934021	0.000765325	2.7908e-07	0.112128	HQ_CLV
SL11B_036109	GGQWGMIHAMGIEGR	22	86675.1	0	83268.5	0.773638	Yes	8	pass	NA	73829.9	1	NA	1093.5	pass	232.805	7.61161e-05	0.164345	0.567194	0.79331	5.76575e-11	0.306185	1.96874	HQ_CLV	0	38.5959	QWGMIHAMGIEGR	XXXGGQWGM	Yes	226.138	0.839291	0.00805189	1.11588e-05	0.163407	HQ_CLV
SL11C_071541	GSSWRGMDLLGLVPR	21	47208.4	0.5	44454.2	0.727258	Yes	7	pass	NA	33514.3	0	NA	364.5	pass	233.604	0.000613506	0.195821	0.766914	0.821845	3.93322e-11	0.292733	1.71385	HQ_CLV	0	35.619	SWRGMDLLGLVPR	XXXGSSWRG	Yes	189.86	0.875051	0.0143	2.59677e-05	0.198877	HQ_CLV
SL11C_011672	GSMLIDNHMLLLVPR	24	180116	0.5	176307	0.853081	Yes	8	pass	25902.9	137159	3	0.811147	1093.5	pass	233.736	0.00345474	0.252958	1.47172	0.663396	6.84777e-10	0.323108	2.40117	HQ_CLV	0	48.7051	MLIDNHMLLLVPR	XXXGSMLID	Yes	640.185	0.742125	0.049539	0.00429153	0.100904	HQ_CLV
SL11C_072822	GSFTAIQGTPDLVPR	20	83063.6	0.5	78112.2	0.579638	Yes	7	pass	NA	71604.2	0	NA	364.5	pass	233.736	1.405e-06	0.102192	0.198422	0.836338	2.12602e-13	0.207702	0.81966	HQ_CLV	0	24.8347	FTAIQGTPDLVPR	XXXGSFTAI	Yes	243.673	0.911016	0.000447679	1.38782e-07	0.104903	HQ_CLV
SL11C_009046	GSSAEYFRDNILVPR	18	91709.1	0	86912.2	0.581976	Yes	6	pass	NA	74815.3	0	NA	121.5	pass	113.164	5.93525e-05	0.134217	0.306241	0.861494	1.78818e-11	0.2354	0.942023	HQ_CLV	0	27.3246	EYFRDNILVPR	XGSSAEYFR	No	158.883	0.91433	0.000306528	5.53725e-08	0.110906	HQ_CLV
SL11C_042672	GSDMFEQHGNWLVPR	21	41296	13.5	40005.6	0.68189	Yes	7	pass	NA	35162.2	0	NA	364.5	pass	233.757	2.2579e-05	0.144773	0.419182	0.800286	2.0762e-12	0.242543	1.17654	HQ_CLV	0	30.307	DMFEQHGNWLVPR	XXXGSDMFE	Yes	323.25	0.953901	0.0311077	0.000648701	0.117326	HQ_CLV
SL11C_054393	GSEGMNQGAPILVPR	23	110373	0	107319	0.83759	Yes	8	pass	9696.92	96509.5	2	0.899524	1093.5	pass	233.779	3.77585e-07	0.114245	0.287144	0.737337	4.17465e-11	0.29543	1.92013	HQ_CLV	0	40.0671	EGMNQGAPILVPR	XXXGSEGMN	Yes	270.651	0.95196	1.2989e-05	8.04109e-10	0.0684477	HQ_CLV
SL11C_059016	GSYVFMVDPAVLVPR	24	67068	1.5	62925.6	0.897987	Yes	8	pass	6419.25	41424.4	3	0.845037	1093.5	pass	233.891	0.0026569	0.244769	1.37797	0.668053	1.0508e-09	0.33286	2.5483	HQ_CLV	0	49.8254	YVFMVDPAVLVPR	XXXGSYVFM	Yes	296.773	0.980844	0.00786688	2.10005e-05	0.127119	HQ_CLV
SL11B_039522	GAGAIPNLKMGIEGR	18	141693	0	125253	0.632864	Yes	6	pass	NA	108470	0	NA	121.5	pass	113.181	0.000220085	0.152202	0.393815	0.880758	6.48141e-11	0.261027	1.1583	HQ_CLV	0	29.6366	NLKMGIEGR	AGAIPNLKM	No	270.869	0.930461	0.00211755	7.43926e-06	0.101541	HQ_CLV
SL11C_025301	GSNWRAWPEENLVPR	20	80146	0	75856.1	0.744757	Yes	7	pass	NA	62468.6	0	NA	364.5	pass	234.063	0.00348341	0.211337	0.848604	0.953465	6.31425e-11	0.327079	2.03263	HQ_CLV	0	34.3042	NWRAWPEENLVPR	XXXGSNWRA	Yes	142.914	0.971805	0.000186719	1.02891e-07	0.0803534	HQ_CLV
SL11B_020364	GSGIQVIHVFGIEGR	24	73147.8	1.5	72003.3	0.70287	Yes	8	pass	21394.4	62548.4	3	0.657955	1093.5	pass	828.912	6.65189e-07	0.112829	0.292798	0.926358	7.99549e-15	0.258319	1.53476	HQ_CLV	1	27.8855	GIQVIHVFGIEGR	XXXGSGIQV	Yes	408.41	0.917563	0.000544842	2.72641e-07	0.0759592	HQ_CLV
SL11B_025700	GSGTGSLKTLGIEGR	21	96654.3	1.5	94005.9	0.657847	Yes	7	pass	NA	77105	0	NA	364.5	pass	234.356	0.00029789	0.181849	0.661379	0.794405	6.53511e-12	0.256266	1.31344	HQ_CLV	0	32.2588	GTGSLKTLGIEGR	XXXGSGTGS	Yes	325.851	0.91361	3.82982e-06	1.57953e-09	0.0474017	HQ_CLV
SL11C_026804	GSLFSPDEIQILVPR	24	236406	0.5	219770	0.914202	Yes	8	pass	18855.9	173871	3	0.891552	1093.5	pass	234.859	0.00116151	0.22237	1.13731	0.736681	2.09998e-09	0.380956	3.33794	HQ_CLV	0	51.7125	LFSPDEIQILVPR	XXXGSLFSP	Yes	515.29	0.755663	0.00033739	2.73992e-06	0.0545393	HQ_CLV
SL11B_019387	GADDDNFGVSGIEGR	12	57392.1	0.5	55725.6	0.575388	Yes	5	pass	NA	52298.9	0	NA	40.5	pass	25.9285	0.00134319	0.14852	0.242641	0.780172	3.5854e-07	0.251493	0.695738	HQ_CLV	1	32.2356	DDDNFGVSGIEGR	XXXGADDDN	Yes	98.5444	0.907749	0.00537488	2.70298e-07	0.198512	HQ_CLV
SL11C_011541	GSHAFLMGAEDLVPR	18	66805.5	0.5	60194	0.545446	Yes	6	pass	NA	52386.6	0	NA	121.5	pass	114.177	5.92588e-05	0.13373	0.304024	0.839326	6.54374e-12	0.215376	0.788573	HQ_CLV	0	25.6605	FLMGAEDLVPR	XGSHAFLMG	No	107.285	0.932973	6.20305e-05	6.62189e-10	0.105671	HQ_CLV
SL11C_000801	GSQITIEREFQLVPR	24	229318	1.5	222035	0.549541	Yes	8	pass	100018	207425	3	0.517812	1093.5	pass	1102.53	2.14198e-11	0.0573565	0.0756647	0.908457	6.10727e-18	0.182423	0.765399	HQ_CLV	1	20.0806	QITIEREFQLVPR	XXXGSQITI	Yes	497.254	0.788873	3.18997e-05	2.6876e-07	0.0364556	HQ_CLV
SL11B_023692	GTSKTIMWQDGIEGR	19	73750.8	0	71197.5	0.506396	Yes	7	pass	NA	60554.3	0	NA	364.5	pass	234.995	0.00105755	0.154184	0.427906	0.865104	2.51801e-13	0.199364	0.715427	HQ_CLV	0	23.0451	SKTIMWQDGIEGR	XXXGTSKTI	Yes	159.705	0.964947	0.0029751	5.05828e-06	0.109774	HQ_CLV
SL11C_030088	GSLAPDVVVYHLVPR	21	46976.4	1.5	44326.3	0.723731	Yes	8	pass	NA	40700.3	1	NA	1093.5	pass	235.074	3.15241e-05	0.133952	0.358865	0.766609	2.90533e-12	0.236609	1.11968	HQ_CLV	0	30.8644	LAPDVVVYHLVPR	XXXGSLAPD	Yes	377.203	0.864884	0.000141005	1.0371e-07	0.0689607	HQ_CLV
SL11C_003855	GSYHTEDMGGVLVPR	19	85562.5	0	79684.9	0.596392	Yes	7	pass	NA	66647.5	0	NA	364.5	pass	235.116	0.00227511	0.169079	0.514579	0.933236	4.41589e-12	0.254444	1.16535	HQ_CLV	0	27.2647	YHTEDMGGVLVPR	XXXGSYHTE	Yes	186.841	1.03325	7.26204e-08	3.08618e-13	0.0504644	HQ_CLV
SL11B_014439	GSFMSTFMATGIEGR	22	64232.9	0.5	60728.7	0.778824	Yes	8	pass	NA	53709	1	NA	1093.5	pass	235.312	6.06041e-08	0.0985992	0.204158	0.784201	1.14185e-11	0.277538	1.61757	HQ_CLV	0	35.3911	FMSTFMATGIEGR	XXXGSFMST	Yes	104.041	0.886736	0.000331406	2.50887e-09	0.141507	HQ_CLV
SL11C_013408	GSSADPYDKSMLVPR	18	69942.4	0	66437.2	0.599709	Yes	6	pass	NA	60766.1	0	NA	121.5	pass	114.223	2.15643e-05	0.122211	0.253906	0.88113	1.79371e-11	0.240812	0.985839	HQ_CLV	0	27.3299	YDKSMLVPR	SSADPYDKS	No	184.959	0.939204	0.00125496	1.67726e-06	0.11031	HQ_CLV
SL11C_022523	GSDWMWHSGEYLVPR	19	24926.6	0	24194.2	0.496406	Yes	7	pass	NA	22400.5	0	NA	364.5	pass	235.365	0.000208736	0.129717	0.302879	0.858901	1.23306e-13	0.189892	0.649061	HQ_CLV	0	22.1087	DWMWHSGEYLVPR	XXXGSDWMW	Yes	200.861	1.02012	0.00326768	6.47335e-06	0.117743	HQ_CLV
SL11C_022744	GSNNNGAVYTELVPR	21	112402	0	98739.4	0.755485	Yes	7	pass	NA	87036.2	0	NA	364.5	pass	235.504	5.11936e-05	0.154722	0.478778	0.900868	2.16773e-11	0.310433	1.92738	HQ_CLV	0	34.4594	NNNGAVYTELVPR	XXXGSNNNG	Yes	115.571	0.964456	0.00292773	4.49422e-07	0.151885	HQ_CLV
SL11C_068524	GSYSQLYVSEYLVPR	20	51277.8	1.5	45309.5	0.717391	Yes	7	pass	NA	34093.6	0	NA	364.5	pass	236.554	0.00142683	0.188505	0.675146	0.90852	3.9403e-11	0.303244	1.74718	HQ_CLV	0	33.3778	YSQLYVSEYLVPR	XXXGSYSQL	Yes	65.7843	0.847619	0.0354099	1.00479e-05	0.232351	HQ_CLV
SL11C_023600	GSANQMTETSFLVPR	23	142765	1.5	132734	0.81273	Yes	8	pass	15259.4	120180	2	0.873029	1093.5	pass	282.357	6.25583e-10	0.0773451	0.13161	0.775191	9.89858e-12	0.288351	1.82922	HQ_CLV	1	37.1975	ANQMTETSFLVPR	XXXGSANQM	Yes	414.569	0.851235	0.000143865	2.63239e-07	0.0602835	HQ_CLV
SL11C_079713	GSSGYTEIQTFLVPR	20	46487.5	0.5	46215.8	0.689703	Yes	7	pass	NA	36685.6	0	NA	364.5	pass	236.846	8.05562e-05	0.140655	0.375895	0.926488	8.13131e-12	0.282432	1.51559	HQ_CLV	0	30.4842	SGYTEIQTFLVPR	XXXGSSGYT	Yes	115.586	0.915322	0.000151894	5.39092e-09	0.1129	HQ_CLV
SL11C_012015	GSTPTHFDHGLLVPR	18	74490.6	1.5	70367.9	0.568836	Yes	6	pass	NA	61451.9	0	NA	121.5	pass	114.603	0.000239326	0.152748	0.396641	0.840273	1.85754e-11	0.23015	0.900476	HQ_CLV	0	27.3899	THFDHGLLVPR	XGSTPTHFD	No	209.997	0.963451	2.46229e-06	5.00779e-10	0.0524937	HQ_CLV
SL11C_072525	GSEEPMNWSFQLVPR	22	43977.4	0.5	43368.4	0.803267	Yes	8	pass	NA	33551.9	1	NA	1093.5	pass	236.847	8.88659e-06	0.137997	0.399908	0.846346	5.99241e-11	0.327337	2.25014	HQ_CLV	0	38.6765	EEPMNWSFQLVPR	XXXGSEEPM	Yes	59.88	1.173	0.00805225	3.37149e-07	0.16716	HQ_CLV
SL11C_048110	GSESPWDSLKVLVPR	23	102831	1.5	92674.2	0.863058	Yes	8	pass	7641.88	79307.6	2	0.903643	1093.5	pass	237.201	2.57459e-08	0.0968055	0.206169	0.782626	9.65744e-11	0.327665	2.36201	HQ_CLV	0	41.8673	ESPWDSLKVLVPR	XXXGSESPW	Yes	531.087	0.729597	0.0486913	0.00336579	0.125934	HQ_CLV
SL11B_049568	GVIHTTLQNVGIEGR	21	42294.9	0	41266.7	0.722135	Yes	7	pass	NA	36480.6	0	NA	364.5	pass	237.247	9.73573e-06	0.135074	0.364898	0.850447	7.21358e-12	0.275831	1.52166	HQ_CLV	0	32.4337	IHTTLQNVGIEGR	XXXGVIHTT	Yes	147.928	1.00248	0.000339457	5.21048e-08	0.10369	HQ_CLV
SL11C_016218	GSQAEHERYFLLVPR	18	54530.8	0.5	53078.6	0.562437	Yes	6	pass	NA	50516.2	0	NA	121.5	pass	115.008	3.47392e-06	0.10481	0.186747	0.844046	3.21943e-12	0.207249	0.730187	HQ_CLV	0	24.5542	EHERYFLLVPR	XGSQAEHER	No	137.294	0.981008	5.27565e-05	1.02478e-08	0.0748244	HQ_CLV
SL11C_011845	GSHWFEAPLGMLVPR	21	33813	1.5	33648.4	0.626493	Yes	7	pass	NA	29458.4	0	NA	364.5	pass	237.831	4.29975e-05	0.15215	0.462994	0.794799	1.19265e-12	0.233771	1.09298	HQ_CLV	0	29.4126	HWFEAPLGMLVPR	XXXGSHWFE	Yes	169.432	0.896028	0.011439	2.66276e-06	0.2167	HQ_CLV
SL11C_004235	GSRMDDFYYVPLVPR	21	65141.5	1.5	64446.3	0.753208	Yes	7	pass	NA	52336.8	0	NA	364.5	pass	238.791	3.26426e-05	0.148568	0.441451	0.908915	1.76165e-11	0.309633	1.91746	HQ_CLV	0	34.0663	RMDDFYYVPLVPR	XXXGSRMDD	Yes	63.0714	0.99759	0.0181317	3.05488e-06	0.134184	HQ_CLV
SL11C_023612	GSWIDSLMDNHLVPR	24	59459.4	1.5	58207.4	0.936849	Yes	8	pass	3675.83	50538.1	3	0.927266	1093.5	pass	238.933	5.51997e-08	0.104531	0.251314	0.734492	3.53027e-10	0.345489	2.74535	HQ_CLV	0	47.0379	WIDSLMDNHLVPR	XXXGSWIDS	Yes	163.852	0.883783	0.0154589	1.38506e-05	0.217027	HQ_CLV
SL11C_032095	GSQHQFIENIRLVPR	22	214044	1.5	197456	0.748171	Yes	8	pass	NA	173376	1	NA	1093.5	pass	326.154	1.72726e-07	0.099279	0.206983	0.888114	3.44203e-12	0.295061	1.82828	HQ_CLV	1	33.2233	QHQFIENIRLVPR	XXXGSQHQF	Yes	180.45	0.961498	0.000488666	2.59065e-07	0.101533	HQ_CLV
SL11C_014336	GSMNMAEMLNPLVPR	22	58149.9	1.5	57163	0.664929	Yes	8	pass	NA	50112.5	1	NA	1093.5	pass	276.322	1.77192e-06	0.119823	0.301507	0.778427	9.41946e-13	0.241738	1.22718	HQ_CLV	1	31.0547	MNMAEMLNPLVPR	XXXGSMNMA	Yes	243.874	0.959559	0.000696056	2.58852e-07	0.10659	HQ_CLV
SL11B_020892	GGEQQTVAAYGIEGR	24	103320	1.5	99508.6	0.597009	Yes	8	pass	40101	90757.6	3	0.558152	1093.5	pass	794.985	4.05002e-09	0.0845095	0.164263	0.85369	3.50678e-16	0.206053	0.976531	HQ_CLV	1	24.1368	EQQTVAAYGIEGR	XXXGGEQQT	Yes	343.48	0.861477	0.000106843	2.58616e-07	0.0606247	HQ_CLV
SL11C_067271	GSNNVMDLTHGLVPR	21	63712.3	1.5	61522.3	0.509453	Yes	7	pass	NA	49001.2	0	NA	364.5	pass	651.623	0.00233803	0.144097	0.415279	0.98489	9.29357e-16	0.198594	0.788795	HQ_CLV	1	20.1641	NNVMDLTHGLVPR	XXXGSNNVM	Yes	427.279	0.848991	0.000126074	2.57527e-07	0.0573672	HQ_CLV
SL11C_051291	GSDMYWQVHPFLVPR	21	58806.2	0	56089.5	0.954161	Yes	8	pass	NA	52131.8	1	NA	1093.5	pass	46.7856	1.22436e-10	0.0680147	0.0925199	0.640832	1.90113e-07	0.378979	2.8725	HQ_CLV	1	59.1386	DMYWQVHPFLVPR	XXXGSDMYW	Yes	56.2411	0.990905	0.0101883	2.57497e-07	0.21417	HQ_CLV
SL11C_017528	GSFEAMNQWQDLVPR	23	77143.3	0	68945	0.849396	Yes	8	pass	6099.84	60278	2	0.898805	1093.5	pass	239.1	7.0751e-05	0.166685	0.611242	0.754421	2.21577e-10	0.330079	2.39695	HQ_CLV	0	43.7526	FEAMNQWQDLVPR	XXXGSFEAM	Yes	178.826	1.17499	0.0492446	0.000187451	0.202715	HQ_CLV
SL11B_019767	GSNVSDNGYGGIEGR	21	55107.6	0.5	50370.6	0.777416	Yes	7	pass	NA	39272.8	0	NA	364.5	pass	239.282	0.0024707	0.228557	1.04476	0.944274	1.44537e-10	0.361852	2.61874	HQ_CLV	0	38.3207	NVSDNGYGGIEGR	XXXGSNVSD	Yes	217.376	0.980976	0.00108636	3.1932e-07	0.117244	HQ_CLV
SL11C_005293	GSARPDSLEQMLVPR	15	105530	0.5	100107	0.345034	Yes	5	pass	NA	89580.7	0	NA	40.5	pass	98.9846	0.00373248	0.114966	0.18504	0.920321	6.46387e-13	0.14501	0.294389	HQ_CLV	1	15.7564	ARPDSLEQMLVPR	XXXGSARPD	Yes	162.327	1.01086	0.000987467	2.51993e-07	0.118244	HQ_CLV
SL11C_029058	GSRFDPWGVMELVPR	20	28396.4	0.5	26603.4	0.667247	Yes	7	pass	NA	22627.7	0	NA	364.5	pass	239.348	8.56753e-05	0.141025	0.377872	0.847558	3.4115e-12	0.245927	1.14912	HQ_CLV	0	29.016	RFDPWGVMELVPR	XXXGSRFDP	Yes	70.9451	0.927692	0.0121436	5.74437e-07	0.232982	HQ_CLV
SL11C_038363	GSNGLIIPEWALVPR	22	71425.4	13.5	69639.2	0.762729	Yes	8	pass	NA	62507.1	1	NA	1093.5	pass	239.548	6.58433e-07	0.114627	0.275926	0.782961	1.1276e-11	0.276914	1.61031	HQ_CLV	0	35.3676	NGLIIPEWALVPR	XXXGSNGLI	Yes	409.127	0.894852	0.000373792	5.10125e-07	0.0685469	HQ_CLV
SL11C_057163	GSQSYMAKYEDLVPR	17	47467.2	0	42543.9	0.451465	Yes	6	pass	NA	42105.4	0	NA	121.5	pass	115.235	0.000936412	0.151166	0.36562	0.805046	3.32672e-13	0.154998	0.384391	HQ_CLV	0	19.2533	YMAKYEDLVPR	XGSQSYMAK	No	615.428	0.692292	0.0349346	0.00339262	0.0886314	HQ_CLV
SL11C_019200	GSANEVGNPQELVPR	24	92181.5	1.5	89770.5	0.902299	Yes	8	pass	8770.64	79259.6	3	0.889343	1093.5	pass	239.745	2.69685e-06	0.133517	0.410014	0.71075	1.31075e-10	0.317588	2.31983	HQ_CLV	0	44.6835	ANEVGNPQELVPR	XXXGSANEV	Yes	706.538	0.666202	0.000490017	1.36339e-05	0.0414348	HQ_CLV
SL11C_022931	GSHSGDDHETDLVPR	20	25303.1	0.5	22544.6	0.650136	Yes	7	pass	NA	18281.9	0	NA	364.5	pass	239.93	0.000344491	0.160888	0.491816	0.862618	3.3905e-12	0.25021	1.18949	HQ_CLV	0	29.0059	HSGDDHETDLVPR	XXXGSHSGD	Yes	144.167	0.899875	0.00627927	4.01058e-06	0.172523	HQ_CLV
SL11B_045280	GGDMTSHEFHGIEGR	20	72901.2	40.5	66254.7	0.649759	Yes	7	pass	NA	52255.8	0	NA	364.5	pass	239.978	0.0036625	0.2113	0.848307	0.82803	2.84943e-11	0.271247	1.39792	HQ_CLV	0	32.7581	DMTSHEFHGIEGR	XXXGGDMTS	Yes	198.814	0.922754	0.000639558	2.39015e-07	0.114799	HQ_CLV
SL11C_032771	GSYSPFEHFIQLVPR	24	100811	0	92436.2	0.945302	Yes	8	pass	5056.05	84967	3	0.940494	1093.5	pass	240.065	2.23777e-08	0.0991919	0.226298	0.759312	7.2356e-10	0.370904	3.1641	HQ_CLV	0	48.8473	YSPFEHFIQLVPR	XXXGSYSPF	Yes	168.435	0.986187	0.00083211	4.16975e-07	0.109193	HQ_CLV
SL11C_032839	GSSFWSIDNRYLVPR	24	109269	13.5	105666	0.887979	Yes	8	pass	11836.8	95345	3	0.875853	1093.5	pass	240.078	8.07355e-09	0.0936427	0.201686	0.727657	1.21599e-10	0.323892	2.41284	HQ_CLV	0	44.5116	SFWSIDNRYLVPR	XXXGSSFWS	Yes	197.638	0.956684	0.000741036	1.71942e-06	0.0818807	HQ_CLV
SL11C_010801	GSQPVMTHHNELVPR	24	92475.5	1.5	90821.8	0.699964	Yes	8	pass	27249.8	75373.5	3	0.638469	1093.5	pass	825.106	3.36722e-06	0.125815	0.364076	0.94647	1.15271e-14	0.268469	1.65774	HQ_CLV	1	28.3653	VMTHHNELVPR	XGSQPVMTH	No	388.282	0.840847	0.000112217	2.44649e-07	0.0597346	HQ_CLV
SL11C_001780	GSTPMHFAFHELVPR	21	126844	1.5	121697	0.800338	Yes	7	pass	NA	114401	0	NA	364.5	pass	165.384	5.01667e-08	0.0977392	0.191059	0.771249	3.30905e-11	0.27208	1.48055	HQ_CLV	1	35.2779	MHFAFHELVPR	XGSTPMHFA	No	60.4899	0.794402	0.00654417	2.44116e-07	0.237897	HQ_CLV
SL11C_013812	GSEATVVPDFFLVPR	18	136335	1.5	133764	0.675094	Yes	6	pass	NA	106154	0	NA	121.5	pass	115.4	0.00219854	0.195788	0.651661	0.954653	2.52702e-10	0.308607	1.61905	HQ_CLV	0	32.3266	TVVPDFFLVPR	XGSEATVVP	No	490.232	0.779401	0.0247364	0.00100611	0.109623	HQ_CLV
SL11C_023493	GSWLETSWDSHLVPR	23	58066.4	13.5	54587.6	0.802415	Yes	8	pass	9468.16	48344.8	2	0.804154	1093.5	pass	240.097	2.59642e-06	0.129608	0.369563	0.735035	1.34062e-11	0.277701	1.69659	HQ_CLV	0	37.7806	WLETSWDSHLVPR	XXXGSWLET	Yes	218.036	1.00661	0.00332283	1.20922e-05	0.101027	HQ_CLV
SL11B_005781	GTDAHDNGAPGIEGR	20	75988.5	0.5	73670.5	0.8101	Yes	7	pass	NA	64997.7	0	NA	364.5	pass	123.612	1.46968e-08	0.0832899	0.131807	0.837201	6.06592e-10	0.328219	2.04683	HQ_CLV	1	39.2044	DAHDNGAPGIEGR	XXXGTDAHD	Yes	37.3642	0.622856	0.022718	2.4237e-07	0.423702	HQ_CLV
SL11B_043629	GGTAGQPMAQGIEGR	24	60390.1	0	58513	0.558901	Yes	8	pass	25810	56192.4	3	0.540685	1093.5	pass	1068.94	5.06404e-07	0.101412	0.236541	0.879303	2.78427e-17	0.189103	0.822476	HQ_CLV	1	21.506	AGQPMAQGIEGR	XXGGTAGQP	No	193.745	0.978791	0.000210972	2.41543e-07	0.0775328	HQ_CLV
SL11C_001762	GSSAYVFSDHNLVPR	18	122523	1.5	117888	0.555272	Yes	6	pass	NA	111889	0	NA	121.5	pass	115.857	3.54677e-10	0.0548368	0.0511202	0.869478	1.66442e-12	0.204956	0.714117	HQ_CLV	0	23.5723	YVFSDHNLVPR	XGSSAYVFS	No	125.918	0.911488	0.00464517	6.95448e-07	0.182834	HQ_CLV
SL11C_060877	GSNYDQTTDAGLVPR	21	54543.3	13.5	52237.9	0.733666	Yes	7	pass	NA	43375.2	0	NA	364.5	pass	240.435	0.00115172	0.208535	0.869735	0.812896	3.76143e-11	0.288826	1.6684	HQ_CLV	0	35.5304	NYDQTTDAGLVPR	XXXGSNYDQ	Yes	443.71	0.825824	0.000499287	5.97854e-06	0.0549107	HQ_CLV
SL11B_020046	GSLNTTASDLGIEGR	24	189525	1.5	174735	0.906472	Yes	8	pass	16342.5	152028	3	0.892503	1093.5	pass	240.469	2.28496e-11	0.068772	0.108781	0.754756	1.93629e-10	0.344106	2.72341	HQ_CLV	0	45.5917	LNTTASDLGIEGR	XXXGSLNTT	Yes	244.818	0.91134	2.33473e-07	2.84071e-12	0.0554708	HQ_CLV
SL11B_011547	GTSMPREATEGIEGR	20	186891	0.5	183717	0.687193	Yes	7	pass	NA	140910	0	NA	364.5	pass	240.8	0.0033255	0.22367	0.950538	0.806672	1.67521e-10	0.292988	1.63099	HQ_CLV	0	36.3205	SMPREATEGIEGR	XXXGTSMPR	Yes	284.487	0.95532	1.09081e-06	1.18161e-10	0.0482073	HQ_CLV
SL11C_038661	GSNILNSDWEQLVPR	24	84745.7	13.5	83506.5	0.891895	Yes	8	pass	9027.5	80757	3	0.888214	1093.5	pass	240.817	1.69976e-06	0.129414	0.385205	0.699773	9.66217e-11	0.307831	2.17947	HQ_CLV	0	43.9901	NILNSDWEQLVPR	XXXGSNILN	Yes	188.27	0.982742	0.00147667	3.34189e-06	0.0920264	HQ_CLV
SL11B_032601	GTEQWMTWTSGIEGR	21	25423.6	0	21617.3	0.681387	Yes	7	pass	NA	19585.1	0	NA	364.5	pass	240.865	0.000173952	0.171761	0.590035	0.824047	6.56415e-12	0.265892	1.41397	HQ_CLV	0	32.2666	EQWMTWTSGIEGR	XXXGTEQWM	Yes	339.413	0.785253	0.0484773	0.00125861	0.182501	HQ_CLV
SL11B_007032	GLQHGTLWAQGIEGR	20	86130.1	1.5	84992.4	0.657649	Yes	7	pass	NA	67907.3	0	NA	364.5	pass	240.871	0.000420689	0.164019	0.51114	0.892985	1.09299e-11	0.276857	1.45635	HQ_CLV	0	31.0035	QHGTLWAQGIEGR	XXXGLQHGT	Yes	169.114	1.04054	0.00405572	2.25533e-06	0.12769	HQ_CLV
SL11C_024430	GSDSGFHPAAELVPR	22	100608	13.5	95297.8	0.739936	Yes	8	pass	NA	80592	1	NA	1093.5	pass	241.166	8.06825e-05	0.16437	0.567368	0.768422	1.44784e-11	0.275404	1.59279	HQ_CLV	0	35.8402	DSGFHPAAELVPR	XXXGSDSGF	Yes	544.048	0.759821	0.000250148	1.18811e-06	0.0534312	HQ_CLV
SL11C_039705	GSSEESDVVMKLVPR	21	75348.9	0.5	73308.1	0.656628	Yes	8	pass	NA	57752.3	1	NA	1093.5	pass	241.413	0.00196912	0.200031	0.800248	0.755333	9.17108e-12	0.248229	1.23235	HQ_CLV	0	32.8634	SEESDVVMKLVPR	XXXGSSEES	Yes	329.433	0.819558	0.00915862	3.66818e-05	0.142619	HQ_CLV
SL11B_032388	GGAGIEPGLQGIEGR	21	176879	0	167895	0.960637	Yes	7	pass	NA	148410	0	NA	364.5	pass	117.147	5.50932e-06	0.134453	0.361551	0.822252	9.96262e-09	0.403716	3.25973	HQ_CLV	1	49.0988	AGIEPGLQGIEGR	XXXGGAGIE	Yes	54.272	0.97719	0.0068797	2.35236e-07	0.175049	HQ_CLV
SL11C_011472	GSGLLRWDDPGLVPR	21	131145	0	125509	0.67501	Yes	7	pass	NA	116345	0	NA	364.5	pass	241.43	3.08825e-06	0.123491	0.304999	0.814195	9.76794e-13	0.236914	1.12256	HQ_CLV	0	29.0979	GLLRWDDPGLVPR	XXXGSGLLR	Yes	191.039	1.00619	6.30363e-06	5.10312e-10	0.064358	HQ_CLV
SL11C_037563	GSNLDYIYLDPLVPR	24	106563	13.5	96664.4	0.926948	Yes	8	pass	7061.48	79057	3	0.910679	1093.5	pass	241.528	4.13749e-05	0.163185	0.612473	0.741331	8.85393e-10	0.366018	3.0813	HQ_CLV	0	49.3731	NLDYIYLDPLVPR	XXXGSNLDY	Yes	323.557	0.895213	0.000152011	3.14202e-07	0.0649713	HQ_CLV
SL11C_067114	GSSLFEDMQRMLVPR	21	40057.3	0.5	34769.2	0.800949	Yes	7	pass	NA	24265.3	0	NA	364.5	pass	241.543	0.00364405	0.239797	1.15005	0.904978	2.99481e-10	0.361476	2.6133	HQ_CLV	0	39.9431	SLFEDMQRMLVPR	XXXGSSLFE	Yes	230.203	0.838147	0.00683137	5.31298e-06	0.177904	HQ_CLV
SL11C_009843	GSEPQHLWRISLVPR	21	53703.6	1.5	51363.9	0.618726	Yes	7	pass	NA	41293.2	0	NA	364.5	pass	396.961	9.11768e-05	0.136506	0.372677	0.973077	5.91406e-14	0.243823	1.189	HQ_CLV	1	25.0569	QHLWRISLVPR	XGSEPQHLW	No	197.074	1.04415	0.000638886	2.33616e-07	0.101773	HQ_CLV
SL11C_016001	GSAGADQDQEHLVPR	13	71013.4	0	66548	0.4221	Yes	5	pass	NA	66548	0	NA	40.5	pass	29.4342	9.60217e-05	0.0956683	0.109829	0.845871	1.41348e-09	0.186175	0.415936	HQ_CLV	1	22.0099	DQDQEHLVPR	GSAGADQDQ	No	103.514	0.869074	0.00225064	2.33586e-07	0.162351	HQ_CLV
SL11C_031699	GSMLLDMVDRGLVPR	23	43773.6	1.5	41904.9	0.838794	Yes	8	pass	3334.59	36014.9	2	0.907411	1093.5	pass	241.94	1.82781e-05	0.149335	0.490622	0.800238	2.11802e-10	0.349283	2.68398	HQ_CLV	0	43.6474	MLLDMVDRGLVPR	XXXGSMLLD	Yes	204.85	0.947756	6.58726e-05	4.36172e-09	0.0920097	HQ_CLV
SL11B_016207	GSRALSVEWFGIEGR	17	53398.1	13.5	52356.6	0.471517	Yes	6	pass	NA	46029.4	0	NA	121.5	pass	115.894	0.000531399	0.141326	0.31957	0.832935	1.46279e-12	0.176511	0.498498	HQ_CLV	0	21.1914	SVEWFGIEGR	GSRALSVEW	No	255.229	0.983314	0.0201767	0.000173949	0.114092	HQ_CLV
SL11B_044678	GSSTFAYATQGIEGR	20	81909	0.5	79082.4	0.697301	Yes	7	pass	NA	70382.7	0	NA	364.5	pass	73.3458	0.000423216	0.191427	0.696245	0.684696	3.85279e-10	0.261253	1.29681	HQ_CLV	1	38.1561	STFAYATQGIEGR	XXXGSSTFA	Yes	150.467	0.858207	0.00107822	2.32868e-07	0.142862	HQ_CLV
SL11C_031845	GSSFPSEWGSLLVPR	22	136624	1.5	132760	0.731471	Yes	8	pass	NA	100675	1	NA	1093.5	pass	241.952	5.1385e-05	0.158101	0.524913	0.804009	2.49368e-11	0.296637	1.84787	HQ_CLV	0	36.8948	SFPSEWGSLLVPR	XXXGSSFPS	Yes	217.431	1.0339	0.000282223	3.18652e-08	0.0975203	HQ_CLV
SL11C_029843	GSFHDMVQIHSLVPR	22	289334	0	276298	0.724114	Yes	8	pass	NA	240860	1	NA	1093.5	pass	242.151	0.000179064	0.176403	0.65348	0.752017	9.78822e-12	0.263983	1.46343	HQ_CLV	0	35.1034	FHDMVQIHSLVPR	XXXGSFHDM	Yes	275.315	0.844003	0.00437568	1.1418e-05	0.134612	HQ_CLV
SL11C_002981	GSNVFHYEPIPLVPR	22	252687	1.5	245826	0.60636	Yes	8	pass	NA	228280	1	NA	1093.5	pass	450.614	1.28049e-07	0.0898498	0.169533	0.867479	2.30994e-14	0.222895	1.04333	HQ_CLV	1	25.6946	NVFHYEPIPLVPR	XXXGSNVFH	Yes	296.414	0.927695	0.000147129	2.29878e-07	0.0673723	HQ_CLV
SL11C_013642	GSLAIGDWASNLVPR	24	90049.4	40.5	88493.2	0.717758	Yes	8	pass	24976.5	83197.3	3	0.699791	1093.5	pass	514.804	3.08853e-08	0.10112	0.235179	0.787261	4.73475e-14	0.23861	1.30949	HQ_CLV	1	30.3088	LAIGDWASNLVPR	XXXGSLAIG	Yes	107.313	0.886019	0.00589568	2.29639e-07	0.20954	HQ_CLV
SL11C_065291	GSMYGAFNDYQLVPR	18	75398	0	65112.9	0.576562	Yes	6	pass	NA	56835.5	0	NA	121.5	pass	116.434	0.00312381	0.204274	0.709371	0.787621	2.53625e-11	0.219992	0.822743	HQ_CLV	0	27.9312	FNDYQLVPR	SMYGAFNDY	No	119.649	1.09741	0.0294482	4.75369e-05	0.158927	HQ_CLV
SL11B_011709	GSWISPNVDVGIEGR	24	251602	0.5	228725	0.570659	Yes	8	pass	98201.2	205573	3	0.522304	1093.5	pass	916.775	1.32677e-08	0.086494	0.172068	0.859758	4.06634e-17	0.188103	0.813806	HQ_CLV	1	21.8786	WISPNVDVGIEGR	XXXGSWISP	Yes	236.539	0.983351	0.000164029	2.28565e-07	0.065054	HQ_CLV
SL11C_004430	GSSATFPNLSWLVPR	24	107734	0.5	106220	0.438786	Yes	8	pass	59611.9	103228	3	0.422522	1093.5	pass	1422.37	2.09321e-05	0.114302	0.300493	0.863381	6.14612e-20	0.141093	0.457867	HQ_CLV	1	16.3419	SATFPNLSWLVPR	XXXGSSATF	Yes	67.8305	0.851107	0.00975757	2.28437e-07	0.233954	HQ_CLV
SL11B_081389	GSDAIGWQIKGIEGR	18	123232	0	122922	0.61451	Yes	6	pass	NA	113438	0	NA	121.5	pass	83.9747	4.28927e-08	0.0836535	0.118964	0.802825	2.20525e-11	0.222276	0.839911	HQ_CLV	1	27.6867	DAIGWQIKGIEGR	XXXGSDAIG	Yes	71.8388	0.791597	0.0119151	2.28433e-07	0.285472	HQ_CLV
SL11C_001940	GSALGPLVSHILVPR	21	231836	0	220269	0.939578	Yes	7	pass	NA	188863	0	NA	364.5	pass	117.016	0.000263942	0.186338	0.69444	0.701932	6.9787e-09	0.337282	2.27519	HQ_CLV	0	48.0505	LVSHILVPR	SALGPLVSH	No	123.843	0.966287	7.26372e-05	1.19095e-09	0.102342	HQ_CLV
SL11C_013291	GSGRGPIDMSHLVPR	18	61347	1.5	60028.4	0.529275	Yes	6	pass	NA	56041.6	0	NA	121.5	pass	123.734	2.11478e-07	0.0822949	0.115132	0.856278	6.76269e-13	0.190954	0.619876	HQ_CLV	1	22.3004	IDMSHLVPR	SGRGPIDMS	No	132.369	0.977951	0.000655348	2.27684e-07	0.0916717	HQ_CLV
SL11C_048821	GSKYQYLIGVDLVPR	14	91454.1	1.5	86766.8	0.30323	Yes	5	pass	NA	79854.2	0	NA	40.5	pass	84.4516	0.000332707	0.0905332	0.106551	0.889488	7.58299e-13	0.122312	0.194483	HQ_CLV	1	13.7508	KYQYLIGVDLVPR	XXXGSKYQY	Yes	28.8283	0.728335	0.024255	2.27142e-07	0.328244	HQ_CLV
SL11C_011499	GSWMEVENFAPLVPR	24	220043	0.5	207599	0.924842	Yes	8	pass	15602.8	151587	3	0.89707	1093.5	pass	242.197	0.00135544	0.22606	1.17537	0.756713	3.65083e-09	0.403266	3.74035	HQ_CLV	0	53.2919	WMEVENFAPLVPR	XXXGSWMEV	Yes	350.866	0.89858	0.000478143	9.0667e-07	0.0759047	HQ_CLV
SL11C_034478	GSQNEMLPHWQLVPR	19	62320.4	0	60743.9	0.59636	Yes	7	pass	NA	60562.2	0	NA	364.5	pass	127.677	5.36971e-08	0.0820801	0.121268	0.800069	4.15092e-12	0.217338	0.850245	HQ_CLV	1	27.1649	QNEMLPHWQLVPR	XXXGSQNEM	Yes	240.292	1.0262	0.00139575	2.26648e-07	0.117837	HQ_CLV
SL11B_022034	GAKHLTAEHLGIEGR	15	352581	1.5	344629	0.361629	Yes	5	pass	NA	312524	0	NA	40.5	pass	67.3486	0.000401611	0.112843	0.17827	0.868301	2.03449e-12	0.148777	0.309885	HQ_CLV	1	17.1343	KHLTAEHLGIEGR	XXXGAKHLT	Yes	19.5991	0.843129	0.0394527	2.25659e-07	0.328539	HQ_CLV
SL11C_003647	GSAITHEEYFHLVPR	18	102195	0	97548.4	0.420967	Yes	6	pass	NA	91564.4	0	NA	121.5	pass	176.457	4.95205e-07	0.0729977	0.0905873	0.8914	7.60733e-15	0.151295	0.389133	HQ_CLV	1	16.9727	AITHEEYFHLVPR	XXXGSAITH	Yes	85.2471	0.996082	0.00309214	2.25659e-07	0.150688	HQ_CLV
SL11B_003861	GPFKRKDFDFGIEGR	9	57423.2	0	50699.5	0.592459	Yes	3	pass	NA	50699.5	0	NA	1.5	pass	1.13276	1.35979e-05	0.0794035	0.0504393	0.707156	4.46529e-05	0.266006	0.566075	HQ_CLV	1	37.6164	KRKDFDFGIEGR	XXGPFKRKD	No	78.2225	0.984747	0.00448185	2.23983e-07	0.176775	HQ_CLV
SL11C_008466	GSRQHEVHFDYLVPR	23	76671.1	13.5	70701	0.870781	Yes	8	pass	6080.41	63994.7	2	0.904986	1093.5	pass	243.61	1.62115e-09	0.0825243	0.149826	0.797114	1.15695e-10	0.336928	2.49744	HQ_CLV	0	42.2684	RQHEVHFDYLVPR	XXXGSRQHE	Yes	147.611	0.913467	0.00029118	1.83215e-07	0.0917244	HQ_CLV
SL11C_054427	GSYNGQAGGAFLVPR	24	76510.5	0	71778.3	0.943889	Yes	8	pass	4027.55	62299.7	3	0.935352	1093.5	pass	243.706	5.26452e-06	0.139807	0.449559	0.757148	1.0561e-09	0.377353	3.27509	HQ_CLV	0	49.8387	YNGQAGGAFLVPR	XXXGSYNGQ	Yes	113.933	0.961961	0.00389711	1.27961e-06	0.126605	HQ_CLV
SL11B_082671	GAPEMPNEAIGIEGR	17	27583.1	0	26039.9	0.604972	Yes	6	pass	NA	21674	0	NA	121.5	pass	117.39	0.000637271	0.159488	0.406984	0.865689	1.56397e-10	0.249634	0.997073	HQ_CLV	0	28.8364	EMPNEAIGIEGR	XXGAPEMPN	No	135.138	0.954817	0.000711363	1.02998e-07	0.12211	HQ_CLV
SL11C_005048	GSNPGEGTLMHLVPR	19	67585.6	0	61720.8	0.689441	Yes	7	pass	NA	51786.8	0	NA	364.5	pass	118.098	0.000443533	0.173238	0.540207	0.798898	3.21873e-10	0.282222	1.43368	HQ_CLV	0	35.3264	GEGTLMHLVPR	XGSNPGEGT	No	191.578	0.967782	4.73773e-09	4.31773e-14	0.0390737	HQ_CLV
SL11C_053304	GSAIYYEPEMNLVPR	23	74925.5	0.5	74087.8	0.881739	Yes	8	pass	6767.19	60906.1	2	0.888891	1093.5	pass	243.72	0.000322825	0.190766	0.80062	0.785116	5.30895e-10	0.360029	2.85166	HQ_CLV	0	45.8568	AIYYEPEMNLVPR	XXXGSAIYY	Yes	533.563	0.734089	0.00778569	0.000362253	0.072853	HQ_CLV
SL11C_033972	GSNIPEQMVWELVPR	24	99178.2	0.5	88135.8	0.912547	Yes	8	pass	7707.73	65087.5	3	0.881579	1093.5	pass	244.023	0.000453561	0.201548	0.934301	0.811122	2.14964e-09	0.419983	4.05686	HQ_CLV	0	51.778	NIPEQMVWELVPR	XXXGSNIPE	Yes	212.537	1.00383	4.06902e-05	2.28035e-08	0.0641112	HQ_CLV
SL11C_017548	GSWRTPDYEPNLVPR	21	67878.2	0	66166.7	0.644258	Yes	7	pass	NA	64671.8	0	NA	364.5	pass	244.087	2.0731e-07	0.102221	0.208982	0.804989	2.11934e-13	0.215836	0.9317	HQ_CLV	0	26.8122	WRTPDYEPNLVPR	XXXGSWRTP	Yes	242.188	1.00987	0.0266223	0.000332274	0.135863	HQ_CLV
SL11C_032864	GSRFQMYDLDSLVPR	22	61766.3	1.5	57332.9	0.73675	Yes	8	pass	NA	52764.3	1	NA	1093.5	pass	244.305	3.75459e-05	0.153825	0.496903	0.768473	1.06754e-11	0.271003	1.5423	HQ_CLV	0	35.2651	RFQMYDLDSLVPR	XXXGSRFQM	Yes	84.5565	0.874493	0.0147895	5.51238e-06	0.19145	HQ_CLV
SL11C_061402	GSEFIVDKHFYLVPR	24	61504.7	1.5	58928.7	0.910496	Yes	8	pass	5274.37	50889	3	0.896355	1093.5	pass	244.755	1.63044e-06	0.129016	0.382835	0.766116	5.44397e-10	0.368647	3.12572	HQ_CLV	0	48.119	EFIVDKHFYLVPR	XXXGSEFIV	Yes	163.939	0.974429	0.00270136	7.94564e-06	0.0855356	HQ_CLV
SL11B_048126	GSEYPTGFQNGIEGR	21	51848.3	0.5	49933.6	0.716413	Yes	7	pass	NA	40137.7	0	NA	364.5	pass	245.355	0.000532056	0.190973	0.729413	0.915917	3.08641e-11	0.321867	2.07197	HQ_CLV	0	35.1415	EYPTGFQNGIEGR	XXXGSEYPT	Yes	270.591	0.935003	4.92595e-05	1.07987e-07	0.0544056	HQ_CLV
SL11C_005548	GSAATHIEEFVLVPR	21	105641	0.5	101269	0.843005	Yes	7	pass	NA	85886.9	0	NA	364.5	pass	159.781	2.70966e-08	0.0941253	0.177191	0.836395	2.2927e-10	0.329024	2.16514	HQ_CLV	1	39.3384	THIEEFVLVPR	XGSAATHIE	No	201.318	0.94721	0.000893242	2.15401e-07	0.123437	HQ_CLV
SL11C_056136	GSDGVIDLHHYLVPR	19	59384.8	1.5	57914.6	0.491801	Yes	7	pass	NA	51576.1	0	NA	364.5	pass	245.585	0.000147102	0.123234	0.273358	0.88901	8.70264e-14	0.19262	0.667842	HQ_CLV	0	21.6668	DGVIDLHHYLVPR	XXXGSDGVI	Yes	151.541	0.943348	0.00170316	1.52747e-06	0.119686	HQ_CLV
SL11B_025537	GSQWGLDPHSGIEGR	19	110243	0.5	103723	0.468486	Yes	7	pass	NA	97033.8	0	NA	364.5	pass	190.36	1.29823e-05	0.109466	0.215691	0.839241	8.30297e-14	0.181342	0.591931	HQ_CLV	1	21.6079	QWGLDPHSGIEGR	XXXGSQWGL	Yes	179.594	0.959996	0.0004199	2.14055e-07	0.0994938	HQ_CLV
SL11B_011511	GGDSETPNRLGIEGR	21	126353	1.5	122928	0.763498	Yes	8	pass	NA	110175	1	NA	1093.5	pass	245.599	6.90661e-07	0.0998283	0.199314	0.827058	1.081e-11	0.274265	1.50443	HQ_CLV	0	33.1616	DSETPNRLGIEGR	XXXGGDSET	Yes	358.622	0.89834	1.06611e-05	3.96551e-09	0.0524447	HQ_CLV
SL11B_066325	GSGYDNFSAAGIEGR	22	45517.1	0	44246	0.720513	Yes	8	pass	NA	35474	1	NA	1093.5	pass	245.609	6.77317e-06	0.134524	0.380029	0.80448	8.23421e-12	0.279829	1.64438	HQ_CLV	0	34.7838	GYDNFSAAGIEGR	XXXGSGYDN	Yes	284.892	0.884401	2.4414e-05	7.46408e-09	0.0679434	HQ_CLV
SL11B_014016	GTMVHKMFDGGIEGR	20	113898	1.5	106791	0.59921	Yes	7	pass	NA	82387.8	0	NA	364.5	pass	245.682	0.00293257	0.203831	0.789392	0.807774	6.52466e-12	0.243174	1.12353	HQ_CLV	0	30.1042	MVHKMFDGGIEGR	XXXGTMVHK	Yes	195.902	1.01175	0.00209442	1.07594e-06	0.126039	HQ_CLV
SL11C_025236	GSHVANAYIDELVPR	20	59404.6	0.5	57475.5	0.55983	Yes	7	pass	NA	52453.2	0	NA	364.5	pass	245.798	1.87138e-05	0.122866	0.286827	0.860454	3.44226e-13	0.219498	0.915405	HQ_CLV	0	25.5095	HVANAYIDELVPR	XXXGSHVAN	Yes	244.115	0.849484	0.00606726	8.26286e-06	0.161306	HQ_CLV
SL11C_066019	GSMEPHELPSILVPR	21	153544	0	151507	0.619469	Yes	7	pass	NA	134668	0	NA	364.5	pass	268.172	3.12647e-06	0.120525	0.290526	0.879576	7.89761e-13	0.253029	1.28047	HQ_CLV	1	28.7671	MEPHELPSILVPR	XXXGSMEPH	Yes	314.05	0.905984	0.000194849	2.08872e-07	0.0738788	HQ_CLV
SL11C_005115	GSQAAEHSELTLVPR	20	105391	0.5	103984	0.689372	Yes	8	pass	NA	94117.7	1	NA	1093.5	pass	182.234	3.98787e-06	0.103637	0.204072	0.822934	1.06668e-11	0.254783	1.23338	HQ_CLV	1	30.9604	AEHSELTLVPR	XGSQAAEHS	No	414.106	0.841766	0.000118505	2.08452e-07	0.0595807	HQ_CLV
SL11C_041079	GSPSPYMAAGNLVPR	24	174650	0	162690	0.582648	Yes	8	pass	67899.1	159134	3	0.573321	1093.5	pass	747.691	1.36691e-09	0.0808869	0.150482	0.831173	1.72939e-16	0.194236	0.867737	HQ_CLV	1	23.3689	YMAAGNLVPR	GSPSPYMAA	No	592.495	0.734838	2.0395e-05	2.07705e-07	0.0319932	HQ_CLV
SL11C_023934	GSNPSMNTELLLVPR	20	171196	0.5	156429	0.743009	Yes	7	pass	NA	143331	0	NA	364.5	pass	118.565	2.67731e-06	0.119139	0.269688	0.766251	2.07659e-10	0.281853	1.50938	HQ_CLV	0	36.7834	SMNTELLLVPR	XGSNPSMNT	No	105.095	0.821113	0.000542158	5.13086e-09	0.162098	HQ_CLV
SL11C_003440	GSNVDAQQPFFLVPR	21	138866	1.5	132226	0.736698	Yes	7	pass	NA	115826	0	NA	364.5	pass	246.068	3.80449e-06	0.124876	0.311879	0.841926	3.55328e-12	0.262715	1.38038	HQ_CLV	0	31.2041	NVDAQQPFFLVPR	XXXGSNVDA	Yes	483.881	0.829884	0.00507529	6.24968e-05	0.0815704	HQ_CLV
SL11B_003904	GTYSPSEPRFGIEGR	21	137295	0.5	134616	0.711889	Yes	7	pass	NA	116599	0	NA	364.5	pass	211.054	7.72199e-09	0.0852834	0.145465	0.808402	1.89356e-12	0.243784	1.18862	HQ_CLV	1	30.1563	YSPSEPRFGIEGR	XXXGTYSPS	Yes	81.0109	0.85964	0.010104	2.05927e-07	0.250913	HQ_CLV
SL11C_087208	GSQEPLVGSFELVPR	20	168325	0	146837	0.886826	Yes	8	pass	16618.2	132364	3	0.874451	1093.5	pass	246.104	7.04078e-05	0.146687	0.408825	0.697675	2.83042e-08	0.346976	2.28746	HQ_CLV	0	49.7332	QEPLVGSFELVPR	XXXGSQEPL	Yes	221.597	0.95913	3.21483e-06	1.66744e-10	0.0631893	HQ_CLV
SL11B_010028	GAINRFEIQQGIEGR	17	62969.9	0.5	60108.1	0.720842	Yes	6	pass	NA	49840	0	NA	121.5	pass	62.7498	0.000304165	0.160483	0.412079	0.895703	6.99251e-09	0.335111	1.79679	HQ_CLV	1	37.4132	INRFEIQQGIEGR	XXXGAINRF	Yes	38.2684	0.810042	0.0121633	2.0378e-07	0.251358	HQ_CLV
SL11C_074055	GSEWSMTPTQLLVPR	21	97888.7	0.5	84054.4	0.646852	Yes	7	pass	NA	71448.5	0	NA	364.5	pass	246.533	0.000664852	0.195287	0.76274	0.803978	9.08948e-12	0.264085	1.39482	HQ_CLV	0	32.8473	EWSMTPTQLLVPR	XXXGSEWSM	Yes	276.502	0.981022	0.0419628	0.000841368	0.148435	HQ_CLV
SL11B_009367	GAKSGDTTFYGIEGR	12	73089.5	0	65889.7	0.445703	Yes	4	pass	NA	61614.1	0	NA	13.5	pass	16.7375	0.000487967	0.115585	0.146958	0.848705	1.16958e-08	0.196483	0.424662	HQ_CLV	1	23.1509	GDTTFYGIEGR	XGAKSGDTT	No	227.14	0.917072	0.000130447	2.02797e-07	0.071838	HQ_CLV
SL11C_016006	GSFLYDQNAFGLVPR	18	232938	1.5	219570	0.596153	Yes	7	pass	NA	196997	0	NA	364.5	pass	246.545	2.57307e-05	0.112634	0.215669	0.857342	8.42552e-12	0.223492	0.849128	HQ_CLV	0	26.068	FLYDQNAFGLVPR	XXXGSFLYD	Yes	193.119	1.03063	8.27872e-05	8.62706e-08	0.0635586	HQ_CLV
SL11C_022571	GSHGLDAHFMQLVPR	22	72571.7	0	70186.2	0.691396	Yes	8	pass	NA	56245.8	1	NA	1093.5	pass	246.796	0.00023961	0.180766	0.686207	0.738347	2.44472e-12	0.240952	1.21921	HQ_CLV	0	32.634	HGLDAHFMQLVPR	XXXGSHGLD	Yes	234.645	0.939204	9.72029e-05	2.01776e-08	0.0862987	HQ_CLV
SL11C_036392	GSYNHPDPHFSLVPR	24	107495	0	98771.1	0.80099	Yes	8	pass	19656.5	90002.9	3	0.781602	1093.5	pass	549.542	7.5145e-10	0.0820446	0.15482	0.856109	3.35793e-13	0.284781	1.86531	HQ_CLV	1	33.2646	YNHPDPHFSLVPR	XXXGSYNHP	Yes	324.152	0.948772	0.000171549	2.01187e-07	0.0673651	HQ_CLV
SL11C_015261	GSEGMFVIVQPLVPR	24	74557.3	1.5	72909.7	0.874314	Yes	8	pass	9163.73	63613.8	3	0.855947	1093.5	pass	247.124	3.879e-06	0.136818	0.430539	0.777125	2.25465e-10	0.357109	2.93312	HQ_CLV	0	45.9526	EGMFVIVQPLVPR	XXXGSEGMF	Yes	366.446	1.00114	0.00979694	3.20538e-05	0.112097	HQ_CLV
SL11C_009214	GSDPWNIPSAHLVPR	20	137480	0	128541	0.759956	Yes	7	pass	NA	114345	0	NA	364.5	pass	119.74	7.90392e-05	0.156571	0.465773	0.729324	1.75593e-10	0.26563	1.34062	HQ_CLV	0	36.4214	WNIPSAHLVPR	XGSDPWNIP	No	106.074	0.861676	0.00156952	9.18169e-08	0.165927	HQ_CLV
SL11C_005665	GSGAMLQTTDYLVPR	18	143432	0.5	140511	0.594502	Yes	6	pass	NA	118196	0	NA	121.5	pass	119.754	0.000107583	0.138691	0.326999	0.888434	1.90569e-11	0.243733	1.0099	HQ_CLV	0	27.434	MLQTTDYLVPR	XGSGAMLQT	No	106.349	0.952805	2.17529e-05	3.6302e-11	0.101545	HQ_CLV
SL11C_022672	GSDSDMPITGFLVPR	24	96903.9	13.5	95711.6	0.860849	Yes	8	pass	13318.4	83727.9	3	0.840933	1093.5	pass	284.85	2.29323e-09	0.0872256	0.174991	0.771126	4.68275e-11	0.326942	2.4585	HQ_CLV	1	42.398	DSDMPITGFLVPR	XXXGSDSDM	Yes	617.491	0.697143	2.40952e-05	1.98437e-07	0.0348873	HQ_CLV
SL11C_028565	GSWPDTQVYIHLVPR	18	73834.7	0	72769.7	0.484385	Yes	7	pass	NA	70213	0	NA	364.5	pass	284.769	3.20483e-06	0.0968384	0.15942	0.834775	5.15299e-13	0.183077	0.569795	HQ_CLV	1	21.9313	DTQVYIHLVPR	XGSWPDTQV	No	381.904	0.864638	0.000227648	1.98421e-07	0.0720967	HQ_CLV
SL11B_027942	GSEPALLGHTGIEGR	21	41334.6	0	40588.7	0.780051	Yes	7	pass	NA	38959.4	0	NA	364.5	pass	151.44	4.37118e-07	0.112763	0.254312	0.726795	1.50196e-11	0.245422	1.20464	HQ_CLV	1	33.7677	ALLGHTGIEGR	XGSEPALLG	No	138.904	1.0726	0.0011145	1.97438e-07	0.115919	HQ_CLV
SL11C_016832	GSWVEPTVSIDLVPR	23	126002	0	121494	0.821514	Yes	8	pass	12990.7	110347	2	0.882274	1093.5	pass	247.135	0.000115363	0.173383	0.661353	0.723557	6.29203e-11	0.29619	1.93002	HQ_CLV	0	40.9352	WVEPTVSIDLVPR	XXXGSWVEP	Yes	349.459	0.844916	0.000628694	7.78521e-07	0.0887908	HQ_CLV
SL11B_012012	GTDNRTTHYYGIEGR	22	90681.8	0.5	89271	0.749868	Yes	8	pass	NA	86333	1	NA	1093.5	pass	247.25	5.15408e-08	0.096927	0.197292	0.777001	2.97039e-12	0.256161	1.37799	HQ_CLV	0	32.9679	DNRTTHYYGIEGR	XXXGTDNRT	Yes	189.173	0.896297	0.000789628	3.73114e-07	0.110097	HQ_CLV
SL11C_014235	GSEHWWSDGAVLVPR	20	41591.8	1.5	39277.2	0.655476	Yes	7	pass	NA	33763.2	0	NA	364.5	pass	247.449	0.000550525	0.167381	0.532308	0.899484	7.30306e-12	0.272526	1.41114	HQ_CLV	0	30.298	EHWWSDGAVLVPR	XXXGSEHWW	Yes	374.997	0.83214	0.00493319	5.2427e-05	0.0994462	HQ_CLV
SL11C_027874	GSMGMFEPQPDLVPR	18	121890	0	110816	0.654396	Yes	6	pass	NA	91147.9	0	NA	121.5	pass	119.979	0.00169315	0.18647	0.591105	0.925337	1.46521e-10	0.288858	1.41846	HQ_CLV	0	31.2165	MFEPQPDLVPR	XGSMGMFEP	No	330.189	0.895902	5.37494e-05	1.78578e-08	0.0682045	HQ_CLV
SL11C_025225	GSDMSPFIMWKLVPR	21	68332.2	0.5	65905.4	0.595686	Yes	7	pass	NA	60868.9	0	NA	364.5	pass	247.475	2.57792e-06	0.121225	0.293912	0.825306	4.90097e-13	0.231416	1.07107	HQ_CLV	0	28.04	DMSPFIMWKLVPR	XXXGSDMSP	Yes	232.646	0.999172	0.00654044	5.10717e-06	0.147239	HQ_CLV
SL11C_020170	GSNYADMTHDLLVPR	21	67505.1	0.5	66509.4	0.770323	Yes	7	pass	NA	54152.6	0	NA	364.5	pass	248.407	5.99228e-05	0.155054	0.480836	0.918534	1.75163e-11	0.312812	1.95702	HQ_CLV	0	34.0555	NYADMTHDLLVPR	XXXGSNYAD	Yes	266.592	0.915789	0.000310969	3.97348e-07	0.0826267	HQ_CLV
SL11C_009219	GSEWSWTERYQLVPR	24	97763.4	0	95463.5	0.891927	Yes	8	pass	10317.1	90525.9	3	0.886032	1093.5	pass	248.582	3.83001e-08	0.102247	0.240452	0.722558	7.11868e-11	0.312935	2.25236	HQ_CLV	0	43.3094	EWSWTERYQLVPR	XXXGSEWSW	Yes	301.763	0.824218	0.00164677	4.18672e-06	0.108242	HQ_CLV
SL11B_007587	GSEHMPNIPLGIEGR	18	67100.2	0.5	64327.2	0.532399	Yes	6	pass	NA	57061.5	0	NA	121.5	pass	111.11	7.95345e-08	0.0801778	0.109284	0.84678	1.64624e-12	0.19947	0.676402	HQ_CLV	1	23.5563	EHMPNIPLGIEGR	XXXGSEHMP	Yes	212.241	1.0138	0.000498885	1.93548e-07	0.0971219	HQ_CLV
SL11C_044919	GSIYEPEWTIGLVPR	20	96169.1	0	94008.3	0.614703	Yes	7	pass	NA	81093.2	0	NA	364.5	pass	248.728	0.00150873	0.187054	0.664793	0.861292	7.81552e-12	0.261965	1.30389	HQ_CLV	0	30.4154	IYEPEWTIGLVPR	XXXGSIYEP	Yes	260.425	0.946724	0.00203199	2.1375e-06	0.11544	HQ_CLV
SL11C_006242	GSAPQITLHDTLVPR	21	200127	1.5	199619	0.58951	Yes	7	pass	NA	170101	0	NA	364.5	pass	314.614	5.18574e-07	0.101083	0.204357	0.845378	1.95809e-14	0.199842	0.798734	HQ_CLV	1	23.6393	QITLHDTLVPR	XGSAPQITL	No	414.342	0.828797	0.000110064	1.91634e-07	0.0599205	HQ_CLV
SL11C_027784	GSVYEPPWVTHLVPR	19	311961	1.5	292603	0.39204	Yes	7	pass	NA	246663	0	NA	364.5	pass	400.663	0.00309019	0.135511	0.330536	0.893305	1.44694e-15	0.152977	0.421235	HQ_CLV	1	17.1248	VYEPPWVTHLVPR	XXXGSVYEP	Yes	462.065	0.797443	2.99345e-05	1.90509e-07	0.0392717	HQ_CLV
SL11B_041656	GAQSVAFHVAGIEGR	14	204636	0	192903	0.841196	Yes	5	pass	NA	188042	0	NA	40.5	pass	10.7422	1.69778e-07	0.0702272	0.0641141	0.740336	6.99848e-06	0.384998	1.92691	HQ_CLV	1	52.0032	FHVAGIEGR	AQSVAFHVA	No	248.596	0.930131	0.000101281	1.89956e-07	0.0647193	HQ_CLV
SL11B_012930	GGQFQMSEFYGIEGR	21	85968.6	0	70921	0.753283	Yes	7	pass	NA	59703.5	0	NA	364.5	pass	248.792	0.00281046	0.230342	1.06115	0.859046	1.3958e-10	0.328543	2.1588	HQ_CLV	0	38.245	QFQMSEFYGIEGR	XXXGGQFQM	Yes	104.06	0.859629	0.00361596	4.62675e-07	0.177387	HQ_CLV
SL11C_066904	GSMASDIILGSLVPR	18	82861.1	13.5	80737.7	0.682793	Yes	6	pass	NA	64334.1	0	NA	121.5	pass	119.992	0.00244499	0.195344	0.648708	0.880556	1.82509e-10	0.27877	1.32112	HQ_CLV	0	31.6584	SDIILGSLVPR	XGSMASDII	No	422.018	0.838394	0.00131378	1.53036e-05	0.0677386	HQ_CLV
SL11B_016892	GSRMMDDETTGIEGR	19	48219.2	0.5	39585.7	0.545401	Yes	7	pass	NA	29567.8	0	NA	364.5	pass	249.189	0.00400263	0.17786	0.569415	0.853969	1.44502e-12	0.217975	0.855235	HQ_CLV	0	25.5249	RMMDDETTGIEGR	XXXGSRMMD	Yes	225.843	0.898428	0.00588167	1.77542e-05	0.14249	HQ_CLV
SL11C_001622	GSAFMLANEAMLVPR	24	253625	0	239040	0.477025	Yes	8	pass	125012	212099	3	0.410597	1093.5	pass	1819.12	0.000129334	0.114627	0.302203	0.947971	3.92418e-19	0.168283	0.651338	HQ_CLV	1	17.7519	AFMLANEAMLVPR	XXXGSAFML	Yes	325.462	0.93291	5.04928e-05	1.84495e-07	0.0470515	HQ_CLV
SL11C_041427	GSDVSTLGRDHLVPR	21	116489	1.5	115129	0.72436	Yes	7	pass	NA	101369	0	NA	364.5	pass	249.264	1.05007e-08	0.0842601	0.141995	0.864772	1.51468e-12	0.257654	1.32772	HQ_CLV	0	29.7945	DVSTLGRDHLVPR	XXXGSDVST	Yes	241.416	0.965796	1.76703e-05	3.05254e-09	0.0673527	HQ_CLV
SL11B_028092	GGSDNDMTTSGIEGR	23	43378.6	13.5	42376.9	0.808703	Yes	8	pass	5329.5	36309.2	2	0.853219	1093.5	pass	249.869	0.000171227	0.179434	0.708328	0.737446	8.72392e-11	0.3071	2.07483	HQ_CLV	0	41.6437	SDNDMTTSGIEGR	XXXGGSDND	Yes	149.115	0.897381	0.0409489	0.00018306	0.184144	HQ_CLV
SL11C_048286	GSGHEGHFTEDLVPR	18	29332.8	1.5	27867	0.436995	Yes	6	pass	NA	23188	0	NA	121.5	pass	250.124	0.00314683	0.132571	0.298775	0.938087	3.12035e-14	0.173406	0.511184	HQ_CLV	0	18.4851	GHEGHFTEDLVPR	XXXGSGHEG	Yes	349.729	0.957544	0.0158101	0.000274923	0.107866	HQ_CLV
SL11C_036206	GSYNQNYAQLELVPR	24	108790	0	104713	0.911998	Yes	8	pass	9214.95	84587.6	3	0.89106	1093.5	pass	250.311	2.54786e-06	0.132896	0.406212	0.751479	3.41114e-10	0.352847	2.86352	HQ_CLV	0	46.9536	YNQNYAQLELVPR	XXXGSYNQN	Yes	303.886	0.923664	0.0217863	0.000431246	0.121734	HQ_CLV
SL11C_053155	GSSSAGTGADFLVPR	21	111242	0.5	110592	0.755206	Yes	7	pass	NA	91566.9	0	NA	364.5	pass	250.501	1.66892e-06	0.117181	0.274629	0.877647	4.46267e-12	0.277281	1.5377	HQ_CLV	0	31.5937	SSAGTGADFLVPR	XXXGSSSAG	Yes	173.292	0.966433	3.69249e-08	1.67082e-12	0.0397629	HQ_CLV
SL11C_017168	GSNWQGHVADELVPR	24	241090	0.5	235514	0.849836	Yes	8	pass	35365.8	200013	3	0.823182	1093.5	pass	392.06	1.92838e-09	0.0868419	0.173455	0.841426	9.64832e-12	0.329609	2.49877	HQ_CLV	1	39.1726	NWQGHVADELVPR	XXXGSNWQG	Yes	347.898	0.870045	0.00019783	1.82714e-07	0.0743463	HQ_CLV
SL11B_009403	GVNAMHDQEFGIEGR	21	84745.6	13.5	80790.4	0.831332	Yes	7	pass	NA	73490.4	0	NA	364.5	pass	119.996	4.5891e-07	0.112771	0.254344	0.730595	3.78969e-10	0.295785	1.74978	HQ_CLV	0	40.4855	MHDQEFGIEGR	XGVNAMHDQ	No	226.248	0.992779	3.13122e-05	4.85895e-09	0.0727066	HQ_CLV
SL11C_019318	GSNLDAHEGSRLVPR	21	123840	13.5	112482	0.692147	Yes	7	pass	NA	103726	0	NA	364.5	pass	250.552	2.44391e-06	0.120419	0.290012	0.820357	1.05992e-12	0.239759	1.14969	HQ_CLV	0	29.2262	NLDAHEGSRLVPR	XXXGSNLDA	Yes	258.439	0.997181	1.37931e-06	1.07567e-10	0.0507968	HQ_CLV
SL11C_002363	GSAWFFGDQMDLVPR	17	30720.4	0	29616.6	0.606668	Yes	6	pass	NA	27269.8	0	NA	121.5	pass	70.7367	5.2905e-06	0.107614	0.185293	0.809844	1.57662e-10	0.233656	0.873525	HQ_CLV	1	28.852	AWFFGDQMDLVPR	XXXGSAWFF	Yes	31.4662	0.745767	0.0232734	1.77885e-07	0.356346	HQ_CLV
SL11C_037204	GSGQDKDHLWVLVPR	20	96009.6	1.5	88496.5	0.586792	Yes	7	pass	NA	78957.2	0	NA	364.5	pass	250.837	1.99879e-05	0.122792	0.286477	0.835146	2.47085e-13	0.209146	0.831097	HQ_CLV	0	25.043	GQDKDHLWVLVPR	XXXGSGQDK	Yes	622.722	0.709845	1.32285e-05	1.07404e-07	0.031716	HQ_CLV
SL11C_002805	GSPMQETPPTLLVPR	24	337189	0	331761	0.843623	Yes	8	pass	51880	323333	3	0.839546	1093.5	pass	426.387	3.92185e-15	0.0455611	0.0477438	0.788361	1.1055e-12	0.27773	1.77409	HQ_CLV	1	35.2288	MQETPPTLLVPR	XXGSPMQET	No	549.682	0.733524	0.000110252	1.77385e-07	0.0545988	HQ_CLV
SL11C_008821	GSPQYDSSPDLLVPR	21	149746	0	143892	0.808112	Yes	7	pass	NA	134847	0	NA	364.5	pass	159.806	2.25032e-10	0.0708347	0.100351	0.801553	6.78529e-11	0.294344	1.73277	HQ_CLV	1	36.7217	QYDSSPDLLVPR	XXGSPQYDS	No	313.493	0.889479	0.000268555	1.76834e-07	0.0835505	HQ_CLV
SL11C_009032	GSMLGPVQTSPLVPR	21	206501	0.5	193527	0.897065	Yes	7	pass	NA	154126	0	NA	364.5	pass	120.778	6.23165e-06	0.135803	0.368849	0.782582	2.97582e-09	0.357321	2.55357	HQ_CLV	0	45.6592	VQTSPLVPR	SMLGPVQTS	No	171.059	0.983622	2.2922e-06	2.83794e-09	0.0296	HQ_CLV
SL11B_010904	GARIPQDLKQGIEGR	21	66355.9	1.5	64824.6	0.724738	Yes	7	pass	NA	51964.6	0	NA	364.5	pass	250.856	2.72641e-06	0.121341	0.294472	0.864282	3.49301e-12	0.26944	1.45196	HQ_CLV	0	31.175	RIPQDLKQGIEGR	XXXGARIPQ	Yes	164.586	1.00468	0.00296915	3.69486e-06	0.123294	HQ_CLV
SL11C_006226	GSQEWHVWPPMLVPR	24	73768.4	1.5	73274.5	0.889603	Yes	8	pass	8089.31	66539.3	3	0.878428	1093.5	pass	250.914	4.03936e-06	0.137168	0.432748	0.741841	2.33763e-10	0.341535	2.68286	HQ_CLV	0	46.0389	QEWHVWPPMLVPR	XXXGSQEWH	Yes	229.461	0.949934	0.00343543	9.19929e-06	0.120464	HQ_CLV
SL11C_020526	GSDPTLLLRDVLVPR	19	54567.4	13.5	51740.9	0.706021	Yes	7	pass	NA	42827.8	0	NA	364.5	pass	121.39	3.5341e-05	0.135368	0.329842	0.858136	1.60894e-10	0.290491	1.51893	HQ_CLV	0	33.8514	TLLLRDVLVPR	XGSDPTLLL	No	237.979	0.998406	0.0002602	1.25918e-07	0.0856987	HQ_CLV
SL11C_049710	GSEPSNAGYNTLVPR	21	186320	13.5	184352	0.635865	Yes	7	pass	NA	162517	0	NA	364.5	pass	293.781	3.98791e-07	0.10161	0.20649	0.876667	2.15346e-13	0.235254	1.10689	HQ_CLV	1	26.8351	SNAGYNTLVPR	XGSEPSNAG	No	337.632	0.866249	0.000315485	1.7293e-07	0.0851522	HQ_CLV
SL11C_060762	GSMAADTAWSHLVPR	19	37512.9	0	35813.7	0.638729	Yes	7	pass	NA	28677.6	0	NA	364.5	pass	121.401	0.00133761	0.19464	0.681922	0.742091	1.93483e-11	0.220954	0.878772	HQ_CLV	0	29.7745	ADTAWSHLVPR	XGSMAADTA	No	208.458	0.949488	0.00062198	9.59547e-07	0.0930023	HQ_CLV
SL11C_057835	GSSNGALEGMFLVPR	18	54864.7	1.5	52713.9	0.686521	Yes	6	pass	NA	46281.3	0	NA	121.5	pass	74.7179	1.14059e-06	0.108634	0.200623	0.840322	6.0221e-10	0.287326	1.40346	HQ_CLV	1	34.1924	SNGALEGMFLVPR	XXXGSSNGA	Yes	49.0681	0.863542	0.0123817	1.72199e-07	0.263298	HQ_CLV
SL11B_037464	GSSAMFYNPMGIEGR	20	52350.2	0	50002.9	0.765852	Yes	7	pass	NA	44350.7	0	NA	364.5	pass	122.005	2.17954e-05	0.139948	0.372121	0.816609	5.53462e-10	0.318394	1.92612	HQ_CLV	0	38.9898	MFYNPMGIEGR	XGSSAMFYN	No	81.46	0.805242	0.0281046	6.16425e-06	0.305994	HQ_CLV
SL11C_014761	GSGYDRWEFHALVPR	20	66431	0.5	64316.1	0.708927	Yes	7	pass	NA	51161.1	0	NA	364.5	pass	250.986	0.00136365	0.184343	0.645665	0.954264	1.563e-11	0.30198	1.73265	HQ_CLV	0	31.6454	GYDRWEFHALVPR	XXXGSGYDR	Yes	202.503	0.945155	0.000326104	2.11215e-07	0.0936411	HQ_CLV
SL11C_010282	GSFGVPPEFDSLVPR	24	157068	0	147647	0.923328	Yes	8	pass	11320.5	135242	3	0.916295	1093.5	pass	251.024	4.13441e-08	0.102686	0.242523	0.752667	2.28057e-10	0.346076	2.75467	HQ_CLV	0	45.9799	FGVPPEFDSLVPR	XXXGSFGVP	Yes	137.762	0.986802	0.00273859	2.1951e-07	0.158307	HQ_CLV
SL11C_001133	GSAPMTMYVHLLVPR	21	84508	0.5	80659	0.632623	Yes	7	pass	NA	69136.4	0	NA	364.5	pass	396.334	0.000176753	0.145106	0.421113	0.97776	9.11625e-14	0.250671	1.25672	HQ_CLV	1	25.6373	MTMYVHLLVPR	XGSAPMTMY	No	111.838	0.844161	0.00332621	1.69805e-07	0.195064	HQ_CLV
SL11C_036014	GSFPKEDMPDRLVPR	21	148322	1.5	135155	0.54856	Yes	8	pass	NA	112058	1	NA	1093.5	pass	641.991	1.79376e-05	0.10086	0.203456	0.950544	6.32975e-15	0.211794	0.897131	HQ_CLV	1	22.2813	KEDMPDRLVPR	XGSFPKEDM	No	515.797	0.807646	4.203e-05	1.69557e-07	0.0415403	HQ_CLV
SL11B_049487	GSMEPGASDFGIEGR	21	72177.4	0.5	68793	0.866528	Yes	7	pass	NA	59193.2	0	NA	364.5	pass	137.562	2.37752e-07	0.108223	0.234246	0.809619	8.09795e-10	0.342468	2.34569	HQ_CLV	1	42.2999	MEPGASDFGIEGR	XXXGSMEPG	Yes	118.884	0.989374	0.00557382	1.69231e-07	0.187582	HQ_CLV
SL11C_025601	GSYNDWHHWGGLVPR	23	62265	0	61668	0.747882	Yes	8	pass	11092.9	57346.7	2	0.806565	1093.5	pass	288.077	6.94315e-09	0.0882576	0.171367	0.76257	1.78845e-12	0.260077	1.48808	HQ_CLV	1	34.1054	YNDWHHWGGLVPR	XXXGSYNDW	Yes	167.689	0.926246	0.000394554	1.6864e-07	0.103712	HQ_CLV
SL11C_007933	GSMQDNDATLPLVPR	21	87610.5	0	85372.7	0.550792	Yes	7	pass	NA	84434.5	0	NA	364.5	pass	251.053	4.30551e-05	0.150382	0.452293	0.767421	3.49787e-14	0.187036	0.699652	HQ_CLV	0	24.3721	MQDNDATLPLVPR	XXXGSMQDN	Yes	441.467	0.803186	0.0146542	0.00013082	0.121734	HQ_CLV
SL11C_047466	GSNPEIMMNGLLVPR	20	111122	0	104270	0.754925	Yes	7	pass	NA	91469.5	0	NA	364.5	pass	122.155	1.03745e-06	0.110887	0.233624	0.79095	1.96789e-10	0.290017	1.59809	HQ_CLV	0	36.6669	EIMMNGLLVPR	XGSNPEIMM	No	158.088	0.977984	5.59224e-07	1.7071e-12	0.0665735	HQ_CLV
SL11B_028135	GSFMNLYGSHGIEGR	19	143559	0.5	142550	0.721713	Yes	7	pass	NA	134056	0	NA	364.5	pass	92.2567	4.75774e-13	0.0428828	0.0331008	0.802772	3.09138e-10	0.282884	1.44042	HQ_CLV	1	35.2384	FMNLYGSHGIEGR	XXXGSFMNL	Yes	28.5757	0.49307	0.0358998	1.67283e-07	0.603474	HQ_CLV
SL11C_076733	GSNSEFYSPQFLVPR	23	31651.4	0	30242	0.836305	Yes	8	pass	3005.34	29241.9	2	0.897225	1093.5	pass	251.105	5.15561e-07	0.115892	0.29548	0.738254	2.75449e-11	0.289474	1.8435	HQ_CLV	0	39.2107	NSEFYSPQFLVPR	XXXGSNSEF	Yes	224.846	0.868705	0.0179844	0.000167609	0.146232	HQ_CLV
SL11B_008624	GSAWDDRVPHGIEGR	21	88054.6	0.5	86356	0.659679	Yes	7	pass	NA	73384.8	0	NA	364.5	pass	251.129	4.43685e-06	0.125719	0.316104	0.824615	8.88486e-13	0.238725	1.13979	HQ_CLV	0	28.9499	AWDDRVPHGIEGR	XXXGSAWDD	Yes	183.51	1.00051	0.000132006	1.51902e-08	0.0938823	HQ_CLV
SL11C_009143	GSRHVSEVYLELVPR	22	90554.4	13.5	86994.4	0.74695	Yes	8	pass	NA	77094.5	1	NA	1093.5	pass	276.326	9.91618e-09	0.0861523	0.155867	0.823076	5.02396e-12	0.278935	1.6339	HQ_CLV	1	33.8894	RHVSEVYLELVPR	XXXGSRHVS	Yes	157.353	0.979575	0.000232175	1.66542e-07	0.0820596	HQ_CLV
SL11B_025585	GTLSWDTIERGIEGR	23	88842.2	1.5	85680.4	0.775531	Yes	8	pass	12928.9	80641.5	2	0.839674	1093.5	pass	251.599	1.95027e-06	0.126595	0.352576	0.733824	7.89776e-12	0.269831	1.60179	HQ_CLV	0	36.7705	LSWDTIERGIEGR	XXXGTLSWD	Yes	211.173	1.01859	0.000822865	7.00487e-07	0.0984448	HQ_CLV
SL11C_043078	GSGGVHDVLNWLVPR	21	39595.6	0.5	37972	0.736696	Yes	8	pass	NA	35075	1	NA	1093.5	pass	252.122	0.00136184	0.189863	0.720957	0.78281	2.87713e-11	0.27402	1.50174	HQ_CLV	0	35.0047	GGVHDVLNWLVPR	XXXGSGGVH	Yes	98.2993	0.789431	0.0326358	2.06042e-05	0.281134	HQ_CLV
SL11B_062696	GVGSGSAENEGIEGR	21	26685.1	0	25888.7	0.726855	Yes	7	pass	NA	24273.6	0	NA	364.5	pass	122.82	7.67968e-05	0.166502	0.55446	0.678173	1.7871e-11	0.231211	1.06917	HQ_CLV	0	34.0933	AENEGIEGR	VGSGSAENE	No	70.9983	1.07314	0.0130425	1.71338e-06	0.110267	HQ_CLV
SL11C_053638	GSMNEMNIMSPLVPR	21	55180.6	1.5	50804.9	0.691786	Yes	7	pass	NA	41941.9	0	NA	364.5	pass	252.142	5.84655e-05	0.154194	0.475513	0.821306	3.57231e-12	0.256355	1.31436	HQ_CLV	0	31.2131	MNEMNIMSPLVPR	XXXGSMNEM	Yes	344.797	0.965466	0.0218044	0.00030819	0.128488	HQ_CLV
SL11C_076545	GSSVGGEAGHMLVPR	20	28418.6	0.5	25428.2	0.635377	Yes	7	pass	NA	21042.6	0	NA	364.5	pass	252.311	2.77065e-05	0.125933	0.301321	0.886128	1.34344e-12	0.243948	1.1307	HQ_CLV	0	27.5297	SVGGEAGHMLVPR	XXXGSSVGG	Yes	407.575	0.835572	0.000658724	3.76412e-06	0.0682172	HQ_CLV
SL11B_040544	GLATHELPDLGIEGR	19	97567.1	1.5	92110.3	0.585403	Yes	7	pass	NA	84571.9	0	NA	364.5	pass	252.439	2.16451e-05	0.113802	0.233115	0.878374	1.60298e-12	0.225577	0.915927	HQ_CLV	0	25.6812	ATHELPDLGIEGR	XXXGLATHE	Yes	278.872	0.839541	0.015225	5.84787e-05	0.16458	HQ_CLV
SL11B_018497	GSVHVKAQDVGIEGR	23	110883	40.5	98222.6	0.812314	Yes	8	pass	15572.6	78740.5	2	0.802228	1093.5	pass	252.47	0.0003519	0.191803	0.809345	0.736529	7.02501e-11	0.303247	2.02309	HQ_CLV	0	41.1724	VHVKAQDVGIEGR	XXXGSVHVK	Yes	387.252	0.799434	0.000174229	2.45589e-07	0.0710721	HQ_CLV
SL11C_032384	GSRHWDPEHEYLVPR	21	59199.8	1.5	53094.2	0.683899	Yes	7	pass	NA	45868.6	0	NA	364.5	pass	252.627	1.85234e-08	0.0869725	0.151284	0.849339	6.07423e-13	0.24091	1.16076	HQ_CLV	0	28.3645	RHWDPEHEYLVPR	XXXGSRHWD	Yes	49.7515	1.05349	0.036756	3.42062e-06	0.136144	HQ_CLV
SL11C_013167	GSAAHAFDLAHLVPR	18	46052	1.5	42945.1	0.578249	Yes	6	pass	NA	36362.3	0	NA	121.5	pass	123.13	0.000255329	0.149261	0.378738	0.867891	1.63429e-11	0.235813	0.945335	HQ_CLV	0	27.1708	HAFDLAHLVPR	XGSAAHAFD	No	77.3952	0.714748	0.0359227	9.32089e-06	0.367142	HQ_CLV
SL11B_036205	GGKANESPYEGIEGR	18	50260.3	0.5	48716.5	0.552262	Yes	6	pass	NA	42530.2	0	NA	121.5	pass	123.252	9.58168e-05	0.135505	0.312149	0.857083	6.60732e-12	0.220065	0.823283	HQ_CLV	0	25.676	NESPYEGIEGR	XGGKANESP	No	240.442	0.906205	0.000143035	3.43599e-08	0.092491	HQ_CLV
SL11C_000703	GSAPHWLHVVTLVPR	19	46269.9	0.5	45319.7	0.6524	Yes	7	pass	NA	42907.5	0	NA	364.5	pass	123.326	4.61039e-05	0.138028	0.342929	0.784011	1.38483e-11	0.228807	0.942347	HQ_CLV	0	29.1841	HWLHVVTLVPR	XGSAPHWLH	No	117.317	0.975687	2.04679e-06	2.85052e-12	0.0783329	HQ_CLV
SL11C_037940	GSDRGQEESPRLVPR	21	50275.1	1.5	49658.7	0.709725	Yes	7	pass	NA	40076.2	0	NA	364.5	pass	252.745	0.000231038	0.174551	0.60936	0.863694	1.47327e-11	0.291339	1.69757	HQ_CLV	0	33.7318	DRGQEESPRLVPR	XXXGSDRGQ	Yes	192.475	0.956072	0.000314834	3.71839e-07	0.0848645	HQ_CLV
SL11C_019243	GSEHTAEELRPLVPR	21	118517	0.5	116530	0.75482	Yes	7	pass	NA	92020.8	0	NA	364.5	pass	252.812	0.000574466	0.191193	0.731098	0.917999	3.4051e-11	0.324366	2.10427	HQ_CLV	0	35.3341	EHTAEELRPLVPR	XXXGSEHTA	Yes	243.175	1.04221	0.00935848	1.01784e-05	0.14665	HQ_CLV
SL11C_043941	GSVPYFGQVFGLVPR	24	146097	13.5	139909	0.618765	Yes	8	pass	53338.1	119629	3	0.554136	1093.5	pass	976.398	1.4978e-07	0.0974495	0.218417	0.892144	1.81113e-16	0.208925	1.00394	HQ_CLV	1	23.4183	YFGQVFGLVPR	XGSVPYFGQ	No	200.874	1.01118	0.000707081	1.57319e-07	0.112017	HQ_CLV
SL11B_024569	GGGFLFYGLDGIEGR	21	45969.6	0	39877.1	0.718158	Yes	7	pass	NA	33201.3	0	NA	364.5	pass	253.116	0.000743386	0.196438	0.771756	0.86585	3.02852e-11	0.303953	1.84774	HQ_CLV	0	35.1045	GFLFYGLDGIEGR	XXXGGGFLF	Yes	317.203	0.924436	7.33293e-05	3.91131e-08	0.0675817	HQ_CLV
SL11C_026801	GSHQAEQEIFGLVPR	22	203391	1.5	182068	0.749852	Yes	8	pass	NA	136373	1	NA	1093.5	pass	253.236	0.000545247	0.195249	0.800564	0.832405	6.86876e-11	0.324333	2.20903	HQ_CLV	0	38.9633	HQAEQEIFGLVPR	XXXGSHQAE	Yes	300.443	0.756211	0.0370419	0.000214689	0.232599	HQ_CLV
SL11C_001334	GSHVLHDAERWLVPR	22	64072.8	1.5	62686.5	0.734958	Yes	8	pass	NA	59779.2	1	NA	1093.5	pass	253.466	1.2375e-07	0.101973	0.218369	0.766436	8.43427e-13	0.236657	1.17614	HQ_CLV	0	30.8776	HVLHDAERWLVPR	XXXGSHVLH	Yes	115.509	0.947752	0.0110166	1.04738e-05	0.14338	HQ_CLV
SL11C_000943	GSDPNERQHVILVPR	24	132111	0	130534	0.757369	Yes	8	pass	31671.5	122159	3	0.740736	1093.5	pass	516.873	3.00608e-12	0.062237	0.0890892	0.820382	1.46503e-13	0.262307	1.58251	HQ_CLV	1	31.9737	NERQHVILVPR	XGSDPNERQ	No	663.235	0.688521	2.00169e-05	1.55684e-07	0.033158	HQ_CLV
SL11B_025356	GTGQDIGEVGGIEGR	24	189791	0	174789	0.69673	Yes	8	pass	53655.5	164862	3	0.674544	1093.5	pass	253.491	0.000197415	0.18621	0.797507	0.725085	5.49405e-12	0.27624	1.75509	HQ_CLV	0	38.0976	GQDIGEVGGIEGR	XXXGTGQDI	Yes	454.759	0.811316	0.0115499	0.000209452	0.101842	HQ_CLV
SL11C_046772	GSEMINMDTNILVPR	21	75170.9	0.5	68195.6	0.713986	Yes	7	pass	NA	58337	0	NA	364.5	pass	253.501	2.25913e-05	0.142263	0.404776	0.847424	2.33057e-12	0.258442	1.33585	HQ_CLV	0	30.4974	EMINMDTNILVPR	XXXGSEMIN	Yes	515.864	0.81131	0.0115181	0.000314707	0.0865303	HQ_CLV
SL11B_038552	GTHPTQWYPAGIEGR	19	99434	0.5	98965.6	0.596578	Yes	7	pass	NA	87120.1	0	NA	364.5	pass	123.495	0.000316506	0.16553	0.493201	0.750687	9.53165e-12	0.214249	0.82625	HQ_CLV	0	28.5405	TQWYPAGIEGR	XGTHPTQWY	No	196.748	0.977371	3.10966e-05	7.82114e-10	0.0873935	HQ_CLV
SL11C_006686	GSEAGAPEHMNLVPR	21	95786.3	0.5	92470.9	0.754208	Yes	7	pass	NA	85105.4	0	NA	364.5	pass	187.121	6.37539e-12	0.0576003	0.0663559	0.811431	8.85408e-12	0.26615	1.41671	HQ_CLV	1	32.8001	GAPEHMNLVPR	XGSEAGAPE	No	275.74	0.877333	0.000215974	1.54053e-07	0.0861438	HQ_CLV
SL11C_015333	GSGLSDVEPFELVPR	23	221788	0	211070	0.79202	Yes	8	pass	27258	200472	2	0.864031	1093.5	pass	253.853	3.17921e-06	0.13085	0.376679	0.737833	1.36012e-11	0.278965	1.71207	HQ_CLV	0	37.8086	GLSDVEPFELVPR	XXXGSGLSD	Yes	358.831	0.91506	7.66217e-06	8.83265e-10	0.0548812	HQ_CLV
SL11C_018722	GSTQPTGHDLDLVPR	21	93837.6	1.5	90872.1	0.350754	Yes	7	pass	NA	79736.6	0	NA	364.5	pass	655.238	0.000415046	0.118386	0.280305	0.888202	3.59173e-18	0.134604	0.362363	HQ_CLV	1	15.1546	TQPTGHDLDLVPR	XXXGSTQPT	Yes	440.066	0.813537	1.67694e-05	1.52206e-07	0.0330087	HQ_CLV
SL11B_012902	GSAYMTDGTAGIEGR	23	81260.1	1.5	74726.2	0.886198	Yes	8	pass	5005.68	61214.5	2	0.918227	1093.5	pass	253.854	6.22404e-07	0.117212	0.30225	0.825929	1.99848e-10	0.359382	2.84142	HQ_CLV	0	43.5125	AYMTDGTAGIEGR	XXXGSAYMT	Yes	207.749	0.985965	8.15033e-05	3.0437e-09	0.0939161	HQ_CLV
SL11C_035196	GSMHANQDALFLVPR	21	97242.8	1.5	83459.9	0.752038	Yes	7	pass	NA	61801.1	0	NA	364.5	pass	254.042	0.000626864	0.192733	0.742922	0.934022	3.24816e-11	0.329163	2.16696	HQ_CLV	0	35.2415	MHANQDALFLVPR	XXXGSMHAN	Yes	173.541	1.02389	0.000929355	1.56515e-07	0.120732	HQ_CLV
SL11B_018586	GTFMDPSDNLGIEGR	21	125248	0.5	112977	0.735343	Yes	7	pass	NA	96299.5	0	NA	364.5	pass	254.309	1.23231e-05	0.135472	0.367051	0.913984	6.77244e-12	0.295416	1.74542	HQ_CLV	0	32.3218	FMDPSDNLGIEGR	XXXGTFMDP	Yes	249.117	0.93122	3.61715e-05	1.47068e-08	0.0688898	HQ_CLV
SL11C_010717	GSNNHLIDNVMLVPR	20	183419	13.5	180653	0.607904	Yes	7	pass	NA	163788	0	NA	364.5	pass	254.448	2.73886e-05	0.125489	0.2992	0.869378	8.98927e-13	0.233998	1.04035	HQ_CLV	0	26.9155	NNHLIDNVMLVPR	XXXGSNNHL	Yes	228.156	0.971626	0.0244899	0.000137031	0.179127	HQ_CLV
SL11C_032107	GSDFYDGDMPKLVPR	21	40367.1	0	37183.5	0.596599	Yes	7	pass	NA	36257.5	0	NA	364.5	pass	254.525	5.8205e-07	0.108495	0.235424	0.814206	1.31213e-13	0.212811	0.905774	HQ_CLV	0	26.1373	DFYDGDMPKLVPR	XXXGSDFYD	Yes	292.183	0.929869	0.0232162	0.000189802	0.151031	HQ_CLV
SL11C_056680	GSDPTSQQQPDLVPR	21	75010.3	1.5	69655.3	0.910723	Yes	7	pass	NA	63270.5	0	NA	364.5	pass	123.972	8.57408e-09	0.0875541	0.153314	0.778507	1.62374e-09	0.342965	2.3525	HQ_CLV	0	44.0542	TSQQQPDLVPR	XGSDPTSQQ	No	141.057	0.908665	3.16127e-05	6.32372e-10	0.0975468	HQ_CLV
SL11C_009885	GSHEAGMGAIWLVPR	21	84710.7	13.5	80640.8	0.418318	Yes	7	pass	NA	76935.4	0	NA	364.5	pass	464.069	8.78974e-08	0.0755611	0.11419	0.876424	1.36765e-17	0.142214	0.404495	HQ_CLV	1	16.2266	HEAGMGAIWLVPR	XXXGSHEAG	Yes	288.553	0.916434	0.000186986	1.49974e-07	0.0780571	HQ_CLV
SL11C_031596	GSEWADAPHNNLVPR	21	49996.4	0.5	48689.1	0.570724	Yes	7	pass	NA	43912.1	0	NA	364.5	pass	254.527	2.17579e-05	0.141695	0.40155	0.774667	3.27393e-14	0.188145	0.707974	HQ_CLV	0	24.2873	EWADAPHNNLVPR	XXXGSEWAD	Yes	364.451	0.871862	9.61262e-08	7.03365e-12	0.0383109	HQ_CLV
SL11C_040232	GSNTNHDQRGDLVPR	24	98608	1.5	98097.6	0.833256	Yes	8	pass	16357.2	84137.5	3	0.80559	1093.5	pass	440.218	5.735e-08	0.105205	0.254564	0.843093	4.46313e-12	0.317931	2.32484	HQ_CLV	1	37.7101	NTNHDQRGDLVPR	XXXGSNTNH	Yes	175.177	0.886416	0.000880797	1.49149e-07	0.138052	HQ_CLV
SL11B_047005	GAPMWGEHKEGIEGR	17	99514.6	1.5	89010.6	0.461264	Yes	6	pass	NA	74245.4	0	NA	121.5	pass	124.443	0.000466073	0.134812	0.290787	0.861865	1.94813e-12	0.186077	0.553995	HQ_CLV	0	21.59	MWGEHKEGIEGR	XXGAPMWGE	No	163.302	1.13905	0.00830861	8.1473e-06	0.14175	HQ_CLV
SL11C_011149	GSYIDWHLPDSLVPR	24	102968	0.5	94209.3	0.888439	Yes	8	pass	10510.1	75740.3	3	0.861235	1093.5	pass	254.654	2.79555e-05	0.15807	0.574683	0.771858	3.93428e-10	0.365129	3.06635	HQ_CLV	0	47.3053	YIDWHLPDSLVPR	XXXGSYIDW	Yes	235.74	0.799652	0.0134813	2.57224e-05	0.203568	HQ_CLV
SL11C_004018	GSWMGRFDAVDLVPR	19	62562.3	13.5	60111.1	0.585939	Yes	7	pass	NA	51827	0	NA	364.5	pass	254.806	0.00191146	0.160018	0.460905	0.968675	1.96962e-12	0.251803	1.14128	HQ_CLV	0	25.9945	WMGRFDAVDLVPR	XXXGSWMGR	Yes	123.05	1.00633	0.000412773	5.45315e-09	0.125627	HQ_CLV
SL11C_045711	GSQWINETLPGLVPR	21	66897.7	0	60678.6	0.660486	Yes	7	pass	NA	52540.6	0	NA	364.5	pass	254.945	0.00225134	0.222747	0.992328	0.815058	2.7233e-11	0.284439	1.61811	HQ_CLV	0	34.898	QWINETLPGLVPR	XXXGSQWIN	Yes	288.344	0.960276	0.00116222	8.54709e-07	0.101521	HQ_CLV
SL11C_062050	GSQQGSPEWGYLVPR	20	45698.9	0	44778.4	0.571424	Yes	7	pass	NA	38847.2	0	NA	364.5	pass	255.446	0.000248837	0.152919	0.444298	0.849538	1.07226e-12	0.230931	1.01325	HQ_CLV	0	27.1831	QQGSPEWGYLVPR	XXXGSQQGS	Yes	201.706	0.91272	0.0437669	0.000617396	0.154917	HQ_CLV
SL11B_056796	GSDANSMFEAGIEGR	13	22414.4	0	21367.3	0.560615	Yes	5	pass	NA	20188.5	0	NA	40.5	pass	20.3436	1.11293e-05	0.0859834	0.0887176	0.853114	3.50419e-08	0.249039	0.744247	HQ_CLV	1	29.1918	NSMFEAGIEGR	XGSDANSMF	No	30.4298	0.823789	0.0155022	1.45568e-07	0.248781	HQ_CLV
SL11C_009640	GSEPQGWAGGRLVPR	20	92579.9	0	90131.7	0.711204	Yes	7	pass	NA	83254.3	0	NA	364.5	pass	124.668	0.00279825	0.227408	0.982572	0.69538	1.0954e-10	0.246342	1.15301	HQ_CLV	0	35.4256	QGWAGGRLVPR	XGSEPQGWA	No	78.9561	0.751577	0.0457153	1.84589e-05	0.34638	HQ_CLV
SL11C_006048	GSFNMMDVDAALVPR	20	46359.2	0.5	44031.5	0.693774	Yes	7	pass	NA	34129.9	0	NA	364.5	pass	255.477	0.00100074	0.17695	0.594915	0.935059	1.4084e-11	0.29414	1.64385	HQ_CLV	0	31.4569	FNMMDVDAALVPR	XXXGSFNMM	Yes	98.8696	0.918718	0.00122176	5.48006e-08	0.151103	HQ_CLV
SL11B_004902	GGMDANWSAYGIEGR	18	94372.1	0	86619.8	0.498775	Yes	7	pass	NA	81513.5	0	NA	364.5	pass	197.73	8.17127e-05	0.112302	0.214398	0.84844	1.75228e-13	0.174189	0.515813	HQ_CLV	1	20.5305	MDANWSAYGIEGR	XXXGGMDAN	Yes	155.171	0.991842	0.00167011	1.44678e-07	0.143767	HQ_CLV
SL11C_007544	GSNWTNAIFNELVPR	21	98762.3	40.5	97066.3	0.731643	Yes	8	pass	NA	86292.7	1	NA	1093.5	pass	255.726	1.0776e-05	0.120918	0.292425	0.828632	6.49052e-12	0.267207	1.42799	HQ_CLV	0	32.2467	NWTNAIFNELVPR	XXXGSNWTN	Yes	207.842	0.992918	0.00127203	3.75767e-07	0.12218	HQ_CLV
SL11C_051992	GSYVTNHVEPWLVPR	17	50699.9	13.5	49263.3	0.522942	Yes	7	pass	NA	39620.5	0	NA	364.5	pass	255.944	0.00361203	0.152702	0.373085	0.893752	1.82649e-11	0.223428	0.798719	HQ_CLV	0	24.9988	YVTNHVEPWLVPR	XXXGSYVTN	Yes	223.845	0.932562	0.0290235	0.000312898	0.155848	HQ_CLV
SL11C_025796	GSFNPIDVHPHLVPR	21	101676	0.5	95318.8	0.548577	Yes	7	pass	NA	85912.4	0	NA	364.5	pass	349.554	2.03475e-05	0.127154	0.323363	0.86446	2.64968e-14	0.207628	0.862189	HQ_CLV	1	24.0183	FNPIDVHPHLVPR	XXXGSFNPI	Yes	299.528	0.856766	0.00016236	1.4367e-07	0.0794321	HQ_CLV
SL11C_013786	GSYFEVPNFVHLVPR	22	81195.1	1.5	69999.4	0.798454	Yes	8	pass	NA	52333.2	1	NA	1093.5	pass	255.992	0.000270159	0.181805	0.694118	0.853458	1.20353e-10	0.342835	2.46825	HQ_CLV	0	40.1701	YFEVPNFVHLVPR	XXXGSYFEV	Yes	201.041	0.926255	1.79673e-05	4.31167e-10	0.0863462	HQ_CLV
SL11C_029252	GSEMGAGAVGYLVPR	21	69309.4	0.5	65599.9	0.534226	Yes	7	pass	NA	56192.1	0	NA	364.5	pass	394.542	2.38207e-05	0.122169	0.298506	0.899306	1.14711e-14	0.206709	0.854571	HQ_CLV	1	22.9854	EMGAGAVGYLVPR	XXXGSEMGA	Yes	121.109	0.88606	0.00114938	1.42775e-07	0.14233	HQ_CLV
SL11C_002966	GSAHGHEWIMGLVPR	18	94772.1	40.5	92965.6	0.48208	Yes	6	pass	NA	82638.7	0	NA	121.5	pass	160.509	0.000210868	0.128493	0.280679	0.871717	3.05018e-13	0.185134	0.582671	HQ_CLV	1	21.2379	AHGHEWIMGLVPR	XXXGSAHGH	Yes	113.338	0.830576	0.00190023	1.41659e-07	0.175996	HQ_CLV
SL11C_034729	GSMGMFFTENRLVPR	23	112543	13.5	108708	0.765839	Yes	8	pass	16838.8	106227	2	0.841483	1093.5	pass	356.185	2.10222e-10	0.0714133	0.112197	0.802053	1.51214e-12	0.271246	1.61864	HQ_CLV	1	33.819	MGMFFTENRLVPR	XXXGSMGMF	Yes	50.323	0.728726	0.0108777	1.41401e-07	0.304828	HQ_CLV
SL11C_001520	GSSEGDSFRAFLVPR	22	128844	1.5	126211	0.822083	Yes	8	pass	13277.8	106829	2	0.875711	1093.5	pass	332.284	2.30106e-06	0.109876	0.253528	0.86049	3.04869e-11	0.320912	2.16268	HQ_CLV	1	37.2941	SEGDSFRAFLVPR	XXXGSSEGD	Yes	297.048	0.91101	0.000415578	1.41263e-07	0.0935807	HQ_CLV
SL11C_036424	GSYNSVMPLDALVPR	20	78295.4	0	70806.6	0.655916	Yes	7	pass	NA	62196.6	0	NA	364.5	pass	256.29	0.000144658	0.145025	0.399611	0.935995	4.71357e-12	0.276613	1.45378	HQ_CLV	0	29.5528	YNSVMPLDALVPR	XXXGSYNSV	Yes	263.851	0.987249	0.00303306	2.32623e-06	0.121158	HQ_CLV
SL11B_035994	GGESWYMSPNGIEGR	22	46955.4	1.5	44952.8	0.754168	Yes	8	pass	NA	40945.9	1	NA	1093.5	pass	256.345	1.07217e-05	0.138318	0.401771	0.781816	7.35404e-12	0.270326	1.5346	HQ_CLV	0	34.5767	ESWYMSPNGIEGR	XXXGGESWY	Yes	265.708	0.856472	0.0267474	0.000286366	0.172412	HQ_CLV
SL11B_042594	GSMESQYAVIGIEGR	19	89001.3	1.5	81790.2	0.641018	Yes	7	pass	NA	67448	0	NA	364.5	pass	256.665	0.000569539	0.164144	0.484977	0.949359	2.6751e-11	0.288221	1.49528	HQ_CLV	0	30.3595	MESQYAVIGIEGR	XXXGSMESQ	Yes	154.731	0.934952	9.33082e-06	9.62466e-10	0.0693496	HQ_CLV
SL11B_022835	GTDSSWSYSTGIEGR	24	72025.9	1.5	69407.6	0.872963	Yes	8	pass	8817.32	59347.2	3	0.851428	1093.5	pass	257.028	1.79518e-07	0.112032	0.288679	0.74223	6.41347e-11	0.319753	2.35157	HQ_CLV	0	43.08	DSSWSYSTGIEGR	XXXGTDSSW	Yes	622.983	0.674238	0.0199243	0.00138172	0.08398	HQ_CLV
SL11C_003535	GSAQEEMLSNELVPR	23	192498	13.5	183545	0.73805	Yes	8	pass	44767.9	152875	2	0.707159	1093.5	pass	257.471	0.0010802	0.214932	1.01631	0.690594	4.93281e-12	0.24792	1.35222	HQ_CLV	0	35.8996	AQEEMLSNELVPR	XXXGSAQEE	Yes	456.785	0.832675	0.000392966	3.13127e-06	0.0551891	HQ_CLV
SL11B_033298	GTSFPLENHLGIEGR	16	116183	0	113248	0.335061	Yes	6	pass	NA	110586	0	NA	121.5	pass	108.261	5.62335e-05	0.0931945	0.130278	0.852209	2.6301e-14	0.122855	0.226399	HQ_CLV	1	14.416	SFPLENHLGIEGR	XXXGTSFPL	Yes	202.146	0.964317	0.000400265	1.39481e-07	0.102068	HQ_CLV
SL11C_063348	GSFHNWTDHGYLVPR	21	101065	0.5	93932.1	0.808061	Yes	7	pass	NA	73531.4	0	NA	364.5	pass	257.54	0.000204095	0.171719	0.589748	0.913999	2.6917e-11	0.318761	2.03217	HQ_CLV	0	34.8754	FHNWTDHGYLVPR	XXXGSFHNW	Yes	65.3883	1.09533	0.0429784	1.01171e-05	0.111039	HQ_CLV
SL11B_033748	GVWGYDPGHAGIEGR	21	43575.2	1.5	42516.4	0.641194	Yes	7	pass	NA	37453.8	0	NA	364.5	pass	257.638	1.05251e-06	0.112683	0.253949	0.834718	3.90562e-13	0.231228	1.06933	HQ_CLV	0	27.7014	WGYDPGHAGIEGR	XXXGVWGYD	Yes	187.041	1.04872	0.00252842	2.1693e-06	0.120124	HQ_CLV
SL11B_044375	GTQADMTVHHGIEGR	19	100558	0.5	99200.2	0.646788	Yes	7	pass	NA	87710.9	0	NA	364.5	pass	125.332	0.00026343	0.161904	0.471835	0.784797	6.6494e-11	0.251733	1.14065	HQ_CLV	0	32.0761	DMTVHHGIEGR	XGTQADMTV	No	245.115	1.01359	0.0014345	3.66511e-06	0.0928208	HQ_CLV
SL11C_019319	GSNPYILQNGILVPR	22	64358.5	0	64181.8	0.714169	Yes	8	pass	NA	58164.9	1	NA	1093.5	pass	287.126	2.85177e-07	0.105248	0.232618	0.808576	2.36049e-12	0.263388	1.45683	HQ_CLV	1	32.5743	YILQNGILVPR	XGSNPYILQ	No	347.994	0.934571	0.000156476	1.3801e-07	0.0671666	HQ_CLV
SL11C_013960	GSAGHIGLEVRLVPR	21	41535	13.5	39714.2	0.584221	Yes	7	pass	NA	36049.2	0	NA	364.5	pass	379.04	3.47242e-06	0.107279	0.230176	0.875125	9.38928e-15	0.199052	0.792435	HQ_CLV	1	22.7456	AGHIGLEVRLVPR	XXXGSAGHI	Yes	305.836	0.930907	0.000234693	1.36884e-07	0.0801958	HQ_CLV
SL11B_062641	GSMGAHGFQSGIEGR	18	28254.2	40.5	27201.4	0.535061	Yes	6	pass	NA	25497.8	0	NA	121.5	pass	125.686	0.00185186	0.184831	0.580761	0.805578	5.17275e-12	0.203713	0.705486	HQ_CLV	0	25.2878	HGFQSGIEGR	GSMGAHGFQ	No	83.414	1.03894	0.0112423	3.52472e-06	0.151449	HQ_CLV
SL11C_002426	GSWADAHDLTSLVPR	19	103455	0	97636.2	0.64319	Yes	7	pass	NA	84824.9	0	NA	364.5	pass	126.209	0.000156604	0.153584	0.424586	0.811092	9.17881e-11	0.265315	1.26706	HQ_CLV	0	32.7108	DAHDLTSLVPR	XGSWADAHD	No	104.145	0.825259	0.00901894	1.27673e-06	0.230875	HQ_CLV
SL11C_005603	GSDTQFDIPMTLVPR	23	159928	0.5	149010	0.870346	Yes	8	pass	10949.7	115153	2	0.904911	1093.5	pass	257.715	0.000158675	0.177741	0.69502	0.821035	3.93807e-10	0.370475	3.01953	HQ_CLV	0	45.1229	DTQFDIPMTLVPR	XXXGSDTQF	Yes	191.158	1.01494	5.11059e-08	5.26182e-13	0.0460367	HQ_CLV
SL11C_004963	GSMSQIDVFPPLVPR	20	134140	1.5	130747	0.850874	Yes	7	pass	NA	98676.8	0	NA	364.5	pass	126.442	0.00398622	0.237973	1.076	0.837106	9.61329e-09	0.388716	2.8709	HQ_CLV	0	46.4356	QIDVFPPLVPR	XGSMSQIDV	No	338.446	0.882359	3.92345e-05	2.44945e-08	0.0617678	HQ_CLV
SL11C_066024	GSPIQYMPVYELVPR	21	99297	0.5	93374.4	0.856503	Yes	7	pass	NA	74138	0	NA	364.5	pass	127	3.55145e-05	0.156012	0.486796	0.761611	1.45125e-09	0.333317	2.222	HQ_CLV	0	43.7647	IQYMPVYELVPR	XXGSPIQYM	No	143.32	0.884381	0.000343387	4.86245e-08	0.118159	HQ_CLV
SL11C_061360	GSQYAMSPVIDLVPR	23	61720.2	0.5	61105.9	0.826236	Yes	8	pass	6706.11	55130.3	2	0.878359	1093.5	pass	229.459	1.67798e-07	0.108699	0.259941	0.751621	4.30028e-11	0.301618	2.00142	HQ_CLV	1	40.1291	QYAMSPVIDLVPR	XXXGSQYAM	Yes	225.436	1.06346	0.00111786	1.33776e-07	0.114492	HQ_CLV
SL11B_019384	GTVASTFFPMGIEGR	24	127818	0	117128	0.776602	Yes	8	pass	26166.1	110150	3	0.762451	1093.5	pass	489.324	1.23857e-08	0.0961781	0.212755	0.828508	6.00369e-13	0.283396	1.84721	HQ_CLV	1	34.2056	STFFPMGIEGR	XGTVASTFF	No	468.473	0.795843	5.01142e-05	1.32277e-07	0.0485707	HQ_CLV
SL11C_027333	GSDNAYGSNVDLVPR	24	98849.1	0	89703.5	0.897973	Yes	8	pass	9152.18	81147.8	3	0.887216	1093.5	pass	257.792	1.86973e-07	0.112307	0.290094	0.716161	8.00464e-11	0.312025	2.23927	HQ_CLV	0	43.5691	DNAYGSNVDLVPR	XXXGSDNAY	Yes	405.411	0.904389	0.00979329	0.00011361	0.101318	HQ_CLV
SL11C_023757	GSFSDKVEPWALVPR	18	88168.9	0	86728	0.47905	Yes	6	pass	NA	86129.2	0	NA	121.5	pass	123.911	1.01647e-05	0.110862	0.208937	0.811693	7.62829e-14	0.158411	0.4266	HQ_CLV	1	19.5161	FSDKVEPWALVPR	XXXGSFSDK	Yes	112.527	0.99326	0.000416319	1.32149e-07	0.0888673	HQ_CLV
SL11C_006906	GSEHNMLYGRELVPR	21	84719.6	1.5	83097.1	0.661126	Yes	7	pass	NA	75604.9	0	NA	364.5	pass	219.594	6.91176e-07	0.113078	0.255734	0.793362	8.3762e-13	0.22895	1.04837	HQ_CLV	1	28.8582	EHNMLYGRELVPR	XXXGSEHNM	Yes	208.111	1.02974	0.000360705	1.32065e-07	0.0930657	HQ_CLV
SL11C_024307	GSIHYTDGAIELVPR	18	127878	0	120870	0.376012	Yes	6	pass	NA	120142	0	NA	121.5	pass	153.749	2.49697e-05	0.107802	0.19756	0.833907	2.63403e-15	0.132776	0.299702	HQ_CLV	1	15.9222	IHYTDGAIELVPR	XXXGSIHYT	Yes	211.207	0.98553	0.00010167	1.31407e-07	0.0664524	HQ_CLV
SL11C_001230	GSPSPQWAELTLVPR	20	251527	0	240854	0.828298	Yes	7	pass	NA	202123	0	NA	364.5	pass	127.009	3.82219e-05	0.146137	0.405766	0.813674	1.38719e-09	0.335304	2.13614	HQ_CLV	0	41.2086	QWAELTLVPR	GSPSPQWAE	No	120.266	0.987523	1.24646e-05	1.34626e-10	0.0826319	HQ_CLV
SL11B_036821	GVQMPNMFGLGIEGR	23	164604	0	159274	0.650729	Yes	8	pass	44329.8	137348	2	0.677245	1093.5	pass	654.131	8.38095e-07	0.10604	0.247379	0.924546	1.91662e-14	0.252086	1.39804	HQ_CLV	1	27.2659	QMPNMFGLGIEGR	XXXGVQMPN	Yes	380.629	0.875315	0.000236599	1.31161e-07	0.0743977	HQ_CLV
SL11C_063992	GSDNPEQQPILLVPR	21	48458.1	0	46569.3	0.561267	Yes	7	pass	NA	44405.6	0	NA	364.5	pass	258.1	7.7827e-06	0.130282	0.33947	0.79623	6.04491e-14	0.199742	0.797936	HQ_CLV	0	25.0859	DNPEQQPILLVPR	XXXGSDNPE	Yes	434.651	0.803145	0.00395141	6.27169e-05	0.0835018	HQ_CLV
SL11B_046443	GIGAQYSHEEGIEGR	18	99236.4	0	92971.9	0.579527	Yes	6	pass	NA	77583.5	0	NA	121.5	pass	127.654	0.00129072	0.175626	0.524354	0.880834	3.78801e-11	0.252327	1.08237	HQ_CLV	0	28.6464	QYSHEEGIEGR	XGIGAQYSH	No	82.6399	0.844381	0.0220012	3.54559e-06	0.247079	HQ_CLV
SL11B_021417	GSAESWVEGVGIEGR	21	128661	1.5	125015	0.591899	Yes	7	pass	NA	108467	0	NA	364.5	pass	258.428	1.57481e-05	0.137569	0.378506	0.818464	4.01753e-13	0.227069	1.03121	HQ_CLV	0	27.7433	AESWVEGVGIEGR	XXXGSAESW	Yes	474.794	0.793028	2.40666e-06	1.48814e-08	0.0272119	HQ_CLV
SL11C_048367	GSMMQNGQDMDLVPR	19	73798.8	0.5	69786.3	0.538287	Yes	7	pass	NA	54293.8	0	NA	364.5	pass	258.491	0.000363783	0.131935	0.313321	0.911481	2.40728e-13	0.209502	0.790043	HQ_CLV	0	22.9848	MMQNGQDMDLVPR	XXXGSMMQN	Yes	120.295	0.953702	0.0092509	3.37492e-05	0.0896716	HQ_CLV
SL11C_000095	GSHQEQFNWPWLVPR	24	103124	13.5	101599	0.868571	Yes	8	pass	13353.1	86624.7	3	0.845851	1093.5	pass	258.734	3.60372e-06	0.136027	0.42558	0.747434	1.37538e-10	0.334808	2.57821	HQ_CLV	0	44.7943	HQEQFNWPWLVPR	XXXGSHQEQ	Yes	273.283	0.888563	0.000343543	4.77722e-07	0.0849078	HQ_CLV
SL11B_081821	GSSTGNVGSYGIEGR	22	28978.5	13.5	27719.5	0.710036	Yes	8	pass	NA	23465.5	1	NA	1093.5	pass	259.112	1.02968e-06	0.116723	0.286108	0.818384	4.45547e-12	0.275601	1.59507	HQ_CLV	0	33.6762	STGNVGSYGIEGR	XXXGSSTGN	Yes	402.157	0.850601	0.0380253	0.00085465	0.147624	HQ_CLV
SL11B_005838	GSFIMYDMSTGIEGR	21	37631	0.5	33535.7	0.782209	Yes	7	pass	NA	28706.5	0	NA	364.5	pass	259.188	0.000273864	0.176359	0.622048	0.834627	1.67094e-11	0.283497	1.60742	HQ_CLV	0	33.9669	FIMYDMSTGIEGR	XXXGSFIMY	Yes	51.2449	0.690194	0.0189505	6.88645e-07	0.346062	HQ_CLV
SL11C_043664	GSHPDPFNHIGLVPR	18	79698	0	70101.8	0.665127	Yes	6	pass	NA	63947.3	0	NA	121.5	pass	127.71	0.00329234	0.197774	0.664948	0.881269	1.46609e-10	0.275112	1.28667	HQ_CLV	0	31.2177	FNHIGLVPR	SHPDPFNHI	No	94.9033	0.953814	0.00128494	8.76239e-08	0.136106	HQ_CLV
SL11B_000363	GTNHISWVPHGIEGR	17	86778.1	0	85791.6	0.372448	Yes	6	pass	NA	84376.2	0	NA	121.5	pass	184.618	0.00239602	0.131849	0.278145	0.868338	2.44307e-14	0.141362	0.319733	HQ_CLV	1	16.2796	NHISWVPHGIEGR	XXXGTNHIS	Yes	90.1584	0.998939	0.00188408	1.29286e-07	0.138288	HQ_CLV
SL11B_000344	GTAHVSAIAHGIEGR	22	66544.1	0.5	61010.6	0.65828	Yes	8	pass	NA	51879.3	1	NA	1093.5	pass	523.266	0.000200553	0.148863	0.465362	0.955098	1.45832e-13	0.269473	1.52493	HQ_CLV	1	28.2142	AHVSAIAHGIEGR	XXXGTAHVS	Yes	358.598	0.853392	8.41806e-05	1.29115e-07	0.0617078	HQ_CLV
SL11C_053115	GSMGHLDQREPLVPR	19	58813.7	0	57307.2	0.448779	Yes	7	pass	NA	55802.7	0	NA	364.5	pass	259.189	0.000644776	0.140033	0.352965	0.841406	1.49003e-14	0.164662	0.488047	HQ_CLV	0	19.5699	MGHLDQREPLVPR	XXXGSMGHL	Yes	149.892	0.978837	0.009855	1.45344e-05	0.161961	HQ_CLV
SL11C_040123	GSDLADPQFFELVPR	21	81368.2	0	73900.5	0.669421	Yes	7	pass	NA	64444.7	0	NA	364.5	pass	259.267	0.000104591	0.161184	0.519606	0.835059	2.71509e-12	0.25679	1.31882	HQ_CLV	0	30.7511	DLADPQFFELVPR	XXXGSDLAD	Yes	310.845	0.947654	0.01165	9.54777e-05	0.124978	HQ_CLV
SL11B_015141	GTKADDFSYHGIEGR	21	95141.6	0.5	91045.5	0.829115	Yes	7	pass	NA	82373	0	NA	364.5	pass	155.386	1.17143e-11	0.0600712	0.072171	0.809368	1.18388e-10	0.306674	1.88098	HQ_CLV	1	37.8906	DDFSYHGIEGR	XGTKADDFS	No	347.986	0.890893	0.000147241	1.28327e-07	0.0699238	HQ_CLV
SL11C_068033	GSANWNNPLWSLVPR	21	27881.8	0.5	26635.6	0.722336	Yes	7	pass	NA	21145.8	0	NA	364.5	pass	259.428	0.000439238	0.184805	0.683055	0.882175	2.27791e-11	0.304828	1.8584	HQ_CLV	0	34.5541	ANWNNPLWSLVPR	XXXGSANWN	Yes	370.968	0.863629	0.00681013	7.67075e-05	0.103338	HQ_CLV
SL11B_050056	GGWPAHLPQMGIEGR	19	52017.4	0.5	49190.2	0.669736	Yes	7	pass	NA	42298.9	0	NA	364.5	pass	127.878	8.5641e-07	0.0996147	0.178616	0.824742	4.11862e-11	0.256985	1.18874	HQ_CLV	0	31.1594	AHLPQMGIEGR	XGGWPAHLP	No	104.542	0.919797	5.13608e-05	4.91642e-10	0.105206	HQ_CLV
SL11C_043232	GSDGLVEHLSGLVPR	21	34262.9	13.5	32962.1	0.651367	Yes	7	pass	NA	30606.7	0	NA	364.5	pass	259.668	7.56306e-06	0.129803	0.336975	0.819828	5.84509e-13	0.232061	1.07704	HQ_CLV	0	28.306	DGLVEHLSGLVPR	XXXGSDGLV	Yes	281.004	0.918537	1.1704e-05	3.11609e-09	0.0607535	HQ_CLV
SL11B_020202	GVDAMLHPLGGIEGR	24	66967.9	0	66835.5	0.860411	Yes	8	pass	9329.52	61187.5	3	0.847526	1093.5	pass	412.703	1.40115e-10	0.0757018	0.131807	0.81858	5.15704e-12	0.310889	2.22299	HQ_CLV	1	37.979	DAMLHPLGGIEGR	XXXGVDAML	Yes	128.44	0.893546	0.00139787	1.26358e-07	0.154405	HQ_CLV
SL11B_020391	GTNRNAPQMEGIEGR	21	78875.9	1.5	75584.1	0.703791	Yes	7	pass	NA	65005.1	0	NA	364.5	pass	259.741	3.13148e-07	0.103536	0.214393	0.851569	8.63417e-13	0.246149	1.21179	HQ_CLV	0	28.9054	NRNAPQMEGIEGR	XXXGTNRNA	Yes	321.826	0.910199	0.00027821	1.95461e-06	0.0539976	HQ_CLV
SL11C_049796	GSDPLMPDRMDLVPR	14	88567.2	0	86522.5	0.49233	Yes	5	pass	NA	82361.5	0	NA	40.5	pass	29.8381	2.54512e-05	0.103432	0.139077	0.792349	9.34634e-10	0.191505	0.476763	HQ_CLV	1	24.1692	LMPDRMDLVPR	XGSDPLMPD	No	25.1538	0.825099	0.0235278	1.25938e-07	0.304946	HQ_CLV
SL11C_008202	GSPSHDAMLPELVPR	19	55325.6	0.5	54343.8	0.65591	Yes	7	pass	NA	48429.7	0	NA	364.5	pass	128.004	3.9076e-07	0.0941122	0.159428	0.827609	3.7171e-11	0.256287	1.18229	HQ_CLV	0	30.9671	SHDAMLPELVPR	XXGSPSHDA	No	181.466	1.00276	2.79441e-07	1.2327e-12	0.0589436	HQ_CLV
SL11C_018381	GSRGGGDNITWLVPR	24	152132	0	149419	0.941187	Yes	8	pass	8787.81	140014	3	0.937236	1093.5	pass	259.788	1.00804e-09	0.0835038	0.160376	0.726492	1.07563e-10	0.321345	2.37504	HQ_CLV	0	44.2324	RGGGDNITWLVPR	XXXGSRGGG	Yes	166.827	0.940929	0.000478056	3.06681e-08	0.126013	HQ_CLV
SL11B_022081	GSWDVVQPYIGIEGR	21	93254	1.5	88593.5	0.704275	Yes	7	pass	NA	66829.8	0	NA	364.5	pass	260.033	0.000308756	0.178295	0.635781	0.884478	1.25411e-11	0.295714	1.74893	HQ_CLV	0	33.4337	WDVVQPYIGIEGR	XXXGSWDVV	Yes	263.697	0.940913	4.26438e-06	7.81009e-09	0.0380523	HQ_CLV
SL11C_059163	GSQQKADVDQMLVPR	24	321418	13.5	314015	0.670678	Yes	8	pass	103412	265644	3	0.610712	1093.5	pass	789.585	3.49643e-09	0.0839809	0.162214	0.888662	2.69369e-15	0.235601	1.27668	HQ_CLV	1	26.5119	QQKADVDQMLVPR	XXXGSQQKA	Yes	304.177	0.926384	0.000140386	1.23699e-07	0.0706196	HQ_CLV
SL11C_022754	GSDQGVYEYASLVPR	23	84139.8	0.5	82166.6	0.83183	Yes	8	pass	9294.4	70327.3	2	0.867841	1093.5	pass	260.15	1.03666e-06	0.120967	0.321925	0.789866	4.88262e-11	0.319073	2.23976	HQ_CLV	0	40.3958	DQGVYEYASLVPR	XXXGSDQGV	Yes	295.478	1.01109	0.0214454	0.000269411	0.127791	HQ_CLV
SL11C_049087	GSTNIIQDYERLVPR	19	143906	0	136481	0.620373	Yes	7	pass	NA	127863	0	NA	364.5	pass	88.3534	5.37106e-05	0.149859	0.404241	0.745903	5.59186e-11	0.236758	1.00897	HQ_CLV	1	31.7411	TNIIQDYERLVPR	XXXGSTNII	Yes	349.832	0.880188	2.78882e-05	1.22585e-07	0.0424824	HQ_CLV
SL11B_022102	GTANPDTEQRGIEGR	24	72856.5	1.5	72625.8	0.594595	Yes	8	pass	29442.9	66854.8	3	0.559599	1093.5	pass	844.208	2.71806e-11	0.0639655	0.0941064	0.877326	2.33648e-16	0.20786	0.993729	HQ_CLV	1	23.6924	ANPDTEQRGIEGR	XXXGTANPD	Yes	135.12	0.996556	0.000812558	1.21995e-07	0.119304	HQ_CLV
SL11C_027882	GSQGDEPIALNLVPR	22	147605	0.5	141296	0.78181	Yes	8	pass	NA	106779	1	NA	1093.5	pass	260.213	9.36168e-05	0.164564	0.568709	0.847985	5.64775e-11	0.326922	2.24444	HQ_CLV	0	38.5528	QGDEPIALNLVPR	XXXGSQGDE	Yes	149.57	1.03724	9.50349e-06	8.27801e-11	0.0785395	HQ_CLV
SL11C_027164	GSYVDTYLDSDLVPR	20	163397	1.5	150442	0.63259	Yes	7	pass	NA	130851	0	NA	364.5	pass	260.335	3.17086e-05	0.136575	0.354404	0.852316	4.49048e-12	0.251191	1.19884	HQ_CLV	0	29.4716	YVDTYLDSDLVPR	XXXGSYVDT	Yes	246.963	0.974251	8.12874e-05	3.58356e-08	0.0734841	HQ_CLV
SL11B_000785	GAIYAWASDAGIEGR	15	67284.3	0	64549.4	0.614814	Yes	6	pass	NA	56494	0	NA	121.5	pass	62.2234	0.00118241	0.143494	0.288266	0.948877	4.70469e-09	0.290351	1.18026	HQ_CLV	1	30.5995	IYAWASDAGIEGR	XXXGAIYAW	Yes	40.6067	0.767069	0.015394	1.20994e-07	0.318861	HQ_CLV
SL11C_005778	GSASPDHHEQVLVPR	24	99694.7	0.5	96926.2	0.931549	Yes	8	pass	6634.67	86747.3	3	0.923517	1093.5	pass	260.662	3.99052e-09	0.0899452	0.186073	0.726898	1.31445e-10	0.324851	2.42715	HQ_CLV	0	44.69	ASPDHHEQVLVPR	XXXGSASPD	Yes	225.08	0.956883	4.21839e-05	3.35843e-09	0.0827922	HQ_CLV
SL11C_052368	GSDHPHMNMEMLVPR	24	65980.7	1.5	60784.9	0.875768	Yes	8	pass	7551.43	54952.1	3	0.862582	1093.5	pass	260.932	1.25593e-10	0.074884	0.128975	0.749747	6.34282e-11	0.32281	2.39674	HQ_CLV	0	43.0558	DHPHMNMEMLVPR	XXXGSDHPH	Yes	280.748	0.945715	0.000325442	1.45934e-07	0.0877909	HQ_CLV
SL11C_002149	GSEDAHATFLYLVPR	21	562972	13.5	526362	0.679218	Yes	7	pass	NA	442293	0	NA	364.5	pass	261.16	1.73176e-05	0.138245	0.382235	0.857714	2.194e-12	0.260726	1.35956	HQ_CLV	0	30.3978	EDAHATFLYLVPR	XXXGSEDAH	Yes	214.618	0.939215	0.000247903	6.23885e-08	0.09036	HQ_CLV
SL11B_070221	GGMVQTMGILGIEGR	20	59961.5	0.5	50117	0.609555	Yes	7	pass	NA	40549.6	0	NA	364.5	pass	261.209	0.000733222	0.169771	0.54762	0.844788	1.88949e-12	0.237076	1.0679	HQ_CLV	0	28.0634	MVQTMGILGIEGR	XXXGGMVQT	Yes	365.63	0.930122	0.0181666	0.000199829	0.1256	HQ_CLV
SL11B_007368	GAIDPTPDMTGIEGR	23	190954	0.5	185571	0.833945	Yes	8	pass	18340.8	173344	2	0.894194	1093.5	pass	261.403	2.78186e-08	0.0964713	0.204748	0.771991	3.55342e-11	0.306731	2.06985	HQ_CLV	0	39.7325	IDPTPDMTGIEGR	XXXGAIDPT	Yes	302.124	0.899825	0.000170279	8.87023e-08	0.080485	HQ_CLV
SL11C_073221	GSQHAGGFSDFLVPR	21	58676.8	0.5	57222.2	0.658088	Yes	7	pass	NA	48330.3	0	NA	364.5	pass	261.42	0.000278006	0.176235	0.621177	0.853603	7.51056e-12	0.277468	1.53976	HQ_CLV	0	32.5054	QHAGGFSDFLVPR	XXXGSQHAG	Yes	255.183	0.989953	0.00174578	2.82473e-06	0.103219	HQ_CLV
SL11B_032244	GTGLDDHAGMGIEGR	24	66750	0.5	65708	0.756974	Yes	8	pass	17760.3	60961.1	3	0.708662	1093.5	pass	261.44	4.75617e-07	0.118993	0.325666	0.755959	7.59384e-12	0.292639	1.96966	HQ_CLV	0	38.711	GLDDHAGMGIEGR	XXXGTGLDD	Yes	268.585	0.973281	7.12442e-07	2.89111e-11	0.050759	HQ_CLV
SL11C_040534	GSQSGDDGKYGLVPR	21	71617	0	68051.5	0.505379	Yes	7	pass	NA	58518.6	0	NA	364.5	pass	577.959	0.000738463	0.136247	0.371265	0.98405	1.25916e-15	0.201576	0.812657	HQ_CLV	1	20.4843	QSGDDGKYGLVPR	XXXGSQSGD	Yes	184.441	1.008	0.00023648	1.16777e-07	0.0863479	HQ_CLV
SL11C_049748	GSSNPAEAHALLVPR	22	50310.8	1.5	48350.1	0.819254	Yes	8	pass	NA	42855.1	1	NA	1093.5	pass	261.951	1.42689e-07	0.102346	0.219969	0.830091	2.2524e-11	0.304598	1.94838	HQ_CLV	0	36.6946	SNPAEAHALLVPR	XXXGSSNPA	Yes	362.323	0.847873	1.53501e-05	6.29447e-09	0.057168	HQ_CLV
SL11B_037595	GTYHPNLQPGGIEGR	23	193067	0	189162	0.816782	Yes	8	pass	25640.5	158258	2	0.837983	1093.5	pass	262.176	1.81238e-05	0.14824	0.483454	0.766232	3.6321e-11	0.30479	2.04373	HQ_CLV	0	39.7778	YHPNLQPGGIEGR	XXXGTYHPN	Yes	255.627	0.925411	3.89394e-05	4.57038e-09	0.0785412	HQ_CLV
SL11C_011625	GSQLTDIDAWMLVPR	21	45767.6	0	42620.3	0.767316	Yes	7	pass	NA	35985.2	0	NA	364.5	pass	262.338	0.000207417	0.171186	0.586094	0.866727	1.5188e-11	0.292854	1.71527	HQ_CLV	0	33.7884	QLTDIDAWMLVPR	XXXGSQLTD	Yes	88.3848	0.943347	0.0136539	6.08974e-06	0.143793	HQ_CLV
SL11C_041608	GSMVNDSYAGELVPR	24	63006.2	0	60828.5	0.876005	Yes	8	pass	7542.42	55232.7	3	0.863443	1093.5	pass	262.85	1.05983e-09	0.083716	0.161193	0.735186	4.09062e-11	0.309581	2.20432	HQ_CLV	0	42.1091	MVNDSYAGELVPR	XXXGSMVND	Yes	368.407	0.878674	0.00766637	3.01078e-05	0.118923	HQ_CLV
SL11C_028252	GSGTLHFPDWILVPR	22	79686.8	0.5	74721	0.870684	Yes	8	pass	NA	53285.6	1	NA	1093.5	pass	262.861	0.00063986	0.197307	0.81753	0.891822	2.50979e-10	0.37299	2.92156	HQ_CLV	0	41.8234	GTLHFPDWILVPR	XXXGSGTLH	Yes	111.703	0.961706	0.0110425	1.28127e-06	0.209379	HQ_CLV
SL11C_007859	GSEPIQSHDRELVPR	20	123324	0	122347	0.599474	Yes	7	pass	NA	112850	0	NA	364.5	pass	244.721	3.50288e-08	0.0784704	0.116994	0.860581	2.25339e-13	0.214414	0.873497	HQ_CLV	1	24.9151	IQSHDRELVPR	XGSEPIQSH	No	186.892	0.995315	0.000980503	1.11458e-07	0.126768	HQ_CLV
SL11C_018513	GSQFSADDLEMLVPR	20	155621	1.5	136917	0.656996	Yes	7	pass	NA	115307	0	NA	364.5	pass	263.353	5.53015e-05	0.142897	0.38797	0.839546	4.58215e-12	0.247711	1.16586	HQ_CLV	0	29.5054	QFSADDLEMLVPR	XXXGSQFSA	Yes	95.9692	1.17076	0.0435043	2.57653e-05	0.217328	HQ_CLV
SL11C_017551	GSDAWDASLLPLVPR	21	113021	0.5	110666	0.85578	Yes	7	pass	NA	83347.6	0	NA	364.5	pass	131.252	5.47224e-06	0.134735	0.363072	0.818886	1.38951e-09	0.357471	2.55571	HQ_CLV	1	43.6533	WDASLLPLVPR	XGSDAWDAS	No	243.549	0.923063	0.000360674	1.11251e-07	0.101472	HQ_CLV
SL11C_006465	GSAKDSYIDVLLVPR	20	111013	1.5	109665	0.605425	Yes	7	pass	NA	98110	0	NA	364.5	pass	241.512	1.415e-07	0.0863418	0.141643	0.877976	6.55393e-13	0.232167	1.02413	HQ_CLV	1	26.4434	AKDSYIDVLLVPR	XXXGSAKDS	Yes	272.697	0.904301	0.000272634	1.10928e-07	0.092397	HQ_CLV
SL11C_040575	GSFYSLLYPDTLVPR	21	121644	0.5	114225	0.8864	Yes	7	pass	NA	89227.3	0	NA	364.5	pass	128.706	0.00019771	0.181658	0.659994	0.730869	2.81889e-09	0.332638	2.21296	HQ_CLV	0	45.5126	YSLLYPDTLVPR	XXGSFYSLL	No	386.947	0.849949	0.0230168	0.000337012	0.135665	HQ_CLV
SL11C_029802	GSDKAGTYTLDLVPR	21	157833	1.5	156352	0.577101	Yes	7	pass	NA	150506	0	NA	364.5	pass	263.61	5.0973e-06	0.125517	0.315091	0.802524	5.05592e-14	0.19943	0.795443	HQ_CLV	0	24.8503	DKAGTYTLDLVPR	XXXGSDKAG	Yes	490.245	0.837574	0.047338	0.00262102	0.120982	HQ_CLV
SL11C_026260	GSNAPDPHNTELVPR	22	118375	13.5	113852	0.753543	Yes	8	pass	23656.1	92873.2	2	0.745286	1093.5	pass	263.746	0.000842366	0.1845	0.714843	0.741264	1.73134e-11	0.268212	1.51069	HQ_CLV	0	36.183	NAPDPHNTELVPR	XXXGSNAPD	Yes	128.085	0.979338	0.000580263	1.91064e-08	0.129587	HQ_CLV
SL11B_021093	GSLSTHIAPYGIEGR	18	61761.7	0	58084.2	0.432498	Yes	6	pass	NA	52758.7	0	NA	121.5	pass	238.15	0.000187819	0.0993688	0.167861	0.978535	8.71516e-15	0.167453	0.476686	HQ_CLV	1	17.1126	LSTHIAPYGIEGR	XXXGSLSTH	Yes	104.788	0.871865	0.00181732	1.09761e-07	0.167809	HQ_CLV
SL11C_029236	GSQAPANWPFILVPR	24	299331	1.5	291952	0.897598	Yes	8	pass	29896.5	277715	3	0.892348	1093.5	pass	264.303	2.55586e-10	0.0776735	0.138763	0.740356	6.30197e-11	0.318661	2.33554	HQ_CLV	0	43.0416	QAPANWPFILVPR	XXXGSQAPA	Yes	346.643	0.866591	0.00214333	2.5444e-06	0.107304	HQ_CLV
SL11C_036719	GSMAMGNIWYPLVPR	20	52931.8	13.5	49772.5	0.719119	Yes	7	pass	NA	39156.3	0	NA	364.5	pass	129.187	0.00169687	0.212968	0.861751	0.751159	5.32619e-10	0.292204	1.62228	HQ_CLV	0	38.9004	MGNIWYPLVPR	XGSMAMGNI	No	159.538	0.939689	0.00117813	3.03364e-07	0.131041	HQ_CLV
SL11B_028545	GGNMFNSDDMGIEGR	23	50424.3	13.5	45057	0.863612	Yes	8	pass	4363.12	38576.7	2	0.886897	1093.5	pass	265.098	7.96118e-05	0.166918	0.612956	0.771544	1.85684e-10	0.334406	2.4602	HQ_CLV	0	43.3424	NMFNSDDMGIEGR	XXXGGNMFN	Yes	242.379	0.949716	0.000362068	1.96863e-07	0.0932991	HQ_CLV
SL11B_036553	GGSTEGSQYIGIEGR	21	69876.3	0	67552.2	0.573133	Yes	7	pass	NA	64668.6	0	NA	364.5	pass	265.107	2.45128e-06	0.118778	0.282163	0.824937	1.37657e-13	0.216166	0.934553	HQ_CLV	0	26.2039	STEGSQYIGIEGR	XXXGGSTEG	Yes	202.784	0.9906	0.0012431	1.05812e-06	0.109925	HQ_CLV
SL11B_011617	GTYVHQDHQWGIEGR	21	78709.7	1.5	77298.8	0.784683	Yes	7	pass	NA	59075.6	0	NA	364.5	pass	265.227	0.00383414	0.236128	1.11513	0.909211	1.52805e-10	0.349516	2.44323	HQ_CLV	0	38.4417	YVHQDHQWGIEGR	XXXGTYVHQ	Yes	217.761	0.993968	0.000719957	6.4078e-07	0.097437	HQ_CLV
SL11B_054572	GTGINYGMDMGIEGR	21	61759.7	0.5	58590.2	0.56928	Yes	7	pass	NA	49200.7	0	NA	364.5	pass	265.908	1.97972e-05	0.139082	0.386874	0.798331	6.78216e-14	0.201491	0.811974	HQ_CLV	0	25.239	GINYGMDMGIEGR	XXXGTGINY	Yes	1115.8	0.487031	0.0408642	0.0106184	0.0585162	HQ_CLV
SL11C_009488	GSHSPDNAAPELVPR	23	125018	0.5	117435	0.767788	Yes	8	pass	21336.5	98062.5	2	0.78242	1093.5	pass	365.336	1.6669e-06	0.121119	0.322738	0.88564	6.17668e-12	0.321598	2.27536	HQ_CLV	1	36.3125	HSPDNAAPELVPR	XXXGSHSPD	Yes	426.736	0.823655	0.000127759	1.0749e-07	0.0646089	HQ_CLV
SL11C_016402	GSEGMSIMLPHLVPR	24	80322.9	0.5	79199.7	0.87775	Yes	8	pass	9682.13	72040.6	3	0.865602	1093.5	pass	265.971	5.03607e-11	0.0714588	0.117446	0.769515	6.67903e-11	0.332193	2.53809	HQ_CLV	0	43.169	EGMSIMLPHLVPR	XXXGSEGMS	Yes	254.235	0.980506	2.27693e-05	2.38886e-09	0.0701142	HQ_CLV
SL11B_032545	GAPYNQENPSGIEGR	21	139637	13.5	131188	0.89763	Yes	7	pass	NA	108269	0	NA	364.5	pass	129.288	7.61457e-07	0.116935	0.273478	0.803779	1.93807e-09	0.357805	2.56049	HQ_CLV	0	44.5153	YNQENPSGIEGR	XXGAPYNQE	No	199.641	0.968427	1.32781e-10	4.9816e-16	0.0313433	HQ_CLV
SL11C_005450	GSSAIGWAGGMLVPR	21	49433.7	0	47454.8	0.730331	Yes	7	pass	NA	39316.7	0	NA	364.5	pass	266.155	0.000493333	0.185788	0.690344	0.877576	2.02769e-11	0.301291	1.81553	HQ_CLV	0	34.3322	SAIGWAGGMLVPR	XXXGSSAIG	Yes	78.9594	0.75179	0.0171513	1.37023e-06	0.303584	HQ_CLV
SL11B_032243	GTFKDPEIILGIEGR	21	104819	0	101771	0.642804	Yes	7	pass	NA	94219.8	0	NA	364.5	pass	259.94	8.70908e-11	0.0630667	0.0795482	0.837756	1.42006e-13	0.219888	0.967014	HQ_CLV	1	26.2473	FKDPEIILGIEGR	XXXGTFKDP	Yes	257.501	0.915478	0.000188199	1.06827e-07	0.0850863	HQ_CLV
SL11B_005576	GSIALQQYPMGIEGR	24	140151	1.5	137573	0.624629	Yes	8	pass	51641	130354	3	0.603842	1093.5	pass	755.292	8.5109e-09	0.0891819	0.182929	0.85131	1.27767e-15	0.218055	1.0936	HQ_CLV	1	25.6141	LQQYPMGIEGR	XGSIALQQY	No	356.531	0.87147	7.24955e-05	1.06618e-07	0.059615	HQ_CLV
SL11C_056370	GSIPSLVHYVDLVPR	18	62459.3	0.5	60442.4	0.669404	Yes	6	pass	NA	51495.3	0	NA	121.5	pass	130.179	0.00106064	0.170073	0.491723	0.946322	5.48887e-11	0.277519	1.30929	HQ_CLV	0	29.3261	SLVHYVDLVPR	XGSIPSLVH	No	180.907	0.979883	2.16144e-05	8.16658e-10	0.082263	HQ_CLV
SL11B_005365	GGTIGYLFMQGIEGR	21	87421.7	0	79130.9	0.710732	Yes	7	pass	NA	73323.1	0	NA	364.5	pass	266.631	2.65786e-05	0.142336	0.405188	0.852989	2.56729e-12	0.261508	1.36773	HQ_CLV	0	30.6579	TIGYLFMQGIEGR	XXXGGTIGY	Yes	201.213	0.984643	0.0112296	9.00398e-06	0.178505	HQ_CLV
SL11C_031243	GSYQNNELDINLVPR	24	120447	1.5	118132	0.875772	Yes	8	pass	14675.3	97470	3	0.849437	1093.5	pass	267.212	5.06819e-06	0.139254	0.446009	0.733248	1.11298e-10	0.324901	2.4279	HQ_CLV	0	44.3099	YQNNELDINLVPR	XXXGSYQNN	Yes	251.905	0.86193	0.00661719	2.15359e-06	0.174455	HQ_CLV
SL11B_002416	GGWAGDPHSGGIEGR	18	41225.7	0	39828.1	0.828877	Yes	6	pass	NA	38726.5	0	NA	121.5	pass	48.3359	1.62738e-08	0.0823655	0.115329	0.733649	1.05985e-08	0.303343	1.56429	HQ_CLV	1	41.3471	GDPHSGGIEGR	XGGWAGDPH	No	80.5802	1.06026	0.00263302	1.05856e-07	0.150269	HQ_CLV
SL11C_031995	GSNQAEPYGGDLVPR	20	45538.1	1.5	44585.2	0.615772	Yes	7	pass	NA	38635.8	0	NA	364.5	pass	267.638	0.000166597	0.144947	0.399185	0.917164	2.16021e-12	0.259338	1.27787	HQ_CLV	0	28.2761	NQAEPYGGDLVPR	XXXGSNQAE	Yes	479.438	0.753033	0.00587905	5.66048e-05	0.0966235	HQ_CLV
SL11C_051055	GSFEGLNFHELLVPR	24	81696.3	0.5	76444.7	0.883729	Yes	8	pass	8888.33	64321.4	3	0.861814	1093.5	pass	267.798	5.09951e-07	0.119491	0.328399	0.723898	6.71999e-11	0.312597	2.24749	HQ_CLV	0	43.1825	FEGLNFHELLVPR	XXXGSFEGL	Yes	399.458	0.819939	0.0011109	2.8035e-06	0.0858201	HQ_CLV
SL11C_029807	GSYFSINSPDALVPR	23	184336	0	167817	0.795795	Yes	8	pass	22233.3	152681	2	0.85438	1093.5	pass	267.969	3.19935e-05	0.154695	0.526475	0.716672	8.5746e-12	0.264633	1.54067	HQ_CLV	0	36.9253	YFSINSPDALVPR	XXXGSYFSI	Yes	306.995	0.873868	8.70115e-05	4.22757e-08	0.0751745	HQ_CLV
SL11B_003134	GSAYILVSGAGIEGR	24	109214	0.5	107293	0.644166	Yes	8	pass	38178.7	100579	3	0.62041	1093.5	pass	687.859	3.87246e-09	0.0870729	0.174379	0.811157	6.98891e-16	0.20208	0.93924	HQ_CLV	1	24.9126	AYILVSGAGIEGR	XXXGSAYIL	Yes	212.954	0.982564	6.54701e-05	1.04211e-07	0.0472546	HQ_CLV
SL11C_037881	GSLLDAWDPDSLVPR	22	54012.4	0.5	53381.6	0.803334	Yes	8	pass	NA	42777.3	1	NA	1093.5	pass	267.973	0.00122237	0.210954	0.93453	0.793078	8.13767e-11	0.311864	2.04244	HQ_CLV	0	39.3233	LLDAWDPDSLVPR	XXXGSLLDA	Yes	300.79	1.01764	0.0481966	0.000565489	0.175436	HQ_CLV
SL11B_014058	GADTVRTWTPGIEGR	18	116632	1.5	113281	0.778514	Yes	6	pass	NA	101187	0	NA	121.5	pass	57.0564	9.10267e-09	0.079075	0.106299	0.801338	4.71877e-09	0.313773	1.67371	HQ_CLV	1	39.1561	DTVRTWTPGIEGR	XXXGADTVR	Yes	87.4422	1.00569	0.00111173	1.03363e-07	0.114614	HQ_CLV
SL11C_034995	GSNAAAEEKYMLVPR	19	53428	1.5	51424.9	0.68053	Yes	7	pass	NA	41563.5	0	NA	364.5	pass	130.219	0.000369613	0.166005	0.496038	0.799302	9.36005e-11	0.26177	1.23342	HQ_CLV	0	32.7498	EEKYMLVPR	SNAAAEEKY	No	334.916	0.94374	0.0208057	0.000515121	0.108448	HQ_CLV
SL11C_022478	GSMYDAQQVLGLVPR	21	139009	13.5	136073	0.764531	Yes	7	pass	NA	104978	0	NA	364.5	pass	268.311	0.000118595	0.161579	0.522156	0.916864	1.05638e-11	0.303662	1.84421	HQ_CLV	0	33.1196	MYDAQQVLGLVPR	XXXGSMYDA	Yes	156.381	0.876625	0.000990967	1.31134e-07	0.145706	HQ_CLV
SL11C_039099	GSDRDNVWQVNLVPR	23	76330.9	0	74779.8	0.829307	Yes	8	pass	8177.92	63994.9	2	0.87221	1093.5	pass	268.666	3.70824e-06	0.13163	0.381184	0.757236	3.93639e-11	0.302475	2.0128	HQ_CLV	0	39.9446	DRDNVWQVNLVPR	XXXGSDRDN	Yes	367.336	0.900348	0.000161541	9.34242e-07	0.051924	HQ_CLV
SL11C_017576	GSIAGDDIGHALVPR	21	71179	1.5	68914.8	0.739763	Yes	7	pass	NA	59781.6	0	NA	364.5	pass	242.376	8.47731e-08	0.0965965	0.186618	0.88792	3.95545e-12	0.278689	1.55335	HQ_CLV	1	31.3867	GDDIGHALVPR	XGSIAGDDI	No	385	0.824147	3.1594e-05	1.02191e-07	0.0474427	HQ_CLV
SL11C_057068	GSFVSEINFPQLVPR	21	111234	0	105256	0.772396	Yes	7	pass	NA	83978	0	NA	364.5	pass	268.941	0.0024772	0.222353	0.988816	0.938868	5.89748e-11	0.342069	2.34023	HQ_CLV	0	36.4342	FVSEINFPQLVPR	XXXGSFVSE	Yes	179.968	0.94633	0.000558418	3.01785e-07	0.105365	HQ_CLV
SL11C_000887	GSDAWRFLHEALVPR	21	82216.5	40.5	78922	0.672324	Yes	7	pass	NA	68678.6	0	NA	364.5	pass	268.958	2.78081e-06	0.119408	0.285165	0.835033	5.93212e-13	0.236552	1.11914	HQ_CLV	0	28.3285	DAWRFLHEALVPR	XXXGSDAWR	Yes	314.753	0.907893	1.5143e-08	9.14385e-13	0.0336596	HQ_CLV
SL11C_010030	GSHHDSWRHEDLVPR	24	57799.2	0	55898.8	0.811814	Yes	8	pass	10519.4	49115.2	3	0.785823	1093.5	pass	269.028	7.65355e-07	0.122628	0.345865	0.730241	1.38154e-11	0.291204	1.95039	HQ_CLV	0	39.8777	HHDSWRHEDLVPR	XXXGSHHDS	Yes	215.26	0.997279	1.5632e-05	1.92577e-09	0.0684776	HQ_CLV
SL11C_044387	GSSPYSGHMYGLVPR	17	63979.1	1.5	62818.7	0.668712	Yes	6	pass	NA	58535.5	0	NA	121.5	pass	56.8706	5.97937e-07	0.0939834	0.141326	0.803972	1.16506e-09	0.265643	1.12906	HQ_CLV	1	33.0413	YSGHMYGLVPR	XGSSPYSGH	No	22.9462	0.580998	0.0236148	1.01306e-07	0.463025	HQ_CLV
SL11C_032419	GSDMSPAMENALVPR	23	73530.9	0	70936.1	0.799145	Yes	8	pass	10078.7	70172.6	2	0.856373	1093.5	pass	269.165	1.43589e-06	0.123273	0.334318	0.736147	6.20925e-12	0.267385	1.57289	HQ_CLV	0	36.3222	DMSPAMENALVPR	XXXGSDMSP	Yes	247.66	0.939563	0.00885575	2.32117e-05	0.148469	HQ_CLV
SL11C_016000	GSYHDAASNVFLVPR	20	59780.6	1.5	58459	0.680791	Yes	7	pass	NA	46315.6	0	NA	364.5	pass	269.277	0.00134747	0.180037	0.615853	0.870808	1.02519e-11	0.268995	1.37481	HQ_CLV	0	30.8902	YHDAASNVFLVPR	XXXGSYHDA	Yes	217.524	0.937943	1.45231e-05	7.92345e-09	0.0589665	HQ_CLV
SL11C_011880	GSPVSSEWDAHLVPR	24	62611.2	0	60258.4	0.793713	Yes	8	pass	12430.5	59736.1	3	0.79191	1093.5	pass	387.339	1.57691e-10	0.0760883	0.133157	0.762959	7.0928e-13	0.263079	1.59185	HQ_CLV	1	34.4815	VSSEWDAHLVPR	XXGSPVSSE	No	97.4941	0.841594	0.00295343	1.00241e-07	0.195056	HQ_CLV
SL11C_039101	GSFMVQDIHFDLVPR	20	51484.6	40.5	49351.2	0.688089	Yes	7	pass	NA	38798.1	0	NA	364.5	pass	269.663	0.00237414	0.192731	0.70576	0.891003	1.48225e-11	0.281104	1.50137	HQ_CLV	0	31.5492	FMVQDIHFDLVPR	XXXGSFMVQ	Yes	70.2853	0.917568	0.00913541	5.79955e-07	0.216908	HQ_CLV
SL11B_054777	GGFVGYISADGIEGR	21	76096.5	0	73988.7	0.663507	Yes	7	pass	NA	71969	0	NA	364.5	pass	247.044	1.81496e-10	0.0665399	0.0885513	0.826053	2.29752e-13	0.222438	0.989574	HQ_CLV	1	26.9278	FVGYISADGIEGR	XXXGGFVGY	Yes	191.574	0.993129	0.0008598	9.92436e-08	0.123731	HQ_CLV
SL11B_025632	GVAEIPWDVIGIEGR	24	63192.1	0	60992.1	0.73964	Yes	8	pass	16452.5	59726.1	3	0.724534	1093.5	pass	269.989	5.17052e-06	0.139439	0.447195	0.732719	3.22041e-12	0.271921	1.70065	HQ_CLV	0	37.1113	AEIPWDVIGIEGR	XXXGVAEIP	Yes	447.558	0.812705	2.59192e-05	1.44767e-07	0.039303	HQ_CLV
SL11C_016642	GSAEMAESTPWLVPR	21	52035.8	1.5	51468.8	0.664087	Yes	7	pass	NA	44567.8	0	NA	364.5	pass	270.235	1.63529e-06	0.114798	0.263572	0.845675	5.06622e-13	0.237549	1.12859	HQ_CLV	0	28.0899	AEMAESTPWLVPR	XXXGSAEMA	Yes	315.445	0.822614	0.0268977	0.000502528	0.133472	HQ_CLV
SL11B_046493	GGAEAGEWVKGIEGR	8	38380.2	0	34864.5	0.299877	Yes	3	pass	NA	34132.2	0	NA	1.5	pass	2.56704	0.00417883	0.119065	0.0992361	0.808423	1.42041e-06	0.152679	0.163177	HQ_CLV	1	18.8861	GEWVKGIEGR	GGAEAGEWV	No	240.353	0.942909	5.89878e-05	9.8017e-08	0.0598638	HQ_CLV
SL11C_032149	GSWFASPDSHTLVPR	24	177579	0.5	175608	0.510764	Yes	8	pass	85913.5	167977	3	0.488539	1093.5	pass	1031.7	1.02648e-09	0.0719788	0.119162	0.863528	1.75354e-18	0.163932	0.618097	HQ_CLV	1	18.984	WFASPDSHTLVPR	XXXGSWFAS	Yes	301.639	0.937132	6.50744e-05	9.79201e-08	0.0585146	HQ_CLV
SL11C_003492	GSMPMMHFHDPLVPR	19	60419.3	1.5	57299.7	0.625119	Yes	7	pass	NA	42240.6	0	NA	364.5	pass	130.563	0.00209534	0.201939	0.734032	0.80903	1.27446e-10	0.269991	1.31211	HQ_CLV	0	33.3722	MMHFHDPLVPR	XGSMPMMHF	No	58.6703	0.909893	2.92264e-05	1.35774e-11	0.118515	HQ_CLV
SL11C_032086	GSHGALNHVFPLVPR	21	148040	0	140938	0.874975	Yes	7	pass	NA	139721	0	NA	364.5	pass	131.182	6.46512e-07	0.115663	0.267561	0.715953	2.79228e-10	0.284831	1.62257	HQ_CLV	0	39.7835	LNHVFPLVPR	GSHGALNHV	No	134.047	0.950608	4.52042e-07	1.86167e-12	0.0649526	HQ_CLV
SL11B_010896	GFGGSTERDIGIEGR	22	210486	0	198619	0.641185	Yes	8	pass	63244.7	186521	2	0.660925	1093.5	pass	486.202	3.63185e-07	0.0951829	0.190255	0.839874	4.96773e-14	0.224327	1.05677	HQ_CLV	1	26.7096	STERDIGIEGR	XGFGGSTER	No	206.872	1.0133	7.99173e-05	9.67293e-08	0.062762	HQ_CLV
SL11C_038521	GSSANHASEPELVPR	18	48931.2	13.5	47570.2	0.551628	Yes	6	pass	NA	44737.3	0	NA	121.5	pass	123.68	9.51619e-08	0.0777362	0.10273	0.870375	1.32715e-12	0.202321	0.695873	HQ_CLV	1	23.2452	NHASEPELVPR	XGSSANHAS	No	194.077	0.90576	0.000517709	9.61424e-08	0.121456	HQ_CLV
SL11C_043393	GSSQHELDMRILVPR	16	88862.2	0	82190.9	0.435468	Yes	6	pass	NA	79606.3	0	NA	121.5	pass	130.212	0.000294058	0.117626	0.207539	0.86353	3.09734e-12	0.172486	0.446269	HQ_CLV	1	19.9745	SQHELDMRILVPR	XXXGSSQHE	Yes	150.838	1.03128	0.000530738	9.51033e-08	0.107098	HQ_CLV
SL11C_002864	GSAPFVLHPISLVPR	24	141115	1.5	138925	0.698341	Yes	8	pass	41908	122928	3	0.659085	1093.5	pass	685.131	1.44638e-09	0.0826059	0.156946	0.834807	5.69069e-15	0.229135	1.20757	HQ_CLV	1	27.4477	FVLHPISLVPR	XGSAPFVLH	No	587.364	0.719555	3.81944e-05	9.45256e-08	0.0441819	HQ_CLV
SL11C_044746	GSNWTFYDVPQLVPR	24	72839.9	0	69100.6	0.875584	Yes	8	pass	8597.21	66588.2	3	0.87089	1093.5	pass	270.278	1.67549e-05	0.151896	0.530669	0.696798	3.25577e-11	0.290056	1.93505	HQ_CLV	0	41.627	NWTFYDVPQLVPR	XXXGSNWTF	Yes	708.903	0.667862	0.0455869	0.00674074	0.0830707	HQ_CLV
SL11B_004759	GGEAAVQPHIGIEGR	21	79465.1	0.5	73309.2	0.890707	Yes	7	pass	NA	61942.5	0	NA	364.5	pass	131.298	2.07624e-08	0.0925437	0.171287	0.784943	9.48252e-10	0.335091	2.24573	HQ_CLV	0	42.6899	AVQPHIGIEGR	XGGEAAVQP	No	56.7746	0.713685	0.0321955	4.03307e-06	0.364371	HQ_CLV
SL11C_011648	GSDSREAVYLSLVPR	23	181518	13.5	168579	0.855932	Yes	8	pass	18044.7	128443	2	0.859512	1093.5	pass	270.674	0.000742264	0.205561	0.929616	0.75718	3.11061e-10	0.337356	2.50379	HQ_CLV	0	44.5542	DSREAVYLSLVPR	XXXGSDSRE	Yes	338.582	0.876891	0.00315701	1.36999e-05	0.102359	HQ_CLV
SL11C_053345	GSMQESPSSYTLVPR	23	81042.1	0.5	76853	0.778165	Yes	8	pass	9899.18	64772.2	2	0.847169	1093.5	pass	270.824	4.72439e-05	0.159501	0.559691	0.736094	1.56313e-11	0.280305	1.72856	HQ_CLV	0	38.0801	MQESPSSYTLVPR	XXXGSMQES	Yes	405.809	0.772454	0.0144641	0.000274086	0.122845	HQ_CLV
SL11B_009453	GLDNSSFRFDGIEGR	22	164046	0	160885	0.72473	Yes	8	pass	NA	152026	1	NA	1093.5	pass	275.831	1.83774e-08	0.0894022	0.167848	0.793806	1.49126e-12	0.252462	1.33848	HQ_CLV	1	31.804	DNSSFRFDGIEGR	XXXGLDNSS	Yes	310.905	0.899359	0.000162414	9.3058e-08	0.0780592	HQ_CLV
SL11C_020712	GSNAETVLTQHLVPR	19	89890	0	87962	0.581355	Yes	7	pass	NA	86677.2	0	NA	364.5	pass	144.629	7.96749e-08	0.081619	0.11991	0.820565	4.11676e-12	0.222797	0.893491	HQ_CLV	1	27.1516	NAETVLTQHLVPR	XXXGSNAET	Yes	130.09	0.893793	0.00170565	9.19824e-08	0.164187	HQ_CLV
SL11B_011087	GVDAAYQGFMGIEGR	19	72745.2	0.5	68484.5	0.67041	Yes	7	pass	NA	62214.4	0	NA	364.5	pass	132.151	0.000149973	0.146243	0.384969	0.76813	4.63895e-11	0.241072	1.04608	HQ_CLV	0	31.3842	AYQGFMGIEGR	XGVDAAYQG	No	179.594	1.01821	0.000304292	3.06656e-07	0.0807253	HQ_CLV
SL11C_010226	GSFNHDNMYHILVPR	21	85623.8	0	84252.5	0.768695	Yes	7	pass	NA	70124.5	0	NA	364.5	pass	270.987	0.000363077	0.17923	0.642467	0.938509	1.53911e-11	0.31734	2.01409	HQ_CLV	0	33.8132	FNHDNMYHILVPR	XXXGSFNHD	Yes	184.073	1.00742	3.00942e-05	1.16464e-08	0.0645115	HQ_CLV
SL11B_061328	GAGYLMMSGTGIEGR	16	55206.4	0.5	54296.1	0.652002	Yes	6	pass	NA	53311	0	NA	121.5	pass	37.6753	1.13062e-09	0.0559411	0.0469412	0.792767	3.54606e-09	0.260459	1.01758	HQ_CLV	1	32.8544	GYLMMSGTGIEGR	XXXGAGYLM	Yes	42.3075	0.794164	0.0129271	9.12614e-08	0.298254	HQ_CLV
SL11C_010301	GSQPFHFVYPSLVPR	24	199022	0.5	197625	0.785288	Yes	8	pass	42432.5	181794	3	0.76659	1093.5	pass	539.427	4.42996e-11	0.0709646	0.115828	0.816003	1.23642e-13	0.258811	1.54062	HQ_CLV	1	31.717	FHFVYPSLVPR	XGSQPFHFV	No	150.862	0.941777	0.000510964	9.07473e-08	0.116639	HQ_CLV
SL11B_009854	GSDMISLGMRGIEGR	21	123696	0	117132	0.57773	Yes	7	pass	NA	111004	0	NA	364.5	pass	271.037	2.02534e-05	0.138623	0.384325	0.793835	4.56373e-14	0.196207	0.769942	HQ_CLV	0	24.7163	DMISLGMRGIEGR	XXXGSDMIS	Yes	508.827	0.797155	0.00044759	2.52659e-06	0.0576908	HQ_CLV
SL11C_040126	GSGIFEQADHLLVPR	23	95412.1	0	93064.3	0.810372	Yes	8	pass	11343.5	84013.9	2	0.864981	1093.5	pass	271.129	9.15783e-07	0.119546	0.314405	0.786925	2.82502e-11	0.308963	2.10008	HQ_CLV	0	39.2621	GIFEQADHLLVPR	XXXGSGIFE	Yes	529.769	0.744121	0.0442192	0.00185522	0.129805	HQ_CLV
SL11C_013512	GSSPSNIMYHNLVPR	21	87472.5	1.5	81355.8	0.589527	Yes	7	pass	NA	68546	0	NA	364.5	pass	311.655	1.72708e-06	0.110256	0.243128	0.854618	4.73844e-14	0.211649	0.895908	HQ_CLV	1	24.7654	SNIMYHNLVPR	XGSSPSNIM	No	354.177	0.839483	0.000321314	8.93839e-08	0.0893174	HQ_CLV
SL11C_005985	GSAAFQDVATRLVPR	21	145224	0.5	140754	0.893672	Yes	7	pass	NA	126045	0	NA	364.5	pass	132.223	1.17231e-07	0.103264	0.213268	0.774004	1.00744e-09	0.331589	2.19902	HQ_CLV	0	42.8407	FQDVATRLVPR	XGSAAFQDV	No	266.118	0.899172	0.000260476	1.72819e-07	0.0885128	HQ_CLV
SL11C_014016	GSYPQQELAIFLVPR	18	164964	0	147526	0.607192	Yes	6	pass	NA	125995	0	NA	121.5	pass	132.282	0.000796725	0.163342	0.453572	0.938507	2.90999e-11	0.264415	1.18856	HQ_CLV	0	28.174	QQELAIFLVPR	XGSYPQQEL	No	143.263	0.993092	3.66334e-09	1.34192e-14	0.0399824	HQ_CLV
SL11C_034668	GSLQDHGIHMFLVPR	24	78638.4	13.5	73829.1	0.914431	Yes	8	pass	6317.48	62302.2	3	0.898599	1093.5	pass	271.156	4.64637e-07	0.118779	0.324495	0.765757	3.23366e-10	0.358549	2.95682	HQ_CLV	0	46.8228	LQDHGIHMFLVPR	XXXGSLQDH	Yes	478.566	0.801432	7.92476e-05	2.49343e-07	0.0498569	HQ_CLV
SL11B_023364	GGTDMNFNRFGIEGR	24	118485	0	117120	0.811526	Yes	8	pass	22074.2	109042	3	0.797563	1093.5	pass	401.738	1.09511e-11	0.0665308	0.101806	0.794835	1.66433e-12	0.285625	1.87638	HQ_CLV	1	35.9351	TDMNFNRFGIEGR	XXXGGTDMN	Yes	428.71	0.801911	1.91002e-05	8.88508e-08	0.0402449	HQ_CLV
SL11C_030403	GSDFPIYQHQDLVPR	21	64318.3	0	61117.6	0.525921	Yes	7	pass	NA	56938.5	0	NA	364.5	pass	272.435	0.000100363	0.158508	0.502493	0.770786	1.68509e-14	0.180778	0.65361	HQ_CLV	1	23.4537	DFPIYQHQDLVPR	XXXGSDFPI	Yes	283.085	0.931897	3.66944e-05	8.88253e-08	0.0504571	HQ_CLV
SL11C_019991	GSAHDEIVNRALVPR	23	53558.2	1.5	52681.8	0.850102	Yes	8	pass	6488.73	43859.1	2	0.852055	1093.5	pass	271.204	2.0824e-06	0.126348	0.351204	0.78542	4.85346e-11	0.317178	2.21324	HQ_CLV	0	40.3832	AHDEIVNRALVPR	XXXGSAHDE	Yes	439.209	0.853452	0.0211143	0.000447518	0.115068	HQ_CLV
SL11C_000724	GSEFAPSDPPILVPR	24	277156	0	267261	0.868758	Yes	8	pass	35075.8	224124	3	0.843498	1093.5	pass	271.255	0.000247218	0.18995	0.829859	0.762385	3.5322e-10	0.35862	2.958	HQ_CLV	0	47.0392	EFAPSDPPILVPR	XXXGSEFAP	Yes	327.667	0.897779	4.27669e-11	1.21323e-15	0.0220466	HQ_CLV
SL11C_028180	GSHPFNETFSILVPR	19	105247	0.5	100878	0.536123	Yes	7	pass	NA	87489.1	0	NA	364.5	pass	244.972	2.6236e-05	0.105622	0.200807	0.943077	2.74846e-13	0.218444	0.858917	HQ_CLV	1	23.1629	FNETFSILVPR	XGSHPFNET	No	344.822	0.918413	0.000171458	8.80236e-08	0.0730028	HQ_CLV
SL11C_045510	GSNFEMPSHYALVPR	20	50723.4	13.5	49933.2	0.629277	Yes	7	pass	NA	40281.3	0	NA	364.5	pass	271.484	0.000120471	0.139951	0.372142	0.896646	1.6722e-12	0.249903	1.18658	HQ_CLV	0	27.8709	NFEMPSHYALVPR	XXXGSNFEM	Yes	345.14	0.914809	1.22696e-05	7.1659e-09	0.051039	HQ_CLV
SL11C_057655	GSMAVYDSLRELVPR	19	85423.6	0.5	81303.7	0.66167	Yes	7	pass	NA	71980.1	0	NA	364.5	pass	132.671	1.03867e-05	0.119528	0.257163	0.854633	5.08039e-11	0.269699	1.30927	HQ_CLV	0	31.5573	VYDSLRELVPR	XGSMAVYDS	No	309.583	0.913232	0.000856338	8.61979e-06	0.0533378	HQ_CLV
SL11C_049868	GSNPISIYASHLVPR	21	53720.8	0	51677.4	0.666472	Yes	7	pass	NA	48751.2	0	NA	364.5	pass	240.937	1.69074e-08	0.0874045	0.152791	0.848488	9.51356e-13	0.246542	1.21566	HQ_CLV	1	29.0566	ISIYASHLVPR	XGSNPISIY	No	186.413	0.940776	0.000518564	8.70289e-08	0.118639	HQ_CLV
SL11B_000018	GTAYELVTFGGIEGR	21	81663.3	0	80004.7	0.680265	Yes	7	pass	NA	73074.4	0	NA	364.5	pass	271.911	6.4935e-05	0.152627	0.4659	0.803671	6.89223e-13	0.229508	1.05348	HQ_CLV	0	28.5574	AYELVTFGGIEGR	XXXGTAYEL	Yes	267.636	0.984515	5.97738e-06	1.62069e-10	0.0646873	HQ_CLV
SL11C_027132	GSDGSWEDLPKLVPR	22	89670.2	0	83365.8	0.693405	Yes	8	pass	NA	74203.8	1	NA	1093.5	pass	271.928	0.00022695	0.177001	0.657916	0.763461	2.0334e-12	0.246764	1.27874	HQ_CLV	0	32.3217	DGSWEDLPKLVPR	XXXGSDGSW	Yes	234.125	0.974979	6.13902e-05	5.93635e-09	0.0829367	HQ_CLV
SL11C_037337	GSMNEQDASFPLVPR	18	75447.1	1.5	72427.2	0.688618	Yes	6	pass	NA	61821.8	0	NA	121.5	pass	95.1334	5.25861e-06	0.115752	0.227774	0.863775	1.30486e-10	0.267651	1.21783	HQ_CLV	1	30.9862	MNEQDASFPLVPR	XXXGSMNEQ	Yes	134.44	1.00852	0.00225214	8.65408e-08	0.154999	HQ_CLV
SL11C_009290	GSMNRVPMEDSLVPR	19	139934	0.5	134696	0.60198	Yes	7	pass	NA	127384	0	NA	364.5	pass	137.792	4.51711e-08	0.0795679	0.113959	0.846685	5.33931e-12	0.23346	0.981067	HQ_CLV	1	27.5735	MNRVPMEDSLVPR	XXXGSMNRV	Yes	76.4539	0.988384	0.00246449	8.63968e-08	0.160441	HQ_CLV
SL11C_005908	GSEHEPAGDVALVPR	23	75152.3	1.5	70318.2	0.811685	Yes	8	pass	9432.09	61561.2	2	0.846785	1093.5	pass	272.229	1.62259e-05	0.146508	0.472219	0.778477	3.89644e-11	0.310795	2.12506	HQ_CLV	0	39.9234	EHEPAGDVALVPR	XXXGSEHEP	Yes	335.269	0.855069	0.000622821	1.05988e-06	0.086662	HQ_CLV
SL11C_019009	GSSLNEYAQAFLVPR	23	137554	0	133162	0.813168	Yes	8	pass	22847.1	106833	2	0.786142	1093.5	pass	272.249	0.00116185	0.215621	1.02283	0.752615	1.36442e-10	0.320907	2.26559	HQ_CLV	0	42.639	SLNEYAQAFLVPR	XXXGSSLNE	Yes	320.229	0.846146	0.0272134	0.000352519	0.165949	HQ_CLV
SL11B_020207	GGWMVHPGGFGIEGR	24	83224.2	40.5	81290.2	0.895534	Yes	8	pass	8492.02	76699.9	3	0.889283	1093.5	pass	272.284	1.61785e-09	0.0856092	0.168565	0.743149	6.14647e-11	0.319458	2.34722	HQ_CLV	0	42.987	WMVHPGGFGIEGR	XXXGGWMVH	Yes	81.1919	0.797743	0.0204293	5.47533e-06	0.247923	HQ_CLV
SL11C_037410	GSWQQTENPWTLVPR	24	141319	0	126915	0.800821	Yes	8	pass	25278.7	113715	3	0.777702	1093.5	pass	272.483	0.00209886	0.237365	1.29587	0.656175	2.27461e-11	0.268268	1.65526	HQ_CLV	0	40.8837	WQQTENPWTLVPR	XXXGSWQQT	Yes	477.321	0.806128	0.00484234	0.000150573	0.0692103	HQ_CLV
SL11B_074990	GALLGIVNTAGIEGR	21	53665.9	1.5	49987.5	0.85559	Yes	7	pass	NA	42048.8	0	NA	364.5	pass	147.764	1.43183e-07	0.104733	0.21938	0.794869	3.16291e-10	0.318489	2.0287	HQ_CLV	1	40.0681	LLGIVNTAGIEGR	XXXGALLGI	Yes	122.227	0.921812	0.00114967	8.48977e-08	0.146216	HQ_CLV
SL11C_013754	GSDANVFGSMMLVPR	18	88820.9	1.5	85600	0.610931	Yes	6	pass	NA	80759.7	0	NA	121.5	pass	93.9433	1.92086e-09	0.0658451	0.0737048	0.829517	1.1371e-11	0.220326	0.825239	HQ_CLV	1	26.5607	NVFGSMMLVPR	XGSDANVFG	No	91.6146	0.827239	0.00290917	8.48298e-08	0.199477	HQ_CLV
SL11C_036506	GSSHPSHGNDFLVPR	22	53500.9	0.5	52962.9	0.527977	Yes	8	pass	NA	44875.3	1	NA	1093.5	pass	673.121	2.11032e-05	0.112428	0.265439	0.91169	1.36e-15	0.203258	0.867593	HQ_CLV	1	22.2947	SHPSHGNDFLVPR	XXXGSSHPS	Yes	439.245	0.825935	1.67776e-05	8.48211e-08	0.0372885	HQ_CLV
SL11C_020360	GSSRYSDEMLALVPR	21	181704	13.5	170345	0.7982	Yes	7	pass	NA	129189	0	NA	364.5	pass	272.486	0.00374335	0.233669	1.09203	0.925653	1.08908e-10	0.349086	2.43722	HQ_CLV	0	37.7124	SRYSDEMLALVPR	XXXGSSRYS	Yes	221.402	1.01893	9.86082e-05	4.72175e-09	0.0899996	HQ_CLV
SL11B_039898	GGYTHAVGYYGIEGR	19	73711.4	0.5	64242.7	0.511923	Yes	7	pass	NA	48976.8	0	NA	364.5	pass	272.731	0.00152574	0.151109	0.411013	0.921412	6.50514e-13	0.224433	0.906663	HQ_CLV	0	24.3575	YTHAVGYYGIEGR	XXXGGYTHA	Yes	123.017	0.9991	0.000131481	2.10731e-08	0.0838507	HQ_CLV
SL11C_014125	GSMVEHYNMPTLVPR	23	128398	1.5	125942	0.731402	Yes	8	pass	21344.3	112108	2	0.809608	1093.5	pass	465.839	1.79082e-09	0.0779573	0.133702	0.869572	4.16336e-13	0.275747	1.6728	HQ_CLV	1	31.7106	MVEHYNMPTLVPR	XXXGSMVEH	Yes	295.908	0.900285	3.61988e-05	8.40741e-08	0.0484101	HQ_CLV
SL11B_045052	GSHKIELAAFGIEGR	20	82099.6	1.5	80987	0.579663	Yes	7	pass	NA	70721.6	0	NA	364.5	pass	285.803	7.74189e-07	0.0919417	0.160612	0.911741	1.38182e-13	0.221078	0.928636	HQ_CLV	1	24.2479	HKIELAAFGIEGR	XXXGSHKIE	Yes	178.981	0.995764	0.000337562	8.39676e-08	0.10053	HQ_CLV
SL11C_035552	GSAMYSGVDPDLVPR	22	131194	0	120849	0.748221	Yes	8	pass	NA	110987	1	NA	1093.5	pass	272.939	2.24032e-07	0.104593	0.229733	0.843499	6.05653e-12	0.288683	1.7501	HQ_CLV	0	34.2245	AMYSGVDPDLVPR	XXXGSAMYS	Yes	241.169	0.98326	7.68066e-05	6.26765e-08	0.0670444	HQ_CLV
SL11C_001978	GSDGMMGQDFALVPR	16	44147.7	0.5	40685.4	0.588239	Yes	6	pass	NA	35858.4	0	NA	121.5	pass	55.8189	2.78098e-05	0.113234	0.192328	0.835829	3.95989e-10	0.234468	0.824629	HQ_CLV	1	28.0522	DGMMGQDFALVPR	XXXGSDGMM	Yes	89.8111	1.07139	0.0056126	8.29317e-08	0.179925	HQ_CLV
SL11B_045689	GTALDTMMRNGIEGR	21	70695.1	13.5	69260.2	0.678224	Yes	8	pass	16786.5	62332.8	2	0.730695	1093.5	pass	487.109	9.14718e-07	0.0993613	0.197454	0.861543	1.75477e-12	0.258742	1.33895	HQ_CLV	1	30.0324	ALDTMMRNGIEGR	XXXGTALDT	Yes	297.021	0.881423	5.82344e-05	8.26562e-08	0.0620478	HQ_CLV
SL11B_001815	GAVLRDYYPMGIEGR	20	154847	13.5	150228	0.660507	Yes	7	pass	NA	113294	0	NA	364.5	pass	273.056	0.00335118	0.200642	0.764891	0.902945	1.46168e-11	0.284644	1.53942	HQ_CLV	0	31.5239	VLRDYYPMGIEGR	XXXGAVLRD	Yes	79.2159	0.990582	0.00175939	2.55302e-07	0.109887	HQ_CLV
SL11C_007482	GSNVGSHWNVDLVPR	18	81328.3	1.5	79439.9	0.444324	Yes	6	pass	NA	71240	0	NA	121.5	pass	172.854	1.44676e-06	0.0800999	0.109072	0.90614	3.06228e-14	0.16731	0.475874	HQ_CLV	1	18.464	NVGSHWNVDLVPR	XXXGSNVGS	Yes	129.682	0.99847	0.00100485	8.23392e-08	0.131619	HQ_CLV
SL11C_074208	GSEHFGQHSPNLVPR	18	20708.3	0	20000.8	0.449453	Yes	7	pass	NA	18687.3	0	NA	364.5	pass	289.374	0.000533634	0.118396	0.238299	0.904226	1.97697e-13	0.187015	0.594568	HQ_CLV	1	20.6823	EHFGQHSPNLVPR	XXXGSEHFG	Yes	245.354	0.948055	5.80351e-05	8.16836e-08	0.0561898	HQ_CLV
SL11C_023226	GSMGVQEMMHLLVPR	20	35510.2	0	34576.9	0.732155	Yes	7	pass	NA	33541.7	0	NA	364.5	pass	130.412	8.05234e-07	0.108229	0.222557	0.763599	5.70912e-11	0.260416	1.28851	HQ_CLV	1	34.1037	MGVQEMMHLLVPR	XXXGSMGVQ	Yes	60.3777	0.731367	0.00835936	8.07206e-08	0.296534	HQ_CLV
SL11C_005356	GSQGLFHLFDGLVPR	22	167858	0	159134	0.93313	Yes	8	pass	NA	151790	1	NA	1093.5	pass	132.75	7.47915e-12	0.0609513	0.0780163	0.750952	3.10032e-09	0.361856	2.74974	HQ_CLV	0	48.1863	LFHLFDGLVPR	XGSQGLFHL	No	238.14	1.00567	0.0109118	6.50878e-05	0.125643	HQ_CLV
SL11C_001975	GSHALNLDTWPLVPR	18	256391	1.5	244728	0.559634	Yes	6	pass	NA	189146	0	NA	121.5	pass	132.846	0.000719527	0.161153	0.441495	0.870819	1.29262e-11	0.233158	0.924166	HQ_CLV	0	26.7746	LNLDTWPLVPR	XGSHALNLD	No	239.29	0.951076	1.10744e-06	6.54738e-11	0.0547521	HQ_CLV
SL11C_044864	GSSTPEQTHPWLVPR	22	119355	13.5	115981	0.632333	Yes	8	pass	NA	107388	1	NA	1093.5	pass	389.493	1.18562e-09	0.0706891	0.104936	0.841225	3.05634e-14	0.219229	1.00928	HQ_CLV	1	26.0606	STPEQTHPWLVPR	XXXGSSTPE	Yes	381.345	0.877759	4.42822e-05	7.98515e-08	0.0517233	HQ_CLV
SL11C_008330	GSDIAGNDPLGLVPR	24	87464.6	0.5	85115.6	0.863313	Yes	8	pass	11634.2	76340.3	3	0.8476	1093.5	pass	273.506	2.16811e-07	0.113268	0.295081	0.76988	7.59166e-11	0.334525	2.57386	HQ_CLV	0	43.4516	DIAGNDPLGLVPR	XXXGSDIAG	Yes	551.683	0.716203	0.00859892	0.000207863	0.087699	HQ_CLV
SL11C_054979	GSEMNFLTHITLVPR	21	83021.4	1.5	76838.7	0.59664	Yes	7	pass	NA	66574.3	0	NA	364.5	pass	273.553	2.57757e-05	0.140994	0.397584	0.85252	7.32338e-13	0.244253	1.19319	HQ_CLV	0	28.6507	EMNFLTHITLVPR	XXXGSEMNF	Yes	282.671	0.821605	0.000378867	6.44222e-08	0.111156	HQ_CLV
SL11C_009683	GSMHSSEGHLALVPR	21	50672	0.5	48034.1	0.713719	Yes	7	pass	NA	36355.4	0	NA	364.5	pass	273.638	0.000627472	0.189078	0.71501	0.899917	1.56698e-11	0.304592	1.85553	HQ_CLV	0	33.8467	MHSSEGHLALVPR	XXXGSMHSS	Yes	314.054	0.813652	0.000943952	8.75069e-07	0.108093	HQ_CLV
SL11C_001244	GSEQFEYSFNALVPR	24	77153.3	0.5	72883.8	0.824946	Yes	8	pass	12926.6	62392	3	0.792817	1093.5	pass	273.761	3.53419e-05	0.16089	0.59537	0.753809	6.90581e-11	0.325966	2.44383	HQ_CLV	0	43.2425	EQFEYSFNALVPR	XXXGSEQFE	Yes	231.178	0.977189	0.0133186	0.000122051	0.118823	HQ_CLV
SL11C_014629	GSDHHMFHMTYLVPR	23	69979.6	0	66792.7	0.857476	Yes	8	pass	3692.83	57521.7	2	0.935801	1093.5	pass	273.774	3.56376e-07	0.112334	0.277617	0.800191	9.94979e-11	0.335546	2.477	HQ_CLV	0	41.9332	DHHMFHMTYLVPR	XXXGSDHHM	Yes	420.295	0.842758	4.85415e-05	7.92787e-08	0.0524538	HQ_CLV
SL11C_005195	GSALFGETRPILVPR	23	138098	0	132328	0.735583	Yes	8	pass	23943.2	130990	2	0.817214	1093.5	pass	356.11	1.77168e-09	0.0801784	0.141429	0.784622	5.44197e-13	0.252141	1.39866	HQ_CLV	1	32.1354	ALFGETRPILVPR	XXXGSALFG	Yes	441.882	0.850067	5.96067e-05	7.87642e-08	0.0528642	HQ_CLV
SL11B_053053	GGLNAFWPNSGIEGR	21	47119.3	13.5	44771.8	0.53416	Yes	7	pass	NA	41467.3	0	NA	364.5	pass	273.849	3.53526e-05	0.144665	0.418562	0.791253	3.25299e-14	0.192109	0.738115	HQ_CLV	0	24.279	LNAFWPNSGIEGR	XXXGGLNAF	Yes	127.745	0.990623	0.0023617	2.06235e-06	0.100414	HQ_CLV
SL11B_025693	GGYASDNTGMGIEGR	21	44694.9	0	42713.8	0.88079	Yes	7	pass	NA	36053.4	0	NA	364.5	pass	132.978	6.55636e-06	0.136613	0.373264	0.817641	1.99208e-09	0.364566	2.65817	HQ_CLV	0	44.5875	SDNTGMGIEGR	XGGYASDNT	No	229.589	0.941094	0.000682926	1.3234e-06	0.0912057	HQ_CLV
SL11C_004036	GSHALNMITDDLVPR	19	197285	0.5	187619	0.673505	Yes	7	pass	NA	145460	0	NA	364.5	pass	133.071	0.00145054	0.192125	0.664417	0.811832	1.60936e-10	0.274821	1.35948	HQ_CLV	0	33.8519	LNMITDDLVPR	XGSHALNMI	No	176.214	0.947579	8.0909e-07	3.68944e-12	0.0691012	HQ_CLV
SL11B_006495	GGQLDYPWNGGIEGR	20	85269.7	13.5	83652.8	0.599215	Yes	7	pass	NA	77178.1	0	NA	364.5	pass	273.934	0.000101992	0.137411	0.358753	0.871475	7.38276e-13	0.231989	1.02256	HQ_CLV	0	26.6202	QLDYPWNGGIEGR	XXXGGQLDY	Yes	194.012	1.09671	0.0024465	2.26069e-06	0.112908	HQ_CLV
SL11B_027403	GAFHPVEFRQGIEGR	12	132454	0	129115	0.573714	Yes	4	pass	NA	124415	0	NA	13.5	pass	11.8134	2.47578e-07	0.0573089	0.0361274	0.850565	1.50581e-07	0.251791	0.697384	HQ_CLV	1	29.6027	VEFRQGIEGR	GAFHPVEFR	No	222.779	0.987084	0.000201309	7.8002e-08	0.0867651	HQ_CLV
SL11C_018169	GSQHLPQDLLILVPR	22	309571	40.5	305695	0.697108	Yes	8	pass	NA	293444	1	NA	1093.5	pass	274.402	3.69597e-05	0.150728	0.477097	0.777464	3.42652e-12	0.258238	1.40043	HQ_CLV	0	33.2155	QHLPQDLLILVPR	XXXGSQHLP	Yes	282.6	0.879247	0.000906993	1.65947e-06	0.0971592	HQ_CLV
SL11B_028487	GGLNLWGKWDGIEGR	21	72415.6	0.5	71150	0.582641	Yes	7	pass	NA	67160.6	0	NA	364.5	pass	274.444	0.000156163	0.164682	0.5424	0.775046	7.27518e-14	0.196342	0.771	HQ_CLV	0	25.3329	LNLWGKWDGIEGR	XXXGGLNLW	Yes	64.2067	0.827146	0.0229522	3.45079e-06	0.240867	HQ_CLV
SL11C_014987	GSQSILDQAHLLVPR	23	100680	0.5	98326.9	0.709063	Yes	8	pass	17690.2	91787.4	2	0.80727	1093.5	pass	468.083	3.02705e-12	0.0556697	0.0681805	0.861449	2.12093e-13	0.264203	1.53567	HQ_CLV	1	30.6696	QSILDQAHLLVPR	XXXGSQSIL	Yes	484.588	0.787508	2.66675e-05	7.6807e-08	0.043836	HQ_CLV
SL11B_008455	GGLQGAYETVGIEGR	21	154391	0	148953	0.922313	Yes	7	pass	NA	143900	0	NA	364.5	pass	69.7853	1.19997e-07	0.103142	0.212766	0.64779	7.50192e-09	0.31263	1.95475	HQ_CLV	1	48.261	LQGAYETVGIEGR	XXXGGLQGA	Yes	44.8123	0.715345	0.0111769	7.6805e-08	0.322601	HQ_CLV
SL11B_026986	GTGHMIYQLHGIEGR	18	64637.5	13.5	61347.1	0.351229	Yes	6	pass	NA	54296	0	NA	121.5	pass	274.859	0.000424125	0.0976368	0.16206	0.929918	5.87291e-16	0.135305	0.311225	HQ_CLV	0	14.5502	GHMIYQLHGIEGR	XXXGTGHMI	Yes	132.704	0.99008	0.00118691	7.05296e-07	0.107336	HQ_CLV
SL11B_011586	GVDPPTETLIGIEGR	20	173211	0.5	147236	0.637229	Yes	7	pass	NA	130188	0	NA	364.5	pass	274.956	4.30855e-06	0.120405	0.27545	0.850052	2.69839e-12	0.2434	1.12563	HQ_CLV	0	28.6336	DPPTETLIGIEGR	XXXGVDPPT	Yes	273.279	0.933416	0.013488	8.47558e-05	0.145226	HQ_CLV
SL11B_013523	GGEHMMQNHFGIEGR	23	61129.3	0.5	60386.8	0.764564	Yes	8	pass	12283.6	50817.5	2	0.75828	1093.5	pass	275.085	0.000134692	0.174165	0.667335	0.751288	1.6612e-11	0.286989	1.81198	HQ_CLV	0	38.1996	EHMMQNHFGIEGR	XXXGGEHMM	Yes	305.927	0.923076	0.00586434	3.65356e-05	0.112835	HQ_CLV
SL11B_006540	GTHMTDDMPHGIEGR	22	57666.4	1.5	56761.1	0.771402	Yes	8	pass	NA	50387.1	1	NA	1093.5	pass	275.223	1.01045e-07	0.0992852	0.207008	0.851839	8.39195e-12	0.296599	1.84739	HQ_CLV	0	34.8187	HMTDDMPHGIEGR	XXXGTHMTD	Yes	331.583	0.910639	4.2521e-06	5.32456e-10	0.053817	HQ_CLV
SL11B_055557	GTQMFGDAMQGIEGR	23	74609.3	0.5	72397.6	0.859278	Yes	8	pass	8932.09	62752.5	2	0.857662	1093.5	pass	275.237	4.9306e-08	0.0993625	0.217204	0.805123	2.66648e-11	0.315163	2.18521	HQ_CLV	0	39.1448	QMFGDAMQGIEGR	XXXGTQMFG	Yes	250.731	0.938909	0.00143464	2.11014e-06	0.106565	HQ_CLV
SL11C_023483	GSMANHDSWRLLVPR	17	97823.2	1.5	95728.9	0.477324	Yes	6	pass	NA	83719.6	0	NA	121.5	pass	133.097	0.00146647	0.149068	0.35554	0.873091	3.82178e-12	0.196967	0.620737	HQ_CLV	0	22.5597	NHDSWRLLVPR	XGSMANHDS	No	136.882	1.03744	2.41968e-06	5.68468e-12	0.0733671	HQ_CLV
SL11C_025497	GSDGMNNLLTALVPR	22	103737	13.5	102670	0.787773	Yes	8	pass	NA	93439.8	1	NA	1093.5	pass	219.51	1.17492e-09	0.0788255	0.130483	0.810415	3.3709e-11	0.303871	1.9391	HQ_CLV	1	37.4958	DGMNNLLTALVPR	XXXGSDGMN	Yes	365.819	0.844907	0.000248685	7.47234e-08	0.0833206	HQ_CLV
SL11B_004065	GTNHSVAQHLGIEGR	21	106201	0	100269	0.574865	Yes	7	pass	NA	83273.9	0	NA	364.5	pass	275.453	0.0023862	0.21986	0.966769	0.76048	1.27251e-12	0.22446	1.00765	HQ_CLV	0	29.5156	NHSVAQHLGIEGR	XXXGTNHSV	Yes	456.088	0.833278	0.00110521	1.04263e-05	0.0648946	HQ_CLV
SL11B_042117	GSPMVWDIMSGIEGR	19	36296.9	0.5	30090.8	0.684809	Yes	7	pass	NA	23796.1	0	NA	364.5	pass	133.575	0.000625877	0.17441	0.547541	0.805384	1.90314e-10	0.275456	1.36577	HQ_CLV	0	34.2018	MVWDIMSGIEGR	XXGSPMVWD	No	106.378	0.750619	0.0343227	7.60565e-06	0.346369	HQ_CLV
SL11C_019842	GSMAVHDNAEYLVPR	18	96335.9	0.5	90193.7	0.543706	Yes	6	pass	NA	74801	0	NA	121.5	pass	133.639	1.28731e-05	0.109275	0.202998	0.881619	1.74112e-12	0.208397	0.738296	HQ_CLV	0	23.638	VHDNAEYLVPR	XGSMAVHDN	No	150.91	1.00103	1.40354e-06	2.21548e-11	0.0630804	HQ_CLV
SL11B_004999	GTFIGLMGHVGIEGR	18	68688.3	13.5	62282.6	0.414448	Yes	6	pass	NA	52473.8	0	NA	121.5	pass	275.67	0.00314022	0.123631	0.259837	0.972779	1.26912e-14	0.170289	0.492975	HQ_CLV	0	17.5055	FIGLMGHVGIEGR	XXXGTFIGL	Yes	70.7164	0.845813	0.00032849	5.16384e-10	0.161919	HQ_CLV
SL11C_032083	GSERSPIGWDDLVPR	22	86822.3	1.5	84260.7	0.776123	Yes	8	pass	NA	66003.3	1	NA	1093.5	pass	276.127	0.00030442	0.18154	0.692089	0.810701	4.68983e-11	0.309428	2.01066	HQ_CLV	0	38.168	ERSPIGWDDLVPR	XXXGSERSP	Yes	231.74	0.971111	0.0434181	0.000439384	0.187863	HQ_CLV
SL11B_076153	GTLGQSTTEQGIEGR	20	37918.9	1.5	36570.5	0.665298	Yes	7	pass	NA	31102.8	0	NA	364.5	pass	189.964	1.04648e-05	0.124632	0.295127	0.88337	1.20083e-11	0.275354	1.44058	HQ_CLV	1	31.1709	LGQSTTEQGIEGR	XXXGTLGQS	Yes	187.369	0.860825	0.000450607	7.35989e-08	0.127009	HQ_CLV
SL11C_026993	GSLVEDYGELRLVPR	18	172082	0.5	164896	0.491281	Yes	7	pass	NA	149636	0	NA	364.5	pass	265.255	1.74222e-06	0.0791569	0.106519	0.938084	2.3235e-13	0.195941	0.652682	HQ_CLV	1	20.8874	LVEDYGELRLVPR	XXXGSLVED	Yes	218.403	0.970949	0.000329842	7.35537e-08	0.101343	HQ_CLV
SL11C_028626	GSHANDPYHDELVPR	17	40748	0	38268	0.557889	Yes	6	pass	NA	34035.5	0	NA	121.5	pass	134.217	0.00102015	0.142052	0.322862	0.925893	1.34961e-11	0.226893	0.82369	HQ_CLV	0	24.5054	NDPYHDELVPR	XGSHANDPY	No	356.06	0.889489	0.0144426	0.000256045	0.111636	HQ_CLV
SL11B_014145	GVNVDNREAIGIEGR	23	157722	0	152912	0.724451	Yes	8	pass	34119.7	131286	2	0.740111	1093.5	pass	276.501	0.00220868	0.231904	1.18315	0.688204	9.72573e-12	0.255764	1.43913	HQ_CLV	0	37.1639	NVDNREAIGIEGR	XXXGVNVDN	Yes	447.499	0.831128	0.000300059	1.35339e-06	0.0584739	HQ_CLV
SL11C_032967	GSGRDIGFHMELVPR	24	190596	0	184909	0.702594	Yes	8	pass	56517	170291	3	0.668115	1093.5	pass	276.865	0.000650885	0.208677	1.00156	0.661491	4.09667e-13	0.222149	1.13506	HQ_CLV	0	33.5831	GRDIGFHMELVPR	XXXGSGRDI	Yes	348.84	0.876814	1.00901e-05	3.28184e-09	0.0549534	HQ_CLV
SL11B_077949	GAISEMQVSPGIEGR	13	57166.8	0.5	52563	0.64599	Yes	5	pass	NA	47612.7	0	NA	40.5	pass	14.7701	1.44505e-05	0.0942211	0.106531	0.82319	3.1371e-07	0.293194	1.03155	HQ_CLV	1	35.6168	ISEMQVSPGIEGR	XXXGAISEM	Yes	16.6598	0.769371	0.0343485	7.2567e-08	0.378412	HQ_CLV
SL11C_055692	GSYPAFMEFHTLVPR	18	67124.6	13.5	65458.3	0.627013	Yes	6	pass	NA	54400	0	NA	121.5	pass	137.932	0.00159323	0.173774	0.513356	0.894845	3.65506e-11	0.255763	1.11205	HQ_CLV	0	28.5818	AFMEFHTLVPR	XGSYPAFME	No	93.1766	0.900876	9.78344e-05	1.7683e-10	0.127587	HQ_CLV
SL11C_035230	GSLNKEMFDHDLVPR	22	106954	0	102208	0.713444	Yes	8	pass	NA	97407.6	1	NA	1093.5	pass	228.142	1.13002e-06	0.119666	0.300721	0.740025	1.8546e-12	0.238044	1.18997	HQ_CLV	1	32.167	LNKEMFDHDLVPR	XXXGSLNKE	Yes	194.344	0.973712	6.94234e-05	7.23676e-08	0.0653237	HQ_CLV
SL11C_018252	GSHRFDIVEEHLVPR	20	74485.7	13.5	69429.1	0.611123	Yes	7	pass	NA	58484.5	0	NA	364.5	pass	276.889	0.0030532	0.197264	0.739349	0.818973	3.24447e-12	0.236959	1.06684	HQ_CLV	0	28.9336	HRFDIVEEHLVPR	XXXGSHRFD	Yes	261.854	1.00918	0.00566606	2.94699e-05	0.0976588	HQ_CLV
SL11C_014144	GSMVEDGIAVALVPR	21	138516	40.5	135613	0.592179	Yes	7	pass	NA	121138	0	NA	364.5	pass	276.919	2.90656e-05	0.141896	0.402688	0.808043	1.49691e-13	0.212684	0.904688	HQ_CLV	0	26.3209	MVEDGIAVALVPR	XXXGSMVED	Yes	426.503	0.825588	2.59922e-08	2.68622e-11	0.0230653	HQ_CLV
SL11B_007030	GGDTTSFYFSGIEGR	21	73152.2	0.5	70775.6	0.730156	Yes	7	pass	NA	65001.7	0	NA	364.5	pass	175.46	1.58347e-08	0.0907185	0.164597	0.802246	1.42809e-11	0.270147	1.45959	HQ_CLV	1	33.6739	DTTSFYFSGIEGR	XXXGGDTTS	Yes	299.484	0.915246	8.93715e-05	7.21087e-08	0.0686998	HQ_CLV
SL11C_010858	GSDHTFSQGWNLVPR	21	110938	0.5	103043	0.694925	Yes	7	pass	NA	88500.1	0	NA	364.5	pass	252.449	5.59943e-08	0.093218	0.173792	0.862667	1.13857e-12	0.253099	1.28118	HQ_CLV	1	29.3391	DHTFSQGWNLVPR	XXXGSDHTF	Yes	249.242	0.92465	4.07805e-05	7.20614e-08	0.0564384	HQ_CLV
SL11C_028963	GSESIQAYWPVLVPR	23	57445.9	13.5	51070.7	0.802472	Yes	8	pass	7942.32	45438.5	2	0.825207	1093.5	pass	277.524	1.32165e-06	0.122257	0.328831	0.764451	1.01349e-11	0.2847	1.78319	HQ_CLV	0	37.2424	ESIQAYWPVLVPR	XXXGSESIQ	Yes	176.137	0.956009	0.000151606	6.29165e-08	0.0863412	HQ_CLV
SL11B_057396	GSQYTYQGYNGIEGR	23	32213.1	0.5	31764.3	0.824396	Yes	8	pass	3190.5	29378.8	2	0.891401	1093.5	pass	277.76	1.15362e-06	0.121139	0.32284	0.780252	4.34342e-11	0.313271	2.15905	HQ_CLV	0	40.1499	QYTYQGYNGIEGR	XXXGSQYTY	Yes	210.733	1.04663	0.0192727	0.000107188	0.145865	HQ_CLV
SL11C_016071	GSGFIFSDHPFLVPR	24	241237	0.5	234493	0.580451	Yes	8	pass	98381.4	213915	3	0.540091	1093.5	pass	863.914	1.99537e-10	0.0703176	0.113725	0.886369	2.13285e-16	0.209129	1.0059	HQ_CLV	1	23.5938	GFIFSDHPFLVPR	XXXGSGFIF	Yes	737.886	0.654134	8.62857e-06	7.16568e-08	0.0285881	HQ_CLV
SL11C_029055	GSMPKIDQDVRLVPR	24	103962	0.5	101597	0.742671	Yes	8	pass	26143.8	97257.4	3	0.73119	1093.5	pass	533.168	1.42196e-08	0.0965479	0.214394	0.804269	1.08743e-13	0.25354	1.4785	HQ_CLV	1	31.5243	KIDQDVRLVPR	XGSMPKIDQ	No	555.195	0.755855	3.90412e-05	7.15851e-08	0.0456339	HQ_CLV
SL11C_015501	GSYSNPFDDHDLVPR	18	70385.2	13.5	68654	0.516222	Yes	6	pass	NA	62273.7	0	NA	121.5	pass	138.414	0.00032225	0.144892	0.356895	0.83827	1.12231e-12	0.192855	0.632281	HQ_CLV	0	23.0063	FDDHDLVPR	SYSNPFDDH	No	298.654	0.911842	0.00139089	5.78632e-06	0.0891408	HQ_CLV
SL11B_025495	GSFFQGSGLMGIEGR	21	109198	13.5	104263	0.769559	Yes	7	pass	NA	90507.5	0	NA	364.5	pass	195.555	4.41269e-08	0.0958624	0.183792	0.814246	1.39687e-11	0.273854	1.49992	HQ_CLV	1	33.6329	FFQGSGLMGIEGR	XXXGSFFQG	Yes	51.1784	0.838318	0.00553225	7.12011e-08	0.204955	HQ_CLV
SL11C_005877	GSSALDIPEYKLVPR	19	35664	13.5	35241.9	0.672961	Yes	7	pass	NA	31353.9	0	NA	364.5	pass	166.045	6.50243e-05	0.131314	0.310381	0.910785	2.74895e-11	0.276963	1.38076	HQ_CLV	1	30.4093	SALDIPEYKLVPR	XXXGSSALD	Yes	81.3582	0.698816	0.00578868	7.09915e-08	0.281374	HQ_CLV
SL11C_021611	GSFKAMALHDMLVPR	21	81982.2	13.5	80006.7	0.691082	Yes	7	pass	NA	73963.5	0	NA	364.5	pass	277.861	1.45564e-06	0.112974	0.255261	0.854502	6.18178e-13	0.242603	1.17713	HQ_CLV	0	28.3912	FKAMALHDMLVPR	XXXGSFKAM	Yes	96.4524	0.771328	0.0394906	2.13792e-05	0.32169	HQ_CLV
SL11C_028894	GSKPMINDFDYLVPR	18	222012	1.5	213099	0.620308	Yes	6	pass	NA	185164	0	NA	121.5	pass	138.746	0.000102712	0.129176	0.283668	0.923822	7.85897e-12	0.239779	0.977397	HQ_CLV	0	25.9551	MINDFDYLVPR	XGSKPMIND	No	165.947	1.05745	6.28013e-06	7.00287e-11	0.0723652	HQ_CLV
SL11C_001629	GSARDTEWQAHLVPR	20	71442.7	1.5	70008.1	0.601988	Yes	7	pass	NA	63353.4	0	NA	364.5	pass	223.624	1.67995e-08	0.0767023	0.111782	0.876878	8.51114e-13	0.235295	1.05191	HQ_CLV	1	26.8332	ARDTEWQAHLVPR	XXXGSARDT	Yes	149.692	0.892753	0.000422684	7.03159e-08	0.119895	HQ_CLV
SL11C_007749	GSASSVWEPYYLVPR	19	149067	0	134316	0.756808	Yes	7	pass	NA	111807	0	NA	364.5	pass	138.845	0.00451516	0.215114	0.832933	0.844448	2.88094e-09	0.342248	2.10841	HQ_CLV	0	40.5292	SVWEPYYLVPR	XGSASSVWE	No	306.536	0.817006	0.00765755	2.23035e-05	0.147713	HQ_CLV
SL11C_007102	GSQRTDFLDVHLVPR	23	117991	1.5	113393	0.838932	Yes	8	pass	12466	101816	2	0.877564	1093.5	pass	278.053	2.86695e-09	0.0842248	0.156064	0.814323	3.25687e-11	0.322089	2.28231	HQ_CLV	0	39.553	QRTDFLDVHLVPR	XXXGSQRTD	Yes	293.723	0.869323	0.000191661	1.57959e-07	0.0808062	HQ_CLV
SL11C_047065	GSENKFADWLRLVPR	24	43407.8	1.5	40289.2	0.821081	Yes	8	pass	7208.51	30297.8	3	0.762078	1093.5	pass	278.134	0.000284039	0.192401	0.851418	0.740744	1.09932e-10	0.328015	2.47466	HQ_CLV	0	44.2818	ENKFADWLRLVPR	XXXGSENKF	Yes	517.687	0.732521	0.020942	0.000739526	0.1085	HQ_CLV
SL11B_006777	GTQVYDVIPTGIEGR	21	160260	0	158854	0.786635	Yes	7	pass	NA	155090	0	NA	364.5	pass	144.507	1.16872e-09	0.077959	0.121552	0.752296	4.67217e-11	0.270546	1.46391	HQ_CLV	1	35.9628	QVYDVIPTGIEGR	XXXGTQVYD	Yes	209.434	1.02795	0.000343507	6.93147e-08	0.0981784	HQ_CLV
SL11C_001572	GSMQWNTFADALVPR	21	66661.5	1.5	65836	0.756953	Yes	8	pass	NA	50048.5	1	NA	1093.5	pass	278.161	0.00325615	0.207043	0.857339	0.814843	9.00277e-11	0.304017	1.84853	HQ_CLV	0	37.3099	MQWNTFADALVPR	XXXGSMQWN	Yes	315.726	0.889414	0.00167882	1.34754e-05	0.0787988	HQ_CLV
SL11C_049086	GSPMGKTEMGQLVPR	18	52665.5	1.5	49191.5	0.597274	Yes	7	pass	NA	39884.9	0	NA	364.5	pass	139.147	0.00137844	0.165534	0.465826	0.799802	3.59376e-11	0.228354	0.886476	HQ_CLV	0	28.5513	MGKTEMGQLVPR	XXGSPMGKT	No	323.31	0.891853	9.02229e-05	5.36565e-08	0.0705936	HQ_CLV
SL11C_014329	GSMPTVIDDDYLVPR	19	76934.7	1.5	74627	0.706472	Yes	7	pass	NA	58317.7	0	NA	364.5	pass	139.368	0.00256957	0.203776	0.747441	0.931249	4.56015e-10	0.336147	2.03391	HQ_CLV	0	36.0964	TVIDDDYLVPR	XGSMPTVID	No	158.448	0.975413	0.000164561	5.32427e-08	0.087338	HQ_CLV
SL11B_006149	GTIMEPYTLFGIEGR	23	59723.3	0	56733.7	0.717961	Yes	8	pass	13321.9	48219.1	2	0.723722	1093.5	pass	278.359	4.20956e-05	0.157624	0.546599	0.743612	3.15008e-12	0.260954	1.49814	HQ_CLV	0	35.0928	IMEPYTLFGIEGR	XXXGTIMEP	Yes	207.227	0.962289	3.74832e-05	1.96216e-08	0.0668366	HQ_CLV
SL11C_023089	GSAVDMIGYQLLVPR	21	69282.6	0.5	66782.5	0.629246	Yes	7	pass	NA	55146.6	0	NA	364.5	pass	278.419	0.000958599	0.196971	0.775954	0.792693	1.47939e-12	0.235878	1.11277	HQ_CLV	0	29.7566	AVDMIGYQLLVPR	XXXGSAVDM	Yes	208.471	0.927689	0.000866042	3.93745e-07	0.117096	HQ_CLV
SL11B_032663	GTDGREQLGAGIEGR	21	45342.2	0	41071.9	0.67843	Yes	7	pass	NA	37936.2	0	NA	364.5	pass	263.047	1.43788e-06	0.114574	0.262543	0.842635	7.68563e-13	0.242048	1.17174	HQ_CLV	1	28.7251	DGREQLGAGIEGR	XXXGTDGRE	Yes	290.477	0.929836	3.12294e-05	6.80205e-08	0.0464959	HQ_CLV
SL11C_035499	GSAMEGIFEGTLVPR	14	93773.6	0	89741.5	0.568735	Yes	7	pass	NA	78580	0	NA	364.5	pass	209.351	0.00164821	0.155619	0.314826	0.84176	1.30829e-08	0.252443	0.828458	HQ_CLV	1	29.9899	AMEGIFEGTLVPR	XXXGSAMEG	Yes	254.874	0.998201	0.000521357	6.78998e-08	0.102662	HQ_CLV
SL11C_032896	GSQRDQERNIYLVPR	22	54077.6	1.5	53880.4	0.656592	Yes	8	pass	NA	51174.8	1	NA	1093.5	pass	278.563	1.60326e-05	0.14063	0.415311	0.764376	1.26245e-13	0.214081	0.96244	HQ_CLV	0	28.0072	QRDQERNIYLVPR	XXXGSQRDQ	Yes	153.416	0.930173	0.0328886	0.000259287	0.141879	HQ_CLV
SL11C_042649	GSWQEWIPTRVLVPR	24	55041.6	13.5	53724.3	0.923242	Yes	8	pass	4123.78	43915.4	3	0.906097	1093.5	pass	278.688	1.20877e-05	0.14822	0.505292	0.726616	2.53428e-10	0.335932	2.59555	HQ_CLV	0	46.2324	WQEWIPTRVLVPR	XXXGSWQEW	Yes	298.853	0.960979	0.000413537	4.3272e-07	0.0807004	HQ_CLV
SL11B_055968	GSNALMTEDTGIEGR	20	102226	0.5	97078.7	0.726994	Yes	7	pass	NA	86697.8	0	NA	364.5	pass	139.433	3.95382e-05	0.14519	0.400525	0.795812	1.02597e-10	0.280842	1.49858	HQ_CLV	0	35.2901	LMTEDTGIEGR	XGSNALMTE	No	282.92	0.927717	0.000873113	1.58987e-06	0.0914496	HQ_CLV
SL11B_059749	GSNVTGYGSAGIEGR	24	60706.7	0	57870.3	0.859761	Yes	8	pass	8115.65	50801	3	0.840246	1093.5	pass	278.869	3.83016e-08	0.102128	0.239892	0.734494	2.44273e-11	0.301364	2.08886	HQ_CLV	0	41.0301	NVTGYGSAGIEGR	XXXGSNVTG	Yes	357.45	0.920883	0.0102933	2.3983e-05	0.128413	HQ_CLV
SL11C_016633	GSRYASETHYDLVPR	24	271956	13.5	259569	0.737802	Yes	8	pass	68058.5	236930	3	0.712749	1093.5	pass	637.619	7.10889e-12	0.0636325	0.0931293	0.847859	1.84396e-14	0.245839	1.39005	HQ_CLV	1	28.9953	RYASETHYDLVPR	XXXGSRYAS	Yes	402.556	0.849542	1.01366e-05	6.69508e-08	0.0325254	HQ_CLV
SL11C_040187	GSGTYPTDLLDLVPR	20	160001	0	148912	0.773042	Yes	7	pass	NA	127704	0	NA	364.5	pass	139.521	0.000120442	0.160267	0.488023	0.802078	3.56173e-10	0.304615	1.76301	HQ_CLV	0	37.9782	TDLLDLVPR	SGTYPTDLL	No	416.184	0.875392	0.00901572	8.10791e-05	0.103871	HQ_CLV
SL11B_000229	GLHPYSVHMHGIEGR	23	96922.2	0.5	94755.1	0.545584	Yes	8	pass	38772.1	88674.9	2	0.562761	1093.5	pass	790.014	1.52327e-07	0.0901819	0.178921	0.879773	2.29363e-16	0.193995	0.827947	HQ_CLV	1	22.0505	MHGIEGR	PYSVHMHGI	No	55.1924	1.19756	0.0212742	6.59038e-08	0.201606	HQ_CLV
SL11C_033783	GSHDNYDMHVYLVPR	23	39916.3	40.5	39816.9	0.761436	Yes	8	pass	7469.52	32970.6	2	0.773449	1093.5	pass	494.655	4.99929e-05	0.150674	0.499457	0.93346	1.50376e-12	0.315599	2.19126	HQ_CLV	1	33.8096	HDNYDMHVYLVPR	XXXGSHDNY	Yes	369.537	0.864373	6.73612e-05	6.57433e-08	0.0614872	HQ_CLV
SL11C_009439	GSSATQSDSVYLVPR	22	194707	0.5	191701	0.820671	Yes	8	pass	NA	150176	1	NA	1093.5	pass	139.623	0.000326038	0.192809	0.780679	0.69048	8.58383e-10	0.309259	2.00847	HQ_CLV	0	44.789	TQSDSVYLVPR	XGSSATQSD	No	769.439	0.62778	0.0157984	0.00174719	0.0639829	HQ_CLV
SL11B_025284	GSAEFQFHGSGIEGR	23	82367.9	1.5	81478.5	0.735129	Yes	8	pass	13474.8	77239.4	2	0.825545	1093.5	pass	387.809	2.02439e-11	0.0626504	0.0863516	0.815288	6.16896e-13	0.263636	1.52909	HQ_CLV	1	32.3366	AEFQFHGSGIEGR	XXXGSAEFQ	Yes	431.2	0.801909	8.17224e-05	6.54065e-08	0.0623528	HQ_CLV
SL11C_079108	GSDNPEQVGFILVPR	20	57761.1	1.5	55022.6	0.546871	Yes	7	pass	NA	49322	0	NA	364.5	pass	278.877	1.96098e-05	0.118463	0.266634	0.903713	2.36275e-13	0.225755	0.96834	HQ_CLV	0	24.9808	DNPEQVGFILVPR	XXXGSDNPE	Yes	370.013	0.938568	0.00155613	7.53133e-06	0.0775147	HQ_CLV
SL11C_035811	GSHYGFMGELPLVPR	23	197058	1.5	189100	0.787384	Yes	8	pass	29512.8	170211	2	0.826611	1093.5	pass	279.024	6.56727e-07	0.116663	0.299426	0.785185	1.45755e-11	0.297925	1.95271	HQ_CLV	0	37.9433	HYGFMGELPLVPR	XXXGSHYGF	Yes	407.89	0.876478	0.00339866	2.56336e-05	0.0823918	HQ_CLV
SL11C_007286	GSRFDDYADIHLVPR	21	63773.3	0	59273.8	0.704917	Yes	7	pass	NA	52273.8	0	NA	364.5	pass	279.081	2.24447e-05	0.138628	0.384355	0.876497	2.02094e-12	0.265252	1.40718	HQ_CLV	0	30.2628	RFDDYADIHLVPR	XXXGSRFDD	Yes	286.857	0.959263	0.000901948	3.12844e-06	0.0811787	HQ_CLV
SL11C_017791	GSSITNMDLPFLVPR	21	153312	1.5	151118	0.626152	Yes	7	pass	NA	132486	0	NA	364.5	pass	279.096	1.03397e-07	0.0944252	0.178322	0.872308	2.48849e-13	0.235895	1.11293	HQ_CLV	0	27.0426	SITNMDLPFLVPR	XXXGSSITN	Yes	575.819	0.733447	1.48607e-06	7.25216e-09	0.026798	HQ_CLV
SL11C_040391	GSHWDERIDTMLVPR	18	74581.2	0	73365.9	0.421727	Yes	7	pass	NA	68135.3	0	NA	364.5	pass	279.155	0.000502446	0.119405	0.242379	0.896209	6.70277e-14	0.173535	0.511946	HQ_CLV	0	19.3632	HWDERIDTMLVPR	XXXGSHWDE	Yes	116.259	0.918374	0.00382237	2.76204e-06	0.11762	HQ_CLV
SL11C_008306	GSQHTIDHTIILVPR	21	201454	13.5	190657	0.713961	Yes	7	pass	NA	152633	0	NA	364.5	pass	279.559	0.000274569	0.172833	0.597427	0.939061	7.90124e-12	0.306095	1.87388	HQ_CLV	0	32.5959	QHTIDHTIILVPR	XXXGSQHTI	Yes	269.227	0.958544	0.000447273	9.90865e-07	0.0726424	HQ_CLV
SL11C_002574	GSAMTTDQFMQLVPR	19	128255	1.5	124209	0.528843	Yes	7	pass	NA	104534	0	NA	364.5	pass	279.561	0.00175017	0.151932	0.415498	0.943292	6.50712e-13	0.229766	0.950266	HQ_CLV	0	24.3579	AMTTDQFMQLVPR	XXXGSAMTT	Yes	221.5	0.944876	3.23771e-05	1.96506e-08	0.0647428	HQ_CLV
SL11C_002647	GSANMYDWRVHLVPR	23	86108.2	1.5	82001.9	0.823526	Yes	8	pass	10936.6	68106.4	2	0.839418	1093.5	pass	279.592	6.50149e-08	0.10089	0.223931	0.784414	1.54457e-11	0.298522	1.96054	HQ_CLV	0	38.0567	ANMYDWRVHLVPR	XXXGSANMY	Yes	161.737	1.04408	0.0376202	9.15695e-05	0.216667	HQ_CLV
SL11C_009281	GSRTPHDDVYGLVPR	21	298801	0.5	288335	0.702548	Yes	7	pass	NA	263869	0	NA	364.5	pass	272.647	6.19194e-09	0.0797762	0.127285	0.880964	6.20555e-13	0.250168	1.25168	HQ_CLV	1	28.397	RTPHDDVYGLVPR	XXXGSRTPH	Yes	231.974	0.939362	4.24262e-05	6.35035e-08	0.0582358	HQ_CLV
SL11C_027506	GSEGAQFLHGRLVPR	23	120299	1.5	118952	0.739359	Yes	8	pass	20287.5	110059	2	0.815667	1093.5	pass	440.947	2.18481e-09	0.0793532	0.138532	0.832308	3.99439e-13	0.263388	1.52621	HQ_CLV	1	31.6455	EGAQFLHGRLVPR	XXXGSEGAQ	Yes	180.617	0.99795	0.000696755	6.3375e-08	0.122114	HQ_CLV
SL11C_050016	GSEMMIQMENLLVPR	22	42171.1	13.5	40446.9	0.770826	Yes	8	pass	NA	31962.5	1	NA	1093.5	pass	279.593	0.00297849	0.232868	1.13878	0.839509	1.92852e-10	0.346055	2.51483	HQ_CLV	0	41.221	EMMIQMENLLVPR	XXXGSEMMI	Yes	224.104	0.854353	0.0122148	1.84222e-05	0.190221	HQ_CLV
SL11B_020283	GTNIWLVPDFGIEGR	24	83582.5	1.5	80126.6	0.814323	Yes	8	pass	17501	61445.4	3	0.715179	1093.5	pass	280.03	0.00057726	0.20614	0.977351	0.764752	1.32892e-10	0.34196	2.68954	HQ_CLV	0	44.7152	NIWLVPDFGIEGR	XXXGTNIWL	Yes	360.513	0.839285	1.76189e-06	2.98504e-10	0.0493018	HQ_CLV
SL11B_002599	GSYVMVAPLYGIEGR	19	113451	0	105635	0.740207	Yes	8	pass	NA	95664	1	NA	1093.5	pass	280.686	3.21955e-06	0.112977	0.229749	0.825895	5.46651e-10	0.301493	1.63617	HQ_CLV	0	36.5051	YVMVAPLYGIEGR	XXXGSYVMV	Yes	138.929	0.836201	0.00194338	7.55641e-08	0.182272	HQ_CLV
SL11B_063124	GVAQSSDFHYGIEGR	20	50066	1.5	47054.9	0.600965	Yes	7	pass	NA	38991.1	0	NA	364.5	pass	280.931	0.000318462	0.151868	0.438214	0.91765	1.42922e-12	0.253507	1.22105	HQ_CLV	0	27.6257	AQSSDFHYGIEGR	XXXGVAQSS	Yes	173.285	0.956304	1.54752e-05	4.39445e-10	0.0812505	HQ_CLV
SL11C_024822	GSEEVGQFLRELVPR	24	72154	1.5	68988.3	0.814169	Yes	8	pass	12820.1	60225.2	3	0.78713	1093.5	pass	280.976	2.50655e-05	0.156612	0.564126	0.699064	9.02273e-12	0.272934	1.71333	HQ_CLV	0	39.0427	EEVGQFLRELVPR	XXXGSEEVG	Yes	411.369	0.764768	0.00402187	1.31734e-05	0.111098	HQ_CLV
SL11C_016068	GSSNNAFQYHFLVPR	21	109383	0.5	108821	0.566172	Yes	7	pass	NA	94896.7	0	NA	364.5	pass	375.367	2.91906e-07	0.0906637	0.164398	0.893618	6.7625e-15	0.199799	0.798394	HQ_CLV	1	22.3584	SNNAFQYHFLVPR	XXXGSSNNA	Yes	263.631	0.932312	3.13399e-05	6.25534e-08	0.0518385	HQ_CLV
SL11C_017748	GSTPSSWFGVDLVPR	21	141291	0	137168	0.749558	Yes	7	pass	NA	133100	0	NA	364.5	pass	140.237	1.62137e-09	0.0794509	0.126249	0.755189	3.78043e-11	0.268397	1.44074	HQ_CLV	0	35.5404	SSWFGVDLVPR	XGSTPSSWF	No	59.6575	0.831288	0.00133111	3.06659e-09	0.199373	HQ_CLV
SL11C_007508	GSALGLLELRELVPR	23	76178.7	1.5	73265.8	0.765866	Yes	8	pass	13497.7	63693.2	2	0.788083	1093.5	pass	280.996	0.00112276	0.214208	1.00947	0.722762	2.69674e-11	0.283089	1.76306	HQ_CLV	0	39.1676	ALGLLELRELVPR	XXXGSALGL	Yes	183.003	0.945685	0.0103621	9.35492e-06	0.182251	HQ_CLV
SL11C_010487	GSFSIGHDAMGLVPR	24	51427.8	0	49425.5	0.801252	Yes	8	pass	9823.22	45124.4	3	0.782308	1093.5	pass	476.068	4.96992e-10	0.0808181	0.150226	0.795695	3.99152e-13	0.266886	1.63825	HQ_CLV	1	33.5413	FSIGHDAMGLVPR	XXXGSFSIG	Yes	270.439	0.923226	0.000174337	6.24823e-08	0.0859881	HQ_CLV
SL11C_036777	GSGIEHHPGDRLVPR	21	104220	40.5	101881	0.603589	Yes	7	pass	NA	91233.3	0	NA	364.5	pass	323.347	6.63372e-07	0.101788	0.207215	0.874209	5.70809e-14	0.21864	0.95607	HQ_CLV	1	25.0101	GIEHHPGDRLVPR	XXXGSGIEH	Yes	202.751	1.01286	5.54618e-05	6.24739e-08	0.0597789	HQ_CLV
SL11C_008299	GSGSYPFDPSGLVPR	24	165542	0.5	160653	0.866079	Yes	8	pass	21514.8	142922	3	0.849465	1093.5	pass	281.285	2.44098e-06	0.132368	0.402991	0.734989	5.74528e-11	0.314868	2.28027	HQ_CLV	0	42.8399	GSYPFDPSGLVPR	XXXGSGSYP	Yes	113.463	0.946275	0.0382397	6.62246e-05	0.155666	HQ_CLV
SL11B_008131	GTSFIESYAHGIEGR	22	65684.8	1.5	62181	0.749773	Yes	8	pass	NA	53507.4	1	NA	1093.5	pass	321.563	2.72007e-08	0.088788	0.16555	0.886	2.95981e-12	0.292041	1.79105	HQ_CLV	1	32.9618	SFIESYAHGIEGR	XXXGTSFIE	Yes	242.987	1.05528	0.000550662	6.22277e-08	0.100853	HQ_CLV
SL11C_062134	GSNVMDHTHELLVPR	20	125858	0.5	119675	0.60352	Yes	7	pass	NA	105846	0	NA	364.5	pass	281.558	5.69948e-06	0.107056	0.217758	0.901898	3.03535e-13	0.228463	0.991715	HQ_CLV	0	25.3314	NVMDHTHELLVPR	XXXGSNVMD	Yes	193.819	0.939895	0.00169264	2.00306e-06	0.108925	HQ_CLV
SL11B_030313	GAVIVDGQMTGIEGR	21	101291	0	97442.4	0.862955	Yes	7	pass	NA	92106.6	0	NA	364.5	pass	112.386	1.4273e-09	0.078498	0.123239	0.726373	5.42234e-10	0.300203	1.80243	HQ_CLV	1	41.329	VIVDGQMTGIEGR	XXXGAVIVD	Yes	201.224	1.04757	0.00117761	6.20102e-08	0.126514	HQ_CLV
SL11C_054642	GSFGVHDPHMQLVPR	24	43330.8	13.5	42569.1	0.901128	Yes	8	pass	4208.9	38265.8	3	0.890009	1093.5	pass	281.803	1.83423e-08	0.0978926	0.220408	0.720588	3.565e-11	0.301334	2.08845	HQ_CLV	0	41.8178	FGVHDPHMQLVPR	XXXGSFGVH	Yes	364.968	0.932818	0.0103276	6.20788e-05	0.115748	HQ_CLV
SL11B_026738	GGVFYGGHDFGIEGR	24	98236.6	1.5	96578.6	0.881501	Yes	8	pass	11444.5	89919.2	3	0.872725	1093.5	pass	281.928	8.79178e-10	0.082853	0.157886	0.750938	4.32968e-11	0.317123	2.31303	HQ_CLV	0	42.2302	VFYGGHDFGIEGR	XXXGGVFYG	Yes	94.8679	1.05151	0.0446234	3.39502e-05	0.228746	HQ_CLV
SL11C_028353	GSSFWPTFTENLVPR	23	66884.9	13.5	66239.1	0.769667	Yes	8	pass	9839.1	54003.1	2	0.817805	1093.5	pass	282.46	0.000158222	0.176278	0.683628	0.703715	4.29267e-12	0.250854	1.38441	HQ_CLV	0	35.6472	SFWPTFTENLVPR	XXXGSSFWP	Yes	364.894	0.819431	0.00319466	2.8076e-05	0.0956415	HQ_CLV
SL11C_017811	GSDEQAFFRFQLVPR	22	87861.5	0.5	72095.9	0.808252	Yes	8	pass	NA	52972.6	1	NA	1093.5	pass	282.48	0.000454271	0.188073	0.742801	0.877176	9.22193e-11	0.347287	2.53277	HQ_CLV	0	39.5915	DEQAFFRFQLVPR	XXXGSDEQA	Yes	349.559	0.871817	2.50298e-07	3.008e-11	0.0408037	HQ_CLV
SL11C_044605	GSPMNEFEDAPLVPR	16	54951.7	0.5	49823.2	0.457823	Yes	6	pass	NA	44900.2	0	NA	121.5	pass	140.396	0.000861935	0.134087	0.269689	0.892179	1.49116e-11	0.198708	0.592273	HQ_CLV	0	22.2722	MNEFEDAPLVPR	XXGSPMNEF	No	267.875	0.926815	0.000198252	2.40218e-07	0.0761306	HQ_CLV
SL11B_029352	GVMPMMQEEMGIEGR	21	59982.2	0.5	56514.8	0.758788	Yes	7	pass	NA	47017.6	0	NA	364.5	pass	140.533	0.000466212	0.19793	0.783529	0.726585	3.24716e-10	0.291567	1.70023	HQ_CLV	0	40.1285	MMQEEMGIEGR	XGVMPMMQE	No	227.812	1.02037	2.21728e-06	2.75334e-11	0.0631408	HQ_CLV
SL11B_020648	GATSYMKPQEGIEGR	21	59984.3	1.5	56925.3	0.661396	Yes	7	pass	NA	50255.1	0	NA	364.5	pass	282.507	1.17974e-07	0.0948953	0.180103	0.861187	2.97953e-13	0.235136	1.10578	HQ_CLV	0	27.3037	TSYMKPQEGIEGR	XXXGATSYM	Yes	219.08	0.956193	6.31002e-07	1.33098e-10	0.044153	HQ_CLV
SL11C_000320	GSVQDAWAAAYLVPR	21	108772	13.5	107511	0.731539	Yes	7	pass	NA	81802.8	0	NA	364.5	pass	282.589	0.000941398	0.195725	0.766165	0.915253	1.88295e-11	0.312942	1.95865	HQ_CLV	0	34.1919	VQDAWAAAYLVPR	XXXGSVQDA	Yes	224.205	0.884577	0.000256334	1.69928e-08	0.114883	HQ_CLV
SL11C_037517	GSGSVDSMHGFLVPR	22	107302	13.5	105688	0.481801	Yes	8	pass	NA	98508.6	1	NA	1093.5	pass	745.33	1.7694e-07	0.0770805	0.12477	0.915296	5.43058e-17	0.17401	0.635871	HQ_CLV	1	19.0114	GSVDSMHGFLVPR	XXXGSGSVD	Yes	350.402	0.875797	7.55507e-05	6.01226e-08	0.065038	HQ_CLV
SL11C_056500	GSNEGGWMIEQLVPR	20	222738	0	214692	0.568372	Yes	7	pass	NA	179912	0	NA	364.5	pass	282.739	0.000336222	0.152354	0.441021	0.888229	5.75337e-13	0.233173	1.03302	HQ_CLV	0	26.2514	NEGGWMIEQLVPR	XXXGSNEGG	Yes	227.894	0.945543	1.66118e-05	2.41283e-09	0.0706266	HQ_CLV
SL11C_024751	GSAKDFESDINLVPR	17	98931.8	0	89751.7	0.385195	Yes	6	pass	NA	84249.8	0	NA	121.5	pass	187.053	8.17005e-05	0.0899392	0.129425	0.931715	2.9445e-14	0.153503	0.377009	HQ_CLV	1	16.4753	AKDFESDINLVPR	XXXGSAKDF	Yes	169.537	1.06309	0.00050362	5.95418e-08	0.106062	HQ_CLV
SL11C_041284	GSEPGQETGYVLVPR	18	139973	0.5	128887	0.565237	Yes	6	pass	NA	107244	0	NA	121.5	pass	140.934	0.000125613	0.130685	0.290335	0.93473	5.18009e-12	0.236394	0.949996	HQ_CLV	0	25.2901	GQETGYVLVPR	XGSEPGQET	No	211.069	0.963984	7.5563e-09	4.09416e-14	0.042614	HQ_CLV
SL11C_048784	GSEPFVYHKLTLVPR	21	73740.2	40.5	71287.7	0.51285	Yes	7	pass	NA	60693.1	0	NA	364.5	pass	462.692	6.76683e-06	0.102232	0.209029	0.920018	1.20884e-15	0.188061	0.707338	HQ_CLV	1	20.441	FVYHKLTLVPR	XGSEPFVYH	No	290.322	0.909133	8.24969e-05	5.93914e-08	0.0702259	HQ_CLV
SL11C_002758	GSLPGWAVDQALVPR	21	155695	0.5	153430	0.7219	Yes	7	pass	NA	134029	0	NA	364.5	pass	210.809	5.91252e-10	0.0732833	0.107409	0.836349	3.69586e-12	0.261534	1.368	HQ_CLV	1	31.2709	GWAVDQALVPR	XGSLPGWAV	No	247.752	0.956948	0.00033534	5.90708e-08	0.0999362	HQ_CLV
SL11C_068558	GSEALLYTAYSLVPR	23	94377.5	0	91094	0.840262	Yes	8	pass	7773.46	76425.7	2	0.898287	1093.5	pass	283.377	9.65862e-06	0.140398	0.433658	0.792747	6.83438e-11	0.325922	2.33695	HQ_CLV	0	41.113	EALLYTAYSLVPR	XXXGSEALL	Yes	130.678	0.911448	0.00215506	7.43669e-08	0.171043	HQ_CLV
SL11C_044377	GSDGSLKPWILLVPR	21	65531.5	0	58606.2	0.669501	Yes	7	pass	NA	50324.1	0	NA	364.5	pass	283.411	0.00152776	0.206627	0.853894	0.851108	1.12684e-11	0.282886	1.60049	HQ_CLV	0	33.2374	DGSLKPWILLVPR	XXXGSDGSL	Yes	428.927	0.786563	0.00853088	6.36296e-05	0.114	HQ_CLV
SL11C_054086	GSPKPYLYYEELVPR	18	323828	0.5	300390	0.571257	Yes	6	pass	NA	246516	0	NA	121.5	pass	140.993	0.000471366	0.149488	0.379892	0.918816	9.89466e-12	0.241933	0.995033	HQ_CLV	0	26.3309	YLYYEELVPR	GSPKPYLYY	No	77.9986	0.822999	0.0123257	1.54276e-06	0.235044	HQ_CLV
SL11C_004495	GSAEAQDLPLILVPR	24	172103	1.5	170428	0.925813	Yes	8	pass	12643.5	155881	3	0.91889	1093.5	pass	283.477	9.24169e-10	0.0830728	0.158725	0.777626	1.55303e-10	0.350518	2.82584	HQ_CLV	0	45.0754	AEAQDLPLILVPR	XXXGSAEAQ	Yes	553.478	0.743685	0.000899515	4.84789e-06	0.0646495	HQ_CLV
SL11C_026828	GSHNWMILPPLLVPR	24	78260.1	0.5	72483.2	0.919745	Yes	8	pass	5817.16	57561.4	3	0.89894	1093.5	pass	283.511	0.000184438	0.184906	0.786376	0.793239	8.37183e-10	0.390484	3.50699	HQ_CLV	0	49.2265	HNWMILPPLLVPR	XXXGSHNWM	Yes	325.174	0.923633	1.29012e-08	4.4246e-13	0.0342376	HQ_CLV
SL11C_019528	GSNFYYYTDPYLVPR	24	52903.4	0.5	51820.6	0.873319	Yes	8	pass	6564.7	43068.5	3	0.847575	1093.5	pass	283.607	0.000293085	0.192963	0.856396	0.736203	2.82785e-10	0.34231	2.69505	HQ_CLV	0	46.4967	NFYYYTDPYLVPR	XXXGSNFYY	Yes	392.937	0.805254	0.0212743	0.000790757	0.1093	HQ_CLV
SL11B_002272	GSGADRVTFTGIEGR	21	134071	0	129013	0.878032	Yes	7	pass	NA	119077	0	NA	364.5	pass	141.002	1.56647e-07	0.105326	0.221871	0.756365	3.39744e-10	0.304305	1.85203	HQ_CLV	0	40.2326	DRVTFTGIEGR	XGSGADRVT	No	181.636	0.904486	5.99495e-05	5.78178e-09	0.0945646	HQ_CLV
SL11C_003554	GSMHTANDTYFLVPR	21	101233	0	97013.4	0.752165	Yes	7	pass	NA	91001.2	0	NA	364.5	pass	161.982	2.94513e-09	0.0822256	0.135221	0.777538	2.20394e-11	0.268181	1.43842	HQ_CLV	1	34.491	MHTANDTYFLVPR	XXXGSMHTA	Yes	144.53	0.918523	0.000615752	5.6844e-08	0.131842	HQ_CLV
SL11C_012000	GSYHPESSAVGLVPR	21	152131	1.5	149569	0.706247	Yes	7	pass	NA	121592	0	NA	364.5	pass	287.488	1.31876e-06	0.111064	0.246703	0.906233	9.00045e-13	0.262536	1.3785	HQ_CLV	1	28.97	YHPESSAVGLVPR	XXXGSYHPE	Yes	262.506	1.01711	0.000174162	5.67662e-08	0.0797404	HQ_CLV
SL11C_032338	GSHVPLIEEWQLVPR	22	80197.5	1.5	78862.3	0.745307	Yes	8	pass	NA	65271.7	1	NA	1093.5	pass	283.657	0.000535246	0.191085	0.766786	0.884278	3.90901e-11	0.334217	2.34572	HQ_CLV	0	37.7954	HVPLIEEWQLVPR	XXXGSHVPL	Yes	221.983	1.06067	0.00442181	1.77772e-05	0.100989	HQ_CLV
SL11C_006101	GSTAAGPKNNPLVPR	21	114745	1.5	113707	0.864581	Yes	7	pass	NA	108246	0	NA	364.5	pass	141.245	1.76974e-11	0.061463	0.0755539	0.786242	3.13358e-10	0.314864	1.98279	HQ_CLV	0	40.0467	KNNPLVPR	TAAGPKNNP	No	153.512	0.980674	1.17298e-07	6.5315e-13	0.0544719	HQ_CLV
SL11C_066095	GSGNSDVWMTQLVPR	21	103215	0	100500	0.648195	Yes	7	pass	NA	78813.4	0	NA	364.5	pass	283.74	9.23891e-05	0.155513	0.483683	0.840426	1.15247e-12	0.246735	1.21756	HQ_CLV	0	29.3583	GNSDVWMTQLVPR	XXXGSGNSD	Yes	287.365	0.891739	0.00279647	1.21466e-05	0.106663	HQ_CLV
SL11C_066104	GSIPGPVQTPVLVPR	20	135443	0.5	117804	0.766714	Yes	7	pass	NA	91537.3	0	NA	364.5	pass	141.715	0.000175008	0.165702	0.521684	0.79642	3.2608e-10	0.300883	1.72009	HQ_CLV	0	37.7795	VQTPVLVPR	SIPGPVQTP	No	214.674	0.918205	3.07558e-07	2.39675e-12	0.060691	HQ_CLV
SL11C_006653	GSWTVQQQHIDLVPR	21	147775	0	144309	0.646093	Yes	7	pass	NA	134781	0	NA	364.5	pass	283.422	3.24161e-10	0.0663561	0.0880626	0.877572	1.47401e-13	0.230795	1.06533	HQ_CLV	1	26.2993	WTVQQQHIDLVPR	XXXGSWTVQ	Yes	275.569	0.943799	2.52703e-05	5.58044e-08	0.0480228	HQ_CLV
SL11B_035825	GGQNDTPYNDGIEGR	21	40790.3	0.5	39298	0.64167	Yes	7	pass	NA	31163.7	0	NA	364.5	pass	283.937	0.000824759	0.192634	0.742156	0.910072	8.9022e-12	0.298593	1.78315	HQ_CLV	0	32.8098	QNDTPYNDGIEGR	XXXGGQNDT	Yes	254.204	0.968563	6.77597e-05	1.58669e-08	0.0755596	HQ_CLV
SL11B_017394	GSSNLALVNRGIEGR	20	120994	13.5	102427	0.628656	Yes	7	pass	NA	81580.1	0	NA	364.5	pass	284.036	0.000158512	0.141357	0.379652	0.907442	1.2865e-12	0.249208	1.17999	HQ_CLV	0	27.4627	SNLALVNRGIEGR	XXXGSSNLA	Yes	228.9	0.815224	0.037355	0.000107208	0.261917	HQ_CLV
SL11B_090373	GGWWPTTATAGIEGR	21	111401	0	101959	0.637646	Yes	8	pass	NA	93264.9	1	NA	1093.5	pass	284.498	3.04563e-05	0.144546	0.417868	0.778958	3.06695e-12	0.241129	1.16286	HQ_CLV	0	30.9553	WWPTTATAGIEGR	XXXGGWWPT	Yes	318.65	0.903842	6.16616e-07	4.09804e-10	0.0357903	HQ_CLV
SL11C_007920	GSSPLFHAENHLVPR	19	94127.9	0	91484.5	0.534318	Yes	7	pass	NA	81255.5	0	NA	364.5	pass	142.341	0.00113969	0.183473	0.605923	0.746976	1.70369e-12	0.192521	0.667159	HQ_CLV	0	25.7734	LFHAENHLVPR	XGSSPLFHA	No	194.826	0.984325	8.12525e-07	2.52396e-11	0.0567151	HQ_CLV
SL11B_026920	GSEQHQPPMVGIEGR	22	48478.5	0	46198.9	0.752545	Yes	8	pass	NA	37502.7	1	NA	1093.5	pass	284.848	0.000247804	0.17697	0.657684	0.786413	6.28844e-12	0.269679	1.52727	HQ_CLV	0	34.2923	EQHQPPMVGIEGR	XXXGSEQHQ	Yes	293.771	0.871828	0.010236	9.86375e-05	0.12466	HQ_CLV
SL11C_038767	GSDKNDLEAGWLVPR	22	91909.6	0.5	90890.9	0.679764	Yes	8	pass	NA	83919.6	1	NA	1093.5	pass	285.32	6.1464e-09	0.0832693	0.145609	0.809178	3.12853e-13	0.237403	1.18356	HQ_CLV	0	29.3388	DKNDLEAGWLVPR	XXXGSDKND	Yes	299.915	0.971774	0.00174366	4.41572e-06	0.093162	HQ_CLV
SL11C_008220	GSDSAGTDFHELVPR	21	55723.9	1.5	53115	0.614552	Yes	7	pass	NA	48045	0	NA	364.5	pass	285.497	7.43614e-09	0.079595	0.126707	0.873693	1.29786e-13	0.228227	1.04175	HQ_CLV	0	26.1221	DSAGTDFHELVPR	XXXGSDSAG	Yes	183.767	1.01493	0.0004019	5.54012e-08	0.105506	HQ_CLV
SL11C_035640	GSEMFSPAYESLVPR	21	62344.4	1.5	59565.4	0.661282	Yes	7	pass	NA	49424.4	0	NA	364.5	pass	285.691	3.92031e-05	0.144134	0.415491	0.879671	1.4204e-12	0.261185	1.36436	HQ_CLV	0	29.6913	EMFSPAYESLVPR	XXXGSEMFS	Yes	241.408	0.945088	2.40555e-05	8.12628e-09	0.0651744	HQ_CLV
SL11C_043599	GSNMEYLVTHGLVPR	21	66345.9	13.5	63439.7	0.572346	Yes	7	pass	NA	60934.6	0	NA	364.5	pass	285.876	7.55432e-09	0.079639	0.126847	0.845033	3.41573e-14	0.205694	0.846202	HQ_CLV	0	24.3416	NMEYLVTHGLVPR	XXXGSNMEY	Yes	305.751	0.91866	7.03229e-07	9.7824e-11	0.0451606	HQ_CLV
SL11B_040266	GAIMLENWKTGIEGR	15	115194	0.5	113094	0.437961	Yes	5	pass	NA	106494	0	NA	40.5	pass	52.4568	3.28613e-05	0.100467	0.141309	0.840373	9.09434e-12	0.160739	0.361719	HQ_CLV	1	19.1271	IMLENWKTGIEGR	XXXGAIMLE	Yes	47.3013	0.766478	0.00539376	5.4643e-08	0.247121	HQ_CLV
SL11C_038793	GSWSPLDHATHLVPR	20	119317	0	115075	0.585744	Yes	7	pass	NA	97267	0	NA	364.5	pass	285.956	1.96535e-05	0.117439	0.262045	0.885808	2.76837e-13	0.22324	0.94689	HQ_CLV	0	25.2019	WSPLDHATHLVPR	XXXGSWSPL	Yes	111.607	0.932255	0.00690463	4.11494e-06	0.156996	HQ_CLV
SL11C_056230	GSGYEVASSYDLVPR	24	179510	0	172747	0.889031	Yes	8	pass	19169.5	140005	3	0.863079	1093.5	pass	286.105	6.00631e-05	0.167903	0.648402	0.800369	2.96992e-10	0.373096	3.20162	HQ_CLV	0	46.6156	GYEVASSYDLVPR	XXXGSGYEV	Yes	336.875	0.818294	0.0363372	0.000237347	0.195488	HQ_CLV
SL11C_025805	GSNPLPVGMYTLVPR	18	140766	0.5	135092	0.627202	Yes	6	pass	NA	125832	0	NA	121.5	pass	85.1456	9.77534e-07	0.104566	0.185878	0.797371	2.91505e-11	0.224676	0.858146	HQ_CLV	1	28.1771	VGMYTLVPR	SNPLPVGMY	No	76.1413	0.86181	0.00179569	5.40828e-08	0.175424	HQ_CLV
SL11C_009678	GSDRAQDFLSDLVPR	20	94114.9	0.5	90564.7	0.722169	Yes	7	pass	NA	81398.8	0	NA	364.5	pass	151.948	1.77793e-06	0.112684	0.241257	0.796915	4.52634e-11	0.268139	1.36607	HQ_CLV	1	33.6471	DRAQDFLSDLVPR	XXXGSDRAQ	Yes	185.803	1.04498	0.000586055	5.40758e-08	0.112971	HQ_CLV
SL11C_024089	GSSQAPLFAFTLVPR	22	124294	0	123298	0.676826	Yes	8	pass	NA	114248	1	NA	1093.5	pass	286.308	1.25974e-05	0.137331	0.396058	0.759174	4.58243e-13	0.227147	1.08351	HQ_CLV	0	29.9203	SQAPLFAFTLVPR	XXXGSSQAP	Yes	747.877	0.634476	0.01479	0.000730364	0.0757391	HQ_CLV
SL11C_026985	GSYNEHWDQAILVPR	18	65300.1	0.5	59940.4	0.601544	Yes	7	pass	NA	54732.3	0	NA	364.5	pass	86.0228	0.000111821	0.140297	0.334615	0.808059	7.28238e-11	0.241259	0.989501	HQ_CLV	1	29.8566	YNEHWDQAILVPR	XXXGSYNEH	Yes	50.1002	0.952842	0.0018738	5.38587e-08	0.103369	HQ_CLV
SL11C_073950	GSGVSNHGTFDLVPR	21	114336	13.5	107894	0.587992	Yes	7	pass	NA	94795.1	0	NA	364.5	pass	286.853	0.000350457	0.175686	0.617308	0.780313	1.04227e-13	0.201476	0.811852	HQ_CLV	0	25.8199	GVSNHGTFDLVPR	XXXGSGVSN	Yes	132.886	0.943073	0.00095163	5.44567e-07	0.108457	HQ_CLV
SL11B_008191	GAMYAPGHTFGIEGR	12	65240.8	0	58751.5	0.85281	Yes	4	pass	NA	58439.6	0	NA	13.5	pass	4.67397	1.83473e-05	0.0800254	0.0704448	0.727082	2.79025e-05	0.368072	1.49025	HQ_CLV	1	50.6232	YAPGHTFGIEGR	XXGAMYAPG	No	205.038	1.02381	0.000310359	5.36622e-08	0.0971843	HQ_CLV
SL11C_046501	GSLAHTHDIIDLVPR	18	78767.1	0	75443.7	0.549642	Yes	6	pass	NA	64661	0	NA	121.5	pass	142.503	0.000460775	0.148336	0.374061	0.887745	5.44365e-12	0.225205	0.862197	HQ_CLV	0	25.3682	HTHDIIDLVPR	XGSLAHTHD	No	195.702	0.994547	0.000368244	4.60047e-07	0.0832634	HQ_CLV
SL11C_024333	GSFGQDMHELRLVPR	24	143231	1.5	140458	0.908917	Yes	8	pass	12793.3	130068	3	0.901642	1093.5	pass	286.89	1.16072e-12	0.0592796	0.0808235	0.764916	7.36597e-11	0.331857	2.53297	HQ_CLV	0	43.3848	FGQDMHELRLVPR	XXXGSFGQD	Yes	263.954	0.923755	7.2927e-06	1.49741e-09	0.0599999	HQ_CLV
SL11C_021351	GSWASMDYAIGLVPR	17	109724	0.5	102651	0.549019	Yes	6	pass	NA	86978.7	0	NA	121.5	pass	142.762	0.0046635	0.167745	0.450215	0.95625	1.85872e-11	0.239327	0.916441	HQ_CLV	0	25.0277	SMDYAIGLVPR	XGSWASMDY	No	99.0922	0.96663	1.80065e-05	5.27811e-11	0.0946925	HQ_CLV
SL11C_019086	GSAPFKERPDFLVPR	21	147996	13.5	141391	0.822378	Yes	7	pass	NA	124101	0	NA	364.5	pass	143.238	1.40903e-05	0.145049	0.420784	0.719335	1.03972e-10	0.27057	1.46416	HQ_CLV	0	37.6139	FKERPDFLVPR	XGSAPFKER	No	208.443	0.939986	3.34443e-08	4.39237e-13	0.0461948	HQ_CLV
SL11C_017829	GSEQNSSFQFALVPR	22	141387	0.5	124083	0.727583	Yes	8	pass	NA	96757.8	1	NA	1093.5	pass	286.9	0.00185538	0.218651	1.00397	0.827684	9.22151e-11	0.327692	2.25502	HQ_CLV	0	39.5914	EQNSSFQFALVPR	XXXGSEQNS	Yes	325.366	0.89541	0.000513949	2.32909e-06	0.0710285	HQ_CLV
SL11C_009415	GSEHARDADAILVPR	22	78361.5	0	72409.4	0.726616	Yes	8	pass	NA	68928.3	1	NA	1093.5	pass	286.925	3.89149e-05	0.150122	0.473267	0.784826	4.23332e-12	0.263591	1.45908	HQ_CLV	0	33.5859	EHARDADAILVPR	XXXGSEHAR	Yes	289.329	0.982506	1.87462e-05	5.84566e-09	0.0585748	HQ_CLV
SL11C_000865	GSEQLMAAWRDLVPR	21	74839.8	0	73425.2	0.59838	Yes	7	pass	NA	58730.2	0	NA	364.5	pass	287.11	0.000301742	0.173057	0.598976	0.827974	1.02118e-12	0.2415	1.16645	HQ_CLV	0	29.1676	EQLMAAWRDLVPR	XXXGSEQLM	Yes	170.588	0.969295	2.43428e-08	7.03064e-14	0.0504415	HQ_CLV
SL11B_006775	GGNPPFFVTDGIEGR	16	219084	0.5	215400	0.381706	Yes	6	pass	NA	168532	0	NA	121.5	pass	287.237	0.00384594	0.117611	0.207485	0.954249	2.58982e-13	0.16075	0.387606	HQ_CLV	0	16.8457	NPPFFVTDGIEGR	XXXGGNPPF	Yes	142.579	0.857986	0.00145124	1.73331e-08	0.177307	HQ_CLV
SL11B_051651	GGYFNPMASEGIEGR	22	90327.5	0.5	85052.5	0.834353	Yes	8	pass	NA	74515.7	1	NA	1093.5	pass	152.793	2.20246e-08	0.095393	0.191096	0.748798	2.47085e-10	0.312903	2.05607	HQ_CLV	1	41.7873	YFNPMASEGIEGR	XXXGGYFNP	Yes	101.158	0.98466	0.000459744	5.23941e-08	0.10223	HQ_CLV
SL11B_021870	GSNAPGNTINGIEGR	23	134931	13.5	131515	0.846808	Yes	8	pass	14578.9	116286	2	0.874629	1093.5	pass	287.375	9.87827e-08	0.103235	0.234466	0.7828	1.69162e-11	0.299306	1.97085	HQ_CLV	0	38.2353	NAPGNTINGIEGR	XXXGSNAPG	Yes	334.524	0.909149	7.25005e-06	3.526e-09	0.0498909	HQ_CLV
SL11C_034041	GSGEHMDYVSHLVPR	23	60406.7	1.5	57686.6	0.746334	Yes	8	pass	11134.6	49935.1	2	0.777018	1093.5	pass	288.476	3.72736e-05	0.155584	0.532543	0.765894	7.16562e-12	0.280228	1.72762	HQ_CLV	0	36.5884	GEHMDYVSHLVPR	XXXGSGEHM	Yes	732.501	0.647893	0.0337551	0.00569891	0.0680983	HQ_CLV
SL11C_003406	GSHGHWQWQADLVPR	21	27973.5	0	25454.4	0.610824	Yes	8	pass	NA	22418.4	1	NA	1093.5	pass	288.821	0.00336552	0.206304	0.851224	0.756301	8.69966e-13	0.2187	0.956597	HQ_CLV	0	28.9171	HGHWQWQADLVPR	XXXGSHGHW	Yes	219.663	0.916611	0.0140275	0.000115843	0.130842	HQ_CLV
SL11B_035017	GAEFVESRSAGIEGR	12	80363.4	0	71976.6	0.427764	Yes	5	pass	NA	67616.3	0	NA	40.5	pass	29.1413	0.00395734	0.137087	0.20672	0.853223	2.68884e-08	0.213849	0.503046	HQ_CLV	1	25.0637	EFVESRSAGIEGR	XXXGAEFVE	Yes	21.8212	0.896008	0.0184614	5.13183e-08	0.285901	HQ_CLV
SL11B_003237	GTVALEMFPGGIEGR	21	208624	0	198880	0.823481	Yes	7	pass	NA	189798	0	NA	364.5	pass	143.277	2.60055e-08	0.093957	0.176558	0.762162	1.40761e-10	0.291628	1.70094	HQ_CLV	0	38.2633	LEMFPGGIEGR	XGTVALEMF	No	212.516	0.974862	3.64701e-06	7.84912e-10	0.0540888	HQ_CLV
SL11C_067998	GSSYNMDTYNSLVPR	22	53173.4	0.5	51563.4	0.850896	Yes	8	pass	NA	37139.2	1	NA	1093.5	pass	288.871	0.00236458	0.22486	1.0618	0.905246	2.76563e-10	0.380639	3.04261	HQ_CLV	0	42.0482	SYNMDTYNSLVPR	XXXGSSYNM	Yes	251.094	0.984505	0.000401747	4.56113e-07	0.0831486	HQ_CLV
SL11B_010357	GGGGWISQWGGIEGR	19	88456.2	1.5	84549.6	0.611813	Yes	7	pass	NA	70605.2	0	NA	364.5	pass	143.714	0.000214501	0.15314	0.422134	0.813617	3.25057e-11	0.249924	1.12432	HQ_CLV	0	30.7177	WISQWGGIEGR	XGGGGWISQ	No	147.474	0.967351	2.42576e-05	5.25181e-10	0.0884011	HQ_CLV
SL11C_029699	GSDNFDMFDVHLVPR	15	32774.9	0	31372.4	0.547548	Yes	5	pass	NA	29552.5	0	NA	40.5	pass	29.8788	3.85634e-05	0.127423	0.227312	0.764679	1.38325e-09	0.213008	0.635216	HQ_CLV	1	27.8559	DNFDMFDVHLVPR	XXXGSDNFD	Yes	39.0542	1.05234	0.00892774	5.06503e-08	0.202279	HQ_CLV
SL11C_003660	GSMRDLIYSPWLVPR	20	31058.5	0	29636.4	0.669662	Yes	7	pass	NA	24690.9	0	NA	364.5	pass	289.239	0.00134512	0.175574	0.585697	0.924895	4.7806e-12	0.273552	1.42178	HQ_CLV	0	29.5765	MRDLIYSPWLVPR	XXXGSMRDL	Yes	199.502	0.92871	0.0464365	0.000469518	0.186082	HQ_CLV
SL11C_022729	GSYEPFNGHIGLVPR	20	72840.9	0	71263.5	0.584785	Yes	7	pass	NA	58120.1	0	NA	364.5	pass	289.481	0.000266792	0.147625	0.414069	0.894687	9.27868e-13	0.241238	1.10572	HQ_CLV	0	26.9634	YEPFNGHIGLVPR	XXXGSYEPF	Yes	199.821	1.00768	1.25821e-05	1.14433e-09	0.0675986	HQ_CLV
SL11B_037149	GAQTKYGAAAGIEGR	21	95386.5	40.5	91988.3	0.659959	Yes	7	pass	NA	83015	0	NA	364.5	pass	289.497	7.08051e-06	0.12528	0.313903	0.880094	8.41813e-13	0.254048	1.29081	HQ_CLV	0	28.866	QTKYGAAAGIEGR	XXXGAQTKY	Yes	243.991	0.984148	0.0167194	8.91298e-05	0.155746	HQ_CLV
SL11C_042583	GSEHWIPDLGALVPR	22	93704.9	0.5	87941.8	0.6841	Yes	8	pass	NA	82690.4	1	NA	1093.5	pass	289.993	4.81638e-08	0.0939002	0.185162	0.812747	8.69169e-13	0.251347	1.32669	HQ_CLV	0	30.9257	EHWIPDLGALVPR	XXXGSEHWI	Yes	311.723	0.906571	5.93164e-05	2.76555e-08	0.0677878	HQ_CLV
SL11C_002330	GSAGAFDDHMELVPR	18	77151.7	0	75896.8	0.812499	Yes	6	pass	NA	75441.3	0	NA	121.5	pass	44.2232	1.27044e-09	0.0692936	0.0816273	0.714544	9.20129e-09	0.292631	1.45576	HQ_CLV	1	40.9535	AFDDHMELVPR	XGSAGAFDD	No	146.876	0.968598	0.000333193	4.99923e-08	0.107133	HQ_CLV
SL11C_002973	GSAHGYWMSDALVPR	21	59394.6	1.5	54611	0.739754	Yes	7	pass	NA	44018.1	0	NA	364.5	pass	236.922	3.72598e-06	0.125689	0.315952	0.896541	8.89915e-12	0.294148	1.73046	HQ_CLV	1	32.8092	AHGYWMSDALVPR	XXXGSAHGY	Yes	192.433	0.999989	0.000188409	4.99285e-08	0.0903445	HQ_CLV
SL11B_004558	GSTPFVMKDMGIEGR	15	123082	0.5	117523	0.448887	Yes	5	pass	NA	97366	0	NA	40.5	pass	63.678	0.000439562	0.118042	0.195075	0.908306	3.02044e-11	0.189853	0.504621	HQ_CLV	1	20.9019	FVMKDMGIEGR	XGSTPFVMK	No	21.3174	0.593103	0.0186029	4.97955e-08	0.432527	HQ_CLV
SL11C_026948	GSPYHNVVGFELVPR	19	184188	0.5	174969	0.478785	Yes	7	pass	NA	156837	0	NA	364.5	pass	264.615	9.39143e-07	0.0786699	0.111401	0.916758	2.96445e-14	0.186653	0.627108	HQ_CLV	1	20.3601	YHNVVGFELVPR	XXGSPYHNV	No	199.904	0.863821	0.000716391	4.9207e-08	0.140813	HQ_CLV
SL11C_005973	GSIATEADYFTLVPR	19	161769	13.5	151925	0.65072	Yes	7	pass	NA	113770	0	NA	364.5	pass	143.862	0.00333668	0.209094	0.786969	0.822807	1.41424e-10	0.276341	1.37456	HQ_CLV	0	33.5852	TEADYFTLVPR	XGSIATEAD	No	531.333	0.771178	0.000327344	2.98673e-06	0.051064	HQ_CLV
SL11C_012117	GSSPTYMISNDLVPR	19	153872	0	144245	0.621939	Yes	7	pass	NA	133197	0	NA	364.5	pass	144.167	4.83881e-06	0.110045	0.217977	0.85578	2.0116e-11	0.2554	1.17412	HQ_CLV	0	29.8441	TYMISNDLVPR	XGSSPTYMI	No	148.893	0.9728	5.88745e-10	8.81519e-16	0.038167	HQ_CLV
SL11C_050676	GSQPFENMDYELVPR	13	36048.5	0.5	31822.8	0.51991	Yes	5	pass	NA	25635.6	0	NA	40.5	pass	43.1338	0.00306155	0.146563	0.25777	0.931911	1.29259e-08	0.248964	0.743797	HQ_CLV	1	26.7154	FENMDYELVPR	XGSQPFENM	No	92.1958	0.913714	0.00294908	4.86694e-08	0.186112	HQ_CLV
SL11C_054776	GSTPMNEFDTGLVPR	21	99372.9	0.5	93702.4	0.806113	Yes	7	pass	NA	87024	0	NA	364.5	pass	145.194	3.60757e-07	0.111323	0.247857	0.752266	8.49156e-11	0.279748	1.56518	HQ_CLV	0	37.1874	MNEFDTGLVPR	XGSTPMNEF	No	292.038	0.943182	1.83993e-06	9.52848e-10	0.0420752	HQ_CLV
SL11C_030472	GSEKMYWHENRLVPR	21	38515.6	0.5	37342.1	0.70519	Yes	7	pass	NA	30908.7	0	NA	364.5	pass	290.227	0.000304243	0.172623	0.595976	0.933645	5.31975e-12	0.297815	1.77387	HQ_CLV	0	31.898	EKMYWHENRLVPR	XXXGSEKMY	Yes	209.691	1.00904	0.000179513	1.15345e-07	0.0791927	HQ_CLV
SL11B_020599	GSTVEWNSDNGIEGR	24	46087.1	0.5	45196.4	0.876547	Yes	8	pass	5579.64	42000.6	3	0.867153	1093.5	pass	258.367	3.88635e-09	0.0898245	0.185574	0.734951	6.54908e-11	0.316954	2.31058	HQ_CLV	1	43.1259	TVEWNSDNGIEGR	XXXGSTVEW	Yes	390.9	0.84413	4.18056e-05	4.84559e-08	0.0559168	HQ_CLV
SL11C_010486	GSDAMTALATYLVPR	19	37246.8	0.5	34723.9	0.67871	Yes	7	pass	NA	28688	0	NA	364.5	pass	145.315	0.000367951	0.161224	0.467876	0.848039	4.96062e-11	0.267232	1.28543	HQ_CLV	0	31.5118	MTALATYLVPR	XGSDAMTAL	No	303.975	0.88743	0.0136097	7.46561e-05	0.14748	HQ_CLV
SL11B_040652	GSMYDQMRAPGIEGR	20	57336	40.5	53907.5	0.571902	Yes	7	pass	NA	44000.1	0	NA	364.5	pass	290.563	0.000271394	0.161644	0.496448	0.804525	6.01971e-13	0.211734	0.851796	HQ_CLV	0	26.3179	MYDQMRAPGIEGR	XXXGSMYDQ	Yes	188.746	0.99948	0.0440695	0.00038154	0.171499	HQ_CLV
SL11C_009582	GSTPSYDADLNLVPR	19	169052	1.5	150139	0.64116	Yes	7	pass	NA	132916	0	NA	364.5	pass	145.668	4.0692e-07	0.0912558	0.149897	0.856831	1.03319e-11	0.245722	1.08683	HQ_CLV	0	28.678	SYDADLNLVPR	XGSTPSYDA	No	265.392	0.933891	1.18439e-06	9.99788e-11	0.0524187	HQ_CLV
SL11C_017095	GSWNQVMPDQMLVPR	24	111110	0	109915	0.895217	Yes	8	pass	11517.2	104764	3	0.890065	1093.5	pass	290.674	1.47695e-09	0.0851834	0.166893	0.758239	5.27477e-11	0.323423	2.40586	HQ_CLV	0	42.6545	WNQVMPDQMLVPR	XXXGSWNQV	Yes	312.264	0.90931	4.03426e-05	2.35166e-07	0.0393712	HQ_CLV
SL11B_020131	GGYVKLDSLYGIEGR	20	56319.9	0	50656.3	0.565872	Yes	7	pass	NA	45704.4	0	NA	364.5	pass	290.695	0.00176392	0.180986	0.622364	0.84022	7.56972e-13	0.223982	0.953192	HQ_CLV	0	26.6576	YVKLDSLYGIEGR	XXXGGYVKL	Yes	176.309	1.08788	0.0203167	7.72828e-05	0.14845	HQ_CLV
SL11C_037450	GSSEHMDEVGGLVPR	19	46602.1	0	43466.7	0.545923	Yes	7	pass	NA	39724.7	0	NA	364.5	pass	291.15	0.00170503	0.148615	0.397558	0.918524	5.60661e-13	0.221793	0.885456	HQ_CLV	0	24.1466	SEHMDEVGGLVPR	XXXGSSEHM	Yes	295.449	0.919466	8.92354e-09	8.51728e-13	0.0304189	HQ_CLV
SL11C_034167	GSVNIGDWSHMLVPR	21	69002.5	0.5	67072.7	0.593456	Yes	7	pass	NA	60898.8	0	NA	364.5	pass	320.395	3.44126e-08	0.0841753	0.141709	0.873155	2.68289e-14	0.209854	0.880775	HQ_CLV	1	24.034	VNIGDWSHMLVPR	XXXGSVNIG	Yes	277.414	0.942991	0.000129333	4.74071e-08	0.079539	HQ_CLV
SL11C_017905	GSQWMDAQFKDLVPR	21	84671.1	0	80337.4	0.798073	Yes	7	pass	NA	70160.9	0	NA	364.5	pass	141.913	1.89832e-07	0.106666	0.227552	0.798444	2.06586e-10	0.312237	1.94984	HQ_CLV	1	39.1057	QWMDAQFKDLVPR	XXXGSQWMD	Yes	175.862	0.93878	0.000118061	4.72449e-08	0.0848459	HQ_CLV
SL11C_031039	GSVQALWPENDLVPR	24	237503	0	228559	0.86898	Yes	8	pass	29945.7	181768	3	0.835253	1093.5	pass	292.012	0.000727479	0.211082	1.02478	0.79598	4.25663e-10	0.378097	3.28802	HQ_CLV	0	47.5009	VQALWPENDLVPR	XXXGSVQAL	Yes	467.674	0.89668	0.0344963	0.000813782	0.119904	HQ_CLV
SL11B_002477	GATAEQAAAHGIEGR	15	88684.5	1.5	87253.2	0.965189	Yes	5	pass	NA	78218.7	0	NA	40.5	pass	8.45081	2.87925e-06	0.0928499	0.120696	0.637965	3.12692e-05	0.41021	2.35581	HQ_CLV	1	64.2997	EQAAAHGIEGR	XGATAEQAA	No	313.25	0.899505	8.95728e-05	4.71593e-08	0.0719881	HQ_CLV
SL11C_053783	GSEAGYHDHRILVPR	18	83106.6	0	79566.3	0.600499	Yes	6	pass	NA	72079.5	0	NA	121.5	pass	122.068	1.541e-06	0.0959761	0.156594	0.910655	6.41041e-12	0.233379	0.925922	HQ_CLV	1	25.6277	GYHDHRILVPR	XGSEAGYHD	No	131.429	0.899749	0.000643024	4.69465e-08	0.137024	HQ_CLV
SL11C_023049	GSHPYLFELRQLVPR	24	69638.2	0.5	68786	0.815277	Yes	8	pass	12706.4	61796.8	3	0.794385	1093.5	pass	385.963	2.28733e-08	0.0995979	0.228154	0.80832	5.44824e-12	0.307823	2.17937	HQ_CLV	1	38.0819	YLFELRQLVPR	XGSHPYLFE	No	201.37	0.908538	0.000681318	4.68196e-08	0.132629	HQ_CLV
SL11B_054701	GSTPYNYPRDGIEGR	18	85681.2	0.5	80072.3	0.59024	Yes	6	pass	NA	65248.3	0	NA	121.5	pass	146.067	0.00249649	0.178754	0.5432	0.955063	2.36926e-11	0.26562	1.19942	HQ_CLV	0	27.8118	YNYPRDGIEGR	XGSTPYNYP	No	90.1698	0.874255	0.000217068	2.08505e-09	0.133352	HQ_CLV
SL11B_004935	GSDAVITPIFGIEGR	21	112961	0	107546	0.774367	Yes	7	pass	NA	100309	0	NA	364.5	pass	181.999	1.24528e-09	0.0777197	0.120807	0.849495	3.57582e-11	0.30098	1.81178	HQ_CLV	1	35.4304	DAVITPIFGIEGR	XXXGSDAVI	Yes	161.781	1.05069	0.00105267	4.65727e-08	0.129926	HQ_CLV
SL11B_024123	GSEQNDSQAMGIEGR	23	46770.2	0.5	43582.5	0.79766	Yes	8	pass	6737.65	36983.8	2	0.817822	1093.5	pass	292.363	4.81889e-07	0.113865	0.285237	0.802646	1.44542e-11	0.30442	2.03877	HQ_CLV	0	37.927	EQNDSQAMGIEGR	XXXGSEQND	Yes	218.038	0.918865	0.00137317	2.67448e-06	0.108033	HQ_CLV
SL11C_027662	GSGGMDFLHFGLVPR	21	76511	1.5	73018.5	0.745357	Yes	7	pass	NA	54880.7	0	NA	364.5	pass	236.765	3.58658e-05	0.149994	0.449963	0.898546	1.76125e-11	0.306097	1.87391	HQ_CLV	1	34.0658	GGMDFLHFGLVPR	XXXGSGGMD	Yes	138.307	0.958564	0.00202106	4.64721e-08	0.163719	HQ_CLV
SL11C_025553	GSGIHLAPDNDLVPR	20	71784	40.5	69747.4	0.563036	Yes	7	pass	NA	64997.1	0	NA	364.5	pass	292.399	4.58358e-06	0.103863	0.204963	0.882349	1.27983e-13	0.213044	0.86237	HQ_CLV	0	24.1451	GIHLAPDNDLVPR	XXXGSGIHL	Yes	355.907	0.847323	0.00101226	2.40967e-06	0.0885178	HQ_CLV
SL11C_005325	GSRVYDIRDLDLVPR	23	124635	13.5	120855	0.883178	Yes	8	pass	5408.68	103486	2	0.947735	1093.5	pass	292.512	1.53562e-05	0.144965	0.462326	0.869859	1.88344e-10	0.377304	3.13188	HQ_CLV	0	43.3753	RVYDIRDLDLVPR	XXXGSRVYD	Yes	186.507	0.971696	2.16751e-05	8.42504e-09	0.0637025	HQ_CLV
SL11C_013658	GSDHDTNILSYLVPR	18	98370	0.5	96178.4	0.809266	Yes	7	pass	NA	83601	0	NA	364.5	pass	76.3088	9.07309e-06	0.114889	0.224392	0.842995	5.30741e-09	0.332691	1.88161	HQ_CLV	1	39.4653	DHDTNILSYLVPR	XXXGSDHDT	Yes	111.965	1.1576	0.00140061	4.59217e-08	0.125254	HQ_CLV
SL11B_074763	GGMQHVGDHYGIEGR	19	63620.5	0	61432	0.508987	Yes	7	pass	NA	56703.1	0	NA	364.5	pass	160.214	1.04455e-06	0.0950961	0.162779	0.821738	3.54314e-13	0.193176	0.671705	HQ_CLV	1	23.5082	MQHVGDHYGIEGR	XXXGGMQHV	Yes	97.7825	0.935352	0.00073506	4.56168e-08	0.127476	HQ_CLV
SL11C_011559	GSFGDTTVHDVLVPR	21	28045	0.5	25374.7	0.750039	Yes	7	pass	NA	18960.7	0	NA	364.5	pass	292.729	0.00109614	0.19694	0.775707	0.927517	1.47218e-11	0.312855	1.95756	HQ_CLV	0	33.7304	FGDTTVHDVLVPR	XXXGSFGDT	Yes	277.93	0.886255	1.52639e-06	7.71222e-11	0.058383	HQ_CLV
SL11C_007025	GSNGQPIEGDVLVPR	21	87885.7	1.5	84937	0.811435	Yes	7	pass	NA	73918.6	0	NA	364.5	pass	174.876	2.63255e-08	0.0936333	0.175344	0.818768	6.66406e-11	0.300362	1.80435	HQ_CLV	1	36.6846	NGQPIEGDVLVPR	XXXGSNGQP	Yes	116.726	0.836975	0.00269648	4.5046e-08	0.199437	HQ_CLV
SL11B_072812	GANIPSFFYTGIEGR	12	79439.9	0.5	76920.9	0.587643	Yes	4	pass	NA	71974.7	0	NA	13.5	pass	11.9952	1.35357e-05	0.0859436	0.0812493	0.867774	2.26282e-07	0.267333	0.786137	HQ_CLV	1	30.8068	NIPSFFYTGIEGR	XXXGANIPS	Yes	22.6524	0.948555	0.0167416	4.49525e-08	0.246333	HQ_CLV
SL11C_005375	GSFFDDQVRHILVPR	24	172754	0.5	165190	0.901919	Yes	8	pass	16202	152575	3	0.89381	1093.5	pass	293.141	9.39087e-10	0.0831493	0.159017	0.746502	3.58549e-11	0.312261	2.24266	HQ_CLV	0	41.8299	FFDDQVRHILVPR	XXXGSFFDD	Yes	346.471	0.896364	0.000267844	2.59649e-07	0.0753437	HQ_CLV
SL11C_003411	GSPMAVSVDARLVPR	23	98589.1	13.5	97802.2	0.601904	Yes	8	pass	28238.8	89235.7	2	0.683549	1093.5	pass	760.831	3.77408e-08	0.0838428	0.154652	0.923989	2.16667e-15	0.226785	1.13149	HQ_CLV	1	24.5442	MAVSVDARLVPR	XXGSPMAVS	No	178.358	0.98135	0.0001089	4.46328e-08	0.0799609	HQ_CLV
SL11C_002232	GSSAFNTALFELVPR	19	139098	0	135028	0.825238	Yes	7	pass	NA	132464	0	NA	364.5	pass	62.9289	1.2462e-07	0.0975926	0.171438	0.702892	3.59399e-09	0.288926	1.50261	HQ_CLV	1	41.1053	FNTALFELVPR	XGSSAFNTA	No	81.2004	0.890822	0.00227187	4.45949e-08	0.181235	HQ_CLV
SL11C_005353	GSYVPAQYDGMLVPR	23	183281	0.5	174702	0.818383	Yes	8	pass	19528.2	133725	2	0.853967	1093.5	pass	293.246	0.000499738	0.195978	0.844962	0.751899	7.93015e-11	0.311551	2.13542	HQ_CLV	0	41.4353	YVPAQYDGMLVPR	XXXGSYVPA	Yes	386.721	0.785044	0.00692054	4.2469e-05	0.119872	HQ_CLV
SL11C_057048	GSPMWPDEVTALVPR	19	43010.3	13.5	41522	0.678421	Yes	7	pass	NA	36490.8	0	NA	364.5	pass	146.135	1.3787e-05	0.119234	0.255901	0.87077	3.93335e-11	0.270574	1.31778	HQ_CLV	0	31.073	MWPDEVTALVPR	XXGSPMWPD	No	231.957	1.00037	2.75159e-07	5.98753e-12	0.0497477	HQ_CLV
SL11B_028444	GASGLNARDEGIEGR	9	69195.2	0	67561.3	0.257352	Yes	3	pass	NA	65770.7	0	NA	1.5	pass	3.06231	0.000477353	0.0802293	0.0514939	0.843557	2.21022e-08	0.117073	0.109648	HQ_CLV	1	13.8785	LNARDEGIEGR	XGASGLNAR	No	214.022	0.908905	7.25634e-05	4.3812e-08	0.0765346	HQ_CLV
SL11C_038720	GSMEQFPDDFHLVPR	21	70513.2	0	68539.8	0.81628	Yes	7	pass	NA	64874.8	0	NA	364.5	pass	94.8015	4.04932e-06	0.130966	0.343044	0.676344	5.53982e-10	0.279872	1.56657	HQ_CLV	1	41.3801	MEQFPDDFHLVPR	XXXGSMEQF	Yes	138.605	0.944243	0.000547133	4.36655e-08	0.126918	HQ_CLV
SL11B_012396	GTNHVFFWDRGIEGR	18	65712.9	0.5	63766.2	0.682303	Yes	6	pass	NA	55319.5	0	NA	121.5	pass	91.9291	8.81242e-08	0.0859806	0.125675	0.858397	8.51933e-11	0.258856	1.13911	HQ_CLV	1	30.1557	NHVFFWDRGIEGR	XXXGTNHVF	Yes	78.6263	0.903827	0.00107191	4.35581e-08	0.141074	HQ_CLV
SL11B_063546	GSVQGWPMGEGIEGR	21	28533.7	1.5	26742.8	0.609746	Yes	7	pass	NA	22145.4	0	NA	364.5	pass	293.272	2.29382e-05	0.136802	0.374297	0.839708	2.57494e-13	0.227493	1.03506	HQ_CLV	0	27.0919	VQGWPMGEGIEGR	XXXGSVQGW	Yes	770.98	0.609724	0.0210663	0.00293792	0.0648454	HQ_CLV
SL11C_033121	GSHDQSFMYFGLVPR	24	52465.3	0.5	51125.8	0.795698	Yes	8	pass	10445.1	47341.2	3	0.779366	1093.5	pass	375.043	9.83185e-11	0.0742162	0.126685	0.794003	2.35581e-12	0.290196	1.93692	HQ_CLV	1	36.5485	HDQSFMYFGLVPR	XXXGSHDQS	Yes	319.621	0.877948	4.6579e-05	4.32194e-08	0.0621547	HQ_CLV
SL11C_037613	GSERMNMQDHYLVPR	22	67971.5	1.5	66718.4	0.741169	Yes	8	pass	NA	58290.4	1	NA	1093.5	pass	349.889	7.30767e-06	0.126312	0.33505	0.917115	2.60639e-12	0.300294	1.89371	HQ_CLV	1	32.7433	ERMNMQDHYLVPR	XXXGSERMN	Yes	284.592	0.936288	6.60064e-05	4.32164e-08	0.0673036	HQ_CLV
SL11B_049522	GTGSDYAELQGIEGR	16	81102.2	0	79439.7	0.642062	Yes	6	pass	NA	78524.7	0	NA	121.5	pass	32.6501	1.41961e-05	0.120606	0.218189	0.731697	4.57537e-09	0.244915	0.899751	HQ_CLV	1	33.4722	GSDYAELQGIEGR	XXXGTGSDY	Yes	21.4134	0.648614	0.0173274	4.26908e-08	0.390116	HQ_CLV
SL11C_023394	GSASMDMNLQRLVPR	20	55768	0	51676.7	0.522922	Yes	7	pass	NA	49327.5	0	NA	364.5	pass	293.544	0.000338935	0.150418	0.429883	0.808146	1.66123e-14	0.174361	0.577636	HQ_CLV	0	21.5755	ASMDMNLQRLVPR	XXXGSASMD	Yes	110.686	0.845817	0.0476797	8.10338e-05	0.272614	HQ_CLV
SL11C_026581	GSFGEYDGPIKLVPR	19	136186	40.5	131482	0.516711	Yes	7	pass	NA	114526	0	NA	364.5	pass	280.594	0.000227264	0.121292	0.264812	0.946417	1.07748e-13	0.207611	0.775841	HQ_CLV	1	21.9365	FGEYDGPIKLVPR	XXXGSFGEY	Yes	217.03	0.965289	0.000215225	4.25598e-08	0.0967453	HQ_CLV
SL11C_010715	GSMNNGLWVVPLVPR	23	81677.8	0	77109.2	0.778265	Yes	8	pass	13556.9	72832.1	2	0.81386	1093.5	pass	293.622	1.44772e-06	0.122394	0.329565	0.758558	3.84181e-12	0.268888	1.59061	HQ_CLV	0	35.4472	MNNGLWVVPLVPR	XXXGSMNNG	Yes	667.075	0.675775	0.00259607	5.45105e-05	0.061376	HQ_CLV
SL11B_000024	GTIQHYTFRDGIEGR	18	156813	0	153128	0.599185	Yes	6	pass	NA	143930	0	NA	121.5	pass	103.18	1.54258e-10	0.0542684	0.050066	0.856621	6.83564e-12	0.220412	0.825884	HQ_CLV	1	25.7304	IQHYTFRDGIEGR	XXXGTIQHY	Yes	58.0515	0.81665	0.0022434	4.23778e-08	0.194459	HQ_CLV
SL11C_045542	GSNIYSIYDHQLVPR	21	133314	0	128923	0.558974	Yes	7	pass	NA	122403	0	NA	364.5	pass	293.841	0.000146938	0.160449	0.514879	0.782573	2.44452e-14	0.187165	0.700617	HQ_CLV	0	23.9167	NIYSIYDHQLVPR	XXXGSNIYS	Yes	210.367	1.01327	0.0348232	0.000350014	0.154279	HQ_CLV
SL11B_000184	GTAHYIALNDGIEGR	22	201398	0	179779	0.726613	Yes	8	pass	NA	150579	1	NA	1093.5	pass	293.889	0.000772687	0.197216	0.816777	0.803853	1.71545e-11	0.290715	1.77482	HQ_CLV	0	36.1652	AHYIALNDGIEGR	XXXGTAHYI	Yes	295.451	0.937908	6.35677e-06	1.89313e-09	0.053314	HQ_CLV
SL11C_022117	GSSVSIYHMMGLVPR	21	122291	0.5	121017	0.746066	Yes	7	pass	NA	112495	0	NA	364.5	pass	225.573	5.89881e-11	0.0635981	0.0808945	0.860022	3.66881e-12	0.268829	1.44539	HQ_CLV	1	31.2584	SVSIYHMMGLVPR	XXXGSSVSI	Yes	262.196	0.816743	0.00033931	4.18776e-08	0.116744	HQ_CLV
SL11B_001792	GTAFEDTPRSGIEGR	18	138603	0.5	131984	0.621727	Yes	7	pass	NA	115856	0	NA	364.5	pass	160.93	4.44353e-06	0.0923833	0.14509	0.901085	1.89144e-11	0.247087	1.03788	HQ_CLV	1	27.4211	AFEDTPRSGIEGR	XXXGTAFED	Yes	152.687	1.02084	0.00109734	4.18506e-08	0.136041	HQ_CLV
SL11C_026138	GSFPNFMSMESLVPR	21	84808.4	0	84046.9	0.929659	Yes	7	pass	NA	72647.6	0	NA	364.5	pass	147.779	4.33833e-06	0.132596	0.351633	0.834897	1.63539e-09	0.367962	2.70792	HQ_CLV	0	44.0727	NFMSMESLVPR	XGSFPNFMS	No	104.259	0.880121	3.76276e-06	4.08261e-12	0.0931795	HQ_CLV
SL11C_029250	GSYAGLVSAYHLVPR	21	41676.3	0.5	40985.4	0.650084	Yes	7	pass	NA	34786.2	0	NA	364.5	pass	313.356	7.26406e-07	0.103584	0.214591	0.915427	2.27514e-13	0.246376	1.21402	HQ_CLV	1	26.9138	GLVSAYHLVPR	XGSYAGLVS	No	324.29	0.903948	7.20948e-05	4.1749e-08	0.0675749	HQ_CLV
SL11C_005112	GSWALYEPVSQLVPR	21	135370	0	133857	0.84416	Yes	7	pass	NA	114688	0	NA	364.5	pass	148.04	2.01373e-06	0.125392	0.314465	0.780558	3.60825e-10	0.315125	1.98607	HQ_CLV	0	40.3717	LYEPVSQLVPR	XGSWALYEP	No	229.374	0.93536	7.3732e-05	1.09682e-09	0.0992869	HQ_CLV
SL11B_009571	GSGTGAWDMRGIEGR	22	135927	0	122800	0.837781	Yes	8	pass	NA	112656	1	NA	1093.5	pass	156.772	3.26503e-07	0.112891	0.267633	0.729803	2.23054e-10	0.30325	1.93118	HQ_CLV	1	41.5523	GTGAWDMRGIEGR	XXXGSGTGA	Yes	78.8097	0.79095	0.00328869	4.14904e-08	0.223289	HQ_CLV
SL11B_028475	GSMNLKLFGQGIEGR	18	86388	13.5	81773.6	0.511236	Yes	6	pass	NA	70903.4	0	NA	121.5	pass	150.667	7.9885e-05	0.121004	0.248912	0.895189	9.28675e-13	0.203562	0.704439	HQ_CLV	1	22.7396	MNLKLFGQGIEGR	XXXGSMNLK	Yes	80.6969	0.888447	0.00319306	4.14702e-08	0.197269	HQ_CLV
SL11B_042473	GGMPYKFEFNGIEGR	18	77397.6	0.5	74016.2	0.493954	Yes	6	pass	NA	62874.9	0	NA	121.5	pass	154.624	1.69446e-05	0.103944	0.183674	0.886697	2.50609e-13	0.186066	0.588553	HQ_CLV	1	20.9842	YKFEFNGIEGR	XGGMPYKFE	No	76.4833	0.923675	0.00461901	4.1437e-08	0.207475	HQ_CLV
SL11C_001896	GSEFVDVELPRLVPR	24	149640	0	139588	0.837932	Yes	8	pass	22622.7	136256	3	0.833969	1093.5	pass	294.154	6.5323e-10	0.0815655	0.153018	0.749388	1.12377e-11	0.295785	2.01224	HQ_CLV	0	39.4702	EFVDVELPRLVPR	XXXGSEFVD	Yes	648.329	0.702906	1.69986e-06	4.54754e-09	0.0291041	HQ_CLV
SL11C_053479	GSEGNHGEMFQLVPR	20	466640	0.5	399082	0.649162	Yes	7	pass	NA	315475	0	NA	364.5	pass	294.24	0.0039037	0.199415	0.755558	0.95634	7.69382e-12	0.290614	1.60468	HQ_CLV	0	30.3882	EGNHGEMFQLVPR	XXXGSEGNH	Yes	63.4555	0.991246	0.0180641	1.82579e-06	0.211338	HQ_CLV
SL11C_025695	GSEANVVSDEMLVPR	21	94268	0	87207.4	0.774747	Yes	8	pass	NA	72406.9	1	NA	1093.5	pass	148.336	0.00285565	0.22573	1.01908	0.705335	2.98521e-10	0.281681	1.58688	HQ_CLV	0	39.9357	NVVSDEMLVPR	XGSEANVVS	No	286.803	0.91419	0.00421055	5.14946e-05	0.084907	HQ_CLV
SL11C_016352	GSAQLIFDINRLVPR	23	146318	13.5	135221	0.831654	Yes	8	pass	10620.8	111368	2	0.904634	1093.5	pass	353.686	1.98823e-06	0.122959	0.332617	0.83218	2.1887e-11	0.322444	2.28734	HQ_CLV	1	38.7469	AQLIFDINRLVPR	XXXGSAQLI	Yes	181.235	0.942757	0.000504977	4.13614e-08	0.123815	HQ_CLV
SL11B_077699	GLGASMHGEPGIEGR	11	33754.2	0	31870.4	0.475561	Yes	4	pass	NA	28119.2	0	NA	13.5	pass	14.0954	0.00275528	0.126626	0.160341	0.9384	1.96353e-07	0.248656	0.618298	HQ_CLV	1	26.4979	SMHGEPGIEGR	XGLGASMHG	No	21.4068	1.1799	0.0170822	4.12994e-08	0.213869	HQ_CLV
SL11C_000422	GSYVQEDGVVPLVPR	22	274722	0	268052	0.800353	Yes	8	pass	NA	223856	1	NA	1093.5	pass	294.346	6.91724e-05	0.156764	0.516071	0.915315	2.53896e-11	0.338029	2.39954	HQ_CLV	0	36.9304	YVQEDGVVPLVPR	XXXGSYVQE	Yes	423.578	0.79742	7.75255e-05	1.40566e-07	0.0581227	HQ_CLV
SL11C_069812	GSELGESWPQFLVPR	22	85468.2	1.5	81118.7	0.710626	Yes	8	pass	NA	70161.5	1	NA	1093.5	pass	294.548	0.000226675	0.174354	0.638387	0.765799	1.06049e-12	0.239282	1.20237	HQ_CLV	0	31.246	ELGESWPQFLVPR	XXXGSELGE	Yes	588.684	0.7335	0.00116941	3.83393e-05	0.0491645	HQ_CLV
SL11B_037649	GGAGAPYSQNGIEGR	19	63703.4	0.5	63109	0.756063	Yes	7	pass	NA	55885.6	0	NA	364.5	pass	87.4138	2.81925e-07	0.099578	0.178484	0.781023	1.12668e-09	0.298294	1.60162	HQ_CLV	1	38.1927	GAPYSQNGIEGR	XXGGAGAPY	No	92.0715	0.981997	0.00266617	4.11477e-08	0.170662	HQ_CLV
SL11C_045879	GSYWYGLGDGTLVPR	24	103965	0	99086.6	0.77198	Yes	8	pass	22593.7	92690	3	0.756245	1093.5	pass	294.743	6.48983e-06	0.14169	0.461752	0.719539	3.55533e-12	0.268327	1.65599	HQ_CLV	0	37.2916	YWYGLGDGTLVPR	XXXGSYWYG	Yes	236.843	0.864946	0.00937475	2.26524e-05	0.167484	HQ_CLV
SL11B_004745	GGYAVDYHNTGIEGR	24	90046.5	0	88385.4	0.818916	Yes	8	pass	16005.2	82488.1	3	0.80597	1093.5	pass	418.722	1.82969e-12	0.0609614	0.0854748	0.81096	1.71878e-12	0.291876	1.95941	HQ_CLV	1	35.9914	YAVDYHNTGIEGR	XXXGGYAVD	Yes	185.27	0.999041	9.32123e-05	4.10686e-08	0.0760472	HQ_CLV
SL11C_003526	GSLGESAPSDALVPR	24	380447	1.5	373835	0.728767	Yes	8	pass	101396	348567	3	0.709105	1093.5	pass	585.356	2.97242e-15	0.0443922	0.0453254	0.85346	3.92856e-14	0.256409	1.51215	HQ_CLV	1	30.0435	LGESAPSDALVPR	XXXGSLGES	Yes	594.147	0.729554	9.37611e-06	4.05654e-08	0.0338819	HQ_CLV
SL11B_065659	GAPAAPSNMMGIEGR	20	85395.5	1.5	79269.6	0.797096	Yes	7	pass	NA	63797.8	0	NA	364.5	pass	148.67	1.16348e-05	0.130336	0.322764	0.862557	3.8318e-10	0.329011	2.05672	HQ_CLV	0	38.1437	AAPSNMMGIEGR	XXGAPAAPS	No	86.9073	0.877381	1.50059e-05	3.069e-11	0.104201	HQ_CLV
SL11B_025151	GTMEEDYTHGGIEGR	21	29188.3	0.5	28124.4	0.579127	Yes	7	pass	NA	22351.4	0	NA	364.5	pass	294.896	0.00088662	0.191905	0.736548	0.798377	4.23733e-13	0.222128	0.986818	HQ_CLV	0	27.8224	MEEDYTHGGIEGR	XXXGTMEED	Yes	156.591	1.11769	0.0116504	2.68116e-05	0.127342	HQ_CLV
SL11C_040683	GSDIYDMHMGELVPR	21	49187.3	0	43559	0.632699	Yes	7	pass	NA	38803	0	NA	364.5	pass	294.969	4.43091e-05	0.144187	0.415795	0.857208	5.06246e-13	0.240779	1.15949	HQ_CLV	0	28.0888	DIYDMHMGELVPR	XXXGSDIYD	Yes	394.698	0.863995	0.0141489	0.000175863	0.117914	HQ_CLV
SL11B_006011	GTNQYGAYFMGIEGR	17	57735.1	0.5	54731.7	0.756364	Yes	6	pass	NA	49763.8	0	NA	121.5	pass	44.4024	1.00842e-07	0.0844264	0.114045	0.792167	1.34085e-08	0.310313	1.54071	HQ_CLV	1	39.1727	NQYGAYFMGIEGR	XXXGTNQYG	Yes	27.3898	0.564381	0.0135308	3.95136e-08	0.425765	HQ_CLV
SL11C_016639	GSLFDTLEPYHLVPR	24	95131.4	0	91557.9	0.796824	Yes	8	pass	18602.4	87941.5	3	0.788468	1093.5	pass	210.118	3.05417e-06	0.135068	0.419597	0.679054	1.12962e-11	0.268093	1.6531	HQ_CLV	1	39.4804	LFDTLEPYHLVPR	XXXGSLFDT	Yes	256.479	0.900033	8.02078e-05	3.93033e-08	0.0774801	HQ_CLV
SL11C_006582	GSAYDVKYDRELVPR	21	91223.8	0.5	89584.5	0.719833	Yes	7	pass	NA	78674.9	0	NA	364.5	pass	200.452	8.85329e-09	0.0865648	0.149869	0.825717	5.87034e-12	0.264808	1.40247	HQ_CLV	1	32.0701	AYDVKYDRELVPR	XXXGSAYDV	Yes	123.207	1.04416	0.000225349	3.92184e-08	0.0867731	HQ_CLV
SL11B_006695	GGEGAFPIQPGIEGR	24	182414	0	177556	0.906468	Yes	8	pass	16607.3	156594	3	0.893947	1093.5	pass	295.074	4.9715e-07	0.119282	0.327249	0.791048	1.28867e-10	0.35316	2.8686	HQ_CLV	0	44.6445	EGAFPIQPGIEGR	XXXGGEGAF	Yes	64.7786	0.661643	0.0491347	6.85057e-06	0.456419	HQ_CLV
SL11B_051541	GSSMQNDLFQGIEGR	13	65062.5	0	61666.2	0.324308	Yes	5	pass	NA	60040.7	0	NA	40.5	pass	49.9504	0.00134352	0.101178	0.122845	0.886354	1.92666e-11	0.134963	0.218582	HQ_CLV	1	15.2268	SMQNDLFQGIEGR	XXXGSSMQN	Yes	56.1537	0.923002	0.00144857	3.90784e-08	0.126024	HQ_CLV
SL11C_007934	GSYQIPYFERILVPR	24	218944	0	211107	0.829156	Yes	8	pass	36066.2	189627	3	0.809805	1093.5	pass	459.816	4.33189e-10	0.080283	0.148243	0.817449	1.23735e-12	0.289554	1.92836	HQ_CLV	1	35.4217	YQIPYFERILVPR	XXXGSYQIP	Yes	180.849	0.988055	9.38374e-05	3.90552e-08	0.0774766	HQ_CLV
SL11C_011418	GSSEFGIDATTLVPR	20	93480.8	40.5	92647.7	0.475627	Yes	7	pass	NA	84141.4	0	NA	364.5	pass	295.151	0.000209677	0.143165	0.389426	0.84279	3.92919e-14	0.190645	0.690564	HQ_CLV	0	22.6207	SEFGIDATTLVPR	XXXGSSEFG	Yes	225.994	1.05574	0.000256384	9.93927e-09	0.0987465	HQ_CLV
SL11B_063468	GAFINLVTGNGIEGR	15	144320	0	142298	0.856218	Yes	5	pass	NA	133518	0	NA	40.5	pass	13.8307	1.49155e-08	0.0660806	0.0611331	0.725133	2.12892e-06	0.364704	1.86213	HQ_CLV	1	50.2948	FINLVTGNGIEGR	XXXGAFINL	Yes	12.4842	0.726403	0.0389558	3.88302e-08	0.39556	HQ_CLV
SL11C_005401	GSAETFTWQDILVPR	24	127231	0.5	118993	0.79627	Yes	8	pass	24242.5	110603	3	0.780816	1093.5	pass	295.463	4.83593e-06	0.138774	0.442942	0.71874	4.15373e-12	0.270082	1.67772	HQ_CLV	0	37.5772	AETFTWQDILVPR	XXXGSAETF	Yes	343.158	0.896063	0.00210464	1.40603e-05	0.086159	HQ_CLV
SL11C_007458	GSQYHTMAPFELVPR	19	68773.3	13.5	66000.5	0.532364	Yes	7	pass	NA	53200.5	0	NA	364.5	pass	295.656	0.00105078	0.139317	0.349367	0.961468	3.31943e-13	0.225166	0.912596	HQ_CLV	0	23.419	QYHTMAPFELVPR	XXXGSQYHT	Yes	172.338	0.995758	3.2396e-05	1.07593e-08	0.0670113	HQ_CLV
SL11B_012265	GANVRHYNSDGIEGR	15	62274.2	0.5	58240.2	0.62343	Yes	5	pass	NA	52911.5	0	NA	40.5	pass	33.2156	1.59476e-07	0.0763091	0.0815231	0.851502	3.86761e-09	0.256646	0.922137	HQ_CLV	1	30.1403	NVRHYNSDGIEGR	XXXGANVRH	Yes	45.3978	0.994526	0.00481015	3.81783e-08	0.165838	HQ_CLV
SL11B_008423	GSNAGSVYVHGIEGR	21	77706.5	0	75962.5	0.873354	Yes	7	pass	NA	69535.9	0	NA	364.5	pass	148.849	6.01482e-10	0.0750095	0.112529	0.807611	3.51538e-10	0.325559	2.11977	HQ_CLV	0	40.3114	GSVYVHGIEGR	XGSNAGSVY	No	610.396	0.746275	0.0436209	0.00463991	0.0915144	HQ_CLV
SL11C_022829	GSPSQQTDEMMLVPR	21	63988.4	0	63621	0.736039	Yes	7	pass	NA	56604.5	0	NA	364.5	pass	149.086	0.000161242	0.178517	0.637369	0.709695	3.77608e-11	0.252212	1.27222	HQ_CLV	0	35.5381	SQQTDEMMLVPR	XXGSPSQQT	No	299.986	0.945252	0.000151747	7.52639e-08	0.0759724	HQ_CLV
SL11C_001634	GSPWGRDDGGFLVPR	19	96335	1.5	93518.7	0.580448	Yes	7	pass	NA	84683.6	0	NA	364.5	pass	150.365	0.000320965	0.157481	0.446404	0.784116	2.59002e-12	0.207146	0.772369	HQ_CLV	0	26.4177	WGRDDGGFLVPR	XXGSPWGRD	No	191.083	1.08899	0.00821713	4.77047e-06	0.155411	HQ_CLV
SL11C_039162	GSLGMISFPGVLVPR	24	148786	0	143926	0.827186	Yes	8	pass	24872.5	138936	3	0.820978	1093.5	pass	295.829	4.62878e-07	0.118746	0.324315	0.722414	6.21964e-12	0.27691	1.76362	HQ_CLV	0	38.3312	LGMISFPGVLVPR	XXXGSLGMI	Yes	223.291	0.952746	0.000283838	3.46774e-08	0.104472	HQ_CLV
SL11C_018503	GSAPQSFQEKFLVPR	21	125860	13.5	121746	0.378628	Yes	7	pass	NA	117462	0	NA	364.5	pass	549.907	9.6469e-08	0.0690133	0.0952568	0.9017	2.49592e-18	0.134135	0.359843	HQ_CLV	1	14.8758	QSFQEKFLVPR	XGSAPQSFQ	No	251.602	0.885517	0.000137975	3.76099e-08	0.0915571	HQ_CLV
SL11C_020808	GSNTHVDSHSFLVPR	24	87307.4	0	83814.5	0.784515	Yes	8	pass	18060.8	76125.4	3	0.76275	1093.5	pass	576.823	2.28204e-08	0.0985628	0.223436	0.846429	2.24678e-13	0.276204	1.75464	HQ_CLV	1	32.6317	NTHVDSHSFLVPR	XXXGSNTHV	Yes	487.618	0.810575	1.36508e-05	3.76026e-08	0.0390927	HQ_CLV
SL11C_023716	GSNPSFEIPASLVPR	21	184281	1.5	171659	0.822663	Yes	7	pass	NA	155640	0	NA	364.5	pass	150.384	6.43532e-10	0.0753005	0.113403	0.784027	1.15902e-10	0.296716	1.76081	HQ_CLV	0	37.8452	SFEIPASLVPR	XGSNPSFEI	No	250.859	0.953041	3.12319e-06	5.85175e-11	0.0658023	HQ_CLV
SL11C_011598	GSEFFSSPMYALVPR	24	103970	0.5	87020.4	0.845206	Yes	8	pass	13470.2	67561.1	3	0.800622	1093.5	pass	296.276	0.000183002	0.184798	0.78546	0.770192	1.74142e-10	0.349224	2.80502	HQ_CLV	0	45.3424	EFFSSPMYALVPR	XXXGSEFFS	Yes	331.887	0.778876	0.00782295	2.11595e-05	0.149657	HQ_CLV
SL11C_010930	GSFYSVFEMERLVPR	23	75672.3	0	70518.6	0.909277	Yes	8	pass	3094.2	58157.9	2	0.946796	1093.5	pass	296.385	0.000133301	0.172852	0.657311	0.833374	3.56102e-10	0.374011	3.07745	HQ_CLV	0	44.8791	FYSVFEMERLVPR	XXXGSFYSV	Yes	59.7449	0.641804	0.0157664	2.92761e-07	0.378496	HQ_CLV
SL11C_024735	GSAETPDGIELLVPR	21	44965.3	40.5	42997.6	0.682318	Yes	7	pass	NA	39705.4	0	NA	364.5	pass	296.453	0.00167324	0.205964	0.848421	0.814133	2.26347e-12	0.247897	1.22906	HQ_CLV	0	30.4492	AETPDGIELLVPR	XXXGSAETP	Yes	508.124	0.774017	0.00374941	0.000133229	0.0630506	HQ_CLV
SL11B_063635	GAGVIRMFQLGIEGR	15	23541.7	0.5	21531.3	0.406356	Yes	5	pass	NA	20014.1	0	NA	40.5	pass	64.0708	0.000872379	0.127542	0.227739	0.868848	1.06432e-11	0.168124	0.395719	HQ_CLV	1	19.3502	GVIRMFQLGIEGR	XXXGAGVIR	Yes	52.1275	0.762138	0.0036927	3.73423e-08	0.234808	HQ_CLV
SL11B_009264	GSYASMVVFPGIEGR	18	79584.8	0	78243.8	0.627409	Yes	6	pass	NA	74003.1	0	NA	121.5	pass	65.8833	1.12414e-05	0.132548	0.298671	0.740492	1.30124e-10	0.22941	0.894689	HQ_CLV	1	30.9807	SMVVFPGIEGR	XGSYASMVV	No	124.46	1.05597	0.00059479	3.67576e-08	0.116173	HQ_CLV
SL11C_000104	GSMPHDGVRHDLVPR	18	137185	0.5	127986	0.523482	Yes	6	pass	NA	103256	0	NA	121.5	pass	150.498	0.00101299	0.157542	0.42193	0.887252	3.63675e-12	0.219511	0.819144	HQ_CLV	0	24.7405	HDGVRHDLVPR	XGSMPHDGV	No	143.949	1.06539	0.00477688	2.71892e-06	0.13852	HQ_CLV
SL11B_025251	GGNELNSFHFGIEGR	21	116160	0	107206	0.643626	Yes	7	pass	NA	93655.7	0	NA	364.5	pass	296.644	1.84297e-06	0.112614	0.253637	0.896608	3.99771e-13	0.248683	1.23686	HQ_CLV	0	27.7359	NELNSFHFGIEGR	XXXGGNELN	Yes	286.009	0.985946	0.000422401	6.92148e-07	0.0762566	HQ_CLV
SL11C_000277	GSAADYVAGWQLVPR	16	118077	0.5	113473	0.642163	Yes	6	pass	NA	93201.6	0	NA	121.5	pass	72.9234	6.77482e-05	0.121965	0.223132	0.863582	1.46437e-09	0.266081	1.06199	HQ_CLV	1	30.8113	DYVAGWQLVPR	XGSAADYVA	No	137.68	0.956871	0.000480827	3.62805e-08	0.123177	HQ_CLV
SL11C_066610	GSDWMLDMGGHLVPR	23	23945.6	0.5	21575.7	0.748124	Yes	8	pass	3701.28	19226.8	2	0.807494	1093.5	pass	296.856	1.22856e-06	0.12093	0.321731	0.759281	2.95166e-12	0.265578	1.5517	HQ_CLV	0	34.9776	DWMLDMGGHLVPR	XXXGSDWML	Yes	581.599	0.764635	0.0322183	0.00195239	0.0980859	HQ_CLV
SL11B_023775	GTWMGRLTMDGIEGR	21	94719.3	0.5	86389	0.665049	Yes	7	pass	NA	69824	0	NA	364.5	pass	297.172	0.000232422	0.166915	0.557214	0.878777	2.44732e-12	0.268716	1.44416	HQ_CLV	0	30.5784	WMGRLTMDGIEGR	XXXGTWMGR	Yes	182.425	0.923883	0.000538232	1.56121e-07	0.115121	HQ_CLV
SL11C_021408	GSNRMIPHDYDLVPR	21	104731	0.5	103921	0.659149	Yes	7	pass	NA	93826.9	0	NA	364.5	pass	297.231	1.11227e-06	0.108603	0.235891	0.878697	2.90726e-13	0.239602	1.14819	HQ_CLV	0	27.2679	NRMIPHDYDLVPR	XXXGSNRMI	Yes	229.874	0.913781	0.000158307	3.42015e-08	0.0953649	HQ_CLV
SL11C_004204	GSDALLHNIDPLVPR	21	186063	1.5	171380	0.637063	Yes	7	pass	NA	143685	0	NA	364.5	pass	298.103	9.54357e-07	0.107349	0.230475	0.864395	1.74129e-13	0.229353	1.05205	HQ_CLV	0	26.5333	DALLHNIDPLVPR	XXXGSDALL	Yes	206.75	0.928797	4.97714e-05	3.19326e-09	0.0905776	HQ_CLV
SL11C_013822	GSQHPEIGHERLVPR	21	88792.5	0	82158.6	0.580079	Yes	7	pass	NA	77197.1	0	NA	364.5	pass	316.88	2.83457e-09	0.0725913	0.10539	0.873576	2.02488e-14	0.206872	0.85592	HQ_CLV	1	23.681	QHPEIGHERLVPR	XXXGSQHPE	Yes	227.75	0.969567	0.000174624	3.53244e-08	0.0906468	HQ_CLV
SL11C_029309	GSAGQIHWLGVLVPR	21	119540	0.5	109012	0.71975	Yes	7	pass	NA	83373.8	0	NA	364.5	pass	298.492	0.00209489	0.211141	0.891609	0.957002	1.31564e-11	0.320806	2.05834	HQ_CLV	0	33.522	AGQIHWLGVLVPR	XXXGSAGQI	Yes	106.072	0.855873	0.00687457	8.5066e-07	0.211672	HQ_CLV
SL11C_046353	GSEMFYPYMSQLVPR	23	63957.2	0.5	57806.5	0.828308	Yes	8	pass	7278.09	46131.9	2	0.842233	1093.5	pass	298.525	0.000103404	0.168929	0.627813	0.757927	2.30804e-11	0.29448	1.90781	HQ_CLV	0	38.8534	EMFYPYMSQLVPR	XXXGSEMFY	Yes	308.243	0.993857	0.0131107	0.000110052	0.123177	HQ_CLV
SL11C_008895	GSASPNGLAYYLVPR	21	107176	0	99908.5	0.565826	Yes	7	pass	NA	95199	0	NA	364.5	pass	298.873	3.92021e-06	0.118657	0.28159	0.822502	1.56278e-14	0.192145	0.738398	HQ_CLV	0	23.3611	ASPNGLAYYLVPR	XXXGSASPN	Yes	151.506	0.938266	0.000339682	1.09788e-07	0.101595	HQ_CLV
SL11B_001248	GTMAWLANHAGIEGR	21	106071	0	100276	0.715691	Yes	7	pass	NA	98690.1	0	NA	364.5	pass	201.686	1.19458e-12	0.0521969	0.0544903	0.811556	2.24864e-12	0.247024	1.22042	HQ_CLV	1	30.4383	WLANHAGIEGR	XGTMAWLAN	No	186.244	0.909362	0.000149945	3.51835e-08	0.0973828	HQ_CLV
SL11C_048226	GSNIEDYKFGTLVPR	21	147479	13.5	144924	0.596428	Yes	7	pass	NA	130142	0	NA	364.5	pass	299.033	1.91532e-07	0.0962248	0.185184	0.849483	5.38404e-14	0.211801	0.897194	HQ_CLV	0	24.933	NIEDYKFGTLVPR	XXXGSNIED	Yes	295.39	0.8758	0.00016749	2.63274e-07	0.0729253	HQ_CLV
SL11C_031689	GSFEDPYGQYNLVPR	24	116156	13.5	111064	0.875533	Yes	8	pass	13823.7	86312	3	0.83984	1093.5	pass	299.356	0.000613377	0.207447	0.989787	0.742266	2.87456e-10	0.345424	2.7443	HQ_CLV	0	46.5364	FEDPYGQYNLVPR	XXXGSFEDP	Yes	354.71	0.831773	0.00870272	0.000164963	0.0873437	HQ_CLV
SL11B_027274	GTNANYIPSYGIEGR	21	167067	0	157186	0.797782	Yes	7	pass	NA	138085	0	NA	364.5	pass	161.615	3.6532e-07	0.111294	0.247725	0.808933	1.04244e-10	0.304316	1.85216	HQ_CLV	1	37.6194	NYIPSYGIEGR	XGTNANYIP	No	253.624	0.944916	0.000127162	3.49345e-08	0.0844809	HQ_CLV
SL11C_005590	GSYPFRHDMPYLVPR	22	48626.5	1.5	48252.1	0.673564	Yes	8	pass	NA	43706.8	1	NA	1093.5	pass	361.459	1.50949e-08	0.0834534	0.146254	0.848068	4.6395e-13	0.253906	1.35383	HQ_CLV	1	29.9394	FRHDMPYLVPR	XGSYPFRHD	No	378.24	0.871477	2.19406e-05	3.48632e-08	0.0478202	HQ_CLV
SL11C_004658	GSMAHPDVTQILVPR	18	138996	13.5	136986	0.439181	Yes	6	pass	NA	120693	0	NA	121.5	pass	151.266	0.000923417	0.155445	0.410773	0.814885	5.42802e-14	0.155778	0.412537	HQ_CLV	0	19.1166	DVTQILVPR	SMAHPDVTQ	No	181.82	1.05905	0.00178128	1.29227e-06	0.113014	HQ_CLV
SL11C_017401	GSLVLENVWPDLVPR	24	125350	0.5	119429	0.854798	Yes	8	pass	17341.3	99832.2	3	0.826296	1093.5	pass	300.286	1.17336e-05	0.147923	0.503267	0.748693	4.8481e-11	0.317989	2.3257	HQ_CLV	0	42.4726	LVLENVWPDLVPR	XXXGSLVLE	Yes	122.792	0.916393	0.0103437	3.50506e-06	0.199402	HQ_CLV
SL11C_002916	GSYVDSEHMIALVPR	19	78580.1	1.5	78028.3	0.512859	Yes	7	pass	NA	67390.2	0	NA	364.5	pass	199.143	2.19264e-05	0.11258	0.228136	0.855492	2.55112e-13	0.197299	0.700683	HQ_CLV	1	23.0626	YVDSEHMIALVPR	XXXGSYVDS	Yes	247.119	0.978949	2.07845e-05	3.46284e-08	0.0483503	HQ_CLV
SL11B_012422	GTRAIFQFNDGIEGR	19	106404	0.5	103377	0.576878	Yes	7	pass	NA	97510.3	0	NA	364.5	pass	205.585	2.45364e-06	0.099721	0.178997	0.81416	1.12786e-12	0.20481	0.755047	HQ_CLV	1	25.156	IFQFNDGIEGR	XGTRAIFQF	No	245.884	0.920582	7.94471e-05	3.44848e-08	0.0777484	HQ_CLV
SL11B_006675	GGFVIEAEPNGIEGR	24	135889	0	131301	0.837847	Yes	8	pass	21290.9	126629	3	0.831865	1093.5	pass	301.195	1.72931e-09	0.0859261	0.169816	0.74215	8.11582e-12	0.28824	1.91089	HQ_CLV	0	38.8385	FVIEAEPNGIEGR	XXXGGFVIE	Yes	310.395	0.955741	3.47464e-05	2.81066e-08	0.0564718	HQ_CLV
SL11C_035678	GSGHMMMFSDLLVPR	24	56641.4	0	54379.1	0.787968	Yes	8	pass	11530.1	51006.7	3	0.773949	1093.5	pass	301.359	0.000442819	0.200816	0.927527	0.687649	9.34121e-12	0.268939	1.66354	HQ_CLV	0	39.1099	GHMMMFSDLLVPR	XXXGSGHMM	Yes	263.001	1.01785	0.0110165	5.8305e-05	0.13091	HQ_CLV
SL11C_014050	GSLATEHSWAFLVPR	16	87785.3	0.5	83289.6	0.469146	Yes	6	pass	NA	75770.6	0	NA	121.5	pass	151.35	0.000767893	0.143342	0.308204	0.831761	6.33997e-12	0.174574	0.457141	HQ_CLV	0	20.9885	TEHSWAFLVPR	XGSLATEHS	No	418.816	0.848993	0.00460395	6.75119e-05	0.0850028	HQ_CLV
SL11C_043358	GSHFDDWNDKRLVPR	24	273048	1.5	269131	0.811937	Yes	8	pass	50613.5	225096	3	0.775148	1093.5	pass	301.522	7.4281e-05	0.170926	0.671961	0.772286	6.48009e-11	0.332876	2.54855	HQ_CLV	0	43.1027	HFDDWNDKRLVPR	XXXGSHFDD	Yes	261.206	0.916126	1.1311e-08	1.39246e-13	0.040913	HQ_CLV
SL11C_001541	GSSQHDANPPLLVPR	23	152615	13.5	142554	0.727157	Yes	8	pass	23265.5	127428	2	0.817422	1093.5	pass	461.048	1.17022e-09	0.0762492	0.127907	0.85142	3.16003e-13	0.266325	1.56044	HQ_CLV	1	31.2801	SQHDANPPLLVPR	XXXGSSQHD	Yes	515.592	0.765599	9.94612e-06	3.42662e-08	0.0370872	HQ_CLV
SL11C_051415	GSDSWMMHFHPLVPR	23	33168.7	0	32804	0.781172	Yes	8	pass	5554.15	28235.9	2	0.803294	1093.5	pass	301.78	5.98286e-07	0.115146	0.291688	0.792685	9.5597e-12	0.294334	1.90591	HQ_CLV	0	37.1312	DSWMMHFHPLVPR	XXXGSDSWM	Yes	296.274	0.912192	2.2928e-05	4.20028e-09	0.0671637	HQ_CLV
SL11C_001148	GSAADGTYVTILVPR	20	156538	1.5	153731	0.720761	Yes	7	pass	NA	133175	0	NA	364.5	pass	151.446	2.13852e-06	0.114265	0.248073	0.838308	6.32101e-11	0.287593	1.57148	HQ_CLV	0	34.3063	DGTYVTILVPR	XGSAADGTY	No	276.15	0.922133	0.000324573	8.86059e-07	0.0732655	HQ_CLV
SL11C_016378	GSHEGPYLDQVLVPR	18	111343	0	106961	0.59029	Yes	6	pass	NA	89198.3	0	NA	121.5	pass	151.543	0.00114141	0.159184	0.430773	0.966606	7.82906e-12	0.250824	1.06951	HQ_CLV	0	25.9489	YLDQVLVPR	SHEGPYLDQ	No	155.796	1.00537	1.03616e-05	4.60805e-10	0.0708467	HQ_CLV
SL11C_063785	GSLHMDSPEGNLVPR	18	78206.7	13.5	76393.6	0.513219	Yes	7	pass	NA	72186.6	0	NA	364.5	pass	302.02	0.000711878	0.157307	0.420672	0.815246	1.47512e-12	0.190745	0.618525	HQ_CLV	0	23.3973	LHMDSPEGNLVPR	XXXGSLHMD	Yes	417.331	0.793964	0.0142195	0.000160834	0.124834	HQ_CLV
SL11C_021154	GSSMWNYAHSELVPR	23	53798.1	13.5	49476.5	0.797534	Yes	8	pass	8568.81	45558	2	0.811914	1093.5	pass	302.204	3.12482e-07	0.11042	0.268234	0.781702	6.54966e-12	0.284705	1.78325	HQ_CLV	0	36.4211	SMWNYAHSELVPR	XXXGSSMWN	Yes	286.546	0.838293	0.000483432	4.56889e-07	0.0979028	HQ_CLV
SL11C_065229	GSLPTYWIHDLLVPR	19	22230.6	13.5	21135.3	0.680588	Yes	7	pass	NA	19089.7	0	NA	364.5	pass	152.141	0.00107646	0.178947	0.576396	0.832173	8.60286e-11	0.271139	1.3233	HQ_CLV	0	32.5821	TYWIHDLLVPR	XGSLPTYWI	No	110.668	1.06086	0.0460995	7.62003e-05	0.215289	HQ_CLV
SL11C_006395	GSFAVEFIPNRLVPR	24	78714.5	1.5	75702.4	0.771905	Yes	8	pass	17267.4	71318.1	3	0.757882	1093.5	pass	302.429	0.000507104	0.203531	0.952771	0.680402	2.48607e-12	0.249331	1.42982	HQ_CLV	0	36.6446	FAVEFIPNRLVPR	XXXGSFAVE	Yes	69.6821	0.864766	0.0293444	2.98519e-05	0.210498	HQ_CLV
SL11C_067746	GSMGMIFLQSDLVPR	21	238639	0.5	233553	0.888616	Yes	7	pass	NA	195036	0	NA	364.5	pass	152.688	2.11078e-05	0.149782	0.448691	0.815645	1.11171e-09	0.351441	2.47022	HQ_CLV	0	43.0875	GMIFLQSDLVPR	XXGSMGMIF	No	284.805	0.833673	0.00259409	6.07028e-06	0.120077	HQ_CLV
SL11B_010015	GATTINIPLRGIEGR	23	145841	0	141581	0.809875	Yes	8	pass	20596.2	113602	2	0.818698	1093.5	pass	302.579	0.000552957	0.197436	0.857578	0.771489	7.51786e-11	0.318773	2.23556	HQ_CLV	0	41.3192	TTINIPLRGIEGR	XXXGATTIN	Yes	647.166	0.746011	0.0355931	0.00237654	0.0923357	HQ_CLV
SL11C_023805	GSLQDNWEALRLVPR	21	162229	1.5	159232	0.802904	Yes	8	pass	NA	145190	1	NA	1093.5	pass	180.499	2.84257e-09	0.074345	0.110544	0.821673	5.99429e-11	0.299643	1.79572	HQ_CLV	1	36.4675	LQDNWEALRLVPR	XXXGSLQDN	Yes	230.589	1.02028	0.00015071	3.25041e-08	0.0847356	HQ_CLV
SL11C_041000	GSQIESLEIPHLVPR	22	148125	0	146914	0.681089	Yes	8	pass	NA	130625	1	NA	1093.5	pass	302.817	2.03951e-06	0.118892	0.296843	0.804103	6.43161e-13	0.244833	1.2588	HQ_CLV	0	30.4479	QIESLEIPHLVPR	XXXGSQIES	Yes	302.422	0.906345	8.84259e-07	2.44865e-10	0.043536	HQ_CLV
SL11C_033128	GSEGPDYKHTELVPR	18	91243.9	0	88193.6	0.60745	Yes	6	pass	NA	82999.5	0	NA	121.5	pass	97.4289	3.70308e-08	0.0795349	0.107539	0.829127	9.62981e-12	0.217947	0.807515	HQ_CLV	1	26.2863	DYKHTELVPR	GSEGPDYKH	No	193.017	1.05383	0.000220609	3.23521e-08	0.0934877	HQ_CLV
SL11C_027622	GSGQNIAWDGWLVPR	22	102611	0	94317.4	0.723644	Yes	8	pass	NA	81431.3	1	NA	1093.5	pass	302.895	0.00206064	0.219063	1.00776	0.831768	4.2394e-11	0.315746	2.09361	HQ_CLV	0	37.9609	GQNIAWDGWLVPR	XXXGSGQNI	Yes	540.569	0.769461	0.0237076	0.00119086	0.0936021	HQ_CLV
SL11B_012892	GSANYGEKMIGIEGR	22	81373.2	1.5	77652.1	0.717291	Yes	8	pass	NA	56694.6	1	NA	1093.5	pass	303.117	0.00155052	0.211785	0.941907	0.790015	2.27035e-11	0.290016	1.76629	HQ_CLV	0	36.7102	ANYGEKMIGIEGR	XXXGSANYG	Yes	290.937	1.04645	0.0353314	0.000417403	0.155697	HQ_CLV
SL11B_018352	GGQVAGWHFGGIEGR	23	90952.6	0	85788.2	0.878685	Yes	8	pass	5642.1	77255.3	2	0.926968	1093.5	pass	303.246	7.4975e-06	0.13697	0.412737	0.818509	9.16618e-11	0.341746	2.56939	HQ_CLV	0	41.7523	QVAGWHFGGIEGR	XXXGGQVAG	Yes	134.683	1.04838	6.8426e-05	1.29774e-08	0.0726761	HQ_CLV
SL11B_019836	GTGNFYEAMAGIEGR	24	89985.6	0.5	79840.3	0.863174	Yes	8	pass	10924.2	69568.7	3	0.842972	1093.5	pass	303.3	1.42e-05	0.150043	0.517794	0.758471	6.92512e-11	0.328028	2.47486	HQ_CLV	0	43.2486	GNFYEAMAGIEGR	XXXGTGNFY	Yes	323.191	0.914844	5.33753e-05	5.23951e-08	0.0600817	HQ_CLV
SL11C_016700	GSHEFDLMEGFLVPR	20	38194.8	0.5	37310.2	0.687729	Yes	7	pass	NA	30221.9	0	NA	364.5	pass	190.88	0.000184489	0.159583	0.483865	0.910191	4.24867e-11	0.305131	1.76899	HQ_CLV	1	33.5238	HEFDLMEGFLVPR	XXXGSHEFD	Yes	106.563	0.97755	0.00255822	3.18925e-08	0.171385	HQ_CLV
SL11C_050766	GSGVFQGLWEKLVPR	21	27465.6	40.5	25839.7	0.695357	Yes	7	pass	NA	19980.5	0	NA	364.5	pass	303.567	0.00264266	0.216114	0.934106	0.830098	1.26222e-11	0.277631	1.54158	HQ_CLV	0	33.4456	GVFQGLWEKLVPR	XXXGSGVFQ	Yes	335.224	0.881862	0.0160117	0.000249677	0.122312	HQ_CLV
SL11C_005863	GSALFVFGDHILVPR	24	127714	0	126007	0.697574	Yes	8	pass	38107.7	114946	3	0.668473	1093.5	pass	858.747	2.25618e-07	0.104338	0.25039	0.928004	4.33554e-15	0.251518	1.45501	HQ_CLV	1	27.1032	ALFVFGDHILVPR	XXXGSALFV	Yes	574.794	0.732454	1.6765e-05	3.18449e-08	0.0412305	HQ_CLV
SL11C_007012	GSDHAFPYYFSLVPR	24	105707	0.5	103453	0.931249	Yes	8	pass	7112.46	79817.4	3	0.910891	1093.5	pass	303.649	0.000162812	0.182906	0.769457	0.828447	7.6927e-10	0.405989	3.79103	HQ_CLV	0	49.0061	DHAFPYYFSLVPR	XXXGSDHAF	Yes	191.28	0.925791	0.00117303	2.73142e-07	0.133903	HQ_CLV
SL11C_061560	GSEYMYSIMNDLVPR	23	31798.2	1.5	31481.3	0.820743	Yes	8	pass	4102.03	23956	2	0.828768	1093.5	pass	303.689	0.000580732	0.198358	0.865613	0.814498	1.60844e-10	0.350338	2.70021	HQ_CLV	0	43.0127	EYMYSIMNDLVPR	XXXGSEYMY	Yes	327.465	0.922544	0.0067464	3.40178e-05	0.115353	HQ_CLV
SL11C_027500	GSYGFIDRHMDLVPR	19	114234	0.5	112196	0.789976	Yes	7	pass	NA	102320	0	NA	364.5	pass	60.7478	3.57718e-08	0.089826	0.145237	0.716901	2.82892e-09	0.290217	1.51607	HQ_CLV	1	40.4822	YGFIDRHMDLVPR	XXXGSYGFI	Yes	49.9895	0.831639	0.00352817	3.12132e-08	0.213402	HQ_CLV
SL11C_018875	GSWDGRFEAHLLVPR	20	74936	0	70740.1	0.549898	Yes	7	pass	NA	68761.1	0	NA	364.5	pass	303.868	5.34969e-05	0.143166	0.389435	0.798652	1.18045e-13	0.191974	0.700227	HQ_CLV	0	24.0373	WDGRFEAHLLVPR	XXXGSWDGR	Yes	212.697	0.970731	0.000212341	1.00395e-06	0.0482839	HQ_CLV
SL11B_039760	GVAAWTEIPEGIEGR	20	99945	0.5	94642.5	0.67385	Yes	8	pass	NA	84640.2	1	NA	1093.5	pass	168.319	9.68064e-06	0.113553	0.244991	0.78505	1.03558e-11	0.242644	1.11864	HQ_CLV	1	30.9081	WTEIPEGIEGR	XGVAAWTEI	No	235.878	0.962017	0.000144743	3.11515e-08	0.0874989	HQ_CLV
SL11B_018504	GVYGFPDMVQGIEGR	23	103742	13.5	100193	0.731311	Yes	8	pass	23352.8	83715.5	2	0.721045	1093.5	pass	410.81	1.14999e-05	0.137359	0.415087	0.894688	2.3298e-12	0.309226	2.10365	HQ_CLV	1	34.5624	YGFPDMVQGIEGR	XXXGVYGFP	Yes	64.081	0.954016	0.00121958	3.11406e-08	0.136532	HQ_CLV
SL11C_043611	GSNMNDQDQSVLVPR	22	97525.7	0	91231.5	0.641411	Yes	8	pass	NA	81109.8	1	NA	1093.5	pass	303.87	8.1614e-05	0.158002	0.52426	0.777507	4.56393e-13	0.232584	1.136	HQ_CLV	0	29.9141	NMNDQDQSVLVPR	XXXGSNMND	Yes	274.135	0.877206	0.00299317	1.17232e-05	0.113795	HQ_CLV
SL11C_065828	GSQSQYSNWYDLVPR	20	49490.9	0.5	45683.4	0.753642	Yes	7	pass	NA	37300.7	0	NA	364.5	pass	152.742	0.000156789	0.162571	0.502158	0.819685	2.40043e-10	0.304101	1.75708	HQ_CLV	0	37.0998	QYSNWYDLVPR	XGSQSQYSN	No	225.758	0.899057	0.0125397	4.98386e-05	0.166742	HQ_CLV
SL11B_014927	GAVERWPSQYGIEGR	14	106159	0.5	96708.6	0.677709	Yes	5	pass	NA	81368.5	0	NA	40.5	pass	23.145	2.73993e-05	0.110496	0.158722	0.834446	9.8464e-08	0.296496	1.14283	HQ_CLV	1	35.532	VERWPSQYGIEGR	XXXGAVERW	Yes	22.0559	0.963951	0.0137234	3.10071e-08	0.19145	HQ_CLV
SL11C_001033	GSHADADHIYQLVPR	18	131380	0.5	130458	0.750794	Yes	6	pass	NA	120210	0	NA	121.5	pass	59.008	1.95667e-08	0.0831777	0.117615	0.754081	1.08678e-09	0.267954	1.22059	HQ_CLV	1	35.5338	DADHIYQLVPR	XGSHADADH	No	138.135	0.938388	0.000706274	3.09e-08	0.137517	HQ_CLV
SL11B_007727	GTEHDTGREVGIEGR	19	47020	1.5	45091.4	0.427172	Yes	7	pass	NA	39204.6	0	NA	364.5	pass	304.142	0.000870224	0.134512	0.325685	0.86151	2.90675e-15	0.153525	0.424258	HQ_CLV	0	17.8204	EHDTGREVGIEGR	XXXGTEHDT	Yes	345.047	0.91556	0.00217283	2.31475e-05	0.0742933	HQ_CLV
SL11C_050235	GSSGGDNIQQDLVPR	19	94512.3	0	82457.5	0.740534	Yes	7	pass	NA	79820.3	0	NA	364.5	pass	87.1897	4.6036e-08	0.0879436	0.139213	0.77874	4.28993e-10	0.280034	1.41154	HQ_CLV	1	35.9599	SGGDNIQQDLVPR	XXXGSSGGD	Yes	137.267	0.918567	0.0015846	3.06971e-08	0.165495	HQ_CLV
SL11C_004761	GSARDVVLLRDLVPR	21	35586.6	0.5	34792.1	0.657591	Yes	7	pass	NA	28879.7	0	NA	364.5	pass	304.781	2.34434e-05	0.135334	0.366308	0.880934	4.85655e-13	0.246894	1.21913	HQ_CLV	0	28.0263	ARDVVLLRDLVPR	XXXGSARDV	Yes	332.719	0.960388	0.00455062	9.47653e-06	0.1103	HQ_CLV
SL11B_058003	GVNPVFQFQEGIEGR	23	40444.7	0.5	39303.6	0.846284	Yes	8	pass	2941.54	34192.7	2	0.913972	1093.5	pass	267.01	3.36798e-07	0.112175	0.276832	0.830803	9.69561e-11	0.347907	2.66287	HQ_CLV	1	41.876	VFQFQEGIEGR	XGVNPVFQF	No	319.253	0.857795	5.81403e-05	3.06013e-08	0.0703967	HQ_CLV
SL11B_011065	GAIDAVQKNDGIEGR	21	95665.6	1.5	94086.4	0.645815	Yes	7	pass	NA	81809.6	0	NA	364.5	pass	304.792	4.3642e-06	0.118827	0.282399	0.878494	3.05607e-13	0.240186	1.15379	HQ_CLV	0	27.3407	IDAVQKNDGIEGR	XXXGAIDAV	Yes	364.074	0.860009	8.14557e-07	7.33562e-11	0.0468236	HQ_CLV
SL11C_020655	GSSFAHYNEATLVPR	21	76243.5	0.5	72312.7	0.69242	Yes	7	pass	NA	57646	0	NA	364.5	pass	304.798	0.000872996	0.189518	0.718339	0.836642	3.84957e-12	0.262207	1.37505	HQ_CLV	0	31.3404	SFAHYNEATLVPR	XXXGSSFAH	Yes	344.514	0.879815	0.00245067	2.37039e-05	0.0761581	HQ_CLV
SL11B_044990	GTMMEMYHQGGIEGR	20	39808.7	0.5	37308.4	0.699701	Yes	7	pass	NA	31041.4	0	NA	364.5	pass	187.072	1.44447e-06	0.107615	0.22004	0.850243	1.0426e-11	0.262895	1.31316	HQ_CLV	1	30.92	MMEMYHQGGIEGR	XXXGTMMEM	Yes	196.703	1.04165	0.000201975	3.04591e-08	0.0928525	HQ_CLV
SL11C_003796	GSAFTEHDMGLLVPR	20	61452	0	55433.3	0.548298	Yes	7	pass	NA	50896.3	0	NA	364.5	pass	305.053	8.20339e-05	0.129553	0.318897	0.892518	1.62786e-13	0.218393	0.90621	HQ_CLV	0	24.4693	AFTEHDMGLLVPR	XXXGSAFTE	Yes	237.461	0.984699	0.000268914	7.17285e-08	0.0929513	HQ_CLV
SL11C_019645	GSMYAVGVDQILVPR	22	54072.8	0	52622	0.760092	Yes	8	pass	NA	47347.9	1	NA	1093.5	pass	305.26	4.37639e-05	0.149739	0.470855	0.812944	4.77439e-12	0.274765	1.58541	HQ_CLV	0	33.7987	MYAVGVDQILVPR	XXXGSMYAV	Yes	472.503	0.820689	0.00064261	4.16237e-06	0.0616301	HQ_CLV
SL11B_014602	GASTPNFKQSGIEGR	21	159351	0.5	149655	0.607588	Yes	7	pass	NA	134773	0	NA	364.5	pass	316.023	1.35318e-09	0.0695619	0.0967772	0.889121	3.70645e-14	0.21736	0.944903	HQ_CLV	1	24.4466	STPNFKQSGIEGR	XXXGASTPN	Yes	343.711	0.893498	4.45245e-05	3.0146e-08	0.0609851	HQ_CLV
SL11C_017636	GSMWWIEGHNLLVPR	21	76795.7	1.5	73715.6	0.671755	Yes	7	pass	NA	61563.7	0	NA	364.5	pass	305.265	6.97733e-05	0.148232	0.439457	0.859029	8.19151e-13	0.247604	1.22615	HQ_CLV	0	28.8237	MWWIEGHNLLVPR	XXXGSMWWI	Yes	186.025	0.938343	4.98787e-05	4.95782e-09	0.0884806	HQ_CLV
SL11C_061454	GSNYNEGMAFQLVPR	23	101724	0	94474.3	0.728478	Yes	8	pass	22817.5	91457.9	2	0.750514	1093.5	pass	305.638	6.80188e-06	0.135904	0.40634	0.762004	1.74638e-12	0.259573	1.48232	HQ_CLV	0	34.0646	NYNEGMAFQLVPR	XXXGSNYNE	Yes	198.021	0.890769	0.00568514	3.04252e-05	0.110433	HQ_CLV
SL11B_014021	GSESKIPDWFGIEGR	16	62759.8	0	59830	0.55842	Yes	6	pass	NA	58712.7	0	NA	121.5	pass	57.6396	0.00146765	0.171111	0.439185	0.766179	3.30736e-10	0.212191	0.675375	HQ_CLV	1	27.6947	ESKIPDWFGIEGR	XXXGSESKI	Yes	86.1393	0.958927	0.00197627	2.98866e-08	0.123642	HQ_CLV
SL11B_022269	GTDVQQFGKGGIEGR	23	118192	0	117368	0.751836	Yes	8	pass	22960.6	99747.1	2	0.769812	1093.5	pass	305.857	0.000761182	0.203871	0.914397	0.709441	5.24009e-12	0.25547	1.43582	HQ_CLV	0	36.01	DVQQFGKGGIEGR	XXXGTDVQQ	Yes	402.164	0.820437	1.11239e-05	1.24635e-08	0.0477605	HQ_CLV
SL11C_001867	GSEYMRFDDYVLVPR	20	65150.5	0.5	57772.2	0.860035	Yes	7	pass	NA	50552.6	0	NA	364.5	pass	54.283	4.78255e-07	0.110567	0.232274	0.725009	4.14398e-08	0.369558	2.59488	HQ_CLV	1	50.9729	EYMRFDDYVLVPR	XXXGSEYMR	Yes	35.9674	0.947501	0.00440756	2.96903e-08	0.177593	HQ_CLV
SL11B_024897	GGAPSGEQMSGIEGR	22	113196	0.5	111706	0.871346	Yes	8	pass	NA	108589	1	NA	1093.5	pass	145.002	2.46438e-12	0.0575774	0.0696183	0.734084	4.502e-10	0.317124	2.11192	HQ_CLV	1	43.2	SGEQMSGIEGR	XGGAPSGEQ	No	184.822	1.05975	0.000375655	2.94448e-08	0.105406	HQ_CLV
SL11C_041492	GSRDFHWVNYGLVPR	23	80396.9	1.5	77480.4	0.792604	Yes	8	pass	9888.06	68510	2	0.85567	1093.5	pass	365.572	5.38474e-09	0.0851174	0.15939	0.842483	4.80593e-12	0.302048	2.00712	HQ_CLV	1	35.8521	SRDFHWVNYGLVPR	XXXXGSRDF	Yes	284.002	0.914727	1.27086e-05	2.93914e-08	0.0436552	HQ_CLV
SL11B_039413	GSGWFGSQREGIEGR	24	99974.4	0.5	97015	0.799835	Yes	8	pass	19419	83903.2	3	0.768554	1093.5	pass	486.357	6.40959e-09	0.0927184	0.197724	0.856512	1.24736e-12	0.30351	2.11872	HQ_CLV	1	35.4355	GWFGSQREGIEGR	XXXGSGWFG	Yes	358.259	0.881405	2.23616e-05	2.93372e-08	0.050483	HQ_CLV
SL11C_065074	GSFHPDNYINILVPR	20	102159	1.5	94855.4	0.660187	Yes	7	pass	NA	85389.2	0	NA	364.5	pass	170.774	1.15622e-08	0.0790114	0.118613	0.807778	3.75154e-12	0.23565	1.05509	HQ_CLV	1	29.1726	FHPDNYINILVPR	XXXGSFHPD	Yes	196.715	0.947705	0.00011402	2.92731e-08	0.0884299	HQ_CLV
SL11C_017247	GSTSDHMTFYGLVPR	21	91779.1	0.5	85437.8	0.634598	Yes	7	pass	NA	75560	0	NA	364.5	pass	257.258	2.23832e-08	0.0876122	0.153518	0.856581	3.51927e-13	0.235967	1.11361	HQ_CLV	1	27.5476	TSDHMTFYGLVPR	XXXGSTSDH	Yes	183.058	1.02277	0.000380819	2.92056e-08	0.109746	HQ_CLV
SL11C_022009	GSLAHMEEFPQLVPR	19	113616	13.5	110197	0.608426	Yes	7	pass	NA	98746.9	0	NA	364.5	pass	152.753	2.52079e-06	0.102981	0.190893	0.857162	9.79884e-12	0.245042	1.08082	HQ_CLV	0	28.5875	HMEEFPQLVPR	XGSLAHMEE	No	330.85	0.876492	1.42886e-05	3.85029e-09	0.0601154	HQ_CLV
SL11C_037743	GSNKDISIWSELVPR	24	112005	0	105860	0.879623	Yes	8	pass	12743.1	95036.3	3	0.865914	1093.5	pass	306.04	3.32037e-06	0.135231	0.420612	0.752513	4.50248e-11	0.318417	2.33196	HQ_CLV	0	42.3139	NKDISIWSELVPR	XXXGSNKDI	Yes	365.089	0.871132	7.99765e-05	4.28921e-07	0.0483446	HQ_CLV
SL11C_034126	GSETQLYPFGILVPR	24	189649	1.5	175001	0.826256	Yes	8	pass	30405.4	136315	3	0.776948	1093.5	pass	306.185	1.99463e-05	0.153948	0.545101	0.791645	5.23835e-11	0.337554	2.62068	HQ_CLV	0	42.6396	ETQLYPFGILVPR	XXXGSETQL	Yes	426.795	0.700065	0.026663	0.000266855	0.166759	HQ_CLV
SL11C_047175	GSEPDRTFIPILVPR	21	86981.5	0.5	83558.5	0.685455	Yes	7	pass	NA	65734.4	0	NA	364.5	pass	341.273	0.000430652	0.168795	0.569832	0.979276	8.30375e-13	0.28247	1.59579	HQ_CLV	1	28.8448	DRTFIPILVPR	XGSEPDRTF	No	270.984	0.882529	9.12054e-05	2.89672e-08	0.0828462	HQ_CLV
SL11C_003861	GSETDSVPGLQLVPR	24	171729	0.5	165542	0.804045	Yes	8	pass	32438.8	148232	3	0.781162	1093.5	pass	306.494	2.01102e-08	0.0984457	0.222906	0.743993	4.82121e-12	0.281627	1.82421	HQ_CLV	0	37.8534	ETDSVPGLQLVPR	XXXGSETDS	Yes	532.906	0.727444	0.000399715	1.92179e-06	0.0608715	HQ_CLV
SL11B_006550	GGEHTVVGHYGIEGR	20	73753.9	0.5	71849.2	0.604438	Yes	7	pass	NA	62481.2	0	NA	364.5	pass	306.986	0.000227931	0.142174	0.384057	0.910893	6.67284e-13	0.241114	1.10458	HQ_CLV	0	26.47	EHTVVGHYGIEGR	XXXGGEHTV	Yes	326.634	0.907595	0.00052273	4.03047e-06	0.0600056	HQ_CLV
SL11B_063667	GVDGGNFATNGIEGR	19	38038.2	0.5	35083.1	0.565348	Yes	7	pass	NA	27836.4	0	NA	364.5	pass	307.71	0.000624623	0.147394	0.391049	0.873466	7.30113e-13	0.214197	0.825845	HQ_CLV	0	24.5226	DGGNFATNGIEGR	XXXGVDGGN	Yes	447.466	0.821908	0.0476168	0.00169825	0.142982	HQ_CLV
SL11C_013344	GSDPTLQTFMRLVPR	21	228465	13.5	225459	0.79858	Yes	7	pass	NA	209408	0	NA	364.5	pass	163.975	5.41217e-09	0.0852392	0.145314	0.773372	3.34126e-11	0.272977	1.49032	HQ_CLV	1	35.2969	TLQTFMRLVPR	XGSDPTLQT	No	192.522	0.97972	0.000335081	2.83355e-08	0.110803	HQ_CLV
SL11C_036224	GSDVLQDFRHWLVPR	21	23683.5	40.5	23363.6	0.698452	Yes	7	pass	NA	19025.5	0	NA	364.5	pass	308.523	0.00131768	0.197661	0.781398	0.837342	5.33008e-12	0.267124	1.4271	HQ_CLV	0	31.9014	DVLQDFRHWLVPR	XXXGSDVLQ	Yes	249.536	1.00487	0.000744688	5.1847e-07	0.0960187	HQ_CLV
SL11C_047102	GSFMLGIFDSRLVPR	19	40363.3	0.5	38451.1	0.635517	Yes	7	pass	NA	33297.1	0	NA	364.5	pass	153.357	0.000488101	0.16359	0.48171	0.847931	6.11624e-11	0.270608	1.31812	HQ_CLV	0	31.914	MLGIFDSRLVPR	XXGSFMLGI	No	373.846	0.900797	0.0199154	0.000367952	0.103669	HQ_CLV
SL11C_018764	GSIWSVHDIDFLVPR	22	71897.4	0.5	69746.8	0.764615	Yes	8	pass	NA	53205.8	1	NA	1093.5	pass	308.753	2.68957e-05	0.143576	0.432894	0.872178	7.86875e-12	0.30265	1.92353	HQ_CLV	0	34.7004	IWSVHDIDFLVPR	XXXGSIWSV	Yes	170.638	0.981285	0.000821025	4.2327e-07	0.109225	HQ_CLV
SL11C_024249	GSFYAMDKPFQLVPR	21	111801	1.5	103112	0.742714	Yes	7	pass	NA	95383	0	NA	364.5	pass	201.112	1.02975e-12	0.0517984	0.0536614	0.83172	5.47951e-12	0.265731	1.41226	HQ_CLV	1	31.9496	FYAMDKPFQLVPR	XXXGSFYAM	Yes	73.9921	0.920122	0.00189796	2.80644e-08	0.172818	HQ_CLV
SL11C_052672	GSPFKAMDIHELVPR	16	82828.3	0	72398.7	0.480696	Yes	6	pass	NA	67943	0	NA	121.5	pass	91.4321	0.000502262	0.126842	0.241332	0.87644	1.2626e-11	0.192957	0.558485	HQ_CLV	1	22.016	FKAMDIHELVPR	XXGSPFKAM	No	65.4275	0.804886	0.00324415	2.80048e-08	0.223915	HQ_CLV
SL11C_011227	GSNPQRHEPQWLVPR	23	52605.1	40.5	51929.2	0.903903	Yes	8	pass	3122.05	45943.5	2	0.932046	1093.5	pass	154.032	0.000732764	0.211248	0.981764	0.644548	2.42258e-09	0.321261	2.27058	HQ_CLV	0	49.8428	QRHEPQWLVPR	XGSNPQRHE	No	247.089	0.883622	0.000965354	1.24677e-06	0.107196	HQ_CLV
SL11C_024490	GSTGMQDQYHMLVPR	20	61232.1	0	54386.9	0.495674	Yes	7	pass	NA	51440.1	0	NA	364.5	pass	309.074	4.65157e-05	0.122613	0.285645	0.846061	8.62901e-15	0.17611	0.589277	HQ_CLV	0	20.8152	TGMQDQYHMLVPR	XXXGSTGMQ	Yes	119.983	0.987251	0.00132096	6.10431e-07	0.109256	HQ_CLV
SL11C_077837	GSYQAGYFMDQLVPR	20	38885.7	1.5	37246.3	0.585807	Yes	7	pass	NA	31673.7	0	NA	364.5	pass	309.096	0.00203121	0.179877	0.614759	0.867238	1.32034e-12	0.238515	1.0809	HQ_CLV	0	27.5028	YQAGYFMDQLVPR	XXXGSYQAG	Yes	213.1	0.988321	0.00211776	4.29243e-06	0.109621	HQ_CLV
SL11C_008500	GSPYGPTLHMTLVPR	18	76668.7	0.5	76323.8	0.346416	Yes	6	pass	NA	68325.2	0	NA	121.5	pass	320	0.00017014	0.0793681	0.107088	0.981063	1.37347e-16	0.130858	0.291105	HQ_CLV	1	13.3384	TLHMTLVPR	SPYGPTLHM	No	228.396	1.00639	7.79789e-05	2.76362e-08	0.0740452	HQ_CLV
SL11C_008386	GSMSADGVHDGLVPR	21	41731.1	1.5	41267	0.703744	Yes	7	pass	NA	34188.3	0	NA	364.5	pass	310.133	0.000446995	0.17554	0.616284	0.936996	3.85155e-12	0.293666	1.7248	HQ_CLV	0	31.3412	MSADGVHDGLVPR	XXXGSMSAD	Yes	87.7802	0.995382	0.0124565	2.06767e-06	0.193647	HQ_CLV
SL11C_024424	GSIHMFDQISELVPR	23	135259	0	132969	0.754266	Yes	8	pass	21845.5	130136	2	0.832134	1093.5	pass	317.985	4.21944e-11	0.0663059	0.0967225	0.777803	1.2423e-12	0.260465	1.49252	HQ_CLV	1	33.4872	IHMFDQISELVPR	XXXGSIHMF	Yes	255.265	0.951804	5.94976e-05	2.76012e-08	0.0707028	HQ_CLV
SL11C_006021	GSANYNDTAPLLVPR	21	110387	1.5	105029	0.619043	Yes	7	pass	NA	96679.2	0	NA	364.5	pass	310.24	7.27987e-06	0.122733	0.301266	0.838797	7.11482e-14	0.212241	0.900927	HQ_CLV	0	25.303	ANYNDTAPLLVPR	XXXGSANYN	Yes	407.65	0.890794	0.0013916	1.4649e-05	0.0670386	HQ_CLV
SL11C_041954	GSLMGMGDHFELVPR	24	55280.9	0	51091.1	0.803517	Yes	8	pass	10038.5	48874	3	0.794604	1093.5	pass	310.588	2.7068e-07	0.114878	0.303532	0.731113	3.63071e-12	0.272924	1.71321	HQ_CLV	0	37.3299	LMGMGDHFELVPR	XXXGSLMGM	Yes	191.311	0.98967	0.0102989	2.66672e-05	0.155014	HQ_CLV
SL11C_011735	GSFSHTDMGMPLVPR	21	72347.5	1.5	64015.3	0.671997	Yes	7	pass	NA	57681.4	0	NA	364.5	pass	311.109	0.000608819	0.181053	0.655603	0.830404	1.65853e-12	0.248631	1.23634	HQ_CLV	0	29.9409	FSHTDMGMPLVPR	XXXGSFSHT	Yes	174.483	0.938815	0.00145795	5.01173e-07	0.132965	HQ_CLV
SL11C_009461	GSMWPDSPLVQLVPR	24	106807	1.5	98784.6	0.831534	Yes	8	pass	16641.9	81045	3	0.794659	1093.5	pass	311.414	2.36551e-05	0.156001	0.559736	0.7564	4.08432e-11	0.318489	2.33301	HQ_CLV	0	42.1059	MWPDSPLVQLVPR	XXXGSMWPD	Yes	544.851	0.7518	1.41869e-05	6.4816e-08	0.0364898	HQ_CLV
SL11C_022802	GSGWPFFAPGDLVPR	23	83251.3	0	80284.7	0.868944	Yes	8	pass	7197.49	70293.8	2	0.897608	1093.5	pass	180.866	6.55446e-06	0.1407	0.435525	0.801661	1.07137e-09	0.381953	3.20954	HQ_CLV	1	47.6452	GWPFFAPGDLVPR	XXXGSGWPF	Yes	335.721	0.915432	0.000159194	2.67587e-08	0.079841	HQ_CLV
SL11C_032059	GSNVYSFYHVYLVPR	21	56014.2	0	54640.4	0.715097	Yes	7	pass	NA	46095.8	0	NA	364.5	pass	311.646	0.000158345	0.158434	0.502024	0.939696	2.1223e-12	0.285133	1.62602	HQ_CLV	0	30.3431	NVYSFYHVYLVPR	XXXGSNVYS	Yes	137.193	0.966939	1.75623e-05	2.47832e-10	0.0846938	HQ_CLV
SL11C_007555	GSSHYGEHSFVLVPR	21	56562.4	13.5	53275.1	0.655743	Yes	7	pass	NA	41796.4	0	NA	364.5	pass	311.646	5.57391e-05	0.144357	0.416779	0.879354	7.37993e-13	0.252045	1.27053	HQ_CLV	0	28.6625	SHYGEHSFVLVPR	XXXGSSHYG	Yes	257.175	0.895518	5.35253e-06	2.34492e-10	0.0689783	HQ_CLV
SL11C_014542	GSIRTVFEHIELVPR	20	66918.4	1.5	65352.7	0.664783	Yes	7	pass	NA	58859.5	0	NA	364.5	pass	209.774	6.94791e-07	0.0998046	0.189258	0.897093	5.7554e-12	0.268141	1.3661	HQ_CLV	1	29.89	IRTVFEHIELVPR	XXXGSIRTV	Yes	139.949	1.04408	0.000405249	2.63258e-08	0.108139	HQ_CLV
SL11C_016536	GSIGAHDLMFGLVPR	19	141658	1.5	134890	0.756967	Yes	7	pass	NA	121471	0	NA	364.5	pass	93.2281	2.04453e-09	0.0709711	0.0906641	0.811262	5.42535e-10	0.296013	1.57722	HQ_CLV	1	36.4879	AHDLMFGLVPR	XGSIGAHDL	No	153.44	0.967607	0.000299459	2.63243e-08	0.112569	HQ_CLV
SL11C_038231	GSPMGQTNSTYLVPR	21	129749	0	124805	0.866522	Yes	7	pass	NA	102369	0	NA	364.5	pass	154.123	0.000206148	0.182641	0.667155	0.811124	1.5048e-09	0.355741	2.53104	HQ_CLV	0	43.8579	MGQTNSTYLVPR	XXGSPMGQT	No	182.078	0.954747	8.55473e-07	4.37069e-12	0.068236	HQ_CLV
SL11C_028529	GSMVSMNDHFVLVPR	21	50885.8	0	48619.7	0.592088	Yes	7	pass	NA	43952.2	0	NA	364.5	pass	311.675	0.00098769	0.190655	0.726987	0.817334	5.59355e-13	0.23081	1.06546	HQ_CLV	0	28.2393	MVSMNDHFVLVPR	XXXGSMVSM	Yes	106.006	0.93554	0.00131584	3.6395e-08	0.154528	HQ_CLV
SL11C_010992	GSNMHSLDTDVLVPR	21	80829.4	0	78997.3	0.526206	Yes	7	pass	NA	75999.4	0	NA	364.5	pass	311.682	4.97577e-05	0.142959	0.408744	0.808477	1.58388e-14	0.189002	0.714436	HQ_CLV	0	23.3775	NMHSLDTDVLVPR	XXXGSNMHS	Yes	439.189	0.814533	0.00252171	3.75417e-05	0.0747474	HQ_CLV
SL11C_047256	GSLGESLMPVGLVPR	24	82518.3	13.5	74304.3	0.873471	Yes	8	pass	9401.64	64343.4	3	0.853883	1093.5	pass	311.795	1.23078e-07	0.109488	0.275714	0.773187	4.77092e-11	0.328126	2.47633	HQ_CLV	0	42.4381	LGESLMPVGLVPR	XXXGSLGES	Yes	594.448	0.741486	0.0235919	0.00112291	0.0937571	HQ_CLV
SL11C_043047	GSNFSINQDDFLVPR	22	144471	1.5	136100	0.769584	Yes	8	pass	NA	91097.6	1	NA	1093.5	pass	312.335	0.00442764	0.239994	1.20954	0.821548	1.43693e-10	0.333229	2.33188	HQ_CLV	0	40.5612	NFSINQDDFLVPR	XXXGSNFSI	Yes	634.803	0.69464	0.0127323	0.000674366	0.0767813	HQ_CLV
SL11C_035269	GSDHLGTGHDSLVPR	21	55718.9	1.5	53542.2	0.656224	Yes	7	pass	NA	45536.5	0	NA	364.5	pass	313.101	8.28017e-06	0.123548	0.305281	0.896838	3.63615e-13	0.247489	1.22501	HQ_CLV	0	27.5957	DHLGTGHDSLVPR	XXXGSDHLG	Yes	183.906	1.01025	0.000415798	6.33587e-08	0.107726	HQ_CLV
SL11B_046980	GAPLGTMQVMGIEGR	19	108100	0.5	106621	0.605351	Yes	7	pass	NA	88370.8	0	NA	364.5	pass	212.666	0.000686875	0.152634	0.419348	0.971081	5.63001e-12	0.268605	1.29867	HQ_CLV	1	27.6604	LGTMQVMGIEGR	XXGAPLGTM	No	129.154	0.926223	0.000423273	2.6025e-08	0.126017	HQ_CLV
SL11B_036032	GGGHLTPIDQGIEGR	24	83693.6	1.5	80261.9	0.819177	Yes	8	pass	14513.2	70690.5	3	0.794694	1093.5	pass	313.27	2.06325e-06	0.130957	0.394443	0.741508	1.25696e-11	0.294309	1.99221	HQ_CLV	0	39.6906	GHLTPIDQGIEGR	XXXGGGHLT	Yes	508.655	0.762715	0.00010208	4.38221e-07	0.0498991	HQ_CLV
SL11C_024489	GSSNAPQMESYLVPR	23	130614	0	130140	0.797877	Yes	8	pass	17408.7	129909	2	0.865994	1093.5	pass	254.099	2.40633e-10	0.074142	0.120935	0.748922	8.1299e-12	0.27579	1.67333	HQ_CLV	1	36.8249	SNAPQMESYLVPR	XXXGSSNAP	Yes	246.939	1.02386	6.07315e-05	2.57059e-08	0.0673292	HQ_CLV
SL11C_002246	GSQDNAFLHLALVPR	21	84407.1	13.5	80131.3	0.600362	Yes	7	pass	NA	73228	0	NA	364.5	pass	291.242	3.27228e-07	0.100545	0.202186	0.845758	6.17957e-14	0.212414	0.902391	HQ_CLV	1	25.1152	QDNAFLHLALVPR	XXXGSQDNA	Yes	403.16	0.842517	5.04805e-05	2.56536e-08	0.0609489	HQ_CLV
SL11B_002875	GSAMFDTRSAGIEGR	24	177692	0.5	173052	0.805825	Yes	8	pass	33602.4	143185	3	0.765322	1093.5	pass	313.356	0.0006064	0.207301	0.988398	0.706604	3.40971e-11	0.294823	1.99918	HQ_CLV	0	41.724	AMFDTRSAGIEGR	XXXGSAMFD	Yes	217.661	0.944866	3.09977e-06	3.46211e-11	0.0720247	HQ_CLV
SL11C_062136	GSQEFWDNRPYLVPR	24	60550.7	0.5	57733.8	0.868373	Yes	8	pass	7599.31	49496.2	3	0.846467	1093.5	pass	313.732	2.43571e-06	0.132436	0.403403	0.820505	1.02231e-10	0.361985	3.01376	HQ_CLV	0	44.1173	QEFWDNRPYLVPR	XXXGSQEFW	Yes	293.895	0.921952	0.00332311	2.46624e-05	0.092446	HQ_CLV
SL11C_015343	GSQIHEFDVLHLVPR	23	124114	0.5	118575	0.791051	Yes	8	pass	22816.3	106117	2	0.784989	1093.5	pass	314.057	9.6843e-09	0.0892575	0.175272	0.838911	7.29224e-12	0.307218	2.07643	HQ_CLV	0	36.6211	QIHEFDVLHLVPR	XXXGSQIHE	Yes	226.062	0.928952	0.000838173	4.62938e-07	0.111945	HQ_CLV
SL11C_004058	GSPHPDQIYSDLVPR	21	113015	0	108080	0.778138	Yes	7	pass	NA	99657.7	0	NA	364.5	pass	154.328	0.000298611	0.189285	0.716577	0.703239	6.23776e-11	0.257026	1.32125	HQ_CLV	0	36.5489	DQIYSDLVPR	GSPHPDQIY	No	335.668	0.889125	0.000109254	1.3554e-07	0.0654787	HQ_CLV
SL11C_081885	GSHTYAQFEGDLVPR	24	292923	1.5	283102	0.747604	Yes	8	pass	71453.9	255181	3	0.719987	1093.5	pass	504.189	4.56828e-11	0.0713348	0.117039	0.817114	1.40351e-13	0.260729	1.56354	HQ_CLV	1	31.9086	HTYAQFEGDLVPR	XXXGSHTYA	Yes	165.203	0.862948	0.000419839	2.51054e-08	0.135451	HQ_CLV
SL11B_045501	GTQAFKEYQDGIEGR	18	48980.5	0.5	48100.9	0.508192	Yes	6	pass	NA	38288.3	0	NA	121.5	pass	154.506	0.000860826	0.152476	0.395233	0.907283	3.60421e-12	0.224342	0.855595	HQ_CLV	0	24.7267	FKEYQDGIEGR	XGTQAFKEY	No	93.2483	0.768417	0.0446331	7.60035e-05	0.304788	HQ_CLV
SL11C_052189	GSQPLSEWEKRLVPR	18	73944.8	0	73433.3	0.410437	Yes	6	pass	NA	68331.9	0	NA	121.5	pass	154.562	4.33189e-05	0.112869	0.21657	0.839835	1.33061e-14	0.147438	0.369546	HQ_CLV	0	17.5556	LSEWEKRLVPR	XGSQPLSEW	No	226.862	0.937369	1.15787e-07	4.90125e-12	0.0458127	HQ_CLV
SL11C_006565	GSGSRPPWFPDLVPR	15	127679	0	123374	0.472758	Yes	6	pass	NA	121780	0	NA	121.5	pass	99.6367	0.00074364	0.149872	0.314463	0.797758	1.20037e-10	0.184787	0.478049	HQ_CLV	1	23.1634	RPPWFPDLVPR	XGSGSRPPW	No	178.472	0.946607	0.000555792	2.47414e-08	0.129532	HQ_CLV
SL11B_030942	GSHIPVETLYGIEGR	20	105497	1.5	102419	0.55328	Yes	8	pass	NA	88520.7	1	NA	1093.5	pass	314.118	0.00300528	0.167655	0.534053	0.824103	4.62415e-13	0.213714	0.867802	HQ_CLV	0	25.9329	HIPVETLYGIEGR	XXXGSHIPV	Yes	469.103	0.80093	0.000819366	2.60909e-05	0.0380992	HQ_CLV
SL11B_012255	GTANVAVYTYGIEGR	21	144093	0	130146	0.653305	Yes	7	pass	NA	114271	0	NA	364.5	pass	314.34	9.19899e-07	0.10517	0.221215	0.906587	2.16686e-13	0.243364	1.18452	HQ_CLV	0	26.8439	ANVAVYTYGIEGR	XXXGTANVA	Yes	179.463	1.03434	0.00369848	2.77438e-07	0.15639	HQ_CLV
SL11C_027736	GSFLGQDMGVELVPR	21	62907.1	0.5	60191.4	0.709372	Yes	8	pass	NA	48269.3	1	NA	1093.5	pass	314.884	7.17237e-05	0.135249	0.365844	0.846552	4.38648e-12	0.267206	1.42798	HQ_CLV	0	31.5641	FLGQDMGVELVPR	XXXGSFLGQ	Yes	240.696	0.843354	0.00270724	2.54261e-06	0.142771	HQ_CLV
SL11C_053679	GSPFVEFYPNVLVPR	21	96616.8	0.5	86703.4	0.845613	Yes	7	pass	NA	59057.6	0	NA	364.5	pass	154.834	0.000881888	0.211742	0.896695	0.837724	2.48034e-09	0.37839	2.86358	HQ_CLV	0	45.1688	FVEFYPNVLVPR	XXGSPFVEF	No	216.681	0.937586	0.000113738	7.44871e-08	0.0786431	HQ_CLV
SL11C_026703	GSELIDLFNYHLVPR	22	31036.8	40.5	30694.1	0.709838	Yes	8	pass	NA	27026.9	1	NA	1093.5	pass	315.065	1.83118e-07	0.100394	0.211658	0.83817	8.54941e-13	0.258988	1.40857	HQ_CLV	0	30.8992	ELIDLFNYHLVPR	XXXGSELID	Yes	291.668	0.992421	0.0023939	1.52687e-06	0.111572	HQ_CLV
SL11B_012676	GTTQHEHFAMGIEGR	21	59602.7	0	57564.6	0.645547	Yes	7	pass	NA	50553.8	0	NA	364.5	pass	315.194	4.54814e-06	0.11782	0.27763	0.894101	2.4959e-13	0.241827	1.1696	HQ_CLV	0	27.0469	TQHEHFAMGIEGR	XXXGTTQHE	Yes	420.847	0.824355	0.00224283	2.62956e-05	0.0735774	HQ_CLV
SL11C_005395	GSASSELTYVHLVPR	23	54058	1.5	51980.7	0.66883	Yes	8	pass	12987.8	47650.7	2	0.727439	1093.5	pass	623.94	7.30934e-07	0.106241	0.248317	0.886777	3.38981e-14	0.248586	1.35949	HQ_CLV	1	28.0326	ASSELTYVHLVPR	XXXGSASSE	Yes	151.621	0.919319	0.000317603	2.42532e-08	0.11776	HQ_CLV
SL11C_010231	GSQPVLGESDILVPR	18	92570.9	1.5	89020.5	0.482379	Yes	6	pass	NA	75058.4	0	NA	121.5	pass	154.876	0.000647844	0.147478	0.369744	0.843455	3.04227e-13	0.179104	0.545329	HQ_CLV	0	21.2345	VLGESDILVPR	XGSQPVLGE	No	112.887	1.03067	9.99399e-07	1.10861e-12	0.0698304	HQ_CLV
SL11B_023229	GGINESINLFGIEGR	21	141434	0	135800	0.420003	Yes	7	pass	NA	128511	0	NA	364.5	pass	524.985	3.43016e-09	0.0577252	0.0666441	0.914445	9.46998e-18	0.145618	0.424095	HQ_CLV	1	15.9242	INESINLFGIEGR	XXXGGINES	Yes	475.4	0.803455	6.33726e-06	2.40147e-08	0.034153	HQ_CLV
SL11C_014035	GSFFHHEIVEPLVPR	23	120797	0.5	111629	0.818653	Yes	8	pass	13415	93620	2	0.856708	1093.5	pass	315.37	9.07179e-08	0.101844	0.228187	0.814432	1.28006e-11	0.306967	2.07304	HQ_CLV	0	37.691	FFHHEIVEPLVPR	XXXGSFFHH	Yes	283.083	0.92232	0.000183389	5.02418e-07	0.0655605	HQ_CLV
SL11C_011465	GSNAHVWPHGMLVPR	18	35335.4	13.5	33265.3	0.49806	Yes	6	pass	NA	27660.2	0	NA	121.5	pass	155.612	0.00020066	0.130025	0.287412	0.877609	5.62218e-13	0.193503	0.63654	HQ_CLV	0	22.0489	HVWPHGMLVPR	XGSNAHVWP	No	275.43	0.874367	0.00854311	2.88747e-05	0.147342	HQ_CLV
SL11B_017220	GTHVEGSQFMGIEGR	24	62672.6	13.5	59844.2	0.917004	Yes	8	pass	4966.83	54066.5	3	0.908135	1093.5	pass	316.373	2.53695e-10	0.0776758	0.138771	0.766073	4.01468e-11	0.322282	2.38891	HQ_CLV	0	42.0693	HVEGSQFMGIEGR	XXXGTHVEG	Yes	248.474	0.971357	0.0392323	0.000277656	0.182878	HQ_CLV
SL11B_016340	GTDLGIFYLNGIEGR	18	77900.5	1.5	75248.3	0.605071	Yes	6	pass	NA	61653.3	0	NA	121.5	pass	134.362	0.000163394	0.137209	0.320045	0.939941	1.06824e-11	0.248682	1.05133	HQ_CLV	1	26.4572	DLGIFYLNGIEGR	XXXGTDLGI	Yes	111.068	0.987867	0.000898048	2.37609e-08	0.138182	HQ_CLV
SL11B_015007	GSSVSMKHFDGIEGR	20	96039.6	1.5	92102	0.704414	Yes	7	pass	NA	73309.2	0	NA	364.5	pass	316.538	0.000295664	0.158895	0.479706	0.948845	5.66738e-12	0.283362	1.52558	HQ_CLV	0	29.8639	SVSMKHFDGIEGR	XXXGSSVSM	Yes	221.891	1.05911	0.0020497	5.1198e-07	0.122819	HQ_CLV
SL11B_017370	GATFPAHKAWGIEGR	16	116681	0	111317	0.528741	Yes	6	pass	NA	107724	0	NA	121.5	pass	65.7887	9.83093e-08	0.0670869	0.0675098	0.859498	9.64651e-11	0.218153	0.713858	HQ_CLV	1	25.3814	TFPAHKAWGIEGR	XXXGATFPA	Yes	76.0869	0.913437	0.000928574	2.36813e-08	0.132167	HQ_CLV
SL11B_041068	GAKTTHVQVDGIEGR	19	114001	13.5	108729	0.540087	Yes	7	pass	NA	101310	0	NA	364.5	pass	204.231	2.76885e-06	0.0945455	0.160899	0.876515	3.12901e-13	0.204565	0.753246	HQ_CLV	1	23.3385	KTTHVQVDGIEGR	XXXGAKTTH	Yes	164.92	1.11573	0.000401503	2.35489e-08	0.104212	HQ_CLV
SL11C_003706	GSASSLFYSDILVPR	20	152122	13.5	150011	0.565597	Yes	7	pass	NA	136150	0	NA	364.5	pass	316.569	7.24455e-05	0.126252	0.302853	0.873522	6.09699e-14	0.202441	0.778662	HQ_CLV	0	23.1752	ASSLFYSDILVPR	XXXGSASSL	Yes	62.8857	0.693143	0.0382209	4.88562e-06	0.400968	HQ_CLV
SL11C_038313	GSVNMDHDMYMLVPR	21	25842.7	40.5	25067.5	0.568352	Yes	7	pass	NA	21498.6	0	NA	364.5	pass	317.146	4.19621e-05	0.140053	0.392296	0.849403	1.17292e-13	0.220693	0.974109	HQ_CLV	0	25.9822	VNMDHDMYMLVPR	XXXGSVNMD	Yes	198.636	0.957357	0.042406	0.000304711	0.200627	HQ_CLV
SL11C_009128	GSGVEEYHTDALVPR	20	54476.8	0.5	53373.3	0.599636	Yes	7	pass	NA	47847.8	0	NA	364.5	pass	317.239	2.58593e-05	0.115451	0.253249	0.926011	1.43011e-13	0.224967	0.961589	HQ_CLV	0	24.2941	GVEEYHTDALVPR	XXXGSGVEE	Yes	309.708	0.892688	5.85321e-06	2.05962e-09	0.0532852	HQ_CLV
SL11C_009483	GSSTDVIWGVTLVPR	23	98412.6	13.5	93299	0.850199	Yes	8	pass	6448.88	83200.3	2	0.92249	1093.5	pass	317.257	1.37646e-06	0.121129	0.322788	0.833407	4.23464e-11	0.33417	2.45674	HQ_CLV	0	40.0969	STDVIWGVTLVPR	XXXGSSTDV	Yes	229.842	0.987343	0.00234038	1.8512e-06	0.122282	HQ_CLV
SL11B_021844	GAREKIEAGSGIEGR	14	79752.3	1.5	77807.1	0.464574	Yes	5	pass	NA	69142.2	0	NA	40.5	pass	50.4675	9.79268e-05	0.0950849	0.117535	0.927562	1.92416e-10	0.197448	0.506814	HQ_CLV	1	21.2868	REKIEAGSGIEGR	XXXGAREKI	Yes	39.6415	0.928505	0.00706979	2.29631e-08	0.229995	HQ_CLV
SL11C_003710	GSRDSIDITDALVPR	20	150055	13.5	142255	0.498336	Yes	7	pass	NA	119805	0	NA	364.5	pass	317.386	0.000441766	0.149922	0.427058	0.841273	3.25931e-14	0.188354	0.674067	HQ_CLV	0	22.3892	RDSIDITDALVPR	XXXGSRDSI	Yes	423.983	0.862347	1.62692e-05	1.43345e-08	0.0474323	HQ_CLV
SL11B_045593	GSYSHDNMEAGIEGR	20	53516.1	1.5	49469.2	0.596825	Yes	7	pass	NA	42222.9	0	NA	364.5	pass	317.894	0.000501649	0.15182	0.437938	0.910162	4.34099e-13	0.235201	1.05107	HQ_CLV	0	25.8416	YSHDNMEAGIEGR	XXXGSYSHD	Yes	230.098	0.986406	0.00206364	1.56664e-06	0.119885	HQ_CLV
SL11C_074627	GSNEEWLYLAPLVPR	22	45267.5	0.5	43751.8	0.813547	Yes	8	pass	NA	32424.5	1	NA	1093.5	pass	318.039	0.00427093	0.237918	1.1887	0.89584	2.01189e-10	0.370135	2.877	HQ_CLV	0	41.3171	NEEWLYLAPLVPR	XXXGSNEEW	Yes	171.417	0.974073	0.0431701	0.000291253	0.17548	HQ_CLV
SL11C_008139	GSDWYYLTPQLLVPR	23	55463.1	0.5	53614	0.774556	Yes	8	pass	9837.94	45089.3	2	0.781812	1093.5	pass	318.619	2.39419e-06	0.12574	0.347834	0.823406	9.96608e-12	0.306393	2.06529	HQ_CLV	0	37.2104	DWYYLTPQLLVPR	XXXGSDWYY	Yes	342.392	0.912577	2.82476e-05	9.53153e-09	0.0597823	HQ_CLV
SL11C_024536	GSHAETLYAGTLVPR	21	89280.8	1.5	86265.4	0.615108	Yes	7	pass	NA	78429.5	0	NA	364.5	pass	318.713	8.69824e-06	0.123235	0.303738	0.872841	1.8574e-13	0.23239	1.08011	HQ_CLV	0	26.6246	HAETLYAGTLVPR	XXXGSHAET	Yes	277.888	0.854847	0.000512261	2.60147e-07	0.104749	HQ_CLV
SL11B_032651	GTYNVLIKDLGIEGR	21	56572.9	1.5	55991.6	0.592916	Yes	7	pass	NA	53264.9	0	NA	364.5	pass	318.995	8.52355e-07	0.10407	0.216612	0.843752	1.99662e-14	0.199662	0.797296	HQ_CLV	0	23.6636	YNVLIKDLGIEGR	XXXGTYNVL	Yes	238.529	0.939253	3.27127e-05	1.16478e-08	0.0692525	HQ_CLV
SL11C_056232	GSIAPGNMSIELVPR	23	121310	1.5	116150	0.808645	Yes	8	pass	12731.7	100245	2	0.872993	1093.5	pass	319.105	7.51712e-07	0.11629	0.297512	0.809489	1.53319e-11	0.307947	2.08629	HQ_CLV	0	38.0422	IAPGNMSIELVPR	XXXGSIAPG	Yes	287.666	0.973105	0.00191046	1.04775e-06	0.111335	HQ_CLV
SL11C_042871	GSDWGNYSHHGLVPR	18	85922.2	0.5	83575.1	0.496045	Yes	6	pass	NA	78965.6	0	NA	121.5	pass	131.726	8.00415e-09	0.0636965	0.0689731	0.86746	2.11742e-13	0.180165	0.551808	HQ_CLV	1	20.7692	DWGNYSHHGLVPR	XXXGSDWGN	Yes	142.1	0.958767	0.00018287	2.22671e-08	0.100044	HQ_CLV
SL11C_001317	GSAYEPLQVSELVPR	21	207601	1.5	206890	0.600084	Yes	7	pass	NA	180551	0	NA	364.5	pass	319.119	0.00119406	0.193142	0.74608	0.831956	1.18128e-12	0.244574	1.19632	HQ_CLV	0	29.3974	AYEPLQVSELVPR	XXXGSAYEP	Yes	455.44	0.877617	0.00615521	6.59202e-05	0.0752622	HQ_CLV
SL11C_000036	GSAPWQPIEAGLVPR	19	183399	0	178275	0.673565	Yes	7	pass	NA	145933	0	NA	364.5	pass	156.447	0.000431883	0.160569	0.464086	0.92851	1.14535e-10	0.30785	1.70588	HQ_CLV	0	33.1552	WQPIEAGLVPR	XGSAPWQPI	No	135.546	0.982714	5.69548e-08	8.23939e-14	0.0558414	HQ_CLV
SL11B_036965	GFGAHMENMQGIEGR	13	43430.2	0.5	42242.6	0.626892	Yes	5	pass	NA	35929.9	0	NA	40.5	pass	18.4962	0.000319199	0.126861	0.193125	0.868629	1.82874e-07	0.294408	1.04012	HQ_CLV	1	33.8934	HMENMQGIEGR	XGFGAHMEN	No	32.5608	0.8348	0.0148726	2.21857e-08	0.297744	HQ_CLV
SL11C_040987	GSNNTWFDESHLVPR	21	62841.5	0	60238.7	0.841804	Yes	7	pass	NA	58005.7	0	NA	364.5	pass	100.514	2.1353e-10	0.0702045	0.0985735	0.73463	1.06705e-09	0.315777	1.99431	HQ_CLV	1	42.9846	NNTWFDESHLVPR	XXXGSNNTW	Yes	80.191	1.05675	0.000804405	2.2159e-08	0.110426	HQ_CLV
SL11C_038202	GSSYSNEQRDFLVPR	18	63827.3	0	62509.1	0.714834	Yes	7	pass	NA	61199.8	0	NA	364.5	pass	79.7631	1.42846e-06	0.0983708	0.164506	0.771603	4.9458e-10	0.260481	1.15346	HQ_CLV	1	33.7584	SYSNEQRDFLVPR	XXXGSSYSN	Yes	76.6193	1.09581	0.000667742	2.21546e-08	0.108595	HQ_CLV
SL11B_004356	GGMHWPIGTDGIEGR	22	49805.9	0.5	48540	0.703976	Yes	8	pass	NA	41839.6	1	NA	1093.5	pass	319.777	4.88528e-06	0.125113	0.328719	0.827843	1.47743e-12	0.26316	1.45432	HQ_CLV	0	31.7886	MHWPIGTDGIEGR	XXXGGMHWP	Yes	289.029	0.947551	0.000825438	5.48508e-07	0.0978164	HQ_CLV
SL11C_034095	GSGVEDMITPTLVPR	24	158368	0.5	146073	0.801883	Yes	8	pass	28939.6	122910	3	0.764546	1093.5	pass	319.787	8.92742e-05	0.17371	0.694031	0.699618	4.55315e-12	0.264086	1.60405	HQ_CLV	0	37.7471	GVEDMITPTLVPR	XXXGSGVED	Yes	373.364	0.838795	0.000491201	1.95449e-06	0.0715718	HQ_CLV
SL11C_009950	GSMRVQFLEFPLVPR	22	38012.1	40.5	36526.7	0.696738	Yes	8	pass	NA	33340.3	1	NA	1093.5	pass	319.946	7.64995e-06	0.129305	0.351116	0.80436	1.21615e-12	0.253123	1.34549	HQ_CLV	0	31.4688	MRVQFLEFPLVPR	XXXGSMRVQ	Yes	198.662	0.962262	0.0012333	9.98968e-07	0.113888	HQ_CLV
SL11C_060373	GSNINLFDVDPLVPR	21	113905	0.5	104729	0.699391	Yes	8	pass	NA	84755.5	1	NA	1093.5	pass	319.997	0.000396464	0.158153	0.500246	0.866517	6.74177e-12	0.280005	1.56805	HQ_CLV	0	32.3138	NINLFDVDPLVPR	XXXGSNINL	Yes	509.62	0.749061	0.00776692	0.000177581	0.0880572	HQ_CLV
SL11B_032356	GSLQWDNMENGIEGR	24	28649.5	0	26509.8	0.777469	Yes	8	pass	5899.25	24329.6	3	0.757528	1093.5	pass	319.999	7.24245e-05	0.170684	0.670063	0.737655	7.86186e-12	0.286044	1.88188	HQ_CLV	0	38.7774	LQWDNMENGIEGR	XXXGSLQWD	Yes	183.197	1.05239	0.0188739	0.000109961	0.127801	HQ_CLV
SL11C_057845	GSEAFKDWIPYLVPR	20	53396.9	1.5	46427	0.797091	Yes	7	pass	NA	36133.2	0	NA	364.5	pass	157.105	0.00228862	0.216183	0.887964	0.84061	1.3467e-09	0.345782	2.27174	HQ_CLV	0	41.1346	FKDWIPYLVPR	XGSEAFKDW	No	233.25	0.928973	0.0077171	1.57504e-05	0.149989	HQ_CLV
SL11B_009238	GTAPVMTDNNGIEGR	24	160599	0	155604	0.904469	Yes	8	pass	14865	150405	3	0.901167	1093.5	pass	253.046	5.80457e-12	0.0641869	0.0947591	0.733829	6.90485e-11	0.317324	2.31597	HQ_CLV	1	43.2422	VMTDNNGIEGR	XGTAPVMTD	No	590.269	0.709976	3.73558e-06	2.15943e-08	0.0295779	HQ_CLV
SL11B_007898	GGMVGDFFRDGIEGR	18	105503	0.5	102953	0.745701	Yes	6	pass	NA	97622.7	0	NA	121.5	pass	61.6895	2.57205e-11	0.0537918	0.0491904	0.780297	1.04443e-09	0.276549	1.30015	HQ_CLV	1	35.4416	GDFFRDGIEGR	XGGMVGDFF	No	136.623	0.994311	0.000323624	2.14207e-08	0.112569	HQ_CLV
SL11C_039120	GSEVHWQQIDGLVPR	15	121312	0.5	117824	0.482363	Yes	5	pass	NA	111936	0	NA	40.5	pass	41.5292	5.5295e-06	0.0951747	0.126815	0.827164	1.13858e-10	0.190843	0.509896	HQ_CLV	1	23.072	EVHWQQIDGLVPR	XXXGSEVHW	Yes	98.4294	1.10334	0.000614397	2.1416e-08	0.114278	HQ_CLV
SL11C_024654	GSNVDHYSMVHLVPR	16	54416.8	0.5	49668.7	0.428424	Yes	7	pass	NA	44741.6	0	NA	364.5	pass	320.078	0.000350659	0.104857	0.164924	0.900582	1.44917e-12	0.170716	0.437158	HQ_CLV	0	18.9562	NVDHYSMVHLVPR	XXXGSNVDH	Yes	327.85	0.942692	0.0181549	0.000125527	0.133176	HQ_CLV
SL11B_008351	GGSIWDDAHAGIEGR	21	79472	13.5	74086.2	0.786281	Yes	7	pass	NA	64150.3	0	NA	364.5	pass	195.306	3.74061e-08	0.0948838	0.180059	0.839461	2.56775e-11	0.292001	1.70529	HQ_CLV	1	34.7843	SIWDDAHAGIEGR	XXXGGSIWD	Yes	333.261	0.902379	2.15202e-05	2.13717e-08	0.0527375	HQ_CLV
SL11B_016661	GSPDADHFNFGIEGR	20	85916.2	0.5	83719.7	0.734263	Yes	7	pass	NA	81189.3	0	NA	364.5	pass	157.132	3.21057e-08	0.0853137	0.13829	0.799629	1.54136e-11	0.252843	1.21466	HQ_CLV	0	31.6201	DADHFNFGIEGR	XXGSPDADH	No	63.6437	0.770239	0.0102718	3.40015e-07	0.274604	HQ_CLV
SL11C_053281	GSMGHFHTEMGLVPR	19	39000.8	13.5	35383.2	0.538446	Yes	7	pass	NA	29651.7	0	NA	364.5	pass	320.896	0.00360753	0.156027	0.438197	0.972758	2.75709e-13	0.22536	0.914167	HQ_CLV	0	23.1671	MGHFHTEMGLVPR	XXXGSMGHF	Yes	139.711	1.00406	0.013413	1.14722e-05	0.180158	HQ_CLV
SL11C_010197	GSMQYMTIGEPLVPR	24	209432	1.5	184396	0.883184	Yes	8	pass	21540.4	142515	3	0.848855	1093.5	pass	320.969	0.00142926	0.227255	1.18783	0.798408	8.46289e-10	0.393254	3.55692	HQ_CLV	0	49.2548	MQYMTIGEPLVPR	XXXGSMQYM	Yes	339.596	0.883642	0.00408484	4.63991e-05	0.0888764	HQ_CLV
SL11C_028785	GSSREEGGWQILVPR	21	122954	0.5	114524	0.613039	Yes	7	pass	NA	99413.5	0	NA	364.5	pass	321.189	1.78715e-06	0.109346	0.239133	0.900217	1.31169e-13	0.235288	1.10721	HQ_CLV	0	26.1368	SREEGGWQILVPR	XXXGSSREE	Yes	225.1	0.95423	0.00217273	1.38028e-05	0.0796618	HQ_CLV
SL11B_011450	GTVYMSMQDAGIEGR	22	81167.3	0	73438.4	0.670853	Yes	8	pass	NA	67058.6	1	NA	1093.5	pass	321.193	8.81569e-06	0.130576	0.358054	0.780432	1.70155e-13	0.221935	1.03436	HQ_CLV	0	28.4374	VYMSMQDAGIEGR	XXXGTVYMS	Yes	577.09	0.716374	0.00106811	1.66791e-05	0.058167	HQ_CLV
SL11B_013420	GGGNPPAAWEGIEGR	24	137993	0.5	129815	0.890868	Yes	8	pass	14167	114705	3	0.876492	1093.5	pass	321.236	3.13694e-09	0.0888126	0.181416	0.770779	2.59078e-11	0.317187	2.31398	HQ_CLV	0	41.1515	GNPPAAWEGIEGR	XXXGGGNPP	Yes	332.044	0.898824	7.79013e-07	1.55637e-10	0.0432267	HQ_CLV
SL11B_008199	GGMIGQMEGIGIEGR	21	172248	1.5	170366	0.768804	Yes	7	pass	NA	151069	0	NA	364.5	pass	198.841	4.19726e-08	0.0953887	0.18198	0.853146	1.93801e-11	0.292172	1.70729	HQ_CLV	1	34.2464	MIGQMEGIGIEGR	XXXGGMIGQ	Yes	188.545	0.982814	0.000651101	2.09042e-08	0.128348	HQ_CLV
SL11C_046137	GSDTEWMLGYKLVPR	22	76592.6	1.5	76053.4	0.733764	Yes	8	pass	NA	64201	1	NA	1093.5	pass	321.286	1.56603e-05	0.136425	0.39085	0.861687	5.88224e-12	0.294455	1.82078	HQ_CLV	0	34.1719	DTEWMLGYKLVPR	XXXGSDTEW	Yes	268.029	0.901794	0.000598357	1.63907e-06	0.084704	HQ_CLV
SL11C_027096	GSGTAQAAYDYLVPR	24	115106	0	102230	0.847102	Yes	8	pass	15630.8	83873.1	3	0.813638	1093.5	pass	321.423	0.00168018	0.231481	1.23242	0.741249	2.80003e-10	0.344479	2.72931	HQ_CLV	0	46.4728	GTAQAAYDYLVPR	XXXGSGTAQ	Yes	130.253	0.964982	0.0201773	1.8515e-05	0.20543	HQ_CLV
SL11B_030627	GGTMVETSPFGIEGR	21	132565	0.5	128599	0.66082	Yes	7	pass	NA	122188	0	NA	364.5	pass	206.718	3.29292e-07	0.108496	0.235429	0.801335	1.92446e-12	0.241865	1.16997	HQ_CLV	1	30.1828	MVETSPFGIEGR	XXGGTMVET	No	286.172	0.939592	3.3731e-05	2.06998e-08	0.0612702	HQ_CLV
SL11C_046622	GSEMYDVTDFKLVPR	21	42769	0.5	40721	0.602243	Yes	8	pass	NA	37763.8	1	NA	1093.5	pass	321.781	8.15043e-05	0.136136	0.370658	0.823278	2.21149e-13	0.22124	0.978945	HQ_CLV	0	26.8731	EMYDVTDFKLVPR	XXXGSEMYD	Yes	171.473	1.04866	0.00711913	7.30218e-06	0.148072	HQ_CLV
SL11B_031828	GSGTDHMSITGIEGR	24	60851.9	1.5	60097.5	0.88032	Yes	8	pass	7192.45	53017.2	3	0.864337	1093.5	pass	322.239	3.70791e-10	0.0792496	0.144451	0.783769	2.74131e-11	0.323449	2.40624	HQ_CLV	0	41.2684	GTDHMSITGIEGR	XXXGSGTDH	Yes	97.4471	0.794962	0.0284175	1.569e-05	0.269819	HQ_CLV
SL11B_012984	GSGQHSTWLIGIEGR	23	106202	0	98685.1	0.832387	Yes	8	pass	14378.8	81579	2	0.823745	1093.5	pass	322.594	0.000752788	0.202653	0.903504	0.808243	1.17817e-10	0.34196	2.57261	HQ_CLV	0	42.3091	GQHSTWLIGIEGR	XXXGSGQHS	Yes	386.906	0.851923	0.000760196	3.70252e-06	0.0725409	HQ_CLV
SL11C_010307	GSEQNTVYESTLVPR	24	168434	13.5	156566	0.832349	Yes	8	pass	26248.4	117583	3	0.776766	1093.5	pass	323.007	0.00248554	0.242468	1.35218	0.71255	2.27458e-10	0.327585	2.46817	HQ_CLV	0	45.9736	EQNTVYESTLVPR	XXXGSEQNT	Yes	425.04	0.847451	0.00946969	0.000244341	0.087741	HQ_CLV
SL11C_065073	GSEMFGMITPGLVPR	24	76243.6	0	69821.8	0.793208	Yes	8	pass	14438.6	57209.8	3	0.74762	1093.5	pass	323.015	0.0019102	0.234971	1.26986	0.711969	6.92064e-11	0.307906	2.18055	HQ_CLV	0	43.2472	EMFGMITPGLVPR	XXXGSEMFG	Yes	388.12	0.901904	0.000220252	5.31902e-07	0.0609988	HQ_CLV
SL11C_010190	GSFYDYDRIIPLVPR	19	102200	0	98513.1	0.710163	Yes	7	pass	NA	86626.5	0	NA	364.5	pass	137.058	0.000181228	0.152547	0.418872	0.900876	1.5537e-10	0.304307	1.66685	HQ_CLV	1	33.779	FYDYDRIIPLVPR	XXXGSFYDY	Yes	77.3603	0.988272	0.000610733	2.02385e-08	0.118821	HQ_CLV
SL11C_058435	GSMWSVDHTHMLVPR	24	88087.4	40.5	85001.2	0.789315	Yes	8	pass	17908.5	82126.7	3	0.78194	1093.5	pass	323.437	1.83185e-07	0.112218	0.289638	0.74904	4.92801e-12	0.283843	1.85303	HQ_CLV	0	37.8942	MWSVDHTHMLVPR	XXXGSMWSV	Yes	183.011	1.01572	0.000159355	7.29768e-08	0.0810617	HQ_CLV
SL11C_038892	GSPHPSFPVQWLVPR	21	96494.8	13.5	95499.2	0.917487	Yes	7	pass	NA	84332.9	0	NA	364.5	pass	157.44	4.39786e-07	0.112756	0.25428	0.821616	6.98717e-10	0.344581	2.37472	HQ_CLV	0	41.9394	SFPVQWLVPR	GSPHPSFPV	No	146.09	0.94455	3.06222e-05	6.73262e-10	0.0930287	HQ_CLV
SL11B_009330	GVIWHGLAGIGIEGR	21	98722.9	0.5	98311.6	0.679085	Yes	7	pass	NA	82795.1	0	NA	364.5	pass	323.446	0.000137764	0.154347	0.476462	0.929468	1.22728e-12	0.273803	1.49936	HQ_CLV	0	29.458	IWHGLAGIGIEGR	XXXGVIWHG	Yes	137.062	0.985748	4.06454e-05	3.64986e-10	0.0973163	HQ_CLV
SL11C_003063	GSSNQDAFQIRLVPR	21	162999	13.5	162345	0.646025	Yes	7	pass	NA	131318	0	NA	364.5	pass	323.692	0.00187022	0.202491	0.820051	0.898942	6.23662e-12	0.289247	1.67328	HQ_CLV	0	32.1764	SNQDAFQIRLVPR	XXXGSSNQD	Yes	268.019	1.02063	0.010902	2.46898e-05	0.139642	HQ_CLV
SL11B_022210	GGDFEFLKHIGIEGR	24	121573	13.5	117528	0.777308	Yes	8	pass	26172.5	99004.7	3	0.735644	1093.5	pass	453.88	1.81161e-06	0.130514	0.391781	0.867748	3.4261e-12	0.32301	2.39972	HQ_CLV	1	37.224	DFEFLKHIGIEGR	XXXGGDFEF	Yes	624.639	0.700068	2.73583e-06	1.99648e-08	0.0268239	HQ_CLV
SL11C_026587	GSMAYNYTASDLVPR	21	83268.6	0	77929.1	0.764978	Yes	7	pass	NA	70731.2	0	NA	364.5	pass	157.511	0.000386492	0.194137	0.753786	0.730134	1.53376e-10	0.280735	1.57624	HQ_CLV	0	38.4498	YNYTASDLVPR	XGSMAYNYT	No	395.293	0.883214	5.89884e-05	1.2706e-07	0.0512525	HQ_CLV
SL11C_019615	GSAFWDPKEVHLVPR	21	149718	0	134623	0.738675	Yes	7	pass	NA	125486	0	NA	364.5	pass	218.907	1.90702e-08	0.0896338	0.160684	0.812382	2.24351e-12	0.247245	1.2226	HQ_CLV	1	30.4346	AFWDPKEVHLVPR	XXXGSAFWD	Yes	279.196	0.870323	0.000102278	1.99046e-08	0.0874517	HQ_CLV
SL11B_014350	GVNADQWQPTGIEGR	22	139339	13.5	133568	0.758471	Yes	8	pass	NA	114373	1	NA	1093.5	pass	256.532	9.31794e-08	0.099978	0.209908	0.82642	1.29637e-11	0.294457	1.8208	HQ_CLV	1	35.6304	NADQWQPTGIEGR	XXXGVNADQ	Yes	86.7087	0.879439	0.00183306	1.97366e-08	0.18215	HQ_CLV
SL11C_027575	GSHQMSNYEGWLVPR	20	53102.7	1.5	49388.7	0.624732	Yes	7	pass	NA	37051.8	0	NA	364.5	pass	323.888	0.00232081	0.179452	0.611857	0.989053	1.34868e-12	0.272343	1.40924	HQ_CLV	0	27.5357	HQMSNYEGWLVPR	XXXGSHQMS	Yes	165.684	0.988314	0.0182667	5.72762e-05	0.160084	HQ_CLV
SL11B_010447	GVHNLLYDPAGIEGR	21	84357.6	0.5	81180.1	0.562547	Yes	7	pass	NA	66453.7	0	NA	364.5	pass	324.157	9.11704e-05	0.148582	0.44153	0.853188	1.07552e-13	0.22066	0.973812	HQ_CLV	0	25.8629	HNLLYDPAGIEGR	XXXGVHNLL	Yes	500.869	0.750035	0.0266456	0.00118753	0.112827	HQ_CLV
SL11C_005696	GSMPYHDPSTRLVPR	21	106984	0.5	101751	0.66557	Yes	7	pass	NA	91718.5	0	NA	364.5	pass	303.153	1.20876e-08	0.0804333	0.12939	0.90605	1.85273e-13	0.2412	1.16355	HQ_CLV	1	26.621	YHDPSTRLVPR	XGSMPYHDP	No	223.548	1.04797	0.000431626	1.96002e-08	0.106137	HQ_CLV
SL11C_025449	GSRFEMTDALILVPR	24	180421	1.5	169270	0.893605	Yes	8	pass	18009.6	125591	3	0.856602	1093.5	pass	324.458	0.000434197	0.200614	0.925659	0.832883	4.47017e-10	0.396644	3.6185	HQ_CLV	0	47.623	RFEMTDALILVPR	XXXGSRFEM	Yes	224.448	0.957728	2.49315e-05	7.31518e-09	0.0678708	HQ_CLV
SL11C_039206	GSMAEIAQIGLLVPR	21	77252.9	0	66355.9	0.786764	Yes	7	pass	NA	58254.5	0	NA	364.5	pass	158.816	0.000177742	0.180019	0.648139	0.726946	9.33267e-11	0.271773	1.47721	HQ_CLV	0	37.3856	EIAQIGLLVPR	XGSMAEIAQ	No	574.472	0.700188	0.0315149	0.0021761	0.104675	HQ_CLV
SL11C_065929	GSEHIETYHTQLVPR	22	51716.5	13.5	47358.7	0.740419	Yes	8	pass	NA	40199	1	NA	1093.5	pass	325.39	3.22187e-05	0.144066	0.435857	0.820577	1.32907e-12	0.259419	1.41327	HQ_CLV	0	31.6143	EHIETYHTQLVPR	XXXGSEHIE	Yes	203.966	0.976248	0.000483501	6.85836e-07	0.0874555	HQ_CLV
SL11C_035500	GSDVHYEDNHYLVPR	24	41597.2	1.5	40567.9	0.774992	Yes	8	pass	10521.5	36507.7	3	0.7118	1093.5	pass	325.717	3.87805e-06	0.136806	0.430464	0.741233	1.95625e-12	0.268466	1.6577	HQ_CLV	0	36.2189	DVHYEDNHYLVPR	XXXGSDVHY	Yes	290.748	0.959899	0.0054801	7.20533e-05	0.0852199	HQ_CLV
SL11C_070708	GSFMMGESSFDLVPR	21	54880	1.5	52866.8	0.693749	Yes	7	pass	NA	41361.7	0	NA	364.5	pass	325.89	0.000426902	0.171647	0.589252	0.93438	1.86268e-12	0.281524	1.58511	HQ_CLV	0	30.1295	FMMGESSFDLVPR	XXXGSFMMG	Yes	111.066	0.959479	0.000705826	6.03491e-08	0.122773	HQ_CLV
SL11C_031761	GSAGGNWGGQDLVPR	21	103418	0	95642.6	0.580298	Yes	7	pass	NA	89308.1	0	NA	364.5	pass	326.121	0.000121627	0.152139	0.462923	0.812398	3.06366e-14	0.196621	0.773194	HQ_CLV	0	24.2025	AGGNWGGQDLVPR	XXXGSAGGN	Yes	236.287	1.03227	0.00130784	3.01862e-06	0.0915748	HQ_CLV
SL11C_008698	GSGHETYSADILVPR	24	218224	0.5	216804	0.7465	Yes	8	pass	54959.6	200886	3	0.726414	1093.5	pass	525.882	9.70008e-12	0.0658721	0.0998002	0.820546	9.04189e-14	0.256418	1.51226	HQ_CLV	1	31.2497	GHETYSADILVPR	XXXGSGHET	Yes	550.302	0.743755	2.89218e-06	1.92828e-08	0.0276278	HQ_CLV
SL11B_032338	GSWHNSRPEFGIEGR	24	204818	0.5	201632	0.81642	Yes	8	pass	37015.6	182470	3	0.797142	1093.5	pass	326.169	1.79844e-09	0.0861949	0.17088	0.778988	8.29808e-12	0.30288	2.10993	HQ_CLV	0	38.8812	WHNSRPEFGIEGR	XXXGSWHNS	Yes	111.329	1.00527	0.00133695	8.25695e-08	0.138267	HQ_CLV
SL11C_002883	GSNAWQWGDVYLVPR	15	46189.9	0	45375.6	0.593943	Yes	5	pass	NA	40950.4	0	NA	40.5	pass	37.8747	1.0002e-05	0.104207	0.152027	0.866528	2.11918e-09	0.249378	0.870649	HQ_CLV	1	28.779	WQWGDVYLVPR	XGSNAWQWG	No	45.9076	0.772388	0.00415282	1.91604e-08	0.244883	HQ_CLV
SL11C_037596	GSQIYDQPSEPLVPR	24	82391.1	13.5	75363.7	0.836377	Yes	8	pass	12331.2	57213	3	0.784468	1093.5	pass	326.581	0.000499974	0.203448	0.951992	0.738671	9.40725e-11	0.324498	2.42187	HQ_CLV	0	43.93	QIYDQPSEPLVPR	XXXGSQIYD	Yes	480.385	0.761359	0.0055427	0.000151165	0.0695711	HQ_CLV
SL11C_028061	GSAVLGYNQTELVPR	22	126743	0	123375	0.578616	Yes	8	pass	NA	106976	1	NA	1093.5	pass	326.67	0.000274563	0.173779	0.634183	0.742509	1.82432e-14	0.188526	0.746386	HQ_CLV	0	25.3905	AVLGYNQTELVPR	XXXGSAVLG	Yes	226.342	1.07472	0.00209475	9.34168e-07	0.116565	HQ_CLV
SL11B_017854	GAPHNQDQLTGIEGR	20	915175	1.5	858048	0.757416	Yes	7	pass	NA	695434	0	NA	364.5	pass	159.41	0.000260469	0.16979	0.547743	0.818936	1.79744e-10	0.298679	1.69497	HQ_CLV	0	36.4715	HNQDQLTGIEGR	XXGAPHNQD	No	187.381	1.00631	0.00658991	8.01184e-06	0.148673	HQ_CLV
SL11C_009021	GSDINAGNMYDLVPR	20	176204	0.5	168510	0.846248	Yes	7	pass	NA	157991	0	NA	364.5	pass	70.773	2.22463e-11	0.0590134	0.0661691	0.732012	5.64417e-09	0.328791	2.05396	HQ_CLV	1	44.916	DINAGNMYDLVPR	XXXGSDINA	Yes	133.55	1.05924	0.000824222	1.85486e-08	0.128896	HQ_CLV
SL11C_005824	GSGAYTAITLPLVPR	21	163913	0.5	157435	0.928071	Yes	7	pass	NA	112999	0	NA	364.5	pass	159.512	0.00265762	0.24091	1.16075	0.853288	8.676e-09	0.415449	3.45195	HQ_CLV	0	48.688	YTAITLPLVPR	XGSGAYTAI	No	175.37	0.990936	1.42302e-11	1.26438e-17	0.0296138	HQ_CLV
SL11C_025480	GSGLGQFYGIELVPR	23	105754	1.5	102587	0.824498	Yes	8	pass	13234.4	82105.5	2	0.838812	1093.5	pass	326.943	0.00150796	0.218423	1.04959	0.807181	1.50626e-10	0.345983	2.63349	HQ_CLV	0	42.8631	GLGQFYGIELVPR	XXXGSGLGQ	Yes	380.573	0.950072	0.00637556	3.56606e-05	0.0993178	HQ_CLV
SL11C_011340	GSMPRYMDYPELVPR	15	77507.5	1.5	74674.5	0.490675	Yes	6	pass	NA	64697.4	0	NA	121.5	pass	73.1665	6.03456e-05	0.0982784	0.135221	0.889992	1.78733e-10	0.212389	0.631528	HQ_CLV	1	23.8642	RYMDYPELVPR	XGSMPRYMD	No	39.8776	0.735734	0.00626695	1.84463e-08	0.284676	HQ_CLV
SL11C_060776	GSATGLDYQGTLVPR	21	128324	1.5	127160	0.680303	Yes	7	pass	NA	103434	0	NA	364.5	pass	258.122	1.20838e-06	0.113723	0.258659	0.894289	1.9314e-12	0.269974	1.45772	HQ_CLV	1	30.1886	ATGLDYQGTLVPR	XXXGSATGL	Yes	150.833	0.989735	0.000399164	1.82473e-08	0.119508	HQ_CLV
SL11C_010529	GSGFMFLHDRPLVPR	24	157442	0	155309	0.852293	Yes	8	pass	22940.3	142998	3	0.839576	1093.5	pass	327.057	7.99837e-09	0.0935428	0.201256	0.73851	6.45423e-12	0.283597	1.84983	HQ_CLV	0	38.4013	GFMFLHDRPLVPR	XXXGSGFMF	Yes	674.432	0.726092	0.0138759	0.000659628	0.0727421	HQ_CLV
SL11B_035773	GGSGVGSNNWGIEGR	21	77576.4	1.5	74726.2	0.730686	Yes	7	pass	NA	57623.5	0	NA	364.5	pass	311.615	0.000627127	0.181517	0.658967	0.95561	4.06878e-12	0.300396	1.80476	HQ_CLV	1	31.435	SGVGSNNWGIEGR	XXXGGSGVG	Yes	180.094	0.998631	2.19998e-05	1.79476e-08	0.0545195	HQ_CLV
SL11C_062223	GSQPQEVTSWSLVPR	20	156817	0	149381	0.691314	Yes	8	pass	NA	123307	1	NA	1093.5	pass	160.289	0.00258548	0.219287	0.91365	0.726155	1.40897e-10	0.261072	1.29501	HQ_CLV	0	35.9527	QEVTSWSLVPR	XGSQPQEVT	No	980.25	0.556856	0.0481904	0.0114921	0.0628969	HQ_CLV
SL11C_027670	GSSFVSGIDAHLVPR	23	54343.2	0.5	53429.8	0.805793	Yes	8	pass	7181.48	45538.8	2	0.8423	1093.5	pass	379.843	8.25084e-08	0.0995181	0.217885	0.856056	4.6006e-12	0.306234	2.06315	HQ_CLV	1	35.7727	SFVSGIDAHLVPR	XXXGSSFVS	Yes	452.441	0.769286	3.20427e-05	1.78694e-08	0.0575736	HQ_CLV
SL11C_010857	GSDAALGVDNILVPR	22	92835.4	1.5	87458.3	0.86915	Yes	8	pass	NA	71900.7	1	NA	1093.5	pass	160.616	3.92172e-06	0.133777	0.375824	0.73485	7.02526e-10	0.325448	2.22424	HQ_CLV	0	44.2876	ALGVDNILVPR	XGSDAALGV	No	333.122	0.896539	0.00320339	3.29818e-05	0.0848148	HQ_CLV
SL11C_048971	GSNGFTDFNPGLVPR	18	101791	0.5	99453	0.509366	Yes	6	pass	NA	92580.9	0	NA	121.5	pass	131.585	1.1179e-08	0.0651839	0.0722319	0.901792	6.82659e-13	0.20122	0.688319	HQ_CLV	1	22.3133	NGFTDFNPGLVPR	XXXGSNGFT	Yes	113.762	0.935403	0.00109092	1.76391e-08	0.154242	HQ_CLV
SL11B_042973	GSNEFGQVPMGIEGR	21	100276	0.5	95235.6	0.616648	Yes	8	pass	NA	89676.7	1	NA	1093.5	pass	327.995	0.000108949	0.157709	0.497441	0.774824	5.51126e-13	0.218631	0.955994	HQ_CLV	0	28.2169	NEFGQVPMGIEGR	XXXGSNEFG	Yes	468.606	0.862243	0.0490266	0.00245556	0.125744	HQ_CLV
SL11C_018359	GSEANNDPAAVLVPR	19	106537	13.5	103395	0.621474	Yes	7	pass	NA	94495.2	0	NA	364.5	pass	158.67	1.03828e-06	0.0953245	0.163562	0.872864	1.22376e-11	0.252862	1.15091	HQ_CLV	1	28.9693	NNDPAAVLVPR	XGSEANNDP	No	228.58	0.935903	2.72767e-05	1.76334e-08	0.0628325	HQ_CLV
SL11C_008189	GSLHIDQHWIPLVPR	24	140054	13.5	133886	0.913417	Yes	8	pass	11592.2	118335	3	0.902039	1093.5	pass	328.026	8.38461e-07	0.123493	0.35076	0.85225	1.42655e-10	0.382478	3.36465	HQ_CLV	0	44.8786	LHIDQHWIPLVPR	XXXGSLHID	Yes	196.379	1.00066	0.000279039	1.63946e-07	0.0873933	HQ_CLV
SL11C_026269	GSRQGPEWELHLVPR	20	69568.8	0.5	67868.8	0.737309	Yes	7	pass	NA	59551.7	0	NA	364.5	pass	160.696	1.76134e-06	0.111803	0.237499	0.813148	3.65755e-11	0.270243	1.3876	HQ_CLV	0	33.2342	EWELHLVPR	SRQGPEWEL	No	280.069	0.941105	6.37769e-05	3.80125e-08	0.0670046	HQ_CLV
SL11B_030133	GGEMNTSYLAGIEGR	24	91878.3	0	89663.1	0.76528	Yes	8	pass	21045.7	83160.1	3	0.746925	1093.5	pass	328.096	4.25645e-05	0.163495	0.614802	0.706951	1.14825e-12	0.249509	1.43186	HQ_CLV	0	35.2936	EMNTSYLAGIEGR	XXXGGEMNT	Yes	519.859	0.781868	0.00242177	6.08797e-05	0.0623517	HQ_CLV
SL11C_038795	GSYPWDGENNHLVPR	19	52489	13.5	51189.9	0.60617	Yes	7	pass	NA	40977.3	0	NA	364.5	pass	161.06	6.95453e-05	0.133325	0.319958	0.859798	1.18596e-11	0.248611	1.11253	HQ_CLV	0	28.915	WDGENNHLVPR	XGSYPWDGE	No	197.925	0.96426	0.00849918	2.19684e-05	0.151156	HQ_CLV
SL11C_048876	GSVNQEQIEPSLVPR	23	102472	0.5	96679.9	0.765575	Yes	8	pass	15760.4	80142.8	2	0.803346	1093.5	pass	328.285	6.33556e-05	0.160627	0.567623	0.785421	8.37523e-12	0.28967	1.846	HQ_CLV	0	36.8809	VNQEQIEPSLVPR	XXXGSVNQE	Yes	532.933	0.71502	0.000345283	2.25189e-06	0.0583833	HQ_CLV
SL11C_049027	GSSVVWNVWRDLVPR	21	47646.6	0	44843.2	0.69182	Yes	7	pass	NA	35337.6	0	NA	364.5	pass	328.494	0.00440099	0.224689	1.0097	0.825131	1.05403e-11	0.273247	1.49328	HQ_CLV	0	33.1156	SVVWNVWRDLVPR	XXXGSSVVW	Yes	304.741	0.906909	0.00331979	6.66977e-06	0.115519	HQ_CLV
SL11C_024767	GSSVQEVQTPDLVPR	24	160297	0	150788	0.874299	Yes	8	pass	18954.3	147831	3	0.871784	1093.5	pass	329.509	2.19959e-08	0.099053	0.225664	0.743335	1.06955e-11	0.292676	1.97016	HQ_CLV	0	39.3734	SVQEVQTPDLVPR	XXXGSSVQE	Yes	728.088	0.655779	7.82323e-05	1.42805e-06	0.0334771	HQ_CLV
SL11B_004956	GGINFLHWADGIEGR	21	32027.8	0.5	31429	0.667792	Yes	7	pass	NA	24910.8	0	NA	364.5	pass	330.178	0.0010762	0.188505	0.710686	0.948483	2.92113e-12	0.29283	1.71499	HQ_CLV	0	30.8735	INFLHWADGIEGR	XXXGGINFL	Yes	320.53	0.953217	0.0005068	1.21363e-06	0.0736076	HQ_CLV
SL11C_031669	GSDGNAVIAWNLVPR	21	65366.3	0	61981	0.543672	Yes	7	pass	NA	52495.4	0	NA	364.5	pass	330.327	4.17154e-05	0.137905	0.380356	0.851481	5.77415e-14	0.213085	0.908108	HQ_CLV	0	25.0253	DGNAVIAWNLVPR	XXXGSDGNA	Yes	165.946	0.813296	0.048164	8.92514e-05	0.316585	HQ_CLV
SL11B_033729	GTEFWTGDRGGIEGR	24	64009.6	0.5	61610.7	0.760505	Yes	8	pass	14755.4	55453.6	3	0.733914	1093.5	pass	330.333	4.75979e-06	0.138809	0.443161	0.729066	1.25032e-12	0.258378	1.53546	HQ_CLV	0	35.4396	EFWTGDRGGIEGR	XXXGTEFWT	Yes	322.349	0.813802	0.0316883	0.000331366	0.185034	HQ_CLV
SL11B_007353	GTWSATQIGHGIEGR	24	87721.2	40.5	85821.2	0.873791	Yes	8	pass	10831.4	75854.6	3	0.857208	1093.5	pass	322.71	7.96454e-09	0.0935	0.201072	0.762872	2.46581e-11	0.313155	2.25552	HQ_CLV	1	41.0495	WSATQIGHGIEGR	XXXGTWSAT	Yes	156.552	1.02021	0.000203465	1.7132e-08	0.101191	HQ_CLV
SL11C_029714	GSRFFEPFDLQLVPR	24	102262	0	98976.1	0.907359	Yes	8	pass	9169.28	84223.3	3	0.891131	1093.5	pass	330.374	1.62706e-06	0.128998	0.382732	0.767702	7.49101e-11	0.333352	2.55584	HQ_CLV	0	43.422	RFFEPFDLQLVPR	XXXGSRFFE	Yes	131.19	0.842571	0.0391667	8.85479e-05	0.261523	HQ_CLV
SL11C_023187	GSNITNTDFQALVPR	20	108503	13.5	104845	0.559329	Yes	7	pass	NA	89058.1	0	NA	364.5	pass	330.74	0.000240988	0.138668	0.365349	0.869794	4.23397e-14	0.197565	0.741604	HQ_CLV	0	22.7139	NITNTDFQALVPR	XXXGSNITN	Yes	516.832	0.775915	0.0104951	0.000662859	0.0679764	HQ_CLV
SL11B_027469	GGNWIEGQMVGIEGR	22	101781	0	96253.8	0.74607	Yes	8	pass	NA	83052	1	NA	1093.5	pass	330.823	1.01024e-05	0.131077	0.360803	0.833797	2.53322e-12	0.272607	1.56061	HQ_CLV	0	32.6946	NWIEGQMVGIEGR	XXXGGNWIE	Yes	548.192	0.785984	0.0105326	0.000562884	0.0702191	HQ_CLV
SL11B_014326	GLAWGPISHHGIEGR	16	155376	1.5	150091	0.669763	Yes	6	pass	NA	138031	0	NA	121.5	pass	38.1954	1.3181e-07	0.0794835	0.0947643	0.808414	7.91065e-09	0.281704	1.19036	HQ_CLV	1	34.8465	ISHHGIEGR	LAWGPISHH	No	50.6687	0.958835	0.00148358	1.66507e-08	0.154926	HQ_CLV
SL11C_021025	GSMQQEYTDPHLVPR	24	133129	1.5	128186	0.811802	Yes	8	pass	24124.4	110700	3	0.782073	1093.5	pass	331.125	7.26869e-08	0.106196	0.259385	0.757854	4.56858e-12	0.286116	1.88283	HQ_CLV	0	37.7534	MQQEYTDPHLVPR	XXXGSMQQE	Yes	415.416	0.828169	0.000608762	6.02619e-06	0.0612098	HQ_CLV
SL11C_010931	GSGARYVDMIDLVPR	13	149354	0	146768	0.541874	Yes	5	pass	NA	133184	0	NA	40.5	pass	33.2013	9.10328e-05	0.110096	0.145452	0.865698	3.24791e-08	0.251004	0.756033	HQ_CLV	1	28.9944	RYVDMIDLVPR	XGSGARYVD	No	15.0597	0.635704	0.0222634	1.66385e-08	0.412886	HQ_CLV
SL11B_004517	GTANAGDAASGIEGR	24	110297	0.5	109489	0.913492	Yes	8	pass	9471.73	102041	3	0.907177	1093.5	pass	277.017	8.78907e-12	0.0654596	0.0985541	0.740855	5.94023e-11	0.31792	2.32468	HQ_CLV	1	42.9125	ANAGDAASGIEGR	XXXGTANAG	Yes	237.4	0.984371	0.000328327	1.65817e-08	0.105933	HQ_CLV
SL11C_037832	GSFTNDDIGILLVPR	20	180354	0	176188	0.544752	Yes	7	pass	NA	147713	0	NA	364.5	pass	437.79	0.00443707	0.169099	0.543297	1.00927	6.02019e-14	0.233737	1.03802	HQ_CLV	1	23.159	FTNDDIGILLVPR	XXXGSFTND	Yes	164.235	0.998314	0.000195737	1.65743e-08	0.100466	HQ_CLV
SL11B_045571	GTMFEKSTQYGIEGR	22	77301.2	0.5	72471.5	0.696614	Yes	8	pass	NA	57212.6	1	NA	1093.5	pass	331.255	0.000394989	0.179507	0.67668	0.793577	5.63907e-12	0.270578	1.53746	HQ_CLV	0	34.096	MFEKSTQYGIEGR	XXXGTMFEK	Yes	347.076	0.927221	0.00601911	3.49132e-05	0.106192	HQ_CLV
SL11C_055898	GSNMMEEVMNHLVPR	24	38169.4	0.5	35213.7	0.840607	Yes	8	pass	5612.82	29848.3	3	0.811955	1093.5	pass	331.286	4.36934e-06	0.137987	0.437931	0.804666	4.44112e-11	0.340249	2.6627	HQ_CLV	0	42.2845	NMMEEVMNHLVPR	XXXGSNMME	Yes	385.909	0.914089	0.00277218	4.2271e-05	0.069737	HQ_CLV
SL11B_039695	GAVTHGGNADGIEGR	21	27507.5	13.5	24070.9	0.6628	Yes	7	pass	NA	19564.8	0	NA	364.5	pass	331.467	4.38778e-05	0.138313	0.382607	0.920994	4.43495e-13	0.256869	1.31963	HQ_CLV	0	27.8904	VTHGGNADGIEGR	XXXGAVTHG	Yes	290.03	0.966424	0.00029312	2.59513e-07	0.0783943	HQ_CLV
SL11C_021376	GSFLGANPPYWLVPR	19	110518	0.5	107048	0.627966	Yes	7	pass	NA	92220.8	0	NA	364.5	pass	161.814	9.95769e-06	0.112783	0.228961	0.876651	1.65405e-11	0.258577	1.20352	HQ_CLV	0	29.4961	NPPYWLVPR	SFLGANPPY	No	370.517	0.851791	8.2325e-05	4.63663e-07	0.048905	HQ_CLV
SL11B_056848	GLQANSQYFEGIEGR	21	76771	0	70980	0.703819	Yes	7	pass	NA	63947.4	0	NA	364.5	pass	162.115	0.000273824	0.18751	0.703202	0.728049	2.51668e-11	0.252965	1.27983	HQ_CLV	0	34.7456	NSQYFEGIEGR	XGLQANSQY	No	459.074	0.779734	0.00103647	4.62755e-06	0.0756535	HQ_CLV
SL11C_016622	GSGEIWLENPPLVPR	24	116373	0.5	113094	0.820804	Yes	8	pass	20266	100320	3	0.797987	1093.5	pass	331.64	2.52353e-08	0.0998475	0.229299	0.759371	6.13563e-12	0.290881	1.94607	HQ_CLV	0	38.3055	GEIWLENPPLVPR	XXXGSGEIW	Yes	315.961	0.855822	3.22388e-05	4.53227e-09	0.0735739	HQ_CLV
SL11C_026904	GSEHVSQPDAALVPR	21	76874.4	13.5	72131.1	0.611746	Yes	7	pass	NA	63321.7	0	NA	364.5	pass	331.789	1.01403e-06	0.10381	0.215531	0.8921	6.88365e-14	0.225334	1.01551	HQ_CLV	0	25.2589	EHVSQPDAALVPR	XXXGSEHVS	Yes	287.922	0.964386	0.00653845	9.9491e-06	0.13282	HQ_CLV
SL11C_001303	GSDAQGIPNVVLVPR	24	207430	0	204196	0.934563	Yes	8	pass	13361.9	192955	3	0.930751	1093.5	pass	270.572	3.11419e-10	0.0784613	0.141592	0.748884	1.56655e-10	0.337713	2.62315	HQ_CLV	1	45.0955	QGIPNVVLVPR	XGSDAQGIP	No	316.53	0.898488	3.40443e-05	1.60017e-08	0.0635495	HQ_CLV
SL11C_005153	GSADMRQYEDHLVPR	24	78016.6	1.5	76672.8	0.797703	Yes	8	pass	15510.7	66551.9	3	0.766938	1093.5	pass	332.411	2.39629e-05	0.156315	0.561987	0.742589	1.1867e-11	0.293896	1.98662	HQ_CLV	0	39.5772	ADMRQYEDHLVPR	XXXGSADMR	Yes	366.946	0.921389	0.00998909	0.000262056	0.0840897	HQ_CLV
SL11C_014742	GSFPQSWVIGELVPR	15	84497.8	0	79239.7	0.375917	Yes	5	pass	NA	71211.6	0	NA	40.5	pass	75.143	0.000516933	0.108217	0.163953	0.88922	1.59577e-12	0.149675	0.313638	HQ_CLV	1	16.8322	QSWVIGELVPR	XGSFPQSWV	No	29.3669	0.654931	0.00818986	1.58761e-08	0.335363	HQ_CLV
SL11C_010994	GSSVRFDSWGFLVPR	22	154155	0	142433	0.810918	Yes	8	pass	NA	114375	1	NA	1093.5	pass	333.573	0.0023643	0.218225	1.00007	0.901192	8.43237e-11	0.355063	2.64747	HQ_CLV	0	39.3993	SVRFDSWGFLVPR	XXXGSSVRF	Yes	181.659	0.931711	1.98028e-05	7.45867e-10	0.0855835	HQ_CLV
SL11C_011830	GSHPLYDWHGMLVPR	19	97970.8	1.5	92845.6	0.657947	Yes	7	pass	NA	79508.9	0	NA	364.5	pass	162.504	2.82011e-05	0.122822	0.271535	0.891317	2.55014e-11	0.269822	1.31047	HQ_CLV	0	30.2723	LYDWHGMLVPR	XGSHPLYDW	No	164.709	0.946418	3.68608e-07	2.81592e-12	0.0617731	HQ_CLV
SL11B_000494	GGNGRPLWPYGIEGR	18	83817.8	0	81253.1	0.507672	Yes	6	pass	NA	72839.1	0	NA	121.5	pass	161.105	6.08544e-05	0.113821	0.220238	0.899682	3.51374e-13	0.192736	0.631499	HQ_CLV	1	21.4226	NGRPLWPYGIEGR	XXXGGNGRP	Yes	137.104	0.936993	0.000252444	1.58167e-08	0.115601	HQ_CLV
SL11C_003917	GSAHSIQEFPSLVPR	23	139315	0	137968	0.589715	Yes	8	pass	52138.2	126626	2	0.588251	1093.5	pass	439.329	3.37238e-05	0.148179	0.483052	0.752527	1.79987e-15	0.183067	0.737294	HQ_CLV	1	24.3269	AHSIQEFPSLVPR	XXXGSAHSI	Yes	496.084	0.765236	5.67089e-06	1.5594e-08	0.0366532	HQ_CLV
SL11C_004752	GSATWTDETLRLVPR	18	205052	1.5	192709	0.588647	Yes	6	pass	NA	181554	0	NA	121.5	pass	100.978	1.71827e-08	0.0745772	0.0945498	0.833673	5.08564e-12	0.210596	0.753958	HQ_CLV	1	25.2612	ATWTDETLRLVPR	XXXGSATWT	Yes	40.1652	0.751018	0.00567896	1.55519e-08	0.274569	HQ_CLV
SL11B_014965	GTQYNTDVSEGIEGR	22	109478	1.5	104349	0.799257	Yes	8	pass	NA	89763.3	1	NA	1093.5	pass	245.212	2.77276e-07	0.107919	0.244579	0.86261	4.11369e-11	0.326924	2.24446	HQ_CLV	1	37.8994	QYNTDVSEGIEGR	XXXGTQYNT	Yes	269.358	0.959724	5.45098e-05	1.55398e-08	0.0718841	HQ_CLV
SL11B_008132	GGASRWIPTDGIEGR	14	47855.8	0	46187.8	0.614715	Yes	5	pass	NA	44216.7	0	NA	40.5	pass	20.8449	0.000375832	0.14859	0.287026	0.72849	2.79595e-08	0.232738	0.704171	HQ_CLV	1	31.948	SRWIPTDGIEGR	XXGGASRWI	No	28.5217	1.04005	0.00833469	1.55213e-08	0.212001	HQ_CLV
SL11B_010849	GSQANSQTIQGIEGR	21	92945.7	0.5	91697.9	0.707236	Yes	7	pass	NA	75917.1	0	NA	364.5	pass	212.713	8.89268e-08	0.0991886	0.196768	0.823722	3.23373e-12	0.255721	1.30786	HQ_CLV	1	31.0445	NSQTIQGIEGR	XGSQANSQT	No	289.496	0.868875	4.40898e-05	1.55113e-08	0.0731969	HQ_CLV
SL11B_002004	GLNMHDLKGIGIEGR	21	136298	1.5	133151	0.446803	Yes	7	pass	NA	121943	0	NA	364.5	pass	482.327	7.55041e-08	0.073276	0.107387	0.909241	7.41523e-17	0.160906	0.517815	HQ_CLV	1	17.6967	NMHDLKGIGIEGR	XXXGLNMHD	Yes	417.191	0.868611	1.15843e-05	1.53789e-08	0.0434338	HQ_CLV
SL11B_084816	GSDPYNNPQTGIEGR	17	25891.9	0	24176.4	0.482166	Yes	6	pass	NA	20946.5	0	NA	121.5	pass	162.635	0.00317793	0.147825	0.349638	0.92978	2.69281e-12	0.205018	0.672516	HQ_CLV	0	22.0501	YNNPQTGIEGR	XGSDPYNNP	No	99.6583	1.09365	0.00724054	8.02077e-07	0.168231	HQ_CLV
SL11B_022267	GSGSWTFTRFGIEGR	21	109278	0.5	101163	0.593724	Yes	7	pass	NA	88439.7	0	NA	364.5	pass	333.584	6.01072e-06	0.117814	0.277602	0.896692	8.13258e-14	0.228502	1.04426	HQ_CLV	0	25.4827	GSWTFTRFGIEGR	XXXGSGSWT	Yes	221.761	0.953356	0.0230527	5.77301e-05	0.180296	HQ_CLV
SL11C_019345	GSYFWPDTHPMLVPR	24	121349	1.5	113928	0.90438	Yes	8	pass	10893.9	102910	3	0.894142	1093.5	pass	333.657	8.4875e-10	0.0828345	0.157816	0.792802	3.92363e-11	0.33314	2.55259	HQ_CLV	0	42.0206	YFWPDTHPMLVPR	XXXGSYFWP	Yes	27.592	0.892474	0.000906581	6.56306e-10	0.154752	HQ_CLV
SL11B_032450	GGYHKDPGTFGIEGR	22	157229	1.5	142282	0.643579	Yes	8	pass	NA	121729	1	NA	1093.5	pass	321.608	1.87242e-06	0.116704	0.286016	0.802217	2.50154e-13	0.232675	1.13689	HQ_CLV	1	29.004	YHKDPGTFGIEGR	XXXGGYHKD	Yes	185.485	0.984555	0.00012786	1.50211e-08	0.0946955	HQ_CLV
SL11C_010346	GSSHLPQTDYALVPR	17	131325	13.5	127821	0.52836	Yes	7	pass	NA	110922	0	NA	364.5	pass	231.727	0.000134403	0.110039	0.193737	0.921835	6.39642e-12	0.21509	0.740217	HQ_CLV	1	23.3328	SHLPQTDYALVPR	XXXGSSHLP	Yes	293.091	0.843357	6.9716e-05	1.49931e-08	0.0830259	HQ_CLV
SL11B_041074	GGWVNQTLAGGIEGR	23	101783	1.5	99333.8	0.737163	Yes	8	pass	19708.8	92023.8	2	0.78583	1093.5	pass	333.956	5.33958e-07	0.113252	0.282171	0.794731	2.35447e-12	0.274824	1.66162	HQ_CLV	0	34.5808	WVNQTLAGGIEGR	XXXGGWVNQ	Yes	415.067	0.843031	2.63674e-05	3.75487e-08	0.0495079	HQ_CLV
SL11B_021994	GVHPFSMDSQGIEGR	18	59706.5	1.5	54807.2	0.519907	Yes	6	pass	NA	42085.2	0	NA	121.5	pass	162.821	0.00211986	0.165192	0.463905	0.913432	4.72318e-12	0.229686	0.896842	HQ_CLV	0	25.1453	FSMDSQGIEGR	XGVHPFSMD	No	89.7798	0.866616	7.56269e-05	2.44618e-10	0.124601	HQ_CLV
SL11C_031510	GSSNIEYRQIYLVPR	21	104873	0	101352	0.871268	Yes	7	pass	NA	88547.8	0	NA	364.5	pass	152.662	2.67284e-06	0.127956	0.327453	0.848805	6.93878e-10	0.35584	2.53245	HQ_CLV	1	41.9225	SNIEYRQIYLVPR	XXXGSSNIE	Yes	112.55	0.997735	0.000220273	1.48333e-08	0.100129	HQ_CLV
SL11C_043796	GSQMDPAGHDQLVPR	24	77230.8	13.5	75567.6	0.830165	Yes	8	pass	12834	67784.5	3	0.810665	1093.5	pass	334.119	8.26227e-08	0.107024	0.263447	0.802593	1.91869e-11	0.325346	2.43455	HQ_CLV	0	40.5368	QMDPAGHDQLVPR	XXXGSQMDP	Yes	276.178	0.913923	0.000346103	2.71642e-07	0.0881503	HQ_CLV
SL11B_044467	GVMNERMNLMGIEGR	21	50020.3	0	49100.3	0.56701	Yes	7	pass	NA	41351.8	0	NA	364.5	pass	334.123	1.6051e-05	0.127014	0.322651	0.876917	6.97001e-14	0.221645	0.982534	HQ_CLV	0	25.2755	MNERMNLMGIEGR	XXXGVMNER	Yes	395.468	0.81416	0.00207789	3.2567e-05	0.0719609	HQ_CLV
SL11C_001145	GSAHDQIHAMSLVPR	21	62932.7	0	61522.3	0.504662	Yes	7	pass	NA	58076.1	0	NA	364.5	pass	334.253	1.40003e-07	0.0906177	0.164231	0.854417	3.72223e-15	0.185172	0.685776	HQ_CLV	0	21.6724	AHDQIHAMSLVPR	XXXGSAHDQ	Yes	523.74	0.769753	0.000353092	3.08194e-06	0.0527189	HQ_CLV
SL11B_028955	GGNYSYSNDVGIEGR	24	57492.1	13.5	54532.2	0.91919	Yes	8	pass	4406.74	39760	3	0.889167	1093.5	pass	334.271	0.000346925	0.196407	0.887241	0.867277	3.80674e-10	0.409561	3.85802	HQ_CLV	0	47.2237	NYSYSNDVGIEGR	XXXGGNYSY	Yes	302.26	0.95271	2.287e-05	8.56417e-09	0.0595908	HQ_CLV
SL11C_044275	GSLGEDTQMGFLVPR	21	52578.9	0.5	49081.9	0.735351	Yes	7	pass	NA	39845.6	0	NA	364.5	pass	246.328	1.31719e-05	0.137186	0.376403	0.909547	8.23344e-12	0.297145	1.7659	HQ_CLV	1	32.6696	LGEDTQMGFLVPR	XXXGSLGED	Yes	265.351	0.931186	5.36077e-05	1.45216e-08	0.0747494	HQ_CLV
SL11B_005811	GLWYASDHLIGIEGR	21	80532.6	1.5	76008.2	0.53964	Yes	7	pass	NA	66258.3	0	NA	364.5	pass	334.664	6.54325e-06	0.118423	0.280482	0.860899	1.88813e-14	0.203122	0.825173	HQ_CLV	0	23.5942	WYASDHLIGIEGR	XXXGLWYAS	Yes	89.9067	0.898075	0.018538	1.14432e-05	0.226504	HQ_CLV
SL11C_031184	GSQTDLIVPEMLVPR	24	230681	1.5	222135	0.851943	Yes	8	pass	32888.6	193314	3	0.829869	1093.5	pass	334.94	1.16193e-07	0.109233	0.274434	0.789068	1.82704e-11	0.319081	2.34169	HQ_CLV	0	40.4377	QTDLIVPEMLVPR	XXXGSQTDL	Yes	426.828	0.888169	0.00102834	3.303e-06	0.0721516	HQ_CLV
SL11B_056063	GTSGVSSFASGIEGR	24	82812.9	0	80851.5	0.866979	Yes	8	pass	10755	75421.8	3	0.857402	1093.5	pass	336.715	7.92675e-10	0.0825489	0.156729	0.773083	1.34332e-11	0.307858	2.17986	HQ_CLV	1	39.8221	SGVSSFASGIEGR	XXXGTSGVS	Yes	468.241	0.807664	1.05842e-05	1.44652e-08	0.0427991	HQ_CLV
SL11C_059943	GSDTEMGELLHLVPR	21	31066.9	0	29682.8	0.532016	Yes	7	pass	NA	27640	0	NA	364.5	pass	335.271	3.07362e-05	0.133684	0.357426	0.838992	1.47793e-14	0.195425	0.763815	HQ_CLV	0	23.2928	DTEMGELLHLVPR	XXXGSDTEM	Yes	351.144	0.844797	0.0136221	0.000114756	0.135466	HQ_CLV
SL11C_008004	GSFAAHDLRSELVPR	21	147581	1.5	144203	0.595393	Yes	7	pass	NA	130379	0	NA	364.5	pass	292.335	1.87457e-08	0.0836084	0.139807	0.853506	5.15181e-14	0.212309	0.901504	HQ_CLV	1	24.875	AHDLRSELVPR	XGSFAAHDL	No	448.116	0.800245	8.1091e-06	1.44104e-08	0.0415352	HQ_CLV
SL11B_006544	GTNINHSPYFGIEGR	21	186109	13.5	174592	0.560654	Yes	7	pass	NA	150781	0	NA	364.5	pass	335.554	1.45983e-06	0.106037	0.224877	0.854518	1.21063e-14	0.19697	0.775941	HQ_CLV	0	23.0504	NINHSPYFGIEGR	XXXGTNINH	Yes	270.411	0.901625	0.0104777	2.47202e-05	0.157054	HQ_CLV
SL11C_000960	GSRPALDLHFELVPR	21	66513.2	1.5	65764.4	0.836744	Yes	7	pass	NA	60059.5	0	NA	364.5	pass	162.844	7.33446e-07	0.116663	0.272206	0.794378	1.81259e-10	0.308346	1.90154	HQ_CLV	0	38.816	ALDLHFELVPR	XGSRPALDL	No	218.606	0.943717	3.63966e-08	5.60035e-13	0.0453168	HQ_CLV
SL11C_045295	GSEQVEWPSWGLVPR	20	37577	0	37098.1	0.752197	Yes	7	pass	NA	35258.2	0	NA	364.5	pass	101.55	3.52331e-08	0.0896442	0.152686	0.747007	1.93949e-10	0.27367	1.42301	HQ_CLV	1	36.6355	EQVEWPSWGLVPR	XXXGSEQVE	Yes	123.236	1.00478	9.1875e-05	1.41355e-08	0.0792092	HQ_CLV
SL11C_011670	GSHETVQNGIDLVPR	19	70348.3	1.5	68468	0.462901	Yes	7	pass	NA	62839.9	0	NA	364.5	pass	335.95	0.000348055	0.115938	0.241949	0.903278	4.71578e-15	0.165485	0.492933	HQ_CLV	0	18.3204	HETVQNGIDLVPR	XXXGSHETV	Yes	248.791	0.917196	0.000121738	5.82399e-08	0.0819367	HQ_CLV
SL11C_055927	GSNAGIASIEDLVPR	20	78696.7	1.5	72979.2	0.753496	Yes	7	pass	NA	63496.9	0	NA	364.5	pass	162.938	7.66996e-06	0.135626	0.349492	0.751596	1.5039e-10	0.271256	1.39802	HQ_CLV	0	36.0907	GIASIEDLVPR	XGSNAGIAS	No	219.301	0.955202	0.000856752	8.04422e-07	0.103854	HQ_CLV
SL11C_054094	GSSQIEFENKGLVPR	19	71079.6	0.5	65504	0.445318	Yes	7	pass	NA	60944.6	0	NA	364.5	pass	336.599	0.00179571	0.139174	0.34865	0.875448	5.71287e-15	0.162157	0.473307	HQ_CLV	0	18.5227	SQIEFENKGLVPR	XXXGSSQIE	Yes	184.429	0.977916	0.00320645	1.31979e-05	0.0887537	HQ_CLV
SL11C_008964	GSQTEFFSAWPLVPR	23	207869	0.5	190330	0.751759	Yes	8	pass	38784.8	165598	2	0.76579	1093.5	pass	336.665	0.0004318	0.19074	0.800402	0.764933	7.88703e-12	0.28125	1.74024	HQ_CLV	0	36.7679	QTEFFSAWPLVPR	XXXGSQTEF	Yes	407.663	0.836698	0.000154639	2.61389e-07	0.0627726	HQ_CLV
SL11C_055352	GSFPEGHYYDYLVPR	12	31573.1	0	31365.2	0.382831	Yes	4	pass	NA	27658.5	0	NA	13.5	pass	28.1782	0.00288499	0.109602	0.132139	0.952685	1.27266e-09	0.17894	0.352217	HQ_CLV	1	18.7827	EGHYYDYLVPR	XGSFPEGHY	No	20.5767	0.802996	0.0108107	1.39335e-08	0.288873	HQ_CLV
SL11C_012465	GSTDPGLTFPFLVPR	24	154407	0	153357	0.782267	Yes	8	pass	33390.8	137731	3	0.757565	1093.5	pass	336.731	8.33057e-06	0.144503	0.480267	0.716146	1.31035e-12	0.254377	1.48827	HQ_CLV	0	35.5203	TDPGLTFPFLVPR	XXXGSTDPG	Yes	1649.89	0.373937	0.000682966	0.00010865	0.0212501	HQ_CLV
SL11C_006847	GSLSAQDTFESLVPR	19	282371	0	270883	0.576773	Yes	7	pass	NA	241143	0	NA	364.5	pass	214.789	6.10691e-05	0.119748	0.258112	0.933784	2.11842e-12	0.243777	1.06969	HQ_CLV	1	26.1063	AQDTFESLVPR	XGSLSAQDT	No	179.537	0.962308	0.000127983	1.3837e-08	0.0978912	HQ_CLV
SL11C_010087	GSDGQAIFMAHLVPR	24	72259.3	0	71317	0.895653	Yes	8	pass	7441.68	67515.5	3	0.889778	1093.5	pass	337.064	2.37081e-11	0.068902	0.109192	0.799313	3.19403e-11	0.332409	2.54141	HQ_CLV	0	41.5869	DGQAIFMAHLVPR	XXXGSDGQA	Yes	422.82	0.840848	7.66741e-07	1.61321e-10	0.0402714	HQ_CLV
SL11C_055946	GSEFNNPHLVDLVPR	21	111006	0.5	110188	0.546314	Yes	7	pass	NA	101933	0	NA	364.5	pass	337.427	9.68506e-08	0.0881596	0.155442	0.891859	1.96383e-14	0.210862	0.889256	HQ_CLV	0	23.643	EFNNPHLVDLVPR	XXXGSEFNN	Yes	390.954	0.849067	0.000248369	1.05107e-06	0.0607055	HQ_CLV
SL11C_035118	GSTPPMHRFDILVPR	20	24942.6	0.5	22749.4	0.591189	Yes	7	pass	NA	18944.1	0	NA	364.5	pass	337.558	0.000357188	0.14295	0.388259	0.923104	2.75773e-13	0.23259	1.02786	HQ_CLV	0	25.1965	TPPMHRFDILVPR	XXXGSTPPM	Yes	457.264	0.757966	0.0358653	0.00114509	0.140063	HQ_CLV
SL11B_005726	GVFGENSVHVGIEGR	23	95524.5	1.5	93552.3	0.732836	Yes	8	pass	22634.8	90851.6	2	0.75086	1093.5	pass	264.054	4.7759e-09	0.0870688	0.166781	0.770298	2.13371e-12	0.265057	1.54561	HQ_CLV	1	34.4097	FGENSVHVGIEGR	XXXGVFGEN	Yes	280.197	0.979154	4.36098e-05	1.36847e-08	0.0665805	HQ_CLV
SL11B_001200	GTYHNPMRDVGIEGR	21	69769	0	69067	0.674379	Yes	7	pass	NA	67683.6	0	NA	364.5	pass	183.392	7.85905e-09	0.0866715	0.150239	0.778073	2.27738e-12	0.236996	1.12334	HQ_CLV	1	30.4593	YHNPMRDVGIEGR	XXXGTYHNP	Yes	103.919	0.99875	0.000245302	1.36618e-08	0.101896	HQ_CLV
SL11C_008417	GSHQHFLWVDSLVPR	23	54474.8	1.5	50544.7	0.705458	Yes	8	pass	12357.8	41712.8	2	0.703741	1093.5	pass	337.582	0.000245927	0.180632	0.717818	0.754529	2.1102e-12	0.259486	1.48132	HQ_CLV	0	34.3905	HQHFLWVDSLVPR	XXXGSHQHF	Yes	260.653	0.915899	0.00163762	2.75468e-06	0.108837	HQ_CLV
SL11C_032729	GSLVTDWDQERLVPR	20	152325	1.5	152128	0.670141	Yes	7	pass	NA	131411	0	NA	364.5	pass	172.965	3.47317e-09	0.073164	0.101707	0.844798	7.79927e-12	0.256918	1.25413	HQ_CLV	1	30.4118	LVTDWDQERLVPR	XXXGSLVTD	Yes	130.965	1.01145	7.55728e-05	1.34325e-08	0.0764619	HQ_CLV
SL11C_010080	GSMGNYSLFSALVPR	24	64737.2	0.5	59227.7	0.736491	Yes	8	pass	16040.8	47658.3	3	0.66342	1093.5	pass	337.605	0.000439474	0.200996	0.929185	0.707242	3.13355e-12	0.262115	1.5802	HQ_CLV	0	37.0616	MGNYSLFSALVPR	XXXGSMGNY	Yes	917.236	0.556982	0.0392346	0.00730896	0.0702998	HQ_CLV
SL11C_017553	GSERVFNHYGELVPR	24	160578	13.5	156347	0.738288	Yes	8	pass	40917.9	148517	3	0.724491	1093.5	pass	522.494	9.84852e-12	0.0659456	0.100023	0.840594	1.56172e-13	0.269588	1.67158	HQ_CLV	1	32.0711	ERVFNHYGELVPR	XXXGSERVF	Yes	320.453	0.899697	4.25545e-06	1.32759e-08	0.0340663	HQ_CLV
SL11C_038567	GSDYHSINYYMLVPR	20	116237	1.5	111963	0.755967	Yes	7	pass	NA	98447.3	0	NA	364.5	pass	148.14	2.96969e-08	0.0855024	0.138903	0.859913	1.00692e-10	0.303131	1.74588	HQ_CLV	1	35.2514	DYHSINYYMLVPR	XXXGSDYHS	Yes	116.604	0.989611	9.90959e-05	1.31941e-08	0.0813015	HQ_CLV
SL11C_015275	GSTGMEAALMELVPR	21	44692.8	1.5	43145.3	0.663681	Yes	7	pass	NA	34876.3	0	NA	364.5	pass	337.628	0.000107823	0.14852	0.441166	0.927828	5.52098e-13	0.261829	1.37109	HQ_CLV	0	28.2196	TGMEAALMELVPR	XXXGSTGME	Yes	376.595	0.843702	0.000457638	2.95433e-07	0.0845205	HQ_CLV
SL11C_005004	GSAMRPEWPEGLVPR	21	136362	0.5	133474	0.578495	Yes	7	pass	NA	121822	0	NA	364.5	pass	337.748	1.80898e-07	0.0917781	0.168464	0.882503	2.18573e-14	0.209827	0.880547	HQ_CLV	0	23.7764	AMRPEWPEGLVPR	XXXGSAMRP	Yes	203.332	1.01686	0.000757416	8.70887e-07	0.0862702	HQ_CLV
SL11C_006401	GSFPFQDQRYELVPR	21	141738	0.5	138244	0.818358	Yes	7	pass	NA	114244	0	NA	364.5	pass	163.735	2.27774e-06	0.126316	0.319113	0.771226	8.16675e-11	0.28617	1.63787	HQ_CLV	0	37.1059	FQDQRYELVPR	XGSFPFQDQ	No	162.738	0.96286	5.85858e-05	8.45994e-09	0.0840691	HQ_CLV
SL11B_008798	GTAMVETLFMGIEGR	21	34240.6	40.5	33340.7	0.77829	Yes	7	pass	NA	27539.9	0	NA	364.5	pass	337.761	0.004348	0.221947	0.98521	0.945425	1.7236e-11	0.321683	2.0696	HQ_CLV	0	34.0252	AMVETLFMGIEGR	XXXGTAMVE	Yes	61.4598	0.72078	0.0367224	3.01428e-06	0.391918	HQ_CLV
SL11C_071540	GSSEQTGDPIDLVPR	21	30935.7	0.5	30235.8	0.574427	Yes	7	pass	NA	25949.7	0	NA	364.5	pass	337.953	0.000127833	0.150772	0.454644	0.853706	9.02682e-14	0.218753	0.957055	HQ_CLV	0	25.6239	SEQTGDPIDLVPR	XXXGSSEQT	Yes	421.046	0.918676	0.0239576	0.000798292	0.102328	HQ_CLV
SL11B_002144	GLDTMINMPWGIEGR	24	81178.2	0	78603.4	0.750579	Yes	8	pass	19605.3	72343.2	3	0.728996	1093.5	pass	338.376	9.29942e-06	0.145674	0.488084	0.73938	1.7385e-12	0.266261	1.63059	HQ_CLV	0	36.0114	DTMINMPWGIEGR	XXXGLDTMI	Yes	666.075	0.652619	0.0209515	0.00180111	0.081933	HQ_CLV
SL11B_035278	GTFKGPPDLFGIEGR	19	99390.4	0	95681	0.441549	Yes	7	pass	NA	89512	0	NA	364.5	pass	209.141	0.000483026	0.147847	0.393457	0.806287	1.5696e-14	0.158262	0.450844	HQ_CLV	1	19.6285	FKGPPDLFGIEGR	XXXGTFKGP	Yes	102.29	0.873845	0.00107909	1.3028e-08	0.166919	HQ_CLV
SL11C_036608	GSGWFPGDVPMLVPR	22	55908.2	0	52511.6	0.681875	Yes	8	pass	NA	44304.1	1	NA	1093.5	pass	338.861	0.000139251	0.161812	0.549847	0.891533	3.47277e-12	0.296335	1.8441	HQ_CLV	0	33.2388	GWFPGDVPMLVPR	XXXGSGWFP	Yes	536.203	0.76977	0.000587858	4.36353e-06	0.0574912	HQ_CLV
SL11C_006312	GSDSAMYTDESLVPR	22	50620.6	0	48457.8	0.779274	Yes	8	pass	NA	39611.3	1	NA	1093.5	pass	339.079	0.00032493	0.175173	0.644395	0.9392	1.4108e-11	0.336148	2.3729	HQ_CLV	0	35.7909	DSAMYTDESLVPR	XXXGSDSAM	Yes	249.138	1.0291	0.00370568	4.30137e-06	0.120667	HQ_CLV
SL11C_002405	GSRWGADELLALVPR	24	86454.9	121.5	85279.2	0.849302	Yes	8	pass	12851.4	68739.8	3	0.813043	1093.5	pass	339.22	0.00123589	0.22382	1.1522	0.71849	1.31458e-10	0.321095	2.37134	HQ_CLV	0	44.6902	RWGADELLALVPR	XXXGSRWGA	Yes	269.422	1.04013	0.0025798	3.24653e-06	0.106588	HQ_CLV
SL11C_069955	GSEPTFFINQVLVPR	21	104931	1.5	102306	0.803733	Yes	7	pass	NA	77817.3	0	NA	364.5	pass	163.827	0.000302332	0.189277	0.716517	0.743539	2.47653e-10	0.293786	1.7262	HQ_CLV	0	39.5118	TFFINQVLVPR	XGSEPTFFI	No	269.165	0.894253	3.51222e-06	3.47975e-10	0.0605463	HQ_CLV
SL11C_056219	GSQPVEWIMTPLVPR	21	52390.1	0.5	47563	0.765852	Yes	7	pass	NA	39131.4	0	NA	364.5	pass	164.74	1.88614e-06	0.124596	0.310482	0.793529	6.44944e-11	0.290569	1.68861	HQ_CLV	0	36.6173	VEWIMTPLVPR	XGSQPVEWI	No	572.787	0.789856	0.0193811	0.00089631	0.0860744	HQ_CLV
SL11C_028383	GSESREMEGAYLVPR	24	171272	0	163395	0.800631	Yes	8	pass	32576	160595	3	0.797155	1093.5	pass	339.597	1.49631e-08	0.0969601	0.216229	0.735156	1.32979e-12	0.261316	1.57058	HQ_CLV	0	35.5456	ESREMEGAYLVPR	XXXGSESRE	Yes	243.445	0.923198	9.00397e-07	1.20617e-10	0.0503211	HQ_CLV
SL11C_023106	GSGVSGFPWDPLVPR	21	121546	1.5	121086	0.678599	Yes	7	pass	NA	103777	0	NA	364.5	pass	223.093	1.31736e-07	0.100977	0.203929	0.831958	2.3638e-12	0.25392	1.28951	HQ_CLV	1	30.5208	GVSGFPWDPLVPR	XXXGSGVSG	Yes	218.96	0.999009	4.27706e-05	1.25277e-08	0.0705401	HQ_CLV
SL11C_002173	GSDPDPQQPKYLVPR	18	154832	1.5	151047	0.507015	Yes	6	pass	NA	137691	0	NA	121.5	pass	125.461	1.25438e-07	0.0787851	0.105521	0.858546	5.0365e-13	0.188027	0.601019	HQ_CLV	1	21.9006	QQPKYLVPR	SDPDPQQPK	No	199.632	0.95617	2.69194e-05	1.25252e-08	0.065205	HQ_CLV
SL11C_006265	GSHHDNAFWDHLVPR	16	50898.8	1.5	45410.2	0.659532	Yes	6	pass	NA	37175.3	0	NA	364.5	pass	55.2396	0.000272	0.124378	0.232048	0.873689	6.71889e-09	0.300809	1.35729	HQ_CLV	1	34.4298	HHDNAFWDHLVPR	XXXGSHHDN	Yes	59.6717	1.14674	0.00308319	1.24805e-08	0.162196	HQ_CLV
SL11B_026152	GTYQVENIGIGIEGR	23	159343	0.5	155833	0.698298	Yes	8	pass	39828.1	132667	2	0.699789	1093.5	pass	339.778	0.00346072	0.240735	1.27497	0.71295	6.34824e-12	0.259252	1.47865	HQ_CLV	0	36.3632	YQVENIGIGIEGR	XXXGTYQVE	Yes	386.393	0.775166	0.00789317	3.77409e-05	0.128674	HQ_CLV
SL11C_008023	GSWYEHPAGTALVPR	21	79560.4	0.5	76951.1	0.656095	Yes	7	pass	NA	57807.2	0	NA	364.5	pass	339.98	0.00432744	0.221237	0.97892	0.860427	5.76862e-12	0.275676	1.51995	HQ_CLV	0	32.0395	WYEHPAGTALVPR	XXXGSWYEH	Yes	621.257	0.732422	0.0123167	0.000368874	0.0815081	HQ_CLV
SL11C_006003	GSESFIPNHAQLVPR	22	148018	1.5	139678	0.662917	Yes	8	pass	NA	129684	1	NA	1093.5	pass	344.103	6.72967e-10	0.070546	0.104511	0.834973	2.94136e-13	0.244196	1.25227	HQ_CLV	1	29.246	ESFIPNHAQLVPR	XXXGSESFI	Yes	378.865	0.855784	1.403e-05	1.23715e-08	0.0502595	HQ_CLV
SL11C_010520	GSWPNPTDAMYLVPR	21	112053	1.5	109842	0.808257	Yes	7	pass	NA	91076.4	0	NA	364.5	pass	165.054	6.56681e-08	0.0994305	0.197728	0.797565	7.09683e-11	0.293618	1.72423	HQ_CLV	0	36.8144	TDAMYLVPR	SWPNPTDAM	No	158.268	0.988626	0.000658031	2.69133e-07	0.106083	HQ_CLV
SL11C_060642	GSSLDKDFERPLVPR	19	68247.8	0	66194.1	0.778881	Yes	7	pass	NA	60752.8	0	NA	364.5	pass	66.0618	3.21071e-07	0.103934	0.194439	0.714325	1.36928e-09	0.276187	1.37302	HQ_CLV	1	38.664	SLDKDFERPLVPR	XXXGSSLDK	Yes	102.331	0.933544	0.000653263	1.23382e-08	0.141399	HQ_CLV
SL11B_034177	GLSLDSIYSLGIEGR	19	65863.9	0	64157.7	0.419918	Yes	7	pass	NA	60427.4	0	NA	364.5	pass	317.682	6.00471e-05	0.100821	0.182967	0.896864	6.43704e-15	0.167263	0.503586	HQ_CLV	1	18.6498	SLDSIYSLGIEGR	XXXGLSLDS	Yes	199.665	0.903861	0.000161951	1.233e-08	0.108339	HQ_CLV
SL11C_010115	GSEQWWAAEFPLVPR	22	20697.4	13.5	20337.5	0.709985	Yes	8	pass	NA	18032	1	NA	1093.5	pass	340.181	0.000113493	0.158732	0.529115	0.856184	4.17337e-12	0.287342	1.73387	HQ_CLV	0	33.5607	EQWWAAEFPLVPR	XXXGSEQWW	Yes	531.667	0.779777	0.0179168	0.000807988	0.0911374	HQ_CLV
SL11B_053219	GLNHWMDTFHGIEGR	21	27076.9	0	26942.8	0.65119	Yes	7	pass	NA	23587.1	0	NA	364.5	pass	340.756	3.29615e-05	0.133611	0.357037	0.90077	2.37672e-13	0.242996	1.18094	HQ_CLV	0	26.9765	NHWMDTFHGIEGR	XXXGLNHWM	Yes	233.473	0.97269	0.02013	0.00021128	0.132659	HQ_CLV
SL11C_006772	GSNYLDDHGTELVPR	21	89923	0.5	89146.2	0.659108	Yes	7	pass	NA	69818.1	0	NA	364.5	pass	311.763	1.34353e-06	0.108302	0.234586	0.916344	2.56908e-13	0.248225	1.23231	HQ_CLV	1	27.0886	NYLDDHGTELVPR	XXXGSNYLD	Yes	227.463	0.981448	6.81184e-05	1.21488e-08	0.0804668	HQ_CLV
SL11C_021612	GSFTNDHIIFRLVPR	21	58061.9	0.5	53507.8	0.566418	Yes	7	pass	NA	47039.6	0	NA	364.5	pass	341.365	2.61574e-06	0.109813	0.241178	0.871843	2.70514e-14	0.20963	0.878894	HQ_CLV	0	24.0445	FTNDHIIFRLVPR	XXXGSFTND	Yes	465.786	0.770703	0.0124693	0.000125119	0.115085	HQ_CLV
SL11C_049675	GSSATQADEAPLVPR	24	142145	1.5	130480	0.908963	Yes	8	pass	11878.5	97214.5	3	0.877811	1093.5	pass	341.443	5.83816e-06	0.140911	0.456686	0.832541	1.25737e-10	0.371215	3.16941	HQ_CLV	0	44.5882	SATQADEAPLVPR	XXXGSSATQ	Yes	54.2773	0.608131	0.0320757	1.25518e-06	0.464872	HQ_CLV
SL11C_001734	GSDHMRASEVYLVPR	24	75504.4	0	73222.5	0.869665	Yes	8	pass	9543.44	66879.2	3	0.857303	1093.5	pass	341.531	2.53845e-09	0.0878924	0.177677	0.775247	1.49652e-11	0.310385	2.21579	HQ_CLV	0	40.0369	DHMRASEVYLVPR	XXXGSDHMR	Yes	340.808	0.890485	3.23677e-06	5.92943e-09	0.0366713	HQ_CLV
SL11C_059359	GSENLPTLQYRLVPR	22	41392.6	0.5	39272.3	0.707268	Yes	8	pass	NA	35271.2	1	NA	1093.5	pass	341.901	1.19941e-06	0.111642	0.261742	0.837966	1.15945e-12	0.263045	1.45305	HQ_CLV	0	31.391	ENLPTLQYRLVPR	XXXGSENLP	Yes	286.229	0.958151	0.0100961	0.000142807	0.100242	HQ_CLV
SL11B_016595	GGAWQSHVDEGIEGR	12	57817.6	0	55879.6	0.431295	Yes	4	pass	NA	55879.6	0	NA	13.5	pass	15.0556	0.000797254	0.129012	0.183085	0.804734	8.03411e-09	0.179783	0.35554	HQ_CLV	1	22.3406	WQSHVDEGIEGR	XXGGAWQSH	No	20.878	0.88175	0.00985926	1.18572e-08	0.25896	HQ_CLV
SL11C_021956	GSFQMDYEIIRLVPR	21	65340.1	0.5	57721.3	0.655702	Yes	7	pass	NA	45225.3	0	NA	364.5	pass	341.983	6.2765e-05	0.140891	0.397004	0.903304	3.08233e-13	0.247082	1.221	HQ_CLV	0	27.3532	FQMDYEIIRLVPR	XXXGSFQMD	Yes	373.273	0.798361	0.00600083	2.19339e-05	0.123644	HQ_CLV
SL11C_021401	GSAGFGLMQSGLVPR	23	106172	1.5	102821	0.763922	Yes	8	pass	12398.1	94780.2	2	0.869191	1093.5	pass	342.615	4.57601e-07	0.111864	0.275298	0.781934	3.37372e-12	0.275356	1.66806	HQ_CLV	0	35.2148	AGFGLMQSGLVPR	XXXGSAGFG	Yes	202.709	0.968387	1.20722e-05	1.22746e-09	0.070341	HQ_CLV
SL11B_075735	GTFAQVPSWTGIEGR	15	179831	0.5	165490	0.562781	Yes	7	pass	NA	142469	0	NA	364.5	pass	165.169	0.00163897	0.170207	0.405584	0.789535	1.45279e-09	0.220757	0.682269	HQ_CLV	0	27.9603	QVPSWTGIEGR	XGTFAQVPS	No	562.417	0.726017	0.0291852	0.00221875	0.0943544	HQ_CLV
SL11C_035550	GSSHTHGTPGVLVPR	21	76795.5	1.5	74683.2	0.621671	Yes	7	pass	NA	63813.9	0	NA	364.5	pass	342.638	3.51231e-05	0.134025	0.359254	0.896853	1.98891e-13	0.239655	1.14869	HQ_CLV	0	26.7217	SHTHGTPGVLVPR	XXXGSSHTH	Yes	422.434	0.832399	5.3052e-06	2.17334e-08	0.0332136	HQ_CLV
SL11C_043212	GSEQVAAFWGALVPR	21	39204.4	13.5	37292.8	0.59428	Yes	7	pass	NA	30417.9	0	NA	364.5	pass	342.651	0.000435998	0.168737	0.569446	0.923368	6.64836e-13	0.263181	1.38528	HQ_CLV	0	28.5023	EQVAAFWGALVPR	XXXGSEQVA	Yes	627.322	0.675412	0.0128615	0.000550405	0.0833764	HQ_CLV
SL11C_022393	GSDPSNPVNIVLVPR	22	118797	0.5	111335	0.767471	Yes	8	pass	NA	94603.7	1	NA	1093.5	pass	288.855	2.17471e-06	0.120547	0.305164	0.860987	1.01653e-11	0.302841	1.92597	HQ_CLV	1	35.1737	SNPVNIVLVPR	XGSDPSNPV	No	270.07	0.859362	7.27912e-05	1.16793e-08	0.0873191	HQ_CLV
SL11B_024048	GVSQAYYWGNGIEGR	22	78699.7	0	68519.5	0.770538	Yes	8	pass	NA	58374.9	1	NA	1093.5	pass	343.923	0.000333605	0.175057	0.643547	0.902023	1.02599e-11	0.317431	2.11601	HQ_CLV	0	35.191	SQAYYWGNGIEGR	XXXGVSQAY	Yes	410.55	0.817134	0.00343721	4.41858e-05	0.0854637	HQ_CLV
SL11C_000980	GSDKDAHLLTVLVPR	22	106345	0	98067.2	0.701093	Yes	8	pass	NA	81080.6	1	NA	1093.5	pass	344.041	5.6248e-05	0.148992	0.466173	0.845121	2.48155e-12	0.276012	1.59983	HQ_CLV	0	32.6595	DKDAHLLTVLVPR	XXXGSDKDA	Yes	1220.49	0.462164	6.18707e-05	5.41041e-06	0.0197012	HQ_CLV
SL11C_039088	GSNPNMVMTLVLVPR	20	47267.2	1.5	46152.8	0.763175	Yes	7	pass	NA	40642.1	0	NA	364.5	pass	165.301	6.96977e-06	0.134567	0.344058	0.748646	1.35852e-10	0.268582	1.37059	HQ_CLV	0	35.8758	NMVMTLVLVPR	XGSNPNMVM	No	206.621	1.1035	0.00737342	4.83768e-06	0.14582	HQ_CLV
SL11C_015337	GSLVHSLWAFGLVPR	21	53057	0	45317.7	0.645886	Yes	7	pass	NA	40303.9	0	NA	364.5	pass	344.247	0.000555202	0.172671	0.596304	0.872572	7.85237e-13	0.250936	1.25938	HQ_CLV	0	28.7582	LVHSLWAFGLVPR	XXXGSLVHS	Yes	111.221	0.933814	0.0186281	7.32683e-06	0.221621	HQ_CLV
SL11B_032013	GGQLGGMPGEGIEGR	24	118727	0	113245	0.799136	Yes	8	pass	22746.9	104699	3	0.78274	1093.5	pass	429.664	1.56516e-09	0.085966	0.169973	0.81763	1.74386e-12	0.294484	1.99458	HQ_CLV	1	36.0168	QLGGMPGEGIEGR	XXXGGQLGG	Yes	205.401	0.945813	4.59137e-05	1.15275e-08	0.0773917	HQ_CLV
SL11C_012972	GSNMHDEIIHALVPR	21	66349.4	13.5	65648.1	0.754552	Yes	7	pass	NA	60958	0	NA	364.5	pass	200.325	2.3513e-09	0.079962	0.127879	0.814921	8.15031e-12	0.266083	1.41601	HQ_CLV	1	32.6514	NMHDEIIHALVPR	XXXGSNMHD	Yes	327.419	0.905776	6.07269e-05	1.15076e-08	0.0719601	HQ_CLV
SL11C_073260	GSGETQPEETHLVPR	20	83414.2	0	76372.4	0.601276	Yes	7	pass	NA	72783.6	0	NA	364.5	pass	182.07	1.51849e-06	0.108522	0.223762	0.808162	9.47381e-13	0.218163	0.904304	HQ_CLV	1	26.9949	GETQPEETHLVPR	XXXGSGETQ	Yes	139.826	0.980354	5.59001e-05	1.14723e-08	0.0754108	HQ_CLV
SL11B_037309	GAPDVGYMNFGIEGR	20	60763.3	13.5	58955.7	0.730174	Yes	7	pass	NA	49564.3	0	NA	364.5	pass	165.695	1.77044e-06	0.111371	0.235667	0.823725	3.54044e-11	0.273243	1.41858	HQ_CLV	0	33.1717	DVGYMNFGIEGR	XXGAPDVGY	No	102.381	1.03751	0.000393821	1.3162e-08	0.113987	HQ_CLV
SL11C_031621	GSMIFHVPNLDLVPR	23	87745.8	1.5	87429.2	0.776039	Yes	8	pass	14541.2	80932.9	2	0.82033	1093.5	pass	344.41	5.78722e-09	0.0859446	0.162502	0.811752	2.98893e-12	0.284111	1.77582	HQ_CLV	0	34.9998	MIFHVPNLDLVPR	XXXGSMIFH	Yes	278.986	0.999773	0.000196752	2.67047e-07	0.0684221	HQ_CLV
SL11C_021132	GSYHIPDLHIVLVPR	24	88938.4	40.5	87933.3	0.92799	Yes	8	pass	6332.11	75862.6	3	0.916532	1093.5	pass	344.545	3.32375e-08	0.101521	0.237049	0.812471	7.80199e-11	0.353524	2.87452	HQ_CLV	0	43.5122	YHIPDLHIVLVPR	XXXGSYHIP	Yes	345.8	0.874452	2.96825e-06	1.52691e-09	0.0454444	HQ_CLV
SL11C_011127	GSDPMFSASHLLVPR	20	80914.4	0.5	79204.2	0.718444	Yes	7	pass	NA	73907.9	0	NA	364.5	pass	142.339	1.62226e-09	0.0716256	0.0974744	0.795917	3.57305e-11	0.264159	1.32582	HQ_CLV	1	33.1893	MFSASHLLVPR	XGSDPMFSA	No	68.2796	0.791348	0.00247916	1.11673e-08	0.224608	HQ_CLV
SL11C_001760	GSAYVLLYDMPLVPR	24	76312.4	0.5	72902.4	0.874625	Yes	8	pass	9140.15	57815.3	3	0.841908	1093.5	pass	344.572	0.000673017	0.209863	1.01297	0.774231	2.14255e-10	0.35484	2.89597	HQ_CLV	0	45.8313	AYVLLYDMPLVPR	XXXGSAYVL	Yes	237.207	0.906961	0.00746286	3.20225e-05	0.121624	HQ_CLV
SL11B_016625	GTFHATPDGGGIEGR	24	129484	0.5	125014	0.856376	Yes	8	pass	17955	106921	3	0.832072	1093.5	pass	344.854	2.95623e-08	0.100838	0.233871	0.798517	1.96103e-11	0.324047	2.41515	HQ_CLV	0	40.5811	FHATPDGGGIEGR	XXXGTFHAT	Yes	435.64	0.821646	0.000269509	6.92932e-07	0.0637845	HQ_CLV
SL11B_000021	GAHRLLPPLFGIEGR	18	98349.2	1.5	97168.7	0.941219	Yes	6	pass	NA	80113.6	0	NA	121.5	pass	42.6534	4.76685e-05	0.151392	0.389634	0.783085	2.79563e-07	0.40727	2.81977	HQ_CLV	1	52.0084	LLPPLFGIEGR	XGAHRLLPP	No	179.751	0.91706	0.00196451	1.09077e-08	0.171974	HQ_CLV
SL11C_035853	GSDHIMPPYAHLVPR	18	55641.8	1.5	52168.3	0.572166	Yes	7	pass	NA	43285.8	0	NA	364.5	pass	345.078	0.00102611	0.153921	0.402761	0.905817	7.46195e-12	0.234347	0.933614	HQ_CLV	0	25.8713	DHIMPPYAHLVPR	XXXGSDHIM	Yes	455.767	0.771579	0.00463381	3.29411e-05	0.0965748	HQ_CLV
SL11C_026736	GSGSLYPQDLYLVPR	24	222759	1.5	207848	0.815861	Yes	8	pass	38272.9	167743	3	0.771836	1093.5	pass	345.353	0.00134282	0.225975	1.17448	0.708931	4.53859e-11	0.300098	2.07135	HQ_CLV	0	42.331	GSLYPQDLYLVPR	XXXGSGSLY	Yes	192.158	1.03237	0.0048605	1.07307e-05	0.104176	HQ_CLV
SL11C_009302	GSMYEFEHDIKLVPR	24	116609	1.5	113054	0.813289	Yes	8	pass	21108.4	99112.2	3	0.787025	1093.5	pass	345.452	5.59356e-08	0.104654	0.251909	0.779506	9.08125e-12	0.304438	2.13169	HQ_CLV	0	39.0552	MYEFEHDIKLVPR	XXXGSMYEF	Yes	264.121	0.960905	4.7036e-05	4.65083e-08	0.0604169	HQ_CLV
SL11C_054940	GSSPGMQENPVLVPR	21	119027	0	110248	0.787221	Yes	7	pass	NA	100598	0	NA	364.5	pass	166.098	4.28185e-06	0.132205	0.349566	0.731414	1.44463e-11	0.246452	1.21477	HQ_CLV	0	33.6953	GMQENPVLVPR	XGSSPGMQE	No	309.48	0.914692	3.1304e-08	1.81806e-12	0.0361828	HQ_CLV
SL11C_008585	GSALFESHIGWLVPR	21	48641.8	0.5	44893.3	0.657878	Yes	7	pass	NA	36193.7	0	NA	364.5	pass	347.064	0.000386916	0.165862	0.550202	0.943551	7.2502e-13	0.270188	1.46003	HQ_CLV	0	28.6352	ALFESHIGWLVPR	XXXGSALFE	Yes	104.58	0.888132	0.0221304	2.05367e-05	0.17771	HQ_CLV
SL11C_059810	GSHNLTHDQEYLVPR	18	50741.6	0.5	48974.3	0.498256	Yes	6	pass	NA	47049.3	0	NA	121.5	pass	128.165	1.64464e-08	0.0677287	0.077982	0.869948	3.92317e-13	0.187628	0.598475	HQ_CLV	1	21.5678	HNLTHDQEYLVPR	XXXGSHNLT	Yes	154.369	1.0469	0.000252265	1.06637e-08	0.106251	HQ_CLV
SL11C_008157	GSDAVSLLQEQLVPR	21	52669.8	1.5	46330.9	0.581912	Yes	7	pass	NA	38175.5	0	NA	364.5	pass	347.581	0.000208337	0.156036	0.486942	0.865563	1.39238e-13	0.226949	1.03012	HQ_CLV	0	26.2198	DAVSLLQEQLVPR	XXXGSDAVS	Yes	529.804	0.675982	0.0381039	0.00164979	0.134642	HQ_CLV
SL11C_037058	GSQWISESMDRLVPR	19	73757.5	1.5	72035.3	0.499595	Yes	7	pass	NA	63205.4	0	NA	364.5	pass	347.733	0.00199533	0.138605	0.345804	0.921996	4.31809e-14	0.191836	0.662418	HQ_CLV	0	20.8066	QWISESMDRLVPR	XXXGSQWIS	Yes	197.095	1.11807	0.0299561	0.00017536	0.156261	HQ_CLV
SL11B_047756	GGEMFPEMFNGIEGR	24	25490.9	1.5	22484.6	0.752998	Yes	8	pass	5553.74	18487.9	3	0.699602	1093.5	pass	348.007	0.000132458	0.179996	0.745167	0.713525	1.38914e-12	0.254165	1.4858	HQ_CLV	0	35.621	EMFPEMFNGIEGR	XXXGGEMFP	Yes	455.888	0.805571	3.89197e-05	1.43917e-07	0.0449881	HQ_CLV
SL11C_017468	GSNNEPHQDDRLVPR	19	57110.4	0	56055.5	0.824066	Yes	7	pass	NA	51460.9	0	NA	364.5	pass	56.6316	1.5363e-09	0.0734096	0.0970014	0.748631	1.0338e-08	0.329442	1.95358	HQ_CLV	1	44.0059	NNEPHQDDRLVPR	XXXGSNNEP	Yes	55.5442	1.20028	0.00221484	1.05936e-08	0.143565	HQ_CLV
SL11C_035254	GSYGSFFDGFGLVPR	21	51141.9	0.5	48742.8	0.740277	Yes	7	pass	NA	42825.2	0	NA	364.5	pass	166.319	9.15621e-06	0.139997	0.391981	0.768133	4.06599e-11	0.274108	1.5027	HQ_CLV	0	35.6849	FFDGFGLVPR	GSYGSFFDG	No	318.389	0.851705	0.00992468	8.17512e-05	0.131543	HQ_CLV
SL11C_013509	GSMPVPFTHFELVPR	19	87249.7	0.5	83150.2	0.654841	Yes	7	pass	NA	70138.5	0	NA	364.5	pass	166.428	9.70299e-05	0.136112	0.333478	0.912799	2.3273e-11	0.274811	1.35938	HQ_CLV	0	30.1064	FTHFELVPR	SMPVPFTHF	No	150.663	0.960952	0.010495	2.83128e-05	0.153284	HQ_CLV
SL11B_051347	GAGAHITSMKGIEGR	19	129043	13.5	123329	0.690153	Yes	7	pass	NA	96074.1	0	NA	364.5	pass	166.66	0.0016944	0.183855	0.608448	0.890239	1.64444e-10	0.301762	1.63908	HQ_CLV	0	33.8967	HITSMKGIEGR	XGAGAHITS	No	661.554	0.657065	0.0333678	0.00332866	0.0922932	HQ_CLV
SL11C_026850	GSYISEPWTLNLVPR	24	184017	0	171178	0.884473	Yes	8	pass	19775.7	146801	3	0.865289	1093.5	pass	348.778	1.00465e-06	0.1251	0.359952	0.792329	3.87143e-11	0.332716	2.5461	HQ_CLV	0	41.9922	YISEPWTLNLVPR	XXXGSYISE	Yes	175.571	0.997815	0.00482651	7.9678e-06	0.134666	HQ_CLV
SL11C_001828	GSSAENHRDLALVPR	17	157806	0	148282	0.365302	Yes	6	pass	NA	138177	0	NA	121.5	pass	166.695	0.000588497	0.118355	0.224125	0.872955	2.28702e-14	0.141515	0.320425	HQ_CLV	0	16.2111	ENHRDLALVPR	XGSSAENHR	No	269.655	0.912131	1.12162e-07	1.85601e-11	0.0380601	HQ_CLV
SL11C_043919	GSEYIEFHQGWLVPR	17	34009.8	1.5	33626.8	0.565314	Yes	6	pass	NA	31930.6	0	NA	121.5	pass	65.0755	4.68671e-06	0.10837	0.187906	0.805856	1.30501e-10	0.229577	0.84329	HQ_CLV	1	28.4886	EYIEFHQGWLVPR	XXXGSEYIE	Yes	46.6064	1.12737	0.00125326	1.03979e-08	0.127629	HQ_CLV
SL11B_050916	GTFMENNGENGIEGR	24	50397	40.5	46769.7	0.849111	Yes	8	pass	7057.06	38084	3	0.814697	1093.5	pass	348.985	3.35526e-06	0.135623	0.423053	0.794688	2.91296e-11	0.328958	2.4889	HQ_CLV	0	41.3946	FMENNGENGIEGR	XXXGTFMEN	Yes	282.348	0.898782	0.000696272	3.74109e-06	0.0719978	HQ_CLV
SL11C_056218	GSNYADSNFTDLVPR	24	74093.5	13.5	70649.5	0.874002	Yes	8	pass	8901.72	53891.4	3	0.834821	1093.5	pass	349.034	0.00261843	0.244372	1.37351	0.859908	6.44665e-10	0.417485	4.00876	HQ_CLV	0	48.55	NYADSNFTDLVPR	XXXGSNYAD	Yes	299.971	0.937757	0.00398948	2.11775e-05	0.104751	HQ_CLV
SL11C_022944	GSYYNQHQAGDLVPR	22	77122.1	121.5	76150.9	0.599612	Yes	8	pass	NA	66273.5	1	NA	1093.5	pass	349.732	0.00280017	0.22048	1.02084	0.765564	1.50739e-12	0.243616	1.24633	HQ_CLV	0	31.8218	YYNQHQAGDLVPR	XXXGSYYNQ	Yes	205	0.841168	0.0230171	0.000129845	0.191593	HQ_CLV
SL11C_040577	GSGTDFMQYGSLVPR	22	96890.6	0.5	93347.2	0.688933	Yes	8	pass	NA	81488.6	1	NA	1093.5	pass	349.949	8.47174e-06	0.12771	0.342505	0.825251	4.51503e-13	0.246729	1.27838	HQ_CLV	0	29.8975	GTDFMQYGSLVPR	XXXGSGTDF	Yes	222.337	0.890977	0.000159565	3.15111e-08	0.0996751	HQ_CLV
SL11B_020171	GTNVISLLDSGIEGR	24	227502	1.5	224638	0.898606	Yes	8	pass	22776.9	184273	3	0.876395	1093.5	pass	349.993	4.77237e-08	0.103714	0.247399	0.799852	3.26367e-11	0.332995	2.55037	HQ_CLV	0	41.6321	NVISLLDSGIEGR	XXXGTNVIS	Yes	491.337	0.785576	7.09972e-09	2.56693e-12	0.0239897	HQ_CLV
SL11C_008075	GSQFATWLQGELVPR	21	49324.2	13.5	46253.9	0.676968	Yes	7	pass	NA	36937.5	0	NA	364.5	pass	350.225	0.000973499	0.182147	0.663548	0.960639	1.44894e-12	0.285532	1.63057	HQ_CLV	0	29.7232	QFATWLQGELVPR	XXXGSQFAT	Yes	245.285	0.910995	0.00941479	5.74702e-05	0.132009	HQ_CLV
SL11B_032386	GSLPVHPDFAGIEGR	21	132010	0	124818	0.853404	Yes	7	pass	NA	116898	0	NA	364.5	pass	166.895	1.45533e-05	0.145119	0.421192	0.791661	3.16147e-10	0.317195	2.01226	HQ_CLV	0	40.0671	VHPDFAGIEGR	XGSLPVHPD	No	181.149	1.00018	3.43302e-08	4.0373e-12	0.0324477	HQ_CLV
SL11C_001313	GSIANIDIAPYLVPR	21	209101	0.5	206470	0.789295	Yes	7	pass	NA	186979	0	NA	364.5	pass	167.068	7.67181e-07	0.116926	0.273432	0.768982	4.00985e-11	0.274198	1.50369	HQ_CLV	0	35.6573	NIDIAPYLVPR	XGSIANIDI	No	251.286	0.95056	4.48673e-11	3.75382e-16	0.0259038	HQ_CLV
SL11C_006745	GSSAVGGGDTHLVPR	24	171146	0.5	168090	0.667193	Yes	8	pass	55941.6	152599	3	0.633407	1093.5	pass	751.715	6.16274e-14	0.049063	0.0553651	0.881278	1.88884e-15	0.22984	1.21501	HQ_CLV	1	26.0803	SAVGGGDTHLVPR	XXXGSSAVG	Yes	114.182	0.904711	0.000744966	1.0169e-08	0.15169	HQ_CLV
SL11C_060424	GSYTDVDYSHTLVPR	22	50629.9	0.5	47715.2	0.706452	Yes	8	pass	NA	39520.5	1	NA	1093.5	pass	350.226	1.86055e-05	0.135625	0.386276	0.842693	1.06664e-12	0.263387	1.45683	HQ_CLV	0	31.2554	YTDVDYSHTLVPR	XXXGSYTDV	Yes	211.578	1.04742	0.00456279	3.82867e-06	0.134248	HQ_CLV
SL11B_048166	GTNIAATFYEGIEGR	24	64435.9	1.5	63225.1	0.802826	Yes	8	pass	12466.3	55105.1	3	0.773772	1093.5	pass	350.313	2.1755e-06	0.131687	0.398851	0.770153	9.13382e-12	0.300871	2.08204	HQ_CLV	0	39.0664	NIAATFYEGIEGR	XXXGTNIAA	Yes	1058.72	0.519008	0.0175378	0.00266103	0.0528472	HQ_CLV
SL11C_019663	GSQFTDFQFKELVPR	24	211958	0.5	201388	0.891283	Yes	8	pass	21894.3	157228	3	0.860748	1093.5	pass	350.786	0.000577701	0.206702	0.98269	0.831846	3.25328e-10	0.389617	3.49143	HQ_CLV	0	46.8376	QFTDFQFKELVPR	XXXGSQFTD	Yes	148.964	0.947647	0.000659867	7.45138e-07	0.083314	HQ_CLV
SL11C_000634	GSHAHHMVDADLVPR	20	54178.4	0	52690.2	0.657992	Yes	7	pass	NA	48901.1	0	NA	364.5	pass	167.983	8.94885e-06	0.125634	0.299894	0.796158	9.52456e-12	0.244903	1.13957	HQ_CLV	0	30.7606	HHMVDADLVPR	XGSHAHHMV	No	263.205	0.966569	0.00164079	2.83356e-06	0.102478	HQ_CLV
SL11B_014289	GGLNTVLMMNGIEGR	24	152609	1.5	149634	0.78698	Yes	8	pass	31875	145146	3	0.780393	1093.5	pass	350.901	4.33466e-07	0.118558	0.323288	0.75066	2.42435e-12	0.274739	1.73608	HQ_CLV	0	36.5997	LNTVLMMNGIEGR	XXXGGLNTV	Yes	233.579	1.02737	0.000359032	5.37869e-08	0.0973205	HQ_CLV
SL11B_026742	GAGFRWQMVPGIEGR	15	106255	0.5	100708	0.628416	Yes	5	pass	NA	87934.8	0	NA	40.5	pass	44.9347	0.00105213	0.1581	0.349939	0.928995	3.41504e-09	0.277331	1.07677	HQ_CLV	1	29.8528	GFRWQMVPGIEGR	XXXGAGFRW	Yes	40.2093	0.75329	0.0034878	1.00051e-08	0.243258	HQ_CLV
SL11B_047098	GSSPQNESYQGIEGR	15	67237.8	0.5	63402.9	0.604803	Yes	5	pass	NA	59312.7	0	NA	40.5	pass	36.4584	1.92311e-06	0.0912146	0.116481	0.848141	1.79055e-09	0.240959	0.812858	HQ_CLV	1	28.4103	QNESYQGIEGR	XGSSPQNES	No	57.256	1.08174	0.000821727	9.95664e-09	0.126754	HQ_CLV
SL11B_014282	GAKLSHEQMSGIEGR	21	143392	0.5	137614	0.527748	Yes	7	pass	NA	126692	0	NA	364.5	pass	351.002	1.49004e-07	0.0892416	0.159281	0.863097	3.81124e-15	0.187284	0.701507	HQ_CLV	0	21.6991	KLSHEQMSGIEGR	XXXGAKLSH	Yes	70.8558	0.879455	0.0259551	7.66857e-06	0.210842	HQ_CLV
SL11C_001950	GSLAVDAFQLQLVPR	22	102074	0	95498.8	0.573172	Yes	8	pass	NA	93870.8	1	NA	1093.5	pass	351.327	0.00100211	0.195201	0.800169	0.74776	6.72729e-14	0.202822	0.863868	HQ_CLV	0	27.1239	LAVDAFQLQLVPR	XXXGSLAVD	Yes	108.726	0.949771	0.00104918	5.57666e-08	0.141639	HQ_CLV
SL11B_066713	GTWLSDRDYYGIEGR	24	159450	0	154223	0.859218	Yes	8	pass	21711.8	138989	3	0.843788	1093.5	pass	351.396	7.31155e-09	0.0932072	0.199815	0.814788	2.17284e-11	0.332352	2.54053	HQ_CLV	0	40.79	WLSDRDYYGIEGR	XXXGTWLSD	Yes	112.287	0.910991	0.00223664	9.66102e-07	0.129522	HQ_CLV
SL11B_001713	GTMGTFTMTDGIEGR	21	132942	0	125952	0.869188	Yes	7	pass	NA	120348	0	NA	364.5	pass	134.733	4.951e-10	0.0741122	0.109852	0.765837	3.49777e-10	0.308631	1.90506	HQ_CLV	1	40.2998	MGTFTMTDGIEGR	XXXGTMGTF	Yes	83.5099	0.893336	0.00123161	9.83584e-09	0.170723	HQ_CLV
SL11C_031934	GSGMEPENLLMLVPR	24	167594	0.5	160153	0.834175	Yes	8	pass	26557.3	149192	3	0.821993	1093.5	pass	351.527	1.18414e-09	0.0844062	0.163861	0.785921	7.3139e-12	0.303673	2.121	HQ_CLV	0	38.6392	GMEPENLLMLVPR	XXXGSGMEP	Yes	407.953	0.932357	0.00301702	1.16744e-05	0.08561	HQ_CLV
SL11C_010019	GSPAPGGDSMELVPR	21	138528	13.5	137497	0.712316	Yes	7	pass	NA	119125	0	NA	364.5	pass	232.847	7.42367e-08	0.0965628	0.186487	0.823962	1.65887e-12	0.246704	1.21726	HQ_CLV	1	29.9413	GGDSMELVPR	GSPAPGGDS	No	169.274	0.980087	6.10425e-05	9.80207e-09	0.0823573	HQ_CLV
SL11C_033496	GSALEDIRIINLVPR	22	54735.1	0.5	52891.8	0.724652	Yes	8	pass	NA	42876.8	1	NA	1093.5	pass	351.672	0.00147092	0.20377	0.871968	0.871056	2.51843e-11	0.321544	2.17121	HQ_CLV	0	36.9143	ALEDIRIINLVPR	XXXGSALED	Yes	626.888	0.723676	0.00026859	1.85876e-06	0.0478897	HQ_CLV
SL11B_069453	GAVLNFESPEGIEGR	12	99998.3	0.5	97084.7	0.433099	Yes	4	pass	NA	89584.2	0	NA	13.5	pass	18.9833	0.000426653	0.106808	0.125488	0.880797	6.81381e-09	0.19373	0.412845	HQ_CLV	1	21.9949	VLNFESPEGIEGR	XXXGAVLNF	Yes	23.8585	0.887515	0.00783528	9.72781e-09	0.247287	HQ_CLV
SL11B_034279	GPVAATKTPTGIEGR	9	18922.2	0	18513	0.438867	Yes	3	pass	NA	18434.1	0	NA	1.5	pass	1.80078	2.53989e-05	0.0725125	0.0420645	0.791348	2.46982e-06	0.201549	0.324976	HQ_CLV	1	25.4691	ATKTPTGIEGR	XGPVAATKT	No	257.96	0.949294	4.09196e-05	9.71637e-09	0.0724197	HQ_CLV
SL11B_012000	GAWTWNHGTTGIEGR	15	66955.6	1.5	66564.9	0.697033	Yes	5	pass	NA	60035.1	0	NA	40.5	pass	22.1573	3.96572e-07	0.0885502	0.109776	0.76523	6.05844e-08	0.28623	1.14699	HQ_CLV	1	37.4044	WTWNHGTTGIEGR	XXXGAWTWN	Yes	13.7114	0.527186	0.0307078	9.70473e-09	0.53703	HQ_CLV
SL11B_005669	GAWTHGMVDQGIEGR	11	56278.1	0	47611.5	0.640016	Yes	4	pass	NA	46394.8	0	NA	13.5	pass	5.39252	0.000695047	0.108452	0.117618	0.783143	9.26539e-06	0.315938	0.99817	HQ_CLV	1	40.3423	HGMVDQGIEGR	XGAWTHGMV	No	67.7512	0.858778	0.00061094	9.66765e-09	0.152422	HQ_CLV
SL11C_013398	GSARNNPWFEDLVPR	18	65388.5	0	61662.9	0.702491	Yes	6	pass	NA	57286.3	0	NA	121.5	pass	82.5226	1.80223e-05	0.133044	0.300912	0.820115	3.78916e-10	0.272128	1.25891	HQ_CLV	1	33.1817	ARNNPWFEDLVPR	XXXGSARNN	Yes	62.3941	0.913093	0.000693225	9.61316e-09	0.146487	HQ_CLV
SL11C_000464	GSHAPPDVIDRLVPR	22	157812	40.5	156965	0.719737	Yes	8	pass	NA	115019	1	NA	1093.5	pass	352.521	0.000104944	0.156345	0.513322	0.85302	3.1178e-12	0.281937	1.66925	HQ_CLV	0	33.0516	HAPPDVIDRLVPR	XXXGSHAPP	Yes	372.201	0.872454	2.52442e-07	4.1893e-11	0.0382171	HQ_CLV
SL11C_005341	GSYHFGQHDMLLVPR	22	106506	0.5	106196	0.636141	Yes	8	pass	NA	102535	1	NA	1093.5	pass	352.631	9.49629e-09	0.0816659	0.140056	0.83346	1.54816e-13	0.235873	1.16836	HQ_CLV	0	28.3005	YHFGQHDMLLVPR	XXXGSYHFG	Yes	139.522	0.922873	0.00303317	1.35179e-06	0.147754	HQ_CLV
SL11C_059396	GSHIEMMPAMMLVPR	23	43340.6	0	40995.9	0.790788	Yes	8	pass	7921.56	36940.6	2	0.785559	1093.5	pass	352.685	8.47435e-05	0.163547	0.588447	0.764769	3.49693e-12	0.269801	1.60144	HQ_CLV	0	35.2787	HIEMMPAMMLVPR	XXXGSHIEM	Yes	532.978	0.818139	0.0103847	0.000240241	0.0834402	HQ_CLV
SL11C_065927	GSYHIDPASIILVPR	20	44823.2	0.5	43577	0.584747	Yes	7	pass	NA	37713.8	0	NA	364.5	pass	353.228	0.000611675	0.148165	0.417107	0.943752	2.67354e-13	0.237383	1.07066	HQ_CLV	0	25.1531	YHIDPASIILVPR	XXXGSYHID	Yes	249.435	1.02982	0.000204439	3.20153e-08	0.0869868	HQ_CLV
SL11C_060429	GSEHEAHMNPMLVPR	24	39052.4	1.5	37150.4	0.802794	Yes	8	pass	7390.82	32354.2	3	0.771565	1093.5	pass	353.275	2.5178e-06	0.13302	0.406967	0.790779	1.18707e-11	0.312974	2.25291	HQ_CLV	0	39.5779	EHEAHMNPMLVPR	XXXGSEHEA	Yes	350.985	0.925082	0.0229296	0.000532952	0.102267	HQ_CLV
SL11B_030311	GSVPTHLQFAGIEGR	20	152719	0.5	147228	0.705082	Yes	7	pass	NA	124751	0	NA	364.5	pass	169.379	0.000419517	0.176619	0.59269	0.785604	7.84614e-11	0.272928	1.41531	HQ_CLV	0	34.7412	THLQFAGIEGR	XGSVPTHLQ	No	239.015	0.945954	3.92864e-08	3.71851e-13	0.0465932	HQ_CLV
SL11C_083881	GSQEPEVPPLLLVPR	22	28029.6	1.5	27970.7	0.669968	Yes	8	pass	NA	22975.7	1	NA	1093.5	pass	353.355	0.000336606	0.174116	0.636642	0.888311	3.95387e-12	0.297279	1.85588	HQ_CLV	0	33.4657	QEPEVPPLLLVPR	XXXGSQEPE	Yes	471.529	0.746739	0.0493854	0.00179177	0.152683	HQ_CLV
SL11C_023795	GSRHYPHYDFDLVPR	18	43092	0.5	40763.5	0.580894	Yes	6	pass	NA	36518.5	0	NA	121.5	pass	119.922	5.5072e-07	0.0894616	0.136057	0.862243	2.32336e-12	0.207483	0.731839	HQ_CLV	1	24.0632	HYPHYDFDLVPR	XXGSRHYPH	No	394.113	0.864171	0.000317369	9.39415e-09	0.0878444	HQ_CLV
SL11C_048292	GSIYWVDPVYGLVPR	24	59383.4	0	57902.9	0.771247	Yes	8	pass	13245.5	53824.2	3	0.753912	1093.5	pass	353.459	1.42893e-05	0.150493	0.520907	0.743575	2.6813e-12	0.273488	1.7203	HQ_CLV	0	36.7802	IYWVDPVYGLVPR	XXXGSIYWV	Yes	282.602	0.822336	0.0398954	0.000474538	0.209381	HQ_CLV
SL11B_004696	GSPFYAPFELGIEGR	20	100563	0.5	97352.9	0.718567	Yes	7	pass	NA	89845.1	0	NA	364.5	pass	169.44	9.99915e-07	0.106525	0.215604	0.828059	2.07242e-11	0.266324	1.34765	HQ_CLV	0	32.1625	FYAPFELGIEGR	XXGSPFYAP	No	46.8257	0.496535	0.0490782	1.90511e-06	0.637243	HQ_CLV
SL11C_034014	GSMHTFGMNMELVPR	20	69157.5	0	68790.7	0.689833	Yes	7	pass	NA	63035.9	0	NA	364.5	pass	167.298	1.29585e-08	0.079825	0.121069	0.820504	1.18756e-11	0.255596	1.24126	HQ_CLV	1	31.1511	MHTFGMNMELVPR	XXXGSMHTF	Yes	83.2966	0.883366	0.000748556	9.26585e-09	0.155998	HQ_CLV
SL11B_005543	GAFETRIFIGGIEGR	17	42281.9	0	40966.6	0.6031	Yes	6	pass	NA	37761.2	0	NA	121.5	pass	72.8725	3.00863e-06	0.102031	0.166564	0.824802	1.47772e-10	0.23694	0.898251	HQ_CLV	1	28.7269	FETRIFIGGIEGR	XXXGAFETR	Yes	44.0793	0.765955	0.00377391	9.13774e-09	0.252959	HQ_CLV
SL11C_037687	GSLMDELGGANLVPR	24	136292	0	128412	0.798825	Yes	8	pass	25833.3	119600	3	0.784002	1093.5	pass	353.855	9.29909e-07	0.124511	0.356569	0.748097	3.03082e-12	0.276805	1.76228	HQ_CLV	0	37.0012	LMDELGGANLVPR	XXXGSLMDE	Yes	316.008	0.877127	0.0059168	4.03477e-05	0.11564	HQ_CLV
SL11B_014230	GTDMSIILPLGIEGR	22	129335	0	127249	0.633551	Yes	8	pass	NA	118164	1	NA	1093.5	pass	353.961	1.66115e-05	0.134096	0.377614	0.827338	4.66109e-13	0.247759	1.28907	HQ_CLV	0	29.9465	DMSIILPLGIEGR	XXXGTDMSI	Yes	685.206	0.712571	0.0331315	0.00357204	0.0805935	HQ_CLV
SL11B_029182	GVQAVLEIPFGIEGR	21	95934.1	0	93343.9	0.809432	Yes	7	pass	NA	81312.8	0	NA	364.5	pass	169.924	4.85442e-07	0.113249	0.256506	0.828345	1.39819e-10	0.316831	2.00764	HQ_CLV	0	38.2487	VLEIPFGIEGR	XGVQAVLEI	No	224.164	0.968084	2.49451e-06	1.30288e-10	0.0606245	HQ_CLV
SL11C_059567	GSEWPGVVGGILVPR	21	50031.6	1.5	49181.4	0.624182	Yes	7	pass	NA	40819.9	0	NA	364.5	pass	354.254	0.000342648	0.162496	0.528097	0.909117	4.5852e-13	0.254009	1.29041	HQ_CLV	0	27.9402	EWPGVVGGILVPR	XXXGSEWPG	Yes	372.115	0.907149	0.000130034	8.82305e-08	0.066081	HQ_CLV
SL11B_033647	GTFQNTNYAMGIEGR	22	106003	0.5	99373	0.757358	Yes	8	pass	NA	91101.9	1	NA	1093.5	pass	209.591	8.01872e-08	0.101704	0.21722	0.748501	7.88571e-12	0.259763	1.41701	HQ_CLV	1	34.7044	FQNTNYAMGIEGR	XXXGTFQNT	Yes	326.46	0.881449	1.05041e-05	9.06101e-09	0.0503742	HQ_CLV
SL11C_016952	GSSIQQMPYSELVPR	23	200838	0.5	187815	0.839062	Yes	8	pass	23758.8	151985	2	0.843677	1093.5	pass	354.546	0.000173268	0.1741	0.666834	0.884861	4.23745e-11	0.354814	2.76964	HQ_CLV	0	40.0983	SIQQMPYSELVPR	XXXGSSIQQ	Yes	433.65	0.78845	0.000518947	3.56708e-06	0.0647895	HQ_CLV
SL11B_043875	GSSWHNMQEIGIEGR	14	44144.8	0.5	41016.4	0.654686	Yes	5	pass	NA	33894.4	0	NA	40.5	pass	25.4342	0.000223696	0.135505	0.238699	0.839871	5.77113e-08	0.285187	1.05731	HQ_CLV	1	33.9561	SWHNMQEIGIEGR	XXXGSSWHN	Yes	48.1134	1.0888	0.003344	9.04601e-09	0.174677	HQ_CLV
SL11B_024176	GAKDNPYVDPGIEGR	19	61297.5	13.5	59667.4	0.462009	Yes	7	pass	NA	47663	0	NA	364.5	pass	354.648	0.00258558	0.141728	0.361562	0.966695	7.20303e-14	0.207172	0.772562	HQ_CLV	0	21.4309	KDNPYVDPGIEGR	XXXGAKDNP	Yes	262.55	0.947455	0.000180623	2.04504e-07	0.0745058	HQ_CLV
SL11B_026990	GSLPWMSDLGGIEGR	21	86945	0	84793.6	0.835788	Yes	7	pass	NA	71648	0	NA	364.5	pass	170.163	1.52002e-05	0.145503	0.423422	0.87297	3.63735e-10	0.352595	2.48647	HQ_CLV	0	40.3903	WMSDLGGIEGR	XGSLPWMSD	No	115.872	1.0149	0.00012263	4.17943e-09	0.099108	HQ_CLV
SL11C_011900	GSMQYDGNWSSLVPR	24	72567.4	0	70961.9	0.818572	Yes	8	pass	12874.5	57503.6	3	0.77611	1093.5	pass	354.671	0.000139293	0.180865	0.752383	0.812018	3.91017e-11	0.341155	2.6769	HQ_CLV	0	42.0133	MQYDGNWSSLVPR	XXXGSMQYD	Yes	380.209	0.915345	0.00383922	5.9307e-05	0.0756392	HQ_CLV
SL11C_000350	GSRADYGHELMLVPR	21	95195.3	1.5	94529.1	0.783383	Yes	7	pass	NA	84600.4	0	NA	364.5	pass	170.182	5.48058e-09	0.0851842	0.145127	0.797986	3.93975e-11	0.28426	1.61608	HQ_CLV	0	35.6223	DYGHELMLVPR	XGSRADYGH	No	251.347	0.984231	2.80589e-06	2.1377e-10	0.0563833	HQ_CLV
SL11C_014846	GSVPHDTPFLYLVPR	21	127378	1.5	114466	0.819326	Yes	7	pass	NA	100553	0	NA	364.5	pass	171.081	1.41852e-07	0.104336	0.217721	0.807507	8.50417e-11	0.300316	1.80379	HQ_CLV	0	37.1905	HDTPFLYLVPR	XGSVPHDTP	No	310.061	0.869105	0.000656365	5.21356e-07	0.0973029	HQ_CLV
SL11C_031866	GSSSEDISVNVLVPR	19	131510	0	127067	0.544167	Yes	7	pass	NA	121178	0	NA	364.5	pass	354.713	9.02251e-06	0.113893	0.233489	0.868608	8.2222e-13	0.214493	0.828131	HQ_CLV	0	24.6939	SSEDISVNVLVPR	XXXGSSSED	Yes	488.853	0.758562	0.00171094	8.50751e-06	0.079614	HQ_CLV
SL11C_000728	GSPIGEVDRWPLVPR	13	57696.7	0	53596	0.350127	Yes	6	pass	NA	52016.5	0	NA	121.5	pass	118.432	0.00215528	0.11582	0.160973	0.860097	6.19771e-11	0.144667	0.251143	HQ_CLV	1	16.8199	IGEVDRWPLVPR	XXGSPIGEV	No	103.276	0.988508	0.000815655	8.82892e-09	0.142096	HQ_CLV
SL11C_044078	GSSPSGGNYETLVPR	21	207418	0.5	202818	0.797054	Yes	7	pass	NA	180066	0	NA	364.5	pass	171.275	7.01181e-07	0.116083	0.269503	0.765512	3.03731e-11	0.268773	1.44477	HQ_CLV	0	35.1102	SGGNYETLVPR	XGSSPSGGN	No	128.224	0.938922	4.27332e-05	1.55818e-09	0.0932993	HQ_CLV
SL11B_003388	GAAKIQTFPFGIEGR	13	103888	0	96787.5	0.692754	Yes	5	pass	NA	92635.4	0	NA	40.5	pass	9.47865	0.000840093	0.153908	0.284251	0.671821	1.1512e-06	0.27021	0.876162	HQ_CLV	1	40.2206	AKIQTFPFGIEGR	XXXGAAKIQ	Yes	10.9589	0.690848	0.0215537	8.74126e-09	0.351497	HQ_CLV
SL11C_060971	GSDNHYLQWTALVPR	22	167802	0	160218	0.735423	Yes	8	pass	NA	140539	1	NA	1093.5	pass	354.851	0.000237188	0.168182	0.593992	0.8593	4.04138e-12	0.287901	1.74063	HQ_CLV	0	33.5042	DNHYLQWTALVPR	XXXGSDNHY	Yes	382.35	0.852586	0.000941482	2.07434e-05	0.0505068	HQ_CLV
SL11B_000470	GATVRDMAHMGIEGR	18	112592	0.5	109979	0.756157	Yes	6	pass	NA	96439.7	0	NA	121.5	pass	70.5233	7.20431e-08	0.0895667	0.136377	0.825244	1.17632e-09	0.294765	1.47707	HQ_CLV	1	35.7185	TVRDMAHMGIEGR	XXXGATVRD	Yes	82.0926	0.915138	0.00169526	8.57872e-09	0.179543	HQ_CLV
SL11C_005897	GSSTDVYAMQELVPR	22	118676	1.5	112513	0.65412	Yes	8	pass	NA	90794.9	1	NA	1093.5	pass	354.956	0.000202741	0.165708	0.576645	0.81077	4.9431e-13	0.243533	1.24548	HQ_CLV	0	30.0373	STDVYAMQELVPR	XXXGSSTDV	Yes	208.68	0.997923	1.85188e-06	3.64218e-10	0.0491248	HQ_CLV
SL11C_005247	GSESDPTIYRGLVPR	21	150673	0	144049	0.562849	Yes	7	pass	NA	132737	0	NA	364.5	pass	355.287	5.09177e-07	0.0963565	0.185691	0.912214	2.30447e-14	0.217495	0.946084	HQ_CLV	0	23.8426	ESDPTIYRGLVPR	XXXGSESDP	Yes	232.128	0.959234	2.84691e-09	1.10744e-13	0.0310299	HQ_CLV
SL11C_043284	GSYMEDKGHPFLVPR	24	79913.1	0.5	71496.5	0.857178	Yes	8	pass	10211.3	59209.2	3	0.827539	1093.5	pass	355.356	7.87758e-07	0.123192	0.349056	0.803956	2.66275e-11	0.331295	2.5244	HQ_CLV	0	41.2081	YMEDKGHPFLVPR	XXXGSYMED	Yes	212.075	0.956285	0.00451274	4.62674e-05	0.0734873	HQ_CLV
SL11C_010720	GSSPFFIPHDSLVPR	21	130977	0.5	130250	0.775719	Yes	7	pass	NA	123680	0	NA	364.5	pass	171.349	8.3038e-07	0.11744	0.275842	0.763293	2.23827e-11	0.263493	1.38857	HQ_CLV	0	34.5205	FIPHDSLVPR	GSSPFFIPH	No	554.243	0.725469	0.0169629	0.000842606	0.0913878	HQ_CLV
SL11C_047502	GSMLWSLEDPRLVPR	21	98532.6	13.5	94614.4	0.793724	Yes	7	pass	NA	87320.2	0	NA	364.5	pass	169.626	1.65494e-09	0.079345	0.125913	0.816613	5.52941e-11	0.296455	1.75771	HQ_CLV	1	36.303	MLWSLEDPRLVPR	XXXGSMLWS	Yes	147.182	0.918141	0.000130316	8.4523e-09	0.107415	HQ_CLV
SL11C_050542	GSHMWNTIDWGLVPR	21	48120.8	1.5	42183.2	0.639715	Yes	7	pass	NA	31372.9	0	NA	364.5	pass	355.378	0.000157043	0.15058	0.453484	0.879797	2.0569e-13	0.235518	1.10938	HQ_CLV	0	26.7696	HMWNTIDWGLVPR	XXXGSHMWN	Yes	228.417	1.00826	0.0108399	9.20474e-05	0.109774	HQ_CLV
SL11C_027058	GSFQANNDYGLLVPR	24	149791	0	144476	0.841844	Yes	8	pass	22849.8	105464	3	0.783341	1093.5	pass	355.397	0.00133211	0.22591	1.17381	0.754838	1.35209e-10	0.337827	2.62493	HQ_CLV	0	44.7549	FQANNDYGLLVPR	XXXGSFQAN	Yes	468.475	0.826597	0.0129421	0.000361278	0.0942675	HQ_CLV
SL11B_068935	GTGNPDPMTMGIEGR	21	24477.5	40.5	24006.7	0.567344	Yes	7	pass	NA	21235.5	0	NA	364.5	pass	355.549	0.00045158	0.166825	0.55661	0.837384	7.81324e-14	0.212936	0.906837	HQ_CLV	0	25.4287	GNPDPMTMGIEGR	XXXGTGNPD	Yes	371.549	0.848229	2.07952e-05	1.76371e-08	0.054193	HQ_CLV
SL11C_000004	GSQFDQATFHPLVPR	24	1070780	0.5	1.04097e+06	0.654253	Yes	8	pass	359913	990110	3	0.636492	1093.5	pass	733.029	4.9273e-17	0.0354859	0.0289627	0.868126	1.40309e-15	0.223324	1.1471	HQ_CLV	1	25.7249	QFDQATFHPLVPR	XXXGSQFDQ	Yes	451.858	0.808808	4.7267e-06	8.32293e-09	0.0382829	HQ_CLV
SL11B_022080	GSPSEGQWHPGIEGR	21	50192.1	0.5	47242.5	0.794344	Yes	7	pass	NA	35659.9	0	NA	364.5	pass	172.112	9.0648e-06	0.139686	0.390244	0.807422	1.27143e-10	0.307173	1.8871	HQ_CLV	0	38.0436	SEGQWHPGIEGR	XXGSPSEGQ	No	264.85	0.996737	0.000868266	4.41876e-07	0.100132	HQ_CLV
SL11C_021858	GSEPQLTWNPELVPR	23	52911.6	13.5	51621.9	0.899044	Yes	8	pass	2146.33	47871.2	2	0.955164	1093.5	pass	172.378	1.78343e-07	0.110669	0.26945	0.723134	8.84094e-10	0.340934	2.55719	HQ_CLV	0	47.1467	QLTWNPELVPR	XGSEPQLTW	No	205.195	1.03715	0.000119068	4.74816e-09	0.0936391	HQ_CLV
SL11C_031586	GSNMMGSYDISLVPR	24	68071.6	1.5	64057.7	0.718066	Yes	8	pass	18060.1	57724.4	3	0.687133	1093.5	pass	355.748	2.93427e-05	0.15901	0.581533	0.734859	7.22437e-13	0.253615	1.47937	HQ_CLV	0	34.512	NMMGSYDISLVPR	XXXGSNMMG	Yes	616.021	0.677401	0.020857	0.00224684	0.073342	HQ_CLV
SL11B_004714	GTLGLSVLSQGIEGR	24	167701	0.5	159158	0.894054	Yes	8	pass	16862.2	119466	3	0.858853	1093.5	pass	355.915	0.000153436	0.18243	0.765458	0.820406	1.48781e-10	0.368984	3.13144	HQ_CLV	0	44.9758	LGLSVLSQGIEGR	XXXGTLGLS	Yes	161.975	0.924948	0.000183046	2.17093e-09	0.122897	HQ_CLV
SL11B_035220	GTDMRGHYSDGIEGR	22	34697	40.5	33705.5	0.716567	Yes	8	pass	NA	25227.9	1	NA	1093.5	pass	356.37	0.00130801	0.200427	0.843587	0.862223	1.78889e-11	0.312522	2.05107	HQ_CLV	0	36.2461	DMRGHYSDGIEGR	XXXGTDMRG	Yes	339.446	0.904478	0.000529822	2.73196e-06	0.0679039	HQ_CLV
SL11C_014243	GSVPTEISYWHLVPR	20	81598	0.5	80074.1	0.590324	Yes	7	pass	NA	69863.3	0	NA	364.5	pass	272.103	1.08437e-06	0.0957958	0.17436	0.878955	1.37675e-13	0.213085	0.8627	HQ_CLV	1	24.243	TEISYWHLVPR	XGSVPTEIS	No	355.199	0.875211	1.24083e-05	8.18103e-09	0.051883	HQ_CLV
SL11C_040047	GSAKDLGWISYLVPR	21	48351.3	13.5	45601.2	0.579728	Yes	7	pass	NA	40571.4	0	NA	364.5	pass	356.44	2.70324e-06	0.108165	0.233993	0.897077	3.48989e-14	0.21861	0.955806	HQ_CLV	0	24.3691	AKDLGWISYLVPR	XXXGSAKDL	Yes	392.147	0.885349	0.0107774	0.000116498	0.109546	HQ_CLV
SL11C_002163	GSMPAFAHHGNLVPR	24	100598	13.5	98431.3	0.603696	Yes	8	pass	39008.7	85935.4	3	0.546069	1093.5	pass	945.465	2.53117e-10	0.0690999	0.10982	0.884435	6.2554e-17	0.197326	0.89556	HQ_CLV	1	22.3109	AFAHHGNLVPR	XGSMPAFAH	No	384.879	0.841771	9.01119e-06	8.12637e-09	0.0477487	HQ_CLV
SL11C_018809	GSAVDTANEIELVPR	21	56978.6	1.5	51978	0.628493	Yes	7	pass	NA	42084.8	0	NA	364.5	pass	356.593	0.000134407	0.148225	0.439414	0.887306	2.09667e-13	0.237771	1.1307	HQ_CLV	0	26.7969	AVDTANEIELVPR	XXXGSAVDT	Yes	609.929	0.711566	0.00280582	6.72069e-05	0.0629555	HQ_CLV
SL11C_012202	GSHFFLPKEAYLVPR	22	93526.4	40.5	89456.7	0.733624	Yes	8	pass	NA	78482.5	1	NA	1093.5	pass	356.681	5.82543e-07	0.105294	0.232822	0.861451	8.2832e-13	0.265746	1.48305	HQ_CLV	0	30.8487	HFFLPKEAYLVPR	XXXGSHFFL	Yes	210.323	0.983033	0.0128002	6.0929e-05	0.140772	HQ_CLV
SL11C_023027	GSGVSPILWDPLVPR	24	126782	0.5	121348	0.84127	Yes	8	pass	19261.6	108683	3	0.822773	1093.5	pass	301.57	2.62596e-08	0.0999466	0.229754	0.745491	1.23164e-11	0.295591	2.0096	HQ_CLV	1	39.6504	GVSPILWDPLVPR	XXXGSGVSP	Yes	311.637	0.922505	5.41601e-05	8.0034e-09	0.073041	HQ_CLV
SL11B_039324	GALKGESIHHGIEGR	14	51085.5	1.5	47583.1	0.472074	Yes	5	pass	NA	43420.8	0	NA	40.5	pass	49.6828	1.78584e-05	0.0941858	0.115322	0.857982	3.68318e-10	0.192386	0.481162	HQ_CLV	1	22.4231	LKGESIHHGIEGR	XXXGALKGE	Yes	26.145	0.78941	0.00581556	7.98488e-09	0.247304	HQ_CLV
SL11C_030424	GSEHAMYPGGRLVPR	22	63040.3	13.5	59203.2	0.747408	Yes	8	pass	NA	49191	1	NA	1093.5	pass	357.504	0.000882757	0.191731	0.77198	0.920985	1.04179e-11	0.324366	2.20948	HQ_CLV	0	35.2195	EHAMYPGGRLVPR	XXXGSEHAM	Yes	501.018	0.751344	0.00284173	6.56441e-05	0.0701748	HQ_CLV
SL11C_015459	GSDYEFLYHASLVPR	23	75209.1	0.5	73086.5	0.802668	Yes	8	pass	9369.56	68399.5	2	0.863017	1093.5	pass	273.201	4.59761e-10	0.0762878	0.128036	0.794508	1.51626e-11	0.302076	2.00749	HQ_CLV	1	38.0205	DYEFLYHASLVPR	XXXGSDYEF	Yes	107.986	1.00395	0.000143635	7.98233e-09	0.0941087	HQ_CLV
SL11B_054752	GSSPVVMGFQGIEGR	17	74564.1	1.5	71480.9	0.621896	Yes	6	pass	NA	68659	0	NA	121.5	pass	63.8232	9.98592e-07	0.0960212	0.147521	0.796197	2.83239e-10	0.238956	0.913598	HQ_CLV	1	30.0122	VVMGFQGIEGR	XGSSPVVMG	No	60.5253	0.823094	0.00233028	7.94097e-09	0.216907	HQ_CLV
SL11B_003492	GTFTFALPVMGIEGR	24	124334	0	120711	0.822162	Yes	8	pass	21467	116030	3	0.814988	1093.5	pass	357.586	1.13787e-06	0.12619	0.366248	0.757139	5.2439e-12	0.28779	1.90494	HQ_CLV	0	38.0103	FTFALPVMGIEGR	XXXGTFTFA	Yes	312.321	0.806491	0.00599718	1.65713e-05	0.140795	HQ_CLV
SL11C_046640	GSEQESIMELPLVPR	24	523629	0.5	512500	0.868434	Yes	8	pass	67427.4	366632	3	0.81609	1093.5	pass	357.922	0.00457247	0.262585	1.58588	0.853116	7.55005e-10	0.417664	4.0122	HQ_CLV	0	48.9575	EQESIMELPLVPR	XXXGSEQES	Yes	322.93	0.874901	6.3065e-07	1.09654e-10	0.0446424	HQ_CLV
SL11C_042640	GSMHPASDHYILVPR	24	60318.3	13.5	58705.2	0.902328	Yes	8	pass	5733.88	50203.8	3	0.885788	1093.5	pass	358.759	7.68234e-08	0.106719	0.261946	0.788822	3.12038e-11	0.327661	2.46933	HQ_CLV	0	41.5381	MHPASDHYILVPR	XXXGSMHPA	Yes	251.072	0.953325	8.66881e-05	7.9579e-08	0.0686339	HQ_CLV
SL11C_032792	GSHPYVFAQLGLVPR	20	108444	0	106930	0.408006	Yes	7	pass	NA	95765.8	0	NA	364.5	pass	613.056	0.000499266	0.106371	0.214983	0.972518	1.0334e-16	0.159219	0.481663	HQ_CLV	1	16.3718	YVFAQLGLVPR	XGSHPYVFA	No	251.527	0.90417	6.30103e-05	7.69752e-09	0.0858005	HQ_CLV
SL11C_052597	GSQNRDDWAALLVPR	21	367825	0	367378	0.556182	Yes	7	pass	NA	297433	0	NA	364.5	pass	358.874	0.00220685	0.198391	0.787176	0.815866	2.93881e-13	0.222598	0.990999	HQ_CLV	0	27.2837	QNRDDWAALLVPR	XXXGSQNRD	Yes	190.661	0.99784	0.0463821	0.000421525	0.174356	HQ_CLV
SL11C_022354	GSWIDTDQTMKLVPR	21	138201	1.5	132386	0.602675	Yes	7	pass	NA	126987	0	NA	364.5	pass	273.448	2.51479e-07	0.100656	0.202634	0.829824	8.38801e-14	0.211808	0.897254	HQ_CLV	1	25.5245	WIDTDQTMKLVPR	XXXGSWIDT	Yes	285.975	0.852476	0.000107743	7.62952e-09	0.0948061	HQ_CLV
SL11C_016172	GSASAGDTPVFLVPR	21	85210.8	13.5	83530.9	0.776323	Yes	7	pass	NA	75204.5	0	NA	364.5	pass	172.821	3.0623e-06	0.128771	0.331642	0.768061	3.88667e-11	0.273394	1.49488	HQ_CLV	0	35.5953	AGDTPVFLVPR	XGSASAGDT	No	390.727	0.853528	0.00687834	0.000198734	0.0776148	HQ_CLV
SL11B_003960	GTLGTMGHVSGIEGR	24	109725	0	108618	0.790759	Yes	8	pass	22727.3	102512	3	0.778297	1093.5	pass	496.993	1.01466e-12	0.0591338	0.0804265	0.824048	3.24056e-13	0.27365	1.72233	HQ_CLV	1	33.208	LGTMGHVSGIEGR	XXXGTLGTM	Yes	193.704	0.995103	8.28961e-06	7.6134e-09	0.0463061	HQ_CLV
SL11C_014513	GSQPDIQGHTMLVPR	22	99621.7	0	96606	0.769961	Yes	8	pass	NA	88636.6	1	NA	1093.5	pass	173.125	0.000102005	0.172855	0.627455	0.682974	2.80299e-11	0.253565	1.3502	HQ_CLV	0	37.1265	DIQGHTMLVPR	XGSQPDIQG	No	407.301	0.850457	7.50923e-07	7.21138e-10	0.0337079	HQ_CLV
SL11B_029591	GSNYDSHTYSGIEGR	20	59173.9	0.5	55336.2	0.756146	Yes	7	pass	NA	49669.1	0	NA	364.5	pass	144.376	4.20413e-08	0.0877026	0.146143	0.842606	1.13889e-10	0.29918	1.70066	HQ_CLV	1	35.5065	NYDSHTYSGIEGR	XXXGSNYDS	Yes	123.3	0.965623	0.000312189	7.48758e-09	0.121954	HQ_CLV
SL11C_028536	GSSNNDANLFRLVPR	21	163973	13.5	157981	0.66624	Yes	7	pass	NA	131913	0	NA	364.5	pass	358.91	0.00107484	0.182316	0.664779	0.951531	1.27715e-12	0.280905	1.57816	HQ_CLV	0	29.5214	SNNDANLFRLVPR	XXXGSSNND	Yes	332.208	0.893484	2.33009e-07	8.6511e-11	0.0351439	HQ_CLV
SL11B_048610	GTMASEGYQEGIEGR	16	18901.2	0	18095.8	0.567838	Yes	6	pass	NA	17795.6	0	NA	121.5	pass	50.0058	9.67091e-06	0.106131	0.168957	0.786744	3.55608e-10	0.219014	0.719508	HQ_CLV	1	27.838	SEGYQEGIEGR	XGTMASEGY	No	130.182	0.980983	8.77094e-05	7.43905e-09	0.0893317	HQ_CLV
SL11C_008005	GSHGHLDDSAILVPR	21	109853	13.5	106868	0.669132	Yes	7	pass	NA	80415.2	0	NA	364.5	pass	359.02	0.00118069	0.184234	0.678847	0.976385	1.13651e-12	0.286435	1.6409	HQ_CLV	0	29.3362	HGHLDDSAILVPR	XXXGSHGHL	Yes	305.018	0.978002	0.0026887	8.05232e-06	0.0981921	HQ_CLV
SL11C_060383	GSSELQQNLIDLVPR	19	69071.4	40.5	65572.9	0.583893	Yes	7	pass	NA	53969.4	0	NA	364.5	pass	359.034	0.00167839	0.181726	0.594438	0.852697	8.49513e-12	0.2417	1.05154	HQ_CLV	0	28.3453	SELQQNLIDLVPR	XXXGSSELQ	Yes	303.35	0.881814	0.00714761	6.78779e-05	0.110857	HQ_CLV
SL11C_004456	GSAPEQHEVPGLVPR	18	87763.1	0.5	87422.4	0.466365	Yes	6	pass	NA	73018.9	0	NA	121.5	pass	173.25	0.000162911	0.119951	0.244599	0.938801	4.35547e-13	0.20378	0.705944	HQ_CLV	0	21.7064	EQHEVPGLVPR	XGSAPEQHE	No	132.831	0.897623	0.000434699	3.90938e-09	0.144664	HQ_CLV
SL11C_023337	GSSMDHRLDIHLVPR	19	80431.9	0.5	79267.9	0.504138	Yes	7	pass	NA	66985.9	0	NA	364.5	pass	359.157	4.58867e-05	0.11301	0.229884	0.884968	5.36879e-14	0.186462	0.625824	HQ_CLV	0	21.0699	SMDHRLDIHLVPR	XXXGSSMDH	Yes	501.651	0.78346	0.0370007	0.00293306	0.0987477	HQ_CLV
SL11C_000582	GSEAHYIAIRPLVPR	24	221284	1.5	217470	0.510606	Yes	8	pass	106429	209571	3	0.492161	1093.5	pass	952.937	3.0823e-09	0.0787023	0.142463	0.851326	4.60816e-18	0.168795	0.655308	HQ_CLV	1	19.8273	EAHYIAIRPLVPR	XXXGSEAHY	Yes	279.23	0.915565	2.54124e-05	7.29148e-09	0.0669891	HQ_CLV
SL11B_008735	GGTPPFYSHRGIEGR	21	82016	0	79094.9	0.670955	Yes	7	pass	NA	62790.7	0	NA	364.5	pass	359.219	0.000565438	0.170014	0.578093	0.946826	7.22546e-13	0.271076	1.46964	HQ_CLV	0	28.63	TPPFYSHRGIEGR	XXXGGTPPF	Yes	250.53	0.987691	0.0171722	6.43722e-05	0.160876	HQ_CLV
SL11C_006403	GSHVHAFEHFMLVPR	24	33628.5	0.5	31860.6	0.797603	Yes	8	pass	6448.48	29300.7	3	0.77992	1093.5	pass	359.565	1.52787e-07	0.111218	0.284495	0.779182	5.05541e-12	0.295636	2.01021	HQ_CLV	0	37.9418	HVHAFEHFMLVPR	XXXGSHVHA	Yes	401.92	0.868632	0.00334949	1.27089e-05	0.0950445	HQ_CLV
SL11C_000807	GSDALQNYAMQLVPR	21	134260	0.5	127106	0.613876	Yes	7	pass	NA	101190	0	NA	364.5	pass	359.774	0.000721056	0.174331	0.607826	0.889884	5.78645e-13	0.251755	1.26761	HQ_CLV	0	28.2907	DALQNYAMQLVPR	XXXGSDALQ	Yes	178.385	0.992089	0.000116088	1.21015e-08	0.0939852	HQ_CLV
SL11B_041784	GSSGGIMPWNGIEGR	19	66275	0	63688.8	0.759653	Yes	7	pass	NA	55738.5	0	NA	364.5	pass	97.0699	2.52428e-07	0.0969857	0.169312	0.810583	5.26801e-10	0.295224	1.56883	HQ_CLV	1	36.4212	SGGIMPWNGIEGR	XXXGSSGGI	Yes	65.5923	0.739428	0.0020025	7.21589e-09	0.234501	HQ_CLV
SL11C_035050	GSDAMENDFFRLVPR	15	80060.4	0	75026.2	0.554002	Yes	5	pass	NA	74518.6	0	NA	40.5	pass	29.4545	2.70042e-05	0.123515	0.213585	0.745025	6.11324e-10	0.19505	0.532624	HQ_CLV	1	26.1803	MENDFFRLVPR	XGSDAMEND	No	91.1571	1.10675	0.000876938	7.20283e-09	0.130182	HQ_CLV
SL11C_025789	GSTGEMDPYGNLVPR	22	62854.7	0	60697.1	0.64785	Yes	8	pass	NA	57130.1	1	NA	1093.5	pass	360.027	0.000780221	0.188887	0.749245	0.764708	1.82959e-13	0.218272	1.00049	HQ_CLV	0	28.5431	TGEMDPYGNLVPR	XXXGSTGEM	Yes	596.15	0.711898	1.7863e-06	1.03689e-08	0.0269323	HQ_CLV
SL11B_011400	GAELNRNEPGGIEGR	15	98805.5	1.5	90943.7	0.76759	Yes	5	pass	NA	83519.6	0	NA	40.5	pass	22.9808	2.87129e-06	0.104585	0.153133	0.754372	7.6649e-08	0.287547	1.15756	HQ_CLV	1	38.1174	ELNRNEPGGIEGR	XXXGAELNR	Yes	25.0589	1.0333	0.00634502	7.0525e-09	0.204965	HQ_CLV
SL11C_021315	GSNHTYFYQDDLVPR	18	51380.8	13.5	49450.2	0.492693	Yes	6	pass	NA	43534.3	0	NA	121.5	pass	198.426	0.000162394	0.110466	0.207446	0.953344	1.00294e-13	0.18918	0.608417	HQ_CLV	1	19.8439	NHTYFYQDDLVPR	XXXGSNHTY	Yes	102.796	1.04567	0.000143669	7.00989e-09	0.0905703	HQ_CLV
SL11C_012796	GSSFWTNTFPVLVPR	24	140417	13.5	132466	0.808537	Yes	8	pass	25362.2	107975	3	0.765109	1093.5	pass	360.034	0.000270486	0.192134	0.849058	0.71299	7.73139e-12	0.27625	1.75523	HQ_CLV	0	38.7453	SFWTNTFPVLVPR	XXXGSSFWT	Yes	579.121	0.729588	0.019193	0.000764146	0.0945059	HQ_CLV
SL11B_028731	GGDNTAARFLGIEGR	23	70603.5	1.5	69562.9	0.831604	Yes	8	pass	9171.01	57824.3	2	0.841399	1093.5	pass	361.338	5.83387e-07	0.113075	0.281289	0.859393	8.5528e-12	0.317292	2.21483	HQ_CLV	0	36.9205	DNTAARFLGIEGR	XXXGGDNTA	Yes	621.407	0.715312	0.00989547	0.000571217	0.0699975	HQ_CLV
SL11C_037274	GSSHDVSSFHELVPR	15	88221.8	0	86289.1	0.356312	Yes	5	pass	NA	78615	0	NA	40.5	pass	66.2558	0.00144127	0.133046	0.247818	0.847007	1.91713e-12	0.144498	0.292316	HQ_CLV	1	17.0599	SHDVSSFHELVPR	XXXGSSHDV	Yes	78.9534	1.08004	0.00156941	6.97507e-09	0.151461	HQ_CLV
SL11C_024967	GSSDNGFESFHLVPR	22	62967.5	0	61796.4	0.717321	Yes	8	pass	13401.1	54667.8	2	0.754863	1093.5	pass	412.127	5.53668e-09	0.0822056	0.141913	0.835543	2.24758e-12	0.271477	1.54769	HQ_CLV	1	32.491	SDNGFESFHLVPR	XXXGSSDNG	Yes	254.6	0.939606	8.83825e-06	6.96998e-09	0.050418	HQ_CLV
SL11B_002834	GGLWNAPLTIGIEGR	24	126628	0	124443	0.531323	Yes	8	pass	58323.8	116869	3	0.500947	1093.5	pass	939.148	5.83773e-09	0.0819335	0.154401	0.845964	6.05785e-18	0.169812	0.663232	HQ_CLV	1	20.0732	LWNAPLTIGIEGR	XXXGGLWNA	Yes	311.114	0.92082	1.72975e-05	6.96502e-09	0.0581957	HQ_CLV
SL11C_007223	GSERISDLGFNLVPR	21	200020	0.5	191259	0.511415	Yes	7	pass	NA	176561	0	NA	364.5	pass	361.504	7.88308e-07	0.0985624	0.194291	0.868683	3.98025e-15	0.188923	0.713839	HQ_CLV	0	21.7482	ERISDLGFNLVPR	XXXGSERIS	Yes	532.308	0.753846	0.000187514	7.57016e-07	0.0535733	HQ_CLV
SL11C_002833	GSDVAGQAFYGLVPR	22	123874	0.5	112114	0.692599	Yes	8	pass	NA	93570.2	1	NA	1093.5	pass	362.6	3.10426e-06	0.117682	0.290829	0.876593	9.9109e-13	0.272941	1.56444	HQ_CLV	0	31.1366	DVAGQAFYGLVPR	XXXGSDVAG	Yes	344.278	0.840356	1.38943e-05	2.49629e-09	0.0632649	HQ_CLV
SL11C_011120	GSSVQEADTTHLVPR	24	151248	1.5	145891	0.759507	Yes	8	pass	35085.8	129001	3	0.728018	1093.5	pass	441.898	5.19091e-08	0.10459	0.251601	0.782304	4.06028e-13	0.26261	1.58617	HQ_CLV	1	33.5688	SVQEADTTHLVPR	XXXGSSVQE	Yes	557.827	0.751944	1.61824e-06	6.94748e-09	0.0277081	HQ_CLV
SL11B_019886	GTEAQINSADGIEGR	24	79275.2	0	74046.9	0.84036	Yes	8	pass	11820.9	68480.7	3	0.827384	1093.5	pass	362.691	1.34879e-08	0.0965266	0.2143	0.794791	8.77661e-12	0.309883	2.20863	HQ_CLV	0	38.9893	EAQINSADGIEGR	XXXGTEAQI	Yes	240.657	0.800776	0.0162205	1.83606e-05	0.219477	HQ_CLV
SL11C_036576	GSYYGQLGESSLVPR	22	113971	0	109328	0.764447	Yes	8	pass	NA	103525	1	NA	1093.5	pass	227.443	2.15611e-07	0.107284	0.241705	0.764833	8.82038e-12	0.267007	1.49715	HQ_CLV	1	34.9105	YYGQLGESSLVPR	XXXGSYYGQ	Yes	201.637	0.971213	3.03985e-05	6.92904e-09	0.0720581	HQ_CLV
SL11C_005422	GSSEGDHEHILLVPR	24	98214.9	0.5	95347.8	0.856199	Yes	8	pass	13711.1	86651.2	3	0.841766	1093.5	pass	362.898	6.92657e-09	0.092992	0.198893	0.781122	8.88363e-12	0.304737	2.13588	HQ_CLV	0	39.0127	SEGDHEHILLVPR	XXXGSSEGD	Yes	436.009	0.827173	5.49057e-06	2.92322e-09	0.0450593	HQ_CLV
SL11C_023793	GSPMGNIIHLGLVPR	21	114137	0.5	113720	0.617853	Yes	7	pass	NA	109590	0	NA	364.5	pass	305.263	4.91725e-09	0.0759944	0.115503	0.857051	3.77065e-14	0.209709	0.879561	HQ_CLV	1	24.4687	MGNIIHLGLVPR	XXGSPMGNI	No	238.67	0.955953	6.61713e-05	6.89951e-09	0.0843528	HQ_CLV
SL11C_008188	GSHQDIFFVSSLVPR	24	177604	0	175462	0.753678	Yes	8	pass	43220.1	159003	3	0.728181	1093.5	pass	363.128	8.37389e-08	0.107295	0.264781	0.750584	7.2321e-13	0.259055	1.54352	HQ_CLV	0	34.5138	HQDIFFVSSLVPR	XXXGSHQDI	Yes	682.682	0.69876	0.0388214	0.0038781	0.0890356	HQ_CLV
SL11C_060671	GSDFPGAKIQDLVPR	21	84929.2	1.5	78983.9	0.596667	Yes	7	pass	NA	60406.4	0	NA	364.5	pass	363.2	0.0019317	0.194211	0.754358	0.845228	4.14874e-13	0.234897	1.10354	HQ_CLV	0	27.791	DFPGAKIQDLVPR	XXXGSDFPG	Yes	542.086	0.748746	0.0185466	0.000893835	0.093187	HQ_CLV
SL11B_001221	GAPAPGSVIIGIEGR	21	191431	0.5	187294	0.80934	Yes	7	pass	NA	176922	0	NA	364.5	pass	167.336	4.21565e-13	0.0500683	0.0501368	0.800036	4.05605e-11	0.285453	1.62967	HQ_CLV	1	35.6801	GSVIIGIEGR	GAPAPGSVI	No	195.703	0.957063	7.33304e-06	6.8579e-09	0.0471181	HQ_CLV
SL11C_001681	GSFVTMDHQRDLVPR	18	152913	0	150642	0.380587	Yes	6	pass	NA	140132	0	NA	121.5	pass	213.561	7.62208e-07	0.0669588	0.0762193	0.912519	8.77841e-16	0.136012	0.314488	HQ_CLV	1	14.9051	FVTMDHQRDLVPR	XXXGSFVTM	Yes	179.242	0.935588	3.90072e-05	6.82179e-09	0.0803068	HQ_CLV
SL11C_043290	GSHNMVFFDGILVPR	22	58582.9	13.5	56091.8	0.680372	Yes	8	pass	NA	48181.7	1	NA	1093.5	pass	363.522	1.88266e-05	0.134561	0.38024	0.833372	5.27415e-13	0.25116	1.32471	HQ_CLV	0	30.1378	HNMVFFDGILVPR	XXXGSHNMV	Yes	260.58	0.883649	0.0211996	3.76178e-05	0.199321	HQ_CLV
SL11B_030878	GAFQMNINQHGIEGR	12	88402.5	1.5	80359	0.399991	Yes	4	pass	NA	70770.7	0	NA	13.5	pass	21.3819	0.000763648	0.107941	0.128165	0.882443	2.79991e-09	0.178474	0.350383	HQ_CLV	1	20.225	FQMNINQHGIEGR	XXXGAFQMN	Yes	9.8724	0.714722	0.0231633	6.72074e-09	0.336998	HQ_CLV
SL11C_003768	GSETYVDDFRALVPR	24	128270	13.5	124125	0.821712	Yes	8	pass	22744.1	99619.6	3	0.771691	1093.5	pass	364.586	1.07426e-05	0.147449	0.500048	0.844541	3.37202e-11	0.352179	2.85269	HQ_CLV	0	41.7007	ETYVDDFRALVPR	XXXGSETYV	Yes	499.047	0.823081	0.0207164	0.000824819	0.0971808	HQ_CLV
SL11C_057430	GSNPNLVDGTNLVPR	23	170029	1.5	165337	0.758552	Yes	8	pass	27867	151826	2	0.816454	1093.5	pass	469.369	3.54568e-09	0.0809051	0.144004	0.872806	4.61776e-13	0.278199	1.70269	HQ_CLV	1	31.8741	NLVDGTNLVPR	XGSNPNLVD	No	416.909	0.874438	8.78564e-06	6.57911e-09	0.0446687	HQ_CLV
SL11C_057720	GSPGNGPAHEKLVPR	12	38383.9	0.5	38121.2	0.319338	Yes	4	pass	NA	37858.6	0	NA	13.5	pass	23.5624	5.26026e-05	0.0735431	0.0594944	0.877445	1.59736e-10	0.135837	0.202968	HQ_CLV	1	15.4809	AHEKLVPR	PGNGPAHEK	No	31.0737	1.13838	0.00486338	6.50168e-09	0.177228	HQ_CLV
SL11B_073362	GSFPVWFVTPGIEGR	19	44474.9	13.5	43075.1	0.562658	Yes	7	pass	NA	39018.5	0	NA	364.5	pass	173.309	5.54171e-05	0.127749	0.293758	0.814038	3.73217e-13	0.191947	0.663184	HQ_CLV	0	23.5796	VWFVTPGIEGR	XGSFPVWFV	No	141.559	0.96632	0.000203159	2.49825e-08	0.100727	HQ_CLV
SL11C_003503	GSEADAPHDHSLVPR	23	83589.7	0	81431.7	0.866763	Yes	8	pass	4937.57	81431.7	2	0.939366	1093.5	pass	187.928	3.16189e-09	0.0870555	0.166731	0.706733	1.18668e-10	0.299126	1.96848	HQ_CLV	1	42.3252	EADAPHDHSLVPR	XXXGSEADA	Yes	67.2094	0.961674	0.00124745	6.43018e-09	0.163315	HQ_CLV
SL11C_062044	GSNGESPAHPGLVPR	24	47785.2	13.5	46340	0.815105	Yes	8	pass	8568.02	42627.4	3	0.799002	1093.5	pass	364.744	2.79046e-10	0.0782746	0.140919	0.770953	2.65344e-12	0.283413	1.84743	HQ_CLV	0	36.7614	NGESPAHPGLVPR	XXXGSNGES	Yes	268.297	0.852808	0.0074744	2.22879e-05	0.150028	HQ_CLV
SL11B_034550	GTGNFEVYTVGIEGR	18	195098	1.5	187275	0.525988	Yes	7	pass	NA	177215	0	NA	364.5	pass	169.839	1.33649e-05	0.10916	0.20257	0.826283	1.28133e-12	0.191656	0.624442	HQ_CLV	1	23.1949	GNFEVYTVGIEGR	XXXGTGNFE	Yes	191.513	1.00135	1.58712e-05	6.41934e-09	0.0587698	HQ_CLV
SL11C_000492	GSEHAPWHRDYLVPR	22	90420.2	1.5	81757.1	0.958652	Yes	8	pass	2686.49	69966.4	2	0.961603	1093.5	pass	107.902	5.83524e-08	0.0967402	0.196532	0.729043	1.49315e-08	0.385193	3.11584	HQ_CLV	1	52.8354	EHAPWHRDYLVPR	XXXGSEHAP	Yes	88.2677	0.996556	0.000523927	6.41843e-09	0.131001	HQ_CLV
SL11B_055779	GTSVQTDAQDGIEGR	22	41591	0.5	39085.1	0.727794	Yes	8	pass	NA	30571.7	1	NA	1093.5	pass	364.879	0.00107553	0.194975	0.798318	0.895684	1.05902e-11	0.31573	2.09339	HQ_CLV	0	35.2501	SVQTDAQDGIEGR	XXXGTSVQT	Yes	396.515	0.829887	0.0401117	0.00186389	0.126173	HQ_CLV
SL11C_023550	GSWFPNAHEPDLVPR	21	102918	0	100801	0.828872	Yes	7	pass	NA	89474.8	0	NA	364.5	pass	145.558	2.44052e-07	0.108463	0.235284	0.831772	4.394e-10	0.339623	2.30687	HQ_CLV	1	40.8312	WFPNAHEPDLVPR	XXXGSWFPN	Yes	52.0626	0.930459	0.000573479	6.37608e-09	0.122779	HQ_CLV
SL11B_000952	GAFLAQWTGTGIEGR	14	220407	0	202364	0.588438	Yes	5	pass	NA	194103	0	NA	40.5	pass	30.7055	0.00155701	0.16335	0.34688	0.808953	1.57594e-08	0.24638	0.789143	HQ_CLV	1	30.4567	FLAQWTGTGIEGR	XXXGAFLAQ	Yes	19.52	0.67884	0.00782223	6.34558e-09	0.322913	HQ_CLV
SL11C_005385	GSAEIAYFHTMLVPR	21	60057.9	0	58160.9	0.595952	Yes	7	pass	NA	50192.9	0	NA	364.5	pass	365.195	3.48097e-06	0.109055	0.237861	0.909529	3.66495e-14	0.222217	0.987605	HQ_CLV	0	24.4321	AEIAYFHTMLVPR	XXXGSAEIA	Yes	441.89	0.820359	1.60874e-05	2.87317e-08	0.0445701	HQ_CLV
SL11C_040989	GSSMRDEHAIPLVPR	24	51341.6	0	50447	0.740487	Yes	8	pass	13091.6	47280.1	3	0.723104	1093.5	pass	366.355	1.41628e-06	0.128088	0.377351	0.724465	2.63682e-13	0.23822	1.30522	HQ_CLV	0	32.8821	SMRDEHAIPLVPR	XXXGSSMRD	Yes	695.129	0.684989	0.0206613	0.00225844	0.0652504	HQ_CLV
SL11B_088575	GTEAPTNPDQGIEGR	23	22393	0.5	19697.2	0.80336	Yes	8	pass	2855.51	16711.5	2	0.829129	1093.5	pass	366.695	0.000179605	0.174115	0.666952	0.811041	2.05621e-11	0.313241	2.15864	HQ_CLV	0	38.6221	EAPTNPDQGIEGR	XXXGTEAPT	Yes	340.172	0.915598	0.000640165	3.40784e-06	0.0690987	HQ_CLV
SL11C_033077	GSPNIEAWNMFLVPR	20	71872.5	13.5	68666.9	0.713925	Yes	7	pass	NA	51458.2	0	NA	364.5	pass	174.683	0.00481901	0.234949	1.04882	0.784814	2.77007e-10	0.293644	1.63831	HQ_CLV	0	37.4157	NIEAWNMFLVPR	XXGSPNIEA	No	320.125	0.926606	0.000455875	1.3836e-07	0.090589	HQ_CLV
SL11C_047622	GSDLQEVGRFNLVPR	21	145939	1.5	140883	0.603785	Yes	8	pass	NA	131312	1	NA	1093.5	pass	366.815	1.68783e-05	0.115983	0.26904	0.826303	1.14166e-13	0.214384	0.919208	HQ_CLV	0	25.9449	DLQEVGRFNLVPR	XXXGSDLQE	Yes	512.62	0.761065	4.37868e-06	2.22536e-08	0.0312467	HQ_CLV
SL11C_028288	GSGQDIFTDDWLVPR	21	129277	1.5	120536	0.779658	Yes	7	pass	NA	104142	0	NA	364.5	pass	97.9806	4.27575e-06	0.131521	0.345955	0.738284	9.09609e-10	0.31441	1.97708	HQ_CLV	1	42.5866	GQDIFTDDWLVPR	XXXGSGQDI	Yes	117.514	1.00216	0.000500416	6.24792e-09	0.129837	HQ_CLV
SL11C_021613	GSHNDYSHGYLLVPR	24	77864	13.5	75151.9	0.8148	Yes	8	pass	13918.1	67689.8	3	0.794384	1093.5	pass	367.474	7.48659e-10	0.0824507	0.156357	0.786392	4.43442e-12	0.296455	2.02137	HQ_CLV	0	37.6981	HNDYSHGYLLVPR	XXXGSHNDY	Yes	391.579	0.821041	0.000103248	2.30134e-07	0.0599401	HQ_CLV
SL11C_007603	GSYPHHDMEQALVPR	18	53060.7	40.5	52627.8	0.538451	Yes	6	pass	NA	44458.1	0	NA	121.5	pass	175.436	0.00261034	0.162624	0.449589	0.911916	2.96908e-12	0.222793	0.843828	HQ_CLV	0	24.4314	HHDMEQALVPR	XGSYPHHDM	No	272.934	0.935441	3.70146e-10	1.04681e-14	0.0266119	HQ_CLV
SL11C_019447	GSWNVAAPSEALVPR	23	69405.6	0.5	65071.1	0.788473	Yes	8	pass	8034.22	53951.9	2	0.851085	1093.5	pass	367.481	1.17163e-06	0.118208	0.307411	0.834226	6.1332e-12	0.302819	2.01739	HQ_CLV	0	36.2995	WNVAAPSEALVPR	XXXGSWNVA	Yes	416.544	0.855742	0.0009085	1.75416e-06	0.078812	HQ_CLV
SL11C_015216	GSSGEIESVPALVPR	24	119511	13.5	118274	0.886882	Yes	8	pass	13379	100673	3	0.867104	1093.5	pass	323.231	7.53423e-09	0.0932137	0.199842	0.801344	5.01685e-11	0.340942	2.67356	HQ_CLV	1	42.5463	SGEIESVPALVPR	XXXGSSGEI	Yes	291.003	0.992161	8.56491e-05	6.11256e-09	0.0783669	HQ_CLV
SL11B_016439	GTQPMNDHPHGIEGR	18	89235.8	1.5	83686.3	0.581007	Yes	6	pass	NA	70666.5	0	NA	121.5	pass	132.069	6.60734e-06	0.103977	0.18379	0.92001	3.73604e-12	0.227996	0.883698	HQ_CLV	1	24.7819	MNDHPHGIEGR	XGTQPMNDH	No	75.4328	1.09513	0.000642885	6.09461e-09	0.124829	HQ_CLV
SL11C_031536	GSNPLFLDAEKLVPR	21	121607	0.5	120285	0.795181	Yes	7	pass	NA	108687	0	NA	364.5	pass	178.5	2.95086e-08	0.0941871	0.177424	0.808392	3.66643e-11	0.286816	1.64527	HQ_CLV	0	35.4798	LFLDAEKLVPR	XGSNPLFLD	No	207.469	0.956269	8.87812e-07	7.00423e-12	0.0650104	HQ_CLV
SL11C_019572	GSHVPLMHVDALVPR	22	53214.9	0.5	52836.4	0.807952	Yes	8	pass	NA	40162.2	1	NA	1093.5	pass	328.253	0.00163936	0.2096	0.922575	0.958546	3.4776e-11	0.360016	2.72185	HQ_CLV	1	37.5586	HVPLMHVDALVPR	XXXGSHVPL	Yes	186.096	0.989465	0.000194813	6.0746e-09	0.106574	HQ_CLV
SL11C_026190	GSQNYFVYGDRLVPR	23	134748	13.5	130420	0.765397	Yes	8	pass	19449.2	120797	2	0.838993	1093.5	pass	367.913	3.9659e-07	0.110102	0.266696	0.813309	2.82338e-12	0.283838	1.77241	HQ_CLV	0	34.8992	QNYFVYGDRLVPR	XXXGSQNYF	Yes	276.493	0.925976	0.00152269	5.26666e-06	0.0947491	HQ_CLV
SL11C_010900	GSMYIAMPTYDLVPR	23	147755	1.5	140120	0.809418	Yes	8	pass	15926.2	122626	2	0.870123	1093.5	pass	368.149	4.44449e-07	0.110905	0.270596	0.815157	4.77555e-12	0.292157	1.87782	HQ_CLV	0	35.8405	MYIAMPTYDLVPR	XXXGSMYIA	Yes	148.478	0.985024	5.46647e-05	3.22883e-10	0.102887	HQ_CLV
SL11B_023045	GSLMMEQLTYGIEGR	23	79857.8	0.5	76706.7	0.791056	Yes	8	pass	14446.7	58799.7	2	0.754307	1093.5	pass	368.351	0.000394223	0.187456	0.773073	0.853838	2.94412e-11	0.335953	2.48302	HQ_CLV	0	39.3463	LMMEQLTYGIEGR	XXXGSLMME	Yes	229.65	0.993895	0.00119264	2.59541e-07	0.118968	HQ_CLV
SL11C_067862	GSYMEEAHSPNLVPR	21	45183.8	0.5	44444.8	0.524874	Yes	7	pass	NA	35618.7	0	NA	364.5	pass	577.211	0.000420896	0.128588	0.330695	0.986709	8.64874e-16	0.198221	0.785831	HQ_CLV	1	20.0891	YMEEAHSPNLVPR	XXXGSYMEE	Yes	233.869	0.987819	1.86392e-05	5.91942e-09	0.062058	HQ_CLV
SL11B_009814	GATAIQTTGKGIEGR	21	63139.7	13.5	60875	0.666748	Yes	7	pass	NA	53850.4	0	NA	364.5	pass	322.464	7.25543e-07	0.102518	0.210199	0.913072	1.81659e-13	0.242815	1.17918	HQ_CLV	1	26.5931	TAIQTTGKGIEGR	XXXGATAIQ	Yes	320.747	0.888495	2.32779e-05	5.91006e-09	0.0643867	HQ_CLV
SL11C_049787	GSSASSDQDSPLVPR	21	50217.1	0	48648.1	0.75251	Yes	7	pass	NA	40702.7	0	NA	364.5	pass	178.557	0.000135137	0.174665	0.610154	0.745941	4.12345e-11	0.266397	1.41935	HQ_CLV	0	35.7129	SSDQDSPLVPR	XGSSASSDQ	No	152.873	0.911789	0.000473545	4.67384e-08	0.127024	HQ_CLV
SL11B_041241	GAYLTQYVKSGIEGR	24	222247	1.5	216010	0.902266	Yes	8	pass	21111.5	190815	3	0.889362	1093.5	pass	380.698	7.73624e-13	0.0583841	0.0784003	0.80703	1.29315e-11	0.320768	2.36651	HQ_CLV	1	39.7467	YLTQYVKSGIEGR	XXXGAYLTQ	Yes	309.003	0.90138	1.56932e-05	5.87916e-09	0.0587555	HQ_CLV
SL11B_007065	GLFPDQHRWAGIEGR	24	121815	0.5	121458	0.77131	Yes	8	pass	27776.4	108192	3	0.743268	1093.5	pass	408.365	1.68029e-06	0.12981	0.387566	0.742618	4.08161e-13	0.24935	1.43004	HQ_CLV	1	33.5772	DQHRWAGIEGR	XGLFPDQHR	No	472.48	0.796946	1.71456e-06	5.87567e-09	0.0296647	HQ_CLV
SL11C_056414	GSMPLIWGHENLVPR	21	32369.5	0.5	30294	0.815789	Yes	7	pass	NA	26058.3	0	NA	364.5	pass	178.674	4.23071e-06	0.131613	0.346441	0.831791	1.33414e-10	0.317307	2.01367	HQ_CLV	0	38.1474	LIWGHENLVPR	XGSMPLIWG	No	116.846	0.943057	6.35638e-05	1.9441e-09	0.098319	HQ_CLV
SL11B_008374	GTTMTQDIRWGIEGR	23	65523.7	0.5	63732.8	0.767495	Yes	8	pass	9410.35	61406.3	2	0.846753	1093.5	pass	369.558	5.29622e-07	0.112127	0.276594	0.776178	1.05654e-12	0.257821	1.46238	HQ_CLV	0	33.2168	TMTQDIRWGIEGR	XXXGTTMTQ	Yes	390.534	0.862503	7.57585e-05	2.78549e-07	0.0504119	HQ_CLV
SL11B_020854	GSGWEGANISGIEGR	24	100016	0	92533.8	0.77969	Yes	8	pass	20386.1	82439.6	3	0.752714	1093.5	pass	370.002	3.27736e-06	0.135574	0.422748	0.748136	2.04608e-12	0.271559	1.69612	HQ_CLV	0	36.2981	GWEGANISGIEGR	XXXGSGWEG	Yes	258.415	0.954556	5.35566e-06	2.40958e-10	0.0645775	HQ_CLV
SL11C_002265	GSSAERFPHVLLVPR	21	174552	0	165640	0.813293	Yes	7	pass	NA	152340	0	NA	364.5	pass	179.058	7.05927e-08	0.0994956	0.197988	0.819675	6.05522e-11	0.299084	1.78903	HQ_CLV	0	36.4881	ERFPHVLLVPR	XGSSAERFP	No	395.942	0.834089	0.00154775	4.1779e-06	0.0894275	HQ_CLV
SL11B_005834	GTASYHADETGIEGR	24	64027	0	63437.3	0.862813	Yes	8	pass	8702.76	55267.6	3	0.842534	1093.5	pass	179.103	0.000368789	0.198786	0.908863	0.629468	7.36475e-11	0.273091	1.71531	HQ_CLV	0	43.3844	HADETGIEGR	GTASYHADE	No	5.95816	1.117	0.048339	1.72611e-09	0.220963	HQ_CLV
SL11C_023751	GSYGFMQDQDNLVPR	24	44475.4	13.5	42313.5	0.782175	Yes	8	pass	9216.96	33411.7	3	0.72414	1093.5	pass	370.458	3.04126e-06	0.134883	0.41845	0.787797	6.86051e-12	0.303437	2.11771	HQ_CLV	0	38.5172	YGFMQDQDNLVPR	XXXGSYGFM	Yes	518.984	0.759282	0.0103454	0.000363944	0.0855998	HQ_CLV
SL11B_045055	GTQNRMDPAMGIEGR	21	54777.8	13.5	54545.4	0.594387	Yes	7	pass	NA	45681.9	0	NA	364.5	pass	370.906	0.000152686	0.147485	0.435035	0.939411	1.6915e-13	0.248873	1.23875	HQ_CLV	0	26.4924	QNRMDPAMGIEGR	XXXGTQNRM	Yes	294.392	0.936696	0.00167141	3.96417e-06	0.0974659	HQ_CLV
SL11B_037747	GIGATGEYAIGIEGR	18	58066.7	0	55429.1	0.345441	Yes	6	pass	NA	51337.1	0	NA	121.5	pass	194.184	0.000143309	0.110606	0.207972	0.867757	1.85377e-15	0.135278	0.311102	HQ_CLV	1	15.5894	TGEYAIGIEGR	XGIGATGEY	No	293.861	0.902637	1.75405e-05	5.73276e-09	0.0624647	HQ_CLV
SL11C_020964	GSYYQEPAIALLVPR	24	141827	0.5	132356	0.783476	Yes	8	pass	28658.3	118109	3	0.757357	1093.5	pass	371.015	0.000362331	0.197658	0.898578	0.721361	6.44592e-12	0.276995	1.7647	HQ_CLV	0	38.3989	YYQEPAIALLVPR	XXXGSYYQE	Yes	444.272	0.822721	0.0101032	0.000221708	0.0958735	HQ_CLV
SL11C_045513	GSNNDAGNDMNLVPR	24	309220	13.5	308393	0.867183	Yes	8	pass	40959.8	300582	3	0.863732	1093.5	pass	278.152	1.10988e-10	0.0743756	0.12723	0.730355	1.78339e-11	0.294982	2.00134	HQ_CLV	1	40.3889	NNDAGNDMNLVPR	XXXGSNNDA	Yes	415.493	0.863354	1.85944e-05	5.71236e-09	0.0538677	HQ_CLV
SL11C_054964	GSPSYSDSWEILVPR	18	31527.6	0.5	28582.4	0.745663	Yes	6	pass	NA	25162.9	0	NA	121.5	pass	69.7198	1.89488e-07	0.0961036	0.15701	0.811246	9.91218e-10	0.286537	1.39576	HQ_CLV	1	35.3206	SYSDSWEILVPR	XXGSPSYSD	No	254.372	0.924142	1.45539e-05	5.70847e-09	0.0610983	HQ_CLV
SL11C_002809	GSAYMQPFVTELVPR	21	172340	13.5	156013	0.652217	Yes	7	pass	NA	117440	0	NA	364.5	pass	371.669	0.00102794	0.178718	0.638805	0.899001	8.26049e-13	0.259242	1.34413	HQ_CLV	0	28.8367	AYMQPFVTELVPR	XXXGSAYMQ	Yes	302.679	0.806144	0.00624367	2.41662e-05	0.139555	HQ_CLV
SL11C_000227	GSAPIFETASHLVPR	21	209384	1.5	204214	0.765814	Yes	7	pass	NA	195575	0	NA	364.5	pass	180.452	1.67083e-10	0.0692725	0.0959737	0.785103	8.21058e-12	0.256451	1.31534	HQ_CLV	0	32.6646	IFETASHLVPR	XGSAPIFET	No	240.611	0.935944	9.16348e-07	1.22497e-11	0.0615681	HQ_CLV
SL11C_046317	GSQEDMMRLYELVPR	24	52234	1.5	49261.5	0.797731	Yes	8	pass	12421.3	42901.3	3	0.710468	1093.5	pass	371.886	0.000274932	0.192561	0.852837	0.760955	1.27192e-11	0.302205	2.10054	HQ_CLV	0	39.714	QEDMMRLYELVPR	XXXGSQEDM	Yes	59.9121	1.00727	0.0126729	9.19771e-06	0.0730356	HQ_CLV
SL11C_001089	GSMWRDYPDPLLVPR	24	111555	13.5	110996	0.866	Yes	8	pass	14873.5	98419.3	3	0.848876	1093.5	pass	372.689	4.32414e-07	0.118693	0.324027	0.813086	2.16339e-11	0.331585	2.52882	HQ_CLV	0	40.7811	MWRDYPDPLLVPR	XXXGSMWRD	Yes	288.214	0.920749	2.94852e-06	1.50344e-09	0.0460837	HQ_CLV
SL11B_020457	GAVAARYPIVGIEGR	17	65454.5	0.5	57219.4	0.720538	Yes	6	pass	NA	45616.8	0	NA	121.5	pass	74.4959	0.000608617	0.16703	0.446385	0.928659	2.98579e-09	0.327408	1.71514	HQ_CLV	1	35.256	ARYPIVGIEGR	XGAVAARYP	No	57.447	0.915798	0.000527897	5.55225e-09	0.140874	HQ_CLV
SL11C_004904	GSDFFAHEELPLVPR	21	94459.1	13.5	93590.6	0.642915	Yes	7	pass	NA	75824.6	0	NA	364.5	pass	372.879	6.43411e-05	0.136197	0.370992	0.942762	1.43338e-13	0.247572	1.22584	HQ_CLV	0	26.2603	DFFAHEELPLVPR	XXXGSDFFA	Yes	334.353	0.934121	0.000629066	1.79534e-06	0.0746504	HQ_CLV
SL11C_012153	GSAQMHPGQIFLVPR	20	113385	0.5	109487	0.544742	Yes	7	pass	NA	96802.9	0	NA	364.5	pass	373.114	0.000256676	0.132148	0.331801	0.911336	3.77251e-14	0.205689	0.803852	HQ_CLV	0	22.5701	AQMHPGQIFLVPR	XXXGSAQMH	Yes	253.62	0.936078	0.000268158	1.55616e-07	0.0882267	HQ_CLV
SL11C_045268	GSDSEHRYVMNLVPR	21	57159.8	0	51468.4	0.552201	Yes	7	pass	NA	44319.3	0	NA	364.5	pass	373.209	0.000109714	0.142715	0.407349	0.89638	6.76201e-14	0.226202	1.02335	HQ_CLV	0	25.2351	DSEHRYVMNLVPR	XXXGSDSEH	Yes	179.495	0.989684	0.0157635	8.27572e-05	0.129647	HQ_CLV
SL11C_001675	GSDGLMDVLRPLVPR	24	127422	0.5	126176	0.942726	Yes	8	pass	7226.58	117854	3	0.938682	1093.5	pass	139.37	1.25881e-08	0.0964195	0.213824	0.661643	1.92449e-09	0.340543	2.6673	HQ_CLV	1	51.4693	DGLMDVLRPLVPR	XXXGSDGLM	Yes	387.155	0.861047	1.63347e-05	5.4452e-09	0.0554591	HQ_CLV
SL11C_007426	GSSKVDWMDVLLVPR	24	125719	40.5	120645	0.900688	Yes	8	pass	11981.5	97337.6	3	0.876908	1093.5	pass	373.816	0.000149496	0.182202	0.763547	0.834488	1.77001e-10	0.378695	3.29844	HQ_CLV	0	45.3806	SKVDWMDVLLVPR	XXXGSSKVD	Yes	202.466	0.947394	0.000179434	2.83818e-08	0.0994018	HQ_CLV
SL11B_032583	GTSWVQESTMGIEGR	24	88381.1	0.5	82132.7	0.89484	Yes	8	pass	8637.04	60588.6	3	0.857448	1093.5	pass	374.442	0.000265436	0.191958	0.8475	0.835217	1.55905e-10	0.376552	3.26121	HQ_CLV	0	45.0844	SWVQESTMGIEGR	XXXGTSWVQ	Yes	536.995	0.753523	0.000433953	6.30681e-06	0.0501331	HQ_CLV
SL11C_029829	GSNHYSSMYHELVPR	23	31428.5	40.5	30674.8	0.787613	Yes	8	pass	4481.56	26592.4	2	0.831472	1093.5	pass	374.516	3.33459e-07	0.108703	0.25996	0.859189	5.48322e-12	0.310108	2.11568	HQ_CLV	0	36.0931	NHYSSMYHELVPR	XXXGSNHYS	Yes	152.906	0.999557	0.000133995	5.8157e-08	0.0694231	HQ_CLV
SL11B_013547	GAQAMIQFHPGIEGR	12	176393	0.5	168464	0.957958	Yes	4	pass	NA	161434	0	NA	13.5	pass	2.99038	8.36716e-06	0.0665628	0.0487366	0.662282	0.000120391	0.395982	1.72482	HQ_CLV	1	59.7906	IQFHPGIEGR	GAQAMIQFH	No	342.099	0.913411	1.00281e-05	5.37144e-09	0.050092	HQ_CLV
SL11B_021419	GSQPYQATLNGIEGR	23	109422	1.5	104707	0.868335	Yes	8	pass	10148.5	82522.7	2	0.877021	1093.5	pass	183.263	2.8975e-05	0.157404	0.545074	0.693315	2.05351e-10	0.302116	2.00802	HQ_CLV	0	43.5755	YQATLNGIEGR	XGSQPYQAT	No	242.699	0.979473	1.12054e-05	1.76009e-09	0.0623011	HQ_CLV
SL11B_027590	GSNLVDYMDHGIEGR	23	63758.7	0	61423.8	0.799326	Yes	8	pass	9773.91	50063.4	2	0.804769	1093.5	pass	374.637	0.000221196	0.177116	0.690145	0.911665	2.08783e-11	0.352382	2.7318	HQ_CLV	0	38.6525	NLVDYMDHGIEGR	XXXGSNLVD	Yes	377.837	0.911308	0.00603222	3.21215e-05	0.103324	HQ_CLV
SL11C_018587	GSFFESERGEWLVPR	20	79778.5	0.5	77971.2	0.758218	Yes	7	pass	NA	75601.7	0	NA	364.5	pass	109.523	8.18826e-08	0.0940939	0.168219	0.764026	2.16586e-10	0.281734	1.50811	HQ_CLV	1	36.875	FFESERGEWLVPR	XXXGSFFES	Yes	103.309	1.03116	1.78323e-05	5.28336e-09	0.038115	HQ_CLV
SL11B_016167	GSTPIDTGQYGIEGR	21	133501	0	132156	0.807385	Yes	7	pass	NA	118363	0	NA	364.5	pass	183.786	3.91794e-06	0.130612	0.341188	0.840744	1.05995e-10	0.31658	2.00446	HQ_CLV	0	37.6548	IDTGQYGIEGR	XGSTPIDTG	No	255.439	0.973387	3.62346e-07	5.32464e-11	0.041955	HQ_CLV
SL11C_062361	GSLGEILFQEKLVPR	21	104426	1.5	100328	0.685262	Yes	7	pass	NA	89063	0	NA	364.5	pass	203.854	2.48279e-07	0.106666	0.227553	0.802685	2.65516e-12	0.246536	1.2156	HQ_CLV	1	30.7139	LGEILFQEKLVPR	XXXGSLGEI	Yes	121.425	0.965447	7.61886e-05	5.23152e-09	0.089491	HQ_CLV
SL11C_020056	GSDNQISANFLLVPR	24	144465	0	138095	0.739545	Yes	8	pass	35967.6	123513	3	0.708796	1093.5	pass	375.253	0.000442382	0.201575	0.934546	0.724409	2.76389e-12	0.266834	1.63761	HQ_CLV	0	36.8348	DNQISANFLLVPR	XXXGSDNQI	Yes	598.003	0.713355	0.0160382	0.000651297	0.0888955	HQ_CLV
SL11B_020032	GAYWTMDRLAGIEGR	8	87417.9	0	82560.3	0.435519	Yes	3	pass	NA	82560.3	0	NA	1.5	pass	1.52356	0.00012528	0.0762192	0.0406656	0.794862	1.27197e-05	0.207841	0.302384	HQ_CLV	1	26.148	WTMDRLAGIEGR	XXGAYWTMD	No	146.589	1.02222	0.000272298	5.19471e-09	0.114956	HQ_CLV
SL11C_004045	GSQGVQAEEARLVPR	23	169433	1.5	167196	0.642	Yes	8	pass	42670.2	160085	2	0.733452	1093.5	pass	501.218	1.57304e-07	0.100229	0.221009	0.81114	2.05688e-14	0.221924	1.08351	HQ_CLV	1	27.3596	QGVQAEEARLVPR	XXXGSQGVQ	Yes	364.39	0.852353	2.09208e-05	5.19231e-09	0.0610144	HQ_CLV
SL11B_055408	GAGYNTVTAEGIEGR	15	84204.1	1.5	81825.1	0.753275	Yes	5	pass	NA	76736.9	0	NA	40.5	pass	20.1132	1.68428e-07	0.0827733	0.0959198	0.755263	1.51163e-07	0.304156	1.29515	HQ_CLV	1	40.2716	GYNTVTAEGIEGR	XXXGAGYNT	Yes	28.6118	0.959647	0.00468877	5.13093e-09	0.209572	HQ_CLV
SL11C_002259	GSAGAFNPNLMLVPR	21	211606	13.5	207233	0.755885	Yes	7	pass	NA	187271	0	NA	364.5	pass	184.257	2.13485e-08	0.0921059	0.16967	0.799361	1.44049e-11	0.269304	1.45049	HQ_CLV	0	33.6899	FNPNLMLVPR	GSAGAFNPN	No	207.398	0.981607	2.41253e-05	1.36555e-09	0.0789585	HQ_CLV
SL11C_012865	GSSAGKVLLYDLVPR	18	74674.7	13.5	68588.9	0.481612	Yes	6	pass	NA	55043.4	0	NA	121.5	pass	184.367	0.00111887	0.142151	0.343515	0.897079	3.74258e-13	0.192922	0.632722	HQ_CLV	0	21.5056	GKVLLYDLVPR	XGSSAGKVL	No	157.91	0.955587	0.000147316	1.17936e-08	0.10353	HQ_CLV
SL11C_012922	GSGPQTGFHFLLVPR	6	106193	0	95586.8	0.459581	Yes	2	pass	NA	95586.8	0	NA	0.5	pass	0.610014	0.000707404	0.075304	0.0283535	0.807491	0.000767184	0.271867	0.369559	HQ_CLV	1	33.6682	GFHFLLVPR	SGPQTGFHF	No	271.527	0.883565	2.01932e-05	5.11777e-09	0.0690348	HQ_CLV
SL11B_026371	GGGDGMTHTYGIEGR	21	59057.5	0	56417.1	0.722787	Yes	7	pass	NA	50088.3	0	NA	364.5	pass	256.92	5.62965e-07	0.108003	0.233295	0.896141	2.50821e-12	0.274391	1.50581	HQ_CLV	1	30.6192	DGMTHTYGIEGR	XXGGGDGMT	No	252.354	0.943417	2.47643e-05	5.10944e-09	0.0697106	HQ_CLV
SL11C_041769	GSEKYFGMYEILVPR	23	177008	1.5	169302	0.88278	Yes	8	pass	12355.8	143738	2	0.91404	1093.5	pass	200.905	7.16795e-09	0.0908976	0.181772	0.76904	4.13282e-10	0.347917	2.66302	HQ_CLV	1	45.2404	EKYFGMYEILVPR	XXXGSEKYF	Yes	121.182	0.985402	0.000130403	5.05976e-09	0.10242	HQ_CLV
SL11C_001586	GSSPPMDSHDHLVPR	20	144495	1.5	135112	0.875297	Yes	7	pass	NA	125071	0	NA	364.5	pass	50.9541	3.87897e-10	0.0702271	0.0937049	0.705336	4.30657e-08	0.360429	2.46828	HQ_CLV	1	51.1003	SPPMDSHDHLVPR	XXXGSSPPM	Yes	52.7538	1.13086	0.00211381	5.05106e-09	0.157167	HQ_CLV
SL11C_065193	GSGAQITGLSELVPR	21	59702.3	0	55845.7	0.872479	Yes	7	pass	NA	48654.9	0	NA	364.5	pass	185.226	0.0001062	0.170441	0.581001	0.877305	4.61981e-10	0.359249	2.5812	HQ_CLV	0	40.9492	QITGLSELVPR	XGSGAQITG	No	187.584	1.02446	0.0011257	1.36676e-07	0.125352	HQ_CLV
SL11C_022987	GSSFYAGDSEHLVPR	22	95342.3	0.5	93633.7	0.763079	Yes	8	pass	NA	84430.5	1	NA	1093.5	pass	233.689	2.74933e-10	0.0721163	0.109216	0.789514	7.97802e-12	0.274164	1.57849	HQ_CLV	1	34.7257	SFYAGDSEHLVPR	XXXGSSFYA	Yes	284.063	0.934207	7.91146e-05	4.96955e-09	0.084166	HQ_CLV
SL11B_065362	GTSTSFILWHGIEGR	18	25507.6	13.5	23066.6	0.56479	Yes	7	pass	NA	19803.5	0	NA	364.5	pass	375.384	0.00207027	0.187156	0.595465	0.804669	7.10808e-12	0.207549	0.732303	HQ_CLV	0	25.7931	STSFILWHGIEGR	XXXGTSTSF	Yes	284.465	1.05413	0.0277632	0.000190396	0.153823	HQ_CLV
SL11B_010034	GSQDFVSAGDGIEGR	24	98797	0	98631	0.758127	Yes	8	pass	23856.2	92958.8	3	0.743368	1093.5	pass	492.109	8.59883e-13	0.0586823	0.0792032	0.819058	2.02533e-13	0.265953	1.62681	HQ_CLV	1	32.4706	QDFVSAGDGIEGR	XXXGSQDFV	Yes	287.702	0.930577	1.6441e-05	4.94486e-09	0.0611929	HQ_CLV
SL11C_017936	GSSVDYGSDATLVPR	24	85911.8	0.5	84771.8	0.788629	Yes	8	pass	17918.3	68784.2	3	0.7395	1093.5	pass	375.708	0.000129278	0.179908	0.744441	0.761077	1.50876e-11	0.304836	2.13727	HQ_CLV	0	40.0532	SVDYGSDATLVPR	XXXGSSVDY	Yes	503.047	0.794553	0.000187153	8.46285e-07	0.0524445	HQ_CLV
SL11B_038218	GVSAFSTMEPGIEGR	22	119874	0	104237	0.837039	Yes	8	pass	NA	85849.6	1	NA	1093.5	pass	186.253	0.00224967	0.236569	1.17527	0.723617	1.3564e-09	0.332589	2.32292	HQ_CLV	0	45.962	FSTMEPGIEGR	XGVSAFSTM	No	221.553	0.94501	0.00381049	9.71409e-06	0.125652	HQ_CLV
SL11B_013399	GGHPMFQFSEGIEGR	19	44428.1	0.5	42834	0.587137	Yes	7	pass	NA	36974.7	0	NA	364.5	pass	186.529	0.000212195	0.141459	0.360191	0.871628	5.28818e-12	0.240201	1.03854	HQ_CLV	0	27.5577	MFQFSEGIEGR	XGGHPMFQF	No	55.2077	0.962871	4.46969e-07	8.23783e-14	0.0762007	HQ_CLV
SL11C_009458	GSHWQDDVHAELVPR	24	52444.5	1.5	49707.1	0.751786	Yes	8	pass	12338	41111.1	3	0.699886	1093.5	pass	375.981	4.25449e-07	0.118594	0.323484	0.810162	3.26061e-12	0.300844	2.08166	HQ_CLV	0	37.1338	HWQDDVHAELVPR	XXXGSHWQD	Yes	191.784	0.95849	9.25078e-08	1.00279e-12	0.0513662	HQ_CLV
SL11C_061695	GSFHEMNMTQTLVPR	20	76193.4	13.5	73877.6	0.567313	Yes	7	pass	NA	61609.8	0	NA	364.5	pass	376.043	0.000341166	0.135439	0.348533	0.942033	6.99525e-14	0.219981	0.919439	HQ_CLV	0	23.3517	FHEMNMTQTLVPR	XXXGSFHEM	Yes	361.121	0.885111	0.0257992	0.000406673	0.134553	HQ_CLV
SL11C_032392	GSYYSEHSDGHLVPR	24	63703.3	0.5	60982.9	0.83261	Yes	8	pass	10207.9	58209.7	3	0.824635	1093.5	pass	376.262	1.50394e-12	0.0602791	0.0835722	0.79675	5.08423e-12	0.302386	2.10306	HQ_CLV	0	37.9525	YYSEHSDGHLVPR	XXXGSYYSE	Yes	347.94	0.872263	0.046278	0.00124739	0.158251	HQ_CLV
SL11C_062208	GSDYLVFDHQSLVPR	22	54508.3	0	50403.3	0.757586	Yes	8	pass	NA	39759.6	1	NA	1093.5	pass	376.635	0.00267505	0.215363	0.974008	0.845152	1.90466e-11	0.307361	1.98388	HQ_CLV	0	36.3675	DYLVFDHQSLVPR	XXXGSDYLV	Yes	330.865	0.888961	0.0106714	0.000218018	0.0976664	HQ_CLV
SL11C_042328	GSGARATGTDLLVPR	20	42838.1	0.5	40577	0.697793	Yes	7	pass	NA	36567.7	0	NA	364.5	pass	186.822	0.000222221	0.163112	0.505506	0.78664	1.33128e-11	0.246655	1.15594	HQ_CLV	0	31.3555	TGTDLLVPR	SGARATGTD	No	343.874	0.929359	0.0054084	0.000108089	0.0763878	HQ_CLV
SL11C_045951	GSSVGTSNPWELVPR	21	108212	0.5	104171	0.70722	Yes	8	pass	NA	90491.1	1	NA	1093.5	pass	376.833	3.69506e-05	0.138419	0.383195	0.847975	4.51868e-12	0.268089	1.43744	HQ_CLV	0	31.6152	SVGTSNPWELVPR	XXXGSSVGT	Yes	370.256	0.945629	0.021821	0.000495485	0.111723	HQ_CLV
SL11C_020883	GSTHEDIDIHTLVPR	21	56901.8	1.5	54093.8	0.477317	Yes	7	pass	NA	50975.7	0	NA	364.5	pass	376.88	0.000214632	0.151211	0.457293	0.821628	1.83295e-15	0.17162	0.589065	HQ_CLV	0	20.8877	THEDIDIHTLVPR	XXXGSTHED	Yes	1059.24	0.490738	0.0184447	0.00354161	0.0523863	HQ_CLV
SL11B_042912	GTMLVENWAPGIEGR	19	80956.2	13.5	78388.4	0.438433	Yes	7	pass	NA	65037.1	0	NA	364.5	pass	377.024	0.00212798	0.133698	0.321752	0.925195	1.23477e-14	0.179116	0.577485	HQ_CLV	0	19.3598	MLVENWAPGIEGR	XXXGTMLVE	Yes	293.078	0.895221	0.0111232	0.00017002	0.108096	HQ_CLV
SL11B_008130	GSEVHNLHVAGIEGR	20	154362	0	153323	0.44028	Yes	7	pass	NA	134627	0	NA	364.5	pass	377.072	0.000133819	0.123541	0.289983	0.852555	7.29038e-16	0.155125	0.457209	HQ_CLV	0	18.1953	EVHNLHVAGIEGR	XXXGSEVHN	Yes	540.638	0.756884	0.00829255	0.000388477	0.0680742	HQ_CLV
SL11B_003652	GTTFHNELFMGIEGR	22	74807	0	72079.5	0.621625	Yes	8	pass	NA	68393.5	1	NA	1093.5	pass	377.566	0.000396244	0.174139	0.636815	0.752818	8.18043e-15	0.183585	0.707775	HQ_CLV	0	24.3864	TFHNELFMGIEGR	XXXGTTFHN	Yes	300.051	0.95368	0.00638646	5.73699e-05	0.100903	HQ_CLV
SL11B_019433	GLSPLTTLYYGIEGR	22	154454	0.5	143999	0.853194	Yes	8	pass	NA	113538	1	NA	1093.5	pass	187.254	0.000252498	0.187099	0.735125	0.796582	1.07386e-09	0.361315	2.74152	HQ_CLV	0	45.3582	LTTLYYGIEGR	XGLSPLTTL	No	125.882	0.873401	0.000720941	4.88066e-08	0.144059	HQ_CLV
SL11C_016421	GSDGSSSNVTDLVPR	21	148529	0.5	138480	0.659503	Yes	7	pass	NA	104099	0	NA	364.5	pass	377.59	0.00121996	0.180941	0.654793	0.956468	7.67112e-13	0.274718	1.5094	HQ_CLV	0	28.7222	DGSSSNVTDLVPR	XXXGSDGSS	Yes	257.502	0.936244	7.85293e-07	1.33847e-11	0.0580836	HQ_CLV
SL11C_000654	GSFWPMTAPHLLVPR	23	60191.8	13.5	58745.1	0.81724	Yes	8	pass	4976.6	53757.2	2	0.907425	1093.5	pass	315.985	1.84602e-10	0.0717051	0.113116	0.783048	7.09936e-12	0.286369	1.80416	HQ_CLV	1	36.5711	FWPMTAPHLLVPR	XXXGSFWPM	Yes	131.685	0.902825	0.000317018	4.6326e-09	0.134554	HQ_CLV
SL11C_005847	GSFGDNLQWAYLVPR	21	176677	1.5	174328	0.81908	Yes	7	pass	NA	131827	0	NA	364.5	pass	187.67	0.000538777	0.19911	0.792894	0.831849	5.2015e-10	0.342971	2.35258	HQ_CLV	0	41.23	DNLQWAYLVPR	XGSFGDNLQ	No	439.72	0.84481	0.0252752	0.00130482	0.0963598	HQ_CLV
SL11C_004704	GSAAPFIVGNELVPR	21	93168.4	13.5	91886.9	0.513548	Yes	7	pass	NA	77728.3	0	NA	364.5	pass	377.768	0.000671971	0.169413	0.574015	0.83393	3.14298e-14	0.202104	0.816919	HQ_CLV	0	24.2351	AAPFIVGNELVPR	XXXGSAAPF	Yes	361.841	0.881753	0.000104955	2.28147e-08	0.0734409	HQ_CLV
SL11C_017756	GSVNDSVDLWALVPR	22	77502.6	0.5	73467.7	0.605062	Yes	8	pass	NA	67408	1	NA	1093.5	pass	377.901	2.22858e-05	0.135082	0.383191	0.810245	3.70881e-14	0.213232	0.954829	HQ_CLV	0	26.317	VNDSVDLWALVPR	XXXGSVNDS	Yes	259.192	0.881593	0.000707699	9.69737e-07	0.099206	HQ_CLV
SL11C_038284	GSGGEWIIPEGLVPR	24	108484	13.5	107152	0.871991	Yes	8	pass	13716.5	86859.3	3	0.842084	1093.5	pass	378.262	1.9818e-07	0.113116	0.294293	0.830175	2.20494e-11	0.338877	2.64127	HQ_CLV	0	40.82	GGEWIIPEGLVPR	XXXGSGGEW	Yes	69.7685	0.903917	0.000342439	2.2039e-09	0.140666	HQ_CLV
SL11B_007489	GTHMPDTGEFGIEGR	23	260906	1.5	256842	0.883256	Yes	8	pass	19277.6	227152	2	0.915133	1093.5	pass	208.611	1.1833e-08	0.0933513	0.191718	0.796809	3.76995e-10	0.358699	2.83063	HQ_CLV	1	45.017	HMPDTGEFGIEGR	XXXGTHMPD	Yes	166.099	0.960552	0.000185351	4.51056e-09	0.114092	HQ_CLV
SL11C_004631	GSPFYGEYTTWLVPR	19	71335.6	0	63266.3	0.581944	Yes	7	pass	NA	56372.5	0	NA	364.5	pass	187.704	0.000130013	0.13464	0.326305	0.856844	2.75358e-12	0.227179	0.928984	HQ_CLV	0	26.5134	FYGEYTTWLVPR	XXGSPFYGE	No	87.7605	0.908442	0.0125034	1.54687e-06	0.227138	HQ_CLV
SL11C_014415	GSRIPDWMDHILVPR	24	66917.3	0.5	65811.1	0.802349	Yes	8	pass	13007.6	52140.1	3	0.750526	1093.5	pass	378.589	0.000639637	0.209191	1.0065	0.728815	2.49236e-11	0.299336	2.06084	HQ_CLV	0	41.0715	RIPDWMDHILVPR	XXXGSRIPD	Yes	415.756	0.891371	0.00970076	0.000171883	0.09493	HQ_CLV
SL11C_022198	GSGLWQHVFQDLVPR	21	42757.9	13.5	37551.2	0.639335	Yes	7	pass	NA	27833.3	0	NA	364.5	pass	379.258	0.00132921	0.182369	0.665172	0.887396	7.18287e-13	0.25398	1.29012	HQ_CLV	0	28.6209	GLWQHVFQDLVPR	XXXGSGLWQ	Yes	354.917	0.941466	0.00461876	6.07862e-05	0.082023	HQ_CLV
SL11B_009648	GTMHALHVNAGIEGR	21	54016	0.5	52507.9	0.455296	Yes	7	pass	NA	46948.7	0	NA	364.5	pass	379.329	0.00118409	0.17996	0.647713	0.807807	6.9895e-15	0.180925	0.654678	HQ_CLV	0	22.3971	MHALHVNAGIEGR	XXXGTMHAL	Yes	323.198	0.841218	0.00718717	3.56763e-05	0.129613	HQ_CLV
SL11C_006835	GSNPQINDSIRLVPR	19	124239	0.5	120679	0.541932	Yes	7	pass	NA	114541	0	NA	364.5	pass	173.64	2.67909e-08	0.0719032	0.0930613	0.834006	3.90596e-13	0.197178	0.699825	HQ_CLV	1	23.6423	QINDSIRLVPR	XGSNPQIND	No	234.825	0.911239	4.74316e-05	4.39569e-09	0.0860314	HQ_CLV
SL11B_033521	GSLASTFHSLGIEGR	18	95235.8	0	89794.5	0.655912	Yes	6	pass	NA	85311.7	0	NA	121.5	pass	88.0948	2.13218e-08	0.0787832	0.105515	0.83764	6.00528e-11	0.24705	1.03758	HQ_CLV	1	29.4936	STFHSLGIEGR	XGSLASTFH	No	168.742	0.96255	3.00888e-05	4.37811e-09	0.0766672	HQ_CLV
SL11C_011629	GSHMFDQDRQFLVPR	24	77078.6	0	74707.4	0.772754	Yes	8	pass	16977	70111.7	3	0.757858	1093.5	pass	379.538	2.02297e-08	0.0988683	0.224824	0.775373	1.46748e-12	0.276933	1.76391	HQ_CLV	0	35.716	HMFDQDRQFLVPR	XXXGSHMFD	Yes	285.402	0.951252	0.00569682	7.20451e-05	0.0879466	HQ_CLV
SL11C_023105	GSDNIGMADVQLVPR	21	117256	0.5	95401.6	0.621507	Yes	8	pass	NA	81172.2	1	NA	1093.5	pass	379.744	0.00233085	0.185511	0.688283	0.813066	1.60154e-12	0.24298	1.18078	HQ_CLV	0	29.8844	DNIGMADVQLVPR	XXXGSDNIG	Yes	620.271	0.690347	0.000390765	1.27474e-05	0.0390948	HQ_CLV
SL11B_041480	GGAPGYFSAGGIEGR	21	155041	0	140621	0.728569	Yes	7	pass	NA	119184	0	NA	364.5	pass	187.786	0.000653446	0.203174	0.825595	0.780989	1.19713e-10	0.296107	1.75359	HQ_CLV	0	37.9144	GYFSAGGIEGR	XGGAPGYFS	No	299.007	0.922068	0.000192422	3.19652e-07	0.0699706	HQ_CLV
SL11C_021097	GSGIADGMWDPLVPR	22	36032.3	0	32494.9	0.715463	Yes	8	pass	NA	28249.9	1	NA	1093.5	pass	379.852	0.000244739	0.165931	0.578195	0.900552	1.9141e-12	0.290158	1.76802	HQ_CLV	0	32.22	GIADGMWDPLVPR	XXXGSGIAD	Yes	458.453	0.803854	2.86096e-05	6.45725e-08	0.0464682	HQ_CLV
SL11B_018223	GNDAHGMWDSGIEGR	23	76637.8	0.5	71629.4	0.860701	Yes	8	pass	4261.99	58249.5	2	0.926832	1093.5	pass	188.396	2.10039e-06	0.12966	0.369856	0.748602	4.59427e-10	0.340611	2.55235	HQ_CLV	0	45.4996	HGMWDSGIEGR	XGNDAHGMW	No	194.332	1.05926	0.00573202	4.36272e-06	0.14298	HQ_CLV
SL11C_045383	GSHHDDVAWGRLVPR	17	57288.2	1.5	56265.5	0.475281	Yes	6	pass	NA	53098.1	0	NA	121.5	pass	104.299	1.5312e-06	0.0863173	0.119211	0.851632	1.46125e-12	0.180461	0.521058	HQ_CLV	1	21.19	HHDDVAWGRLVPR	XXXGSHHDD	Yes	163.036	0.894549	0.000108929	4.28255e-09	0.111186	HQ_CLV
SL11C_018801	GSPAPSSDFYALVPR	19	84998.8	0.5	83801	0.641686	Yes	7	pass	NA	75330.9	0	NA	364.5	pass	173.639	2.64888e-06	0.099492	0.178176	0.908888	1.10931e-11	0.261759	1.23332	HQ_CLV	1	28.7999	SSDFYALVPR	GSPAPSSDF	No	123.01	0.968903	6.19619e-05	4.27493e-09	0.0867495	HQ_CLV
SL11B_009275	GSMYLDDLHQGIEGR	19	100576	0	95253.9	0.711141	Yes	7	pass	NA	89736.6	0	NA	364.5	pass	93.0144	2.47776e-09	0.0718717	0.0929799	0.824696	2.62531e-10	0.287696	1.48984	HQ_CLV	1	34.8851	MYLDDLHQGIEGR	XXXGSMYLD	Yes	47.5002	0.860049	0.00180699	4.24398e-09	0.190869	HQ_CLV
SL11C_019674	GSHNGEDDHHMLVPR	19	23706.3	0.5	23253.4	0.625432	Yes	7	pass	NA	18281.8	0	NA	364.5	pass	167.894	0.000179559	0.143912	0.372793	0.888983	1.76683e-11	0.263253	1.24744	HQ_CLV	1	29.6128	HNGEDDHHMLVPR	XXXGSHNGE	Yes	85.5158	0.946702	0.000674285	4.23975e-09	0.148447	HQ_CLV
SL11B_008562	GAADEYRGNFGIEGR	15	88474	1.5	85458.7	0.472223	Yes	5	pass	NA	80663.6	0	NA	40.5	pass	48.8527	4.21217e-08	0.0586161	0.0481019	0.868403	2.83754e-11	0.180674	0.457005	HQ_CLV	1	20.8054	ADEYRGNFGIEGR	XXXGAADEY	Yes	53.4323	0.948237	0.00186247	4.20472e-09	0.184113	HQ_CLV
SL11C_020247	GSEHAADGREPLVPR	21	89084.7	1.5	80154	0.586723	Yes	7	pass	NA	62538.8	0	NA	364.5	pass	380.381	0.000554141	0.165499	0.547801	0.914768	2.15639e-13	0.245496	1.20537	HQ_CLV	0	26.837	EHAADGREPLVPR	XXXGSEHAA	Yes	234.421	0.985765	0.000115102	2.46166e-08	0.0840057	HQ_CLV
SL11C_014590	GSGAARDSNSELVPR	21	130063	0	120432	0.818004	Yes	7	pass	NA	97509.7	0	NA	364.5	pass	188.511	0.00217459	0.232909	1.08494	0.865325	1.2195e-09	0.374869	2.81053	HQ_CLV	0	43.3211	ARDSNSELVPR	XGSGAARDS	No	98.2905	0.886784	0.0251681	9.32924e-06	0.250897	HQ_CLV
SL11B_000387	GSHEVLDGVQGIEGR	22	131454	0	126794	0.732492	Yes	8	pass	NA	116840	1	NA	1093.5	pass	224.331	2.75872e-06	0.127599	0.34191	0.760246	4.88944e-12	0.257276	1.39	HQ_CLV	1	33.8411	HEVLDGVQGIEGR	XXXGSHEVL	Yes	300.971	0.921297	1.22347e-05	4.17901e-09	0.0575437	HQ_CLV
SL11C_000931	GSARNVAYQLDLVPR	20	118328	0	115007	0.565315	Yes	7	pass	NA	102901	0	NA	364.5	pass	348.054	5.34647e-05	0.118053	0.264795	0.928923	6.40419e-14	0.215865	0.885354	HQ_CLV	1	23.2382	ARNVAYQLDLVPR	XXXGSARNV	Yes	229.068	0.952055	1.42551e-05	4.17094e-09	0.0629984	HQ_CLV
SL11B_017624	GTQAVILDMNGIEGR	19	155159	1.5	147728	0.602681	Yes	7	pass	NA	118807	0	NA	364.5	pass	188.535	0.000451898	0.152232	0.41714	0.878274	8.90133e-12	0.249644	1.12179	HQ_CLV	0	28.4243	VILDMNGIEGR	XGTQAVILD	No	456.666	0.815212	0.00462983	8.90391e-05	0.079858	HQ_CLV
SL11C_027555	GSMVDPNSPDPLVPR	24	102524	0	97780.9	0.736595	Yes	8	pass	25756	94501.5	3	0.727454	1093.5	pass	536.563	1.09462e-08	0.0950962	0.207996	0.788402	4.0067e-14	0.237083	1.29279	HQ_CLV	1	30.0713	MVDPNSPDPLVPR	XXXGSMVDP	Yes	290.472	0.903282	7.44521e-06	4.15809e-09	0.0522044	HQ_CLV
SL11C_048468	GSQPILFNEAHLVPR	21	97282	0	95874.7	0.805067	Yes	7	pass	NA	91623.7	0	NA	364.5	pass	188.603	4.03461e-09	0.0830758	0.138032	0.795313	1.66241e-11	0.270067	1.45873	HQ_CLV	0	33.9573	ILFNEAHLVPR	XGSQPILFN	No	279.829	0.914427	2.24913e-07	9.67348e-12	0.0470598	HQ_CLV
SL11C_013782	GSMGQLQHHELLVPR	22	118014	13.5	116843	0.901613	Yes	8	pass	NA	109154	1	NA	1093.5	pass	125.408	1.56555e-10	0.0716796	0.107897	0.741571	2.81626e-09	0.355365	2.65196	HQ_CLV	1	47.9205	MGQLQHHELLVPR	XXXGSMGQL	Yes	88.5699	0.910831	0.000375459	4.12137e-09	0.1373	HQ_CLV
SL11B_007076	GYIGAHNDLTGIEGR	21	184531	0.5	179733	0.833349	Yes	7	pass	NA	139615	0	NA	364.5	pass	189.785	0.00071576	0.204966	0.84022	0.879576	5.87887e-10	0.365221	2.66772	HQ_CLV	0	41.5224	HNDLTGIEGR	GYIGAHNDL	No	168.549	0.986149	1.91221e-08	5.21711e-14	0.0487435	HQ_CLV
SL11C_040470	GSQMMTNEADPLVPR	23	72098.2	0	68176.5	0.69509	Yes	8	pass	16018.8	60399.8	2	0.734787	1093.5	pass	380.411	6.66524e-07	0.1135	0.283408	0.796445	3.50318e-13	0.250405	1.37945	HQ_CLV	0	31.4403	QMMTNEADPLVPR	XXXGSQMMT	Yes	179.117	0.949188	6.78773e-05	2.66147e-08	0.0772281	HQ_CLV
SL11C_006049	GSGVMQDELTVLVPR	22	285213	0	267543	0.732161	Yes	8	pass	NA	216538	1	NA	1093.5	pass	380.832	0.00180077	0.204676	0.87974	0.894616	9.0972e-12	0.312826	2.05506	HQ_CLV	0	34.9676	GVMQDELTVLVPR	XXXGSGVMQ	Yes	251.95	0.839901	0.00631989	6.05098e-06	0.165909	HQ_CLV
SL11C_008237	GSHPIFDQWVQLVPR	18	132703	13.5	127166	0.668882	Yes	6	pass	NA	101940	0	NA	121.5	pass	120.396	0.000851999	0.171604	0.500616	0.961771	8.80032e-11	0.290628	1.4359	HQ_CLV	1	30.218	IFDQWVQLVPR	XGSHPIFDQ	No	86.3557	0.848201	0.00147667	4.03639e-09	0.19215	HQ_CLV
SL11B_006067	GAANPIPKTIGIEGR	21	132862	13.5	123481	0.664978	Yes	7	pass	NA	95551.7	0	NA	364.5	pass	382.67	0.00146332	0.183673	0.674716	0.955509	8.81061e-13	0.276494	1.52898	HQ_CLV	0	28.9368	ANPIPKTIGIEGR	XXXGAANPI	Yes	214.261	0.954441	2.44456e-06	5.1916e-11	0.0667804	HQ_CLV
SL11C_004669	GSEWTLISGPPLVPR	21	111978	13.5	110121	0.677463	Yes	7	pass	NA	95121.3	0	NA	364.5	pass	306.706	5.34919e-06	0.120386	0.289857	0.929453	5.49732e-13	0.262227	1.37526	HQ_CLV	1	28.2131	EWTLISGPPLVPR	XXXGSEWTL	Yes	388.047	0.830348	1.91287e-05	4.02497e-09	0.0607304	HQ_CLV
SL11C_036110	GSVNYDPGNLWLVPR	21	91654.2	0.5	85118.2	0.538932	Yes	7	pass	NA	72015	0	NA	364.5	pass	382.702	0.000430845	0.160829	0.517319	0.858783	4.75054e-14	0.212709	0.904906	HQ_CLV	0	24.7687	VNYDPGNLWLVPR	XXXGSVNYD	Yes	221.43	0.942995	0.00145333	4.77121e-06	0.0908569	HQ_CLV
SL11C_013020	GSMPENDSVAGLVPR	19	154263	0.5	143465	0.590473	Yes	7	pass	NA	117586	0	NA	364.5	pass	189.966	3.06362e-05	0.117725	0.249467	0.90906	3.3503e-12	0.243833	1.07019	HQ_CLV	0	26.8226	ENDSVAGLVPR	XGSMPENDS	No	133.214	1.05674	0.000112656	1.05892e-08	0.0855634	HQ_CLV
SL11B_037517	GSTGQEPESYGIEGR	21	42385.8	0	40870.3	0.707693	Yes	7	pass	NA	38031	0	NA	364.5	pass	231.008	5.77107e-07	0.110706	0.245118	0.827338	2.41297e-12	0.252793	1.27808	HQ_CLV	1	30.5549	TGQEPESYGIEGR	XXXGSTGQE	Yes	203.937	0.932169	3.37694e-05	4.00582e-09	0.0821305	HQ_CLV
SL11C_024863	GSGSHMGDLDMLVPR	21	43721	1.5	41203.5	0.789305	Yes	7	pass	NA	33277.1	0	NA	364.5	pass	191.337	0.000154536	0.175879	0.618671	0.788726	1.15228e-10	0.298396	1.78081	HQ_CLV	0	37.8327	HMGDLDMLVPR	XGSGSHMGD	No	462.598	0.80337	0.0393062	0.00262964	0.108533	HQ_CLV
SL11C_003874	GSAMGHDLELRLVPR	18	155745	0	149556	0.737689	Yes	6	pass	NA	148996	0	NA	121.5	pass	63.3895	2.18644e-09	0.0714385	0.0867588	0.762219	4.92627e-10	0.257247	1.12499	HQ_CLV	1	33.7498	AMGHDLELRLVPR	XXXGSAMGH	Yes	34.3055	0.754859	0.00330501	3.98858e-09	0.251812	HQ_CLV
SL11C_002766	GSQQHTDAVMRLVPR	21	61183.2	0	58615.8	0.58357	Yes	7	pass	NA	51187.5	0	NA	364.5	pass	382.783	1.99613e-05	0.122116	0.298247	0.876803	1.46574e-14	0.204143	0.833487	HQ_CLV	0	23.2827	QQHTDAVMRLVPR	XXXGSQQHT	Yes	676.146	0.658828	0.0293472	0.00341195	0.0799159	HQ_CLV
SL11C_030244	GSQHPNIHPSELVPR	22	71413.5	13.5	68748.6	0.680687	Yes	8	pass	NA	57292.2	1	NA	1093.5	pass	382.971	1.53203e-05	0.130737	0.358938	0.854572	5.4574e-13	0.258003	1.39788	HQ_CLV	0	30.1909	QHPNIHPSELVPR	XXXGSQHPN	Yes	214.692	0.993923	0.00155335	8.53185e-06	0.0720853	HQ_CLV
SL11C_007213	GSHPLIGVDPLLVPR	24	163873	1.5	157862	0.643122	Yes	8	pass	56337.6	142123	3	0.603599	1093.5	pass	858.09	1.08273e-10	0.0682787	0.107225	0.88667	4.63746e-16	0.216772	1.08078	HQ_CLV	1	24.4479	LIGVDPLLVPR	XGSHPLIGV	No	467.994	0.78566	5.10243e-06	3.95205e-09	0.0431357	HQ_CLV
SL11B_027285	GVEGNDMRGFGIEGR	24	61462.1	0	57654.7	0.776126	Yes	8	pass	12907.4	53374.5	3	0.758173	1093.5	pass	383.984	3.38494e-06	0.13598	0.425281	0.743788	1.16391e-12	0.262682	1.58704	HQ_CLV	0	35.3168	EGNDMRGFGIEGR	XXXGVEGND	Yes	411.172	0.893925	0.0142185	0.000199532	0.108305	HQ_CLV
SL11C_004815	GSAWQDHLPNLLVPR	24	141540	0	137644	0.82822	Yes	8	pass	23644.4	122358	3	0.80676	1093.5	pass	384.223	5.16968e-09	0.0916074	0.193014	0.791303	4.66437e-12	0.299049	2.05689	HQ_CLV	0	37.7919	AWQDHLPNLLVPR	XXXGSAWQD	Yes	435.709	0.856456	0.00545561	6.54802e-05	0.0878364	HQ_CLV
SL11B_031163	GSQAQSIQHSGIEGR	21	96285.6	0	92510	0.681726	Yes	7	pass	NA	83668.1	0	NA	364.5	pass	192.636	1.40955e-06	0.120845	0.292068	0.759178	1.3623e-12	0.224902	1.01162	HQ_CLV	0	29.6244	QSIQHSGIEGR	XGSQAQSIQ	No	238.263	0.950893	0.000721466	1.53382e-06	0.0893084	HQ_CLV
SL11B_064882	GALLIHNKIDGIEGR	18	56051.6	1.5	51727.7	0.58117	Yes	6	pass	NA	43790.1	0	NA	121.5	pass	139.659	4.39998e-05	0.119052	0.240949	0.907618	3.3618e-12	0.223457	0.848863	HQ_CLV	1	24.6202	LLIHNKIDGIEGR	XXXGALLIH	Yes	57.3543	0.840301	0.00040327	3.88911e-09	0.148076	HQ_CLV
SL11B_083779	GGGALVMKNIGIEGR	18	56492.9	13.5	51349.1	0.481937	Yes	6	pass	NA	42008.4	0	NA	121.5	pass	193.392	0.00128997	0.140409	0.335147	0.946518	4.94163e-13	0.207051	0.728795	HQ_CLV	0	21.8751	LVMKNIGIEGR	XGGGALVMK	No	74.4568	1.00981	0.000545424	1.00838e-08	0.126638	HQ_CLV
SL11C_001947	GSWAHESTEMALVPR	18	75402.8	0.5	73803.6	0.523945	Yes	6	pass	NA	60261.4	0	NA	121.5	pass	183.545	0.000704455	0.135156	0.310541	0.94583	6.13267e-13	0.209661	0.747281	HQ_CLV	1	22.1669	HESTEMALVPR	XGSWAHEST	No	252.023	0.933772	5.15111e-06	3.83497e-09	0.0475185	HQ_CLV
SL11C_007900	GSFVQEFSHAYLVPR	24	159848	1.5	152669	0.818144	Yes	8	pass	27763.9	135371	3	0.794906	1093.5	pass	485.714	2.13326e-10	0.0772898	0.137396	0.850853	1.27954e-12	0.301877	2.09598	HQ_CLV	1	35.4793	FVQEFSHAYLVPR	XXXGSFVQE	Yes	196.927	1.03887	0.000110547	3.81425e-09	0.0943039	HQ_CLV
SL11C_006181	GSSLDAADAEPLVPR	23	100015	0	98597.2	0.787551	Yes	8	pass	14327.9	94883.5	2	0.848995	1093.5	pass	286.085	1.0669e-08	0.0905122	0.180234	0.767954	5.78742e-12	0.277941	1.69953	HQ_CLV	1	36.1924	SLDAADAEPLVPR	XXXGSSLDA	Yes	329.05	0.903654	2.37364e-05	3.78428e-09	0.0649749	HQ_CLV
SL11B_008820	GTNVFPHMETGIEGR	23	149467	0	143711	0.815019	Yes	8	pass	18743.7	117417	2	0.840367	1093.5	pass	384.237	6.47701e-05	0.15856	0.553109	0.895282	1.59593e-11	0.341289	2.56251	HQ_CLV	0	38.1208	NVFPHMETGIEGR	XXXGTNVFP	Yes	196.311	0.925675	3.7276e-05	4.06369e-09	0.08498	HQ_CLV
SL11C_042831	GSNEQEMFLWHLVPR	22	25352.8	0.5	22783	0.732988	Yes	8	pass	NA	17381.1	1	NA	1093.5	pass	384.535	0.000794002	0.186223	0.728256	0.88222	5.89266e-12	0.3015	1.90894	HQ_CLV	0	34.1751	NEQEMFLWHLVPR	XXXGSNEQE	Yes	199.06	1.04873	0.0261039	0.000311205	0.114126	HQ_CLV
SL11C_003097	GSYFDADLPRKLVPR	20	129956	0.5	126790	0.63698	Yes	7	pass	NA	115675	0	NA	364.5	pass	218.567	2.64581e-08	0.0794041	0.119795	0.852874	8.34201e-13	0.228596	0.992868	HQ_CLV	1	26.803	YFDADLPRKLVPR	XXXGSYFDA	Yes	361.746	0.891124	9.65976e-06	3.69281e-09	0.0518458	HQ_CLV
SL11B_027197	GSPMYVDHQYGIEGR	18	76014.6	0.5	74837.1	0.658668	Yes	7	pass	NA	60477.4	0	NA	364.5	pass	193.986	0.00106361	0.157274	0.420498	0.86958	2.54762e-10	0.281253	1.34475	HQ_CLV	0	32.3435	MYVDHQYGIEGR	XXGSPMYVD	No	80.8738	0.878627	0.00516829	1.64551e-07	0.208815	HQ_CLV
SL11C_064008	GSTSLTDMVHLLVPR	23	66108.1	1.5	64337.7	0.834925	Yes	8	pass	7046.69	53814.2	2	0.869055	1093.5	pass	385.22	3.57354e-05	0.150968	0.501409	0.908449	1.61373e-11	0.346506	2.64146	HQ_CLV	0	38.1426	TSLTDMVHLLVPR	XXXGSTSLT	Yes	354.33	0.944888	0.00195847	5.52094e-06	0.0882671	HQ_CLV
SL11C_005561	GSAMEPMHAPFLVPR	20	133516	1.5	131019	0.665863	Yes	7	pass	NA	102878	0	NA	364.5	pass	269.95	0.000870058	0.17115	0.556554	0.980456	5.89027e-12	0.293445	1.63609	HQ_CLV	1	29.9294	AMEPMHAPFLVPR	XXXGSAMEP	Yes	134.062	0.90822	0.000147143	3.5922e-09	0.117198	HQ_CLV
SL11C_043136	GSMAELEHQIELVPR	15	95668.6	1.5	93698.8	0.337022	Yes	5	pass	NA	86691.5	0	NA	40.5	pass	81.5902	1.19908e-05	0.0695457	0.0677125	0.913385	1.79914e-13	0.131115	0.240676	HQ_CLV	1	14.3548	ELEHQIELVPR	XGSMAELEH	No	162.869	0.995679	2.71122e-05	3.55966e-09	0.0736845	HQ_CLV
SL11B_022394	GASYIKSINFGIEGR	15	84711.8	0.5	72202.8	0.680317	Yes	5	pass	NA	59390.4	0	NA	40.5	pass	34.2048	0.000361923	0.15508	0.336698	0.895942	2.13185e-08	0.308441	1.3319	HQ_CLV	1	34.4265	SYIKSINFGIEGR	XXXGASYIK	Yes	47.5872	0.941301	0.00196977	3.55092e-09	0.187538	HQ_CLV
SL11B_004969	GGFLAYEPSFGIEGR	23	113781	0.5	107111	0.739601	Yes	8	pass	22502.7	89995.9	2	0.749959	1093.5	pass	385.225	0.000534347	0.192384	0.814259	0.78584	7.20158e-12	0.2876	1.8197	HQ_CLV	0	36.5977	FLAYEPSFGIEGR	XXXGGFLAY	Yes	147.18	0.9057	0.0010888	2.22773e-07	0.135956	HQ_CLV
SL11C_018414	GSPGVMPWDTLLVPR	20	57683.6	13.5	55298.7	0.709511	Yes	7	pass	NA	45628.2	0	NA	364.5	pass	194.543	0.000315797	0.167588	0.533631	0.838286	3.7281e-11	0.278906	1.47798	HQ_CLV	0	33.271	GVMPWDTLLVPR	XXGSPGVMP	No	110.356	0.704665	0.0111056	7.88001e-07	0.292508	HQ_CLV
SL11C_028469	GSDPDTSNTNSLVPR	18	94824.9	0	92573.6	0.642401	Yes	6	pass	NA	84822.4	0	NA	121.5	pass	85.0782	2.61041e-08	0.0805783	0.110379	0.842801	7.96722e-11	0.253072	1.08878	HQ_CLV	1	30.0276	DTSNTNSLVPR	XGSDPDTSN	No	132.628	0.931503	0.000148872	3.53607e-09	0.114577	HQ_CLV
SL11B_048268	GSHQQMAFPWGIEGR	17	46754.3	0	43677.2	0.664244	Yes	6	pass	NA	40340.6	0	NA	121.5	pass	60.3611	1.42148e-06	0.0996772	0.158969	0.806152	7.4564e-10	0.25836	1.068	HQ_CLV	1	32.0486	HQQMAFPWGIEGR	XXXGSHQQM	Yes	69.1026	1.07688	0.000806489	3.53521e-09	0.137307	HQ_CLV
SL11B_058296	GGSENMFNTSGIEGR	24	105098	0	101357	0.756644	Yes	8	pass	24665.9	93941.4	3	0.737433	1093.5	pass	385.339	1.23237e-06	0.127051	0.371265	0.772392	1.41793e-12	0.275408	1.74454	HQ_CLV	0	35.6565	SENMFNTSGIEGR	XXXGGSENM	Yes	418.688	0.856394	0.000106936	7.81011e-08	0.0623022	HQ_CLV
SL11B_017158	GGYVLEQSLGGIEGR	22	138610	13.5	136500	0.625694	Yes	8	pass	NA	119044	1	NA	1093.5	pass	456.587	4.39612e-08	0.0837546	0.147311	0.873682	4.30074e-14	0.231658	1.12697	HQ_CLV	1	26.5151	YVLEQSLGGIEGR	XXXGGYVLE	Yes	259.019	0.977206	8.91003e-06	3.52845e-09	0.0537375	HQ_CLV
SL11C_062655	GSEPENWIKSPLVPR	16	111988	40.5	105513	0.369047	Yes	6	pass	NA	99639.9	0	NA	121.5	pass	195.598	0.00166074	0.119087	0.212726	0.897233	2.35144e-13	0.150151	0.33818	HQ_CLV	0	16.7349	ENWIKSPLVPR	XGSEPENWI	No	292.259	0.956787	0.00144248	5.70162e-06	0.0870228	HQ_CLV
SL11C_060100	GSEQMITDGVHLVPR	21	26661.2	0.5	26248.3	0.628764	Yes	8	pass	NA	24515.1	1	NA	1093.5	pass	385.667	0.000242847	0.158749	0.504022	0.790396	5.92512e-13	0.223893	1.00256	HQ_CLV	0	28.3267	EQMITDGVHLVPR	XXXGSEQMI	Yes	413.845	0.871647	0.00113642	1.11661e-05	0.0628611	HQ_CLV
SL11C_013926	GSYHPAIAIDALVPR	21	134259	13.5	124234	0.584834	Yes	7	pass	NA	95208.7	0	NA	364.5	pass	385.693	0.000608832	0.166099	0.551776	0.888838	2.05828e-13	0.237947	1.13237	HQ_CLV	0	26.7705	YHPAIAIDALVPR	XXXGSYHPA	Yes	161.456	1.01059	2.65569e-05	7.56001e-10	0.0840353	HQ_CLV
SL11C_019587	GSEPMNEPKLGLVPR	21	97238.3	13.5	94166.8	0.749754	Yes	7	pass	NA	84584.9	0	NA	364.5	pass	196.274	3.15173e-06	0.12778	0.326556	0.789112	1.17235e-11	0.262852	1.38183	HQ_CLV	0	33.3099	MNEPKLGLVPR	XGSEPMNEP	No	214.59	0.944673	6.9219e-09	2.17531e-13	0.0357074	HQ_CLV
SL11C_055201	GSSTLEEHPAILVPR	17	49486	0.5	46198.7	0.498826	Yes	7	pass	NA	40156.9	0	NA	364.5	pass	263.934	8.33378e-05	0.0984267	0.155005	0.958805	1.89113e-12	0.206607	0.682981	HQ_CLV	1	21.5484	STLEEHPAILVPR	XXXGSSTLE	Yes	301.342	0.890115	1.91549e-05	3.50571e-09	0.0660781	HQ_CLV
SL11B_048238	GSASPSETTNGIEGR	21	51183.9	0.5	47987.8	0.750103	Yes	7	pass	NA	40352.7	0	NA	364.5	pass	184.322	9.4461e-08	0.101162	0.204675	0.824913	2.43596e-11	0.286103	1.6371	HQ_CLV	1	34.6828	ASPSETTNGIEGR	XXXGSASPS	Yes	203.392	0.915653	5.58728e-05	3.50274e-09	0.0937518	HQ_CLV
SL11B_014050	GGFATSTQWEGIEGR	20	145919	0	134263	0.817238	Yes	7	pass	NA	125273	0	NA	364.5	pass	94.7528	3.89919e-08	0.0907747	0.156561	0.750762	1.02337e-09	0.303736	1.75285	HQ_CLV	1	40.457	TSTQWEGIEGR	XGGFATSTQ	No	210.697	0.939794	1.48176e-05	3.49941e-09	0.0668212	HQ_CLV
SL11C_058135	GSNPMFHYPERLVPR	18	53698.1	0	52740.3	0.577059	Yes	6	pass	NA	52424.1	0	NA	121.5	pass	96.1329	1.08276e-07	0.0861143	0.126066	0.801496	3.12608e-12	0.196443	0.656025	HQ_CLV	1	24.5095	MFHYPERLVPR	XGSNPMFHY	No	64.9949	0.889636	0.00129678	3.49027e-09	0.184097	HQ_CLV
SL11C_006169	GSYHQSESDSPLVPR	22	60941	13.5	58437.7	0.655541	Yes	8	pass	NA	48932.5	1	NA	1093.5	pass	386.014	0.00038274	0.172588	0.625517	0.818371	4.14754e-13	0.243605	1.24621	HQ_CLV	0	29.7671	YHQSESDSPLVPR	XXXGSYHQS	Yes	414.851	0.794798	0.00146064	1.63936e-05	0.0742688	HQ_CLV
SL11C_001713	GSASSAWTEWQLVPR	21	138016	13.5	123604	0.699678	Yes	7	pass	NA	100986	0	NA	364.5	pass	196.589	0.000389468	0.191758	0.735419	0.780451	4.2338e-11	0.279132	1.5583	HQ_CLV	0	35.7655	WTEWQLVPR	SASSAWTEW	No	387.349	0.853779	0.00331049	3.52097e-05	0.086701	HQ_CLV
SL11C_009083	GSMPSSAWLAHLVPR	21	48229.5	1.5	45243.3	0.786889	Yes	7	pass	NA	34289.3	0	NA	364.5	pass	197.131	0.000783201	0.206186	0.850253	0.846937	3.51171e-10	0.341392	2.33096	HQ_CLV	0	40.309	SSAWLAHLVPR	XGSMPSSAW	No	265.506	0.919878	2.58068e-07	4.21765e-11	0.0416811	HQ_CLV
SL11C_033531	GSSDLDYRAWTLVPR	21	79284.6	0.5	72643	0.488094	Yes	7	pass	NA	62779.1	0	NA	364.5	pass	386.443	5.07524e-06	0.109376	0.239264	0.86576	1.98575e-15	0.181592	0.659514	HQ_CLV	0	20.9749	SDLDYRAWTLVPR	XXXGSSDLD	Yes	357.085	0.869951	0.00789481	8.3159e-05	0.109992	HQ_CLV
SL11C_044335	GSYTVAEEGPFLVPR	21	203788	0	197841	0.613215	Yes	8	pass	NA	180209	1	NA	1093.5	pass	386.685	3.66653e-05	0.122094	0.298138	0.842892	2.36634e-13	0.22733	1.03358	HQ_CLV	0	26.9702	YTVAEEGPFLVPR	XXXGSYTVA	Yes	545.574	0.715043	0.0376721	0.00236635	0.111938	HQ_CLV
SL11C_017189	GSVFDGGFPDMLVPR	23	83069.4	0.5	79641.9	0.727803	Yes	8	pass	21771.7	65084.8	2	0.665488	1093.5	pass	386.72	0.000228216	0.17708	0.689863	0.75722	6.52896e-13	0.245552	1.3265	HQ_CLV	0	32.4281	VFDGGFPDMLVPR	XXXGSVFDG	Yes	504.558	0.734111	0.031207	0.0018526	0.109912	HQ_CLV
SL11C_009739	GSFNHQMPFGDLVPR	23	155455	1.5	153978	0.852913	Yes	8	pass	12793	138190	2	0.907425	1093.5	pass	248.312	3.69858e-10	0.0760171	0.127129	0.793996	6.2237e-11	0.324838	2.32143	HQ_CLV	1	40.9118	FNHQMPFGDLVPR	XXXGSFNHQ	Yes	237.15	0.92602	1.08578e-05	3.40325e-09	0.0614266	HQ_CLV
SL11B_019169	GLSPHAFEDRGIEGR	23	112412	0.5	103098	0.730157	Yes	8	pass	21100.4	97011.7	2	0.782496	1093.5	pass	331.998	3.39155e-09	0.0836736	0.154028	0.791918	9.8447e-13	0.262122	1.51157	HQ_CLV	1	33.0996	HAFEDRGIEGR	XGLSPHAFE	No	63.4084	0.838016	0.00154714	3.38818e-09	0.195749	HQ_CLV
SL11C_040963	GSWNPPFGSHPLVPR	21	147527	0.5	144773	0.661199	Yes	7	pass	NA	137010	0	NA	364.5	pass	225.618	1.75794e-08	0.0887336	0.157473	0.803523	4.53345e-13	0.22437	1.00683	HQ_CLV	1	27.9232	WNPPFGSHPLVPR	XXXGSWNPP	Yes	225.396	0.906451	4.20941e-05	3.36405e-09	0.0873119	HQ_CLV
SL11C_054607	GSFSEVPPVLDLVPR	23	123837	0	113842	0.792619	Yes	8	pass	14551.3	98324.4	2	0.852007	1093.5	pass	387.135	0.000111473	0.165982	0.606102	0.822149	1.28441e-11	0.30993	2.11325	HQ_CLV	0	37.6976	FSEVPPVLDLVPR	XXXGSFSEV	Yes	485.56	0.799869	7.6518e-05	7.73471e-08	0.0553624	HQ_CLV
SL11C_018196	GSQAIIAWHQELVPR	18	72892.8	1.5	68841.8	0.486928	Yes	6	pass	NA	55048.9	0	NA	121.5	pass	197.163	0.000839036	0.131926	0.295876	0.938037	2.37885e-13	0.196214	0.654497	HQ_CLV	0	20.9175	IIAWHQELVPR	XGSQAIIAW	No	452.286	0.830372	0.00866227	0.000191365	0.0899749	HQ_CLV
SL11C_018557	GSNDSVIHGYDLVPR	24	126265	0	123871	0.759375	Yes	8	pass	29806.5	118062	3	0.747535	1093.5	pass	387.318	3.02223e-06	0.134947	0.418846	0.723475	2.12816e-13	0.235472	1.27529	HQ_CLV	0	32.5474	NDSVIHGYDLVPR	XXXGSNDSV	Yes	733.376	0.618948	0.0187711	0.00195568	0.0727461	HQ_CLV
SL11C_005703	GSHMNLAPWDNLVPR	22	95417.9	0	91890	0.755983	Yes	8	pass	20389.7	91862.3	2	0.778041	1093.5	pass	97.8658	1.48985e-05	0.142495	0.426402	0.667828	9.74676e-11	0.265201	1.47696	HQ_CLV	1	39.7109	HMNLAPWDNLVPR	XXXGSHMNL	Yes	94.5002	1.00716	0.000286366	3.34096e-09	0.119076	HQ_CLV
SL11C_001691	GSLAMSTMYADLVPR	20	79187.9	0.5	75668.2	0.725614	Yes	7	pass	NA	71836.7	0	NA	364.5	pass	147.607	6.41269e-08	0.0899247	0.153643	0.800729	4.64139e-11	0.269814	1.3832	HQ_CLV	1	33.6961	MSTMYADLVPR	XGSLAMSTM	No	41.7683	0.77002	0.00227969	3.32709e-09	0.234063	HQ_CLV
SL11C_073056	GSMYDAWSGGSLVPR	19	30835.5	13.5	30543.5	0.493599	Yes	7	pass	NA	26429.6	0	NA	364.5	pass	388.83	0.00362612	0.140841	0.357052	0.962846	3.12846e-14	0.196646	0.696053	HQ_CLV	0	20.4234	MYDAWSGGSLVPR	XXXGSMYDA	Yes	143.318	0.895649	0.02092	1.67291e-05	0.20911	HQ_CLV
SL11C_000760	GSVFPDAMEYVLVPR	24	255508	0.5	230771	0.901516	Yes	8	pass	22727.2	162323	3	0.859988	1093.5	pass	389.614	0.000703194	0.211353	1.02742	0.797216	2.46778e-10	0.368063	3.11582	HQ_CLV	0	46.1686	VFPDAMEYVLVPR	XXXGSVFPD	Yes	196.111	0.802296	0.0100056	6.49819e-06	0.214239	HQ_CLV
SL11B_019756	GAKAVLSDEGGIEGR	15	55291.6	0	55105.9	0.846433	Yes	5	pass	NA	51160	0	NA	40.5	pass	17.5442	4.21575e-08	0.0737082	0.0760606	0.769537	8.64449e-07	0.358204	1.79634	HQ_CLV	1	46.548	VLSDEGGIEGR	XGAKAVLSD	No	163.431	0.975594	2.49282e-05	3.27077e-09	0.074362	HQ_CLV
SL11C_058635	GSETYHDYHQMLVPR	24	54141.6	0	50393.4	0.824925	Yes	8	pass	8822.64	47720.6	3	0.815119	1093.5	pass	389.684	3.08717e-10	0.078794	0.142795	0.806188	4.11216e-12	0.302794	2.10873	HQ_CLV	0	37.5587	ETYHDYHQMLVPR	XXXGSETYH	Yes	340.702	0.93399	0.000969371	1.23115e-06	0.0875155	HQ_CLV
SL11C_022496	GSFATGEMFSTLVPR	24	112733	0	107823	0.931616	Yes	8	pass	7373.4	85163.9	3	0.913421	1093.5	pass	197.758	0.000282067	0.193479	0.860985	0.674734	1.61644e-09	0.344032	2.72224	HQ_CLV	0	50.9878	TGEMFSTLVPR	XGSFATGEM	No	768.872	0.611263	0.0276177	0.00359249	0.0751377	HQ_CLV
SL11C_030401	GSRGIDDLNHILVPR	21	401442	13.5	381700	0.590061	Yes	7	pass	NA	301921	0	NA	364.5	pass	389.718	0.000232743	0.150103	0.45062	0.889193	8.12521e-14	0.22658	1.02677	HQ_CLV	0	25.4815	RGIDDLNHILVPR	XXXGSRGID	Yes	251.821	0.965435	6.30574e-05	5.64021e-08	0.0646737	HQ_CLV
SL11C_032155	GSLNKIIWDYRLVPR	24	63181.5	0	59450.8	0.908083	Yes	8	pass	5464.56	55580	3	0.901681	1093.5	pass	389.842	8.60815e-10	0.083163	0.15907	0.813104	1.73243e-11	0.327928	2.47335	HQ_CLV	0	40.3304	LNKIIWDYRLVPR	XXXGSLNKI	Yes	161.316	0.998362	0.0476472	0.000100219	0.228188	HQ_CLV
SL11B_000852	GVAHIFLHRDGIEGR	23	79646.4	1.5	79068.3	0.62861	Yes	8	pass	28278	64080.7	2	0.558712	1093.5	pass	792.69	4.64146e-05	0.134611	0.398645	0.949599	6.27202e-15	0.245295	1.32373	HQ_CLV	1	25.8314	AHIFLHRDGIEGR	XXXGVAHIF	Yes	239.689	0.957525	9.95263e-06	3.18794e-09	0.0584081	HQ_CLV
SL11B_018292	GSTAEIPPMMGIEGR	22	99592.1	1.5	95550.2	0.598824	Yes	8	pass	NA	88839.3	1	NA	1093.5	pass	389.874	6.30756e-05	0.145976	0.447486	0.815809	2.16393e-13	0.234866	1.15841	HQ_CLV	0	28.7894	TAEIPPMMGIEGR	XXXGSTAEI	Yes	199.425	0.782312	0.0421266	0.00012987	0.2918	HQ_CLV
SL11B_030811	GTSNASEVVMGIEGR	21	93396.4	0.5	89968	0.732476	Yes	7	pass	NA	85532.3	0	NA	364.5	pass	198.866	1.45531e-12	0.0528418	0.0558451	0.813643	3.91758e-12	0.255242	1.30297	HQ_CLV	1	31.3703	SNASEVVMGIEGR	XXXGTSNAS	Yes	248.558	0.925141	3.09689e-05	3.17762e-09	0.0780233	HQ_CLV
SL11C_001279	GSAYFAMAEPLLVPR	21	151061	0	146346	0.573603	Yes	7	pass	NA	134182	0	NA	364.5	pass	390.48	7.74849e-05	0.135588	0.367684	0.893057	4.1893e-14	0.219736	0.96568	HQ_CLV	0	24.6049	AYFAMAEPLLVPR	XXXGSAYFA	Yes	188.452	0.981954	6.19214e-06	1.01199e-10	0.0749759	HQ_CLV
SL11C_033396	GSEYWPSLHVNLVPR	23	123557	13.5	119760	0.756671	Yes	8	pass	17061.8	105228	2	0.83786	1093.5	pass	390.582	2.2114e-07	0.105479	0.244767	0.800584	1.13873e-12	0.266927	1.5675	HQ_CLV	0	33.3415	EYWPSLHVNLVPR	XXXGSEYWP	Yes	374.434	0.861165	9.42639e-07	1.81563e-10	0.0434907	HQ_CLV
SL11C_020934	GSVDDTMDAMFLVPR	21	30336.7	0	27572	0.499648	Yes	7	pass	NA	26174.2	0	NA	364.5	pass	390.732	0.000264415	0.151781	0.460748	0.83897	5.17617e-15	0.184979	0.684347	HQ_CLV	0	22.0484	VDDTMDAMFLVPR	XXXGSVDDT	Yes	240.008	1.03541	0.00912101	3.65281e-05	0.13091	HQ_CLV
SL11B_044071	GVNNPTYWFMGIEGR	21	23610.9	1.5	21308	0.641747	Yes	7	pass	NA	16695.9	0	NA	364.5	pass	391.142	0.00427643	0.208058	0.865767	0.926501	1.96973e-12	0.279996	1.56795	HQ_CLV	0	30.2208	NNPTYWFMGIEGR	XXXGVNNPT	Yes	283.606	0.946989	0.00337752	1.4845e-05	0.105117	HQ_CLV
SL11B_010000	GVTHLLIDYMGIEGR	23	63538.3	0	59904.6	0.694937	Yes	8	pass	16475.5	55765.8	2	0.704558	1093.5	pass	391.147	6.56612e-05	0.158461	0.552417	0.778702	3.90993e-13	0.246163	1.33312	HQ_CLV	0	31.612	THLLIDYMGIEGR	XXXGVTHLL	Yes	201.324	1.0425	0.0104745	4.23635e-05	0.128517	HQ_CLV
SL11C_031038	GSTPDSQNHYELVPR	18	74339.2	1.5	72869.7	0.656298	Yes	6	pass	NA	67564.3	0	NA	121.5	pass	87.6237	3.72068e-10	0.0602932	0.0617996	0.84606	5.27981e-11	0.247507	1.04141	HQ_CLV	1	29.254	DSQNHYELVPR	XGSTPDSQN	No	58.7077	1.08092	0.00137652	3.13176e-09	0.154208	HQ_CLV
SL11C_017906	GSRENMDFSSDLVPR	24	77981.1	0.5	74023.8	0.767838	Yes	8	pass	17185.5	55510.8	3	0.690411	1093.5	pass	391.227	0.0013198	0.226124	1.17604	0.731985	2.17798e-11	0.298612	2.05089	HQ_CLV	0	40.7948	RENMDFSSDLVPR	XXXGSRENM	Yes	450.783	0.805243	0.000373086	4.55331e-06	0.0526372	HQ_CLV
SL11C_057115	GSFNLVEGWNTLVPR	21	66168.8	0.5	62950	0.674147	Yes	7	pass	NA	50349	0	NA	364.5	pass	391.552	0.00397266	0.2059	0.847893	0.914402	1.7582e-12	0.274646	1.50861	HQ_CLV	0	30.0356	FNLVEGWNTLVPR	XXXGSFNLV	Yes	203.373	0.918403	0.00509446	2.61682e-06	0.165498	HQ_CLV
SL11C_002311	GSFAWSIIDSHLVPR	21	106615	1.5	103490	0.764947	Yes	7	pass	NA	96585.4	0	NA	364.5	pass	198.031	1.17903e-10	0.0673617	0.0907519	0.822673	8.72434e-12	0.269619	1.45388	HQ_CLV	0	32.7735	WSIIDSHLVPR	XGSFAWSII	No	74.65	0.711261	0.0271157	3.14837e-06	0.355545	HQ_CLV
SL11C_012599	GSEHAWEFQATLVPR	19	85923.4	1.5	81358	0.439136	Yes	7	pass	NA	63502.7	0	NA	364.5	pass	391.655	0.00210347	0.130664	0.307313	0.933817	7.71672e-15	0.175974	0.557404	HQ_CLV	0	18.8446	EHAWEFQATLVPR	XXXGSEHAW	Yes	267.76	0.955103	0.0433853	0.00103528	0.128791	HQ_CLV
SL11C_065144	GSEAKESIDNYLVPR	22	111009	1.5	110364	0.77978	Yes	8	pass	NA	103121	1	NA	1093.5	pass	214.648	3.44312e-11	0.0650659	0.0889049	0.791721	1.998e-11	0.288665	1.74988	HQ_CLV	1	36.4605	KESIDNYLVPR	XGSEAKESI	No	283.62	0.964276	1.12895e-05	3.09069e-09	0.0572148	HQ_CLV
SL11C_016813	GSPHVTGDMWELVPR	20	61836.8	1.5	59425	0.638631	Yes	7	pass	NA	51675.4	0	NA	364.5	pass	198.117	8.64364e-05	0.147672	0.414335	0.802624	2.921e-12	0.230853	1.01256	HQ_CLV	0	28.7622	HVTGDMWELVPR	XXGSPHVTG	No	550.47	0.700667	0.0275888	0.00161308	0.107311	HQ_CLV
SL11C_014916	GSHPWTLGAPLLVPR	24	189891	40.5	188350	0.872186	Yes	8	pass	24073.8	173622	3	0.861343	1093.5	pass	383.002	1.05643e-08	0.095317	0.208963	0.812135	1.66045e-11	0.326844	2.45703	HQ_CLV	1	40.2451	WTLGAPLLVPR	XGSHPWTLG	No	293.76	0.894792	1.79724e-05	3.06458e-09	0.0671531	HQ_CLV
SL11C_023016	GSTNETIHWYGLVPR	22	71588.2	0.5	70707.1	0.668038	Yes	8	pass	NA	62942.6	1	NA	1093.5	pass	392.245	1.03906e-07	0.0920304	0.177861	0.877418	1.69837e-13	0.249491	1.30716	HQ_CLV	0	28.4347	TNETIHWYGLVPR	XXXGSTNET	Yes	319.336	0.925365	0.00288466	2.59842e-05	0.0835469	HQ_CLV
SL11C_010439	GSHVFPFGDLTLVPR	24	155252	1.5	153729	0.8288	Yes	8	pass	26318.5	125277	3	0.789917	1093.5	pass	392.6	1.69425e-06	0.129802	0.387517	0.846015	1.45325e-11	0.338223	2.63109	HQ_CLV	0	39.9784	HVFPFGDLTLVPR	XXXGSHVFP	Yes	508.783	0.742791	5.62792e-05	2.21873e-07	0.0476356	HQ_CLV
SL11C_019216	GSDTHIFPFFRLVPR	24	224357	0.5	221818	0.830952	Yes	8	pass	37497.9	199736	3	0.812262	1093.5	pass	392.733	7.74293e-08	0.106966	0.263162	0.765009	2.56556e-12	0.280766	1.81308	HQ_CLV	0	36.701	DTHIFPFFRLVPR	XXXGSDTHI	Yes	168.653	0.918637	0.00032813	1.01351e-08	0.12711	HQ_CLV
SL11C_027211	GSMYADHFDPGLVPR	18	61834.1	1.5	60471.2	0.581558	Yes	6	pass	NA	49750.6	0	NA	121.5	pass	120.728	6.18521e-06	0.107618	0.196887	0.898113	7.6438e-12	0.232703	0.920561	HQ_CLV	1	25.9102	MYADHFDPGLVPR	XXXGSMYAD	Yes	111.163	1.04413	0.000102974	3.04266e-09	0.0946406	HQ_CLV
SL11C_045837	GSPDFPEPVYQLVPR	20	40006.9	1.5	37614.1	0.694927	Yes	7	pass	NA	30516.2	0	NA	364.5	pass	198.963	5.482e-05	0.141706	0.381533	0.852432	1.34232e-11	0.267411	1.35867	HQ_CLV	0	31.3704	DFPEPVYQLVPR	XXGSPDFPE	No	265.585	0.969324	0.000557952	1.47927e-06	0.0783835	HQ_CLV
SL11C_000924	GSGAHRIFFDALVPR	22	96189.1	0	90640.7	0.690929	Yes	8	pass	NA	82820.2	1	NA	1093.5	pass	315.058	7.54681e-07	0.110151	0.2548	0.818325	6.41875e-13	0.249137	1.30346	HQ_CLV	1	30.4448	HRIFFDALVPR	XGSGAHRIF	No	212.296	0.927342	7.68405e-05	3.02061e-09	0.0982231	HQ_CLV
SL11B_027250	GAPGHDGLRWGIEGR	20	28222.7	1.5	27124.3	0.508375	Yes	7	pass	NA	24287.2	0	NA	364.5	pass	338.205	0.000163853	0.132342	0.332775	0.898107	4.34407e-14	0.204284	0.792908	HQ_CLV	1	22.7461	GHDGLRWGIEGR	XXGAPGHDG	No	358.797	0.836576	1.37048e-05	3.01084e-09	0.0608453	HQ_CLV
SL11C_037070	GSYQYAMEHPDLVPR	23	82633.7	0.5	80191.5	0.757175	Yes	8	pass	13727.2	75761.4	2	0.81881	1093.5	pass	279.984	1.94759e-09	0.0823802	0.149303	0.757878	2.05009e-12	0.260259	1.49016	HQ_CLV	1	34.3405	YQYAMEHPDLVPR	XXXGSYQYA	Yes	226.817	1.00617	2.02969e-05	2.98583e-09	0.0681027	HQ_CLV
SL11B_017954	GAIVPFFTKNGIEGR	23	108246	1.5	107584	0.794359	Yes	8	pass	17323	86432.1	2	0.799577	1093.5	pass	392.835	4.3472e-05	0.153082	0.515551	0.809463	4.16113e-12	0.288095	1.82598	HQ_CLV	0	35.5909	IVPFFTKNGIEGR	XXXGAIVPF	Yes	328.278	0.927976	0.000599734	1.59816e-06	0.075898	HQ_CLV
SL11C_066465	GSHHQFFVINDLVPR	22	100588	13.5	99114.6	0.704064	Yes	8	pass	30402	80698.2	2	0.623263	1093.5	pass	393.148	0.000396213	0.166447	0.581793	0.816141	2.06402e-12	0.263997	1.46358	HQ_CLV	0	32.3469	HHQFFVINDLVPR	XXXGSHHQF	Yes	227.218	0.937385	0.0115953	6.34429e-05	0.139841	HQ_CLV
SL11B_027521	GSAQITEWREGIEGR	18	102193	0	95164	0.638381	Yes	6	pass	NA	84029.1	0	NA	121.5	pass	103.699	1.42398e-05	0.12224	0.254025	0.889281	5.33383e-11	0.260318	1.15202	HQ_CLV	1	29.2729	AQITEWREGIEGR	XXXGSAQIT	Yes	95.901	0.977891	8.00006e-05	2.95403e-09	0.0899548	HQ_CLV
SL11C_026945	GSNNQDDSQQHLVPR	21	89030.1	0	87403.8	0.749716	Yes	7	pass	NA	79148.9	0	NA	364.5	pass	217.801	3.12304e-07	0.107302	0.230274	0.857134	1.09694e-11	0.284468	1.61844	HQ_CLV	1	33.1883	NNQDDSQQHLVPR	XXXGSNNQD	Yes	175.967	1.00041	3.61038e-05	2.9528e-09	0.081227	HQ_CLV
SL11C_043085	GSINNDAFTYHLVPR	21	167123	40.5	152973	0.573551	Yes	7	pass	NA	128542	0	NA	364.5	pass	394.184	0.000156079	0.143797	0.413552	0.90593	5.85432e-14	0.226877	1.02946	HQ_CLV	0	25.0435	INNDAFTYHLVPR	XXXGSINND	Yes	265.889	0.904488	3.74343e-05	1.8485e-08	0.0681713	HQ_CLV
SL11B_070403	GNSAPEPAYYGIEGR	22	46212.8	0	44349.8	0.659037	Yes	8	pass	NA	40803.7	1	NA	1093.5	pass	394.423	1.51205e-05	0.129637	0.35292	0.82845	8.68107e-14	0.22764	1.08822	HQ_CLV	0	27.4778	SAPEPAYYGIEGR	XXXGNSAPE	Yes	658.728	0.672895	0.00619119	0.000474559	0.0561291	HQ_CLV
SL11C_012361	GSQYQDIYPFALVPR	24	153367	1.5	149622	0.894504	Yes	8	pass	15784.5	111860	3	0.858891	1093.5	pass	394.438	5.89851e-05	0.168505	0.653058	0.82797	7.08549e-11	0.358503	2.95607	HQ_CLV	0	43.2991	QYQDIYPFALVPR	XXXGSQYQD	Yes	166.03	1.03083	0.000317351	2.68393e-07	0.0814867	HQ_CLV
SL11C_032442	GSMGNNENNLDLVPR	17	128545	0.5	124000	0.543028	Yes	6	pass	NA	112404	0	NA	121.5	pass	76.1657	3.14812e-05	0.123436	0.243783	0.777199	1.22041e-11	0.189198	0.572736	HQ_CLV	1	24.3436	NNENNLDLVPR	XGSMGNNEN	No	209.458	0.942203	2.40769e-05	2.91866e-09	0.0771822	HQ_CLV
SL11B_018539	GSDYNVSEPHGIEGR	21	61082.1	0.5	57327.2	0.751739	Yes	7	pass	NA	52166.4	0	NA	364.5	pass	187.328	2.95446e-08	0.0938597	0.176193	0.801026	1.30477e-11	0.268397	1.44074	HQ_CLV	1	33.5067	DYNVSEPHGIEGR	XXXGSDYNV	Yes	268.607	1.0027	2.29201e-05	2.9105e-09	0.0660093	HQ_CLV
SL11C_016697	GSYQVDWTPTDLVPR	24	160979	0.5	157685	0.906727	Yes	8	pass	14707.7	108131	3	0.863983	1093.5	pass	394.595	0.00227014	0.240786	1.3335	0.86515	4.58458e-10	0.412557	3.91468	HQ_CLV	0	47.6862	YQVDWTPTDLVPR	XXXGSYQVD	Yes	299.827	0.91814	0.000344038	1.17686e-06	0.0696437	HQ_CLV
SL11C_073375	GSESEMMSSPVLVPR	19	52563	0	52116.8	0.615338	Yes	7	pass	NA	44068.4	0	NA	364.5	pass	394.717	0.000253623	0.147034	0.389142	0.937342	3.64337e-12	0.25267	1.14916	HQ_CLV	0	26.956	ESEMMSSPVLVPR	XXXGSESEM	Yes	233.826	0.946601	0.0236357	0.000179847	0.162531	HQ_CLV
SL11C_004140	GSQPMVIYESELVPR	22	135411	1.5	121566	0.846763	Yes	8	pass	NA	104074	1	NA	1093.5	pass	200.225	1.91919e-05	0.149169	0.467277	0.777399	3.01774e-10	0.328463	2.26564	HQ_CLV	0	42.2515	MVIYESELVPR	XGSQPMVIY	No	171.832	0.987577	6.94529e-07	6.43826e-12	0.0621352	HQ_CLV
SL11C_006566	GSHVQSELTDVLVPR	23	135845	0	132178	0.703623	Yes	8	pass	32287.3	110141	2	0.706855	1093.5	pass	394.724	0.000184852	0.173318	0.660859	0.788295	1.64393e-12	0.267715	1.57677	HQ_CLV	0	33.9612	HVQSELTDVLVPR	XXXGSHVQS	Yes	354.005	0.954373	0.0374005	0.000560087	0.149358	HQ_CLV
SL11C_028282	GSDNDGSSVAGLVPR	21	79041.3	0.5	74073.1	0.697305	Yes	7	pass	NA	66369	0	NA	364.5	pass	233.849	2.5932e-09	0.0785261	0.123327	0.869431	1.92385e-12	0.262414	1.37722	HQ_CLV	1	30.1822	DNDGSSVAGLVPR	XXXGSDNDG	Yes	253.159	0.87656	1.47351e-05	2.87096e-09	0.0704996	HQ_CLV
SL11C_030367	GSSSRGEEYRLLVPR	21	104330	0	100954	0.500205	Yes	7	pass	NA	95803.2	0	NA	364.5	pass	394.73	2.64188e-05	0.123175	0.303444	0.841795	8.07047e-16	0.168504	0.567869	HQ_CLV	0	20.0172	SSRGEEYRLLVPR	XXXGSSSRG	Yes	336.316	0.870313	0.000360944	5.5303e-07	0.0785429	HQ_CLV
SL11B_012628	GSVDFDLFHAGIEGR	24	75820.8	0	74721.1	0.74715	Yes	8	pass	18893.3	72644.1	3	0.73992	1093.5	pass	395.254	4.30595e-08	0.10335	0.245667	0.747188	2.14105e-13	0.24326	1.36104	HQ_CLV	0	32.5568	VDFDLFHAGIEGR	XXXGSVDFD	Yes	436.707	0.725092	0.00664454	2.24602e-05	0.122721	HQ_CLV
SL11C_013651	GSRHFYWGHEDLVPR	19	25867	0	23896.5	0.608645	Yes	7	pass	NA	19931.3	0	NA	364.5	pass	200.351	0.00189334	0.175483	0.554296	0.862265	9.36694e-12	0.245839	1.08786	HQ_CLV	0	28.5108	HFYWGHEDLVPR	XXGSRHFYW	No	140.856	1.01809	0.0154952	1.31364e-07	0.225379	HQ_CLV
SL11C_060154	GSSPNEQNDYALVPR	16	63111.2	0.5	59485.8	0.731891	Yes	6	pass	NA	51286.9	0	NA	121.5	pass	42.7874	4.73041e-05	0.122593	0.225435	0.831438	4.11221e-08	0.327695	1.61076	HQ_CLV	1	39.413	NEQNDYALVPR	XGSSPNEQN	No	56.2437	0.897362	0.00136703	2.83195e-09	0.18615	HQ_CLV
SL11C_015360	GSSQGDNRDDTLVPR	24	299330	0	294583	0.805923	Yes	8	pass	57171.9	245960	3	0.767556	1093.5	pass	395.532	9.33204e-05	0.175096	0.705152	0.766119	1.22332e-11	0.303667	2.12092	HQ_CLV	0	39.6371	SQGDNRDDTLVPR	XXXGSSQGD	Yes	279.173	0.956602	8.58394e-06	2.15971e-09	0.0566037	HQ_CLV
SL11C_024970	GSSYVPIDYGLLVPR	24	115621	0.5	108836	0.86466	Yes	8	pass	14729.9	91745.1	3	0.839448	1093.5	pass	395.744	0.000505143	0.204443	0.961329	0.779804	1.03465e-10	0.34424	2.72553	HQ_CLV	0	44.1445	SYVPIDYGLLVPR	XXXGSSYVP	Yes	328.924	0.844485	0.00299252	7.46077e-06	0.113794	HQ_CLV
SL11B_017488	GTSRDHMVEGGIEGR	18	55004.9	1.5	54650.8	0.660161	Yes	6	pass	NA	53405.1	0	NA	121.5	pass	70.4005	7.61513e-10	0.0659035	0.0738357	0.776269	8.94925e-11	0.234824	0.937416	HQ_CLV	1	30.2503	SRDHMVEGGIEGR	XXXGTSRDH	Yes	96.3023	0.868214	0.00065283	2.80124e-09	0.163554	HQ_CLV
SL11C_015385	GSERGDSQMWTLVPR	20	145040	40.5	137677	0.490871	Yes	7	pass	NA	116185	0	NA	364.5	pass	395.784	6.80969e-06	0.0938163	0.167228	0.926613	3.73793e-15	0.184265	0.645116	HQ_CLV	0	19.8858	ERGDSQMWTLVPR	XXXGSERGD	Yes	204.19	0.884571	0.0221339	0.000121692	0.180606	HQ_CLV
SL11C_033450	GSRQETEMHWDLVPR	21	35871.6	0.5	34617	0.795718	Yes	7	pass	NA	29412.5	0	NA	364.5	pass	164.962	9.77473e-08	0.101998	0.208071	0.836537	1.20116e-10	0.317228	2.01267	HQ_CLV	1	37.9216	RQETEMHWDLVPR	XXXGSRQET	Yes	89.1485	1.13556	0.000147376	2.78993e-09	0.0931127	HQ_CLV
SL11C_011732	GSYMEIPMYVRLVPR	23	63774.7	1.5	61487.5	0.842593	Yes	8	pass	5970.16	50187.1	2	0.881042	1093.5	pass	396.101	7.49396e-05	0.160034	0.563442	0.888213	2.017e-11	0.342706	2.58384	HQ_CLV	0	38.5837	YMEIPMYVRLVPR	XXXGSYMEI	Yes	294.999	0.818279	0.0132467	6.59493e-05	0.163083	HQ_CLV
SL11C_045087	GSMGMFYVTGHLVPR	24	57896.3	1.5	56992.8	0.771754	Yes	8	pass	13008.4	51223.3	3	0.746046	1093.5	pass	632.61	2.07528e-09	0.0853241	0.167445	0.869677	7.75361e-14	0.269801	1.67423	HQ_CLV	1	31.0231	MGMFYVTGHLVPR	XXXGSMGMF	Yes	153.406	0.942562	0.000153014	2.76733e-09	0.115677	HQ_CLV
SL11C_030512	GSMGEAFNPSTLVPR	23	92342	0.5	90261.6	0.80402	Yes	8	pass	15474.7	82288.9	2	0.811947	1093.5	pass	396.167	1.40201e-06	0.118763	0.3103	0.825556	2.30514e-12	0.285179	1.7892	HQ_CLV	0	34.5439	MGEAFNPSTLVPR	XXXGSMGEA	Yes	380.98	0.849179	2.48835e-05	4.20593e-08	0.0497515	HQ_CLV
SL11B_004464	GATTNFGLLDGIEGR	14	221270	0	211832	0.357871	Yes	5	pass	NA	205664	0	NA	40.5	pass	50.2666	1.02894e-05	0.0759098	0.0749099	0.862583	6.15594e-12	0.139779	0.253998	HQ_CLV	1	16.2047	TTNFGLLDGIEGR	XXXGATTNF	Yes	53.6096	0.92394	0.00143042	2.74824e-09	0.182365	HQ_CLV
SL11C_016517	GSHQFGIHDETLVPR	24	89890.2	1.5	85026.7	0.782912	Yes	8	pass	18458.3	72104.3	3	0.744006	1093.5	pass	396.508	8.09165e-08	0.107264	0.26463	0.777975	1.52564e-12	0.278387	1.78248	HQ_CLV	0	35.7835	HQFGIHDETLVPR	XXXGSHQFG	Yes	316.234	0.935553	0.00024238	4.95046e-07	0.0679568	HQ_CLV
SL11C_006441	GSRTDSLFGEDLVPR	21	121828	1.5	113226	0.615899	Yes	7	pass	NA	94411.2	0	NA	364.5	pass	396.656	0.000558391	0.162491	0.528068	0.923471	2.19998e-13	0.248096	1.23104	HQ_CLV	0	26.8656	RTDSLFGEDLVPR	XXXGSRTDS	Yes	186.271	1.00868	0.00129115	2.91352e-07	0.125767	HQ_CLV
SL11B_028311	GGMGSSMYTPGIEGR	24	110777	13.5	104668	0.889324	Yes	8	pass	11584.2	86666	3	0.866335	1093.5	pass	396.81	1.53014e-07	0.111448	0.285674	0.805707	1.42067e-11	0.321745	2.38096	HQ_CLV	0	39.9333	MGSSMYTPGIEGR	XXXGGMGSS	Yes	64.3808	0.819814	0.00805463	6.40239e-07	0.194859	HQ_CLV
SL11C_050155	GSNVTNEEGNNLVPR	21	66939.4	0.5	64048	0.591107	Yes	7	pass	NA	53396.1	0	NA	364.5	pass	396.966	0.00287239	0.196088	0.769012	0.895397	6.86699e-13	0.255652	1.30716	HQ_CLV	0	28.5518	NVTNEEGNNLVPR	XXXGSNVTN	Yes	441.264	0.799621	0.000651559	3.22148e-06	0.0690189	HQ_CLV
SL11B_015554	GAHHIHGENLGIEGR	11	282126	0	271188	0.421687	Yes	4	pass	NA	262731	0	NA	13.5	pass	12.0532	7.72677e-06	0.0626358	0.0392325	0.861463	8.52938e-08	0.209074	0.437121	HQ_CLV	1	24.2697	HHIHGENLGIEGR	XXXGAHHIH	Yes	15.3472	1.1501	0.00711168	2.67475e-09	0.183676	HQ_CLV
SL11C_012448	GSYSYQGSPIPLVPR	24	341634	1.5	334022	0.753393	Yes	8	pass	82372	283651	3	0.709601	1093.5	pass	397.2	2.1514e-06	0.131924	0.400293	0.743059	4.55611e-13	0.250819	1.44693	HQ_CLV	0	33.7549	YSYQGSPIPLVPR	XXXGSYSYQ	Yes	330.021	0.983178	0.00223376	5.10077e-06	0.0929083	HQ_CLV
SL11C_031068	GSGGNLHDLEPLVPR	21	141852	0	135166	0.534507	Yes	7	pass	NA	115728	0	NA	364.5	pass	397.902	1.67329e-05	0.118286	0.279829	0.882737	5.93229e-15	0.19602	0.768477	HQ_CLV	0	22.2059	GGNLHDLEPLVPR	XXXGSGGNL	Yes	450.3	0.806116	4.49066e-05	2.67494e-07	0.0424273	HQ_CLV
SL11C_006954	GSNFTHLSEVGLVPR	18	91779.5	0.5	90140.7	0.562478	Yes	6	pass	NA	75399.7	0	NA	121.5	pass	134.618	9.39134e-06	0.10607	0.191265	0.923889	2.78076e-12	0.224804	0.859129	HQ_CLV	1	24.3324	NFTHLSEVGLVPR	XXXGSNFTH	Yes	191.035	0.880479	8.9283e-05	2.65307e-09	0.10991	HQ_CLV
SL11B_040043	GVDPSEESMMGIEGR	21	32432	13.5	30270.4	0.683447	Yes	7	pass	NA	26517.9	0	NA	364.5	pass	200.568	7.82898e-06	0.136422	0.372217	0.801267	6.74736e-12	0.258932	1.34091	HQ_CLV	0	32.3153	SEESMMGIEGR	XGVDPSEES	No	437.609	0.805504	0.0115733	0.000184999	0.107562	HQ_CLV
SL11B_014707	GAGVQREMGYGIEGR	14	110236	0.5	107794	0.710557	Yes	5	pass	NA	98172.2	0	NA	40.5	pass	15.5259	1.15638e-06	0.0845422	0.092916	0.729856	3.36114e-07	0.288291	1.08045	HQ_CLV	1	39.4998	GVQREMGYGIEGR	XXXGAGVQR	Yes	9.13425	0.592346	0.0235452	2.58975e-09	0.408931	HQ_CLV
SL11C_001986	GSAPAQFVHSFLVPR	20	65970	1.5	63421.9	0.540675	Yes	7	pass	NA	55940.6	0	NA	364.5	pass	313.016	1.51435e-07	0.0793843	0.119735	0.88825	1.49454e-14	0.190536	0.689777	HQ_CLV	1	21.4508	AQFVHSFLVPR	XGSAPAQFV	No	218.979	0.948112	1.94824e-05	2.58682e-09	0.0732628	HQ_CLV
SL11C_050647	GSWINLDIVKPLVPR	24	69498.9	13.5	65652.2	0.852443	Yes	8	pass	9687.43	52919.8	3	0.816941	1093.5	pass	397.981	8.27879e-07	0.12387	0.352909	0.827007	1.54234e-11	0.331606	2.52915	HQ_CLV	0	40.0972	WINLDIVKPLVPR	XXXGSWINL	Yes	499.678	0.800328	5.04243e-05	1.1826e-07	0.0471226	HQ_CLV
SL11C_028635	GSMYMSPFDNHLVPR	21	94529.7	1.5	92378.2	0.769955	Yes	7	pass	NA	80111.2	0	NA	364.5	pass	200.823	1.9697e-08	0.0908898	0.165219	0.838761	1.65496e-11	0.28475	1.62165	HQ_CLV	0	33.9489	YMSPFDNHLVPR	XXGSMYMSP	No	344.344	0.879525	0.00583742	7.42003e-05	0.0950451	HQ_CLV
SL11C_046151	GSQGTMTDLIILVPR	21	52984.9	0.5	51538.2	0.530082	Yes	7	pass	NA	44801	0	NA	364.5	pass	398.886	0.000363287	0.155108	0.481169	0.863525	2.84423e-14	0.208179	0.866766	HQ_CLV	0	24.108	QGTMTDLIILVPR	XXXGSQGTM	Yes	146.266	0.867663	0.0413652	4.35408e-05	0.2874	HQ_CLV
SL11C_040162	GSMGIDARYTELVPR	20	93599	0	90618.6	0.499116	Yes	7	pass	NA	82060.6	0	NA	364.5	pass	399.345	5.80408e-06	0.106902	0.217131	0.868341	1.09554e-14	0.183123	0.63715	HQ_CLV	0	21.0889	MGIDARYTELVPR	XXXGSMGID	Yes	269.553	0.890088	7.52756e-06	1.66057e-09	0.0615485	HQ_CLV
SL11C_016132	GSGFGPIWGVALVPR	18	119794	0.5	117616	0.677025	Yes	6	pass	NA	109015	0	NA	121.5	pass	63.1056	1.18337e-07	0.0938988	0.149889	0.758884	3.34957e-10	0.249814	1.06092	HQ_CLV	1	32.9186	IWGVALVPR	SGFGPIWGV	No	79.9449	0.837821	0.000310339	2.56043e-09	0.147629	HQ_CLV
SL11B_016891	GSPLDIEFPAGIEGR	23	72815.7	0.5	71050.4	0.816963	Yes	8	pass	9849.68	69905.3	2	0.8591	1093.5	pass	201.761	5.85395e-09	0.0898359	0.177551	0.735939	5.1017e-11	0.297971	1.95331	HQ_CLV	0	40.4885	LDIEFPAGIEGR	XXGSPLDIE	No	357.472	0.875098	5.29411e-08	1.25622e-11	0.0316812	HQ_CLV
SL11C_045179	GSMPVVFGDQGLVPR	20	151210	0	150443	0.56528	Yes	7	pass	NA	139705	0	NA	364.5	pass	251.881	1.48656e-08	0.0736523	0.103068	0.888068	1.88987e-13	0.219111	0.912184	HQ_CLV	1	24.6728	VVFGDQGLVPR	XGSMPVVFG	No	379.562	0.881878	1.83606e-06	2.52464e-09	0.0350154	HQ_CLV
SL11C_003222	GSANQDFIGVHLVPR	22	226820	13.5	225147	0.688815	Yes	8	pass	NA	214513	1	NA	1093.5	pass	280.108	1.1248e-11	0.058933	0.0729351	0.813829	7.24969e-13	0.249331	1.30549	HQ_CLV	1	30.6368	ANQDFIGVHLVPR	XXXGSANQD	Yes	440.706	0.822696	4.57793e-06	2.52289e-09	0.0439239	HQ_CLV
SL11C_045089	GSNEPFAIGRDLVPR	15	79043	1.5	76791	0.398333	Yes	7	pass	NA	66907.1	0	NA	364.5	pass	399.438	0.00164518	0.138571	0.268827	0.842051	1.2114e-11	0.164502	0.378854	HQ_CLV	0	19.5359	NEPFAIGRDLVPR	XXXGSNEPF	Yes	961.026	0.571075	0.0182578	0.00291854	0.052662	HQ_CLV
SL11C_023713	GSMMDWGQFTSLVPR	23	37290.2	0.5	34840.1	0.826868	Yes	8	pass	4450.59	26885.7	2	0.834463	1093.5	pass	399.678	0.00108221	0.206464	0.937802	0.805095	3.67675e-11	0.320452	2.25917	HQ_CLV	0	39.803	MMDWGQFTSLVPR	XXXGSMMDW	Yes	263.352	1.02767	0.00186643	7.49351e-07	0.112374	HQ_CLV
SL11C_031994	GSMVTDGWYITLVPR	21	66924.4	0.5	63783.6	0.655554	Yes	7	pass	NA	49938.4	0	NA	364.5	pass	400.776	0.00152425	0.180662	0.652775	0.947037	5.5073e-13	0.267214	1.42807	HQ_CLV	0	28.2158	MVTDGWYITLVPR	XXXGSMVTD	Yes	168.373	0.956204	7.90236e-05	3.15253e-09	0.0994519	HQ_CLV
SL11B_018303	GTSSYLTHSYGIEGR	22	85515.2	0.5	84160.1	0.54691	Yes	8	pass	NA	76111.2	1	NA	1093.5	pass	400.817	2.28224e-05	0.133339	0.373365	0.805252	8.91304e-15	0.19722	0.816808	HQ_CLV	0	24.4917	SSYLTHSYGIEGR	XXXGTSSYL	Yes	303.969	0.958752	0.00534239	3.18347e-05	0.107234	HQ_CLV
SL11B_064416	GGFQGSAMMSGIEGR	21	43826.1	13.5	42895.3	0.632388	Yes	7	pass	NA	32648.6	0	NA	364.5	pass	401.287	0.000954691	0.171191	0.586126	0.962779	3.03719e-13	0.263143	1.38489	HQ_CLV	0	27.3317	FQGSAMMSGIEGR	XXXGGFQGS	Yes	221.106	0.878042	0.00779698	6.24664e-06	0.179222	HQ_CLV
SL11C_023304	GSSPFRDINLDLVPR	16	121984	0	118307	0.465023	Yes	6	pass	NA	107961	0	NA	121.5	pass	88.5505	0.000438653	0.126702	0.240799	0.852507	1.6547e-11	0.191252	0.548661	HQ_CLV	1	22.4341	FRDINLDLVPR	XGSSPFRDI	No	34.1746	0.895713	0.00141579	2.49013e-09	0.167704	HQ_CLV
SL11C_022537	GSMLLFPMYDKLVPR	24	66064.9	1.5	65245.3	0.825985	Yes	8	pass	11353.7	56301.7	3	0.798342	1093.5	pass	401.476	3.82272e-07	0.117942	0.319939	0.772882	2.63858e-12	0.284044	1.85567	HQ_CLV	0	36.7513	MLLFPMYDKLVPR	XXXGSMLLF	Yes	182.898	0.959274	0.00121579	1.07195e-06	0.100509	HQ_CLV
SL11B_021857	GTVSPAFNLFGIEGR	24	118596	13.5	115923	0.774347	Yes	8	pass	26158.4	100425	3	0.739523	1093.5	pass	437.742	5.36342e-08	0.104792	0.252569	0.795293	8.2853e-13	0.276293	1.75576	HQ_CLV	1	34.741	VSPAFNLFGIEGR	XXXGTVSPA	Yes	277.36	0.905877	5.22773e-06	2.44829e-09	0.0517114	HQ_CLV
SL11C_030168	GSSLFETVPDVLVPR	24	152475	0	139688	0.710152	Yes	8	pass	44663.7	132628	3	0.66324	1093.5	pass	401.751	0.000116671	0.17853	0.733081	0.722459	2.0409e-13	0.234672	1.26663	HQ_CLV	0	32.4824	SLFETVPDVLVPR	XXXGSSLFE	Yes	811.021	0.56778	0.0140533	0.00103523	0.0717198	HQ_CLV
SL11C_022270	GSSLPEHAEFNLVPR	21	96346.8	0	95147.3	0.747482	Yes	7	pass	NA	88482.6	0	NA	364.5	pass	198.445	4.12958e-10	0.072331	0.104636	0.82929	8.15749e-12	0.270788	1.46652	HQ_CLV	1	32.653	SLPEHAEFNLVPR	XXXGSSLPE	Yes	242.337	0.906372	1.42974e-05	2.43268e-09	0.0698753	HQ_CLV
SL11C_033048	GSTGPLADFHDLVPR	7	74275.5	0	69241.1	0.643774	Yes	3	pass	NA	69241.1	0	NA	1.5	pass	0.552335	0.000123649	0.0739952	0.0328517	0.691241	0.00217931	0.357233	0.765692	HQ_CLV	1	51.6799	DFHDLVPR	TGPLADFHD	No	251.913	0.999059	1.28513e-05	2.42605e-09	0.0610921	HQ_CLV
SL11B_033311	GVSQPPVWETGIEGR	24	168162	0	153015	0.80091	Yes	8	pass	30463.7	147871	3	0.793985	1093.5	pass	401.845	2.55341e-07	0.115019	0.304278	0.762385	1.21354e-12	0.269795	1.67416	HQ_CLV	0	35.3883	SQPPVWETGIEGR	XXXGVSQPP	Yes	621.327	0.702	0.00198707	4.65538e-05	0.0587609	HQ_CLV
SL11C_018760	GSFFSVEVDHALVPR	23	92822.2	0.5	91610	0.749044	Yes	8	pass	17476.8	85668.5	2	0.795995	1093.5	pass	327.851	3.95689e-11	0.065901	0.0955447	0.794612	1.09188e-12	0.264379	1.53772	HQ_CLV	1	33.2715	FFSVEVDHALVPR	XXXGSFFSV	Yes	251.581	0.940528	2.36197e-05	2.4074e-09	0.0739035	HQ_CLV
SL11B_022934	GIYGAFEPFMGIEGR	22	49238	0	46367.3	0.8352	Yes	8	pass	4227.43	42483.3	2	0.900492	1093.5	pass	175.124	7.30128e-06	0.127575	0.341781	0.738207	1.71344e-10	0.302327	1.91944	HQ_CLV	1	40.9542	FEPFMGIEGR	GIYGAFEPF	No	184.168	0.927366	2.72241e-05	2.40052e-09	0.0836067	HQ_CLV
SL11C_025240	GSLQFWDIHDQLVPR	23	32001	40.5	30080.5	0.85309	Yes	8	pass	3897.84	21741.8	2	0.820721	1093.5	pass	402.127	0.00397963	0.241212	1.28003	0.94251	1.03293e-10	0.396006	3.45006	HQ_CLV	0	42.0161	LQFWDIHDQLVPR	XXXGSLQFW	Yes	198.708	0.928697	0.000154459	8.55973e-08	0.0859827	HQ_CLV
SL11C_054301	GSGMEWFHSGILVPR	21	37830.1	40.5	32515.6	0.655964	Yes	7	pass	NA	27042.8	0	NA	364.5	pass	402.749	0.00165783	0.182035	0.662737	0.904398	3.96606e-13	0.250737	1.25738	HQ_CLV	0	27.7241	GMEWFHSGILVPR	XXXGSGMEW	Yes	535.209	0.786229	0.0112036	0.000778408	0.065134	HQ_CLV
SL11B_060994	GSNMQSMQIVGIEGR	21	86892.2	0.5	84351.9	0.551899	Yes	7	pass	NA	72659.4	0	NA	364.5	pass	403.546	2.85961e-06	0.102765	0.211213	0.910292	5.67596e-15	0.201673	0.813441	HQ_CLV	0	22.1548	NMQSMQIVGIEGR	XXXGSNMQS	Yes	291.973	0.906322	2.34019e-05	6.00418e-08	0.0472797	HQ_CLV
SL11C_009182	GSLGDARLGPLLVPR	24	149399	0	148362	0.892799	Yes	8	pass	15904.5	147354	3	0.892066	1093.5	pass	403.626	2.09801e-10	0.0772734	0.137337	0.771808	4.48702e-12	0.291126	1.94935	HQ_CLV	0	37.72	LGDARLGPLLVPR	XXXGSLGDA	Yes	118.743	0.876313	0.0102037	8.40773e-06	0.181882	HQ_CLV
SL11B_004494	GSYGMNVDRIGIEGR	21	178342	0	173622	0.69657	Yes	7	pass	NA	170211	0	NA	364.5	pass	183.455	7.44114e-08	0.0996619	0.19865	0.75537	1.16894e-12	0.221934	0.98509	HQ_CLV	1	29.3808	YGMNVDRIGIEGR	XXXGSYGMN	Yes	87.5493	0.903566	0.000670489	2.31574e-09	0.159879	HQ_CLV
SL11B_031263	GSTNQAWGEGGIEGR	24	67851	0.5	63580.9	0.886077	Yes	8	pass	7243.32	53678.9	3	0.865062	1093.5	pass	404.538	1.20243e-05	0.148972	0.51043	0.871679	3.77509e-11	0.365571	3.07378	HQ_CLV	0	41.9388	TNQAWGEGGIEGR	XXXGSTNQA	Yes	713.54	0.638648	0.00174126	5.08508e-05	0.0536453	HQ_CLV
SL11C_007089	GSEPREHYSEMLVPR	21	50672.3	13.5	49301.5	0.451379	Yes	7	pass	NA	43415.5	0	NA	364.5	pass	492.206	3.66931e-06	0.0944242	0.178319	0.914669	2.1683e-16	0.171063	0.585254	HQ_CLV	1	18.7022	REHYSEMLVPR	XGSEPREHY	No	281.39	0.937596	4.68213e-06	2.27784e-09	0.0487574	HQ_CLV
SL11C_014289	GSPQVDYDWMPLVPR	21	49120.4	1.5	46795.6	0.764576	Yes	8	pass	NA	40212.8	1	NA	1093.5	pass	201.946	8.43912e-06	0.123976	0.307402	0.803454	3.26019e-11	0.283207	1.60413	HQ_CLV	0	35.2487	QVDYDWMPLVPR	XXGSPQVDY	No	135.673	1.0259	0.00433325	5.11265e-06	0.110668	HQ_CLV
SL11B_052735	GGHAFYHVPAGIEGR	21	36531.5	0.5	33257	0.694063	Yes	7	pass	NA	25021.2	0	NA	364.5	pass	202.004	0.0032134	0.242941	1.18041	0.748228	1.11849e-10	0.2826	1.59725	HQ_CLV	0	37.7692	FYHVPAGIEGR	XGGHAFYHV	No	253.778	0.939067	0.0188255	0.000156752	0.147944	HQ_CLV
SL11C_005436	GSFSDAPVDYALVPR	24	308808	0.5	299835	0.740348	Yes	8	pass	77853	269951	3	0.711603	1093.5	pass	404.661	9.48218e-05	0.175398	0.707579	0.718332	5.20396e-13	0.244026	1.36962	HQ_CLV	0	33.9712	FSDAPVDYALVPR	XXXGSFSDA	Yes	530.177	0.740201	0.0001932	1.10506e-06	0.0526805	HQ_CLV
SL11C_010616	GSDSWFIDHYQLVPR	24	65452.9	0.5	64903.8	0.793144	Yes	8	pass	13666.6	55062.7	3	0.751799	1093.5	pass	404.744	1.08011e-06	0.126063	0.365514	0.823441	7.42692e-12	0.318412	2.33188	HQ_CLV	0	38.6685	DSWFIDHYQLVPR	XXXGSDSWF	Yes	269.379	0.941633	0.000129761	3.02838e-07	0.0630424	HQ_CLV
SL11B_002514	GTMSPQPFAPGIEGR	23	122245	1.5	120891	0.797831	Yes	8	pass	14937.2	104653	2	0.857269	1093.5	pass	405.006	9.78333e-05	0.163357	0.587084	0.784297	5.25449e-12	0.282465	1.7553	HQ_CLV	0	36.015	MSPQPFAPGIEGR	XXXGTMSPQ	Yes	322.16	0.93463	3.99579e-06	4.33202e-10	0.0535591	HQ_CLV
SL11C_001654	GSYAPGHHMVFLVPR	21	205218	0.5	197721	0.596176	Yes	7	pass	NA	152890	0	NA	364.5	pass	405.65	0.00111345	0.173265	0.600419	0.973933	2.18482e-13	0.261557	1.36824	HQ_CLV	0	26.8557	YAPGHHMVFLVPR	XXXGSYAPG	Yes	175.841	0.861258	0.00245438	3.58176e-07	0.170084	HQ_CLV
SL11C_009830	GSDSNFPQGIDLVPR	18	136901	1.5	131153	0.52409	Yes	6	pass	NA	111743	0	NA	121.5	pass	156.553	1.6841e-05	0.103201	0.181057	0.915119	4.61491e-13	0.199345	0.675552	HQ_CLV	1	21.7835	DSNFPQGIDLVPR	XXXGSDSNF	Yes	139.569	0.985848	4.76615e-05	2.2192e-09	0.0891425	HQ_CLV
SL11C_001280	GSQQDVQNGEPLVPR	24	99478.2	0.5	91688	0.847427	Yes	8	pass	13989.1	77847	3	0.8203	1093.5	pass	406.157	3.02265e-07	0.116246	0.310802	0.832865	1.05045e-11	0.327634	2.46891	HQ_CLV	0	39.3382	QQDVQNGEPLVPR	XXXGSQQDV	Yes	601.951	0.696017	0.000561089	6.70156e-06	0.0539606	HQ_CLV
SL11C_041096	GSEYLHFEAKRLVPR	24	63212.8	1.5	61446	0.898355	Yes	8	pass	6245.68	52573.9	3	0.881202	1093.5	pass	406.71	7.08353e-09	0.0933087	0.20025	0.827673	1.41061e-11	0.3304	2.51077	HQ_CLV	0	39.9191	EYLHFEAKRLVPR	XXXGSEYLH	Yes	389.802	0.845318	0.00965399	0.000294034	0.0854073	HQ_CLV
SL11B_042971	GSDIEDVRSNGIEGR	22	65250.1	0.5	62478.7	0.690238	Yes	8	pass	NA	50113.1	1	NA	1093.5	pass	406.856	0.000114809	0.152103	0.485841	0.915093	1.94937e-12	0.295124	1.82906	HQ_CLV	0	32.2507	DIEDVRSNGIEGR	XXXGSDIED	Yes	262.844	0.97413	0.0464339	0.000519352	0.194237	HQ_CLV
SL11C_018547	GSHQPDMFSHILVPR	23	62493.1	0.5	60918.3	0.67939	Yes	8	pass	17767.2	55168.1	2	0.677945	1093.5	pass	424.898	1.50401e-07	0.102066	0.229183	0.870915	4.13494e-13	0.276079	1.67683	HQ_CLV	1	31.6999	HQPDMFSHILVPR	XXXGSHQPD	Yes	182.042	1.03043	4.88341e-05	2.18393e-09	0.0854694	HQ_CLV
SL11C_002285	GSWYEHVPADKLVPR	21	141899	13.5	133428	0.498851	Yes	7	pass	NA	115468	0	NA	364.5	pass	407.17	4.46959e-06	0.105738	0.223611	0.878366	1.3796e-15	0.180783	0.653647	HQ_CLV	0	20.5817	WYEHVPADKLVPR	XXXGSWYEH	Yes	286.526	0.922074	0.00520005	6.54456e-05	0.0885345	HQ_CLV
SL11C_037779	GSYQEENFANLLVPR	19	119349	0.5	115926	0.716234	Yes	8	pass	NA	95746.7	1	NA	1093.5	pass	407.577	0.000901936	0.170874	0.52556	0.848729	1.68279e-10	0.288098	1.494	HQ_CLV	0	33.9446	YQEENFANLLVPR	XXXGSYQEE	Yes	225.288	0.837238	0.0405078	0.000259006	0.202628	HQ_CLV
SL11C_039834	GSEYKFDFDTHLVPR	24	67452.5	13.5	64360.4	0.892478	Yes	8	pass	6920.16	51652.4	3	0.866025	1093.5	pass	408.219	1.73737e-05	0.153141	0.539399	0.836763	4.30555e-11	0.353267	2.87034	HQ_CLV	0	42.2183	EYKFDFDTHLVPR	XXXGSEYKF	Yes	304.238	0.89478	0.0034211	1.81365e-05	0.105365	HQ_CLV
SL11C_015428	GSNLYDPYQLVLVPR	24	172271	0.5	164549	0.881571	Yes	8	pass	19487.4	129532	3	0.849555	1093.5	pass	408.406	4.28266e-05	0.164273	0.620668	0.842514	5.10615e-11	0.358779	2.96061	HQ_CLV	0	42.5843	NLYDPYQLVLVPR	XXXGSNLYD	Yes	277.591	0.89418	0.0364232	0.0006954	0.155578	HQ_CLV
SL11C_046722	GSENITSADQKLVPR	21	71188.3	0.5	68732.9	0.578537	Yes	7	pass	NA	59313.2	0	NA	364.5	pass	408.497	8.08678e-06	0.11039	0.243719	0.916625	1.15124e-14	0.210729	0.888138	HQ_CLV	0	22.9897	ENITSADQKLVPR	XXXGSENIT	Yes	389.612	0.901732	0.0153905	0.000264967	0.111693	HQ_CLV
SL11C_044903	GSAIHEYMDPRLVPR	13	32644.2	0	32337.1	0.350301	Yes	6	pass	NA	32284.5	0	NA	121.5	pass	118.006	0.000415306	0.101233	0.122978	0.858259	9.73286e-11	0.150033	0.270119	HQ_CLV	1	17.4811	AIHEYMDPRLVPR	XXXGSAIHE	Yes	148.74	0.943596	4.01224e-05	2.15078e-09	0.0904117	HQ_CLV
SL11C_007959	GSSRNDHEMDPLVPR	23	98194.1	0.5	96259.9	0.81245	Yes	8	pass	11948.9	94668	2	0.873782	1093.5	pass	240.933	1.98212e-10	0.0737003	0.119498	0.751355	1.68821e-11	0.287253	1.81531	HQ_CLV	1	38.2313	SRNDHEMDPLVPR	XXXGSSRND	Yes	232.786	1.00868	1.41249e-05	2.13524e-09	0.0642152	HQ_CLV
SL11C_034617	GSFFVINHPNELVPR	23	119689	0	118188	0.570321	Yes	8	pass	43662.3	110639	2	0.605361	1093.5	pass	682.496	4.14048e-10	0.0670164	0.0988062	0.868195	5.2318e-16	0.199099	0.872087	HQ_CLV	1	22.9325	FFVINHPNELVPR	XXXGSFFVI	Yes	245.325	0.964736	1.22233e-05	2.11695e-09	0.0639894	HQ_CLV
SL11B_026429	GGHYIAMEGMGIEGR	24	71240.1	1.5	63062.5	0.801618	Yes	8	pass	12510.5	47354.3	3	0.735811	1093.5	pass	409.048	0.000525871	0.205367	0.970037	0.792699	3.09982e-11	0.329162	2.492	HQ_CLV	0	41.5243	HYIAMEGMGIEGR	XXXGGHYIA	Yes	211.4	0.93604	0.00235725	7.5084e-06	0.102532	HQ_CLV
SL11B_044190	GAKFLEISQPGIEGR	17	96937.8	1.5	90994.7	0.681384	Yes	6	pass	NA	69700.7	0	NA	121.5	pass	82.6273	0.00242892	0.192217	0.591156	0.934533	1.87913e-09	0.319096	1.62916	HQ_CLV	1	34.145	KFLEISQPGIEGR	XXXGAKFLE	Yes	56.1628	0.86766	0.000759912	2.09246e-09	0.171852	HQ_CLV
SL11C_017229	GSWPFGEQGGYLVPR	20	100889	0	98597.9	0.559927	Yes	7	pass	NA	93745.2	0	NA	364.5	pass	202.5	0.000393857	0.169994	0.549063	0.774575	5.55148e-13	0.202931	0.782443	HQ_CLV	0	26.1991	FGEQGGYLVPR	XGSWPFGEQ	No	402.502	0.849171	0.000251415	4.50863e-07	0.0671388	HQ_CLV
SL11C_010421	GSYPRMEYHDVLVPR	18	32336.3	1.5	31608.5	0.464015	Yes	6	pass	NA	26392.5	0	NA	121.5	pass	202.588	0.00183385	0.142365	0.344553	0.922443	2.73457e-13	0.194603	0.643795	HQ_CLV	0	21.0965	RMEYHDVLVPR	XGSYPRMEY	No	154.021	1.00584	3.54721e-06	1.54355e-10	0.0638831	HQ_CLV
SL11C_022003	GSGDHSFPWVELVPR	24	73389.1	0	70105.4	0.763256	Yes	8	pass	16597	63743.4	3	0.739628	1093.5	pass	409.16	1.44058e-06	0.128493	0.37974	0.805974	2.39109e-12	0.294785	1.99866	HQ_CLV	0	36.575	GDHSFPWVELVPR	XXXGSGDHS	Yes	383.69	0.752232	0.0293405	0.000487682	0.164829	HQ_CLV
SL11B_013898	GTMYNSIAVYGIEGR	16	149171	0.5	140420	0.548718	Yes	6	pass	NA	126946	0	NA	121.5	pass	79.7465	4.5483e-07	0.0828442	0.102947	0.83817	2.45785e-10	0.227283	0.774862	HQ_CLV	1	27.1165	MYNSIAVYGIEGR	XXXGTMYNS	Yes	23.309	0.88921	0.00279388	2.06345e-09	0.178343	HQ_CLV
SL11C_020989	GSFFDWERMEHLVPR	23	22297.3	13.5	21419.8	0.816084	Yes	8	pass	3321.39	17684.6	2	0.812188	1093.5	pass	410.171	0.000198786	0.173785	0.664425	0.886582	1.56976e-11	0.337684	2.50868	HQ_CLV	0	38.0884	FFDWERMEHLVPR	XXXGSFFDW	Yes	320.422	0.890472	0.000665911	2.99093e-06	0.0756447	HQ_CLV
SL11C_025097	GSNSEYWQEWGLVPR	14	27662.1	0	25131.6	0.721843	Yes	6	pass	NA	25131.6	0	NA	121.5	pass	10.442	0.000460677	0.146439	0.278779	0.671828	7.26816e-07	0.283998	1.04851	HQ_CLV	1	42.2723	NSEYWQEWGLVPR	XXXGSNSEY	Yes	26.6305	1.0624	0.000580619	2.01788e-09	0.0845436	HQ_CLV
SL11C_022836	GSGQYIHFFDQLVPR	24	79654.8	0.5	76426.6	0.846922	Yes	8	pass	11699.2	56017.3	3	0.79115	1093.5	pass	410.396	6.16153e-05	0.169211	0.658545	0.869587	3.67317e-11	0.364191	3.05061	HQ_CLV	0	41.8809	GQYIHFFDQLVPR	XXXGSGQYI	Yes	199.9	0.976442	1.31369e-05	5.80812e-09	0.0578835	HQ_CLV
SL11C_031823	GSMVIEQQQAELVPR	24	76354.7	0	66513.9	0.779825	Yes	8	pass	14644.7	58873.4	3	0.751251	1093.5	pass	410.429	4.50237e-05	0.164945	0.625756	0.761061	3.57385e-12	0.283884	1.85357	HQ_CLV	0	37.3011	MVIEQQQAELVPR	XXXGSMVIE	Yes	482.455	0.744252	0.0188997	0.000511757	0.11446	HQ_CLV
SL11C_051601	GSHYYGQHSYDLVPR	22	63457.3	0.5	60374.9	0.843255	Yes	8	pass	NA	47931.8	1	NA	1093.5	pass	200.061	1.24463e-05	0.14425	0.436972	0.860025	3.65387e-10	0.367245	2.83224	HQ_CLV	1	42.7017	HYYGQHSYDLVPR	XXXGSHYYG	Yes	108.168	0.930764	0.000148647	2.00926e-09	0.117175	HQ_CLV
SL11B_008258	GATRADNAPDGIEGR	18	36353.8	1.5	35441.7	0.789954	Yes	6	pass	NA	31676.7	0	NA	121.5	pass	58.3377	1.65011e-09	0.0705025	0.0845002	0.78381	3.55231e-09	0.301153	1.54178	HQ_CLV	1	38.4216	TRADNAPDGIEGR	XXXGATRAD	Yes	67.2158	0.852113	0.000567582	2.00462e-09	0.166458	HQ_CLV
SL11B_005288	GGYVHFSPGHGIEGR	24	97081.3	0.5	89066.1	0.906544	Yes	8	pass	8323.79	70378.4	3	0.881728	1093.5	pass	410.462	2.17005e-05	0.155763	0.558031	0.848849	5.63164e-11	0.363277	3.03532	HQ_CLV	0	42.7965	YVHFSPGHGIEGR	XXXGGYVHF	Yes	246.591	0.93867	9.96217e-05	1.83025e-07	0.0642798	HQ_CLV
SL11C_032837	GSQWGDLPGSSLVPR	23	174628	13.5	169803	0.720469	Yes	8	pass	36907.9	132178	2	0.720771	1093.5	pass	601.992	0.00052172	0.18016	0.714069	0.974935	5.16681e-13	0.312492	2.14833	HQ_CLV	1	32.0526	QWGDLPGSSLVPR	XXXGSQWGD	Yes	266.782	0.922371	5.02631e-06	1.993e-09	0.0516168	HQ_CLV
SL11B_010083	GGSVYHFSDGGIEGR	21	86975.7	0.5	80840.2	0.61002	Yes	7	pass	NA	71491.7	0	NA	364.5	pass	287.12	1.52253e-08	0.0830055	0.137798	0.841358	3.80566e-14	0.20597	0.848471	HQ_CLV	1	24.4806	SVYHFSDGGIEGR	XXXGGSVYH	Yes	332.816	0.901579	7.78296e-06	1.98351e-09	0.0544638	HQ_CLV
SL11C_013392	GSVAHDVLGIDLVPR	21	111554	0.5	106972	0.764278	Yes	7	pass	NA	82228.6	0	NA	364.5	pass	202.589	0.000258626	0.183536	0.673713	0.856927	1.13768e-10	0.323965	2.09907	HQ_CLV	0	37.8055	HDVLGIDLVPR	XGSVAHDVL	No	519.032	0.757587	0.00886202	0.000298159	0.0830261	HQ_CLV
SL11B_000421	GAKPYIATLFGIEGR	15	105496	1.5	100490	0.566501	Yes	5	pass	NA	92651.6	0	NA	40.5	pass	45.4696	4.565e-06	0.0898499	0.113022	0.899573	4.55711e-10	0.230338	0.74278	HQ_CLV	1	25.6053	YIATLFGIEGR	XGAKPYIAT	No	32.5975	0.761595	0.00235415	1.96724e-09	0.237982	HQ_CLV
SL11C_007190	GSLNEIQPHMLLVPR	20	81261.3	0.5	79808.1	0.655949	Yes	7	pass	NA	69423.2	0	NA	364.5	pass	239.058	5.90746e-06	0.113035	0.242762	0.878512	1.63921e-12	0.244575	1.13652	HQ_CLV	1	27.8396	LNEIQPHMLLVPR	XXXGSLNEI	Yes	130.06	1.02324	0.000172138	1.96564e-09	0.110688	HQ_CLV
SL11B_032186	GTRPPQPITWGIEGR	21	79383.4	1.5	76978	0.639347	Yes	7	pass	NA	61501.6	0	NA	364.5	pass	411.449	0.000683252	0.163124	0.532189	0.967461	1.61474e-13	0.255671	1.30736	HQ_CLV	0	26.4271	RPPQPITWGIEGR	XXXGTRPPQ	Yes	464.435	0.841975	0.006926	8.32224e-05	0.0899992	HQ_CLV
SL11C_045334	GSSTVLPEEWILVPR	23	80657.3	1.5	80430.2	0.766653	Yes	8	pass	11967.7	70676.4	2	0.83067	1093.5	pass	411.662	0.000605508	0.193534	0.824017	0.808571	1.67486e-11	0.309001	2.10059	HQ_CLV	0	38.2157	STVLPEEWILVPR	XXXGSSTVL	Yes	292.466	0.773557	0.0366837	0.000448879	0.211842	HQ_CLV
SL11C_068516	GSMPETDVQENLVPR	21	73550.9	0.5	70633.5	0.835764	Yes	7	pass	NA	46622.4	0	NA	364.5	pass	202.748	0.00164832	0.22356	0.999584	0.902667	5.82996e-10	0.374628	2.80692	HQ_CLV	0	41.5023	ETDVQENLVPR	XGSMPETDV	No	201.998	1.03523	0.000157348	6.49232e-09	0.0974773	HQ_CLV
SL11C_011805	GSHAYLDPTSVLVPR	18	60664.5	13.5	58160.6	0.48323	Yes	6	pass	NA	47660.7	0	NA	121.5	pass	202.821	0.00197041	0.143549	0.35031	0.976232	3.92367e-13	0.210553	0.753654	HQ_CLV	0	21.5679	YLDPTSVLVPR	XGSHAYLDP	No	529.529	0.775745	0.0141138	0.000739939	0.0798246	HQ_CLV
SL11C_027980	GSLGNYSTSYDLVPR	19	99694	0.5	92380.7	0.691654	Yes	7	pass	NA	79820.1	0	NA	364.5	pass	89.4305	3.86386e-06	0.120307	0.260527	0.765865	2.46525e-10	0.266139	1.27494	HQ_CLV	1	34.7502	LGNYSTSYDLVPR	XXXGSLGNY	Yes	72.2646	0.839689	0.000777273	1.93196e-09	0.180294	HQ_CLV
SL11B_004900	GAFLIRDKPAGIEGR	22	111032	13.5	110223	0.643327	Yes	8	pass	NA	101317	1	NA	1093.5	pass	411.912	3.35653e-07	0.0979519	0.201486	0.829645	3.34167e-14	0.217189	0.990594	HQ_CLV	0	26.1786	FLIRDKPAGIEGR	XXXGAFLIR	Yes	258.159	0.991366	0.00050327	2.016e-07	0.0950822	HQ_CLV
SL11C_003231	GSHVQMVIDAYLVPR	21	93740.5	40.5	84573.3	0.542232	Yes	7	pass	NA	75046.8	0	NA	364.5	pass	412.15	0.00164037	0.17981	0.64663	0.849505	7.12382e-14	0.214965	0.924199	HQ_CLV	0	25.3047	HVQMVIDAYLVPR	XXXGSHVQM	Yes	361.816	0.915852	0.000684421	4.43701e-06	0.0656854	HQ_CLV
SL11B_029692	GTMYSQLAPHGIEGR	24	68194.8	0.5	65512.3	0.853934	Yes	8	pass	9569.13	52294.9	3	0.817016	1093.5	pass	412.156	1.08033e-07	0.109192	0.274227	0.805422	7.87522e-12	0.312348	2.24391	HQ_CLV	0	38.7807	MYSQLAPHGIEGR	XXXGTMYSQ	Yes	261.33	0.939481	3.26863e-06	2.89332e-10	0.0584343	HQ_CLV
SL11B_057038	GSESAPGLQSGIEGR	24	119164	0	118726	0.710194	Yes	8	pass	34407.4	118726	3	0.710194	1093.5	pass	412.655	1.38084e-06	0.128147	0.377698	0.747017	1.43431e-13	0.238608	1.30948	HQ_CLV	0	31.9415	ESAPGLQSGIEGR	XXXGSESAP	Yes	394.815	0.847377	0.000921451	2.09564e-06	0.0819376	HQ_CLV
SL11C_010311	GSLQASGSEFWLVPR	21	194627	0	184929	0.503293	Yes	7	pass	NA	158855	0	NA	364.5	pass	412.824	3.33984e-05	0.122931	0.302238	0.875652	3.40236e-15	0.188888	0.713571	HQ_CLV	0	21.5711	LQASGSEFWLVPR	XXXGSLQAS	Yes	400.578	0.825722	0.000183091	4.86538e-07	0.062713	HQ_CLV
SL11B_044993	GVNADSYHRPGIEGR	24	92749	0	91056.8	0.509522	Yes	8	pass	44661.4	89551	3	0.501274	1093.5	pass	957.032	1.53048e-09	0.0756597	0.131661	0.841338	1.3024e-18	0.157601	0.571275	HQ_CLV	1	18.7322	NADSYHRPGIEGR	XXXGVNADS	Yes	203.793	0.940661	1.75253e-05	1.8931e-09	0.0754125	HQ_CLV
SL11B_016991	GSINGGAFDTGIEGR	24	83174.8	0	81673.1	0.716241	Yes	8	pass	23175.5	77074.6	3	0.699311	1093.5	pass	413.271	1.49778e-08	0.0973305	0.217884	0.767292	1.71696e-13	0.247191	1.40538	HQ_CLV	0	32.216	INGGAFDTGIEGR	XXXGSINGG	Yes	125.123	0.955197	0.00194188	1.00255e-07	0.15721	HQ_CLV
SL11C_000674	GSSWEVSEGTALVPR	24	221937	13.5	215235	0.857971	Yes	8	pass	30569.7	178029	3	0.828289	1093.5	pass	413.896	3.71933e-07	0.117788	0.319101	0.847244	1.34487e-11	0.337409	2.61844	HQ_CLV	0	39.8244	SWEVSEGTALVPR	XXXGSSWEV	Yes	328.473	0.93584	0.000972025	1.04335e-06	0.0899595	HQ_CLV
SL11B_030493	GTHAEVLPKDGIEGR	21	96145.9	1.5	94110.7	0.784607	Yes	7	pass	NA	84408	0	NA	364.5	pass	184.613	2.46439e-09	0.0808184	0.130632	0.856537	3.8672e-11	0.304802	1.85809	HQ_CLV	1	35.5854	HAEVLPKDGIEGR	XXXGTHAEV	Yes	85.47	0.929744	0.000381345	1.88394e-09	0.140855	HQ_CLV
SL11B_053324	GGHFVNLDGMGIEGR	23	48044.9	13.5	46480.2	0.682968	Yes	8	pass	16582.9	38790.7	2	0.572503	1093.5	pass	414.698	0.000725671	0.197045	0.854186	0.796624	1.1292e-12	0.265495	1.55073	HQ_CLV	0	33.3275	HFVNLDGMGIEGR	XXXGGHFVN	Yes	197.443	1.03111	0.00587761	1.33092e-05	0.131257	HQ_CLV
SL11C_027273	GSASTNADNIYLVPR	20	114546	0.5	113606	0.475807	Yes	7	pass	NA	96390.4	0	NA	364.5	pass	415.286	0.000290495	0.126816	0.305562	0.895802	4.47768e-15	0.1799	0.614919	HQ_CLV	0	20.0826	ASTNADNIYLVPR	XXXGSASTN	Yes	130.115	0.804665	0.0318446	2.88185e-05	0.287927	HQ_CLV
SL11C_012751	GSATVENYMERLVPR	17	146937	1.5	139213	0.621135	Yes	6	pass	NA	120668	0	NA	121.5	pass	85.1274	1.68893e-06	0.0934072	0.139598	0.898171	1.29019e-10	0.25568	1.04596	HQ_CLV	1	28.4668	ATVENYMERLVPR	XXXGSATVE	Yes	79.4568	0.958042	0.000664285	1.84602e-09	0.152851	HQ_CLV
SL11C_033229	GSSNHFSDRYWLVPR	22	57175.7	1.5	55962.1	0.669062	Yes	8	pass	NA	45443.8	1	NA	1093.5	pass	415.889	0.000521074	0.174634	0.64044	0.888349	1.82689e-12	0.285532	1.7121	HQ_CLV	0	32.1418	SNHFSDRYWLVPR	XXXGSSNHF	Yes	190.729	0.93162	0.00256468	1.11663e-05	0.0882365	HQ_CLV
SL11C_024211	GSNVTTMPFFELVPR	24	59655.4	0	57718.2	0.829715	Yes	8	pass	9828.51	46467	3	0.788484	1093.5	pass	416.424	5.21005e-06	0.140304	0.452763	0.803695	8.67838e-12	0.31318	2.25588	HQ_CLV	0	38.9675	NVTTMPFFELVPR	XXXGSNVTT	Yes	693.199	0.677334	0.000204907	2.09899e-06	0.0426635	HQ_CLV
SL11C_011310	GSAFKLDGPWRLVPR	22	49976.6	0	46271.2	0.711236	Yes	8	pass	NA	40377.3	1	NA	1093.5	pass	416.781	0.000157998	0.155554	0.508136	0.926847	1.24552e-12	0.292029	1.7909	HQ_CLV	0	31.5079	AFKLDGPWRLVPR	XXXGSAFKL	Yes	515.96	0.759164	0.00333537	4.54716e-05	0.0762923	HQ_CLV
SL11C_006635	GSHSVFQPWLLLVPR	24	97538.9	0	89656	0.823767	Yes	8	pass	15800.4	81448.4	3	0.806008	1093.5	pass	417.253	4.50705e-09	0.0910333	0.190602	0.805155	2.5976e-12	0.295679	2.0108	HQ_CLV	0	36.7232	HSVFQPWLLLVPR	XXXGSHSVF	Yes	402.781	0.83887	8.25203e-05	2.99199e-08	0.0668897	HQ_CLV
SL11C_021203	GSLSGMDFRPILVPR	24	165597	0.5	161532	0.553926	Yes	8	pass	72055.4	156129	3	0.538489	1093.5	pass	925.821	1.50513e-11	0.0603006	0.0836318	0.855677	9.06507e-18	0.174914	0.703684	HQ_CLV	1	20.4416	LSGMDFRPILVPR	XXXGSLSGM	Yes	243.081	0.921797	1.09285e-05	1.81779e-09	0.0665007	HQ_CLV
SL11C_017309	GSPLGKEFGVDLVPR	18	97554.1	0	95825.1	0.535646	Yes	6	pass	NA	93425.9	0	NA	121.5	pass	108.467	4.76094e-06	0.109916	0.205388	0.802175	6.50598e-13	0.178464	0.541438	HQ_CLV	1	22.2475	LGKEFGVDLVPR	XXGSPLGKE	No	180.823	0.956177	2.22313e-05	1.81675e-09	0.0796479	HQ_CLV
SL11C_060933	GSHNWQFHEYNLVPR	21	20618.2	1.5	20003.1	0.784773	Yes	8	pass	NA	18444.3	1	NA	1093.5	pass	86.9712	1.13873e-06	0.117316	0.275263	0.725679	7.61892e-10	0.305876	1.87121	HQ_CLV	1	42.1504	HNWQFHEYNLVPR	XXXGSHNWQ	Yes	20.5958	1.13326	0.0158032	1.79466e-09	0.229262	HQ_CLV
SL11B_043477	GGMDGTHTWAGIEGR	24	52562.5	0.5	51039.1	0.813201	Yes	8	pass	9534.07	47396.4	3	0.798844	1093.5	pass	417.48	1.85322e-07	0.112832	0.292816	0.787878	2.26446e-12	0.287402	1.8998	HQ_CLV	0	36.478	MDGTHTWAGIEGR	XXXGGMDGT	Yes	485.245	0.803794	0.00476852	0.000154959	0.0677584	HQ_CLV
SL11C_030157	GSDIHGVDMRLLVPR	23	88146.6	13.5	87175.7	0.793721	Yes	8	pass	14744.8	72668.4	2	0.797095	1093.5	pass	417.989	3.21154e-07	0.107238	0.253	0.874869	2.0267e-12	0.30026	1.98344	HQ_CLV	0	34.3206	DIHGVDMRLLVPR	XXXGSDIHG	Yes	549.659	0.696443	0.00227817	2.70751e-05	0.07502	HQ_CLV
SL11C_049979	GSWTLLSMDEKLVPR	21	49427.6	13.5	46603.1	0.618579	Yes	7	pass	NA	38929.7	0	NA	364.5	pass	418.133	0.000853237	0.165776	0.549631	0.930924	1.66053e-13	0.246382	1.21408	HQ_CLV	0	26.4664	WTLLSMDEKLVPR	XXXGSWTLL	Yes	150.123	1.12481	0.0205642	2.71423e-05	0.175528	HQ_CLV
SL11C_013263	GSLGYPIMYDGLVPR	24	127491	1.5	116655	0.822221	Yes	8	pass	20738.8	95865.2	3	0.783667	1093.5	pass	418.792	3.01819e-05	0.159827	0.58753	0.765086	6.0159e-12	0.292786	1.97164	HQ_CLV	0	38.2683	LGYPIMYDGLVPR	XXXGSLGYP	Yes	155.552	1.04077	0.000607512	1.21905e-07	0.107719	HQ_CLV
SL11C_023943	GSDANERGNIFLVPR	21	155571	0	152516	0.638163	Yes	7	pass	NA	146366	0	NA	364.5	pass	204.333	3.10998e-05	0.151831	0.461051	0.741314	3.88141e-13	0.205286	0.842847	HQ_CLV	0	27.6922	NERGNIFLVPR	XGSDANERG	No	535.04	0.763344	0.000789239	1.23968e-05	0.0545446	HQ_CLV
SL11C_014869	GSRGPITGDNLLVPR	15	120852	1.5	119371	0.405093	Yes	5	pass	NA	117898	0	NA	40.5	pass	53.6412	3.63973e-05	0.10026	0.140729	0.858018	1.58207e-11	0.170959	0.409179	HQ_CLV	1	19.9249	ITGDNLLVPR	GSRGPITGD	No	27.7165	0.712645	0.00267743	1.75457e-09	0.26016	HQ_CLV
SL11C_000246	GSAPDVYKVPWLVPR	20	92995.4	1.5	87418.9	0.654664	Yes	7	pass	NA	74842.2	0	NA	364.5	pass	190.182	4.29729e-07	0.0984654	0.184213	0.83892	3.64919e-12	0.244351	1.13445	HQ_CLV	1	29.1269	DVYKVPWLVPR	XGSAPDVYK	No	527.719	0.746955	2.01776e-06	1.74882e-09	0.0372787	HQ_CLV
SL11C_024470	GSWPLNYSFDQLVPR	21	96275	0.5	86985.2	0.735051	Yes	7	pass	NA	68918.1	0	NA	364.5	pass	204.502	3.6358e-06	0.128512	0.330307	0.820672	1.23799e-11	0.274186	1.50356	HQ_CLV	0	33.4099	LNYSFDQLVPR	XGSWPLNYS	No	167.293	0.951602	3.86379e-06	9.14897e-11	0.0720711	HQ_CLV
SL11C_008221	GSFDGASQLDNLVPR	24	196022	0	184630	0.804315	Yes	8	pass	36129.3	154120	3	0.765577	1093.5	pass	418.813	0.000358938	0.197878	0.900586	0.787495	2.09289e-11	0.320616	2.36428	HQ_CLV	0	40.7135	FDGASQLDNLVPR	XXXGSFDGA	Yes	237.078	0.810287	0.0268479	0.000171251	0.21529	HQ_CLV
SL11C_019342	GSSPTVYALGFLVPR	21	76919.2	0.5	73767.5	0.839318	Yes	7	pass	NA	59608.8	0	NA	364.5	pass	204.982	0.000313871	0.186768	0.697647	0.908058	2.3513e-10	0.35773	2.55941	HQ_CLV	0	39.395	TVYALGFLVPR	XGSSPTVYA	No	270.862	0.951429	0.000186427	3.76024e-08	0.0879099	HQ_CLV
SL11C_005893	GSPGPTIGEPRLVPR	18	173676	1.5	170535	0.811804	Yes	6	pass	NA	164352	0	NA	121.5	pass	52.3487	6.83033e-13	0.0431943	0.0317177	0.753099	4.63596e-09	0.294536	1.47477	HQ_CLV	1	39.1098	TIGEPRLVPR	GSPGPTIGE	No	76.8101	1.05485	0.000172922	1.72192e-09	0.0997386	HQ_CLV
SL11B_065068	GAEDVHESRAGIEGR	18	44432.8	0	43565.4	0.663467	Yes	6	pass	NA	39838.9	0	NA	121.5	pass	89.235	2.06784e-08	0.0783551	0.104372	0.843029	5.71799e-11	0.247868	1.04446	HQ_CLV	1	29.4021	EDVHESRAGIEGR	XXXGAEDVH	Yes	101.164	0.908425	7.74914e-05	1.71379e-09	0.10603	HQ_CLV
SL11C_003536	GSESVQDSLDELVPR	19	56850.1	13.5	55683	0.572161	Yes	8	pass	NA	51502.1	1	NA	1093.5	pass	418.865	0.000263949	0.135038	0.328236	0.833559	2.33735e-12	0.218878	0.862333	HQ_CLV	0	26.2582	ESVQDSLDELVPR	XXXGSESVQ	Yes	279.097	0.918036	0.00268451	2.90183e-05	0.0776517	HQ_CLV
SL11B_014588	GGANMREPMEGIEGR	15	89679	1.5	87266.2	0.549983	Yes	5	pass	NA	82129.9	0	NA	40.5	pass	35.5754	1.42435e-07	0.0739569	0.0765748	0.816364	4.56362e-10	0.209055	0.611855	HQ_CLV	1	25.608	NMREPMEGIEGR	XXGGANMRE	No	41.4454	1.21161	0.00154042	1.69686e-09	0.141032	HQ_CLV
SL11C_032377	GSMGPISWHTQLVPR	12	57970.9	0	56881.2	0.325151	Yes	4	pass	NA	55237.6	0	NA	13.5	pass	22.3646	0.00328132	0.12945	0.18433	0.832466	2.39957e-10	0.133835	0.197029	HQ_CLV	1	16.0769	ISWHTQLVPR	GSMGPISWH	No	22.6938	0.718162	0.00327143	1.68817e-09	0.267174	HQ_CLV
SL11C_000915	GSPAQHEEHYTLVPR	20	100626	0	97606.2	0.590842	Yes	7	pass	NA	83930.9	0	NA	364.5	pass	330.764	6.71827e-05	0.123149	0.288148	0.943428	2.04749e-13	0.233808	1.03866	HQ_CLV	1	24.7828	AQHEEHYTLVPR	XXGSPAQHE	No	262.577	0.983914	2.6545e-05	1.67581e-09	0.0728723	HQ_CLV
SL11C_015881	GSGGYPAATFDLVPR	24	130795	0	128776	0.885967	Yes	8	pass	14684.8	112215	3	0.869137	1093.5	pass	297.352	1.24993e-08	0.0958025	0.211097	0.781398	6.62931e-11	0.337194	2.61509	HQ_CLV	1	43.1526	GGYPAATFDLVPR	XXXGSGGYP	Yes	126.355	0.913119	0.000266122	1.66261e-09	0.135196	HQ_CLV
SL11C_039265	GSSGGMNFSEMLVPR	21	86837.2	1.5	82314.3	0.777295	Yes	7	pass	NA	74085	0	NA	364.5	pass	159.604	4.58124e-08	0.097277	0.189256	0.808966	7.64151e-11	0.299055	1.78868	HQ_CLV	1	36.9675	SGGMNFSEMLVPR	XXXGSSGGM	Yes	141.467	0.971666	6.99876e-05	1.66193e-09	0.0997307	HQ_CLV
SL11C_008041	GSQPPFFKAVDLVPR	22	140114	1.5	137770	0.733428	Yes	8	pass	NA	103078	1	NA	1093.5	pass	419.067	0.00024384	0.16173	0.549289	0.947967	1.59714e-12	0.302569	1.92251	HQ_CLV	0	31.9177	QPPFFKAVDLVPR	XXXGSQPPF	Yes	191.069	0.988977	1.05888e-07	5.01143e-13	0.0540123	HQ_CLV
SL11C_033809	GSDYRAFDLINLVPR	22	101894	13.5	94357.2	0.757606	Yes	8	pass	NA	73847.9	1	NA	1093.5	pass	419.338	0.00449071	0.224126	1.05488	0.943926	1.51956e-11	0.339176	2.41585	HQ_CLV	0	35.9325	DYRAFDLINLVPR	XXXGSDYRA	Yes	234.214	0.994991	8.34061e-06	5.77064e-10	0.0652812	HQ_CLV
SL11B_026137	GSSATQFKTFGIEGR	22	317745	1.5	285114	0.707601	Yes	8	pass	NA	240631	1	NA	1093.5	pass	419.53	0.000201805	0.158829	0.529763	0.890119	1.5435e-12	0.283601	1.68902	HQ_CLV	0	31.861	SATQFKTFGIEGR	XXXGSSATQ	Yes	101.387	0.896401	0.000104114	2.3973e-10	0.127574	HQ_CLV
SL11C_038732	GSHMDEHALDNLVPR	21	33154.9	0	31231.3	0.60729	Yes	8	pass	NA	24102	1	NA	1093.5	pass	419.795	0.00438947	0.196872	0.775171	0.855525	1.57741e-12	0.255459	1.30518	HQ_CLV	0	29.8599	HMDEHALDNLVPR	XXXGSHMDE	Yes	265.805	0.949356	0.000884622	2.51893e-06	0.0864786	HQ_CLV
SL11C_002287	GSAGLTTPWITLVPR	24	76775.4	0.5	72257.5	0.849576	Yes	8	pass	10869.3	59792.9	3	0.818218	1093.5	pass	591.55	9.45818e-06	0.14438	0.479446	0.907968	1.49305e-12	0.324562	2.42283	HQ_CLV	1	35.746	AGLTTPWITLVPR	XXXGSAGLT	Yes	268.489	0.95288	3.98711e-05	1.64435e-09	0.0802622	HQ_CLV
SL11C_002761	GSFAIDQMTFALVPR	21	79175.1	1.5	75855	0.79863	Yes	7	pass	NA	60033.6	0	NA	364.5	pass	206.473	3.04988e-05	0.151385	0.458347	0.840872	5.75114e-11	0.305935	1.87192	HQ_CLV	0	36.383	IDQMTFALVPR	XGSFAIDQM	No	198.375	0.896956	0.0044007	5.19946e-06	0.151891	HQ_CLV
SL11C_004278	GSQPYTVPWTILVPR	21	137400	1.5	132686	0.736451	Yes	7	pass	NA	109394	0	NA	364.5	pass	206.88	1.65492e-05	0.144046	0.414987	0.784798	7.36924e-12	0.254837	1.29883	HQ_CLV	0	32.4716	YTVPWTILVPR	XGSQPYTVP	No	196.119	0.961132	2.27769e-07	1.26774e-12	0.0587752	HQ_CLV
SL11B_002001	GLSPAMWWAQGIEGR	20	93117.7	0.5	83432.6	0.764348	Yes	7	pass	NA	64758.9	0	NA	364.5	pass	208.609	0.0016754	0.198207	0.746436	0.952225	1.29112e-10	0.340599	2.20414	HQ_CLV	0	35.7687	AMWWAQGIEGR	XGLSPAMWW	No	80.2688	0.968352	0.000676644	4.43253e-10	0.155948	HQ_CLV
SL11B_023538	GTMLDEIINRGIEGR	23	146961	1.5	136851	0.725253	Yes	8	pass	29133.8	110552	2	0.736469	1093.5	pass	419.931	2.14765e-06	0.121515	0.324848	0.835654	7.97792e-13	0.273708	1.64816	HQ_CLV	0	32.7538	MLDEIINRGIEGR	XXXGTMLDE	Yes	373.674	0.734379	0.0387844	0.000458119	0.194965	HQ_CLV
SL11C_010392	GSMGDTDARTGLVPR	24	106654	0.5	103714	0.828877	Yes	8	pass	17747.8	80337.4	3	0.779084	1093.5	pass	420.133	3.42237e-05	0.161419	0.599287	0.808069	1.31073e-11	0.321397	2.3758	HQ_CLV	0	39.7734	MGDTDARTGLVPR	XXXGSMGDT	Yes	611.692	0.683004	0.0443795	0.00320179	0.113804	HQ_CLV
SL11C_008667	GSDSTDTHSMMLVPR	21	61614.9	1.5	59093.5	0.549357	Yes	7	pass	NA	48763.7	0	NA	364.5	pass	420.938	0.00116751	0.171097	0.585484	0.902418	1.06807e-13	0.233306	1.08863	HQ_CLV	0	25.8534	DSTDTHSMMLVPR	XXXGSDSTD	Yes	364.659	0.8524	0.000941193	2.40812e-06	0.0848732	HQ_CLV
SL11B_020861	GAEELYATAQGIEGR	16	45031.4	0.5	43606.4	0.649671	Yes	6	pass	NA	37118.7	0	NA	121.5	pass	58.4666	0.000444864	0.147876	0.328012	0.914445	2.38262e-09	0.291862	1.27775	HQ_CLV	1	31.9169	EELYATAQGIEGR	XXXGAEELY	Yes	62.8405	1.02932	0.000457731	1.60183e-09	0.122947	HQ_CLV
SL11C_014765	GSMSFTPNDDILVPR	21	178434	0.5	170008	0.771444	Yes	7	pass	NA	132771	0	NA	364.5	pass	208.812	0.00059697	0.198903	0.791252	0.828743	1.51653e-10	0.318446	2.02816	HQ_CLV	0	38.4252	FTPNDDILVPR	XGSMSFTPN	No	639.99	0.699015	0.0173413	0.00127089	0.0776451	HQ_CLV
SL11C_004542	GSADPNGADQDLVPR	24	92784.8	13.5	85465.5	0.825178	Yes	8	pass	14941.2	67805.5	3	0.779646	1093.5	pass	421.035	9.88929e-05	0.176108	0.713325	0.843035	2.66973e-11	0.347445	2.77651	HQ_CLV	0	41.2136	ADPNGADQDLVPR	XXXGSADPN	Yes	512.554	0.807934	0.012488	0.000344637	0.0891142	HQ_CLV
SL11C_027749	GSMNQDPAGYHLVPR	23	118333	13.5	107103	0.728869	Yes	8	pass	20576.9	87055.5	2	0.763635	1093.5	pass	421.201	5.79302e-05	0.155603	0.53267	0.804885	2.13402e-12	0.27696	1.68755	HQ_CLV	0	34.4099	MNQDPAGYHLVPR	XXXGSMNQD	Yes	165.665	0.938147	0.000863089	3.55268e-07	0.0911222	HQ_CLV
SL11C_017714	GSYFDLSHMAPLVPR	22	52615	0.5	49623.8	0.657991	Yes	8	pass	NA	40601.7	1	NA	1093.5	pass	421.684	0.000136068	0.152979	0.491456	0.925291	6.2801e-13	0.281385	1.66273	HQ_CLV	0	30.4105	YFDLSHMAPLVPR	XXXGSYFDL	Yes	315.459	0.904244	0.00103591	6.27971e-07	0.101552	HQ_CLV
SL11C_032614	GSEAFNGGAGHLVPR	23	80131	0	77271.4	0.771116	Yes	8	pass	14408.2	67427.6	2	0.786315	1093.5	pass	209.728	0.000582626	0.204458	0.919663	0.673005	1.59904e-11	0.256581	1.44834	HQ_CLV	0	38.1246	FNGGAGHLVPR	XGSEAFNGG	No	337.107	0.842225	0.0128953	0.000190385	0.120989	HQ_CLV
SL11B_002040	GSAVSFAIPLGIEGR	24	193958	0.5	179160	0.808954	Yes	8	pass	34227.8	167693	3	0.79589	1093.5	pass	422.168	2.59841e-10	0.0781764	0.140565	0.806592	1.71291e-12	0.290256	1.93771	HQ_CLV	0	35.9855	AVSFAIPLGIEGR	XXXGSAVSF	Yes	103.514	0.944715	0.0237192	4.65167e-06	0.249932	HQ_CLV
SL11B_045422	GSMYDPGTHNGIEGR	21	59236.2	1.5	56661.4	0.614654	Yes	7	pass	NA	51320	0	NA	364.5	pass	279.086	1.0861e-09	0.0714822	0.102194	0.843814	4.92079e-14	0.209391	0.876888	HQ_CLV	1	24.8148	MYDPGTHNGIEGR	XXXGSMYDP	Yes	162.762	0.98991	4.73071e-05	1.53804e-09	0.0913287	HQ_CLV
SL11B_006246	GSTNIDIVWQGIEGR	21	122814	0.5	116904	0.498568	Yes	7	pass	NA	104841	0	NA	364.5	pass	422.168	1.55173e-05	0.114276	0.26118	0.865042	7.44325e-16	0.172433	0.594661	HQ_CLV	0	19.9334	TNIDIVWQGIEGR	XXXGSTNID	Yes	265.26	1.10014	0.0334431	0.000308975	0.156371	HQ_CLV
SL11C_000201	GSAFDASAVVGLVPR	24	243774	1.5	242061	0.865733	Yes	8	pass	32500.7	226585	3	0.856563	1093.5	pass	397.54	1.67915e-13	0.0543062	0.0678308	0.796937	4.03318e-12	0.299034	2.05669	HQ_CLV	1	37.5229	AFDASAVVGLVPR	XXXGSAFDA	Yes	225.491	0.929584	6.29641e-05	1.53024e-09	0.096402	HQ_CLV
SL11C_000650	GSAMSVGLFNELVPR	22	116423	0	113874	0.707583	Yes	8	pass	NA	85157.2	1	NA	1093.5	pass	422.459	0.00483212	0.225929	1.07192	0.954197	1.07804e-11	0.336673	2.38032	HQ_CLV	0	35.2834	AMSVGLFNELVPR	XXXGSAMSV	Yes	227.765	0.975999	3.34795e-06	9.04695e-11	0.0652356	HQ_CLV
SL11C_008208	GSSMSPYIAAELVPR	24	142502	0	136919	0.815217	Yes	8	pass	25300.4	122988	3	0.794286	1093.5	pass	422.634	1.14927e-06	0.126638	0.368853	0.768275	1.67681e-12	0.276181	1.75435	HQ_CLV	0	35.9482	SMSPYIAAELVPR	XXXGSSMSP	Yes	679.127	0.708721	0.0462531	0.00447688	0.0950034	HQ_CLV
SL11C_039449	GSDNNTMLENHLVPR	18	84592	0	83622.1	0.64745	Yes	6	pass	NA	80160.7	0	NA	121.5	pass	90.5361	7.25536e-08	0.0851662	0.123306	0.80812	2.06717e-11	0.222835	0.84414	HQ_CLV	1	27.5745	DNNTMLENHLVPR	XXXGSDNNT	Yes	127.013	1.02638	4.28059e-05	1.52232e-09	0.085451	HQ_CLV
SL11C_041728	GSSYSNDRYEGLVPR	20	92989.2	13.5	83767.2	0.540088	Yes	7	pass	NA	67730.4	0	NA	364.5	pass	422.665	0.00265851	0.160983	0.492397	0.946028	9.60967e-14	0.224825	0.960379	HQ_CLV	0	23.7651	SYSNDRYEGLVPR	XXXGSSYSN	Yes	153.154	1.01852	0.000345376	2.43276e-07	0.0843889	HQ_CLV
SL11C_031116	GSQNGTLGEGELVPR	23	107609	0	101735	0.700295	Yes	8	pass	26565	94588.1	2	0.719151	1093.5	pass	422.752	1.17302e-06	0.116547	0.298832	0.828964	3.38131e-13	0.260172	1.48916	HQ_CLV	0	31.3852	QNGTLGEGELVPR	XXXGSQNGT	Yes	271.249	0.984257	6.24581e-05	6.83708e-08	0.0602183	HQ_CLV
SL11B_032273	GTINSMWEGGGIEGR	21	123192	0	119587	0.800383	Yes	7	pass	NA	111895	0	NA	364.5	pass	113.378	1.45268e-05	0.144736	0.418969	0.677986	8.80839e-11	0.252646	1.2766	HQ_CLV	1	37.2641	INSMWEGGGIEGR	XXXGTINSM	Yes	227.382	0.884363	2.0775e-05	1.50406e-09	0.0823772	HQ_CLV
SL11C_023474	GSDTMIWEVSNLVPR	24	62759.3	0	57256.1	0.805064	Yes	8	pass	11161.3	48477.7	3	0.769765	1093.5	pass	422.87	6.41301e-06	0.142404	0.466417	0.810922	4.87072e-12	0.307116	2.16937	HQ_CLV	0	37.8724	DTMIWEVSNLVPR	XXXGSDTMI	Yes	517.857	0.782432	0.00717005	0.000168372	0.0812578	HQ_CLV
SL11C_056970	GSHFSEHPNSYLVPR	21	54077	1.5	51300.3	0.519043	Yes	7	pass	NA	45028.4	0	NA	364.5	pass	422.921	1.09733e-05	0.111117	0.246942	0.891071	2.79125e-15	0.190242	0.723839	HQ_CLV	0	21.3498	HFSEHPNSYLVPR	XXXGSHFSE	Yes	356.976	0.853744	9.79865e-05	8.80086e-08	0.0675791	HQ_CLV
SL11C_028421	GSYSHHSFFEALVPR	22	132575	0	118956	0.804224	Yes	8	pass	NA	112544	1	NA	1093.5	pass	209.609	4.13666e-09	0.0851331	0.152201	0.78397	4.5721e-11	0.298815	1.8751	HQ_CLV	1	38.1157	YSHHSFFEALVPR	XXXGSYSHH	Yes	92.8659	0.906636	0.000158115	1.48485e-09	0.123314	HQ_CLV
SL11C_025072	GSHIELMHLADLVPR	24	53866.3	13.5	52469.2	0.736937	Yes	8	pass	13802.7	45867.2	3	0.699073	1093.5	pass	423.298	1.68286e-06	0.129872	0.387935	0.838973	2.9083e-12	0.309804	2.20751	HQ_CLV	0	36.9266	HIELMHLADLVPR	XXXGSHIEL	Yes	302.487	0.916883	1.08873e-06	3.05895e-10	0.0440072	HQ_CLV
SL11B_011269	GVQPDQFGTYGIEGR	18	109408	0.5	102420	0.54852	Yes	6	pass	NA	90716.5	0	NA	121.5	pass	122.31	1.10251e-05	0.112243	0.214173	0.886325	5.21412e-12	0.224244	0.854848	HQ_CLV	1	25.3004	DQFGTYGIEGR	XGVQPDQFG	No	237.296	0.957275	9.63553e-06	1.47211e-09	0.0640541	HQ_CLV
SL11C_057728	GSSSGMFSSDMLVPR	22	64904.3	1.5	61703.2	0.679377	Yes	8	pass	NA	56061.2	1	NA	1093.5	pass	246.838	5.67181e-08	0.097525	0.199734	0.808341	1.53552e-12	0.257476	1.39217	HQ_CLV	1	31.8524	SSGMFSSDMLVPR	XXXGSSSGM	Yes	288.162	0.966964	5.47389e-06	1.46912e-09	0.0519104	HQ_CLV
SL11C_028124	GSGGPERGLPGLVPR	15	64069.9	1.5	58268	0.693015	Yes	5	pass	NA	52533.3	0	NA	40.5	pass	29.7536	1.5761e-06	0.095242	0.126995	0.832791	1.60968e-08	0.280436	1.10102	HQ_CLV	1	33.6743	ERGLPGLVPR	GSGGPERGL	No	24.0827	0.921656	0.000797646	1.46858e-09	0.139865	HQ_CLV
SL11C_000287	GSAPFINHWPMLVPR	21	87940.3	0.5	84835.9	0.790469	Yes	7	pass	NA	71560.9	0	NA	364.5	pass	210.544	3.43805e-07	0.108539	0.235616	0.857619	2.07271e-11	0.294798	1.73811	HQ_CLV	0	34.374	FINHWPMLVPR	XGSAPFINH	No	122.787	1.03608	0.00483949	6.95607e-07	0.162359	HQ_CLV
